# A five-fold expansion of the global RNA virome reveals multiple new clades of RNA bacteriophages

**DOI:** 10.1101/2022.02.15.480533

**Authors:** Uri Neri, Yuri I. Wolf, Simon Roux, Antonio Pedro Camargo, Benjamin Lee, Darius Kazlauskas, I. Min Chen, Natalia Ivanova, Lisa Zeigler Allen, David Paez-Espino, Donald A. Bryant, Devaki Bhaya, RNA Virus Discovery Consortium, Mart Krupovic, Valerian V. Dolja, Nikos C. Kyrpides, Eugene V. Koonin, Uri Gophna

## Abstract

High-throughput RNA sequencing offers unprecedented opportunities to explore the Earth RNA virome. Mining 5,150 diverse metatranscriptomes uncovered >2.5 million RNA viral contigs. Via analysis of the 330k novel RNA-dependent RNA polymerases (RdRP), this expansion corresponds to a five-fold increase of RNA virus diversity. Extended RdRP phylogeny supports monophyly of the five established phyla, reveals two putative new bacteriophage phyla and numerous putative novel classes and orders. The dramatically expanded *Lenarviricota* phylum, consisting of bacterial and related eukaryotic viruses, now accounts for a third of the RNA virome diversity. Identification of CRISPR spacer matches and bacteriolytic proteins suggests that subsets of picobirnaviruses and partitiviruses, previously associated with eukaryotes, infect prokaryotic hosts. Gene content analysis revealed multiple domains previously not found in RNA viruses and implicated in virus-host interactions. This vast collection of new RNA virus genomes provides insights into RNA virus evolution and should become a major resource for RNA virology.

## Supplementary_archive for "A five-fold expansion of the global RNA virome reveals multiple new clades of RNA bacteriophages": Table_S1_RCR90_data.xlsx (part 4 of 13)

### Sheet: RCR90 (continued)
RCR90	Contig(s)	RdRp_ID(s)	Phylum	Class	Order	Family	name	Alt_Code	Permuted
Rv4_169169	ND_165055+ND_161763,ND_167264,ND_188463,ND_161925,ND_188143	Rv4_169169+Rv4_166356,Rv4_171091,Rv4_188911,ND_188143.1-94.fr-1	Pisuviricota	c.0005.base-Stelpa	o.0012	Hypoviridae		protist(?)
Rv4_263384	ND_363372	Rv4_263384	Pisuviricota	c.0005.base-Stelpa	o.0012	Hypoviridae
Rv4_260999	ND_243406	Rv4_260999	Pisuviricota	c.0005.base-Stelpa	o.0012	Hypoviridae
Rv4_189620	ND_189343+ND_189215,ND_190204,ND_188931,ND_188995,ND_189253	Rv4_189620+Rv4_189505,Rv4_190601,ND_188995.524-562.fr-1	Pisuviricota	c.0005.base-Stelpa	o.0012	Hypoviridae
Rv4_189065	ND_188586+ND_189893,ND_190210,ND_189843,ND_189897,ND_190149	Rv4_189065+Rv4_190057,Rv4_190607	Pisuviricota	c.0005.base-Stelpa	o.0012	Hypoviridae
Rv4_155117	ND_410807+ND_117823,ND_118077,ND_118303,ND_118622,ND_118805,ND_118862,ND_119064,ND_119412,ND_119447,ND_186528,ND_186645,ND_186864,ND_187044,ND_187251,ND_187336,ND_187533,ND_187557,ND_204076,ND_205481,ND_238089,ND_238747,ND_238809,ND_239637,ND_239971,ND_405728,ND_413060,ND_416511,ND_416813,ND_416940,ND_417071,ND_420509,ND_421261,ND_427486,ND_427496,ND_429555,ND_430800,ND_365014,ND_405595,ND_405706,ND_405763,ND_406364,ND_407736,ND_407895,ND_408296,ND_409881,ND_411014,ND_411650,ND_411776,ND_412445,ND_416777,ND_417975,ND_418115,ND_418514,ND_419065,ND_419160,ND_420229,ND_420878,ND_421117,ND_421617,ND_421954,ND_422317,ND_424803,ND_426080,ND_426946,ND_427932,ND_429756,ND_430276,ND_430370,ND_431669	Rv4_155117+Rv4_000536,Rv4_001326,Rv4_019303,Rv4_119994,Rv4_120292,Rv4_120569,Rv4_121133,Rv4_121204,Rv4_121430,Rv4_121836,Rv4_121873,Rv4_172914,Rv4_186883,Rv4_187025,Rv4_187318,Rv4_187531,Rv4_187767,Rv4_187857,Rv4_188107,Rv4_188129,Rv4_220117,Rv4_220239,Rv4_222039,Rv4_234115,Rv4_238391,Rv4_242449,Rv4_254686,Rv4_255630,Rv4_256617,Rv4_257007,Rv4_265198,Rv4_265603,Rv4_297190,Rv4_297215,Rv4_302431,Rv4_306114,Rv4_222304	Pisuviricota	c.0005.base-Stelpa	o.0012	Hypoviridae		protist(?)
Rv4_149733	ND_142986+ND_143956,ND_143684	Rv4_149733+Rv4_150492	Pisuviricota	c.0005.base-Stelpa	o.0012	Hypoviridae
Rv4_248282	ND_231691	Rv4_248282	Pisuviricota	c.0005.base-Stelpa	o.0012	Hypoviridae
Rv4_071224	ND_315665+ND_316595,ND_316947,ND_318352,ND_326014,ND_326445,ND_368018,ND_401335,ND_401662,ND_401886,ND_401984,ND_401986,ND_401990,ND_402657,ND_402658,ND_402659	Rv4_071224+Rv4_072334,Rv4_072690,Rv4_075225,Rv4_091243,Rv4_091718,Rv4_091742	Pisuviricota	c.0005.base-Stelpa	o.0012	Hypoviridae
Rv4_283304	ND_266361+ND_257036,ND_271512	Rv4_283304+Rv4_275901,Rv4_287439	Pisuviricota	c.0005.base-Stelpa	o.0012	Hypoviridae		protist(?)
Rv4_247128	ND_230727+ND_131169,ND_131281,ND_158967,ND_169201,ND_206572,ND_211051,ND_213063,ND_217904,ND_219174,ND_219326,ND_225804,ND_226058,ND_226452,ND_228063,ND_229983,ND_231705,ND_233402,ND_235177,ND_235251,ND_249150,ND_130942,ND_159331,ND_169221,ND_169344,ND_206716,ND_211210,ND_212839,ND_226447,ND_230295,ND_230564,ND_276613,ND_276645	Rv4_247128+Rv4_138875,Rv4_138974,Rv4_164180,Rv4_172654,Rv4_223635,Rv4_228679,Rv4_230387,Rv4_235461,Rv4_236465,Rv4_236563,Rv4_243248,Rv4_243455,Rv4_243842,Rv4_245082,Rv4_246562,Rv4_248296,Rv4_249761,Rv4_251521,Rv4_251594,Rv4_269079	Pisuviricota	c.0005.base-Stelpa	o.0012	Hypoviridae
Rv4_132140	ND_124805	Rv4_132140	Pisuviricota	c.0005.base-Stelpa	o.0012	Hypoviridae
Rv4_071023	ND_315465	Rv4_071023	Pisuviricota	c.0005.base-Stelpa	o.0012	Hypoviridae
rv20_v2_103	ND_020963	rv20_v2_103	Pisuviricota	c.0005.base-Stelpa	o.0012	Hypoviridae	Sclerotinia_sclerotiorum_hypovirus_6
Rv4_245493	ND_228633+ND_223955,ND_234788,ND_228820,ND_228877,ND_234944	Rv4_245493+Rv4_241598,Rv4_251216	Pisuviricota	c.0005.base-Stelpa	o.0012	Hypoviridae
Rv4_248329	ND_231739+ND_232239	Rv4_248329+Rv4_248748	Pisuviricota	c.0005.base-Stelpa	o.0012	Hypoviridae
Rv4_140795	ND_132665	Rv4_140795	Pisuviricota	c.0005.base-Stelpa	o.0012	Hypoviridae
Rv4_147146	ND_139793+ND_144620,ND_144715,ND_144923	Rv4_147146+Rv4_150988	Pisuviricota	c.0005.base-Stelpa	o.0012	Hypoviridae
rv20_v2_7645	ND_020535	rv20_v2_7645	Pisuviricota	c.0005.base-Stelpa	o.0013	Hypoviridae	Botrytis_cinerea_hypovirus_1
rv20_v2_3735	ND_016624	rv20_v2_3735	Pisuviricota	c.0005.base-Stelpa	o.0013	Hypoviridae	Sclerotinia_sclerotiorum_hypovirus_1
rv20_v2_4233	ND_017122+ND_089225	rv20_v2_4233+Rv4_071935	Pisuviricota	c.0005.base-Stelpa	o.0013	Hypoviridae	Phomopsis_longicolla_hypovirus	protist(?)
rv20_v2_2830	ND_015719	rv20_v2_2830	Pisuviricota	c.0005.base-Stelpa	o.0013	Hypoviridae	Cryphonectria_hypovirus_3
rv20_v2_3774	ND_016663	rv20_v2_3774	Pisuviricota	c.0005.base-Stelpa	o.0013	Hypoviridae	Valsa_ceratosperma_hypovirus_1
rv20_v2_3158	ND_016047	rv20_v2_3158	Pisuviricota	c.0005.base-Stelpa	o.0013	Hypoviridae	Cryphonectria_hypovirus_4
rv20_v2_2140	ND_023004	rv20_v2_2140	Pisuviricota	c.0005.base-Stelpa	o.0013	Hypoviridae	Fusarium_oxysporum_dianthi_hypovirus_2
rv20_v2_167	ND_021027	rv20_v2_167	Pisuviricota	c.0005.base-Stelpa	o.0013	Hypoviridae	Setosphaeria_turcica_hypovirus_1
Rv4_086496	ND_098934+ND_098977	Rv4_086496+Rv4_086538	Pisuviricota	c.0005.base-Stelpa	o.0013	Hypoviridae	Fusarium_concentricum_hypovirus_1
rv20_v2_1873	ND_022737	rv20_v2_1873	Pisuviricota	c.0005.base-Stelpa	o.0013	Hypoviridae	Trichoderma_harzianum_hypovirus_1
Rv4_081748	ND_407581+ND_172432,ND_172439,ND_241318,ND_241662,ND_242252,ND_245093,ND_245125,ND_245148,ND_245461,ND_245639,ND_245847,ND_246082,ND_365381,ND_405840,ND_406307,ND_406904,ND_407065,ND_407643,ND_407907,ND_408206,ND_408869,ND_409449,ND_410325,ND_410406,ND_410681,ND_412104,ND_412397,ND_414012,ND_414029,ND_414557,ND_414612,ND_415201,ND_415894,ND_416393,ND_417079,ND_419933,ND_420163,ND_421536,ND_421884,ND_422000,ND_423528,ND_423635,ND_423692,ND_424746,ND_426086,ND_426217,ND_426300,ND_426387,ND_427662,ND_428955,ND_429339,ND_429751,ND_429888,ND_430082,ND_430227,ND_430584,ND_431730,ND_431866,ND_406923,ND_410626,ND_411581,ND_416097,ND_416707,ND_419655,ND_422301,ND_424486,ND_426578,ND_422050,ND_424032,ND_425400,ND_428286,ND_428862,ND_429836,ND_410048,ND_410741,ND_415161,ND_428110,ND_407695,ND_412168,ND_421459,ND_425675,ND_428703,ND_429032,ND_415554,ND_421690,ND_429998,ND_405631,ND_408458,ND_408835,ND_413157,ND_418837,ND_423505,ND_426324,ND_428446,ND_432202,ND_410405,ND_412696,ND_412903,ND_413082,ND_415790,ND_419948,ND_427410,ND_418785,ND_410153,ND_428152,ND_411688,ND_422275,ND_413891,ND_418744,ND_419143,ND_422935,ND_418732,ND_406677,ND_421113,ND_406042,ND_419434,ND_421263,ND_241279	Rv4_081748+Rv4_019681,Rv4_119707,Rv4_120422,Rv4_122032,Rv4_151860,Rv4_154553,Rv4_160309,Rv4_174491,Rv4_174828,Rv4_175685,Rv4_175693,Rv4_186626,Rv4_187975,Rv4_200944,Rv4_213507,Rv4_220197,Rv4_223204,Rv4_225077,Rv4_225832,Rv4_226938,Rv4_227940,Rv4_231065,Rv4_231433,Rv4_233888,Rv4_240691,Rv4_241236,Rv4_242460,Rv4_250430,Rv4_251113,Rv4_255020,Rv4_255092,Rv4_256522,Rv4_256673,Rv4_258604,Rv4_258633,Rv4_258758,Rv4_259088,Rv4_259122,Rv4_259779,Rv4_263607,Rv4_263669,Rv4_264738,Rv4_265323,Rv4_265367,Rv4_265519,Rv4_265639,Rv4_265967,Rv4_266574,Rv4_297557,Rv4_300759,Rv4_301971,Rv4_303303,Rv4_303974,Rv4_304417,Rv4_304794,Rv4_305714,Rv4_308797,Rv4_309021,Rv4_223578,Rv4_234577,Rv4_303657,Rv4_304249,Rv4_217175,Rv4_262689,Rv4_258683	Pisuviricota	c.0005.base-Stelpa	o.0013	Hypoviridae
Rv4_107462	ND_107787	Rv4_107462	Pisuviricota	c.0005.base-Stelpa	o.0013	Hypoviridae
Rv4_175776	ND_172516+ND_172538,ND_172612	Rv4_175776+Rv4_175798,Rv4_175871	Pisuviricota	c.0005.base-Stelpa	o.0013	Hypoviridae
Rv4_247607	ND_231234+ND_205199,ND_205207,ND_205281,ND_205332,ND_205404,ND_205667,ND_205730,ND_206480,ND_206481,ND_207712,ND_207716,ND_210634,ND_210682,ND_210977,ND_213884,ND_215506,ND_216787,ND_220360,ND_220365,ND_220679,ND_220868,ND_222815,ND_223331,ND_224777,ND_231289,ND_231407,ND_231495,ND_234408,ND_235993,ND_236090,ND_407035,ND_408320,ND_414202,ND_414407,ND_416795,ND_421224,ND_423544,ND_423980,ND_417913,ND_418022,ND_422173,ND_425212,ND_426250,ND_427315,ND_428461	Rv4_247607+Rv4_120894,Rv4_189583,Rv4_221628,Rv4_221638,Rv4_221751,Rv4_221825,Rv4_221944,Rv4_222291,Rv4_222401,Rv4_223510,Rv4_223511,Rv4_224637,Rv4_224644,Rv4_226493,Rv4_227999,Rv4_228089,Rv4_228575,Rv4_231193,Rv4_231703,Rv4_233015,Rv4_234383,Rv4_234487,Rv4_237410,Rv4_237415,Rv4_237793,Rv4_238009,Rv4_240022,Rv4_240801,Rv4_242299,Rv4_247686,Rv4_247860,Rv4_248001,Rv4_250747,Rv4_251137,Rv4_252321,Rv4_252490,Rv4_255489,Rv4_265149,Rv4_252532	Pisuviricota	c.0005.base-Stelpa	o.0014	f.0066
rv20_v2_4601	ND_017490	rv20_v2_4601	Pisuviricota	c.0005.base-Stelpa	o.0014	f.0066
rv20_v2_400	ND_021261	rv20_v2_400	Pisuviricota	c.0005.base-Stelpa	o.0014	f.0066
rv20_v2_2020	ND_022884	rv20_v2_2020	Pisuviricota	c.0005.base-Stelpa	o.0014	f.0066
rv20_v2_190	ND_021050	rv20_v2_190	Pisuviricota	c.0005.base-Stelpa	o.0014	f.0066
Rv4_226758	ND_209600+ND_207529,ND_414232,ND_421148	Rv4_226758+Rv4_187821,Rv4_224423,Rv4_266510	Pisuviricota	c.0005.base-Stelpa	o.0014	f.0066
Rv4_235335	ND_217760	Rv4_235335	Pisuviricota	c.0005.base-Stelpa	o.0014	f.0066
Rv4_222558	ND_205839	Rv4_222558	Pisuviricota	c.0005.base-Stelpa	o.0014	f.0066	Monilinia_barnavirus_J
rv20_v2_1087	ND_021948+ND_033329,ND_034123,ND_035937,ND_037261,ND_038141,ND_039544,ND_039736,ND_040942,ND_041746	rv20_v2_1087+Rv4_008507,Rv4_009369,Rv4_011012,Rv4_012119,Rv4_012856,Rv4_014013,Rv4_014185,Rv4_015286,Rv4_016015	Pisuviricota	c.0005.base-Stelpa	o.0014	f.0066
Rv4_221849	ND_205345+ND_220388,ND_221030,ND_223057,ND_223537,ND_223538,ND_224794	Rv4_221849+Rv4_237447,Rv4_238233,Rv4_240393,Rv4_241122,Rv4_241123,Rv4_242329	Pisuviricota	c.0005.base-Stelpa	o.0014	f.0066
Rv4_251184	ND_234755	Rv4_251184	Pisuviricota	c.0005.base-Stelpa	o.0014	f.0066
Rv4_248301	ND_231710+ND_223752,ND_226657,ND_226766,ND_218160	Rv4_248301+Rv4_241453,Rv4_244028,Rv4_244110	Pisuviricota	c.0005.base-Stelpa	o.0014	f.0066
Rv4_131203	ND_123787	Rv4_131203	Pisuviricota	c.0005.base-Stelpa	o.0014	f.0066
rv20_v2_187	ND_021047	rv20_v2_187	Pisuviricota	c.0005.base-Stelpa	o.0014	f.0066
Rv4_012321	ND_037502	Rv4_012321	Pisuviricota	c.0005.base-Stelpa	o.0014	f.0066
Rv4_222452	ND_205759+ND_022962	Rv4_222452+rv20_v2_2098	Pisuviricota	c.0005.base-Stelpa	o.0014	f.0066
Rv4_222220	ND_205623+ND_204224,ND_204287,ND_205171,ND_205226,ND_205241,ND_205291,ND_205312,ND_205378,ND_205608,ND_205681,ND_205746,ND_206184,ND_206226,ND_209546,ND_210532,ND_213939,ND_222816,ND_222866,ND_223020,ND_223585,ND_231235,ND_231363,ND_234332,ND_236848,ND_241039,ND_365146,ND_405928,ND_408860,ND_409884,ND_410593,ND_411056,ND_411159,ND_411700,ND_412446,ND_412447,ND_417076,ND_417401,ND_417670,ND_419089,ND_419212,ND_422358,ND_422567,ND_422932,ND_423203,ND_423412,ND_423769,ND_425048,ND_425680,ND_425702,ND_427071,ND_428292,ND_428810,ND_431761,ND_432330,ND_406500,ND_408395,ND_408817,ND_409710,ND_409824,ND_411374,ND_412389,ND_414338,ND_415239,ND_415628,ND_419997,ND_420829,ND_424628,ND_424631,ND_425113,ND_428331,ND_428799,ND_431280	Rv4_222220+Rv4_024156,Rv4_121995,Rv4_152185,Rv4_152192,Rv4_156071,Rv4_158905,Rv4_173548,Rv4_173727,Rv4_174452,Rv4_220430,Rv4_220532,Rv4_221582,Rv4_221668,Rv4_221695,Rv4_221765,Rv4_221796,Rv4_221900,Rv4_221910,Rv4_221929,Rv4_222196,Rv4_222325,Rv4_222434,Rv4_222930,Rv4_223058,Rv4_223122,Rv4_226685,Rv4_227613,Rv4_227850,Rv4_228171,Rv4_231287,Rv4_240024,Rv4_240089,Rv4_240350,Rv4_241188,Rv4_241335,Rv4_242307,Rv4_242455,Rv4_247608,Rv4_247792,Rv4_248252,Rv4_250634,Rv4_252395,Rv4_253263,Rv4_253274,Rv4_257055,Rv4_257101,Rv4_258362,Rv4_261662,Rv4_262517,Rv4_269183,Rv4_299090,Rv4_300381,Rv4_308868,Rv4_310292,Rv4_216855	Pisuviricota	c.0005.base-Stelpa	o.0014	f.0066		mito(?)
Rv4_124856	ND_120795	Rv4_124856	Pisuviricota	c.0005.base-Stelpa	o.0014	f.0066
Rv4_069960	ND_314435	Rv4_069960	Pisuviricota	c.0005.base-Stelpa	o.0014	f.0066
Rv4_077549	ND_093122	Rv4_077549	Pisuviricota	c.0005.base-Stelpa	o.0014	f.0066
rv20_v2_192	ND_021052	rv20_v2_192	Pisuviricota	c.0005.base-Stelpa	o.0014	f.0066
rv20_v2_4720	ND_017609	rv20_v2_4720	Pisuviricota	c.0005.base-Stelpa	o.0014	f.0066
Rv4_212077	ND_196388+ND_173856,ND_175715	Rv4_212077+Rv4_176898,Rv4_178276	Pisuviricota	c.0005.base-Stelpa	o.0014	f.0066
rv20_v2_186	ND_021046	rv20_v2_186	Pisuviricota	c.0005.base-Stelpa	o.0014	f.0066
Rv4_122108	ND_408915+ND_205334,ND_223041,ND_231284,ND_235841,ND_414953,ND_431220,ND_413529,ND_424267	Rv4_122108+Rv4_205241,Rv4_221834,Rv4_240373,Rv4_247678,Rv4_252106,Rv4_307606,ND_413529.1-74.fr1	Pisuviricota	c.0005.base-Stelpa	o.0014	f.0066
rv20_v2_4723	ND_017612+ND_205582,ND_210524,ND_210567,ND_223460,ND_242062,ND_244231,ND_244240,ND_422496,ND_407557	rv20_v2_4723+Rv4_222163,Rv4_227840,Rv4_227894,Rv4_241014,Rv4_250388,Rv4_259505,Rv4_261967,Rv4_261983	Pisuviricota	c.0005.base-Stelpa	o.0014	f.0066
Rv4_234496	ND_216853	Rv4_234496	Pisuviricota	c.0005.base-Stelpa	o.0014	f.0066
Rv4_252488	ND_236088+ND_204431,ND_205080,ND_205173,ND_205289,ND_205692,ND_206235,ND_209534,ND_210737,ND_210786,ND_213906,ND_214012,ND_216836,ND_216862,ND_220869,ND_221026,ND_222933,ND_223040,ND_223266,ND_223436,ND_223654,ND_231173,ND_231432,ND_231466,ND_231632,ND_234180,ND_234240,ND_234404,ND_234545,ND_235730,ND_235744,ND_235992,ND_236007,ND_236074,ND_236345,ND_236804,ND_365143,ND_365149,ND_365156,ND_365185,ND_365214,ND_365262,ND_406471,ND_406679,ND_408018,ND_408087,ND_408368,ND_408521,ND_408669,ND_408677,ND_408741,ND_408852,ND_409664,ND_409900,ND_410039,ND_410347,ND_410650,ND_410679,ND_411285,ND_411597,ND_411907,ND_411986,ND_412461,ND_412700,ND_412824,ND_412871,ND_412874,ND_413189,ND_413491,ND_413680,ND_413936,ND_413987,ND_414819,ND_415526,ND_415775,ND_415797,ND_416049,ND_416296,ND_416564,ND_417063,ND_417104,ND_417772,ND_418258,ND_418271,ND_418697,ND_419543,ND_419591,ND_419606,ND_419689,ND_419703,ND_419763,ND_420143,ND_420165,ND_420228,ND_420957,ND_421120,ND_421369,ND_421904,ND_422160,ND_422231,ND_422556,ND_422568,ND_423188,ND_423559,ND_423575,ND_423897,ND_424054,ND_425193,ND_425340,ND_425440,ND_425714,ND_425831,ND_425961,ND_426388,ND_426465,ND_426567,ND_426616,ND_426759,ND_426827,ND_426887,ND_427307,ND_428274,ND_428860,ND_428943,ND_429574,ND_429647,ND_429811,ND_430136,ND_430177,ND_430312,ND_430471,ND_430607,ND_430610,ND_431170,ND_431302,ND_431388,ND_431752,ND_431776,ND_432440,ND_432568,ND_432577,ND_222973,ND_236061,ND_365155,ND_365180,ND_405499,ND_405759,ND_405981,ND_406425,ND_406709,ND_406982,ND_407025,ND_410238,ND_410244,ND_410790,ND_411327,ND_411833,ND_412373,ND_412542,ND_413263,ND_413666,ND_414027,ND_414183,ND_414398,ND_414617,ND_414923,ND_415844,ND_416001,ND_417145,ND_417344,ND_417858,ND_418078,ND_418318,ND_418458,ND_418660,ND_419371,ND_419675,ND_419976,ND_420446,ND_420676,ND_421220,ND_421300,ND_421414,ND_421784,ND_421820,ND_421897,ND_422112,ND_422204,ND_422220,ND_422355,ND_422407,ND_422530,ND_422864,ND_423208,ND_423272,ND_423397,ND_424271,ND_424448,ND_424996,ND_425164,ND_425365,ND_425457,ND_425949,ND_426498,ND_427127,ND_427290,ND_427326,ND_427707,ND_428808,ND_428922,ND_428936,ND_429087,ND_429677,ND_429703,ND_429746,ND_430135,ND_431172,ND_431263,ND_431536,ND_431839,ND_427077,ND_405674,ND_406097,ND_410896,ND_416925,ND_417046,ND_420103,ND_421393,ND_429708,ND_406142,ND_407203,ND_409487,ND_412954,ND_413204,ND_413624,ND_413690,ND_414054,ND_416703,ND_420602,ND_421560,ND_421640,ND_423585,ND_426881,ND_411722,ND_418293,ND_429181,ND_407538,ND_417566,ND_420710,ND_410299,ND_423766,ND_414454,ND_419854,ND_426868	Rv4_252488+Rv4_001281,Rv4_119600,Rv4_119691,Rv4_120235,Rv4_120773,Rv4_121131,Rv4_121148,Rv4_121706,Rv4_121961,Rv4_152607,Rv4_153148,Rv4_154389,Rv4_154534,Rv4_154697,Rv4_154711,Rv4_154842,Rv4_156618,Rv4_157211,Rv4_159794,Rv4_160667,Rv4_173428,Rv4_174689,Rv4_175636,Rv4_186936,Rv4_201189,Rv4_205647,Rv4_213016,Rv4_213965,Rv4_217193,Rv4_220150,Rv4_220386,Rv4_220702,Rv4_220755,Rv4_221454,Rv4_221587,Rv4_221616,Rv4_221641,Rv4_221763,Rv4_221835,Rv4_222314,Rv4_222341,Rv4_222802,Rv4_223141,Rv4_223187,Rv4_224483,Rv4_226666,Rv4_228070,Rv4_228192,Rv4_228270,Rv4_228573,Rv4_231222,Rv4_231415,Rv4_233289,Rv4_233488,Rv4_234438,Rv4_234466,Rv4_234516,Rv4_234615,Rv4_237409,Rv4_238227,Rv4_238726,Rv4_240208,Rv4_240372,Rv4_240708,Rv4_240944,Rv4_240974,Rv4_241311,Rv4_241336,Rv4_242432,Rv4_247502,Rv4_247510,Rv4_247808,Rv4_247887,Rv4_247950,Rv4_248204,Rv4_250384,Rv4_250496,Rv4_250739,Rv4_250752,Rv4_250803,Rv4_250830,Rv4_250948,Rv4_251927,Rv4_251952,Rv4_252105,Rv4_252289,Rv4_252318,Rv4_252344,Rv4_252472,Rv4_252640,Rv4_252803,Rv4_253209,Rv4_254752,Rv4_254796,Rv4_255021,Rv4_255794,Rv4_257118,Rv4_257353,Rv4_257602,Rv4_257951,Rv4_258965,Rv4_259222,Rv4_259352,Rv4_259580,Rv4_259961,Rv4_260068,Rv4_261265,Rv4_261315,Rv4_261428,Rv4_261859,Rv4_263002,Rv4_264773,Rv4_265494,Rv4_265522,Rv4_265864,Rv4_265882,Rv4_265943,Rv4_266471,Rv4_278434,Rv4_296653,Rv4_299058,Rv4_300530,Rv4_300737,Rv4_302468,Rv4_302588,Rv4_303562,Rv4_304518,Rv4_304570,Rv4_304999,Rv4_305336,Rv4_305761,Rv4_305772,Rv4_307419,Rv4_307748,Rv4_308050,Rv4_308850,Rv4_308893,Rv4_310680,Rv4_310978,Rv4_310990,ND_417344.11-75.fr-2,ND_418660.374-412.fr-2,ND_419675.356-387.fr-3,Rv4_007451,Rv4_157417,Rv4_220355,Rv4_223166,Rv4_238851,Rv4_240293,Rv4_240872,Rv4_252202,Rv4_252442,Rv4_259495,Rv4_265147,Rv4_265257,Rv4_296726,Rv4_302620,Rv4_303262,ND_427077.391-436.fr2	Pisuviricota	c.0005.base-Stelpa	o.0014	f.0066		protist(?)
Rv4_258956	ND_241493+ND_242404,ND_242969,ND_243046,ND_244234	Rv4_258956+Rv4_260023,Rv4_260631,Rv4_260749,Rv4_261970	Pisuviricota	c.0005.base-Stelpa	o.0014	f.0066
rv20_v2_2097	ND_022961+ND_210976,ND_223587,ND_242586,ND_322928	rv20_v2_2097+Rv4_088051,Rv4_228574,Rv4_241195,Rv4_260181	Pisuviricota	c.0005.base-Stelpa	o.0014	f.0066
Rv4_220439	ND_204231+ND_204270,ND_222875,ND_231473	Rv4_220439+Rv4_220497,Rv4_240106,Rv4_247959	Pisuviricota	c.0005.base-Stelpa	o.0014	f.0066
Rv4_072285	ND_316550+ND_314546,ND_367552,ND_367553,ND_368004	Rv4_072285+Rv4_070075,Rv4_070296,Rv4_070299,Rv4_091029	Pisuviricota	c.0005.base-Stelpa	o.0014	f.0066
Rv4_147242	ND_139922+ND_173190	Rv4_147242+Rv4_176397	Pisuviricota	c.0005.base-Stelpa	o.0014	f.0066
rv20_v2_950	ND_021811	rv20_v2_950	Pisuviricota	c.0005.base-Stelpa	o.0014	f.0066
Rv4_121887	ND_119457+ND_117725,ND_118123,ND_118180,ND_118189,ND_118193,ND_118195,ND_118281,ND_118398,ND_119185,ND_119243,ND_187354,ND_187393,ND_187423,ND_205844,ND_205885,ND_207545,ND_216434,ND_220591,ND_220856,ND_238200,ND_238726,ND_238949,ND_239002,ND_239070,ND_239071,ND_239072,ND_239077,ND_239547,ND_239697,ND_239928,ND_240010,ND_240040,ND_411465,ND_418117,ND_419602,ND_423542,ND_405922,ND_407171,ND_412865,ND_415084,ND_415834,ND_422224,ND_422676,ND_427064,ND_427533,ND_428772,ND_429116,ND_430098,ND_431493	Rv4_121887+Rv4_119874,Rv4_120350,Rv4_120418,Rv4_120430,Rv4_120435,Rv4_120438,Rv4_120545,Rv4_120683,Rv4_121574,Rv4_121638,Rv4_152228,Rv4_187880,Rv4_187922,Rv4_187953,Rv4_222306,Rv4_222564,Rv4_222615,Rv4_224440,Rv4_234001,Rv4_237681,Rv4_237988,Rv4_251132,Rv4_254832,Rv4_255509,Rv4_255804,Rv4_255871,Rv4_255949,Rv4_255950,Rv4_255951,Rv4_255957,Rv4_256501,Rv4_256694,Rv4_256957,Rv4_257053,Rv4_257084,Rv4_261426,ND_427533.363-406.fr1,Rv4_304445	Pisuviricota	c.0005.base-Stelpa	o.0014	f.0066		protist(?)
rv20_v2_5029	ND_017918+ND_244472,ND_244498	rv20_v2_5029+Rv4_262376,Rv4_262417	Pisuviricota	c.0005.base-Stelpa	o.0014	f.0066
Rv4_320892	ND_390588	Rv4_320892	Pisuviricota	c.0005.base-Stelpa	o.0014	f.0066
rv20_v2_294	ND_021155	rv20_v2_294	Pisuviricota	c.0005.base-Stelpa	o.0014	f.0066
rv20_v2_189	ND_021049	rv20_v2_189	Pisuviricota	c.0005.base-Stelpa	o.0014	f.0066
rv20_v2_4216	ND_017105	rv20_v2_4216	Pisuviricota	c.0005.base-Stelpa	o.0014	f.0066
Rv4_009833	ND_034589	Rv4_009833	Pisuviricota	c.0005.base-Stelpa	o.0014	f.0066
rv20_v2_4338	ND_017227	rv20_v2_4338	Pisuviricota	c.0005.base-Stelpa	o.0014	f.0066
rv20_v2_3516	ND_016405+ND_051553,ND_054421,ND_242176,ND_054408	rv20_v2_3516+Rv4_028524,Rv4_030993,Rv4_259657,Rv4_030981	Pisuviricota	c.0005.base-Stelpa	o.0014	f.0066
Rv4_020106	ND_046005+ND_031998,ND_044600,ND_045564,ND_182975,ND_411881,ND_413460,ND_416168,ND_418917	Rv4_020106+Rv4_007105,Rv4_018623,Rv4_019632,Rv4_183981,ND_418917.4-62.fr1	Pisuviricota	c.0005.base-Stelpa	o.0014	f.0066
Rv4_145898	ND_138150+ND_051073,ND_052035,ND_137247,ND_137269,ND_137956,ND_138004,ND_139154,ND_139953,ND_140039,ND_141065,ND_141449,ND_143833,ND_144768,ND_172601	Rv4_145898+Rv4_028121,Rv4_028913,Rv4_145180,Rv4_145198,Rv4_145747,Rv4_145783,Rv4_146671,Rv4_147263,Rv4_147331,Rv4_148175,Rv4_148489,Rv4_150396,Rv4_151104,Rv4_175860	Pisuviricota	c.0005.base-Stelpa	o.0014	f.0066
rv20_v2_2604	ND_023468	rv20_v2_2604	Pisuviricota	c.0005.base-Stelpa	o.0014	f.0066
Rv4_128640	ND_121419+ND_120431,ND_120443,ND_123260,ND_128039,ND_133968	Rv4_128640+Rv4_000553,Rv4_123936,Rv4_130753,Rv4_135735,Rv4_142430	Pisuviricota	c.0005.base-Stelpa	o.0014	f.0066
rv20_v2_96	ND_020956	rv20_v2_96	Pisuviricota	c.0005.base-Stelpa	o.0014	f.0066
rv20_v2_6527	ND_019416	rv20_v2_6527	Pisuviricota	c.0005.base-Stelpa	o.0014	f.0066
Rv4_012574	ND_042561+ND_037798,ND_042484	Rv4_016774+Rv4_012574,Rv4_016716	Pisuviricota	c.0005.base-Stelpa	o.0014	f.0066
Rv4_080416	ND_096315	Rv4_080416	Pisuviricota	c.0005.base-Stelpa	o.0014	f.0066
Rv4_254681	ND_238084+ND_117496,ND_117694,ND_118196,ND_118264,ND_187436,ND_239068,ND_239419,ND_239443,ND_239608,ND_239854,ND_365282,ND_410160,ND_187270,ND_414684,ND_406116,ND_428069,ND_428228,ND_430328	Rv4_254681+Rv4_119611,Rv4_119841,Rv4_120439,Rv4_120527,Rv4_155184,Rv4_187966,Rv4_254791,Rv4_255947,Rv4_256349,Rv4_256375,Rv4_256577,Rv4_256874,Rv4_187783	Pisuviricota	c.0005.base-Stelpa	o.0014	f.0066
Rv4_291684	ND_276795+ND_141903,ND_143340,ND_276073,ND_276200,ND_276540,ND_143786,ND_144270	Rv4_291684+Rv4_148868,Rv4_150012,Rv4_291018,Rv4_291114,Rv4_291418	Pisuviricota	c.0005.base-Stelpa	o.0014	f.0066
Rv4_187902	ND_187373+ND_239636	Rv4_187902+Rv4_256616	Pisuviricota	c.0005.base-Stelpa	o.0014	f.0066
Rv4_076282	ND_091889	Rv4_076282	Pisuviricota	c.0005.base-Stelpa	o.0014	f.0066
Rv4_291807	ND_276919	Rv4_291807	Pisuviricota	c.0005.base-Stelpa	o.0014	f.0066
rv20_v2_97	ND_020957	rv20_v2_97	Pisuviricota	c.0005.base-Stelpa	o.0014	f.0066
Rv4_086627	ND_099066+ND_099095	Rv4_086627+Rv4_086656	Pisuviricota	c.0005.base-Stelpa	o.0014	f.0066
Rv4_121517	ND_119138+ND_118054,ND_118065,ND_118369,ND_118921,ND_118939,ND_119217,ND_119695,ND_119737,ND_119789,ND_186969,ND_205525,ND_239629,ND_365289,ND_407158,ND_415582,ND_416051,ND_423533,ND_430444,ND_423847,ND_427737,ND_428853,ND_429110,ND_425615,ND_422715	Rv4_121517+Rv4_120258,Rv4_120278,Rv4_120647,Rv4_121269,Rv4_121292,Rv4_121609,Rv4_122164,Rv4_122213,Rv4_122279,Rv4_187442,Rv4_193149,Rv4_220886,Rv4_222088,Rv4_222806,Rv4_251116,Rv4_255040,Rv4_256608,Rv4_305190,Rv4_226707	Pisuviricota	c.0005.base-Stelpa	o.0014	f.0066
Rv4_156463	ND_150396	Rv4_156463	Pisuviricota	c.0005.base-Stelpa	o.0014	f.0066
rv20_v2_6528	ND_019417	rv20_v2_6528	Pisuviricota	c.0005.base-Stelpa	o.0014	f.0066
Rv4_254049	ND_237546+ND_118001,ND_118537,ND_118843,ND_118994,ND_119780,ND_205505,ND_237476,ND_410060,ND_410832,ND_415931,ND_428135,ND_432414,ND_416999,ND_417826,ND_406456,ND_423190,ND_425213,ND_428391,ND_431271,ND_409515,ND_411795	Rv4_254049+Rv4_120200,Rv4_120828,Rv4_121183,Rv4_121351,Rv4_122267,Rv4_151557,Rv4_153197,Rv4_222065,Rv4_237976,Rv4_253953,Rv4_298686,Rv4_310546,Rv4_227473	Pisuviricota	c.0005.base-Stelpa	o.0014	f.0066
Rv4_007331	ND_032200+ND_045187,ND_046087,ND_411135,ND_424613	Rv4_007331+Rv4_019240,Rv4_020197	Pisuviricota	c.0005.base-Stelpa	o.0014	f.0066
Rv4_186877	ND_186522+ND_117777,ND_118516,ND_118804,ND_118881,ND_118991,ND_119130,ND_119216,ND_119533,ND_119759,ND_186313,ND_186455,ND_186489,ND_186625,ND_186861,ND_186991,ND_187023,ND_187320,ND_209957,ND_210146,ND_237615,ND_237626,ND_237797,ND_238392,ND_238885,ND_239289,ND_365292,ND_365302,ND_406363,ND_408486,ND_410035,ND_410652,ND_412370,ND_413212,ND_413730,ND_413751,ND_418058,ND_420751,ND_422085,ND_427047,ND_428692,ND_429102,ND_429327,ND_430548,ND_432507,ND_405949,ND_406901,ND_407665,ND_407735,ND_408045,ND_409491,ND_409685,ND_409937,ND_410536,ND_412741,ND_412752,ND_413066,ND_414168,ND_414722,ND_415371,ND_415896,ND_416653,ND_417131,ND_418526,ND_418960,ND_419430,ND_419683,ND_420658,ND_420728,ND_420854,ND_420995,ND_421481,ND_422215,ND_422346,ND_422366,ND_422713,ND_423381,ND_423863,ND_424777,ND_425074,ND_425185,ND_425572,ND_426478,ND_426948,ND_427437,ND_427821,ND_428025,ND_428185,ND_428522,ND_429458,ND_429622,ND_429631,ND_429674,ND_430317,ND_431483,ND_431997,ND_432150	Rv4_186877+Rv4_119936,Rv4_120804,Rv4_121132,Rv4_121226,Rv4_121349,Rv4_121509,Rv4_121516,Rv4_121608,Rv4_121973,Rv4_122241,Rv4_154394,Rv4_155004,Rv4_160242,Rv4_175270,Rv4_186655,Rv4_186800,Rv4_186841,Rv4_186999,Rv4_187313,Rv4_187467,Rv4_187506,Rv4_187838,Rv4_222194,Rv4_226229,Rv4_227206,Rv4_227413,Rv4_240527,Rv4_254152,Rv4_254167,Rv4_254366,Rv4_255085,Rv4_255100,Rv4_255346,Rv4_255722,Rv4_256201,Rv4_259648,Rv4_259683,Rv4_265820,Rv4_269155,Rv4_299979,Rv4_301356,Rv4_301931,Rv4_305610,Rv4_310857,Rv4_175054,Rv4_228599,Rv4_240479,Rv4_298082,Rv4_298505	Pisuviricota	c.0005.base-Stelpa	o.0014	f.0066		protist(?)
Rv4_007033	ND_031934	Rv4_007033	Pisuviricota	c.0005.base-Stelpa	o.0014	f.0066
Rv4_310851	ND_432504+ND_117833,ND_118798,ND_119176,ND_119425,ND_119498,ND_119564,ND_119575,ND_186607,ND_207680,ND_207684,ND_216420,ND_216535,ND_237949,ND_238219,ND_238743,ND_240045,ND_406077,ND_413358,ND_419654,ND_420113,ND_431695,ND_431820,ND_406747,ND_407385,ND_408283,ND_408561,ND_423371,ND_425264,ND_430469,ND_118793,ND_417902,ND_422911,ND_428959,ND_427035,ND_429195,ND_414385,ND_420528	Rv4_310851+Rv4_018612,Rv4_120007,Rv4_121125,Rv4_121564,Rv4_121850,Rv4_121933,Rv4_122009,Rv4_122021,Rv4_186973,Rv4_224593,Rv4_224599,Rv4_233985,Rv4_234125,Rv4_254519,Rv4_254859,Rv4_255539,Rv4_257093,Rv4_258789,Rv4_261484,Rv4_265454,Rv4_308719,Rv4_308958,Rv4_121119	Pisuviricota	c.0005.base-Stelpa	o.0014	f.0066
Rv4_250593	ND_234304+ND_424414	Rv4_250593+Rv4_224612	Pisuviricota	c.0005.base-Stelpa	o.0014	f.0066
rv20_v2_1723	ND_022584	rv20_v2_1723	Pisuviricota	c.0005.base-Stelpa	o.0014	f.0066
rv20_v2_780	ND_021641	rv20_v2_780	Pisuviricota	c.0005.base-Stelpa	o.0014	f.0066
rv20_v2_565	ND_021426	rv20_v2_565	Pisuviricota	c.0005.base-Stelpa	o.0014	f.0066	Pernambuco_nodavirus
Rv4_161600	ND_410619+ND_241176,ND_242588,ND_242900,ND_414299,ND_405848	Rv4_161600+Rv4_186976,Rv4_258553,Rv4_260183,Rv4_260540	Pisuviricota	c.0005.base-Stelpa	o.0014	f.0066
Rv4_086774	ND_099219+ND_099256	Rv4_086774+Rv4_086808	Pisuviricota	c.0005.base-Stelpa	o.0014	f.0066
Rv4_086727	ND_099169+ND_099252,ND_099274	Rv4_086727+Rv4_086804,Rv4_086824	Pisuviricota	c.0005.base-Stelpa	o.0014	f.0066
Rv4_219914	ND_203773	Rv4_219914	Pisuviricota	c.0005.base-Stelpa	o.0014	f.0066
Rv4_079180	ND_094939	Rv4_079180	Pisuviricota	c.0005.base-Stelpa	o.0014	f.0066
Rv4_181725	ND_180043	Rv4_181725	Pisuviricota	c.0005.base-Stelpa	o.0014	f.0066		protist(?)
Rv4_181990	ND_180408	Rv4_181990	Pisuviricota	c.0005.base-Stelpa	o.0014	f.0066
Rv4_219549	ND_203394	Rv4_219549	Pisuviricota	c.0005.base-Stelpa	o.0014	f.0066
Rv4_137777	ND_130086+ND_126222,ND_134905,ND_129919	Rv4_137777+Rv4_134054,Rv4_143257	Pisuviricota	c.0005.base-Stelpa	o.0014	f.0066
Rv4_185460	ND_184878	Rv4_185460	Pisuviricota	c.0005.base-Stelpa	o.0014	f.0066
Rv4_177808	ND_175133	Rv4_177808	Pisuviricota	c.0005.base-Stelpa	o.0014	f.0066
rv20_v2_1722	ND_022583	rv20_v2_1722	Pisuviricota	c.0005.base-Stelpa	o.0014	f.0066
rv20_v2_1721	ND_022582	rv20_v2_1721	Pisuviricota	c.0005.base-Stelpa	o.0014	f.0066
rv20_v2_7646	ND_020536	rv20_v2_7646	Pisuviricota	c.0005.base-Stelpa	o.0014	f.0066
rv20_v2_188	ND_021048	rv20_v2_188	Pisuviricota	c.0005.base-Stelpa	o.0014	f.0066
Rv4_268158	ND_248133	Rv4_268158	Pisuviricota	c.0005.base-Stelpa	o.0014	f.0066
rv20_v2_191	ND_021051	rv20_v2_191	Pisuviricota	c.0005.base-Stelpa	o.0014	f.0066
rv20_v2_4548	ND_017437	rv20_v2_4548	Pisuviricota	c.0005.base-Stelpa	o.0014	f.0066
rv20_v2_4786	ND_017675+ND_215555	rv20_v2_4786+Rv4_233082	Pisuviricota	c.0005.base-Stelpa	o.0014	f.0066
rv20_v2_7082	ND_019972	rv20_v2_7082	Pisuviricota	c.0005.base-Stelpa	o.0014	f.0066
rv20_v2_6952	ND_019842	rv20_v2_6952	Pisuviricota	c.0005.base-Stelpa	o.0014	f.0066
Rv4_150500	ND_143968+ND_140097,ND_142379,ND_142429,ND_143560,ND_143873,ND_140709,ND_142621	Rv4_150500+Rv4_147380,Rv4_149251,Rv4_149292,Rv4_150183,Rv4_150426	Pisuviricota	c.0005.base-Stelpa	o.0014	f.0066
Rv4_291004	ND_276056+ND_276055	Rv4_291004+Rv4_291003	Pisuviricota	c.0005.base-Stelpa	o.0014	f.0066
Rv4_219615	ND_203462+ND_237435	Rv4_219615+Rv4_253925	Pisuviricota	c.0005.base-Stelpa	o.0014	f.0066		mito(?)
Rv4_080063	ND_095915+ND_095894	Rv4_080063+Rv4_080044	Pisuviricota	c.0005.base-Stelpa	o.0014	f.0066
Rv4_121890	ND_119460+ND_207625,ND_238740,ND_416348,ND_427970,ND_406588,ND_413323,ND_420197,ND_425054,ND_430041,ND_432012,ND_428735	Rv4_121890+Rv4_224529,Rv4_232239,Rv4_255535,Rv4_298348	Pisuviricota	c.0005.base-Stelpa	o.0014	f.0066
Rv4_018783	ND_044750	Rv4_018783	Pisuviricota	c.0005.base-Stelpa	o.0014	f.0066
Rv4_018787	ND_044754	Rv4_018787	Pisuviricota	c.0005.base-Stelpa	o.0014	f.0066
Rv4_142130	ND_133616	Rv4_142130	Pisuviricota	c.0005.base-Stelpa	o.0014	f.0066
Rv4_076999	ND_092630	Rv4_076999	Pisuviricota	c.0005.base-Stelpa	o.0014	f.0066
Rv4_080141	ND_095999	Rv4_080141	Pisuviricota	c.0005.base-Stelpa	o.0014	f.0066
Rv4_133897	ND_126039+ND_129619,ND_134814,ND_129480,ND_129980,ND_130029	Rv4_133897+Rv4_137351,Rv4_143173	Pisuviricota	c.0005.base-Stelpa	o.0014	f.0066
Rv4_137626	ND_129918+ND_125972,ND_126052,ND_129601,ND_134928,ND_135000,ND_126218,ND_129530	Rv4_137626+Rv4_133836,Rv4_133909,Rv4_137334,Rv4_143279,Rv4_143345	Pisuviricota	c.0005.base-Stelpa	o.0014	f.0066
Rv4_130791	ND_123304	Rv4_130791	Pisuviricota	c.0005.base-Stelpa	o.0014	f.0066
Rv4_180237	ND_178251+ND_176827,ND_177397,ND_177719,ND_178283,ND_178504,ND_181393,ND_182959,ND_183673,ND_196524,ND_364833,ND_182992,ND_177895,ND_178685,ND_183640,ND_184725,ND_184821	Rv4_180237+Rv4_018729,Rv4_179154,Rv4_179569,Rv4_179838,Rv4_180268,Rv4_180445,Rv4_182805,Rv4_183971,Rv4_184511,Rv4_212200,Rv4_185408	Pisuviricota	c.0005.base-Stelpa	o.0014	f.0066
Rv4_133422	ND_125503	Rv4_133422	Pisuviricota	c.0005.base-Stelpa	o.0014	f.0066
Rv4_143032	ND_134654+ND_121703,ND_125401,ND_128069,ND_133562,ND_134544	Rv4_143032+Rv4_128892,Rv4_133336,Rv4_135761,Rv4_142082,Rv4_142933	Pisuviricota	c.0005.base-Stelpa	o.0014	f.0066
Rv4_143120	ND_134755+ND_134847,ND_135074	Rv4_143120+Rv4_143204,Rv4_143410	Pisuviricota	c.0005.base-Stelpa	o.0014	f.0066
Rv4_076949	ND_092578	Rv4_076949	Pisuviricota	c.0005.base-Stelpa	o.0014	f.0066
Rv4_142060	ND_133536	Rv4_142060	Pisuviricota	c.0005.base-Stelpa	o.0014	f.0066
Rv4_079912	ND_095747	Rv4_079912	Pisuviricota	c.0005.base-Stelpa	o.0014	f.0066
Rv4_136537	ND_128974+ND_129174	Rv4_136537+Rv4_136705	Pisuviricota	c.0005.base-Stelpa	o.0014	f.0066
Rv4_243626	ND_226233+ND_127245,ND_159214,ND_159420,ND_229733,ND_248925	Rv4_243626+Rv4_135044,Rv4_164390,Rv4_164558,Rv4_246317,Rv4_268902	Pisuviricota	c.0005.base-Stelpa	o.0014	f.0066
Rv4_288168	ND_272501	Rv4_288168	Pisuviricota	c.0005.base-Stelpa	o.0014	f.0066
Rv4_156438	ND_150371	Rv4_156438	Pisuviricota	c.0005.base-Stelpa	o.0014	f.0066
Rv4_180972	ND_179169+ND_184359	Rv4_180972	Pisuviricota	c.0005.base-Stelpa	o.0014	f.0066
Rv4_271172	ND_251441	Rv4_271172	Pisuviricota	c.0005.base-Stelpa	o.0014	f.0066
Rv4_224833	ND_207880	Rv4_224833	Pisuviricota	c.0005.base-Stelpa	o.0014	f.0066
Rv4_254532	ND_237962+ND_408887	Rv4_254532+Rv4_121336	Pisuviricota	c.0005.base-Stelpa	o.0014	f.0066
Rv4_086460	ND_098898+ND_098781,ND_098790,ND_099045,ND_257485,ND_262006,ND_268068,ND_269196,ND_269471,ND_269667,ND_270612,ND_272544,ND_273390,ND_273861,ND_274233,ND_269658,ND_269473,ND_254388,ND_262552,ND_265215	Rv4_086460+Rv4_086345,Rv4_086354,Rv4_086606,Rv4_276217,Rv4_279895,Rv4_284777,Rv4_285667,Rv4_285858,Rv4_285982,Rv4_286770,Rv4_288209,Rv4_288963,Rv4_289292,Rv4_289594	Pisuviricota	c.0005.base-Stelpa	o.0014	f.0066
Rv4_284936	ND_268286	Rv4_284936	Pisuviricota	c.0005.base-Stelpa	o.0014	f.0066
Rv4_086463	ND_098901	Rv4_086463	Pisuviricota	c.0005.base-Stelpa	o.0014	f.0066
Rv4_102821	ND_333708+ND_331228	Rv4_102821+Rv4_100161	Pisuviricota	c.0005.base-Stelpa	o.0014	f.0066
Rv4_100006	ND_331081+ND_329792,ND_330274	Rv4_100006+Rv4_098621,Rv4_099142	Pisuviricota	c.0005.base-Stelpa	o.0014	f.0066		protist(?)
Rv4_102961	ND_333842+ND_109222	Rv4_102961+Rv4_108561	Pisuviricota	c.0005.base-Stelpa	o.0014	f.0066
Rv4_244660	ND_227507+ND_212581,ND_226095,ND_230243,ND_230555	Rv4_244660+Rv4_229928,Rv4_243490,Rv4_246805,Rv4_247028	Pisuviricota	c.0005.base-Stelpa	o.0014	f.0066
Rv4_137274	ND_129536	Rv4_137274	Pisuviricota	c.0005.base-Stelpa	o.0014	f.0066
Rv4_029806	ND_053072	Rv4_029806	Pisuviricota	c.0005.base-Stelpa	o.0014	f.0066
Rv4_077226	ND_092871	Rv4_077226	Pisuviricota	c.0005.base-Stelpa	o.0014	f.0066
Rv4_027390	ND_050205	Rv4_027390	Pisuviricota	c.0005.base-Stelpa	o.0014	f.0066
Rv4_027121	ND_049880	Rv4_027121	Pisuviricota	c.0005.base-Stelpa	o.0014	f.0066
Rv4_142056	ND_133532+ND_121244,ND_135034,ND_134695	Rv4_142056+Rv4_002470,Rv4_128484	Pisuviricota	c.0005.base-Stelpa	o.0014	f.0066
Rv4_076736	ND_092359+ND_092624	Rv4_076736+Rv4_076993	Pisuviricota	c.0005.base-Stelpa	o.0014	f.0066
Rv4_027091	ND_049849+ND_048068,ND_052786,ND_047967,ND_048001	Rv4_027091+Rv4_025553,Rv4_029555	Pisuviricota	c.0005.base-Stelpa	o.0014	f.0066
Rv4_115315	ND_113498+ND_112013,ND_112951,ND_113779,ND_115101,ND_122100,ND_197588,ND_198062,ND_198754,ND_198919,ND_199313,ND_199590,ND_199820,ND_200056,ND_200276,ND_201437,ND_407780,ND_114028,ND_114088,ND_115116,ND_115275	Rv4_115315+Rv4_114026,Rv4_115539,Rv4_118076,Rv4_123689,Rv4_213881,Rv4_214369,Rv4_215084,Rv4_215247,Rv4_215645,Rv4_215920,Rv4_216149,Rv4_216399,Rv4_216625,Rv4_217786,Rv4_322639,Rv4_322718	Pisuviricota	c.0006.base-Stelpa	o.0015	f.0067
ya2_JAAOEH010009601_1	ND_027482	ya2_JAAOEH010009601_1	Pisuviricota	c.0006.base-Stelpa	o.0015	f.0067
ya2_JAAOEH010003075_1	ND_025956	ya2_JAAOEH010003075_1	Pisuviricota	c.0007.base-Stelpa	o.0016	f.0068		protist(?)
ya2_JAAOEH010004061_1	ND_026376	ya2_JAAOEH010004061_1	Pisuviricota	c.0007.base-Stelpa	o.0016	f.0068
Rv4_169671	ND_165646+ND_168212	Rv4_169671+Rv4_171865	Pisuviricota	c.0007.base-Stelpa	o.0016	f.0068
Rv4_170214	ND_166346+ND_162001,ND_165636,ND_166043,ND_187733	Rv4_170214+Rv4_002595,Rv4_166528	Pisuviricota	c.0007.base-Stelpa	o.0016	f.0068
Rv4_005676	ND_030412+ND_043920	Rv4_005676+Rv4_017988	Pisuviricota	c.0007.base-Stelpa	o.0016	f.0068
Rv4_166669	ND_162143	Rv4_166669	Pisuviricota	c.0007.base-Stelpa	o.0016	f.0068
Rv4_270774	ND_251038	Rv4_270774	Pisuviricota	c.0007.base-Stelpa	o.0016	f.0068
Rv4_002484	ND_142217+ND_140974,ND_143651	Rv4_002484+Rv4_148094,Rv4_150252	Pisuviricota	c.0007.base-Stelpa	o.0016	f.0068
Rv4_198545	ND_352722+ND_192226,ND_192655,ND_193882,ND_347962,ND_352354,ND_355396,ND_369764,ND_369779,ND_369825,ND_369829,ND_369997,ND_397644,ND_397939,ND_397041	Rv4_198545+Rv4_002796,Rv4_192471,Rv4_192780,Rv4_195690,Rv4_196149,Rv4_197239,Rv4_197268,Rv4_197458,Rv4_198145,Rv4_199121,Rv4_201905,Rv4_202315,Rv4_202472	Pisuviricota	c.0007.base-Stelpa	o.0016	f.0068
ya2_JAAOEH010024082_1	ND_027964	ya2_JAAOEH010024082_1	Pisuviricota	c.0007.base-Stelpa	o.0016	f.0068
Rv4_157366	ND_151365+ND_171815	Rv4_157366+Rv4_175116	Pisuviricota	c.0007.base-Stelpa	o.0016	f.0068
Rv4_076805	ND_092430	Rv4_076805	Pisuviricota	c.0007.base-Stelpa	o.0016	f.0068
Rv4_015750	ND_041512+ND_040430,ND_041346,ND_041431	Rv4_015750+Rv4_014793,Rv4_015614,Rv4_015678	Pisuviricota	c.0007.base-Stelpa	o.0016	f.0068
Rv4_168623	ND_164411	Rv4_168623	Pisuviricota	c.0007.base-Stelpa	o.0016	f.0068
Rv4_321834	ND_391744	Rv4_321834	Pisuviricota	c.0007.base-Stelpa	o.0016	f.0068
ya2_JAAOEH010000815_1	ND_024392	ya2_JAAOEH010000815_1	Pisuviricota	c.0007.base-Stelpa	o.0016	f.0068
Rv4_124734	ND_120658+ND_123591	Rv4_124734	Pisuviricota	c.0007.base-Stelpa	o.0016	f.0068
ya2_JAAOEH010006463_1	ND_027061	ya2_JAAOEH010006463_1	Pisuviricota	c.0007.base-Stelpa	o.0016	f.0068
Rv4_051004	ND_312358+ND_308205,ND_308600,ND_309058,ND_310900,ND_311671,ND_393122	Rv4_051004+Rv4_046014,Rv4_046442,Rv4_046927,Rv4_048861,Rv4_049681	Pisuviricota	c.0007.base-Stelpa	o.0016	f.0068
Rv4_134384	ND_126589	Rv4_134384	Pisuviricota	c.0007.base-Stelpa	o.0016	f.0068
Rv4_168970	ND_164847+ND_163948,ND_166355,ND_166083	Rv4_168970+Rv4_168271,Rv4_170223	Pisuviricota	c.0007.base-Stelpa	o.0016	f.0068
Rv4_020066	ND_405683+ND_283207,ND_290447,ND_294164,ND_426322	Rv4_020066+Rv4_296720,Rv4_304121,Rv4_307973	Pisuviricota	c.0007.base-Stelpa	o.0016	f.0068
ya2_JAAOEH010000796_1	ND_024376	ya2_JAAOEH010000796_1	Pisuviricota	c.0007.base-Stelpa	o.0016	f.0068
Rv4_128724	ND_121516+ND_120638,ND_120677	Rv4_128724+Rv4_124715,Rv4_124750	Pisuviricota	c.0007.base-Stelpa	o.0016	f.0068
ya2_JAAOEH010003500_1	ND_026148	ya2_JAAOEH010003500_1	Pisuviricota	c.0007.base-Stelpa	o.0016	f.0068
Rv4_052323	ND_068707+ND_061919,ND_069852,ND_073428,ND_068713	Rv4_052323+Rv4_038733,Rv4_053229,Rv4_056064	Pisuviricota	c.0007.base-Stelpa	o.0016	f.0068
Rv4_017027	ND_042844	Rv4_017027	Pisuviricota	c.0007.base-Stelpa	o.0016	f.0068
Rv4_296728	ND_283215+ND_290497,ND_294531	Rv4_296728+Rv4_304162,Rv4_308339	Pisuviricota	c.0007.base-Stelpa	o.0016	f.0068
Rv4_296887	ND_283372	Rv4_296887	Pisuviricota	c.0007.base-Stelpa	o.0016	f.0068
Rv4_301578	ND_287960	Rv4_301578	Pisuviricota	c.0007.base-Stelpa	o.0016	f.0068
ya2_JAAOEH010000586_1	ND_024200	ya2_JAAOEH010000586_1	Pisuviricota	c.0007.base-Stelpa	o.0016	f.0068
Rv4_118914	ND_115503	Rv4_118914	Pisuviricota	c.0007.base-Stelpa	o.0016	f.0068
Rv4_301418	ND_287806	Rv4_301418	Pisuviricota	c.0007.base-Stelpa	o.0016	f.0068
ya2_JAAOEH010000588_1	ND_024202	ya2_JAAOEH010000588_1	Pisuviricota	c.0007.base-Stelpa	o.0016	f.0068
Rv4_126163	ND_342420	Rv4_126163	Pisuviricota	c.0008.base-Stelpa	o.0017	f.0069
Rv4_212702	ND_362607+ND_308336,ND_308682,ND_310902,ND_311719,ND_312293,ND_340870,ND_342219,ND_358562,ND_358840,ND_359093,ND_359127,ND_359455,ND_359524,ND_360344,ND_360631,ND_361144,ND_362316,ND_362327,ND_362405,ND_362519,ND_362523,ND_362779,ND_366721,ND_366736,ND_366750,ND_366755,ND_366766,ND_394623,ND_394953,ND_395161,ND_395234,ND_196335,ND_393664,ND_393678,ND_393686,ND_393825,ND_393844,ND_393893,ND_394628,ND_394664,ND_394669,ND_394808,ND_394825,ND_394828,ND_394842,ND_394852,ND_394897,ND_394912,ND_394944,ND_394967,ND_395039,ND_395055,ND_395063,ND_395094,ND_395099,ND_395102,ND_395188,ND_395302,ND_395313	Rv4_212702+ND_394623.509-541.fr2,ND_395234.521-567.fr-3,Rv4_002962,Rv4_046155,Rv4_046526,Rv4_048863,Rv4_049733,Rv4_050936,Rv4_123497,Rv4_125923,Rv4_207729,Rv4_208017,Rv4_208038,Rv4_208308,Rv4_208342,Rv4_208620,Rv4_208691,Rv4_208767,Rv4_208905,Rv4_209080,Rv4_209139,Rv4_209206,Rv4_209674,Rv4_210170,Rv4_210873,Rv4_212373,Rv4_212383,Rv4_212475,Rv4_212598,Rv4_212602,Rv4_212892,Rv4_001846	Pisuviricota	c.0008.base-Stelpa	o.0017	f.0069		mito(?)
Rv4_322912	ND_163505	Rv4_322912	Pisuviricota	c.0008.base-Stelpa	o.0017	f.0069
Rv4_169847	ND_165893+ND_366218	Rv4_169847+Rv4_022088	Pisuviricota	c.0008.base-Stelpa	o.0017	f.0069
Rv4_234355	ND_216756+ND_156217,ND_405950	Rv4_234355+Rv4_018448,Rv4_161777	Pisuviricota	c.0008.base-Stelpa	o.0017	f.0069
Rv4_262780	ND_244749+ND_244722,ND_276117	Rv4_262780	Pisuviricota	c.0008.base-Stelpa	o.0017	f.0069
Rv4_190424	ND_347515+ND_339899,ND_368618	Rv4_190424+Rv4_117824,Rv4_118608	Pisuviricota	c.0008.base-Stelpa	o.0017	f.0069
Rv4_189424	ND_189055	Rv4_189424	Pisuviricota	c.0008.base-Stelpa	o.0017	f.0069
Rv4_318041	ND_386683+ND_381013,ND_391061,ND_391133	Rv4_318041+Rv4_314126,Rv4_321247,Rv4_321307	Pisuviricota	c.0008.base-Stelpa	o.0017	f.0069
Rv4_264480	ND_364164+ND_061183,ND_363605,ND_363644,ND_378212	Rv4_264480+Rv4_037921,Rv4_263896,Rv4_263935,Rv4_264101	Pisuviricota	c.0008.base-Stelpa	o.0017	f.0069
Rv4_262778	ND_244747+ND_246615,ND_276091,ND_276133	Rv4_262778	Pisuviricota	c.0008.base-Stelpa	o.0017	f.0069
Rv4_161214	ND_155644	Rv4_161214	Pisuviricota	c.0008.base-Stelpa	o.0017	f.0069
Rv4_297750	ND_284190+ND_148046,ND_150471,ND_170843,ND_285337,ND_285743,ND_287892,ND_291922,ND_293704,ND_296645,ND_412570,ND_420750,ND_426346,ND_426696,ND_427667,ND_428248,ND_409606,ND_411891,ND_418177,ND_429453	Rv4_297750+Rv4_154227,Rv4_156537,Rv4_157530,Rv4_174172,Rv4_254949,Rv4_258435,Rv4_265819,Rv4_297559,Rv4_298890,Rv4_299020,Rv4_299301,Rv4_301508,Rv4_305702,Rv4_307529,Rv4_310590,Rv4_154764	Pisuviricota	c.0008.base-Stelpa	o.0017	f.0069
Rv4_109759	ND_110373+ND_110124,ND_326591,ND_335554	Rv4_109759+Rv4_094188,Rv4_109573,Rv4_109865	Pisuviricota	c.0008.base-Stelpa	o.0017	f.0069
Rv4_263771	ND_363479+ND_364288,ND_405309	Rv4_263771+Rv4_264606	Pisuviricota	c.0008.base-Stelpa	o.0017	f.0069
Rv4_316085	ND_383913	Rv4_316085	Pisuviricota	c.0009.base-Stelpa	o.0018	f.0070
Rv4_315253	ND_382528	Rv4_315253	Pisuviricota	c.0009.base-Stelpa	o.0018	f.0070
Rv4_170546	ND_166690	Rv4_170546	Pisuviricota	c.0009.base-Stelpa	o.0018	f.0070			PERM
Rv4_057256	ND_074540+ND_156379	Rv4_057256+Rv4_161934	Pisuviricota	c.0009.base-Stelpa	o.0018	f.0070
Rv4_141541	ND_133025+ND_132429,ND_132478,ND_132487	Rv4_141541+Rv4_002458,Rv4_140349	Pisuviricota	c.0009.base-Stelpa	o.0019	f.0070
Rv4_295741	ND_282170	Rv4_295741	Pisuviricota	c.0009.base-Stelpa	o.0019	f.0070
ya2_JAAOEH010003496_1	ND_026147	ya2_JAAOEH010003496_1	Pisuviricota	c.0010.base-Stelpa	o.0020	f.0071
Rv4_018077	ND_044020+ND_031190	Rv4_018077	Pisuviricota	c.0010.base-Stelpa	o.0020	f.0071
ya2_JAAOEH010000687_1	ND_024287	ya2_JAAOEH010000687_1	Pisuviricota	c.0010.base-Stelpa	o.0020	f.0071
Rv4_015765	ND_041531+ND_040234,ND_040398,ND_041340,ND_041581,ND_040396,ND_041541	Rv4_015765+Rv4_014635,Rv4_014767,Rv4_015610,Rv4_015808	Pisuviricota	c.0010.base-Stelpa	o.0020	f.0071
Rv4_296325	ND_282791	Rv4_296325	Pisuviricota	c.0010.base-Stelpa	o.0020	f.0071
Rv4_320519	ND_390144	Rv4_320519	Pisuviricota	c.0010.base-Stelpa	o.0020	f.0071
rv20_v2_6488	ND_019377	rv20_v2_6488	Pisuviricota	c.0010.base-Stelpa	o.0020	f.0071
rv20_v2_6584	ND_019473	rv20_v2_6584	Pisuviricota	c.0010.base-Stelpa	o.0020	f.0071
rv20_v2_5963	ND_018852	rv20_v2_5963	Pisuviricota	c.0010.base-Stelpa	o.0020	f.0071
Rv4_320256	ND_389791+ND_387218,ND_390116,ND_390514	Rv4_320256+Rv4_318508,Rv4_320491,Rv4_320821	Pisuviricota	c.0010.base-Stelpa	o.0020	f.0071
rv20_v2_4132	ND_017021+ND_016235	rv20_v2_4132+rv20_v2_3346	Pisuviricota	Flasuviricetes	Amarillovirales	Flaviviridae	West_Nile_virus
rv20_v2_4131	ND_017020	rv20_v2_4131	Pisuviricota	Flasuviricetes	Amarillovirales	Flaviviridae	West_Nile_virus
rv20_v2_221	ND_021082	rv20_v2_221	Pisuviricota	Flasuviricetes	Amarillovirales	Flaviviridae	West_Nile_virus
rv20_v2_6975	ND_019865	rv20_v2_6975	Pisuviricota	Flasuviricetes	Amarillovirales	Flaviviridae	West_Nile_virus
rv20_v2_6628	ND_019517	rv20_v2_6628	Pisuviricota	Flasuviricetes	Amarillovirales	Flaviviridae	Yaounde_virus
rv20_v2_2828	ND_015717	rv20_v2_2828	Pisuviricota	Flasuviricetes	Amarillovirales	Flaviviridae	Murray_Valley_encephalitis_virus
rv20_v2_3195	ND_016084	rv20_v2_3195	Pisuviricota	Flasuviricetes	Amarillovirales	Flaviviridae	Murray_Valley_encephalitis_virus
rv20_v2_2757	ND_015646	rv20_v2_2757	Pisuviricota	Flasuviricetes	Amarillovirales	Flaviviridae	Japanese_encephalitis_virus
rv20_v2_3172	ND_016061	rv20_v2_3172	Pisuviricota	Flasuviricetes	Amarillovirales	Flaviviridae	Usutu_virus
rv20_v2_4477	ND_017366	rv20_v2_4477	Pisuviricota	Flasuviricetes	Amarillovirales	Flaviviridae	Cacipacore_virus
rv20_v2_3054	ND_015943	rv20_v2_3054	Pisuviricota	Flasuviricetes	Amarillovirales	Flaviviridae	Ilheus_virus
rv20_v2_3053	ND_015942	rv20_v2_3053	Pisuviricota	Flasuviricetes	Amarillovirales	Flaviviridae	Aroa_virus
rv20_v2_3296	ND_016185	rv20_v2_3296	Pisuviricota	Flasuviricetes	Amarillovirales	Flaviviridae	Saint_Louis_encephalitis_virus
rv20_v2_3301	ND_016190	rv20_v2_3301	Pisuviricota	Flasuviricetes	Amarillovirales	Flaviviridae	Ilheus_virus
rv20_v2_6697	ND_019586	rv20_v2_6697	Pisuviricota	Flasuviricetes	Amarillovirales	Flaviviridae	T_Ho_virus
rv20_v2_395	ND_021256	rv20_v2_395	Pisuviricota	Flasuviricetes	Amarillovirales	Flaviviridae	Ilheus_virus
rv20_v2_3683	ND_016572	rv20_v2_3683	Pisuviricota	Flasuviricetes	Amarillovirales	Flaviviridae	Tembusu_virus
rv20_v2_3482	ND_016371	rv20_v2_3482	Pisuviricota	Flasuviricetes	Amarillovirales	Flaviviridae	Bagaza_virus
rv20_v2_4304	ND_017193	rv20_v2_4304	Pisuviricota	Flasuviricetes	Amarillovirales	Flaviviridae	Kokobera_virus
rv20_v2_4232	ND_017121	rv20_v2_4232	Pisuviricota	Flasuviricetes	Amarillovirales	Flaviviridae	Kokobera_virus
rv20_v2_3300	ND_016189	rv20_v2_3300	Pisuviricota	Flasuviricetes	Amarillovirales	Flaviviridae	Kokobera_virus
rv20_v2_5566	ND_018455	rv20_v2_5566	Pisuviricota	Flasuviricetes	Amarillovirales	Flaviviridae	Kokobera_virus
rv20_v2_4303	ND_017192	rv20_v2_4303	Pisuviricota	Flasuviricetes	Amarillovirales	Flaviviridae	Aroa_virus
rv20_v2_3302	ND_016191	rv20_v2_3302	Pisuviricota	Flasuviricetes	Amarillovirales	Flaviviridae	Aroa_virus
rv20_v2_3156	ND_016045	rv20_v2_3156	Pisuviricota	Flasuviricetes	Amarillovirales	Flaviviridae	Aroa_virus
rv20_v2_4799	ND_017688	rv20_v2_4799	Pisuviricota	Flasuviricetes	Amarillovirales	Flaviviridae	Spondweni_virus
rv20_v2_3480	ND_016369	rv20_v2_3480	Pisuviricota	Flasuviricetes	Amarillovirales	Flaviviridae	Zika_virus
rv20_v2_3877	ND_016766	rv20_v2_3877	Pisuviricota	Flasuviricetes	Amarillovirales	Flaviviridae	Dengue_virus
rv20_v2_3878	ND_016767	rv20_v2_3878	Pisuviricota	Flasuviricetes	Amarillovirales	Flaviviridae	Dengue_virus
rv20_v2_4087	ND_016976	rv20_v2_4087	Pisuviricota	Flasuviricetes	Amarillovirales	Flaviviridae	Dengue_virus
rv20_v2_2716	ND_023674	rv20_v2_2716	Pisuviricota	Flasuviricetes	Amarillovirales	Flaviviridae	Dengue_virus
rv20_v2_4986	ND_017875	rv20_v2_4986	Pisuviricota	Flasuviricetes	Amarillovirales	Flaviviridae	Dengue_virus
rv20_v2_3358	ND_016247	rv20_v2_3358	Pisuviricota	Flasuviricetes	Amarillovirales	Flaviviridae	Dengue_virus
rv20_v2_2761	ND_015650	rv20_v2_2761	Pisuviricota	Flasuviricetes	Amarillovirales	Flaviviridae	Dengue_virus
rv20_v2_2856	ND_015745	rv20_v2_2856	Pisuviricota	Flasuviricetes	Amarillovirales	Flaviviridae	Chimeric_Tick-borne_encephalitis_virus_Dengue_virus_4
rv20_v2_3481	ND_016370	rv20_v2_3481	Pisuviricota	Flasuviricetes	Amarillovirales	Flaviviridae	Kedougou_virus
rv20_v2_398	ND_021259	rv20_v2_398	Pisuviricota	Flasuviricetes	Amarillovirales	Flaviviridae	Kampung_Karu_virus
rv20_v2_329	ND_021190	rv20_v2_329	Pisuviricota	Flasuviricetes	Amarillovirales	Flaviviridae	Nanay_virus
rv20_v2_6566	ND_019455	rv20_v2_6566	Pisuviricota	Flasuviricetes	Amarillovirales	Flaviviridae	Nounane_virus
rv20_v2_4144	ND_017033	rv20_v2_4144	Pisuviricota	Flasuviricetes	Amarillovirales	Flaviviridae	Nhumirim_virus
rv20_v2_1937	ND_022801	rv20_v2_1937	Pisuviricota	Flasuviricetes	Amarillovirales	Flaviviridae	Barkedji-like_virus
rv20_v2_6956	ND_019846	rv20_v2_6956	Pisuviricota	Flasuviricetes	Amarillovirales	Flaviviridae	Marisma_mosquito_virus
rv20_v2_3762	ND_016651	rv20_v2_3762	Pisuviricota	Flasuviricetes	Amarillovirales	Flaviviridae	Donggang_virus
rv20_v2_4248	ND_017137	rv20_v2_4248	Pisuviricota	Flasuviricetes	Amarillovirales	Flaviviridae	Ilomantsi_virus
rv20_v2_1746	ND_022607	rv20_v2_1746	Pisuviricota	Flasuviricetes	Amarillovirales	Flaviviridae	Guapiacu_virus
rv20_v2_3803	ND_016692	rv20_v2_3803	Pisuviricota	Flasuviricetes	Amarillovirales	Flaviviridae	Chaoyang_virus
rv20_v2_7959	ND_020849	rv20_v2_7959	Pisuviricota	Flasuviricetes	Amarillovirales	Flaviviridae	Binjari_virus
rv20_v2_4635	ND_017524	rv20_v2_4635	Pisuviricota	Flasuviricetes	Amarillovirales	Flaviviridae	Paraiso_Escondido_virus
rv20_v2_6550	ND_019439	rv20_v2_6550	Pisuviricota	Flasuviricetes	Amarillovirales	Flaviviridae	Uganda_S_virus
rv20_v2_5069	ND_017958	rv20_v2_5069	Pisuviricota	Flasuviricetes	Amarillovirales	Flaviviridae	Banzi_virus
rv20_v2_6549	ND_019438+ND_019440	rv20_v2_6549+rv20_v2_6551	Pisuviricota	Flasuviricetes	Amarillovirales	Flaviviridae	Saboya_virus
rv20_v2_6546	ND_019435	rv20_v2_6546	Pisuviricota	Flasuviricetes	Amarillovirales	Flaviviridae	Bouboui_virus
rv20_v2_6575	ND_019464	rv20_v2_6575	Pisuviricota	Flasuviricetes	Amarillovirales	Flaviviridae	Bamaga_virus
rv20_v2_4941	ND_017830	rv20_v2_4941	Pisuviricota	Flasuviricetes	Amarillovirales	Flaviviridae	Edge_Hill_virus
rv20_v2_2775	ND_015664	rv20_v2_2775	Pisuviricota	Flasuviricetes	Amarillovirales	Flaviviridae	Yellow_fever_virus
rv20_v2_4516	ND_017405+ND_016379	rv20_v2_4516+rv20_v2_3490	Pisuviricota	Flasuviricetes	Amarillovirales	Flaviviridae	Fitzroy_River_virus
rv20_v2_3292	ND_016181	rv20_v2_3292	Pisuviricota	Flasuviricetes	Amarillovirales	Flaviviridae	Sepik_virus
rv20_v2_3077	ND_015966	rv20_v2_3077	Pisuviricota	Flasuviricetes	Amarillovirales	Flaviviridae	Yokose_virus
rv20_v2_233	ND_021094	rv20_v2_233	Pisuviricota	Flasuviricetes	Amarillovirales	Flaviviridae	Yokose_virus
rv20_v2_3293	ND_016182	rv20_v2_3293	Pisuviricota	Flasuviricetes	Amarillovirales	Flaviviridae	Entebbe_bat_virus
rv20_v2_4478	ND_017367	rv20_v2_4478	Pisuviricota	Flasuviricetes	Amarillovirales	Flaviviridae	Sokoluk_virus
rv20_v2_3078	ND_015967	rv20_v2_3078	Pisuviricota	Flasuviricetes	Amarillovirales	Flaviviridae	Omsk_hemorrhagic_fever_virus
rv20_v2_2948	ND_015837	rv20_v2_2948	Pisuviricota	Flasuviricetes	Amarillovirales	Flaviviridae	Langat_virus
rv20_v2_7927	ND_020817	rv20_v2_7927	Pisuviricota	Flasuviricetes	Amarillovirales	Flaviviridae	Kyasanur_Forest_disease_virus
rv20_v2_2947	ND_015836	rv20_v2_2947	Pisuviricota	Flasuviricetes	Amarillovirales	Flaviviridae	Powassan_virus
rv20_v2_3179	ND_016068	rv20_v2_3179	Pisuviricota	Flasuviricetes	Amarillovirales	Flaviviridae	Royal_Farm_virus
rv20_v2_7928	ND_020818	rv20_v2_7928	Pisuviricota	Flasuviricetes	Amarillovirales	Flaviviridae	Royal_Farm_virus
rv20_v2_6573	ND_019462	rv20_v2_6573	Pisuviricota	Flasuviricetes	Amarillovirales	Flaviviridae	Gadgets_Gully_virus
rv20_v2_6574	ND_019463	rv20_v2_6574	Pisuviricota	Flasuviricetes	Amarillovirales	Flaviviridae	Kadam_virus
rv20_v2_6576	ND_019465	rv20_v2_6576	Pisuviricota	Flasuviricetes	Amarillovirales	Flaviviridae	Saumarez_Reef_virus
rv20_v2_4094	ND_016983	rv20_v2_4094	Pisuviricota	Flasuviricetes	Amarillovirales	Flaviviridae	Tyuleniy_virus
rv20_v2_4097	ND_016986	rv20_v2_4097	Pisuviricota	Flasuviricetes	Amarillovirales	Flaviviridae	Kama_virus
rv20_v2_6572	ND_019461	rv20_v2_6572	Pisuviricota	Flasuviricetes	Amarillovirales	Flaviviridae	Meaban_virus
rv20_v2_2942	ND_015831	rv20_v2_2942	Pisuviricota	Flasuviricetes	Amarillovirales	Flaviviridae	Rio_Bravo_virus
rv20_v2_6626	ND_019515	rv20_v2_6626	Pisuviricota	Flasuviricetes	Amarillovirales	Flaviviridae	Phnom_Penh_bat_virus
rv20_v2_3027	ND_015916	rv20_v2_3027	Pisuviricota	Flasuviricetes	Amarillovirales	Flaviviridae	Montana_myotis_leukoencephalitis_virus
rv20_v2_4474	ND_017363	rv20_v2_4474	Pisuviricota	Flasuviricetes	Amarillovirales	Flaviviridae	Jutiapa_virus
rv20_v2_2936	ND_015825	rv20_v2_2936	Pisuviricota	Flasuviricetes	Amarillovirales	Flaviviridae	Modoc_virus
rv20_v2_2941	ND_015830	rv20_v2_2941	Pisuviricota	Flasuviricetes	Amarillovirales	Flaviviridae	Apoi_virus
rv20_v2_364	ND_021225	rv20_v2_364	Pisuviricota	Flasuviricetes	Amarillovirales	Flaviviridae	Culex_theileri_flavivirus
rv20_v2_3948	ND_016837	rv20_v2_3948	Pisuviricota	Flasuviricetes	Amarillovirales	Flaviviridae	Quang_Binh_virus
rv20_v2_3366	ND_016255	rv20_v2_3366	Pisuviricota	Flasuviricetes	Amarillovirales	Flaviviridae	Culex_flavivirus
rv20_v2_4959	ND_017848	rv20_v2_4959	Pisuviricota	Flasuviricetes	Amarillovirales	Flaviviridae	Nakiwogo_virus
rv20_v2_6547	ND_019436	rv20_v2_6547	Pisuviricota	Flasuviricetes	Amarillovirales	Flaviviridae	Palm_Creek_virus
rv20_v2_4178	ND_017067	rv20_v2_4178	Pisuviricota	Flasuviricetes	Amarillovirales	Flaviviridae	Nienokoue_virus
rv20_v2_6840	ND_019730	rv20_v2_6840	Pisuviricota	Flasuviricetes	Amarillovirales	Flaviviridae	Mac_Peak_virus
rv20_v2_6800	ND_019690+ND_017992	rv20_v2_6800+rv20_v2_5103	Pisuviricota	Flasuviricetes	Amarillovirales	Flaviviridae	Karumba_virus
rv20_v2_4942	ND_017831	rv20_v2_4942	Pisuviricota	Flasuviricetes	Amarillovirales	Flaviviridae	Culiseta_flavivirus
rv20_v2_4622	ND_017511	rv20_v2_4622	Pisuviricota	Flasuviricetes	Amarillovirales	Flaviviridae	Mercadeo_virus
rv20_v2_345	ND_021206	rv20_v2_345	Pisuviricota	Flasuviricetes	Amarillovirales	Flaviviridae	Culex_Flavi-like_virus
rv20_v2_92	ND_020952	rv20_v2_92	Pisuviricota	Flasuviricetes	Amarillovirales	Flaviviridae	Sabethes_flavivirus
rv20_v2_6647	ND_019536	rv20_v2_6647	Pisuviricota	Flasuviricetes	Amarillovirales	Flaviviridae	Menghai_flavivirus
rv20_v2_6627	ND_019516	rv20_v2_6627	Pisuviricota	Flasuviricetes	Amarillovirales	Flaviviridae	Xishuangbanna_aedes_flavivirus
rv20_v2_2433	ND_023297	rv20_v2_2433	Pisuviricota	Flasuviricetes	Amarillovirales	Flaviviridae
rv20_v2_3079	ND_015968	rv20_v2_3079	Pisuviricota	Flasuviricetes	Amarillovirales	Flaviviridae	Kamiti_River_virus
rv20_v2_4951	ND_017840	rv20_v2_4951	Pisuviricota	Flasuviricetes	Amarillovirales	Flaviviridae	Cell_fusing_agent_virus
rv20_v2_3509	ND_016398	rv20_v2_3509	Pisuviricota	Flasuviricetes	Amarillovirales	Flaviviridae	Aedes_flavivirus
rv20_v2_4960	ND_017849	rv20_v2_4960	Pisuviricota	Flasuviricetes	Amarillovirales	Flaviviridae	Hanko_virus
rv20_v2_4620	ND_017509	rv20_v2_4620	Pisuviricota	Flasuviricetes	Amarillovirales	Flaviviridae	Parramatta_River_virus
rv20_v2_4014	ND_016903	rv20_v2_4014	Pisuviricota	Flasuviricetes	Amarillovirales	Flaviviridae
rv20_v2_540	ND_021401	rv20_v2_540	Pisuviricota	Flasuviricetes	Amarillovirales	Flaviviridae	Gammarus_chevreuxi_flavivirus
rv20_v2_541	ND_021402	rv20_v2_541	Pisuviricota	Flasuviricetes	Amarillovirales	Flaviviridae	Crangon_crangon_flavivirus
rv20_v2_542	ND_021403	rv20_v2_542	Pisuviricota	Flasuviricetes	Amarillovirales	Flaviviridae	Gammarus_pulex_flavivirus
Rv4_162779	ND_157344+ND_145357,ND_146604,ND_408183,ND_408745,ND_421067,ND_423160	Rv4_162779+Rv4_151615	Pisuviricota	Flasuviricetes	Amarillovirales	Flaviviridae		mito(?)
rv20_v2_7250	ND_020140	rv20_v2_7250	Pisuviricota	Flasuviricetes	Amarillovirales	Flaviviridae	Wenzhou_shark_flavivirus
Rv4_057888	ND_074902	Rv4_057888	Pisuviricota	Flasuviricetes	Amarillovirales	Flaviviridae
rv20_v2_302	ND_021163	rv20_v2_302	Pisuviricota	Flasuviricetes	Amarillovirales	Flaviviridae	Lumpfish_flavivirus
rv20_v2_3003	ND_015892	rv20_v2_3003	Pisuviricota	Flasuviricetes	Amarillovirales	Flaviviridae	Tamana_bat_virus
rv20_v2_539	ND_021400	rv20_v2_539	Pisuviricota	Flasuviricetes	Amarillovirales	Flaviviridae	Southern_pygmy_squid_flavivirus
Rv4_156650	ND_150595	Rv4_156650	Pisuviricota	Flasuviricetes	Amarillovirales	Flaviviridae
Rv4_112348	ND_336744+ND_331259,ND_331829,ND_332271,ND_335231,ND_336651,ND_368533	Rv4_112348+Rv4_100195,Rv4_100814,Rv4_101301,Rv4_108962,Rv4_112210,Rv4_113786	Pisuviricota	Flasuviricetes	Amarillovirales	Flaviviridae
rv20_v2_2164	ND_023028	rv20_v2_2164	Pisuviricota	Flasuviricetes	Amarillovirales	Flaviviridae
rv20_v2_4549	ND_017438	rv20_v2_4549	Pisuviricota	Flasuviricetes	Amarillovirales	Flaviviridae
Rv4_192311	ND_192137+ND_191566	Rv4_192311+Rv4_191730	Pisuviricota	Flasuviricetes	Amarillovirales	Flaviviridae
Rv4_266453	ND_246007+ND_246110,ND_413107	Rv4_266453+Rv4_175426,Rv4_266609	Pisuviricota	Flasuviricetes	Amarillovirales	Flaviviridae
Rv4_169367	ND_165267+ND_167278,ND_164556	Rv4_169367+Rv4_171102	Pisuviricota	Flasuviricetes	Amarillovirales	Flaviviridae
Rv4_153521	ND_147330	Rv4_153521	Pisuviricota	Flasuviricetes	Amarillovirales	Flaviviridae
Rv4_258463	ND_241126	Rv4_258463	Pisuviricota	Flasuviricetes	Amarillovirales	Flaviviridae
Rv4_191138	ND_190834	Rv4_191138	Pisuviricota	Flasuviricetes	Amarillovirales	Flaviviridae
rv20_v2_4709	ND_017598+ND_017598_2,ND_017598_3,ND_017598_4	rv20_v2_4709+rv20_v2_4709,rv20_v2_4709,rv20_v2_4709	Pisuviricota	Flasuviricetes	Amarillovirales	Flaviviridae	Siphonapteran_jingmen-related_virus
rv20_v2_4705	ND_017594+ND_017594_2,ND_017594_3,ND_017594_4	rv20_v2_4705+rv20_v2_4705,rv20_v2_4705,rv20_v2_4705	Pisuviricota	Flasuviricetes	Amarillovirales	Flaviviridae
rv20_v2_4706	ND_017595+ND_017595_2,ND_017595_3,ND_017595_4	rv20_v2_4706+rv20_v2_4706,rv20_v2_4706,rv20_v2_4706	Pisuviricota	Flasuviricetes	Amarillovirales	Flaviviridae
rv20_v2_4708	ND_017597+ND_017597_2,ND_017597_3,ND_017597_4	rv20_v2_4708+rv20_v2_4708,rv20_v2_4708,rv20_v2_4708	Pisuviricota	Flasuviricetes	Amarillovirales	Flaviviridae
rv20_v2_4710	ND_017599+ND_017599_2,ND_017599_3,ND_017599_4	rv20_v2_4710+rv20_v2_4710,rv20_v2_4710,rv20_v2_4710	Pisuviricota	Flasuviricetes	Amarillovirales	Flaviviridae
rv20_v2_5204	ND_018093	rv20_v2_5204	Pisuviricota	Flasuviricetes	Amarillovirales	Flaviviridae
rv20_v2_6655	ND_019544+ND_019544_2,ND_019544_3,ND_019544_4	rv20_v2_6655+rv20_v2_6655,rv20_v2_6655,rv20_v2_6655	Pisuviricota	Flasuviricetes	Amarillovirales	Flaviviridae	Mogiana_tick_virus
rv20_v2_2095	ND_022959	rv20_v2_2095	Pisuviricota	Flasuviricetes	Amarillovirales	Flaviviridae	Mogiana_tick_virus
rv20_v2_1843	ND_022705	rv20_v2_1843	Pisuviricota	Flasuviricetes	Amarillovirales	Flaviviridae	Mogiana_tick_virus
rv20_v2_503	ND_021364	rv20_v2_503	Pisuviricota	Flasuviricetes	Amarillovirales	Flaviviridae	Mogiana_tick_virus
rv20_v2_1675	ND_022536	rv20_v2_1675	Pisuviricota	Flasuviricetes	Amarillovirales	Flaviviridae	Alongshan_virus
Rv4_231850	ND_214403+ND_426089	Rv4_231850+Rv4_256681	Pisuviricota	Flasuviricetes	Amarillovirales	Flaviviridae
Rv4_247932	ND_231457+ND_206540,ND_421796	Rv4_247932+Rv4_223596,Rv4_252446	Pisuviricota	Flasuviricetes	Amarillovirales	Flaviviridae
Rv4_027399	ND_050215+ND_050692,ND_051260	Rv4_027399+Rv4_027824,Rv4_028268	Pisuviricota	Flasuviricetes	Amarillovirales	Flaviviridae
Rv4_062416	ND_080377	Rv4_062416	Pisuviricota	Flasuviricetes	Amarillovirales	Flaviviridae
rv20_v2_2103	ND_022967	rv20_v2_2103	Pisuviricota	Flasuviricetes	Amarillovirales	Flaviviridae	Plasmopara_viticola_lesion_associated_Jingman-like_virus_1
Rv4_309333	ND_295418	Rv4_309333	Pisuviricota	Flasuviricetes	Amarillovirales	Flaviviridae
Rv4_216879	ND_200529+ND_197962,ND_198161	Rv4_216879+Rv4_214269,Rv4_214475	Pisuviricota	Flasuviricetes	Amarillovirales	Flaviviridae
Rv4_263893	ND_363602	Rv4_263893	Pisuviricota	Flasuviricetes	Amarillovirales	Flaviviridae
Rv4_058364	ND_075441+ND_099451,ND_099488	Rv4_058364+Rv4_086974	Pisuviricota	Flasuviricetes	Amarillovirales	Flaviviridae
rv20_v2_4162	ND_017051	rv20_v2_4162	Pisuviricota	Flasuviricetes	Amarillovirales	Flaviviridae	Soybean_cyst_nematode_virus_5
Rv4_012938	ND_038244	Rv4_012938	Pisuviricota	Flasuviricetes	Amarillovirales	Flaviviridae
Rv4_027735	ND_050584	Rv4_027735	Pisuviricota	Flasuviricetes	Amarillovirales	Flaviviridae
rv20_v2_4919	ND_017808	rv20_v2_4919	Pisuviricota	Flasuviricetes	Amarillovirales	Flaviviridae
rv20_v2_4697	ND_017586	rv20_v2_4697	Pisuviricota	Flasuviricetes	Amarillovirales	Flaviviridae
rv20_v2_4829	ND_017718	rv20_v2_4829	Pisuviricota	Flasuviricetes	Amarillovirales	Flaviviridae
rv20_v2_4830	ND_017719	rv20_v2_4830	Pisuviricota	Flasuviricetes	Amarillovirales	Flaviviridae	Takaungu_virus
rv20_v2_6793	ND_019683	rv20_v2_6793	Pisuviricota	Flasuviricetes	Amarillovirales	Flaviviridae	Apis_flavivirus
rv20_v2_3908	ND_016797	rv20_v2_3908	Pisuviricota	Flasuviricetes	Amarillovirales	Flaviviridae
rv20_v2_4966	ND_017855	rv20_v2_4966	Pisuviricota	Flasuviricetes	Amarillovirales	Flaviviridae
rv20_v2_4694	ND_017583	rv20_v2_4694	Pisuviricota	Flasuviricetes	Amarillovirales	Flaviviridae
rv20_v2_2210	ND_023074	rv20_v2_2210	Pisuviricota	Flasuviricetes	Amarillovirales	Flaviviridae	Sitobion_miscanthi_flavi-like_virus_1
rv20_v2_546	ND_021407	rv20_v2_546	Pisuviricota	Flasuviricetes	Amarillovirales	Flaviviridae	Sitobion_miscanthi_flavi-like_virus_1
Rv4_077551	ND_093124	Rv4_077551	Pisuviricota	Flasuviricetes	Amarillovirales	Flaviviridae
rv20_v2_4649	ND_017538	rv20_v2_4649	Pisuviricota	Flasuviricetes	Amarillovirales	Flaviviridae	Macrosiphum_euphorbiae_virus_1
rv20_v2_2209	ND_023073	rv20_v2_2209	Pisuviricota	Flasuviricetes	Amarillovirales	Flaviviridae
rv20_v2_4699	ND_017588	rv20_v2_4699	Pisuviricota	Flasuviricetes	Amarillovirales	Flaviviridae
rv20_v2_2291	ND_023155	rv20_v2_2291	Pisuviricota	Flasuviricetes	Amarillovirales	Flaviviridae	Culex_tritaeniorhynchus_flavi-like_virus
rv20_v2_4700	ND_017589	rv20_v2_4700	Pisuviricota	Flasuviricetes	Amarillovirales	Flaviviridae
rv20_v2_4696	ND_017585	rv20_v2_4696	Pisuviricota	Flasuviricetes	Amarillovirales	Flaviviridae
rv20_v2_4698	ND_017587	rv20_v2_4698	Pisuviricota	Flasuviricetes	Amarillovirales	Flaviviridae
rv20_v2_4701	ND_017590	rv20_v2_4701	Pisuviricota	Flasuviricetes	Amarillovirales	Flaviviridae
Rv4_156733	ND_150690+ND_146667,ND_169467,ND_171670,ND_172173,ND_420860,ND_425389,ND_426814,ND_431210	Rv4_156733+Rv4_152864,Rv4_172869,Rv4_174977,Rv4_175454	Pisuviricota	Flasuviricetes	Amarillovirales	Flaviviridae
Rv4_290692	ND_275637+ND_235720,ND_235726	Rv4_290692+Rv4_251921	Pisuviricota	Flasuviricetes	Amarillovirales	Flaviviridae
Rv4_121288	ND_118935	Rv4_121288	Pisuviricota	Flasuviricetes	Amarillovirales	Flaviviridae
rv20_v2_4920	ND_017809	rv20_v2_4920	Pisuviricota	Flasuviricetes	Amarillovirales	Flaviviridae
rv20_v2_4695	ND_017584	rv20_v2_4695	Pisuviricota	Flasuviricetes	Amarillovirales	Flaviviridae
rv20_v2_2760	ND_015649	rv20_v2_2760	Pisuviricota	Flasuviricetes	Amarillovirales	Flaviviridae	Pestivirus_A
rv20_v2_2733	ND_015622	rv20_v2_2733	Pisuviricota	Flasuviricetes	Amarillovirales	Flaviviridae	Pestivirus_A
rv20_v2_7934	ND_020824	rv20_v2_7934	Pisuviricota	Flasuviricetes	Amarillovirales	Flaviviridae	Pestivirus_B
rv20_v2_2944	ND_015833	rv20_v2_2944	Pisuviricota	Flasuviricetes	Amarillovirales	Flaviviridae	Pestivirus_G
rv20_v2_3497	ND_016386	rv20_v2_3497	Pisuviricota	Flasuviricetes	Amarillovirales	Flaviviridae	Pestivirus_H
rv20_v2_3564	ND_016453	rv20_v2_3564	Pisuviricota	Flasuviricetes	Amarillovirales	Flaviviridae	Pestivirus_D
rv20_v2_3574	ND_016463	rv20_v2_3574	Pisuviricota	Flasuviricetes	Amarillovirales	Flaviviridae	Pestivirus_D
rv20_v2_2945	ND_015834	rv20_v2_2945	Pisuviricota	Flasuviricetes	Amarillovirales	Flaviviridae	Pestivirus_D
rv20_v2_1668	ND_022529	rv20_v2_1668	Pisuviricota	Flasuviricetes	Amarillovirales	Flaviviridae	Pestivirus_sp
rv20_v2_2859	ND_015748	rv20_v2_2859	Pisuviricota	Flasuviricetes	Amarillovirales	Flaviviridae	Pestivirus_C
rv20_v2_3850	ND_016739	rv20_v2_3850	Pisuviricota	Flasuviricetes	Amarillovirales	Flaviviridae	Pestivirus_I
rv20_v2_4147	ND_017036	rv20_v2_4147	Pisuviricota	Flasuviricetes	Amarillovirales	Flaviviridae	Pestivirus_E
rv20_v2_1836	ND_022698	rv20_v2_1836	Pisuviricota	Flasuviricetes	Amarillovirales	Flaviviridae	Phocoena_pestivirus
rv20_v2_6854	ND_019744	rv20_v2_6854	Pisuviricota	Flasuviricetes	Amarillovirales	Flaviviridae	Linda_virus
rv20_v2_4079	ND_016968	rv20_v2_4079	Pisuviricota	Flasuviricetes	Amarillovirales	Flaviviridae	Pestivirus_F
rv20_v2_2203	ND_023067	rv20_v2_2203	Pisuviricota	Flasuviricetes	Amarillovirales	Flaviviridae	Dongyang_pangolin_virus
rv20_v2_6995	ND_019885	rv20_v2_6995	Pisuviricota	Flasuviricetes	Amarillovirales	Flaviviridae	Rodent_pestivirus
rv20_v2_4353	ND_017242	rv20_v2_4353	Pisuviricota	Flasuviricetes	Amarillovirales	Flaviviridae	Pestivirus_J
rv20_v2_6993	ND_019883	rv20_v2_6993	Pisuviricota	Flasuviricetes	Amarillovirales	Flaviviridae	Rodent_pestivirus
rv20_v2_6994	ND_019884	rv20_v2_6994	Pisuviricota	Flasuviricetes	Amarillovirales	Flaviviridae	Rodent_pestivirus
rv20_v2_4974	ND_017863	rv20_v2_4974	Pisuviricota	Flasuviricetes	Amarillovirales	Flaviviridae	Pestivirus_K
rv20_v2_70	ND_020930	rv20_v2_70	Pisuviricota	Flasuviricetes	Amarillovirales	Flaviviridae	Bat_pestivirus_BtSk-PestV-1_GX2017
Rv4_266740	ND_246211+ND_238027	Rv4_266740+Rv4_254615	Pisuviricota	Flasuviricetes	Amarillovirales	Flaviviridae
Rv4_162577	ND_157094+ND_074451,ND_157399,ND_157800,ND_074395,ND_074399,ND_074404	Rv4_162577+Rv4_057098,Rv4_162834,Rv4_163161	Pisuviricota	Flasuviricetes	Amarillovirales	Flaviviridae		protist(?)
rv20_v2_320	ND_021181	rv20_v2_320	Pisuviricota	Flasuviricetes	Amarillovirales	Flaviviridae	Diatom_colony_associated_ssRNA_virus_1
Rv4_254657	ND_238065+ND_238045,ND_427406	Rv4_254657+Rv4_254636	Pisuviricota	Flasuviricetes	Amarillovirales	Flaviviridae
Rv4_201554	ND_354661+ND_348248,ND_348464,ND_348528,ND_349242,ND_349266,ND_351930,ND_355871,ND_356156,ND_356901,ND_059722,ND_397114,ND_397120,ND_397129,ND_397176,ND_397195,ND_397200,ND_397201,ND_397704,ND_398431,ND_398434,ND_398444,ND_398452,ND_398482,ND_398484,ND_398502	Rv4_201554+Rv4_193409,Rv4_193645,Rv4_193711,Rv4_194475,Rv4_194499,Rv4_197681,Rv4_203038,Rv4_203388,Rv4_204585	Pisuviricota	Flasuviricetes	Amarillovirales	Flaviviridae
Rv4_254645	ND_238054	Rv4_254645	Pisuviricota	Flasuviricetes	Amarillovirales	Flaviviridae
Rv4_026585	ND_049269+ND_049545,ND_055023,ND_055243,ND_055479,ND_074037,ND_074042,ND_075392,ND_075412,ND_075447,ND_075471,ND_075843,ND_075861,ND_075865,ND_075867,ND_365111,ND_049546,ND_049556,ND_049563,ND_049741,ND_049752,ND_054541,ND_055026,ND_055121,ND_055124,ND_055129,ND_055245,ND_055249,ND_055250,ND_055251,ND_055357,ND_055358,ND_055359,ND_055360,ND_055481,ND_055487,ND_055603,ND_055612,ND_055615,ND_055722,ND_055724,ND_055726,ND_055729,ND_074038,ND_074039,ND_074046,ND_074052,ND_074056,ND_074149,ND_074151,ND_074152,ND_074172,ND_074275,ND_074277,ND_074279,ND_074585,ND_074588,ND_074601,ND_075390,ND_075400,ND_075401,ND_075410,ND_075469,ND_075487,ND_075856,ND_075859,ND_075863,ND_099339,ND_099343,ND_099347,ND_365110,ND_396959,ND_396967,ND_398219,ND_398220	Rv4_026585+Rv4_026834,Rv4_032005,Rv4_032156,Rv4_032336,Rv4_056560,Rv4_056562,Rv4_058320,Rv4_058337,Rv4_058369,Rv4_058391,Rv4_058650,Rv4_058666,Rv4_058669,Rv4_058671,Rv4_205097	Pisuviricota	Flasuviricetes	Amarillovirales	Flaviviridae
rv20_v2_2311	ND_023175	rv20_v2_2311	Pisuviricota	Flasuviricetes	Amarillovirales	Flaviviridae
Rv4_053864	ND_070651+ND_069589	Rv4_053864+Rv4_053003	Pisuviricota	Flasuviricetes	Amarillovirales	Flaviviridae
rv20_v2_7249	ND_020139	rv20_v2_7249	Pisuviricota	Flasuviricetes	Amarillovirales	Flaviviridae	Xiamen_fanray_pesti-like_virus
rv20_v2_7364	ND_020254	rv20_v2_7364	Pisuviricota	Flasuviricetes	Amarillovirales	Flaviviridae	Nanhai_dogfish_shark_pesti-like_virus
rv20_v2_7248	ND_020138	rv20_v2_7248	Pisuviricota	Flasuviricetes	Amarillovirales	Flaviviridae	Wenzhou_pesti-like_virus_1
rv20_v2_7363	ND_020253	rv20_v2_7363	Pisuviricota	Flasuviricetes	Amarillovirales	Flaviviridae	Wenling_pesti-like_virus_2
Rv4_078437	ND_094046	Rv4_078437	Pisuviricota	Flasuviricetes	Amarillovirales	Flaviviridae
Rv4_243348	ND_225950	Rv4_243348	Pisuviricota	Flasuviricetes	Amarillovirales	Flaviviridae
Rv4_135023	ND_127222+ND_232037,ND_235369	Rv4_135023+Rv4_248596,Rv4_251680	Pisuviricota	Flasuviricetes	Amarillovirales	Flaviviridae
Rv4_148192	ND_141086+ND_138152,ND_142191,ND_143491,ND_053018,ND_135796,ND_137178,ND_139659,ND_141801,ND_143982	Rv4_148192+Rv4_145899,Rv4_149103,Rv4_150130	Pisuviricota	Flasuviricetes	Amarillovirales	Flaviviridae
Rv4_028132	ND_051087	Rv4_028132	Pisuviricota	Flasuviricetes	Amarillovirales	Flaviviridae
rv20_v2_4251	ND_017140	rv20_v2_4251	Pisuviricota	Flasuviricetes	Amarillovirales	Flaviviridae	Hepacivirus_C
rv20_v2_4898	ND_017787	rv20_v2_4898	Pisuviricota	Flasuviricetes	Amarillovirales	Flaviviridae	Hepacivirus_C
rv20_v2_3333	ND_016222	rv20_v2_3333	Pisuviricota	Flasuviricetes	Amarillovirales	Flaviviridae	Hepacivirus_C
rv20_v2_6672	ND_019561	rv20_v2_6672	Pisuviricota	Flasuviricetes	Amarillovirales	Flaviviridae	Hepacivirus_C
rv20_v2_4460	ND_017349	rv20_v2_4460	Pisuviricota	Flasuviricetes	Amarillovirales	Flaviviridae	Hepacivirus_C
rv20_v2_4899	ND_017788	rv20_v2_4899	Pisuviricota	Flasuviricetes	Amarillovirales	Flaviviridae	Hepacivirus_C
rv20_v2_6671	ND_019560	rv20_v2_6671	Pisuviricota	Flasuviricetes	Amarillovirales	Flaviviridae	Hepacivirus_C
rv20_v2_2739	ND_015628	rv20_v2_2739	Pisuviricota	Flasuviricetes	Amarillovirales	Flaviviridae	Hepacivirus_C
rv20_v2_4459	ND_017348	rv20_v2_4459	Pisuviricota	Flasuviricetes	Amarillovirales	Flaviviridae	Hepacivirus_C
rv20_v2_4403	ND_017292	rv20_v2_4403	Pisuviricota	Flasuviricetes	Amarillovirales	Flaviviridae	Hepacivirus_C
rv20_v2_4897	ND_017786	rv20_v2_4897	Pisuviricota	Flasuviricetes	Amarillovirales	Flaviviridae	Hepacivirus_C
rv20_v2_1934	ND_022798	rv20_v2_1934	Pisuviricota	Flasuviricetes	Amarillovirales	Flaviviridae	Hepacivirus_C
rv20_v2_1933	ND_022797	rv20_v2_1933	Pisuviricota	Flasuviricetes	Amarillovirales	Flaviviridae	Hepacivirus_C
rv20_v2_3444	ND_016333	rv20_v2_3444	Pisuviricota	Flasuviricetes	Amarillovirales	Flaviviridae	Hepacivirus_C
rv20_v2_1935	ND_022799	rv20_v2_1935	Pisuviricota	Flasuviricetes	Amarillovirales	Flaviviridae	Hepacivirus_C
rv20_v2_1932	ND_022796	rv20_v2_1932	Pisuviricota	Flasuviricetes	Amarillovirales	Flaviviridae	Hepacivirus_C
rv20_v2_6669	ND_019558	rv20_v2_6669	Pisuviricota	Flasuviricetes	Amarillovirales	Flaviviridae	Hepacivirus_C
rv20_v2_7067	ND_019957	rv20_v2_7067	Pisuviricota	Flasuviricetes	Amarillovirales	Flaviviridae	Hepacivirus_C
rv20_v2_6670	ND_019559	rv20_v2_6670	Pisuviricota	Flasuviricetes	Amarillovirales	Flaviviridae	Hepacivirus_C
rv20_v2_6668	ND_019557+ND_016167	rv20_v2_6668+rv20_v2_3278	Pisuviricota	Flasuviricetes	Amarillovirales	Flaviviridae	Hepacivirus_C
rv20_v2_3356	ND_016245	rv20_v2_3356	Pisuviricota	Flasuviricetes	Amarillovirales	Flaviviridae	Hepacivirus_C
rv20_v2_3426	ND_016315	rv20_v2_3426	Pisuviricota	Flasuviricetes	Amarillovirales	Flaviviridae	Hepacivirus_C
rv20_v2_3389	ND_016278	rv20_v2_3389	Pisuviricota	Flasuviricetes	Amarillovirales	Flaviviridae	Hepacivirus_C
rv20_v2_3340	ND_016229	rv20_v2_3340	Pisuviricota	Flasuviricetes	Amarillovirales	Flaviviridae	Hepacivirus_C
rv20_v2_7064	ND_019954	rv20_v2_7064	Pisuviricota	Flasuviricetes	Amarillovirales	Flaviviridae	Hepacivirus_C
rv20_v2_4088	ND_016977	rv20_v2_4088	Pisuviricota	Flasuviricetes	Amarillovirales	Flaviviridae	Hepacivirus_C
rv20_v2_7692	ND_020582	rv20_v2_7692	Pisuviricota	Flasuviricetes	Amarillovirales	Flaviviridae	Hepacivirus_C
rv20_v2_1806	ND_022668	rv20_v2_1806	Pisuviricota	Flasuviricetes	Amarillovirales	Flaviviridae	Hepacivirus_C
rv20_v2_3676	ND_016565	rv20_v2_3676	Pisuviricota	Flasuviricetes	Amarillovirales	Flaviviridae	Hepacivirus_C
rv20_v2_6663	ND_019552	rv20_v2_6663	Pisuviricota	Flasuviricetes	Amarillovirales	Flaviviridae	Hepacivirus_C
rv20_v2_3549	ND_016438	rv20_v2_3549	Pisuviricota	Flasuviricetes	Amarillovirales	Flaviviridae	Hepacivirus_C
rv20_v2_6664	ND_019553	rv20_v2_6664	Pisuviricota	Flasuviricetes	Amarillovirales	Flaviviridae	Hepacivirus_C
rv20_v2_7015	ND_019905+ND_022641	rv20_v2_7015+rv20_v2_1780	Pisuviricota	Flasuviricetes	Amarillovirales	Flaviviridae	Hepacivirus_C
rv20_v2_534	ND_021395	rv20_v2_534	Pisuviricota	Flasuviricetes	Amarillovirales	Flaviviridae	Hepacivirus_C
rv20_v2_6662	ND_019551	rv20_v2_6662	Pisuviricota	Flasuviricetes	Amarillovirales	Flaviviridae	Hepacivirus_C
rv20_v2_1779	ND_022640	rv20_v2_1779	Pisuviricota	Flasuviricetes	Amarillovirales	Flaviviridae	Hepacivirus_C
rv20_v2_7068	ND_019958	rv20_v2_7068	Pisuviricota	Flasuviricetes	Amarillovirales	Flaviviridae	Hepacivirus_C
rv20_v2_3270	ND_016159	rv20_v2_3270	Pisuviricota	Flasuviricetes	Amarillovirales	Flaviviridae	Hepacivirus_C
rv20_v2_7070	ND_019960+ND_016130,ND_017748,ND_019952	rv20_v2_7070+rv20_v2_3241,rv20_v2_4859,rv20_v2_7062	Pisuviricota	Flasuviricetes	Amarillovirales	Flaviviridae	Hepacivirus_C
rv20_v2_7718	ND_020608	rv20_v2_7718	Pisuviricota	Flasuviricetes	Amarillovirales	Flaviviridae	Hepacivirus_C
rv20_v2_7069	ND_019959	rv20_v2_7069	Pisuviricota	Flasuviricetes	Amarillovirales	Flaviviridae	Hepacivirus_C
rv20_v2_3758	ND_016647	rv20_v2_3758	Pisuviricota	Flasuviricetes	Amarillovirales	Flaviviridae	Hepacivirus_C
rv20_v2_6667	ND_019556	rv20_v2_6667	Pisuviricota	Flasuviricetes	Amarillovirales	Flaviviridae	Hepacivirus_C
rv20_v2_6666	ND_019555	rv20_v2_6666	Pisuviricota	Flasuviricetes	Amarillovirales	Flaviviridae	Hepacivirus_C
rv20_v2_3757	ND_016646	rv20_v2_3757	Pisuviricota	Flasuviricetes	Amarillovirales	Flaviviridae	Hepacivirus_C
rv20_v2_7071	ND_019961	rv20_v2_7071	Pisuviricota	Flasuviricetes	Amarillovirales	Flaviviridae	Hepacivirus_C
rv20_v2_3466	ND_016355	rv20_v2_3466	Pisuviricota	Flasuviricetes	Amarillovirales	Flaviviridae	Hepacivirus_C
rv20_v2_3806	ND_016695+ND_020607	rv20_v2_3806+rv20_v2_7717	Pisuviricota	Flasuviricetes	Amarillovirales	Flaviviridae	Hepacivirus_C
rv20_v2_3423	ND_016312	rv20_v2_3423	Pisuviricota	Flasuviricetes	Amarillovirales	Flaviviridae	Hepacivirus_C
rv20_v2_3805	ND_016694	rv20_v2_3805	Pisuviricota	Flasuviricetes	Amarillovirales	Flaviviridae	Hepacivirus_C
rv20_v2_199	ND_021059	rv20_v2_199	Pisuviricota	Flasuviricetes	Amarillovirales	Flaviviridae	Hepacivirus_C
rv20_v2_3273	ND_016162+ND_016230,ND_016618	rv20_v2_3273+rv20_v2_3341,rv20_v2_3729	Pisuviricota	Flasuviricetes	Amarillovirales	Flaviviridae	Hepacivirus_C
rv20_v2_4228	ND_017117	rv20_v2_4228	Pisuviricota	Flasuviricetes	Amarillovirales	Flaviviridae	Hepacivirus_C
rv20_v2_3755	ND_016644	rv20_v2_3755	Pisuviricota	Flasuviricetes	Amarillovirales	Flaviviridae	Hepacivirus_C
rv20_v2_3756	ND_016645	rv20_v2_3756	Pisuviricota	Flasuviricetes	Amarillovirales	Flaviviridae	Hepacivirus_C
rv20_v2_2730	ND_015619	rv20_v2_2730	Pisuviricota	Flasuviricetes	Amarillovirales	Flaviviridae	Hepacivirus_C
rv20_v2_7949	ND_020839	rv20_v2_7949	Pisuviricota	Flasuviricetes	Amarillovirales	Flaviviridae	Hepacivirus_C
rv20_v2_3338	ND_016227	rv20_v2_3338	Pisuviricota	Flasuviricetes	Amarillovirales	Flaviviridae	Hepacivirus_C
rv20_v2_4778	ND_017667	rv20_v2_4778	Pisuviricota	Flasuviricetes	Amarillovirales	Flaviviridae	Hepacivirus_C
rv20_v2_3288	ND_016177	rv20_v2_3288	Pisuviricota	Flasuviricetes	Amarillovirales	Flaviviridae	Hepacivirus_C
rv20_v2_3754	ND_016643	rv20_v2_3754	Pisuviricota	Flasuviricetes	Amarillovirales	Flaviviridae	Hepacivirus_C
rv20_v2_7065	ND_019955	rv20_v2_7065	Pisuviricota	Flasuviricetes	Amarillovirales	Flaviviridae	Hepacivirus_C
rv20_v2_7016	ND_019906	rv20_v2_7016	Pisuviricota	Flasuviricetes	Amarillovirales	Flaviviridae	Hepacivirus_C
rv20_v2_7060	ND_019950	rv20_v2_7060	Pisuviricota	Flasuviricetes	Amarillovirales	Flaviviridae	Hepacivirus_C
rv20_v2_3753	ND_016642	rv20_v2_3753	Pisuviricota	Flasuviricetes	Amarillovirales	Flaviviridae	Hepacivirus_C
rv20_v2_6665	ND_019554	rv20_v2_6665	Pisuviricota	Flasuviricetes	Amarillovirales	Flaviviridae	Hepacivirus_C
rv20_v2_7061	ND_019951+ND_016228	rv20_v2_7061+rv20_v2_3339	Pisuviricota	Flasuviricetes	Amarillovirales	Flaviviridae	Hepacivirus_C
rv20_v2_5165	ND_018054	rv20_v2_5165	Pisuviricota	Flasuviricetes	Amarillovirales	Flaviviridae	Hepacivirus_C
rv20_v2_4335	ND_017224	rv20_v2_4335	Pisuviricota	Flasuviricetes	Amarillovirales	Flaviviridae	Hepacivirus_C
rv20_v2_3694	ND_016583	rv20_v2_3694	Pisuviricota	Flasuviricetes	Amarillovirales	Flaviviridae	Hepacivirus_C
rv20_v2_3752	ND_016641	rv20_v2_3752	Pisuviricota	Flasuviricetes	Amarillovirales	Flaviviridae	Hepacivirus_C
rv20_v2_7066	ND_019956	rv20_v2_7066	Pisuviricota	Flasuviricetes	Amarillovirales	Flaviviridae	Hepacivirus_C
rv20_v2_4009	ND_016898	rv20_v2_4009	Pisuviricota	Flasuviricetes	Amarillovirales	Flaviviridae	Hepacivirus_C
rv20_v2_4010	ND_016899	rv20_v2_4010	Pisuviricota	Flasuviricetes	Amarillovirales	Flaviviridae	Hepacivirus_C
rv20_v2_4382	ND_017271	rv20_v2_4382	Pisuviricota	Flasuviricetes	Amarillovirales	Flaviviridae	Hepacivirus_C
rv20_v2_5006	ND_017895	rv20_v2_5006	Pisuviricota	Flasuviricetes	Amarillovirales	Flaviviridae	Hepacivirus_C
rv20_v2_58	ND_020918	rv20_v2_58	Pisuviricota	Flasuviricetes	Amarillovirales	Flaviviridae	Hepacivirus_C
rv20_v2_6659	ND_019548	rv20_v2_6659	Pisuviricota	Flasuviricetes	Amarillovirales	Flaviviridae	Hepacivirus_C
rv20_v2_5007	ND_017896	rv20_v2_5007	Pisuviricota	Flasuviricetes	Amarillovirales	Flaviviridae	Hepacivirus_C
rv20_v2_4911	ND_017800	rv20_v2_4911	Pisuviricota	Flasuviricetes	Amarillovirales	Flaviviridae	Hepacivirus_C
rv20_v2_4254	ND_017143	rv20_v2_4254	Pisuviricota	Flasuviricetes	Amarillovirales	Flaviviridae	Equine_hepacivirus
rv20_v2_5171	ND_018060	rv20_v2_5171	Pisuviricota	Flasuviricetes	Amarillovirales	Flaviviridae	Bat_hepacivirus
rv20_v2_7806	ND_020696	rv20_v2_7806	Pisuviricota	Flasuviricetes	Amarillovirales	Flaviviridae	Hepacivirus_K
rv20_v2_7803	ND_020693	rv20_v2_7803	Pisuviricota	Flasuviricetes	Amarillovirales	Flaviviridae	Hepacivirus_F
rv20_v2_6990	ND_019880	rv20_v2_6990	Pisuviricota	Flasuviricetes	Amarillovirales	Flaviviridae	Rodent_hepacvirus
rv20_v2_3962	ND_016851	rv20_v2_3962	Pisuviricota	Flasuviricetes	Amarillovirales	Flaviviridae	Hepacivirus_E
rv20_v2_7647	ND_020537	rv20_v2_7647	Pisuviricota	Flasuviricetes	Amarillovirales	Flaviviridae	Rodent_hepacivirus
rv20_v2_7419	ND_020309	rv20_v2_7419	Pisuviricota	Flasuviricetes	Amarillovirales	Flaviviridae	Rodent_hepacivirus
rv20_v2_6991	ND_019881	rv20_v2_6991	Pisuviricota	Flasuviricetes	Amarillovirales	Flaviviridae	Rodent_hepacvirus
rv20_v2_4348	ND_017237	rv20_v2_4348	Pisuviricota	Flasuviricetes	Amarillovirales	Flaviviridae	Hepacivirus_G
rv20_v2_411	ND_021272	rv20_v2_411	Pisuviricota	Flasuviricetes	Amarillovirales	Flaviviridae	Hepacivirus_P
rv20_v2_82	ND_020942	rv20_v2_82	Pisuviricota	Flasuviricetes	Amarillovirales	Flaviviridae	Sifaka_hepacivirus
rv20_v2_81	ND_020941	rv20_v2_81	Pisuviricota	Flasuviricetes	Amarillovirales	Flaviviridae	Sifaka_hepacivirus
rv20_v2_4349	ND_017238	rv20_v2_4349	Pisuviricota	Flasuviricetes	Amarillovirales	Flaviviridae	Hepacivirus_H
rv20_v2_2147	ND_023011	rv20_v2_2147	Pisuviricota	Flasuviricetes	Amarillovirales	Flaviviridae	Possum_hepacivrus
rv20_v2_7807	ND_020697	rv20_v2_7807	Pisuviricota	Flasuviricetes	Amarillovirales	Flaviviridae	Hepacivirus_N
rv20_v2_1827	ND_022689	rv20_v2_1827	Pisuviricota	Flasuviricetes	Amarillovirales	Flaviviridae	Bovine_hepacivirus_N
rv20_v2_5172	ND_018061	rv20_v2_5172	Pisuviricota	Flasuviricetes	Amarillovirales	Flaviviridae	Hepacivirus_D
rv20_v2_7802	ND_020692	rv20_v2_7802	Pisuviricota	Flasuviricetes	Amarillovirales	Flaviviridae	Hepacivirus_B
rv20_v2_5170	ND_018059	rv20_v2_5170	Pisuviricota	Flasuviricetes	Amarillovirales	Flaviviridae	Hepacivirus_L
rv20_v2_7628	ND_020518	rv20_v2_7628	Pisuviricota	Flasuviricetes	Amarillovirales	Flaviviridae	Sigmodontinae_hepacivirus
rv20_v2_6988	ND_019878	rv20_v2_6988	Pisuviricota	Flasuviricetes	Amarillovirales	Flaviviridae	Rodent_hepacvirus
rv20_v2_7804	ND_020694	rv20_v2_7804	Pisuviricota	Flasuviricetes	Amarillovirales	Flaviviridae	Hepacivirus_I
rv20_v2_7805	ND_020695	rv20_v2_7805	Pisuviricota	Flasuviricetes	Amarillovirales	Flaviviridae	Hepacivirus_J
rv20_v2_6989	ND_019879	rv20_v2_6989	Pisuviricota	Flasuviricetes	Amarillovirales	Flaviviridae	Rodent_hepacvirus
rv20_v2_6987	ND_019877	rv20_v2_6987	Pisuviricota	Flasuviricetes	Amarillovirales	Flaviviridae	Rodent_hepacvirus
rv20_v2_7259	ND_020149	rv20_v2_7259	Pisuviricota	Flasuviricetes	Amarillovirales	Flaviviridae	Chinese_broad-headed_pond_turtle_hepacivirus
rv20_v2_7386	ND_020276	rv20_v2_7386	Pisuviricota	Flasuviricetes	Amarillovirales	Flaviviridae	Chinese_softshell_turtle_hepacivirus
rv20_v2_7367	ND_020257	rv20_v2_7367	Pisuviricota	Flasuviricetes	Amarillovirales	Flaviviridae	Nanhai_ghost_shark_hepacivirus_1
rv20_v2_7257	ND_020147	rv20_v2_7257	Pisuviricota	Flasuviricetes	Amarillovirales	Flaviviridae	Nanhai_ghost_shark_hepacivirus_2
rv20_v2_7256	ND_020146	rv20_v2_7256	Pisuviricota	Flasuviricetes	Amarillovirales	Flaviviridae	Nanhai_dogfish_shark_hepacivirus
rv20_v2_4702	ND_017591	rv20_v2_4702	Pisuviricota	Flasuviricetes	Amarillovirales	Flaviviridae	Wenling_shark_virus
rv20_v2_7258	ND_020148	rv20_v2_7258	Pisuviricota	Flasuviricetes	Amarillovirales	Flaviviridae	Guangxi_houndshark_hepacivirus
rv20_v2_7254	ND_020144	rv20_v2_7254	Pisuviricota	Flasuviricetes	Amarillovirales	Flaviviridae	Xiamen_sepia_Stingray_hepacivirus
rv20_v2_7253	ND_020143	rv20_v2_7253	Pisuviricota	Flasuviricetes	Amarillovirales	Flaviviridae	Xiamen_guitarfish_hepacivirus
rv20_v2_7255	ND_020145	rv20_v2_7255	Pisuviricota	Flasuviricetes	Amarillovirales	Flaviviridae	Western_African_lungfish_hepacivirus
rv20_v2_7365	ND_020255	rv20_v2_7365	Pisuviricota	Flasuviricetes	Amarillovirales	Flaviviridae	Hainan_oriental_leaf-toed_gecko_hepacivirus
rv20_v2_7252	ND_020142	rv20_v2_7252	Pisuviricota	Flasuviricetes	Amarillovirales	Flaviviridae	Guangxi_chinese_leopard_gecko_hepacivirus
rv20_v2_7251	ND_020141	rv20_v2_7251	Pisuviricota	Flasuviricetes	Amarillovirales	Flaviviridae	Yili_teratoscincus_roborowskii_hepacivirus
rv20_v2_2093	ND_022957	rv20_v2_2093	Pisuviricota	Flasuviricetes	Amarillovirales	Flaviviridae	Jogalong_virus
rv20_v2_1838	ND_022700	rv20_v2_1838	Pisuviricota	Flasuviricetes	Amarillovirales	Flaviviridae	Bald_eagle_hepacivirus
rv20_v2_618	ND_021479	rv20_v2_618	Pisuviricota	Flasuviricetes	Amarillovirales	Flaviviridae	Duck_hepacivirus
rv20_v2_3954	ND_016843	rv20_v2_3954	Pisuviricota	Flasuviricetes	Amarillovirales	Flaviviridae	Pegivirus_B
rv20_v2_3958	ND_016847	rv20_v2_3958	Pisuviricota	Flasuviricetes	Amarillovirales	Flaviviridae	Pegivirus_B
rv20_v2_3955	ND_016844	rv20_v2_3955	Pisuviricota	Flasuviricetes	Amarillovirales	Flaviviridae	Pegivirus_B
rv20_v2_3957	ND_016846	rv20_v2_3957	Pisuviricota	Flasuviricetes	Amarillovirales	Flaviviridae	Pegivirus_B
rv20_v2_2804	ND_015693	rv20_v2_2804	Pisuviricota	Flasuviricetes	Amarillovirales	Flaviviridae	Pegivirus_A
rv20_v2_2731	ND_015620	rv20_v2_2731	Pisuviricota	Flasuviricetes	Amarillovirales	Flaviviridae	Pegivirus_A
rv20_v2_2626	ND_023491	rv20_v2_2626	Pisuviricota	Flasuviricetes	Amarillovirales	Flaviviridae	Pegivirus_A
rv20_v2_2627	ND_023492	rv20_v2_2627	Pisuviricota	Flasuviricetes	Amarillovirales	Flaviviridae	Pegivirus_A
rv20_v2_4089	ND_016978	rv20_v2_4089	Pisuviricota	Flasuviricetes	Amarillovirales	Flaviviridae	Pegivirus_A
rv20_v2_4462	ND_017351	rv20_v2_4462	Pisuviricota	Flasuviricetes	Amarillovirales	Flaviviridae	Pegivirus_A
rv20_v2_4090	ND_016979	rv20_v2_4090	Pisuviricota	Flasuviricetes	Amarillovirales	Flaviviridae	Pegivirus_A
rv20_v2_4183	ND_017072	rv20_v2_4183	Pisuviricota	Flasuviricetes	Amarillovirales	Flaviviridae	Pegivirus_A
rv20_v2_2746	ND_015635	rv20_v2_2746	Pisuviricota	Flasuviricetes	Amarillovirales	Flaviviridae	Pegivirus_C
rv20_v2_2789	ND_015678	rv20_v2_2789	Pisuviricota	Flasuviricetes	Amarillovirales	Flaviviridae	Pegivirus_C
rv20_v2_3953	ND_016842	rv20_v2_3953	Pisuviricota	Flasuviricetes	Amarillovirales	Flaviviridae	Pegivirus_B
rv20_v2_3647	ND_016536	rv20_v2_3647	Pisuviricota	Flasuviricetes	Amarillovirales	Flaviviridae	Bat_GB-like_virus_JFD-2011
rv20_v2_4937	ND_017826	rv20_v2_4937	Pisuviricota	Flasuviricetes	Amarillovirales	Flaviviridae	Pegivirus_B
rv20_v2_7812	ND_020702	rv20_v2_7812	Pisuviricota	Flasuviricetes	Amarillovirales	Flaviviridae	Pegivirus_I
rv20_v2_200	ND_021060	rv20_v2_200	Pisuviricota	Flasuviricetes	Amarillovirales	Flaviviridae	Dolphin_pegivirus
rv20_v2_7808	ND_020698	rv20_v2_7808	Pisuviricota	Flasuviricetes	Amarillovirales	Flaviviridae	Pegivirus_D
rv20_v2_3941	ND_016830	rv20_v2_3941	Pisuviricota	Flasuviricetes	Amarillovirales	Flaviviridae	Pegivirus_E
rv20_v2_6713	ND_019602	rv20_v2_6713	Pisuviricota	Flasuviricetes	Amarillovirales	Flaviviridae	Pegivirus_K
rv20_v2_3956	ND_016845	rv20_v2_3956	Pisuviricota	Flasuviricetes	Amarillovirales	Flaviviridae	Pegivirus_B
rv20_v2_3959	ND_016848	rv20_v2_3959	Pisuviricota	Flasuviricetes	Amarillovirales	Flaviviridae	Pegivirus_B
rv20_v2_7810	ND_020700	rv20_v2_7810	Pisuviricota	Flasuviricetes	Amarillovirales	Flaviviridae	Pegivirus_G
rv20_v2_4354	ND_017243	rv20_v2_4354	Pisuviricota	Flasuviricetes	Amarillovirales	Flaviviridae	Norway_rat_pegivirus
rv20_v2_7418	ND_020308	rv20_v2_7418	Pisuviricota	Flasuviricetes	Amarillovirales	Flaviviridae	Pegivirus_J
rv20_v2_3963	ND_016852	rv20_v2_3963	Pisuviricota	Flasuviricetes	Amarillovirales	Flaviviridae	Pegivirus_J
rv20_v2_7809	ND_020699	rv20_v2_7809	Pisuviricota	Flasuviricetes	Amarillovirales	Flaviviridae	Pegivirus_F
rv20_v2_7811	ND_020701	rv20_v2_7811	Pisuviricota	Flasuviricetes	Amarillovirales	Flaviviridae	Pegivirus_H
rv20_v2_7608	ND_020498	rv20_v2_7608	Pisuviricota	Flasuviricetes	Amarillovirales	Flaviviridae	Hepacivirus_sp
rv20_v2_7366	ND_020256	rv20_v2_7366	Pisuviricota	Flasuviricetes	Amarillovirales	Flaviviridae	Wenling_moray_eel_hepacivirus
Rv4_254649	ND_238058+ND_238025	Rv4_254649+Rv4_254613	Pisuviricota	c.0011.base-Flasu	o.0021	f.0072
Rv4_032012	ND_055044+ND_040526,ND_055107,ND_055269,ND_055344,ND_055569,ND_055576,ND_055712,ND_073983,ND_074171,ND_074297,ND_074557,ND_075389,ND_075419,ND_075445,ND_075475,ND_075848,ND_099377,ND_099380,ND_120080,ND_155599,ND_171611,ND_194756,ND_055088,ND_055114,ND_055449,ND_055682,ND_055715,ND_074260,ND_074660,ND_099348,ND_099371,ND_416515	Rv4_032012+Rv4_014935,Rv4_032054,Rv4_032172,Rv4_032227,Rv4_032400,Rv4_032406,Rv4_032592,Rv4_056517,Rv4_056662,Rv4_056755,Rv4_057272,Rv4_058318,Rv4_058344,Rv4_058367,Rv4_058395,Rv4_058655,Rv4_086907,Rv4_086910,Rv4_122571,Rv4_161168,Rv4_174913,Rv4_205050	Pisuviricota	c.0011.base-Flasu	o.0021	f.0072
Rv4_153251	ND_147066+ND_145341,ND_151387	Rv4_153251+Rv4_000719,Rv4_157389	Pisuviricota	c.0011.base-Flasu	o.0021	f.0072
Rv4_218344	ND_201992+ND_201796,ND_201803,ND_201807,ND_201982,ND_201983,ND_238016,ND_238032,ND_246217	Rv4_218344+Rv4_218141,Rv4_218150,Rv4_218154,Rv4_218331,Rv4_218332,Rv4_254604,Rv4_254621,Rv4_266746	Pisuviricota	c.0011.base-Flasu	o.0021	f.0072
Rv4_165877	ND_161172	Rv4_165877	Pisuviricota	c.0011.base-Flasu	o.0021	f.0072
Rv4_254608	ND_238020	Rv4_254608	Pisuviricota	c.0011.base-Flasu	o.0021	f.0072
Rv4_253294	ND_236868+ND_238036	Rv4_253294+Rv4_254627	Pisuviricota	c.0011.base-Flasu	o.0021	f.0072
Rv4_222024	ND_205465+ND_215308	Rv4_222024+Rv4_232818	Pisuviricota	c.0011.base-Flasu	o.0021	f.0072
Rv4_032309	ND_055451+ND_055014,ND_055135,ND_055329,ND_055338,ND_055599,ND_055713,ND_074008,ND_074127,ND_074293,ND_074592,ND_055132	Rv4_032309+Rv4_031997,Rv4_032073,Rv4_032215,Rv4_032223,Rv4_032427,Rv4_032593,Rv4_056538,Rv4_056628,Rv4_056753,Rv4_057303	Pisuviricota	c.0011.base-Flasu	o.0021	f.0072
Rv4_163751	ND_158494	Rv4_163751	Pisuviricota	c.0011.base-Flasu	o.0021	f.0072
Rv4_254607	ND_238019+ND_238038,ND_238072	Rv4_254607+Rv4_254629,Rv4_254666	Pisuviricota	c.0011.base-Flasu	o.0021	f.0072
Rv4_254660	ND_238067+ND_238051,ND_421530	Rv4_254660+Rv4_241225,Rv4_254642	Pisuviricota	c.0011.base-Flasu	o.0021	f.0072
Rv4_164037	ND_158797	Rv4_164037	Pisuviricota	c.0011.base-Flasu	o.0021	f.0072
Rv4_317569	ND_386000+ND_382534	Rv4_317569+Rv4_315258	Pisuviricota	c.0011.base-Flasu	o.0021	f.0072
Rv4_254603	ND_238015+ND_201986,ND_238008,ND_238028,ND_238037,ND_238043,ND_238060,ND_238062,ND_246215,ND_246218	Rv4_254603+Rv4_218335,Rv4_254596,Rv4_254616,Rv4_254628,Rv4_254634,Rv4_254651,Rv4_254654,Rv4_266744,Rv4_266747	Pisuviricota	c.0011.base-Flasu	o.0021	f.0072		protist(?)
Rv4_254598	ND_238010	Rv4_254598	Pisuviricota	c.0011.base-Flasu	o.0021	f.0072
Rv4_323296	ND_243704+ND_241109,ND_241410,ND_241866,ND_241903,ND_241904,ND_241950,ND_241956,ND_241957,ND_242020,ND_242554,ND_242555,ND_242558,ND_242828,ND_242855,ND_243167,ND_243241,ND_243287,ND_243301,ND_243421,ND_243449,ND_243493,ND_243529,ND_243534,ND_243573,ND_243632,ND_243735,ND_243764,ND_243765	Rv4_323296+Rv4_258453,Rv4_258873,Rv4_259366,Rv4_259387,Rv4_259388,Rv4_259419,Rv4_259422,Rv4_259423,Rv4_259468,Rv4_260157,Rv4_260158,Rv4_260159,Rv4_260461,Rv4_260477,Rv4_260831,Rv4_260889,Rv4_260921,Rv4_260931,Rv4_261008,Rv4_261024,Rv4_261049,Rv4_261066,Rv4_261068,Rv4_261093,Rv4_261138,Rv4_261203,Rv4_261222,Rv4_261223	Pisuviricota	c.0011.base-Flasu	o.0021	f.0072		protist(?)
Rv4_254630	ND_238039	Rv4_254630	Pisuviricota	c.0011.base-Flasu	o.0021	f.0072
Rv4_254640	ND_238049+ND_238022	Rv4_254640+Rv4_254610	Pisuviricota	c.0011.base-Flasu	o.0021	f.0072
Rv4_038860	ND_062062+ND_061424,ND_061439,ND_062573,ND_062653,ND_062934,ND_063577,ND_065541,ND_065592,ND_066349,ND_067068,ND_100984,ND_101370,ND_101400,ND_102974,ND_306295,ND_326937,ND_336144,ND_367287,ND_062955	Rv4_038860+ND_61439.2-39.fr1,Rv4_038087,Rv4_039440,Rv4_039482,Rv4_039670,Rv4_040870,Rv4_042831,Rv4_042972,Rv4_043018,Rv4_043540,Rv4_043807,Rv4_045767,Rv4_092853,Rv4_093103,Rv4_093124,Rv4_094459,Rv4_095551,Rv4_110807	Pisuviricota	c.0011.base-Flasu	o.0021	f.0072
Rv4_058794	ND_075997	Rv4_058794	Pisuviricota	c.0011.base-Flasu	o.0021	f.0072
Rv4_000568	ND_121123	Rv4_000568	Pisuviricota	c.0011.base-Flasu	o.0021	f.0072
Rv4_173821	ND_170478+ND_121112,ND_171586	Rv4_173821+Rv4_125606,Rv4_174886	Pisuviricota	c.0011.base-Flasu	o.0021	f.0072
Rv4_090080	ND_099658+ND_087944	Rv4_090080+Rv4_068107	Pisuviricota	c.0011.base-Flasu	o.0021	f.0072
Rv4_174599	ND_171293+ND_170465,ND_420513	Rv4_174599+Rv4_173809,Rv4_265609	Pisuviricota	c.0011.base-Flasu	o.0021	f.0072
Rv4_106164	ND_106140+ND_106244,ND_108062	Rv4_106164+Rv4_106250,Rv4_107695	Pisuviricota	c.0011.base-Flasu	o.0021	f.0072
Rv4_038706	ND_061887	Rv4_038706	Pisuviricota	c.0011.base-Flasu	o.0021	f.0072
Rv4_260898	ND_243257+ND_241898,ND_241948,ND_242864,ND_243099,ND_243309,ND_243375,ND_243602,ND_243619,ND_243672,ND_243709,ND_243729,ND_241523,ND_243651	Rv4_260898+Rv4_259384,Rv4_259417,Rv4_260784,Rv4_260934,Rv4_260978,Rv4_261118,Rv4_261130,Rv4_261162,Rv4_261186,Rv4_261198,Rv4_323295,Rv4_258986,Rv4_261150	Pisuviricota	c.0011.base-Flasu	o.0021	f.0072
Rv4_261116	ND_243600	Rv4_261116	Pisuviricota	c.0011.base-Flasu	o.0021	f.0072
Rv4_218139	ND_201794+ND_201805	Rv4_218139+Rv4_218152	Pisuviricota	c.0011.base-Flasu	o.0021	f.0072
Rv4_029699	ND_052954	Rv4_029699	Pisuviricota	c.0011.base-Flasu	o.0021	f.0072
rv20_v2_3543	ND_016432	rv20_v2_3543	Pisuviricota	c.0011.base-Flasu	o.0021	f.0072
Rv4_043952	ND_066452	Rv4_043952	Pisuviricota	c.0011.base-Flasu	o.0021	f.0072
Rv4_122589	ND_120097	Rv4_122589	Pisuviricota	c.0011.base-Flasu	o.0021	f.0072
Rv4_260762	ND_243060+ND_241107,ND_241923,ND_241953,ND_243085,ND_243291,ND_243330,ND_243383,ND_243413	Rv4_260762+Rv4_258451,Rv4_259401,Rv4_259420,Rv4_260774,Rv4_260923,Rv4_260950,Rv4_260981,Rv4_261003	Pisuviricota	c.0011.base-Flasu	o.0021	f.0072
Rv4_055458	ND_072638+ND_071357,ND_072843	Rv4_055458+Rv4_054419,Rv4_055637	Pisuviricota	c.0011.base-Flasu	o.0021	f.0072
Rv4_055370	ND_072534+ND_068140,ND_071306	Rv4_055370+Rv4_051889,Rv4_054384	Pisuviricota	c.0011.base-Flasu	o.0021	f.0072
Rv4_204685	ND_357003	Rv4_204685	Pisuviricota	c.0011.base-Flasu	o.0021	f.0072
Rv4_102679	ND_333573+ND_330729,ND_331281,ND_331432,ND_331680,ND_331902,ND_332006,ND_332059,ND_332195,ND_332354,ND_332416,ND_332648,ND_333041,ND_333192,ND_333407,ND_333784,ND_333900,ND_338125,ND_338272,ND_368318,ND_368387,ND_368535	Rv4_102679+Rv4_002256,Rv4_099627,Rv4_100218,Rv4_100379,Rv4_100650,Rv4_100895,Rv4_101006,Rv4_101067,Rv4_101213,Rv4_101393,Rv4_101457,Rv4_101702,Rv4_102119,Rv4_102278,Rv4_102506,Rv4_102759,Rv4_103025,Rv4_105693,Rv4_113859,Rv4_113917,Rv4_114361	Pisuviricota	c.0011.base-Flasu	o.0021	f.0072		mito(?)
Rv4_181157	ND_179371	Rv4_181157	Pisuviricota	c.0011.base-Flasu	o.0021	f.0072
Rv4_323287	ND_241536+ND_242837,ND_243170,ND_243751	Rv4_323287+Rv4_260466,Rv4_260834,Rv4_261213	Pisuviricota	c.0011.base-Flasu	o.0021	f.0072
Rv4_160510	ND_412764	Rv4_160510	Pisuviricota	c.0011.base-Flasu	o.0021	f.0072
Rv4_041399	ND_064044+ND_060215	Rv4_041399+Rv4_037037	Pisuviricota	c.0011.base-Flasu	o.0021	f.0072
Rv4_094347	ND_102847	Rv4_094347	Pisuviricota	c.0011.base-Flasu	o.0021	f.0072
Rv4_109642	ND_110210+ND_101434,ND_101462	Rv4_109642+ND_101462.222-344.fr-2,Rv4_093149	Pisuviricota	c.0011.base-Flasu	o.0021	f.0072		protist(?)
Rv4_118910	ND_115499+ND_115500	Rv4_118910+Rv4_118911	Pisuviricota	c.0011.base-Flasu	o.0021	f.0072		protist(?)
Rv4_254667	ND_238073+ND_423126,ND_419352	Rv4_254667+Rv4_240108	Pisuviricota	c.0011.base-Flasu	o.0021	f.0072		protist(?)
Rv4_159195	ND_153338	Rv4_159195	Pisuviricota	c.0011.base-Flasu	o.0021	f.0072		protist(?)
Rv4_261220	ND_243757+ND_241899,ND_243162,ND_243566,ND_241524,ND_243070,ND_243571	Rv4_261220+Rv4_259385,Rv4_260829,Rv4_261090	Pisuviricota	c.0011.base-Flasu	o.0021	f.0072			PERM
ya2_JAAOEH010001425_1	ND_024829	ya2_JAAOEH010001425_1	Pisuviricota	c.0011.base-Flasu	o.0021	f.0072
Rv4_261089	ND_243563+ND_243731	Rv4_261089+Rv4_261200	Pisuviricota	c.0011.base-Flasu	o.0021	f.0072		protist(?)
Rv4_163468	ND_158168	Rv4_163468	Pisuviricota	c.0011.base-Flasu	o.0021	f.0072
Rv4_057707	ND_074716	Rv4_057707	Pisuviricota	c.0011.base-Flasu	o.0021	f.0072
Rv4_268936	ND_248963	Rv4_268936	Pisuviricota	c.0011.base-Flasu	o.0021	f.0072
Rv4_147672	ND_140460+ND_142934	Rv4_147672+Rv4_149691	Pisuviricota	c.0011.base-Flasu	o.0021	f.0072
Rv4_281302	ND_263790+ND_253363	Rv4_281302+Rv4_272822	Pisuviricota	c.0011.base-Flasu	o.0021	f.0072
Rv4_092694	ND_100176+ND_100485,ND_100763,ND_100664,ND_100874	Rv4_092694+Rv4_092613,Rv4_092786	Pisuviricota	c.0011.base-Flasu	o.0021	f.0072		protist(?)
Rv4_031247	ND_054724	Rv4_031247	Pisuviricota	c.0011.base-Flasu	o.0021	f.0072		protist(?)
Rv4_181418	ND_179681+ND_175197,ND_176834,ND_177722,ND_185434	Rv4_181418+Rv4_177872,Rv4_179157,Rv4_179842,Rv4_185911	Pisuviricota	c.0012	Sobelivirales	Barnaviridae		mito(?)
Rv4_142274	ND_133784+ND_122708	Rv4_142274+Rv4_129911	Pisuviricota	c.0012	Sobelivirales	Barnaviridae
rv20_v2_3895	ND_016784	rv20_v2_3895	Pisuviricota	c.0012	Sobelivirales	Barnaviridae	Mushroom_bacilliform_virus
Rv4_255567	ND_238763+ND_238765	Rv4_255567+Rv4_255571	Pisuviricota	c.0012	Sobelivirales	Barnaviridae
Rv4_180259	ND_178274	Rv4_180259	Pisuviricota	c.0012	Sobelivirales	Barnaviridae
Rv4_124993	ND_120948+ND_128185	Rv4_124993+Rv4_135860	Pisuviricota	c.0012	Sobelivirales	Barnaviridae
Rv4_148843	ND_141873+ND_142362,ND_143850	Rv4_148843+Rv4_149235,Rv4_150409	Pisuviricota	c.0012	Sobelivirales	Barnaviridae
Rv4_314099	ND_380980+ND_390183	Rv4_314099+Rv4_320558	Pisuviricota	c.0012	Sobelivirales	Barnaviridae
Rv4_317972	ND_386578	Rv4_317972	Pisuviricota	c.0012	Sobelivirales	Barnaviridae
Rv4_285985	ND_269671	Rv4_285985	Pisuviricota	c.0012	Sobelivirales	Barnaviridae
Rv4_130913	ND_123440	Rv4_130913	Pisuviricota	c.0012	Sobelivirales	Barnaviridae
Rv4_143335	ND_134987+ND_121818,ND_122488,ND_125660,ND_125943,ND_133682	Rv4_143335+Rv4_128982,Rv4_129724,Rv4_133559,Rv4_133811,Rv4_142184	Pisuviricota	c.0012	Sobelivirales	Barnaviridae
Rv4_080473	ND_096373+ND_096187	Rv4_080473+Rv4_080298	Pisuviricota	c.0012	Sobelivirales	Barnaviridae
Rv4_233411	ND_215860+ND_121921,ND_123271,ND_213607,ND_215776	Rv4_233411+Rv4_129075,Rv4_130763,Rv4_230885,Rv4_233318	Pisuviricota	c.0012	Sobelivirales	Barnaviridae
Rv4_023953	ND_046318	Rv4_023953	Pisuviricota	c.0012	Sobelivirales	Barnaviridae
rv20_v2_7400	ND_020290	rv20_v2_7400	Pisuviricota	c.0012	Sobelivirales	Barnaviridae	Colobanthus_quitensis_associated_barnavirus_1
Rv4_080651	ND_096562	Rv4_080651	Pisuviricota	c.0012	Sobelivirales	Barnaviridae		protist(?)
Rv4_237355	ND_220319	Rv4_237355	Pisuviricota	c.0012	Sobelivirales	Barnaviridae
Rv4_181232	ND_179465+ND_173743,ND_180113,ND_180209,ND_181718,ND_184747,ND_196689	Rv4_181232+Rv4_176801,Rv4_181782,Rv4_181859,Rv4_183039,Rv4_185359,Rv4_212311	Pisuviricota	c.0012	Sobelivirales	Barnaviridae
Rv4_248444	ND_231857	Rv4_248444	Pisuviricota	c.0012	Sobelivirales	Barnaviridae
Rv4_079354	ND_095130	Rv4_079354	Pisuviricota	c.0012	Sobelivirales	Barnaviridae
rv20_v2_4607	ND_017496	rv20_v2_4607	Pisuviricota	c.0012	Sobelivirales	Barnaviridae	Rhizoctonia_solani_barnavirus_1
Rv4_233402	ND_215853	Rv4_233402	Pisuviricota	c.0012	Sobelivirales	Barnaviridae
Rv4_224881	ND_207926+ND_208090,ND_208180,ND_213618	Rv4_224881+Rv4_225078,Rv4_225174,Rv4_230899	Pisuviricota	c.0012	Sobelivirales	Barnaviridae
Rv4_134781	ND_126960	Rv4_134781	Pisuviricota	c.0012	Sobelivirales	Barnaviridae
Rv4_142181	ND_133679+ND_120319,ND_121520,ND_123386,ND_125357,ND_127980,ND_133284,ND_134428,ND_134540,ND_134862	Rv4_142181+Rv4_123830,Rv4_128728,Rv4_130865,Rv4_133299,Rv4_135683,Rv4_141830,Rv4_142828,Rv4_142929,Rv4_143219	Pisuviricota	c.0012	Sobelivirales	Barnaviridae
Rv4_219657	ND_203505	Rv4_219657	Pisuviricota	c.0012	Sobelivirales	Barnaviridae
Rv4_251756	ND_235496	Rv4_251756	Pisuviricota	c.0012	Sobelivirales	Barnaviridae
Rv4_019653	ND_045586	Rv4_019653	Pisuviricota	c.0012	Sobelivirales	Barnaviridae
Rv4_243275	ND_225840	Rv4_243275	Pisuviricota	c.0012	Sobelivirales	Barnaviridae
Rv4_250459	ND_234219+ND_209560,ND_213928,ND_222962,ND_231329,ND_408350	Rv4_250459+Rv4_226704,Rv4_231266,Rv4_240271,Rv4_247743	Pisuviricota	c.0012	Sobelivirales	Barnaviridae
Rv4_222466	ND_205767+ND_204279,ND_205178,ND_205240,ND_205390,ND_205680,ND_206415,ND_210715,ND_223386,ND_231191,ND_231516,ND_231589,ND_234447,ND_235754,ND_412343,ND_414064	Rv4_222466+Rv4_220519,Rv4_221593,Rv4_221694,Rv4_221925,Rv4_222324,Rv4_223402,Rv4_228153,Rv4_240888,Rv4_247540,Rv4_248028,Rv4_248135,Rv4_250818,Rv4_251966	Pisuviricota	c.0012	Sobelivirales	Barnaviridae
Rv4_243865	ND_226477+ND_212926,ND_218752,ND_227750,ND_230529	Rv4_243865+Rv4_230268,Rv4_236117,Rv4_244874,Rv4_247009	Pisuviricota	c.0012	Sobelivirales	Barnaviridae
Rv4_143211	ND_134854	Rv4_143211	Pisuviricota	c.0012	Sobelivirales	Barnaviridae
Rv4_118120	ND_115157	Rv4_118120	Pisuviricota	c.0012	Sobelivirales	Barnaviridae
Rv4_118163	ND_115209	Rv4_118163	Pisuviricota	c.0012	Sobelivirales	Barnaviridae
Rv4_257873	ND_240655	Rv4_257873	Pisuviricota	c.0012	Sobelivirales	Barnaviridae
Rv4_122024	ND_119577+ND_117503,ND_118820,ND_238185,ND_239467,ND_239531,ND_408636,ND_421777	Rv4_122024+Rv4_119623,Rv4_120977,Rv4_121155,Rv4_254814,Rv4_256405,Rv4_256476	Pisuviricota	c.0012	Sobelivirales	Barnaviridae
Rv4_123853	ND_120348+ND_121300	Rv4_123853+Rv4_128536	Pisuviricota	c.0012	Sobelivirales	Barnaviridae
Rv4_132023	ND_124675	Rv4_132023	Pisuviricota	c.0012	Sobelivirales	Barnaviridae
rv20_v2_1101	ND_021962	rv20_v2_1101	Pisuviricota	c.0012	Sobelivirales	Barnaviridae
Rv4_125002	ND_120957	Rv4_125002	Pisuviricota	c.0012	Sobelivirales	Barnaviridae
Rv4_009518	ND_299689	Rv4_009518	Pisuviricota	c.0012	Sobelivirales	Barnaviridae
rv20_v2_1617	ND_022478	rv20_v2_1617	Pisuviricota	c.0012	Sobelivirales	Barnaviridae
Rv4_188074	ND_187497+ND_186764	Rv4_188074+Rv4_187153	Pisuviricota	c.0012	Sobelivirales	Barnaviridae
Rv4_226549	ND_209443	Rv4_226549	Pisuviricota	c.0012	Sobelivirales	Barnaviridae
Rv4_006756	ND_031685	Rv4_006756	Pisuviricota	c.0012	Sobelivirales	Barnaviridae
Rv4_013781	ND_039258+ND_033229,ND_033653,ND_033741,ND_034078,ND_034517,ND_034806,ND_035775,ND_036116,ND_036990,ND_037245,ND_038255,ND_038627,ND_038791,ND_039683,ND_040617,ND_041150,ND_032704	Rv4_013781+Rv4_008417,Rv4_008771,Rv4_008849,Rv4_009331,Rv4_009779,Rv4_010024,Rv4_010873,Rv4_011153,Rv4_011901,Rv4_012107,Rv4_012947,Rv4_013255,Rv4_013380,Rv4_014134,Rv4_015011,Rv4_015470	Pisuviricota	c.0012	Sobelivirales	Barnaviridae
Rv4_142963	ND_134578+ND_133246,ND_134783	Rv4_142963+Rv4_141794,Rv4_143146	Pisuviricota	c.0012	Sobelivirales	Barnaviridae
Rv4_128815	ND_121620+ND_122657,ND_125656	Rv4_128815+Rv4_129871,Rv4_133555	Pisuviricota	c.0012	Sobelivirales	Barnaviridae
Rv4_155535	ND_149459	Rv4_155535	Pisuviricota	c.0012	Sobelivirales	Barnaviridae
Rv4_133521	ND_125616+ND_133240	Rv4_133521+Rv4_141789	Pisuviricota	c.0012	Sobelivirales	Barnaviridae
Rv4_132011	ND_124658	Rv4_132011	Pisuviricota	c.0012	Sobelivirales	Barnaviridae
Rv4_076448	ND_092061	Rv4_076448	Pisuviricota	c.0012	Sobelivirales	Barnaviridae
Rv4_192071	ND_191898+ND_192614	Rv4_192071+Rv4_193191	Pisuviricota	c.0012	Sobelivirales	Barnaviridae
Rv4_139476	ND_131856	Rv4_139476	Pisuviricota	c.0012	Sobelivirales	Barnaviridae
Rv4_013105	ND_038453+ND_038296,ND_088253,ND_088866	Rv4_013105+Rv4_012979,Rv4_068391,Rv4_068945	Pisuviricota	c.0012	Sobelivirales	Barnaviridae
Rv4_275226	ND_256299+ND_255419,ND_255448,ND_267548,ND_271483	Rv4_275226+Rv4_274550,Rv4_274574,Rv4_284282	Pisuviricota	c.0012	Sobelivirales	Barnaviridae
Rv4_141934	ND_133395+ND_133188	Rv4_141934+Rv4_141749	Pisuviricota	c.0012	Sobelivirales	Barnaviridae
Rv4_142400	ND_133934	Rv4_142400	Pisuviricota	c.0012	Sobelivirales	Barnaviridae
Rv4_130860	ND_123380+ND_133276	Rv4_130860+Rv4_141822	Pisuviricota	c.0012	Sobelivirales	Barnaviridae
Rv4_316179	ND_384056+ND_380194,ND_381154	Rv4_316179+Rv4_313570,Rv4_314244	Pisuviricota	c.0012	Sobelivirales	Barnaviridae
Rv4_086093	ND_098518	Rv4_086093	Pisuviricota	c.0012	Sobelivirales	Barnaviridae
Rv4_256359	ND_239427+ND_118283,ND_415769,ND_422845	Rv4_256359+Rv4_120547	Pisuviricota	c.0012	Sobelivirales	Barnaviridae
Rv4_086179	ND_098607	Rv4_086179	Pisuviricota	c.0012	Sobelivirales	Barnaviridae
Rv4_153496	ND_147305	Rv4_153496	Pisuviricota	c.0012	Sobelivirales	Barnaviridae
Rv4_319149	ND_388145+ND_214897,ND_365161	Rv4_319149+Rv4_232374	Pisuviricota	c.0012	Sobelivirales	Barnaviridae
Rv4_172259	ND_168733	Rv4_172259	Pisuviricota	c.0012	Sobelivirales	Barnaviridae
Rv4_224482	ND_207584	Rv4_224482	Pisuviricota	c.0012	Sobelivirales	Barnaviridae
Rv4_140726	ND_132587+ND_120589,ND_120599	Rv4_140726+Rv4_124674,Rv4_124682	Pisuviricota	c.0012	Sobelivirales	Barnaviridae
Rv4_141479	ND_132954+ND_132447	Rv4_141479+Rv4_140366	Pisuviricota	c.0012	Sobelivirales	Barnaviridae
Rv4_140339	ND_132418+ND_132512	Rv4_140339+Rv4_140658	Pisuviricota	c.0012	Sobelivirales	Barnaviridae
Rv4_131880	ND_124516+ND_120556,ND_123589,ND_133456	Rv4_131880+Rv4_124029,Rv4_131038,Rv4_141987	Pisuviricota	c.0012	Sobelivirales	Barnaviridae
Rv4_247609	ND_231236+ND_204402,ND_216904,ND_216914,ND_419293	Rv4_247609+Rv4_220719,Rv4_234579,Rv4_234597	Pisuviricota	c.0012	Sobelivirales	Barnaviridae	Sclerotinia_sclerotiorum_barnavirus_1
Rv4_136613	ND_129064	Rv4_136613	Pisuviricota	c.0012	Sobelivirales	Barnaviridae
Rv4_129961	ND_122763+ND_128854,ND_129820	Rv4_129961+Rv4_136435,Rv4_137534	Pisuviricota	c.0012	Sobelivirales	Barnaviridae
Rv4_077195	ND_092840	Rv4_077195	Pisuviricota	c.0012	Sobelivirales	Barnaviridae
Rv4_027438	ND_050264+ND_270416,ND_272482	Rv4_027438+Rv4_286636,Rv4_288158	Pisuviricota	c.0012	Sobelivirales	Barnaviridae
Rv4_317940	ND_386516+ND_380744,ND_387260,ND_387858,ND_390674	Rv4_317940+Rv4_313924,Rv4_318537,Rv4_318953,Rv4_320976	Pisuviricota	c.0012	Sobelivirales	Barnaviridae
rv20_v2_792	ND_021653+ND_033104,ND_033276,ND_034961,ND_035128,ND_035306,ND_035844,ND_036671,ND_037122,ND_037347,ND_037657,ND_038193,ND_038594,ND_038643,ND_038962,ND_039928,ND_040721,ND_041023,ND_042454,ND_038621	rv20_v2_792+Rv4_001587,Rv4_008307,Rv4_008460,Rv4_010156,Rv4_010289,Rv4_010923,Rv4_011628,Rv4_012013,Rv4_012197,Rv4_012451,Rv4_012902,Rv4_013228,Rv4_013267,Rv4_013529,Rv4_014347,Rv4_015103,Rv4_015358,Rv4_016687	Pisuviricota	c.0012	Sobelivirales	Barnaviridae
Rv4_169375	ND_165276	Rv4_169375	Pisuviricota	c.0012	Sobelivirales	Barnaviridae
Rv4_165414	ND_160422+ND_028889,ND_162280,ND_162292,ND_163403,ND_163611,ND_167633,ND_167658,ND_168205,ND_187713,ND_168660	Rv4_165414+Rv4_004298,Rv4_166803,Rv4_166814,Rv4_167833,Rv4_168011,Rv4_171409,Rv4_171429,Rv4_171862,Rv4_188273	Pisuviricota	c.0012	Sobelivirales	Barnaviridae
Rv4_004995	ND_029645	Rv4_004995	Pisuviricota	c.0012	Sobelivirales	Barnaviridae
Rv4_167870	ND_163444+ND_160376,ND_161495,ND_162359,ND_165295,ND_167257,ND_188277	Rv4_167870+Rv4_165383,Rv4_188799,Rv4_322900,Rv4_322904,Rv4_322926,Rv4_322935	Pisuviricota	c.0012	Sobelivirales	Barnaviridae
Rv4_282244	ND_264972+ND_037339	Rv4_282244+Rv4_012190	Pisuviricota	c.0012	Sobelivirales	Barnaviridae
Rv4_271456	ND_251749	Rv4_271456	Pisuviricota	c.0012	Sobelivirales	Barnaviridae
Rv4_155627	ND_149552	Rv4_155627	Pisuviricota	c.0012	Sobelivirales	Barnaviridae
Rv4_024540	ND_046850	Rv4_024540	Pisuviricota	c.0012	Sobelivirales	Barnaviridae
Rv4_167895	ND_163473+ND_161522,ND_165321,ND_168270,ND_168389	Rv4_167895+Rv4_166201,Rv4_169414,Rv4_171914,Rv4_172000	Pisuviricota	c.0012	Sobelivirales	Barnaviridae
Rv4_179254	ND_176965+ND_174195,ND_217580,ND_223922,ND_226676,ND_226969,ND_230634,ND_276469,ND_276642,ND_180737,ND_223933,ND_230537,ND_233366	Rv4_179254+Rv4_177147,Rv4_235156,Rv4_241576,Rv4_244044,Rv4_244253,Rv4_247078,Rv4_291365,Rv4_291484	Pisuviricota	c.0012	Sobelivirales	Barnaviridae
Rv4_081030	ND_096976+ND_095214,ND_096703	Rv4_081030+Rv4_079431,Rv4_080778	Pisuviricota	c.0012	Sobelivirales	Barnaviridae
Rv4_136366	ND_128776	Rv4_136366	Pisuviricota	c.0012	Sobelivirales	Barnaviridae
Rv4_136269	ND_128669	Rv4_136269	Pisuviricota	c.0012	Sobelivirales	Barnaviridae
Rv4_079947	ND_095785	Rv4_079947	Pisuviricota	c.0012	Sobelivirales	Barnaviridae
Rv4_249342	ND_232848	Rv4_249342	Pisuviricota	c.0012	Sobelivirales	Barnaviridae
Rv4_149771	ND_143040+ND_143672	Rv4_149771+Rv4_150268	Pisuviricota	c.0012	Sobelivirales	Barnaviridae
Rv4_012170	ND_037318+ND_022131,ND_033360,ND_034494,ND_034993,ND_037151,ND_033400,ND_037208,ND_039196	Rv4_012170+Rv4_008536,Rv4_009762,Rv4_010179,Rv4_012040,rv20_v2_1270	Pisuviricota	c.0012	Sobelivirales	Barnaviridae
Rv4_245678	ND_228829	Rv4_245678	Pisuviricota	c.0012	Sobelivirales	Barnaviridae
Rv4_138597	ND_130852+ND_128964	Rv4_138597+Rv4_136528	Pisuviricota	c.0012	Sobelivirales	Barnaviridae
Rv4_023975	ND_046339	Rv4_023975	Pisuviricota	c.0012	Sobelivirales	Barnaviridae
Rv4_133758	ND_125887	Rv4_133758	Pisuviricota	c.0012	Sobelivirales	Barnaviridae
Rv4_128830	ND_121636	Rv4_128830	Pisuviricota	c.0012	Sobelivirales	Barnaviridae
Rv4_181050	ND_179251+ND_176949,ND_184246,ND_174289	Rv4_181050+Rv4_179238,Rv4_184993	Pisuviricota	c.0012	Sobelivirales	Barnaviridae
Rv4_016888	ND_042693	Rv4_016888	Pisuviricota	c.0012	Sobelivirales	Barnaviridae
Rv4_080825	ND_096751	Rv4_080825	Pisuviricota	c.0012	Sobelivirales	Barnaviridae
Rv4_066438	ND_085723+ND_082716	Rv4_066438+Rv4_064146	Pisuviricota	c.0012	Sobelivirales	Barnaviridae
Rv4_013688	ND_039151	Rv4_013688	Pisuviricota	c.0012	Sobelivirales	Barnaviridae
Rv4_318330	ND_386993	Rv4_318330	Pisuviricota	c.0012	Sobelivirales	Barnaviridae
Rv4_064899	ND_083750+ND_080450,ND_083606,ND_125068,ND_090844	Rv4_064899+Rv4_062476,Rv4_064793,Rv4_132368	Pisuviricota	c.0012	Sobelivirales	Barnaviridae
Rv4_076133	ND_091737	Rv4_076133	Pisuviricota	c.0012	Sobelivirales	Barnaviridae
Rv4_003553	ND_299224	Rv4_003553	Pisuviricota	c.0012	Sobelivirales	Barnaviridae
Rv4_167839	ND_163409	Rv4_167839	Pisuviricota	c.0012	Sobelivirales	Barnaviridae
Rv4_029201	ND_052379+ND_048148	Rv4_029201+Rv4_025623	Pisuviricota	c.0012	Sobelivirales	Barnaviridae
Rv4_087067	ND_099554	Rv4_087067	Pisuviricota	c.0012	Sobelivirales	Barnaviridae		protist(?)
Rv4_114869	ND_112957+ND_113062	Rv4_114869+Rv4_114943	Pisuviricota	c.0012	Sobelivirales	Barnaviridae
Rv4_071887	ND_089176	Rv4_071887	Pisuviricota	c.0012	Sobelivirales	Barnaviridae
Rv4_170522	ND_166664+ND_189116	Rv4_170522+Rv4_189452	Pisuviricota	c.0012	Sobelivirales	Solemoviridae
ya2_JAAOEH010004472_1	ND_026540	ya2_JAAOEH010004472_1	Pisuviricota	c.0012	Sobelivirales	Solemoviridae
Rv4_137277	ND_129539	Rv4_137277	Pisuviricota	c.0012	Sobelivirales	Solemoviridae
Rv4_171037	ND_167203+ND_094132,ND_094360,ND_163814	Rv4_171037+Rv4_078512,Rv4_078721,Rv4_168168	Pisuviricota	c.0012	Sobelivirales	Solemoviridae
Rv4_141979	ND_133446	Rv4_141979	Pisuviricota	c.0012	Sobelivirales	Solemoviridae
Rv4_017570	ND_043426+ND_031165	Rv4_017570+Rv4_006284	Pisuviricota	c.0012	Sobelivirales	Solemoviridae
Rv4_281661	ND_264242+ND_272464	Rv4_281661+Rv4_288146	Pisuviricota	c.0012	Sobelivirales	Solemoviridae
Rv4_065513	ND_084537+ND_089754	Rv4_065513+Rv4_073892	Pisuviricota	c.0012	Sobelivirales	Solemoviridae
Rv4_074845	ND_090561+ND_089676	Rv4_074845+Rv4_073843	Pisuviricota	c.0012	Sobelivirales	Solemoviridae
Rv4_075512	ND_090946+ND_028581,ND_080077,ND_081680,ND_083488,ND_084171,ND_084739,ND_085761,ND_087177,ND_089709,ND_090218,ND_030044,ND_082729,ND_084765,ND_085544,ND_087337,ND_089365	Rv4_075512+Rv4_062197,Rv4_063378,Rv4_064713,Rv4_065206,Rv4_065679,Rv4_066469,Rv4_067527,Rv4_073865,Rv4_074589,Rv4_322078,Rv4_005347,Rv4_064155	Pisuviricota	c.0012	Sobelivirales	Solemoviridae
Rv4_004383	ND_028982+ND_029866,ND_031162,ND_044026	Rv4_004383+Rv4_005191,Rv4_006283,Rv4_018082	Pisuviricota	c.0012	Sobelivirales	Solemoviridae
Rv4_091992	ND_099915	Rv4_091992	Pisuviricota	c.0012	Sobelivirales	Solemoviridae
Rv4_004899	ND_029544+ND_030921,ND_031118,ND_044052,ND_044184,ND_030735	Rv4_004899+Rv4_006110,Rv4_006249,Rv4_018104,Rv4_018213	Pisuviricota	c.0012	Sobelivirales	Solemoviridae
Rv4_098719	ND_366010+ND_328551,ND_329801,ND_330448,ND_334488,ND_336491,ND_365974,ND_365998,ND_366000,ND_366019,ND_366027,ND_366033,ND_366037,ND_366111,ND_373277,ND_373311,ND_373328,ND_373882,ND_373884,ND_374262,ND_373544,ND_374094	Rv4_098719+Rv4_000432,Rv4_096982,Rv4_097259,Rv4_097269,Rv4_097499,Rv4_097613,Rv4_098091,Rv4_098157,Rv4_098632,Rv4_099073,Rv4_099329,Rv4_099772,Rv4_099940,Rv4_103567,Rv4_103602,Rv4_103665,Rv4_104006,Rv4_112039,Rv4_113640	Pisuviricota	c.0012	Sobelivirales	Solemoviridae
Rv4_152058	ND_145807	Rv4_152058	Pisuviricota	c.0012	Sobelivirales	Solemoviridae
Rv4_091880	ND_099802	Rv4_091880	Pisuviricota	c.0012	Sobelivirales	Solemoviridae
Rv4_320590	ND_390215+ND_381007	Rv4_320590+Rv4_314122	Pisuviricota	c.0012	Sobelivirales	Solemoviridae
Rv4_244384	ND_227165	Rv4_244384	Pisuviricota	c.0012	Sobelivirales	Solemoviridae
Rv4_030572	ND_053955+ND_050666,ND_051950,ND_217987	Rv4_030572+Rv4_027804,Rv4_028842,Rv4_235520	Pisuviricota	c.0012	Sobelivirales	Solemoviridae
Rv4_076583	ND_092201+ND_172537	Rv4_076583+Rv4_175797	Pisuviricota	c.0012	Sobelivirales	Solemoviridae
Rv4_028439	ND_051458+ND_051179,ND_051413,ND_053543,ND_051118	Rv4_028439+Rv4_028204,Rv4_028397,Rv4_030233	Pisuviricota	c.0012	Sobelivirales	Solemoviridae
Rv4_246757	ND_230187	Rv4_246757	Pisuviricota	c.0012	Sobelivirales	Solemoviridae
Rv4_094839	ND_103419	Rv4_094839	Pisuviricota	c.0012	Sobelivirales	Solemoviridae
Rv4_319784	ND_389075+ND_177079	Rv4_319784+Rv4_179339	Pisuviricota	c.0012	Sobelivirales	Solemoviridae
Rv4_080362	ND_096260	Rv4_080362	Pisuviricota	c.0012	Sobelivirales	Solemoviridae
Rv4_029266	ND_052447+ND_249871	Rv4_029266+Rv4_269805	Pisuviricota	c.0012	Sobelivirales	Solemoviridae
Rv4_131766	ND_124458	Rv4_131766	Pisuviricota	c.0012	Sobelivirales	Solemoviridae
Rv4_024124	ND_046483	Rv4_024124	Pisuviricota	c.0012	Sobelivirales	Solemoviridae
ya2_JAAOEH010004192_1	ND_026421	ya2_JAAOEH010004192_1	Pisuviricota	c.0012	Sobelivirales	Solemoviridae
Rv4_144244	ND_136084	Rv4_144244	Pisuviricota	c.0012	Sobelivirales	Solemoviridae
Rv4_095974	ND_365961	Rv4_095974	Pisuviricota	c.0012	Sobelivirales	Solemoviridae
Rv4_312965	ND_379320	Rv4_312965	Pisuviricota	c.0012	Sobelivirales	Solemoviridae
Rv4_313517	ND_380130+ND_379340,ND_379344,ND_380900,ND_381281,ND_381603,ND_381732,ND_382402,ND_382589,ND_384250,ND_385912,ND_386311,ND_386655,ND_386776,ND_387080,ND_387406,ND_387645,ND_387735,ND_390324,ND_390698,ND_390703,ND_391361,ND_380482,ND_387878,ND_390980	Rv4_313517+Rv4_312982,Rv4_312986,Rv4_314029,Rv4_314334,Rv4_314571,Rv4_314677,Rv4_315155,Rv4_315285,Rv4_316299,Rv4_317499,Rv4_317790,Rv4_318014,Rv4_318127,Rv4_318411,Rv4_318619,Rv4_318833,Rv4_318885,Rv4_320681,Rv4_321000,Rv4_321005,Rv4_321519	Pisuviricota	c.0012	Sobelivirales	Solemoviridae
Rv4_322840	ND_149745+ND_152625,ND_153176,ND_170369	Rv4_322840+Rv4_158591,Rv4_159068,Rv4_173713	Pisuviricota	c.0012	Sobelivirales	Solemoviridae
Rv4_303490	ND_289805+ND_292652	Rv4_303490+Rv4_306489	Pisuviricota	c.0012	Sobelivirales	Solemoviridae
Rv4_303266	ND_289578+ND_297062	Rv4_303266+Rv4_311023	Pisuviricota	c.0012	Sobelivirales	Solemoviridae
Rv4_313812	ND_380554+ND_061164,ND_386541,ND_387202	Rv4_313812+Rv4_037907,Rv4_317951,Rv4_318499	Pisuviricota	c.0012	Sobelivirales	Solemoviridae
Rv4_302834	ND_289142+ND_285726,ND_289116,ND_296966,ND_410551	Rv4_302834+Rv4_299288,Rv4_302808,Rv4_310916	Pisuviricota	c.0012	Sobelivirales	Solemoviridae
Rv4_050040	ND_067287	Rv4_050040	Pisuviricota	c.0012	Sobelivirales	Solemoviridae
Rv4_117727	ND_339491+ND_061047,ND_338385,ND_338471,ND_338669,ND_338699,ND_338809,ND_339473,ND_339891,ND_346979,ND_347643,ND_366206,ND_381995,ND_396068,ND_396744,ND_396764,ND_396765,ND_067336	Rv4_117727+Rv4_037821,Rv4_115938,Rv4_116028,Rv4_116788,Rv4_116822,Rv4_116942,Rv4_117708,Rv4_117805,Rv4_118598,Rv4_141659,Rv4_190550,Rv4_314829	Pisuviricota	c.0012	Sobelivirales	Solemoviridae
Rv4_301841	ND_288201+ND_289675,ND_292405,ND_295472,ND_295601,ND_420863	Rv4_301841+Rv4_003394,Rv4_303359,Rv4_309388,Rv4_309511	Pisuviricota	c.0012	Sobelivirales	Solemoviridae		protist(?)
Rv4_304130	ND_290455+ND_283018,ND_283441,ND_289545,ND_297051	Rv4_304130+Rv4_296540,Rv4_296957,Rv4_303236,Rv4_311008	Pisuviricota	c.0012	Sobelivirales	Solemoviridae
Rv4_025708	ND_048241	Rv4_025708	Pisuviricota	c.0012	Sobelivirales	Solemoviridae
Rv4_173964	ND_170631	Rv4_173964	Pisuviricota	c.0012	Sobelivirales	Solemoviridae
Rv4_321206	ND_391011+ND_379985,ND_380956,ND_381136,ND_381567,ND_382145,ND_382372,ND_385460,ND_385875,ND_386278,ND_387705,ND_388755,ND_389855,ND_390136,ND_390485,ND_390629,ND_391152,ND_391449	Rv4_321206+Rv4_313418,Rv4_314072,Rv4_314224,Rv4_314536,Rv4_314953,Rv4_315126,Rv4_317179,Rv4_317462,Rv4_317757,Rv4_318867,Rv4_319611,Rv4_320317,Rv4_320511,Rv4_320802,Rv4_320933,Rv4_321326,Rv4_321589	Pisuviricota	c.0012	Sobelivirales	Solemoviridae		protist(?)
Rv4_033648	ND_056219	Rv4_033648	Pisuviricota	c.0012	Sobelivirales	Solemoviridae
Rv4_033323	ND_055853+ND_055852,ND_055854,ND_056138,ND_056526,ND_056527,ND_056528,ND_056842,ND_057617,ND_058022,ND_058023,ND_058024,ND_058419,ND_058937,ND_056613,ND_057682	Rv4_033323+Rv4_033322,Rv4_033324,Rv4_033574,Rv4_033897,Rv4_033898,Rv4_033899,Rv4_034151,Rv4_034830,Rv4_035175,Rv4_035176,Rv4_035177,Rv4_035527,Rv4_035981	Pisuviricota	c.0012	Sobelivirales	Solemoviridae
Rv4_318521	ND_387241	Rv4_318521	Pisuviricota	c.0012	Sobelivirales	Solemoviridae
Rv4_302865	ND_289172	Rv4_302865	Pisuviricota	c.0012	Sobelivirales	Solemoviridae
Rv4_302775	ND_289083+ND_418145	Rv4_302775	Pisuviricota	c.0012	Sobelivirales	Solemoviridae
Rv4_300950	ND_287332+ND_291850,ND_431259	Rv4_300950+Rv4_305628	Pisuviricota	c.0012	Sobelivirales	Solemoviridae
Rv4_320625	ND_390255	Rv4_320625	Pisuviricota	c.0012	Sobelivirales	Solemoviridae
Rv4_299545	ND_285971+ND_282680,ND_290767,ND_294121,ND_418350	Rv4_299545+Rv4_296215,Rv4_304468,Rv4_307925	Pisuviricota	c.0012	Sobelivirales	Solemoviridae
Rv4_039304	ND_062349+ND_064509,ND_066562,ND_066900,ND_062358,ND_066534	Rv4_039304+Rv4_041917,Rv4_044029,Rv4_044765	Pisuviricota	c.0012	Sobelivirales	Solemoviridae
Rv4_034555	ND_057309	Rv4_034555	Pisuviricota	c.0012	Sobelivirales	Solemoviridae
Rv4_050479	ND_067571	Rv4_050479	Pisuviricota	c.0012	Sobelivirales	Solemoviridae
Rv4_042136	ND_064822+ND_326734	Rv4_042136+Rv4_095342	Pisuviricota	c.0012	Sobelivirales	Solemoviridae
Rv4_042119	ND_064798	Rv4_042119	Pisuviricota	c.0012	Sobelivirales	Solemoviridae
Rv4_041317	ND_063945+ND_063757,ND_064879,ND_066645	Rv4_041317+Rv4_040985,Rv4_042181,Rv4_044082	Pisuviricota	c.0012	Sobelivirales	Solemoviridae
Rv4_254606	ND_238018+ND_063884,ND_238048,ND_238068	Rv4_254606+Rv4_041284,Rv4_254639,Rv4_254661	Pisuviricota	c.0012	Sobelivirales	Solemoviridae
Rv4_317780	ND_386301	Rv4_317780	Pisuviricota	c.0012	Sobelivirales	Solemoviridae
Rv4_317771	ND_386292+ND_390232	Rv4_317771+Rv4_320606	Pisuviricota	c.0012	Sobelivirales	Solemoviridae
Rv4_321336	ND_391161+ND_391013,ND_391450	Rv4_321336+Rv4_321208,Rv4_321590	Pisuviricota	c.0012	Sobelivirales	Solemoviridae
Rv4_314609	ND_381645+ND_385731	Rv4_314609+Rv4_317360	Pisuviricota	c.0012	Sobelivirales	Solemoviridae
Rv4_035034	ND_057869+ND_056262,ND_056500,ND_056949,ND_057739,ND_058539,ND_059364,ND_059232	Rv4_035034+Rv4_033681,Rv4_033876,Rv4_034228,Rv4_034911,Rv4_035628,Rv4_036363	Pisuviricota	c.0012	Sobelivirales	Solemoviridae
Rv4_305306	ND_291545+ND_287178,ND_295089,ND_295128,ND_295719	Rv4_305306+Rv4_300790,Rv4_308959,Rv4_309011,Rv4_309626	Pisuviricota	c.0012	Sobelivirales	Solemoviridae		protist(?)
Rv4_035206	ND_058057+ND_059387	Rv4_035206+ND_59387.208-357.fr-1	Pisuviricota	c.0012	Sobelivirales	Solemoviridae
Rv4_035998	ND_058954	Rv4_035998	Pisuviricota	c.0012	Sobelivirales	Solemoviridae
Rv4_309602	ND_295692	Rv4_309602	Pisuviricota	c.0012	Sobelivirales	Solemoviridae
Rv4_096531	ND_327861+ND_102646,ND_103875,ND_327250	Rv4_096531+Rv4_094087,Rv4_095189,Rv4_095880	Pisuviricota	c.0012	Sobelivirales	Solemoviridae
Rv4_042126	ND_064807+ND_327029,ND_335689,ND_374047	Rv4_042126+Rv4_095647,Rv4_110326,Rv4_110630	Pisuviricota	c.0012	Sobelivirales	Solemoviridae
Rv4_093419	ND_101783+ND_103230	Rv4_093419+Rv4_094685	Pisuviricota	c.0012	Sobelivirales	Solemoviridae
Rv4_049983	ND_067210+ND_061136,ND_307377,ND_395601,ND_061129	Rv4_049983+Rv4_037888,Rv4_044990,Rv4_045006,Rv4_037884	Pisuviricota	c.0012	Sobelivirales	Solemoviridae		protist(?)
ya2_JAAOEH010003459_1	ND_026125	ya2_JAAOEH010003459_1	Pisuviricota	c.0012	Sobelivirales	Solemoviridae
Rv4_094960	ND_103571+ND_102204	Rv4_094960+Rv4_093762	Pisuviricota	c.0012	Sobelivirales	Solemoviridae
Rv4_093442	ND_101809+ND_102843,ND_102993	Rv4_093442+Rv4_094343,Rv4_094477	Pisuviricota	c.0012	Sobelivirales	Solemoviridae
Rv4_201118	ND_354541+ND_145223,ND_347291,ND_365104,ND_366353,ND_365077,ND_405350,ND_405395	Rv4_201118+Rv4_151492,Rv4_187235,Rv4_188949,Rv4_204283	Pisuviricota	c.0012	Sobelivirales	Solemoviridae
Rv4_317249	ND_385541	Rv4_317249	Pisuviricota	c.0012	Sobelivirales	Solemoviridae
Rv4_042056	ND_064710	Rv4_042056	Pisuviricota	c.0012	Sobelivirales	Solemoviridae
Rv4_042045	ND_064695	Rv4_042045	Pisuviricota	c.0012	Sobelivirales	Solemoviridae
Rv4_042183	ND_064881	Rv4_042183	Pisuviricota	c.0012	Sobelivirales	Solemoviridae
Rv4_042036	ND_064680	Rv4_042036	Pisuviricota	c.0012	Sobelivirales	Solemoviridae
Rv4_038603	ND_061765+ND_018748,ND_059868,ND_060659,ND_060711	Rv4_038603+Rv4_036796,Rv4_037495,rv20_v2_5859	Pisuviricota	c.0012	Sobelivirales	Solemoviridae
Rv4_110606	ND_335959+ND_365958	Rv4_110606+Rv4_095657	Pisuviricota	c.0012	Sobelivirales	Solemoviridae
Rv4_037034	ND_060212+ND_064243,ND_064256,ND_307229	Rv4_037034+Rv4_041533,Rv4_041541,Rv4_044833	Pisuviricota	c.0012	Sobelivirales	Solemoviridae
Rv4_322457	ND_093814+ND_094486,ND_101669,ND_101717,ND_103025,ND_326893,ND_335919,ND_395664,ND_102021,ND_396016	Rv4_322457+Rv4_078827,Rv4_093327,Rv4_093364,Rv4_094506,Rv4_095370,Rv4_095502,Rv4_110563	Pisuviricota	c.0012	Sobelivirales	Solemoviridae
Rv4_104434	ND_104340+ND_105823	Rv4_104434+Rv4_105913	Pisuviricota	c.0012	Sobelivirales	Solemoviridae
Rv4_026241	ND_048865+ND_049101	Rv4_026241+Rv4_026436	Pisuviricota	c.0012	Sobelivirales	Solemoviridae
Rv4_198946	ND_366570+ND_355304	Rv4_198946+Rv4_202241	Pisuviricota	c.0012	Sobelivirales	Solemoviridae
Rv4_161724	ND_156162	Rv4_161724	Pisuviricota	c.0012	Sobelivirales	Solemoviridae
Rv4_314973	ND_382170+ND_387795	Rv4_314973+Rv4_318919	Pisuviricota	c.0012	Sobelivirales	Solemoviridae
Rv4_075926	ND_091486	Rv4_075926	Pisuviricota	c.0012	Sobelivirales	Solemoviridae
Rv4_063380	ND_081682+ND_085569	Rv4_063380+Rv4_066321	Pisuviricota	c.0012	Sobelivirales	Solemoviridae
Rv4_293088	ND_278504	Rv4_293088	Pisuviricota	c.0012	Sobelivirales	Solemoviridae
ya2_JAAOEH010004742_1	ND_026625	ya2_JAAOEH010004742_1	Pisuviricota	c.0012	Sobelivirales	Solemoviridae
Rv4_091940	ND_099863	Rv4_091940	Pisuviricota	c.0012	Sobelivirales	Solemoviridae
ya2_JAAOEH010003119_1	ND_025978+ND_069526	ya2_JAAOEH010003119_1+Rv4_052959	Pisuviricota	c.0012	Sobelivirales	Solemoviridae
Rv4_055233	ND_072355+ND_072821,ND_073059,ND_072436,ND_072778	Rv4_055233+Rv4_055618,Rv4_055789	Pisuviricota	c.0012	Sobelivirales	Solemoviridae
Rv4_269698	ND_249759	Rv4_269698	Pisuviricota	c.0012	Sobelivirales	Solemoviridae
Rv4_270762	ND_251026+ND_249558	Rv4_270762+Rv4_269499	Pisuviricota	c.0012	Sobelivirales	Solemoviridae
Rv4_003758	ND_028244+ND_029010,ND_029043,ND_029467,ND_028240,ND_028933	Rv4_003758+Rv4_004409,Rv4_004441,Rv4_004825	Pisuviricota	c.0012	Sobelivirales	Solemoviridae
Rv4_236707	ND_219471+ND_221764	Rv4_236707+Rv4_239103	Pisuviricota	c.0012	Sobelivirales	Solemoviridae
Rv4_314600	ND_381634	Rv4_314600	Pisuviricota	c.0012	Sobelivirales	Solemoviridae
Rv4_315219	ND_382476	Rv4_315219	Pisuviricota	c.0012	Sobelivirales	Solemoviridae
Rv4_320287	ND_389820	Rv4_320287	Pisuviricota	c.0012	Sobelivirales	Solemoviridae
Rv4_161256	ND_155685	Rv4_161256	Pisuviricota	c.0012	Sobelivirales	Solemoviridae
rv20_v2_1912	ND_022776+ND_347828	rv20_v2_1912+Rv4_192640	Pisuviricota	c.0012	Sobelivirales	Solemoviridae	Hubei_sclerotinia_RNA_virus_1
Rv4_024839	ND_047168	Rv4_024839	Pisuviricota	c.0012	Sobelivirales	Solemoviridae
Rv4_029020	ND_052170+ND_050707,ND_054390	Rv4_029020+Rv4_027838,Rv4_030963	Pisuviricota	c.0012	Sobelivirales	Solemoviridae
Rv4_185198	ND_184558+ND_181730,ND_181815	Rv4_185198+Rv4_183044	Pisuviricota	c.0012	Sobelivirales	Solemoviridae
Rv4_239091	ND_221752	Rv4_239091	Pisuviricota	c.0012	Sobelivirales	Solemoviridae
Rv4_104085	ND_104028+ND_105853	Rv4_104085+Rv4_105936	Pisuviricota	c.0012	Sobelivirales	Solemoviridae
Rv4_319255	ND_388255	Rv4_319255	Pisuviricota	c.0012	Sobelivirales	Solemoviridae
rv20_v2_4546	ND_017435+ND_281676	rv20_v2_4546+Rv4_295266	Pisuviricota	c.0012	Sobelivirales	Solemoviridae	Rottboellia_yellow_mottle_virus
Rv4_060732	ND_078360+ND_078211,ND_078646,ND_078702,ND_078830,ND_078933	Rv4_060732+Rv4_060595,Rv4_061001,Rv4_061049,Rv4_061161,Rv4_061249	Pisuviricota	c.0012	Sobelivirales	Solemoviridae
Rv4_094384	ND_102892+ND_016799,ND_044112,ND_047507,ND_048335,ND_054801,ND_061018,ND_061662,ND_067604,ND_102309,ND_102470,ND_191535,ND_191536,ND_191604,ND_191914,ND_192372,ND_249254,ND_276696,ND_031404	Rv4_094384+Rv4_018154,Rv4_025131,Rv4_025781,Rv4_031834,Rv4_037795,Rv4_038285,Rv4_050499,Rv4_093842,Rv4_093963,Rv4_191694,Rv4_191695,Rv4_191767,Rv4_192087,Rv4_192943,Rv4_269182,Rv4_291537,rv20_v2_3910	Pisuviricota	c.0012	Sobelivirales	Solemoviridae	Ryegrass_mottle_virus
ya2_JAAOEH010007138_1	ND_027188	ya2_JAAOEH010007138_1	Pisuviricota	c.0012	Sobelivirales	Solemoviridae
rv20_v2_3918	ND_016807	rv20_v2_3918	Pisuviricota	c.0012	Sobelivirales	Solemoviridae	Artemisia_virus_A
Rv4_107811	ND_108207+ND_106526,ND_106754,ND_109468	Rv4_107811+Rv4_106473,Rv4_106656,Rv4_108755	Pisuviricota	c.0012	Sobelivirales	Solemoviridae
Rv4_143250	ND_134896+ND_122455,ND_125741,ND_126219,ND_134187,ND_120482	Rv4_143250+Rv4_129695,Rv4_133628,Rv4_134052,Rv4_142617	Pisuviricota	c.0012	Sobelivirales	Solemoviridae
Rv4_108295	ND_108860+ND_104513,ND_105290,ND_107006,ND_108464	Rv4_108295+Rv4_104564,Rv4_105393,Rv4_106838,Rv4_108004	Pisuviricota	c.0012	Sobelivirales	Solemoviridae
Rv4_132133	ND_124798+ND_121068	Rv4_132133+Rv4_125108	Pisuviricota	c.0012	Sobelivirales	Solemoviridae
Rv4_078646	ND_094276+ND_093530	Rv4_078646+Rv4_078040	Pisuviricota	c.0012	Sobelivirales	Solemoviridae
rv20_v2_3915	ND_016804	rv20_v2_3915	Pisuviricota	c.0012	Sobelivirales	Solemoviridae	Imperata_yellow_mottle_virus
rv20_v2_3911	ND_016800+ND_078357,ND_078506,ND_078673,ND_078717,ND_078927,ND_078859,ND_078838	rv20_v2_3911+Rv4_060729,Rv4_060873,Rv4_061023,Rv4_061064,Rv4_061244,Rv4_061184,Rv4_061168	Pisuviricota	c.0012	Sobelivirales	Solemoviridae	Rice_yellow_mottle_virus
rv20_v2_3912	ND_016801+ND_048764,ND_061027,ND_061686,ND_093693,ND_103437,ND_103545,ND_201984,ND_348095,ND_387965,ND_388618,ND_391973	rv20_v2_3912+Rv4_026152,Rv4_037803,Rv4_038304,Rv4_078168,Rv4_094856,Rv4_094941,Rv4_193235,Rv4_218333,Rv4_319012,Rv4_319487,Rv4_321980	Pisuviricota	c.0012	Sobelivirales	Solemoviridae	Cocksfoot_mottle_virus	protist(?)
rv20_v2_3909	ND_016798+ND_046751,ND_047176,ND_048749,ND_054952,ND_079938,ND_079983,ND_086336,ND_086348,ND_094407,ND_097912,ND_098049,ND_098109,ND_098170,ND_121193,ND_123197,ND_123660,ND_137386,ND_240383,ND_241391,ND_241428,ND_241562,ND_241606,ND_241610,ND_242027,ND_242092,ND_242438,ND_242459,ND_242475,ND_242744,ND_242767,ND_242787,ND_243182,ND_243184,ND_243195,ND_243196,ND_391972,ND_047025,ND_098112,ND_098173,ND_121208,ND_365351	rv20_v2_3909+Rv4_003190,Rv4_024457,Rv4_024847,Rv4_026139,Rv4_031946,Rv4_062100,Rv4_062135,Rv4_066911,Rv4_066922,Rv4_078765,Rv4_082189,Rv4_082307,Rv4_082366,Rv4_082421,Rv4_127530,Rv4_130705,Rv4_131104,Rv4_145294,Rv4_257532,Rv4_258858,Rv4_258885,Rv4_259005,Rv4_259061,Rv4_259064,Rv4_259472,Rv4_259538,Rv4_260079,Rv4_260095,Rv4_260107,Rv4_260413,Rv4_260428,Rv4_260841,Rv4_260842,Rv4_260850,Rv4_260851,Rv4_321979,ND_98112.678-707.fr-1,ND_98173.678-707.fr-1	Pisuviricota	c.0012	Sobelivirales	Solemoviridae	Lucerne_transient_streak_virus
Rv4_191775	ND_191612+ND_016802,ND_145821,ND_191555,ND_191990,ND_192375,ND_249225,ND_276690,ND_410976,ND_411712	Rv4_191775+Rv4_152071,Rv4_191716,Rv4_192163,Rv4_192946,Rv4_269128,Rv4_291528,rv20_v2_3913,ND_411712.323-357.fr-3	Pisuviricota	c.0012	Sobelivirales	Solemoviridae	Subterranean_clover_mottle_virus
Rv4_060968	ND_078607+ND_078477,ND_078714,ND_078718,ND_078843	Rv4_060968+Rv4_060845,Rv4_061061,Rv4_061065,Rv4_061173	Pisuviricota	c.0012	Sobelivirales	Solemoviridae
Rv4_051233	ND_312568+ND_311055,ND_311595,ND_366285	Rv4_051233+Rv4_049029,Rv4_049599,Rv4_129450	Pisuviricota	c.0012	Sobelivirales	Solemoviridae	Blueberry_shoestring_virus
ya2_JAAOEH010004358_1	ND_026493	ya2_JAAOEH010004358_1	Pisuviricota	c.0012	Sobelivirales	Solemoviridae
Rv4_060984	ND_078625+ND_078404	Rv4_060984+Rv4_060775	Pisuviricota	c.0012	Sobelivirales	Solemoviridae
Rv4_060552	ND_078165+ND_077465,ND_077830,ND_077910,ND_078034,ND_078310	Rv4_060552+Rv4_059971,Rv4_060278,Rv4_060345,Rv4_060432,Rv4_060683	Pisuviricota	c.0012	Sobelivirales	Solemoviridae	Cymbidium_chlorotic_mosaic_virus	protist(?)
rv20_v2_4537	ND_017426	rv20_v2_4537	Pisuviricota	c.0012	Sobelivirales	Solemoviridae	Cymbidium_chlorotic_mosaic_virus
Rv4_024908	ND_047239	Rv4_024908	Pisuviricota	c.0012	Sobelivirales	Solemoviridae
Rv4_024862	ND_047191	Rv4_024862	Pisuviricota	c.0012	Sobelivirales	Solemoviridae
Rv4_286095	ND_269816+ND_160770,ND_161469,ND_163875,ND_165334,ND_165661,ND_167043,ND_188249,ND_188345,ND_247108,ND_247537,ND_252355,ND_253607,ND_254671,ND_256264,ND_257612,ND_258945,ND_260259,ND_261443,ND_262713,ND_264078,ND_265323,ND_266720,ND_267513,ND_268854,ND_270922,ND_271648,ND_272589,ND_273858,ND_274422,ND_348369,ND_349048,ND_384641,ND_384784	Rv4_286095+Rv4_165636,Rv4_166161,Rv4_168218,Rv4_169426,Rv4_169683,Rv4_170886,Rv4_188785,Rv4_188841,Rv4_193529,Rv4_194257,Rv4_267412,Rv4_267724,Rv4_271983,Rv4_272997,Rv4_273858,Rv4_275191,Rv4_276311,Rv4_277382,Rv4_278442,Rv4_279384,Rv4_280387,Rv4_281498,Rv4_282485,Rv4_283653,Rv4_284247,Rv4_285337,Rv4_286979,Rv4_287539,Rv4_288254,Rv4_289289,Rv4_289725,Rv4_316568,Rv4_316672	Pisuviricota	c.0012	Sobelivirales	Solemoviridae
rv20_v2_3919	ND_016808	rv20_v2_3919	Pisuviricota	c.0012	Sobelivirales	Solemoviridae	Papaya_lethal_yellowing_virus
Rv4_060738	ND_078366+ND_077256,ND_077493,ND_078198,ND_078570,ND_078659,ND_078700,ND_078767,ND_078818,ND_078860,ND_078915	Rv4_060738+Rv4_059792,Rv4_059996,Rv4_060583,Rv4_060934,Rv4_061010,Rv4_061047,Rv4_061107,Rv4_061150,Rv4_061185,Rv4_061234	Pisuviricota	c.0012	Sobelivirales	Solemoviridae
Rv4_059664	ND_077121+ND_077587,ND_077634,ND_077850,ND_078184,ND_078325,ND_078440,ND_078486,ND_078590,ND_078620,ND_078666,ND_078758,ND_078792,ND_078941,ND_079520,ND_079583,ND_079587	Rv4_059664+Rv4_000181,Rv4_060112,Rv4_060295,Rv4_060570,Rv4_060697,Rv4_060810,Rv4_060854,Rv4_060951,Rv4_060980,Rv4_061016,Rv4_061098,Rv4_061125,Rv4_061257,Rv4_061750,Rv4_061793,Rv4_061795	Pisuviricota	c.0012	Sobelivirales	Solemoviridae
rv20_v2_4057	ND_016946	rv20_v2_4057	Pisuviricota	c.0012	Sobelivirales	Solemoviridae	Turnip_rosette_virus
rv20_v2_1786	ND_022648	rv20_v2_1786	Pisuviricota	c.0012	Sobelivirales	Solemoviridae	Physalis_rugose_mosaic_virus
Rv4_188727	ND_188162+ND_167795,ND_188407,ND_189192	Rv4_188727+Rv4_171534,Rv4_188878,Rv4_189496	Pisuviricota	c.0012	Sobelivirales	Solemoviridae
rv20_v2_3916	ND_016805	rv20_v2_3916	Pisuviricota	c.0012	Sobelivirales	Solemoviridae	Velvet_tobacco_mottle_virus
rv20_v2_6558	ND_019447	rv20_v2_6558	Pisuviricota	c.0012	Sobelivirales	Solemoviridae	Solanum_nodiflorum_mottle_virus
Rv4_060548	ND_078161	Rv4_060548	Pisuviricota	c.0012	Sobelivirales	Solemoviridae
rv20_v2_3933	ND_016822+ND_077890,ND_078016,ND_078141,ND_078203,ND_163384,ND_166733,ND_188667,ND_077876	rv20_v2_3933+Rv4_060328,Rv4_060422,Rv4_060528,Rv4_060587,Rv4_167816,Rv4_170588,Rv4_189139,Rv4_060317	Pisuviricota	c.0012	Sobelivirales	Solemoviridae	Southern_bean_mosaic_virus
rv20_v2_2726	ND_015615	rv20_v2_2726	Pisuviricota	c.0012	Sobelivirales	Solemoviridae	Southern_bean_mosaic_virus
rv20_v2_3943	ND_016832	rv20_v2_3943	Pisuviricota	c.0012	Sobelivirales	Solemoviridae	Sesbania_mosaic_virus
rv20_v2_3917	ND_016806	rv20_v2_3917	Pisuviricota	c.0012	Sobelivirales	Solemoviridae	Soybean_yellow_common_mosaic_virus
rv20_v2_3925	ND_016814	rv20_v2_3925	Pisuviricota	c.0012	Sobelivirales	Solemoviridae	Southern_cowpea_mosaic_virus
Rv4_060497	ND_078109+ND_077921	Rv4_060497+Rv4_060355	Pisuviricota	c.0012	Sobelivirales	Solemoviridae
Rv4_138118	ND_130460+ND_124887,ND_132122,ND_132312	Rv4_138118+Rv4_132216,Rv4_140028,Rv4_140207	Pisuviricota	c.0012	Sobelivirales	Solemoviridae
Rv4_315287	ND_382595+ND_016803,ND_378732,ND_378869,ND_379179,ND_379490,ND_379640,ND_379966,ND_380852,ND_381841,ND_381867,ND_382200,ND_382701,ND_382957,ND_384489,ND_385312,ND_385400,ND_385691,ND_385697,ND_386051,ND_386510,ND_386629,ND_387214,ND_388061,ND_388065,ND_388830,ND_388848,ND_389044,ND_389653,ND_389685,ND_390033,ND_390283,ND_390369,ND_390777	Rv4_315287+Rv4_001510,Rv4_312553,Rv4_312652,Rv4_313092,Rv4_313197,Rv4_313409,Rv4_313995,Rv4_314749,Rv4_314762,Rv4_314989,Rv4_315352,Rv4_315525,Rv4_316440,Rv4_317058,Rv4_317121,Rv4_317348,Rv4_317350,Rv4_317600,Rv4_317936,Rv4_317997,Rv4_318506,Rv4_319079,Rv4_319081,Rv4_319655,Rv4_319660,Rv4_319763,Rv4_320165,Rv4_320181,Rv4_320438,Rv4_320649,Rv4_320711,Rv4_321053,rv20_v2_3914	Pisuviricota	c.0012	Sobelivirales	Solemoviridae	Sowbane_mosaic_virus
Rv4_298403	ND_284823+ND_288202,ND_289824,ND_292431,ND_296026,ND_296091,ND_405753	Rv4_298403+Rv4_301842,Rv4_303510,Rv4_306269,Rv4_309948,Rv4_310018	Pisuviricota	c.0012	Sobelivirales	Solemoviridae
ya2_JAAOEH010001819_1	ND_025135+ND_047153	ya2_JAAOEH010001819_1+Rv4_024826	Pisuviricota	c.0012	Sobelivirales	Solemoviridae
Rv4_152355	ND_146123+ND_049616,ND_049753,ND_149311,ND_150008	Rv4_152355+Rv4_026891,Rv4_027004,Rv4_155409,Rv4_156081	Pisuviricota	c.0012	Sobelivirales	Solemoviridae
Rv4_000209	ND_082998+ND_046888,ND_047115,ND_047220,ND_049405,ND_080141,ND_083813,ND_192919,ND_193033,ND_193210,ND_194054,ND_348047,ND_348158,ND_348229,ND_348693,ND_348701,ND_350030,ND_350776,ND_352885,ND_353277,ND_353311,ND_353325,ND_353406,ND_353538,ND_353708,ND_353874,ND_353975,ND_354128,ND_354264,ND_354358,ND_355703,ND_355739,ND_355981,ND_356237,ND_356821,ND_357091,ND_366448,ND_366579,ND_366652,ND_366678,ND_376126,ND_376338,ND_376342,ND_376631,ND_061476,ND_061001,ND_353977,ND_366446,ND_366675,ND_352828,ND_352873,ND_353594,ND_355799,ND_397855,ND_398032,ND_192956,ND_366464,ND_353428	Rv4_000209+Rv4_024578,Rv4_024790,Rv4_024891,Rv4_026708,Rv4_062244,Rv4_064950,Rv4_192871,Rv4_193305,Rv4_193380,Rv4_193884,Rv4_193892,Rv4_195317,Rv4_195577,Rv4_196127,Rv4_197344,Rv4_197530,Rv4_198682,Rv4_198717,Rv4_199156,Rv4_199195,Rv4_199212,Rv4_199282,Rv4_199295,Rv4_199437,Rv4_199620,Rv4_199949,Rv4_199951,Rv4_199962,Rv4_199992,Rv4_200083,Rv4_200334,Rv4_200529,Rv4_200707,Rv4_202524,Rv4_202789,Rv4_202857,Rv4_202895,Rv4_202981,Rv4_203196,Rv4_203504,Rv4_204491,Rv4_204501,Rv4_204795,Rv4_038128,Rv4_037782,Rv4_200085,Rv4_195573,Rv4_204498,Rv4_198653,Rv4_198706,Rv4_199501,Rv4_202960,Rv4_196132,Rv4_197370,Rv4_199316	Pisuviricota	c.0012	Sobelivirales	Solemoviridae
Rv4_302458	ND_288796+ND_283331,ND_284918,ND_285377,ND_285651,ND_288656,ND_289985,ND_292879,ND_292996,ND_293338,ND_293438,ND_293823,ND_293894,ND_296042,ND_296215,ND_296906,ND_406403,ND_409891,ND_412985,ND_415337,ND_419707	Rv4_302458+Rv4_296840,Rv4_298504,Rv4_298927,Rv4_299219,Rv4_302328,Rv4_303665,Rv4_306693,Rv4_306809,Rv4_307145,Rv4_307240,Rv4_307639,Rv4_307707,Rv4_309965,Rv4_310153,Rv4_310850	Pisuviricota	c.0012	Sobelivirales	Solemoviridae
Rv4_132160	ND_124827+ND_028505,ND_029734,ND_030551,ND_044168,ND_046856,ND_047184,ND_094203,ND_094318,ND_102273,ND_122537,ND_043876	Rv4_132160+Rv4_003966,Rv4_005078,Rv4_005805,Rv4_018200,Rv4_024546,Rv4_024855,Rv4_078576,Rv4_078684,Rv4_093815,Rv4_129763	Pisuviricota	c.0012	Sobelivirales	Solemoviridae		protist(?)
ya2_JAAOEH010006205_1	ND_026998	ya2_JAAOEH010006205_1	Pisuviricota	c.0012	Sobelivirales	Solemoviridae
Rv4_271028	ND_251294+ND_249560	Rv4_271028+Rv4_269501	Pisuviricota	c.0012	Sobelivirales	Solemoviridae
Rv4_166009	ND_161308+ND_165212,ND_167995,ND_168524	Rv4_166009+Rv4_002589,Rv4_171697	Pisuviricota	c.0012	Sobelivirales	Solemoviridae
Rv4_188546	ND_187958+ND_160087,ND_161310,ND_162989,ND_164869,ND_166464,ND_188774,ND_189929	Rv4_188546+Rv4_165128,Rv4_166011,Rv4_167434,Rv4_168990,Rv4_170329,Rv4_189239,Rv4_190082	Pisuviricota	c.0012	Sobelivirales	Solemoviridae
Rv4_003550	ND_365551+ND_365552	Rv4_003550+Rv4_003554	Pisuviricota	c.0012	Sobelivirales	Solemoviridae
Rv4_106927	ND_107126+ND_105473,ND_107313,ND_107703	Rv4_106927+Rv4_000459,Rv4_105573,Rv4_107078	Pisuviricota	c.0012	Sobelivirales	Solemoviridae
Rv4_028078	ND_051008+ND_052312,ND_053433	Rv4_028078+Rv4_029140,Rv4_030133	Pisuviricota	c.0012	Sobelivirales	Solemoviridae
Rv4_282758	ND_265597+ND_247438,ND_247817,ND_253565,ND_260208,ND_247275,ND_262420,ND_265829	Rv4_282758+Rv4_267657,Rv4_267964,Rv4_272955,Rv4_278390	Pisuviricota	c.0012	Sobelivirales	Solemoviridae
Rv4_007361	ND_032231+ND_044647,ND_044711,ND_044741,ND_046011,ND_046044,ND_046236,ND_174700,ND_185397,ND_196025,ND_196053,ND_032220,ND_178093,ND_180255,ND_195996	Rv4_007361+ND_196025.2-46.fr-2,Rv4_018671,Rv4_018740,Rv4_018773,Rv4_020114,Rv4_020150,Rv4_020376,Rv4_177493,Rv4_185875,Rv4_209784	Pisuviricota	c.0012	Sobelivirales	Solemoviridae
Rv4_319777	ND_389068+ND_044568,ND_045530,ND_045727,ND_045818,ND_045989,ND_046481,ND_385087,ND_044560,ND_044892,ND_045295,ND_430003	Rv4_319777+Rv4_001712,Rv4_018584,Rv4_019592,Rv4_019821,Rv4_019914,Rv4_020089,Rv4_316914	Pisuviricota	c.0012	Sobelivirales	Solemoviridae		protist(?)
Rv4_161960	ND_156407	Rv4_161960	Pisuviricota	c.0012	Sobelivirales	Solemoviridae
Rv4_076919	ND_092548	Rv4_076919	Pisuviricota	c.0012	Sobelivirales	Solemoviridae
Rv4_140226	ND_132332+ND_123970	Rv4_140226+Rv4_131350	Pisuviricota	c.0012	Sobelivirales	Solemoviridae
Rv4_174043	ND_170711+ND_155007,ND_419232,ND_423454	Rv4_174043+Rv4_160646	Pisuviricota	c.0012	Sobelivirales	Solemoviridae
Rv4_315212	ND_382466+ND_381165,ND_386936	Rv4_315212+Rv4_314255,Rv4_318276	Pisuviricota	c.0012	Sobelivirales	Solemoviridae
Rv4_296818	ND_283307+ND_290628	Rv4_296818+Rv4_304322	Pisuviricota	c.0012	Sobelivirales	Solemoviridae
Rv4_263793	ND_363501	Rv4_263793	Pisuviricota	c.0012	Sobelivirales	Solemoviridae
ya2_JAAOEH010013462_1	ND_027746	ya2_JAAOEH010013462_1	Pisuviricota	c.0012	Sobelivirales	Solemoviridae
ya2_JAAOEH010004968_1	ND_026693	ya2_JAAOEH010004968_1	Pisuviricota	c.0012	Sobelivirales	Solemoviridae
Rv4_075550	ND_090993	Rv4_075550	Pisuviricota	c.0012	Sobelivirales	Solemoviridae
Rv4_142902	ND_134508	Rv4_142902	Pisuviricota	c.0012	Sobelivirales	Solemoviridae
Rv4_030300	ND_053619+ND_051443,ND_051957,ND_052128	Rv4_030300+Rv4_028425,Rv4_028848	Pisuviricota	c.0012	Sobelivirales	Solemoviridae
Rv4_248315	ND_231725+ND_231047	Rv4_248315+Rv4_247400	Pisuviricota	c.0012	Sobelivirales	Solemoviridae
Rv4_187668	ND_187169+ND_186928,ND_187398,ND_187447,ND_238674,ND_365578	Rv4_187668+Rv4_021371,Rv4_187391,Rv4_187927,Rv4_187979,Rv4_255445	Pisuviricota	c.0012	Sobelivirales	Solemoviridae
Rv4_295674	ND_282098	Rv4_295674	Pisuviricota	c.0012	Sobelivirales	Solemoviridae
Rv4_232931	ND_215421+ND_210226,ND_216744,ND_216765	Rv4_232931+Rv4_227503,Rv4_234344,Rv4_234362	Pisuviricota	c.0012	Sobelivirales	Solemoviridae
Rv4_227690	ND_210387	Rv4_227690	Pisuviricota	c.0012	Sobelivirales	Solemoviridae
ya2_JAAOEH010001495_1	ND_024889	ya2_JAAOEH010001495_1	Pisuviricota	c.0012	Sobelivirales	Solemoviridae
ya2_JAAOEH010006389_1	ND_027043	ya2_JAAOEH010006389_1	Pisuviricota	c.0012	Sobelivirales	Solemoviridae
Rv4_136661	ND_129122+ND_112066,ND_112789,ND_112988,ND_113912,ND_114280,ND_122273,ND_123667,ND_123903,ND_112472,ND_124248	Rv4_136661+Rv4_114066,Rv4_114731,Rv4_114892,Rv4_115647,Rv4_116128,Rv4_129352,Rv4_131110,Rv4_131295	Pisuviricota	c.0012	Sobelivirales	Solemoviridae		protist(?)
Rv4_027310	ND_050100+ND_047860,ND_052595,ND_052762,ND_047890	Rv4_027310+Rv4_025413,Rv4_029402,Rv4_029536	Pisuviricota	c.0012	Sobelivirales	Solemoviridae
Rv4_077417	ND_093066	Rv4_077417	Pisuviricota	c.0012	Sobelivirales	Solemoviridae
Rv4_076533	ND_092149	Rv4_076533	Pisuviricota	c.0012	Sobelivirales	Solemoviridae
Rv4_184635	ND_183825+ND_179330,ND_184419	Rv4_184635+Rv4_181121	Pisuviricota	c.0012	Sobelivirales	Solemoviridae
Rv4_027736	ND_050586	Rv4_027736	Pisuviricota	c.0012	Sobelivirales	Solemoviridae
Rv4_142074	ND_133552	Rv4_142074	Pisuviricota	c.0012	Sobelivirales	Solemoviridae
Rv4_185887	ND_185410+ND_177704,ND_178554,ND_178669	Rv4_185887+Rv4_179823,Rv4_180582,Rv4_322975	Pisuviricota	c.0012	Sobelivirales	Solemoviridae
Rv4_144338	ND_136195+ND_050925,ND_051106,ND_052283,ND_054372,ND_140721,ND_172572	Rv4_144338+Rv4_028011,Rv4_028148,Rv4_029116,Rv4_030946,Rv4_147878,Rv4_175831	Pisuviricota	c.0012	Sobelivirales	Solemoviridae
Rv4_125741	ND_342054+ND_341028,ND_344865,ND_394073,ND_374804,ND_394486	Rv4_125741+Rv4_123518,Rv4_123669,Rv4_130535	Pisuviricota	c.0012	Sobelivirales	Solemoviridae
Rv4_136145	ND_128528	Rv4_136145	Pisuviricota	c.0012	Sobelivirales	Solemoviridae
Rv4_322282	ND_365716	Rv4_322282	Pisuviricota	c.0012	Sobelivirales	Solemoviridae
Rv4_118050	ND_115064+ND_113381,ND_113774,ND_113914,ND_114896	Rv4_118050+Rv4_115209	Pisuviricota	c.0012	Sobelivirales	Solemoviridae
Rv4_134277	ND_126463+ND_130222	Rv4_134277+Rv4_137901	Pisuviricota	c.0012	Sobelivirales	Solemoviridae
Rv4_080222	ND_096095	Rv4_080222	Pisuviricota	c.0012	Sobelivirales	Solemoviridae
Rv4_080790	ND_096715	Rv4_080790	Pisuviricota	c.0012	Sobelivirales	Solemoviridae
Rv4_136167	ND_128555+ND_180523,ND_196554	Rv4_136167+ND_196554.2-28.fr-3,Rv4_182098	Pisuviricota	c.0012	Sobelivirales	Solemoviridae
Rv4_030319	ND_053638+ND_050679,ND_052318,ND_135753,ND_136581,ND_140254,ND_140550	Rv4_030319+Rv4_027815,Rv4_029146,Rv4_143985,Rv4_144646,Rv4_147509,Rv4_147741	Pisuviricota	c.0012	Sobelivirales	Solemoviridae
Rv4_028394	ND_051409+ND_052007,ND_054396,ND_050945	Rv4_028394+Rv4_028885,Rv4_030969	Pisuviricota	c.0012	Sobelivirales	Solemoviridae
Rv4_165862	ND_161157	Rv4_165862	Pisuviricota	c.0012	Sobelivirales	Solemoviridae
Rv4_270957	ND_251222	Rv4_270957	Pisuviricota	c.0012	Sobelivirales	Solemoviridae
Rv4_079728	ND_095545	Rv4_079728	Pisuviricota	c.0012	Sobelivirales	Solemoviridae
Rv4_312042	ND_298716+ND_297462,ND_391770	Rv4_312042+Rv4_311307,Rv4_321858	Pisuviricota	c.0012	Sobelivirales	Solemoviridae
Rv4_143650	ND_135350+ND_138705	Rv4_143650+Rv4_146339	Pisuviricota	c.0012	Sobelivirales	Solemoviridae
Rv4_132125	ND_124789	Rv4_132125	Pisuviricota	c.0012	Sobelivirales	Solemoviridae
Rv4_267336	ND_247028+ND_211633,ND_225019	Rv4_267336+Rv4_229166,Rv4_242584	Pisuviricota	c.0012	Sobelivirales	Solemoviridae
ya2_JAAOEH010009606_1	ND_027483	ya2_JAAOEH010009606_1	Pisuviricota	c.0012	Sobelivirales	Solemoviridae
Rv4_151176	ND_144871	Rv4_151176	Pisuviricota	c.0012	Sobelivirales	Solemoviridae
Rv4_220852	ND_204507	Rv4_220852	Pisuviricota	c.0012	Sobelivirales	Solemoviridae
Rv4_028001	ND_050912+ND_051447,ND_053443,ND_125816,ND_129991	Rv4_028001+Rv4_028428,Rv4_030141,Rv4_133693,Rv4_137691	Pisuviricota	c.0012	Sobelivirales	Solemoviridae
Rv4_036718	ND_059786+ND_060665,ND_061792	Rv4_036718+Rv4_037500,Rv4_038630	Pisuviricota	c.0012	Sobelivirales	Solemoviridae
Rv4_167424	ND_162977	Rv4_167424	Pisuviricota	c.0012	Sobelivirales	Solemoviridae
Rv4_140183	ND_132287	Rv4_140183	Pisuviricota	c.0012	Sobelivirales	Solemoviridae
Rv4_050757	ND_067840	Rv4_050757	Pisuviricota	c.0012	Sobelivirales	Solemoviridae
Rv4_225173	ND_208179	Rv4_225173	Pisuviricota	c.0012	Sobelivirales	Solemoviridae
Rv4_214894	ND_198570	Rv4_214894	Pisuviricota	c.0012	Sobelivirales	Solemoviridae
Rv4_140369	ND_132450	Rv4_140369	Pisuviricota	c.0012	Sobelivirales	Solemoviridae
Rv4_245443	ND_228582+ND_223993	Rv4_245443+Rv4_241635	Pisuviricota	c.0012	Sobelivirales	Solemoviridae
Rv4_168722	ND_164566	Rv4_168722	Pisuviricota	c.0012	Sobelivirales	Solemoviridae
Rv4_239639	ND_222316+ND_276639	Rv4_239639+Rv4_291483	Pisuviricota	c.0012	Sobelivirales	Solemoviridae
Rv4_242837	ND_225339+ND_230476	Rv4_242837+Rv4_246973	Pisuviricota	c.0012	Sobelivirales	Solemoviridae
Rv4_241687	ND_224045+ND_229075	Rv4_241687+Rv4_245832	Pisuviricota	c.0012	Sobelivirales	Solemoviridae
Rv4_229916	ND_212569+ND_218094,ND_226138,ND_228015,ND_218007	Rv4_229916+Rv4_235595,Rv4_243533,Rv4_245048	Pisuviricota	c.0012	Sobelivirales	Solemoviridae
Rv4_135279	ND_127499	Rv4_135279	Pisuviricota	c.0012	Sobelivirales	Solemoviridae
Rv4_175889	ND_172630+ND_135455,ND_140082,ND_135700,ND_138080	Rv4_175889+Rv4_143737,Rv4_147366	Pisuviricota	c.0012	Sobelivirales	Solemoviridae
Rv4_076758	ND_092381	Rv4_076758	Pisuviricota	c.0012	Sobelivirales	Solemoviridae
Rv4_139552	ND_131942	Rv4_139552	Pisuviricota	c.0012	Sobelivirales	Solemoviridae
Rv4_077254	ND_092900	Rv4_077254	Pisuviricota	c.0012	Sobelivirales	Solemoviridae
Rv4_113196	ND_337519+ND_400758	Rv4_113196	Pisuviricota	c.0012	Sobelivirales	Solemoviridae
Rv4_239315	ND_221978+ND_212958,ND_235514	Rv4_239315+Rv4_230297,Rv4_251772	Pisuviricota	c.0012	Sobelivirales	Solemoviridae
Rv4_229874	ND_212526+ND_226029,ND_227342,ND_229735,ND_230738,ND_234013	Rv4_229874+Rv4_243427,Rv4_244497,Rv4_246319,Rv4_247139,Rv4_250242	Pisuviricota	c.0012	Sobelivirales	Solemoviridae
Rv4_177928	ND_175258+ND_031947,ND_044820,ND_045325,ND_045560,ND_045840,ND_046174,ND_174999,ND_177980,ND_182758,ND_183079,ND_184563,ND_175339,ND_185224,ND_423641	Rv4_177928+Rv4_007043,Rv4_018861,Rv4_019382,Rv4_019627,Rv4_019939,Rv4_020305,Rv4_177739,Rv4_180047,Rv4_183810,Rv4_184069,Rv4_185204	Pisuviricota	c.0012	Sobelivirales	Solemoviridae
Rv4_120494	ND_118241+ND_118313,ND_118314,ND_118744,ND_239306,ND_239424,ND_413359,ND_418154	Rv4_120494+Rv4_120580,Rv4_120581,Rv4_121061,Rv4_256220,Rv4_256356	Pisuviricota	c.0012	Sobelivirales	Solemoviridae
Rv4_121810	ND_119390+ND_117881,ND_119108,ND_240485,ND_388124	Rv4_121810+Rv4_120060,Rv4_121481,Rv4_257662,Rv4_319126	Pisuviricota	c.0012	Sobelivirales	Solemoviridae		protist(?)
Rv4_060515	ND_078127	Rv4_060515	Pisuviricota	c.0012	Sobelivirales	Solemoviridae
Rv4_166781	ND_162258	Rv4_166781	Pisuviricota	c.0012	Sobelivirales	Solemoviridae
Rv4_312945	ND_379302	Rv4_312945	Pisuviricota	c.0012	Sobelivirales	Solemoviridae
Rv4_096643	ND_327968+ND_327385	Rv4_096643+Rv4_096019	Pisuviricota	c.0012	Sobelivirales	Solemoviridae
Rv4_303789	ND_290106+ND_282624,ND_285938,ND_294086	Rv4_303789+Rv4_296158,Rv4_299510,Rv4_307888	Pisuviricota	c.0012	Sobelivirales	Solemoviridae		mito(?)
Rv4_321492	ND_391329+ND_391564,ND_391570	Rv4_321492+Rv4_321688,Rv4_321690	Pisuviricota	c.0012	Sobelivirales	Solemoviridae
Rv4_229846	ND_212498+ND_226001,ND_227142	Rv4_229846+Rv4_243399	Pisuviricota	c.0012	Sobelivirales	Solemoviridae
Rv4_287284	ND_271268	Rv4_287284	Pisuviricota	c.0012	Sobelivirales	Solemoviridae		protist(?)
Rv4_200879	ND_193457	Rv4_200879	Pisuviricota	c.0012	Sobelivirales	Solemoviridae
Rv4_188404	ND_187819+ND_187458,ND_194570,ND_347203,ND_347207	Rv4_188404+Rv4_187991,Rv4_188065,Rv4_188069,Rv4_204887	Pisuviricota	c.0012	Sobelivirales	Solemoviridae
Rv4_173961	ND_170628	Rv4_173961	Pisuviricota	c.0012	Sobelivirales	Solemoviridae
Rv4_092560	ND_100590+ND_100192,ND_100234,ND_100378,ND_100774,ND_100838,ND_100760,ND_100894	Rv4_092560+Rv4_092255,Rv4_092282,Rv4_092396,Rv4_092703,Rv4_092755	Pisuviricota	c.0012	Sobelivirales	Solemoviridae
Rv4_294889	ND_281241+ND_277606,ND_277820,ND_277900,ND_277987,ND_280573,ND_280756,ND_280871,ND_280999,ND_281182,ND_281403,ND_277785,ND_277959,ND_280581,ND_281206,ND_281394,ND_281596	Rv4_294889+Rv4_292382,Rv4_292568,Rv4_292633,Rv4_292705,Rv4_294332,Rv4_294467,Rv4_294563,Rv4_294676,Rv4_294838,Rv4_295027	Pisuviricota	c.0012	Sobelivirales	Solemoviridae
Rv4_117584	ND_339359+ND_338526,ND_338584,ND_339655,ND_339678,ND_340020,ND_345800,ND_345937,ND_346078,ND_346236,ND_346344,ND_346879,ND_366300,ND_369384,ND_369418,ND_396727	Rv4_117584+Rv4_116271,Rv4_116592,Rv4_118262,Rv4_118285,Rv4_118746,Rv4_134673,Rv4_136966,Rv4_138250,Rv4_138258,Rv4_139694,Rv4_139868,Rv4_139954,Rv4_140392,Rv4_141397	Pisuviricota	c.0012	Sobelivirales	Solemoviridae
Rv4_108799	ND_109530+ND_099684,ND_100157,ND_105969	Rv4_108799+Rv4_091514,Rv4_092230,Rv4_106029	Pisuviricota	c.0012	Sobelivirales	Solemoviridae
Rv4_200796	ND_193417+ND_186604,ND_187452,ND_187823,ND_193350,ND_193398,ND_194175,ND_194218,ND_194332,ND_194375,ND_194509,ND_194726,ND_277685,ND_277710,ND_280547,ND_280772,ND_280934,ND_281016,ND_281143,ND_281235,ND_281362,ND_281516,ND_281601,ND_347132,ND_347228,ND_347269,ND_347331,ND_354527,ND_405358,ND_416344,ND_281155,ND_280563,ND_280636,ND_280969	Rv4_200796+Rv4_186970,Rv4_187196,Rv4_187984,Rv4_188354,Rv4_188398,Rv4_188411,Rv4_190237,Rv4_200627,Rv4_200740,Rv4_201104,Rv4_203526,Rv4_203927,Rv4_204061,Rv4_204258,Rv4_204824,Rv4_205017,Rv4_292448,Rv4_292471,Rv4_294311,Rv4_294482,Rv4_294621,Rv4_294693,Rv4_294805,Rv4_294883,Rv4_294993,Rv4_295123,Rv4_295196	Pisuviricota	c.0012	Sobelivirales	Solemoviridae
Rv4_294502	ND_280797	Rv4_294502	Pisuviricota	c.0012	Sobelivirales	Solemoviridae
Rv4_207389	ND_195914	Rv4_207389	Pisuviricota	c.0012	Sobelivirales	Solemoviridae
Rv4_294678	ND_281001+ND_277541,ND_277672,ND_280743,ND_280879,ND_281113,ND_281222,ND_281343,ND_281530,ND_277675,ND_278127,ND_281431,ND_281600	Rv4_294678+Rv4_292330,Rv4_292437,Rv4_294455,Rv4_294571,Rv4_294778,Rv4_294871,Rv4_294976,Rv4_323437	Pisuviricota	c.0012	Sobelivirales	Solemoviridae
Rv4_040617	ND_063163	Rv4_040617	Pisuviricota	c.0012	Sobelivirales	Solemoviridae
Rv4_061669	ND_079415+ND_079406,ND_079447	Rv4_061669+Rv4_061661,Rv4_061688	Pisuviricota	c.0012	Sobelivirales	Solemoviridae
Rv4_115513	ND_113749+ND_114495,ND_115049	Rv4_115513+Rv4_116330,Rv4_118036	Pisuviricota	c.0012	Sobelivirales	Solemoviridae
Rv4_300671	ND_287062	Rv4_300671	Pisuviricota	c.0012	Sobelivirales	Solemoviridae
Rv4_295730	ND_282159	Rv4_295730	Pisuviricota	c.0012	Sobelivirales	Solemoviridae
Rv4_253502	ND_362884+ND_357568,ND_357801,ND_358144,ND_360390,ND_360836,ND_361222,ND_361323,ND_361779,ND_403157	Rv4_253502+Rv4_206231,Rv4_206469,Rv4_207254,Rv4_209825,Rv4_210443,Rv4_210961,Rv4_211072,Rv4_211557	Pisuviricota	c.0012	Sobelivirales	Solemoviridae
Rv4_174921	ND_171617	Rv4_174921	Pisuviricota	c.0012	Sobelivirales	Solemoviridae
Rv4_020537	ND_300152+ND_300208,ND_300262,ND_300343,ND_300378,ND_300535,ND_300656,ND_300712,ND_300739,ND_300803,ND_300887,ND_301400,ND_301419,ND_301745,ND_301754,ND_301899,ND_301926,ND_301987,ND_302051,ND_302105,ND_302112,ND_302182,ND_302217,ND_302386,ND_302420,ND_302433,ND_302523,ND_302546,ND_302698,ND_302753,ND_302769,ND_302839,ND_302973,ND_303000,ND_303009,ND_303225,ND_303403,ND_303460,ND_303491,ND_303557,ND_303645,ND_312171,ND_319144,ND_319213,ND_319236,ND_319274,ND_319292,ND_319339,ND_319361,ND_319411,ND_319440,ND_319495,ND_319622,ND_319649,ND_319756,ND_319766,ND_319779,ND_319799,ND_319949,ND_320011,ND_320098,ND_320151,ND_320204,ND_320280,ND_320322,ND_320392,ND_320444,ND_320524,ND_320585,ND_320682,ND_320829,ND_320917,ND_321024,ND_321085,ND_321213,ND_321265,ND_321463,ND_321530,ND_321751,ND_321858,ND_365584,ND_365624,ND_365863,ND_370773,ND_371233,ND_372509,ND_372592,ND_372704,ND_376933,ND_403448,ND_403535,ND_403686,ND_403845,ND_403961,ND_403962,ND_404103,ND_404541,ND_404730,ND_404740,ND_404763,ND_404782,ND_405054	Rv4_020537+ND_372509.133-238.fr3,ND_376933.133-238.fr3,Rv4_020403,Rv4_020594,Rv4_020649,Rv4_020742,Rv4_020777,Rv4_020943,Rv4_021083,Rv4_021140,Rv4_021171,Rv4_021244,Rv4_021335,Rv4_021620,Rv4_021889,Rv4_021911,Rv4_022262,Rv4_022270,Rv4_022426,Rv4_022455,Rv4_022529,Rv4_022597,Rv4_022654,Rv4_022661,Rv4_022733,Rv4_022769,Rv4_022951,Rv4_022987,Rv4_023000,Rv4_023099,Rv4_023129,Rv4_023294,Rv4_023353,Rv4_023370,Rv4_023437,Rv4_023450,Rv4_023596,Rv4_023623,Rv4_023632,Rv4_023870,Rv4_031400,Rv4_031402,Rv4_031463,Rv4_031494,Rv4_031560,Rv4_031652,Rv4_050674,Rv4_082682,Rv4_082737,Rv4_082812,Rv4_082838,Rv4_082878,Rv4_082896,Rv4_082925,Rv4_082946,Rv4_082970,Rv4_083044,Rv4_083074,Rv4_083132,Rv4_083264,Rv4_083297,Rv4_083414,Rv4_083425,Rv4_083440,Rv4_083443,Rv4_083465,Rv4_083625,Rv4_083693,Rv4_083784,Rv4_083843,Rv4_083899,Rv4_083979,Rv4_084022,Rv4_084101,Rv4_084160,Rv4_084249,Rv4_084315,Rv4_084416,Rv4_084575,Rv4_084671,Rv4_084790,Rv4_084862,Rv4_084994,Rv4_085054,Rv4_085277,Rv4_085351,Rv4_085592,Rv4_085734,Rv4_022272	Pisuviricota	c.0012	Sobelivirales	Solemoviridae		protist(?)
Rv4_271899	ND_252270	Rv4_271899	Pisuviricota	c.0012	Sobelivirales	Solemoviridae
Rv4_097728	ND_328973+ND_328304,ND_328582,ND_328627,ND_328851,ND_329063,ND_329150,ND_329340,ND_329470,ND_329653,ND_329891,ND_330095,ND_330428,ND_330576,ND_330924,ND_331202,ND_334200,ND_334317,ND_334508,ND_334616,ND_336444,ND_336917,ND_336976,ND_337043,ND_337233,ND_337346,ND_337629,ND_337663,ND_337908,ND_366141,ND_398848,ND_399090,ND_400207,ND_400692,ND_400786	Rv4_097728+Rv4_097002,Rv4_097296,Rv4_097342,Rv4_097591,Rv4_097826,Rv4_097925,Rv4_098125,Rv4_098262,Rv4_098473,Rv4_098728,Rv4_098947,Rv4_099307,Rv4_099463,Rv4_099835,Rv4_100134,Rv4_103348,Rv4_103474,Rv4_103687,Rv4_103808,Rv4_111763,Rv4_111982,Rv4_112543,Rv4_112607,Rv4_112685,Rv4_112887,Rv4_113009,Rv4_113311,Rv4_113348,Rv4_113624	Pisuviricota	c.0012	Sobelivirales	Solemoviridae		protist(?)
Rv4_106350	ND_106366	Rv4_106350	Pisuviricota	c.0012	Sobelivirales	Solemoviridae
Rv4_092168	ND_100094	Rv4_092168	Pisuviricota	c.0012	Sobelivirales	Solemoviridae
Rv4_123479	ND_340854+ND_342087,ND_344772,ND_394186	Rv4_123479+Rv4_125775,Rv4_130441	Pisuviricota	c.0012	Sobelivirales	Solemoviridae
Rv4_017303	ND_043139	Rv4_017303	Pisuviricota	c.0012	Sobelivirales	Solemoviridae
Rv4_056016	ND_073373+ND_072500,ND_072903,ND_147124,ND_151340	Rv4_056016+Rv4_055346,Rv4_055668,Rv4_153306,Rv4_157338	Pisuviricota	c.0012	Sobelivirales	Solemoviridae
Rv4_037662	ND_060868+ND_061598,ND_061578	Rv4_037662+Rv4_038227	Pisuviricota	c.0012	Sobelivirales	Solemoviridae
Rv4_270810	ND_251074+ND_250390,ND_250633	Rv4_270810+Rv4_270226,Rv4_270378	Pisuviricota	c.0012	Sobelivirales	Solemoviridae
Rv4_164786	ND_159706+ND_157221,ND_157790,ND_157799	Rv4_164786+Rv4_162673,Rv4_163153	Pisuviricota	c.0012	Sobelivirales	Solemoviridae
Rv4_001391	ND_251603+ND_251042	Rv4_001391+Rv4_270778	Pisuviricota	c.0012	Sobelivirales	Solemoviridae
Rv4_271497	ND_251799	Rv4_271497	Pisuviricota	c.0012	Sobelivirales	Solemoviridae
Rv4_025991	ND_048581+ND_054924	Rv4_025991+Rv4_031927	Pisuviricota	c.0012	Sobelivirales	Solemoviridae
ya2_JAAOEH010005687_1	ND_026873	ya2_JAAOEH010005687_1	Pisuviricota	c.0012	Sobelivirales	Solemoviridae
Rv4_156314	ND_150241+ND_048544,ND_425035	Rv4_156314+Rv4_025957	Pisuviricota	c.0012	Sobelivirales	Solemoviridae
Rv4_004803	ND_029445+ND_028524,ND_028848,ND_028938,ND_029419,ND_029588,ND_030194,ND_030282,ND_028185,ND_028250,ND_028372,ND_028601,ND_028793,ND_030283	Rv4_004803+Rv4_003983,Rv4_004261,Rv4_004344,Rv4_004777,Rv4_004942,Rv4_005471,Rv4_005556	Pisuviricota	c.0012	Sobelivirales	Solemoviridae
Rv4_300956	ND_287338+ND_282906,ND_283911,ND_284016,ND_284162,ND_291265,ND_291603,ND_295265,ND_411696,ND_417221,ND_418095,ND_422741,ND_425109	Rv4_300956+Rv4_296442,Rv4_297442,Rv4_297563,Rv4_297720,Rv4_304993,Rv4_305364,Rv4_309175,ND_425109.608-644.fr2	Pisuviricota	c.0012	Sobelivirales	Solemoviridae
Rv4_211044	ND_361300+ND_357289,ND_357299,ND_357424,ND_357462,ND_357581,ND_357776,ND_358009,ND_358145,ND_360375,ND_360510,ND_360531,ND_360805,ND_361089,ND_361315,ND_361380,ND_361514,ND_361581,ND_361823,ND_361841,ND_361987,ND_362010,ND_362018,ND_362863,ND_366824,ND_403198,ND_403240,ND_402853,ND_402876,ND_402992,ND_403041,ND_403059,ND_403148,ND_403210,ND_403219,ND_403235,ND_403247,ND_403325,ND_403347,ND_403361,ND_403409	Rv4_211044+Rv4_205938,Rv4_205949,Rv4_206079,Rv4_206116,Rv4_206244,Rv4_206444,Rv4_207109,Rv4_207255,Rv4_209810,Rv4_209952,Rv4_210006,Rv4_210412,Rv4_210807,Rv4_210809,Rv4_211015,Rv4_211064,Rv4_211136,Rv4_211276,Rv4_211349,Rv4_211512,Rv4_211601,Rv4_211619,Rv4_211772,Rv4_211794,Rv4_211802,Rv4_253481	Pisuviricota	c.0012	Sobelivirales	Solemoviridae
Rv4_207136	ND_358036+ND_357230,ND_357390,ND_358127,ND_360376,ND_360804,ND_361207,ND_361337,ND_361577,ND_361905,ND_362859,ND_366688,ND_402935	Rv4_207136+Rv4_205879,Rv4_206044,Rv4_206414,Rv4_207237,Rv4_209811,Rv4_210411,Rv4_210946,Rv4_211086,Rv4_211345,Rv4_211689,Rv4_253477	Pisuviricota	c.0012	Sobelivirales	Solemoviridae
Rv4_092019	ND_099943+ND_104038,ND_104131,ND_106065,ND_357361,ND_366823,ND_366828	Rv4_092019+Rv4_104093,Rv4_104269,Rv4_106103,Rv4_206010,Rv4_211505,Rv4_211894	Pisuviricota	c.0012	Sobelivirales	Solemoviridae
Rv4_167485	ND_163043	Rv4_167485	Pisuviricota	c.0012	Sobelivirales	Solemoviridae
Rv4_270788	ND_251052	Rv4_270788	Pisuviricota	c.0012	Sobelivirales	Solemoviridae
Rv4_132979	ND_366295	Rv4_132979	Pisuviricota	c.0012	Sobelivirales	Solemoviridae
Rv4_271885	ND_252248	Rv4_271885	Pisuviricota	c.0012	Sobelivirales	Solemoviridae
Rv4_269710	ND_249770+ND_250159,ND_251880,ND_252037,ND_252040	Rv4_269710+Rv4_270057,Rv4_271570,Rv4_271708	Pisuviricota	c.0012	Sobelivirales	Solemoviridae
Rv4_205869	ND_357220+ND_357401,ND_357533,ND_357771,ND_358007,ND_358124,ND_360389,ND_360842,ND_361044,ND_361205,ND_361353,ND_361431,ND_361576,ND_361750,ND_361898,ND_362856,ND_402848,ND_403039,ND_403171	Rv4_205869+Rv4_206055,Rv4_206196,Rv4_206439,Rv4_207107,Rv4_207234,Rv4_209824,Rv4_210449,Rv4_210764,Rv4_210944,Rv4_211103,Rv4_211187,Rv4_211344,Rv4_211528,Rv4_211682,Rv4_253474	Pisuviricota	c.0012	Sobelivirales	Solemoviridae
Rv4_160416	ND_154755+ND_146971,ND_149062,ND_155149,ND_350358,ND_353225,ND_355512,ND_366500,ND_414659	Rv4_160416+Rv4_153143,Rv4_155178,Rv4_160781,Rv4_195676,Rv4_197272,Rv4_199094,Rv4_202593	Pisuviricota	c.0012	Sobelivirales	Solemoviridae
Rv4_168976	ND_164854+ND_168106,ND_187917,ND_167939	Rv4_168976+Rv4_171783,Rv4_188506	Pisuviricota	c.0012	Sobelivirales	Solemoviridae
Rv4_167405	ND_162958+ND_164846,ND_166544,ND_210112,ND_210421,ND_216575,ND_220583,ND_427920,ND_430491	Rv4_167405+Rv4_168969,Rv4_170406,Rv4_227374,Rv4_227726,Rv4_234180,Rv4_237673,Rv4_298278,Rv4_305445	Pisuviricota	c.0012	Sobelivirales	Solemoviridae
Rv4_079100	ND_094848+ND_097154	Rv4_079100+Rv4_081187	Pisuviricota	c.0012	Sobelivirales	Solemoviridae
Rv4_092143	ND_100069	Rv4_092143	Pisuviricota	c.0012	Sobelivirales	Solemoviridae
Rv4_140677	ND_132534	Rv4_140677	Pisuviricota	c.0012	Sobelivirales	Solemoviridae
Rv4_015613	ND_041345+ND_040457,ND_041554,ND_040323	Rv4_015613+Rv4_014814,Rv4_015785	Pisuviricota	c.0012	Sobelivirales	Solemoviridae
Rv4_081345	ND_097329	Rv4_081345	Pisuviricota	c.0012	Sobelivirales	Solemoviridae
Rv4_163370	ND_158044	Rv4_163370	Pisuviricota	c.0012	Sobelivirales	Solemoviridae
Rv4_045376	ND_307733+ND_306962	Rv4_045376+Rv4_044376	Pisuviricota	c.0012	Sobelivirales	Solemoviridae
Rv4_004152	ND_028728	Rv4_004152	Pisuviricota	c.0012	Sobelivirales	Solemoviridae
Rv4_005592	ND_030324+ND_028966,ND_044392	Rv4_005592+Rv4_004368,Rv4_018396	Pisuviricota	c.0012	Sobelivirales	Solemoviridae
Rv4_044258	ND_306855+ND_303851,ND_304080,ND_304227,ND_307195,ND_307706,ND_307995,ND_405150,ND_405179	Rv4_044258+Rv4_032700,Rv4_032963,Rv4_033126,Rv4_044630,Rv4_045343,Rv4_045655	Pisuviricota	c.0012	Sobelivirales	Solemoviridae
Rv4_183800	ND_182748+ND_031751,ND_032249,ND_045615,ND_174562,ND_174595,ND_175465,ND_176093,ND_182154,ND_183939,ND_183976,ND_196020,ND_183891,ND_196004	Rv4_183800+ND_183939.3-42.fr-3,Rv4_006828,Rv4_007383,Rv4_019679,Rv4_177410,Rv4_177430,Rv4_178077,Rv4_178578,Rv4_183334,Rv4_184761,Rv4_209767	Pisuviricota	c.0012	Sobelivirales	Solemoviridae
Rv4_254935	ND_238287+ND_117416,ND_118152,ND_118190,ND_118287,ND_118418,ND_119307,ND_186323,ND_186584,ND_187043,ND_187229,ND_238102,ND_238229,ND_238475,ND_239049,ND_239092,ND_239240,ND_239280,ND_239480,ND_239566,ND_239884,ND_240008,ND_240237,ND_240725,ND_406942,ND_410414,ND_410508,ND_412244,ND_412670,ND_414603,ND_417887,ND_417940,ND_419287,ND_419298,ND_420657,ND_421554,ND_422003,ND_422118,ND_422198,ND_425909,ND_428335,ND_428411,ND_431165	Rv4_254935+Rv4_002363,Rv4_119527,Rv4_120431,Rv4_120550,Rv4_120704,Rv4_121714,Rv4_186672,Rv4_186946,Rv4_187530,Rv4_187742,Rv4_254701,Rv4_254871,Rv4_255207,Rv4_255923,Rv4_255974,Rv4_256141,Rv4_256189,Rv4_256417,Rv4_256527,Rv4_256906,Rv4_257051,Rv4_257340,Rv4_257954	Pisuviricota	c.0012	Sobelivirales	Solemoviridae
Rv4_111552	ND_111429+ND_172589	Rv4_111552+Rv4_175848	Pisuviricota	c.0012	Sobelivirales	Solemoviridae
Rv4_219607	ND_203454	Rv4_219607	Pisuviricota	c.0012	Sobelivirales	Solemoviridae
Rv4_122821	ND_340254+ND_340173,ND_343378,ND_344215,ND_394024	Rv4_122821+Rv4_122729,Rv4_127237,Rv4_128269	Pisuviricota	c.0012	Sobelivirales	Solemoviridae
Rv4_054360	ND_071278+ND_047554,ND_048455,ND_054799,ND_054936,ND_060812,ND_061539,ND_068059,ND_340938,ND_342110,ND_344809,ND_047672,ND_061553,ND_394090	Rv4_054360+Rv4_025172,Rv4_025886,Rv4_031832,Rv4_031937,Rv4_037616,Rv4_038183,Rv4_051828,Rv4_123572,Rv4_125800,Rv4_130478	Pisuviricota	c.0012	Sobelivirales	Solemoviridae
Rv4_005511	ND_030237+ND_043865	Rv4_005511+Rv4_017945	Pisuviricota	c.0012	Sobelivirales	Solemoviridae
Rv4_271457	ND_251750	Rv4_271457	Pisuviricota	c.0012	Sobelivirales	Solemoviridae
Rv4_114476	ND_112492+ND_112248,ND_113970,ND_113605	Rv4_114476+Rv4_114212,Rv4_115690	Pisuviricota	c.0012	Sobelivirales	Solemoviridae
Rv4_213360	ND_197056	Rv4_213360	Pisuviricota	c.0012	Sobelivirales	Solemoviridae
Rv4_026830	ND_049540	Rv4_026830	Pisuviricota	c.0012	Sobelivirales	Solemoviridae
Rv4_031258	ND_054735	Rv4_031258	Pisuviricota	c.0012	Sobelivirales	Solemoviridae
Rv4_052488	ND_068919+ND_068177,ND_068365,ND_069390,ND_069916,ND_070538,ND_071437,ND_073531	Rv4_052488+Rv4_051916,Rv4_052072,Rv4_052856,Rv4_053289,Rv4_053785,Rv4_054489,Rv4_056151	Pisuviricota	c.0012	Sobelivirales	Solemoviridae
Rv4_271715	ND_252046+ND_043076	Rv4_271715+Rv4_017245	Pisuviricota	c.0012	Sobelivirales	Solemoviridae
Rv4_053970	ND_070799+ND_068583,ND_068838,ND_069475,ND_069876,ND_073532,ND_073612	Rv4_053970+Rv4_052224,Rv4_052431,Rv4_052919,Rv4_053253,Rv4_056152	Pisuviricota	c.0012	Sobelivirales	Solemoviridae
Rv4_270813	ND_251077+ND_249823,ND_250640	Rv4_270813+Rv4_269763	Pisuviricota	c.0012	Sobelivirales	Solemoviridae
Rv4_270999	ND_251265+ND_249604	Rv4_270999+Rv4_269544	Pisuviricota	c.0012	Sobelivirales	Solemoviridae
Rv4_059315	ND_076649+ND_075629,ND_076161,ND_076392,ND_076865,ND_079004,ND_079200	Rv4_059315+Rv4_058502,Rv4_058946,Rv4_059135,Rv4_059476,Rv4_061319,Rv4_061496	Pisuviricota	c.0012	Sobelivirales	Solemoviridae
Rv4_077765	ND_093298+ND_093375	Rv4_077765+Rv4_077831	Pisuviricota	c.0012	Sobelivirales	Solemoviridae
Rv4_164810	ND_159731+ND_156834,ND_157748,ND_157751	Rv4_164810+Rv4_162350,Rv4_163119,Rv4_163122	Pisuviricota	c.0012	Sobelivirales	Solemoviridae
Rv4_270683	ND_250946	Rv4_270683	Pisuviricota	c.0012	Sobelivirales	Solemoviridae
Rv4_017799	ND_043683+ND_029687,ND_030396	Rv4_017799+Rv4_005035,Rv4_005660	Pisuviricota	c.0012	Sobelivirales	Solemoviridae
Rv4_064891	ND_083739	Rv4_064891	Pisuviricota	c.0012	Sobelivirales	Solemoviridae
Rv4_202065	ND_355144	Rv4_202065	Pisuviricota	c.0012	Sobelivirales	Solemoviridae
Rv4_206123	ND_357469+ND_357375,ND_357592,ND_357831,ND_361354,ND_361822,ND_362913,ND_366787,ND_366822,ND_403035,ND_403355,ND_403021	Rv4_206123+Rv4_206024,Rv4_206255,Rv4_206499,Rv4_209923,Rv4_209943,Rv4_211104,Rv4_211241,Rv4_211600,Rv4_211649,Rv4_253530	Pisuviricota	c.0012	Sobelivirales	Solemoviridae
Rv4_131550	ND_124183+ND_112310,ND_128458,ND_124384	Rv4_131550+Rv4_114257,Rv4_136086	Pisuviricota	c.0012	Sobelivirales	Solemoviridae
Rv4_129350	ND_122270+ND_112484,ND_112486,ND_122172	Rv4_129350+Rv4_114468,Rv4_114470	Pisuviricota	c.0012	Sobelivirales	Solemoviridae
Rv4_114605	ND_112645+ND_112826,ND_112961,ND_113217,ND_113947,ND_114960,ND_122125,ND_122256,ND_128372,ND_128926,ND_112971,ND_113781,ND_115084,ND_122282,ND_128511	Rv4_114605+Rv4_114762,Rv4_114872,Rv4_115069,Rv4_115672,Rv4_117961,Rv4_129234,Rv4_129336,Rv4_136014,Rv4_136495	Pisuviricota	c.0012	Sobelivirales	Solemoviridae
Rv4_031305	ND_054786+ND_054590	Rv4_031305+Rv4_031134	Pisuviricota	c.0012	Sobelivirales	Solemoviridae
Rv4_196200	ND_192712+ND_348705,ND_349965,ND_350417,ND_351713,ND_355194,ND_355364,ND_366380,ND_376227,ND_192792,ND_396896,ND_398213	Rv4_196200+Rv4_002819,Rv4_192818,Rv4_193895,Rv4_195252,Rv4_195748,Rv4_199129,Rv4_202125,Rv4_202440	Pisuviricota	c.0012	Sobelivirales	Solemoviridae		protist(?)
Rv4_038667	ND_061836+ND_059809,ND_060737,ND_060672	Rv4_038667+Rv4_036740,Rv4_037546	Pisuviricota	c.0012	Sobelivirales	Solemoviridae
ya2_JAAOEH010001675_1	ND_025024	ya2_JAAOEH010001675_1	Pisuviricota	c.0012	Sobelivirales	Solemoviridae
Rv4_084256	ND_320531+ND_302301	Rv4_084256+Rv4_022859	Pisuviricota	c.0012	Sobelivirales	Solemoviridae
Rv4_055772	ND_073041+ND_068331,ND_068854,ND_069461,ND_070638,ND_072340,ND_072781,ND_073515,ND_069972,ND_070755	Rv4_055772+Rv4_052041,Rv4_052440,Rv4_052909,Rv4_053854,Rv4_055220,Rv4_055585,Rv4_056137	Pisuviricota	c.0012	Sobelivirales	Solemoviridae
Rv4_270806	ND_251070+ND_249597	Rv4_270806+Rv4_269537	Pisuviricota	c.0012	Sobelivirales	Solemoviridae
Rv4_271034	ND_251300+ND_249863	Rv4_271034+Rv4_269797	Pisuviricota	c.0012	Sobelivirales	Solemoviridae
Rv4_242440	ND_224878+ND_204137,ND_221253,ND_432061	Rv4_242440+Rv4_220311,Rv4_323215	Pisuviricota	c.0012	Sobelivirales	Solemoviridae
Rv4_017695	ND_043559+ND_030519,ND_030967	Rv4_017695+Rv4_005774	Pisuviricota	c.0012	Sobelivirales	Solemoviridae
Rv4_270098	ND_250211+ND_251595	Rv4_270098+Rv4_271316	Pisuviricota	c.0012	Sobelivirales	Solemoviridae
Rv4_062214	ND_080101+ND_083784	Rv4_062214+Rv4_064924	Pisuviricota	c.0012	Sobelivirales	Solemoviridae
Rv4_271602	ND_251952+ND_251919,ND_249577	Rv4_271602+Rv4_269518	Pisuviricota	c.0012	Sobelivirales	Solemoviridae
Rv4_045186	ND_307552+ND_306835,ND_365648,ND_405211	Rv4_045186+Rv4_033166,Rv4_044236,ND_405211.618-664.fr-3	Pisuviricota	c.0012	Sobelivirales	Solemoviridae
Rv4_044218	ND_306819+ND_303956,ND_304065,ND_304336,ND_307709,ND_365643,ND_365650	Rv4_044218+Rv4_032823,Rv4_032948,Rv4_033048,Rv4_033253,Rv4_033270,Rv4_045347	Pisuviricota	c.0012	Sobelivirales	Solemoviridae
Rv4_115553	ND_113796+ND_113342	Rv4_115553+Rv4_115175	Pisuviricota	c.0012	Sobelivirales	Solemoviridae		protist(?)
Rv4_114259	ND_112312+ND_112548,ND_114005,ND_112281	Rv4_114259+Rv4_114523,Rv4_115719	Pisuviricota	c.0012	Sobelivirales	Solemoviridae
Rv4_043217	ND_065903+ND_066380	Rv4_043217+Rv4_043565	Pisuviricota	c.0012	Sobelivirales	Solemoviridae
Rv4_171310	ND_167511+ND_163601	Rv4_171310+Rv4_168004	Pisuviricota	c.0012	Sobelivirales	Solemoviridae
Rv4_256216	ND_239303+ND_117814,ND_117868,ND_118427,ND_118680,ND_119070,ND_119258,ND_119399,ND_186550,ND_238324,ND_238486,ND_238834,ND_239084,ND_239435,ND_240477,ND_427068,ND_427843,ND_406156,ND_407596,ND_408921,ND_413729,ND_418004,ND_427694,ND_427929,ND_428066,ND_429165,ND_429781,ND_429886	Rv4_256216+Rv4_119978,Rv4_120042,Rv4_120715,Rv4_120985,Rv4_121437,Rv4_121655,Rv4_121820,Rv4_186904,Rv4_254984,Rv4_255218,Rv4_255657,Rv4_255965,Rv4_256367,Rv4_257652,Rv4_269178,Rv4_298128	Pisuviricota	c.0012	Sobelivirales	Solemoviridae
Rv4_270717	ND_250980+ND_250002	Rv4_270717+Rv4_269925	Pisuviricota	c.0012	Sobelivirales	Solemoviridae
Rv4_300619	ND_287011+ND_284015,ND_284754,ND_286424,ND_287134,ND_288052,ND_290858,ND_291232,ND_294982,ND_295016,ND_295709,ND_295870,ND_409757,ND_427663,ND_089107	Rv4_300619+Rv4_297561,Rv4_298326,Rv4_299998,Rv4_300740,Rv4_301680,Rv4_304563,Rv4_304960,Rv4_308836,Rv4_308876,Rv4_309617,Rv4_309783,Rv4_069113	Pisuviricota	c.0012	Sobelivirales	Solemoviridae
Rv4_000184	ND_078091+ND_078000	Rv4_000184	Pisuviricota	c.0012	Sobelivirales	Solemoviridae
Rv4_016396	ND_042134+ND_046792,ND_054640	Rv4_016396+Rv4_024494,Rv4_031180	Pisuviricota	c.0012	Sobelivirales	Solemoviridae
Rv4_080322	ND_096216	Rv4_080322	Pisuviricota	c.0012	Sobelivirales	Solemoviridae
Rv4_024282	ND_046632	Rv4_024282	Pisuviricota	c.0012	Sobelivirales	Solemoviridae
Rv4_126420	ND_342647+ND_343543,ND_366221	Rv4_126420+Rv4_122655,Rv4_127423	Pisuviricota	c.0012	Sobelivirales	Solemoviridae
Rv4_025799	ND_048356+ND_047484,ND_047742,ND_054790	Rv4_025799+Rv4_025109,Rv4_025307,Rv4_031825	Pisuviricota	c.0012	Sobelivirales	Solemoviridae
Rv4_254452	ND_237880	Rv4_254452	Pisuviricota	c.0012	Sobelivirales	Solemoviridae
Rv4_238436	ND_221218+ND_204065	Rv4_238436+Rv4_220229	Pisuviricota	c.0012	Sobelivirales	Solemoviridae
Rv4_077085	ND_092721	Rv4_077085	Pisuviricota	c.0012	Sobelivirales	Solemoviridae
Rv4_161761	ND_156200	Rv4_161761	Pisuviricota	c.0012	Sobelivirales	Solemoviridae
ya2_JAAOEH010010863_1	ND_027583	ya2_JAAOEH010010863_1	Pisuviricota	c.0012	Sobelivirales	Solemoviridae
Rv4_215056	ND_198724+ND_199873	Rv4_215056+Rv4_216205	Pisuviricota	c.0012	Sobelivirales	Solemoviridae
Rv4_074006	ND_089908+ND_081161,ND_090590	Rv4_074006+Rv4_062987,Rv4_074865	Pisuviricota	c.0012	Sobelivirales	Solemoviridae
Rv4_017354	ND_043194+ND_029714	Rv4_017354+Rv4_005061	Pisuviricota	c.0012	Sobelivirales	Solemoviridae
Rv4_166573	ND_162048+ND_161337,ND_165734	Rv4_166573+Rv4_166038,Rv4_169737	Pisuviricota	c.0012	Sobelivirales	Solemoviridae
Rv4_252957	ND_236497+ND_233550	Rv4_252957+Rv4_249908	Pisuviricota	c.0012	Sobelivirales	Solemoviridae		protist(?)
Rv4_161981	ND_156428	Rv4_161981	Pisuviricota	c.0012	Sobelivirales	Solemoviridae
Rv4_161636	ND_156068	Rv4_161636	Pisuviricota	c.0012	Sobelivirales	Solemoviridae
Rv4_014923	ND_040513+ND_074183	Rv4_014923+Rv4_056673	Pisuviricota	c.0012	Sobelivirales	Solemoviridae
Rv4_237840	ND_220721+ND_214579	Rv4_237840+Rv4_232033	Pisuviricota	c.0012	Sobelivirales	Solemoviridae
Rv4_161880	ND_156324	Rv4_161880	Pisuviricota	c.0012	Sobelivirales	Solemoviridae
Rv4_110349	ND_335709+ND_327104,ND_326741	Rv4_110349+Rv4_095725,Rv4_095349	Pisuviricota	c.0012	Sobelivirales	Solemoviridae
Rv4_306253	ND_292415	Rv4_306253	Pisuviricota	c.0012	Sobelivirales	Solemoviridae
Rv4_155271	ND_149168+ND_146201,ND_146473,ND_169716	Rv4_155271+Rv4_152434,Rv4_152681,Rv4_173092	Pisuviricota	c.0012	Sobelivirales	Solemoviridae
Rv4_300786	ND_287177	Rv4_300786	Pisuviricota	c.0012	Sobelivirales	Solemoviridae
Rv4_297187	ND_283667+ND_146206,ND_146943,ND_169659,ND_283174,ND_283196,ND_284264,ND_286720,ND_287987,ND_290371,ND_290995,ND_294640,ND_295081,ND_295651,ND_405862,ND_407359,ND_407375,ND_410005,ND_414150,ND_423424,ND_424925,ND_430692,ND_405490,ND_405707,ND_406089,ND_409463,ND_411154,ND_411734,ND_413955,ND_418843,ND_423330,ND_425443,ND_426296,ND_427133,ND_428106,ND_430269,ND_430338,ND_430537,ND_431025	Rv4_297187+Rv4_018734,Rv4_152438,Rv4_153113,Rv4_157264,Rv4_173047,Rv4_225311,Rv4_225356,Rv4_231230,Rv4_253292,Rv4_259839,Rv4_296684,Rv4_296708,Rv4_297831,Rv4_300324,Rv4_301612,Rv4_304053,Rv4_304709,Rv4_305929,Rv4_308442,Rv4_308953,Rv4_309566	Pisuviricota	c.0012	Sobelivirales	Solemoviridae
Rv4_303521	ND_289839	Rv4_303521	Pisuviricota	c.0012	Sobelivirales	Solemoviridae
Rv4_162057	ND_156506	Rv4_162057	Pisuviricota	c.0012	Sobelivirales	Solemoviridae
ya2_JAAOEH010002464_1	ND_025595	ya2_JAAOEH010002464_1	Pisuviricota	c.0012	Sobelivirales	Solemoviridae
Rv4_017491	ND_043340+ND_019099,ND_031204	Rv4_017491+Rv4_006308,rv20_v2_6210	Pisuviricota	c.0012	Sobelivirales	Solemoviridae
Rv4_196398	ND_350896+ND_155916	Rv4_196398+Rv4_161485	Pisuviricota	c.0012	Sobelivirales	Solemoviridae
Rv4_161639	ND_156071	Rv4_161639	Pisuviricota	c.0012	Sobelivirales	Solemoviridae
Rv4_111382	ND_111212+ND_059666,ND_101244,ND_110018,ND_110680	Rv4_111382+Rv4_036614,Rv4_093022,Rv4_109498,Rv4_110131	Pisuviricota	c.0012	Sobelivirales	Solemoviridae
Rv4_104802	ND_104719+ND_109515	Rv4_104802+Rv4_108786	Pisuviricota	c.0012	Sobelivirales	Solemoviridae
Rv4_229787	ND_212384+ND_224545	Rv4_229787+Rv4_242135	Pisuviricota	c.0012	Sobelivirales	Solemoviridae
Rv4_313889	ND_380666	Rv4_313889	Pisuviricota	c.0012	Sobelivirales	Solemoviridae
Rv4_129171	ND_122035+ND_130599	Rv4_129171+Rv4_138384	Pisuviricota	c.0012	Sobelivirales	Solemoviridae
Rv4_319294	ND_388293+ND_391711	Rv4_319294+Rv4_321803	Pisuviricota	c.0012	Sobelivirales	Solemoviridae
Rv4_315293	ND_382605	Rv4_315293	Pisuviricota	c.0012	Sobelivirales	Solemoviridae
Rv4_318467	ND_387162	Rv4_318467	Pisuviricota	c.0012	Sobelivirales	Solemoviridae
Rv4_303903	ND_290220+ND_282903	Rv4_303903+Rv4_296439	Pisuviricota	c.0012	Sobelivirales	Solemoviridae
Rv4_230354	ND_213021+ND_230468	Rv4_230354+Rv4_246969	Pisuviricota	c.0012	Sobelivirales	Solemoviridae
Rv4_301176	ND_287543	Rv4_301176	Pisuviricota	c.0012	Sobelivirales	Solemoviridae
ya2_JAAOEH010007211_1	ND_027194	ya2_JAAOEH010007211_1	Pisuviricota	c.0012	Sobelivirales	Solemoviridae
Rv4_126897	ND_343068+ND_340540,ND_374732,ND_394335	Rv4_126897+Rv4_123143,Rv4_126992	Pisuviricota	c.0012	Sobelivirales	Solemoviridae
Rv4_038246	ND_061617	Rv4_038246	Pisuviricota	c.0012	Sobelivirales	Solemoviridae
rv20_v2_5658	ND_018547	rv20_v2_5658	Pisuviricota	c.0012	Sobelivirales	Solemoviridae
Rv4_028758	ND_051838+ND_053908	Rv4_028758+Rv4_030536	Pisuviricota	c.0012	Sobelivirales	Solemoviridae
Rv4_315168	ND_382415	Rv4_315168	Pisuviricota	c.0012	Sobelivirales	Solemoviridae
Rv4_305367	ND_291606+ND_283074,ND_284603,ND_287336,ND_290660,ND_407717,ND_428262	Rv4_305367+Rv4_231919,Rv4_296592,Rv4_298162,Rv4_300954,Rv4_304355	Pisuviricota	c.0012	Sobelivirales	Solemoviridae		protist(?)
Rv4_296332	ND_282798+ND_290522	Rv4_296332+Rv4_304193	Pisuviricota	c.0012	Sobelivirales	Solemoviridae
Rv4_321352	ND_391175+ND_381005,ND_390351,ND_391091	Rv4_321352+Rv4_314120,Rv4_320703,Rv4_321267	Pisuviricota	c.0012	Sobelivirales	Solemoviridae
Rv4_321126	ND_390890	Rv4_321126	Pisuviricota	c.0012	Sobelivirales	Solemoviridae
Rv4_046600	ND_308749+ND_310955,ND_312551	Rv4_046600+Rv4_048925,Rv4_051216	Pisuviricota	c.0012	Sobelivirales	Solemoviridae
Rv4_313922	ND_380738	Rv4_313922	Pisuviricota	c.0012	Sobelivirales	Solemoviridae
Rv4_313948	ND_380768	Rv4_313948	Pisuviricota	c.0012	Sobelivirales	Solemoviridae
Rv4_317868	ND_386405	Rv4_317868	Pisuviricota	c.0012	Sobelivirales	Solemoviridae
Rv4_156860	ND_150823	Rv4_156860	Pisuviricota	c.0012	Sobelivirales	Solemoviridae
Rv4_095609	ND_326992+ND_101932,ND_103095,ND_335645,ND_395979	Rv4_095609+Rv4_093542,Rv4_094566,Rv4_110286	Pisuviricota	c.0012	Sobelivirales	Solemoviridae
Rv4_144010	ND_135787+ND_136652,ND_138329,ND_138564,ND_141353,ND_173318,ND_137257,ND_138546,ND_173100,ND_173326	Rv4_144010+Rv4_146039,Rv4_146234,Rv4_148412,Rv4_176490,Rv4_322788	Pisuviricota	c.0012	Sobelivirales	Solemoviridae
Rv4_029617	ND_052858+ND_049818,ND_052819	Rv4_029617+Rv4_027062	Pisuviricota	c.0012	Sobelivirales	Solemoviridae
Rv4_137946	ND_130273+ND_126590	Rv4_137946+Rv4_134385	Pisuviricota	c.0012	Sobelivirales	Solemoviridae
Rv4_136170	ND_128558+ND_046157,ND_385100	Rv4_136170+Rv4_020286,Rv4_316923	Pisuviricota	c.0012	Sobelivirales	Solemoviridae		protist(?)
Rv4_161249	ND_155678	Rv4_161249	Pisuviricota	c.0012	Sobelivirales	Solemoviridae
Rv4_053462	ND_070144	Rv4_053462	Pisuviricota	c.0012	Sobelivirales	Solemoviridae
Rv4_065053	ND_083965+ND_024857,ND_080063,ND_083250,ND_083095	Rv4_065053+Rv4_062185,Rv4_064539,ya2_JAAOEH010001460_1	Pisuviricota	c.0012	Sobelivirales	Solemoviridae
Rv4_030062	ND_053357	Rv4_030062	Pisuviricota	c.0012	Sobelivirales	Solemoviridae
Rv4_233973	ND_216407	Rv4_233973	Pisuviricota	c.0012	Sobelivirales	Solemoviridae
Rv4_291973	ND_277086	Rv4_291973	Pisuviricota	c.0012	Sobelivirales	Solemoviridae
Rv4_232366	ND_214890	Rv4_232366	Pisuviricota	c.0012	Sobelivirales	Solemoviridae
Rv4_320605	ND_390231+ND_391322	Rv4_320605+ND_391322.3-183.fr-2	Pisuviricota	c.0012	Sobelivirales	Solemoviridae
ya2_JAAOEH010002410_1	ND_025555	ya2_JAAOEH010002410_1	Pisuviricota	c.0012	Sobelivirales	Solemoviridae
Rv4_091868	ND_099790	Rv4_091868	Pisuviricota	c.0012	Sobelivirales	Solemoviridae
Rv4_006031	ND_030815+ND_029451,ND_044338	Rv4_006031+Rv4_004809,Rv4_018345	Pisuviricota	c.0012	Sobelivirales	Solemoviridae
Rv4_034405	ND_057138	Rv4_034405	Pisuviricota	c.0012	Sobelivirales	Solemoviridae
Rv4_017087	ND_042907	Rv4_017087	Pisuviricota	c.0012	Sobelivirales	Solemoviridae
Rv4_270831	ND_251095	Rv4_270831	Pisuviricota	c.0012	Sobelivirales	Solemoviridae
Rv4_174136	ND_170802	Rv4_174136	Pisuviricota	c.0012	Sobelivirales	Solemoviridae
Rv4_162849	ND_157414+ND_156322,ND_156826,ND_157985,ND_158095,ND_185331	Rv4_162849+Rv4_161878,Rv4_162342	Pisuviricota	c.0012	Sobelivirales	Solemoviridae
Rv4_183606	ND_182506+ND_174431,ND_175751,ND_174490	Rv4_183606+Rv4_177311,Rv4_178312	Pisuviricota	c.0012	Sobelivirales	Solemoviridae
Rv4_045633	ND_307976+ND_303930,ND_304335,ND_306808,ND_365638,ND_371421,ND_405140,ND_405214	Rv4_045633+Rv4_032791,Rv4_032906,Rv4_033252,Rv4_044206	Pisuviricota	c.0012	Sobelivirales	Solemoviridae
Rv4_079622	ND_095421+ND_096462	Rv4_079622+Rv4_080560	Pisuviricota	c.0012	Sobelivirales	Solemoviridae
Rv4_044356	ND_306943	Rv4_044356	Pisuviricota	c.0012	Sobelivirales	Solemoviridae
Rv4_150655	ND_144172+ND_135860,ND_136752,ND_138497,ND_140014,ND_142158,ND_136482	Rv4_150655+Rv4_144069,Rv4_144783,Rv4_146179,Rv4_147310,Rv4_149075	Pisuviricota	c.0012	Sobelivirales	Solemoviridae
Rv4_178350	ND_175789+ND_173852,ND_176437,ND_196529,ND_196658	Rv4_178350+Rv4_176895,Rv4_178844,Rv4_212205	Pisuviricota	c.0012	Sobelivirales	Solemoviridae
Rv4_238581	ND_221335+ND_213480	Rv4_238581+Rv4_230732	Pisuviricota	c.0012	Sobelivirales	Solemoviridae
Rv4_081222	ND_097195	Rv4_081222	Pisuviricota	c.0012	Sobelivirales	Solemoviridae
Rv4_138947	ND_131253+ND_159426,ND_169416,ND_212543,ND_219390,ND_221772,ND_226040,ND_229251,ND_229743,ND_230743,ND_233417,ND_275895,ND_276832	Rv4_138947+Rv4_164564,Rv4_172818,Rv4_229890,Rv4_236627,Rv4_239111,Rv4_243438,Rv4_245983,Rv4_246327,Rv4_247144,Rv4_249776,Rv4_290902,Rv4_291720	Pisuviricota	c.0012	Sobelivirales	Solemoviridae
ya2_JAAOEH010002796_1	ND_025803	ya2_JAAOEH010002796_1	Pisuviricota	c.0012	Sobelivirales	Solemoviridae
Rv4_124846	ND_120784	Rv4_124846	Pisuviricota	c.0012	Sobelivirales	Solemoviridae
Rv4_151229	ND_144931+ND_050457,ND_053399,ND_133703,ND_139593,ND_139755,ND_140770,ND_144752,ND_248164,ND_144570,ND_134198,ND_111460,ND_111595,ND_140394	Rv4_151229+Rv4_027614,Rv4_030101,Rv4_142202,Rv4_146998,Rv4_147120,Rv4_147924,Rv4_151093,Rv4_268188,Rv4_002463	Pisuviricota	c.0012	Sobelivirales	Solemoviridae
Rv4_091989	ND_099912	Rv4_091989	Pisuviricota	c.0012	Sobelivirales	Solemoviridae
Rv4_222779	ND_205997+ND_216484,ND_205886	Rv4_222779+Rv4_234059	Pisuviricota	c.0012	Sobelivirales	Solemoviridae
Rv4_232552	ND_215063+ND_207807,ND_208277,ND_214432,ND_216326	Rv4_232552+Rv4_224752,Rv4_225290,Rv4_231880,Rv4_233889	Pisuviricota	c.0012	Sobelivirales	Solemoviridae
Rv4_077212	ND_092857	Rv4_077212	Pisuviricota	c.0012	Sobelivirales	Solemoviridae
Rv4_105106	ND_104972	Rv4_105106	Pisuviricota	c.0012	Sobelivirales	Solemoviridae
Rv4_283609	ND_266672	Rv4_283609	Pisuviricota	c.0012	Sobelivirales	Solemoviridae
Rv4_270896	ND_251161	Rv4_270896	Pisuviricota	c.0012	Sobelivirales	Solemoviridae
Rv4_183659	ND_182569	Rv4_183659	Pisuviricota	c.0012	Sobelivirales	Solemoviridae
Rv4_253862	ND_237361+ND_203496	Rv4_253862+Rv4_219648	Pisuviricota	c.0012	Sobelivirales	Solemoviridae
Rv4_177255	ND_174356+ND_175821	Rv4_177255+Rv4_178380	Pisuviricota	c.0012	Sobelivirales	Solemoviridae
Rv4_147926	ND_140772	Rv4_147926	Pisuviricota	c.0012	Sobelivirales	Solemoviridae
Rv4_274356	ND_255184+ND_259516,ND_264861,ND_270847,ND_384948,ND_265102	Rv4_274356+Rv4_277911,Rv4_282171,Rv4_286923,Rv4_316821	Pisuviricota	c.0012	Sobelivirales	Solemoviridae
Rv4_030043	ND_053338	Rv4_030043	Pisuviricota	c.0012	Sobelivirales	Solemoviridae
Rv4_270881	ND_251146+ND_249640	Rv4_270881+Rv4_269580	Pisuviricota	c.0012	Sobelivirales	Solemoviridae
Rv4_112952	ND_366164+ND_334683,ND_365976,ND_366028,ND_366159,ND_366173,ND_373382,ND_373462,ND_373510	Rv4_112952+Rv4_097143,Rv4_099515,Rv4_103880,Rv4_113276,Rv4_322624	Pisuviricota	c.0012	Sobelivirales	Solemoviridae
Rv4_107035	ND_107262	Rv4_107035	Pisuviricota	c.0012	Sobelivirales	Solemoviridae
Rv4_226518	ND_209412	Rv4_226518	Pisuviricota	c.0012	Sobelivirales	Solemoviridae
rv20_v2_916	ND_021777+ND_040667	rv20_v2_916+Rv4_015056	Pisuviricota	c.0012	Sobelivirales	Solemoviridae
Rv4_161766	ND_156206	Rv4_161766	Pisuviricota	c.0012	Sobelivirales	Solemoviridae
Rv4_084831	ND_321060+ND_300938,ND_303173,ND_321524	Rv4_084831+Rv4_021392,Rv4_023812,Rv4_085344	Pisuviricota	c.0012	Sobelivirales	Solemoviridae
Rv4_107306	ND_107593	Rv4_107306	Pisuviricota	c.0012	Sobelivirales	Solemoviridae
Rv4_163095	ND_157714	Rv4_163095	Pisuviricota	c.0012	Sobelivirales	Solemoviridae
Rv4_108005	ND_108465+ND_104979,ND_108839,ND_104614,ND_108462	Rv4_108005+Rv4_105113,Rv4_108278,Rv4_104643	Pisuviricota	c.0012	Sobelivirales	Solemoviridae
Rv4_226397	ND_209311+ND_207961	Rv4_226397+Rv4_224921	Pisuviricota	c.0012	Sobelivirales	Solemoviridae
Rv4_226562	ND_209454	Rv4_226562	Pisuviricota	c.0012	Sobelivirales	Solemoviridae
Rv4_256281	ND_239358+ND_239149,ND_239487	Rv4_256281+Rv4_256034,Rv4_256429	Pisuviricota	c.0012	Sobelivirales	Solemoviridae
Rv4_184064	ND_183074+ND_174329,ND_174884,ND_175770,ND_180057,ND_182532,ND_184952,ND_182709	Rv4_184064+Rv4_177229,Rv4_177650,Rv4_178331,Rv4_181737,Rv4_183628,Rv4_185534	Pisuviricota	c.0012	Sobelivirales	Solemoviridae
Rv4_319195	ND_388191+ND_210210,ND_215504	Rv4_319195+Rv4_227484,Rv4_233013	Pisuviricota	c.0012	Sobelivirales	Solemoviridae
Rv4_225996	ND_208946+ND_207799,ND_214425,ND_215034	Rv4_225996+Rv4_224744,Rv4_231873,Rv4_232525	Pisuviricota	c.0012	Sobelivirales	Solemoviridae
Rv4_231871	ND_214423+ND_208947,ND_215141	Rv4_231871+Rv4_225997,Rv4_232641	Pisuviricota	c.0012	Sobelivirales	Solemoviridae
Rv4_131361	ND_123982+ND_132345	Rv4_131361+Rv4_140239	Pisuviricota	c.0012	Sobelivirales	Solemoviridae
Rv4_007937	ND_032651+ND_032578,ND_033020,ND_033083,ND_033903,ND_034027,ND_034675,ND_035627,ND_036992,ND_037878,ND_038605,ND_039557,ND_039707,ND_041174,ND_042438,ND_034983,ND_035447,ND_032580,ND_034559,ND_033075,ND_037931,ND_039809	Rv4_007937+ND_39557.1-26.fr3,Rv4_007874,Rv4_008250,Rv4_008297,Rv4_009109,Rv4_009289,Rv4_009906,Rv4_010739,Rv4_011903,Rv4_012634,Rv4_013236,Rv4_014156,Rv4_015486,Rv4_016672,Rv4_007875,Rv4_009811	Pisuviricota	c.0012	Sobelivirales	Solemoviridae
Rv4_134399	ND_126607	Rv4_134399	Pisuviricota	c.0012	Sobelivirales	Solemoviridae
ya2_JAAOEH010001824_1	ND_025137	ya2_JAAOEH010001824_1	Pisuviricota	c.0012	Sobelivirales	Solemoviridae
ya2_JAAOEH010008077_1	ND_027317	ya2_JAAOEH010008077_1	Pisuviricota	c.0012	Sobelivirales	Solemoviridae
Rv4_269967	ND_250052	Rv4_269967	Pisuviricota	c.0012	Sobelivirales	Solemoviridae
Rv4_106470	ND_106523	Rv4_106470	Pisuviricota	c.0012	Sobelivirales	Solemoviridae
Rv4_137851	ND_130169+ND_126385	Rv4_137851+Rv4_134208	Pisuviricota	c.0012	Sobelivirales	Solemoviridae
ya2_JAAOEH010002574_1	ND_025664	ya2_JAAOEH010002574_1	Pisuviricota	c.0012	Sobelivirales	Solemoviridae
Rv4_269896	ND_249970+ND_251200,ND_250454	Rv4_269896+Rv4_270935	Pisuviricota	c.0012	Sobelivirales	Solemoviridae
Rv4_017677	ND_043540	Rv4_017677	Pisuviricota	c.0012	Sobelivirales	Solemoviridae
Rv4_244796	ND_227649+ND_212877,ND_221783,ND_224018,ND_226052,ND_230330,ND_276641	Rv4_244796+Rv4_230220,Rv4_239122,Rv4_241660,Rv4_243449,Rv4_246873	Pisuviricota	c.0012	Sobelivirales	Solemoviridae
Rv4_016815	ND_042617	Rv4_016815	Pisuviricota	c.0012	Sobelivirales	Solemoviridae
Rv4_269618	ND_249678	Rv4_269618	Pisuviricota	c.0012	Sobelivirales	Solemoviridae
Rv4_017558	ND_043414+ND_030710,ND_030800	Rv4_017558+Rv4_005948,Rv4_006020	Pisuviricota	c.0012	Sobelivirales	Solemoviridae
Rv4_017718	ND_043583	Rv4_017718	Pisuviricota	c.0012	Sobelivirales	Solemoviridae
Rv4_169920	ND_165997	Rv4_169920	Pisuviricota	c.0012	Sobelivirales	Solemoviridae
ya2_JAAOEH010002020_1	ND_025287	ya2_JAAOEH010002020_1	Pisuviricota	c.0012	Sobelivirales	Solemoviridae
Rv4_106278	ND_106277	Rv4_106278	Pisuviricota	c.0012	Sobelivirales	Solemoviridae
Rv4_001003	ND_376987	Rv4_001003	Pisuviricota	c.0012	Sobelivirales	Solemoviridae
Rv4_061811	ND_079604+ND_077108,ND_077335,ND_077412,ND_077534,ND_077683,ND_079716	Rv4_061811+Rv4_059651,Rv4_059866,Rv4_059925,Rv4_060029,Rv4_060144,Rv4_061904	Pisuviricota	c.0012	Sobelivirales	Solemoviridae
Rv4_065223	ND_084194	Rv4_065223	Pisuviricota	c.0012	Sobelivirales	Solemoviridae
Rv4_184426	ND_183562+ND_032007,ND_032264,ND_044874,ND_046181,ND_173562,ND_173949,ND_174506,ND_175196,ND_175253,ND_176702,ND_177304,ND_177637,ND_177644,ND_177676,ND_178218,ND_178474,ND_179004,ND_181254,ND_181323,ND_181881,ND_183646,ND_183757,ND_185383,ND_364814,ND_378542,ND_410815,ND_416170,ND_429085,ND_173686,ND_177288,ND_177514,ND_177520,ND_178075,ND_178329,ND_178364,ND_179658,ND_179799,ND_181291,ND_183586,ND_183662,ND_185336,ND_196010,ND_196036,ND_364845,ND_364947,ND_407076	Rv4_184426+Rv4_007114,Rv4_007396,Rv4_018915,Rv4_020312,Rv4_155150,Rv4_176677,Rv4_176974,Rv4_177359,Rv4_177871,Rv4_177924,Rv4_179045,Rv4_179496,Rv4_179762,Rv4_179766,Rv4_179797,Rv4_180208,Rv4_180417,Rv4_180832,Rv4_182715,Rv4_182762,Rv4_183126,Rv4_184494,Rv4_184573,Rv4_185861,Rv4_222613,Rv4_301278,Rv4_312422,Rv4_322095,Rv4_181399	Pisuviricota	c.0012	Sobelivirales	Solemoviridae
Rv4_164602	ND_159476	Rv4_164602	Pisuviricota	c.0012	Sobelivirales	Solemoviridae
Rv4_182096	ND_180521+ND_174276,ND_177064	Rv4_182096+Rv4_177187	Pisuviricota	c.0012	Sobelivirales	Solemoviridae
Rv4_177067	ND_174086+ND_174336,ND_177033,ND_180481,ND_182361,ND_176368,ND_176395,ND_177063,ND_180659,ND_182375	Rv4_177067+Rv4_177236,Rv4_179305,Rv4_182059,Rv4_183504	Pisuviricota	c.0012	Sobelivirales	Solemoviridae
Rv4_106615	ND_106705+ND_108386,ND_109043,ND_109140,ND_104817,ND_108214,ND_108308,ND_109459,ND_109473	Rv4_106615+Rv4_107940,Rv4_108419,Rv4_108498	Pisuviricota	c.0012	Sobelivirales	Solemoviridae
Rv4_167340	ND_162892+ND_160963	Rv4_167340+ND_160963.140-315.fr2	Pisuviricota	c.0012	Sobelivirales	Solemoviridae		protist(?)
Rv4_140712	ND_132573	Rv4_140712	Pisuviricota	c.0012	Sobelivirales	Solemoviridae
ya2_JAAOEH010000821_1	ND_024395	ya2_JAAOEH010000821_1	Pisuviricota	c.0012	Sobelivirales	Solemoviridae
Rv4_041411	ND_064059+ND_060155,ND_307544,ND_064226	Rv4_041411+Rv4_036994,Rv4_045178	Pisuviricota	c.0012	Sobelivirales	Solemoviridae
ya2_JAAOEH010001114_1	ND_024613	ya2_JAAOEH010001114_1	Pisuviricota	c.0012	Sobelivirales	Solemoviridae
Rv4_317465	ND_385878	Rv4_317465	Pisuviricota	c.0012	Sobelivirales	Solemoviridae
Rv4_318048	ND_386690	Rv4_318048	Pisuviricota	c.0012	Sobelivirales	Solemoviridae
ya2_JAAOEH010002065_1	ND_025318	ya2_JAAOEH010002065_1	Pisuviricota	c.0012	Sobelivirales	Solemoviridae
ya2_JAAOEH010001874_1	ND_025177	ya2_JAAOEH010001874_1	Pisuviricota	c.0012	Sobelivirales	Solemoviridae
ya2_JAAOEH010003073_1	ND_025954	ya2_JAAOEH010003073_1	Pisuviricota	c.0012	Sobelivirales	Solemoviridae
Rv4_105159	ND_105029	Rv4_105159	Pisuviricota	c.0012	Sobelivirales	Solemoviridae
Rv4_193175	ND_192599	Rv4_193175	Pisuviricota	c.0012	Sobelivirales	Solemoviridae		protist(?)
rv20_v2_3902	ND_016791	rv20_v2_3902	Pisuviricota	c.0012	Sobelivirales	Solemoviridae	Cereal_yellow_dwarf_virus_RPV
rv20_v2_3907	ND_016796	rv20_v2_3907	Pisuviricota	c.0012	Sobelivirales	Solemoviridae	Wheat_yellow_dwarf_virus-GPV
Rv4_321978	ND_391971+ND_016790	Rv4_321978+rv20_v2_3901	Pisuviricota	c.0012	Sobelivirales	Solemoviridae	Cereal_yellow_dwarf_virus_RPS
Rv4_254319	ND_237763+ND_186628,ND_186736,ND_186996,ND_187237,ND_210041,ND_237999	Rv4_254319+Rv4_187002,Rv4_187121,Rv4_187473,Rv4_187751,Rv4_227305,Rv4_254586	Pisuviricota	c.0012	Sobelivirales	Solemoviridae	Cereal_yellow_dwarf_virus_RPV
rv20_v2_12	ND_020872	rv20_v2_12	Pisuviricota	c.0012	Sobelivirales	Solemoviridae	Panicum_distortion_mosaic_virus
rv20_v2_6910	ND_019800	rv20_v2_6910	Pisuviricota	c.0012	Sobelivirales	Solemoviridae	Wheat_leaf_yellowing-associated_virus
Rv4_319306	ND_388304+ND_016558,ND_017753,ND_391716	Rv4_319306+Rv4_321807,rv20_v2_3669,rv20_v2_4864	Pisuviricota	c.0012	Sobelivirales	Solemoviridae	Sugarcane_yellow_leaf_virus	protist(?)
rv20_v2_3893	ND_016782	rv20_v2_3893	Pisuviricota	c.0012	Sobelivirales	Solemoviridae	Potato_leafroll_virus
Rv4_112314	ND_111935+ND_111910,ND_111919	Rv4_112314+Rv4_112239,Rv4_112306	Pisuviricota	c.0012	Sobelivirales	Solemoviridae	Potato_leafroll_virus	protist(?)
rv20_v2_110	ND_020970	rv20_v2_110	Pisuviricota	c.0012	Sobelivirales	Solemoviridae	Ullucus_polerovirus_1
rv20_v2_4369	ND_017258	rv20_v2_4369	Pisuviricota	c.0012	Sobelivirales	Solemoviridae	Strawberry_polerovirus_1
Rv4_191710	ND_191550	Rv4_191710	Pisuviricota	c.0012	Sobelivirales	Solemoviridae
Rv4_134079	ND_126247+ND_119955	Rv4_134079	Pisuviricota	c.0012	Sobelivirales	Solemoviridae		protist(?)
rv20_v2_3147	ND_016036	rv20_v2_3147	Pisuviricota	c.0012	Sobelivirales	Solemoviridae	Carrot_red_leaf_virus
rv20_v2_1928	ND_022792	rv20_v2_1928	Pisuviricota	c.0012	Sobelivirales	Solemoviridae	Grapevine_polerovirus_1
rv20_v2_4050	ND_016939	rv20_v2_4050	Pisuviricota	c.0012	Sobelivirales	Solemoviridae	Cassava_Polero-like_virus
rv20_v2_6681	ND_019570	rv20_v2_6681	Pisuviricota	c.0012	Sobelivirales	Solemoviridae	Cowpea_polerovirus_1
rv20_v2_3896	ND_016785	rv20_v2_3896	Pisuviricota	c.0012	Sobelivirales	Solemoviridae	Beet_chlorosis_virus
rv20_v2_2017	ND_022881	rv20_v2_2017	Pisuviricota	c.0012	Sobelivirales	Solemoviridae	Groundnut_rosette_assistor_virus
rv20_v2_2016	ND_022880	rv20_v2_2016	Pisuviricota	c.0012	Sobelivirales	Solemoviridae	Groundnut_rosette_assistor_virus
rv20_v2_6682	ND_019571	rv20_v2_6682	Pisuviricota	c.0012	Sobelivirales	Solemoviridae	Cowpea_polerovirus_2
rv20_v2_7123	ND_020013	rv20_v2_7123	Pisuviricota	c.0012	Sobelivirales	Solemoviridae	Pepper_vein_yellows_virus_5
rv20_v2_6650	ND_019539	rv20_v2_6650	Pisuviricota	c.0012	Sobelivirales	Solemoviridae	African_eggplant_yellowing_virus
rv20_v2_438	ND_021299	rv20_v2_438	Pisuviricota	c.0012	Sobelivirales	Solemoviridae	Zucchini_aphid-borne_yellows_virus
rv20_v2_3707	ND_016596	rv20_v2_3707	Pisuviricota	c.0012	Sobelivirales	Solemoviridae	Brassica_yellows_virus
Rv4_321743	ND_391646+ND_237935	Rv4_321743+Rv4_254506	Pisuviricota	c.0012	Sobelivirales	Solemoviridae	Brassica_yellows_virus
Rv4_074678	ND_090341+ND_089632,ND_081768,ND_089428	Rv4_074678+Rv4_073814	Pisuviricota	c.0012	Sobelivirales	Solemoviridae	Pepper_vein_yellows_virus	protist(?)
rv20_v2_2655	ND_023547	rv20_v2_2655	Pisuviricota	c.0012	Sobelivirales	Solemoviridae	Tobacco_vein_distorting_polerovirus
rv20_v2_6217	ND_019106	rv20_v2_6217	Pisuviricota	c.0012	Sobelivirales	Solemoviridae	Pepper_vein_yellows_virus
rv20_v2_4883	ND_017772	rv20_v2_4883	Pisuviricota	c.0012	Sobelivirales	Solemoviridae	Barley_virus_G
rv20_v2_3905	ND_016794	rv20_v2_3905	Pisuviricota	c.0012	Sobelivirales	Solemoviridae	Melon_aphid-borne_yellows_virus
Rv4_058204	ND_075249+ND_016789,ND_075172,ND_075191,ND_075228,ND_075288,ND_075179,ND_075226,ND_075235	Rv4_058204+Rv4_000170,Rv4_058142,Rv4_058156,Rv4_058190,rv20_v2_3900	Pisuviricota	c.0012	Sobelivirales	Solemoviridae	Beet_western_yellows_virus	protist(?)
rv20_v2_3903	ND_016792	rv20_v2_3903	Pisuviricota	c.0012	Sobelivirales	Solemoviridae	Cucurbit_aphid-borne_yellows_virus
rv20_v2_3897	ND_016786	rv20_v2_3897	Pisuviricota	c.0012	Sobelivirales	Solemoviridae	Beet_mild_yellowing_virus
rv20_v2_4587	ND_017476	rv20_v2_4587	Pisuviricota	c.0012	Sobelivirales	Solemoviridae	Luffa_aphid-borne_yellows_virus
rv20_v2_3592	ND_016481	rv20_v2_3592	Pisuviricota	c.0012	Sobelivirales	Solemoviridae	Cotton_leafroll_dwarf_virus
rv20_v2_1910	ND_022774	rv20_v2_1910	Pisuviricota	c.0012	Sobelivirales	Solemoviridae	Persimmon_polerovirus
rv20_v2_3439	ND_016328	rv20_v2_3439	Pisuviricota	c.0012	Sobelivirales	Solemoviridae	Poinsettia_latent_virus
rv20_v2_145	ND_021005	rv20_v2_145	Pisuviricota	c.0012	Sobelivirales	Solemoviridae	Faba_bean_polerovirus_1
rv20_v2_5159	ND_018048+ND_016793	rv20_v2_5159+rv20_v2_3904	Pisuviricota	c.0012	Sobelivirales	Solemoviridae	White_clover_mottle_virus
rv20_v2_6398	ND_019287	rv20_v2_6398	Pisuviricota	c.0012	Sobelivirales	Solemoviridae
rv20_v2_4863	ND_017752+ND_198361	rv20_v2_4863+Rv4_214679	Pisuviricota	c.0012	Sobelivirales	Solemoviridae	Ixeridium_yellow_mottle_virus_1	protist(?)
rv20_v2_4918	ND_017807	rv20_v2_4918	Pisuviricota	c.0012	Sobelivirales	Solemoviridae	Pepo_aphid-borne_yellows_virus
rv20_v2_3839	ND_016728	rv20_v2_3839	Pisuviricota	c.0012	Sobelivirales	Solemoviridae	Suakwa_aphid-borne_yellows_virus
rv20_v2_4377	ND_017266	rv20_v2_4377	Pisuviricota	c.0012	Sobelivirales	Solemoviridae	Sauropus_yellowing_virus
rv20_v2_7407	ND_020297	rv20_v2_7407	Pisuviricota	c.0012	Sobelivirales	Solemoviridae	Alfalfa_enamovirus_1
Rv4_246338	ND_229754	Rv4_246338	Pisuviricota	c.0012	Sobelivirales	Solemoviridae	Pea_enation_mosaic_virus_1
rv20_v2_2136	ND_023000	rv20_v2_2136	Pisuviricota	c.0012	Sobelivirales	Solemoviridae	Rabbit_luteovirus
Rv4_142672	ND_134252	Rv4_142672	Pisuviricota	c.0012	Sobelivirales	Solemoviridae
rv20_v2_3981	ND_016870	rv20_v2_3981	Pisuviricota	c.0012	Sobelivirales	Solemoviridae	Citrus_vein_enation_virus
rv20_v2_7172	ND_020062	rv20_v2_7172	Pisuviricota	c.0012	Sobelivirales	Solemoviridae	Pepper_enamovirus
rv20_v2_7056	ND_019946	rv20_v2_7056	Pisuviricota	c.0012	Sobelivirales	Solemoviridae	Arracacha_latent_virus_E
rv20_v2_7408	ND_020298	rv20_v2_7408	Pisuviricota	c.0012	Sobelivirales	Solemoviridae	Grapevine_enamovirus_1
Rv4_080897	ND_096831+ND_095365,ND_095790,ND_096125,ND_096398,ND_097757,ND_095742	Rv4_080897+Rv4_079572,Rv4_079951,Rv4_080246,Rv4_080498,Rv4_081775	Pisuviricota	c.0012	Sobelivirales	Solemoviridae
rv20_v2_137	ND_020997	rv20_v2_137	Pisuviricota	c.0012	Sobelivirales	Solemoviridae	Green_Sichuan_pepper_enamovirus
Rv4_113993	ND_111971+ND_124187,ND_130595,ND_124286	Rv4_113993+Rv4_131553,Rv4_138380,Rv4_131627	Pisuviricota	c.0012	Sobelivirales	Solemoviridae
Rv4_254526	ND_237956+ND_205854,ND_205855,ND_205903,ND_205992,ND_206019,ND_210039,ND_210334,ND_216423,ND_220842,ND_220843,ND_220863,ND_237955,ND_388208,ND_391645,ND_391649,ND_425993,ND_365154,ND_418622,ND_425117,ND_430642	Rv4_254526+Rv4_222577,Rv4_222578,Rv4_222637,Rv4_222772,Rv4_222807,Rv4_227301,Rv4_227636,Rv4_233988,Rv4_237969,Rv4_237970,Rv4_238001,Rv4_254525,Rv4_254896,Rv4_319211,Rv4_321742,Rv4_321746	Pisuviricota	c.0012	Sobelivirales	Solemoviridae
Rv4_092325	ND_100292+ND_100256,ND_099706,ND_100240,ND_100684,ND_109727	Rv4_092325+Rv4_092300	Pisuviricota	c.0012	Sobelivirales	Solemoviridae
Rv4_205683	ND_195343	Rv4_205683	Pisuviricota	c.0012	Sobelivirales	Solemoviridae
Rv4_315774	ND_383369+ND_278532,ND_278558,ND_279903,ND_298145,ND_298380,ND_298525,ND_298862,ND_298869,ND_299167,ND_383248,ND_383745,ND_388390,ND_389179,ND_389495,ND_391940,ND_298470,ND_299011,ND_299172,ND_299183	Rv4_315774+Rv4_293110,Rv4_293127,Rv4_293947,Rv4_311723,Rv4_311855,Rv4_311940,Rv4_312150,Rv4_312316,Rv4_315702,Rv4_315985,Rv4_319372,Rv4_319881,Rv4_320057,Rv4_321951,Rv4_323532	Pisuviricota	c.0012	Sobelivirales	Solemoviridae
rv20_v2_2622	ND_023486	rv20_v2_2622	Pisuviricota	c.0012	Sobelivirales	Solemoviridae
Rv4_163511	ND_158224	Rv4_163511	Pisuviricota	c.0012	Sobelivirales	Solemoviridae
Rv4_163505	ND_158214	Rv4_163505	Pisuviricota	c.0012	Sobelivirales	Solemoviridae
Rv4_254664	ND_238071+ND_238009,ND_238023,ND_409070,ND_430581	Rv4_254664+Rv4_254597,Rv4_254611	Pisuviricota	c.0012	Sobelivirales	Solemoviridae
Rv4_119498	ND_117393+ND_098141,ND_098203,ND_098220,ND_098229,ND_098235,ND_098248,ND_195453,ND_424300,ND_415686	Rv4_119498+Rv4_082394,Rv4_082448,Rv4_082465,Rv4_082477,Rv4_082483,Rv4_082496,Rv4_205843	Pisuviricota	c.0012	Sobelivirales	Solemoviridae
Rv4_051603	ND_067925+ND_221669	Rv4_051603	Pisuviricota	c.0012	Sobelivirales	Solemoviridae
Rv4_058674	ND_075870	Rv4_058674	Pisuviricota	c.0012	Sobelivirales	Solemoviridae
Rv4_096578	ND_327907+ND_410645,ND_428090	Rv4_096578	Pisuviricota	c.0012	Sobelivirales	Solemoviridae
ya2_JAAOEH010001479_1	ND_024875	ya2_JAAOEH010001479_1	Pisuviricota	c.0012	Sobelivirales	Solemoviridae
Rv4_132073	ND_124732	Rv4_132073	Pisuviricota	c.0012	Sobelivirales	Solemoviridae
Rv4_185469	ND_184887+ND_175101	Rv4_185469	Pisuviricota	c.0012	Sobelivirales	Solemoviridae
ya2_JAAOEH010001923_1	ND_025219	ya2_JAAOEH010001923_1	Pisuviricota	c.0012	Sobelivirales	Solemoviridae
ya2_JAAOEH010030802_1	ND_027975	ya2_JAAOEH010030802_1	Pisuviricota	c.0012	Sobelivirales	Solemoviridae
ya2_JAAOEH010001343_1	ND_024770	ya2_JAAOEH010001343_1	Pisuviricota	c.0012	Sobelivirales	Solemoviridae
Rv4_271207	ND_251476	Rv4_271207	Pisuviricota	c.0012	Sobelivirales	Solemoviridae
Rv4_319133	ND_388130+ND_182882,ND_182886,ND_182978,ND_210202,ND_238903,ND_240678	Rv4_319133+Rv4_183917,Rv4_183921,Rv4_183983,Rv4_227478,Rv4_255743,Rv4_257894	Pisuviricota	c.0012	Sobelivirales	Solemoviridae
Rv4_219673	ND_203521+ND_044913,ND_237467,ND_237755	Rv4_219673+Rv4_000039,Rv4_253944,Rv4_254312	Pisuviricota	c.0012	Sobelivirales	Solemoviridae
ya2_JAAOEH010001834_1	ND_025144	ya2_JAAOEH010001834_1	Pisuviricota	c.0012	Sobelivirales	Solemoviridae
ya2_JAAOEH010003595_1	ND_026185	ya2_JAAOEH010003595_1	Pisuviricota	c.0012	Sobelivirales	Solemoviridae
ya2_JAAOEH010003439_1	ND_026116	ya2_JAAOEH010003439_1	Pisuviricota	c.0012	Sobelivirales	Solemoviridae
ya2_JAAOEH010019586_1	ND_027923	ya2_JAAOEH010019586_1	Pisuviricota	c.0012	Sobelivirales	Solemoviridae
Rv4_302855	ND_289163	Rv4_302855	Pisuviricota	c.0012	Sobelivirales	Solemoviridae
Rv4_126095	ND_342368+ND_341548,ND_345207,ND_345356,ND_394526	Rv4_126095+Rv4_124646,Rv4_132773,Rv4_132945	Pisuviricota	c.0012	Sobelivirales	Solemoviridae
Rv4_019022	ND_044982	Rv4_019022	Pisuviricota	c.0012	Sobelivirales	Solemoviridae
Rv4_172325	ND_168814	Rv4_172325	Pisuviricota	c.0012	Sobelivirales	Solemoviridae
Rv4_028079	ND_051010+ND_052323,ND_053620	Rv4_028079+Rv4_029151,Rv4_030301	Pisuviricota	c.0012	Sobelivirales	Solemoviridae
Rv4_017114	ND_042937	Rv4_017114	Pisuviricota	c.0012	Sobelivirales	Solemoviridae
Rv4_270931	ND_251196+ND_250332	Rv4_270931+Rv4_270188	Pisuviricota	c.0012	Sobelivirales	Solemoviridae
Rv4_271889	ND_252256	Rv4_271889	Pisuviricota	c.0012	Sobelivirales	Solemoviridae
Rv4_092155	ND_100081	Rv4_092155	Pisuviricota	c.0012	Sobelivirales	Solemoviridae
Rv4_132469	ND_125186+ND_082785,ND_123064,ND_123105	Rv4_132469+Rv4_064196,Rv4_130198,Rv4_130233	Pisuviricota	c.0012	Sobelivirales	Solemoviridae
Rv4_110788	ND_336124+ND_101919,ND_103184,ND_327113,ND_102433	Rv4_110788+Rv4_093530,Rv4_094644,Rv4_095734	Pisuviricota	c.0012	Sobelivirales	Solemoviridae
Rv4_320335	ND_389889	Rv4_320335	Pisuviricota	c.0012	Sobelivirales	Solemoviridae
Rv4_322613	ND_335890+ND_327123	Rv4_322613+Rv4_095744	Pisuviricota	c.0012	Sobelivirales	Solemoviridae
Rv4_045302	ND_307667+ND_304254,ND_307169,ND_371433	Rv4_045302+Rv4_033153,Rv4_033161,Rv4_044603	Pisuviricota	c.0012	Sobelivirales	Solemoviridae
Rv4_093502	ND_101879+ND_093896,ND_101952,ND_102955,ND_103159,ND_093865	Rv4_093502+Rv4_078312,Rv4_093561,Rv4_094444,Rv4_094622	Pisuviricota	c.0012	Sobelivirales	Solemoviridae
Rv4_302969	ND_289277+ND_285836,ND_285864,ND_293682,ND_293977,ND_296982,ND_417785	Rv4_302969+Rv4_299398,Rv4_299430,Rv4_307507,Rv4_307779,Rv4_310937	Pisuviricota	c.0012	Sobelivirales	Solemoviridae
Rv4_042110	ND_064785	Rv4_042110	Pisuviricota	c.0012	Sobelivirales	Solemoviridae
Rv4_093636	ND_102046+ND_381551,ND_381565	Rv4_093636+Rv4_314534,Rv4_323550	Pisuviricota	c.0012	Sobelivirales	Solemoviridae
Rv4_183241	ND_182015+ND_180192,ND_180374,ND_180507,ND_184928	Rv4_183241+Rv4_181847,Rv4_181965,Rv4_182083,Rv4_185510	Pisuviricota	c.0012	Sobelivirales	Solemoviridae
Rv4_314706	ND_381775	Rv4_314706	Pisuviricota	c.0012	Sobelivirales	Solemoviridae
Rv4_076697	ND_092319	Rv4_076697	Pisuviricota	c.0012	Sobelivirales	Solemoviridae
Rv4_128660	ND_121440	Rv4_128660	Pisuviricota	c.0012	Sobelivirales	Solemoviridae
Rv4_241851	ND_224209+ND_232903	Rv4_241851+Rv4_249394	Pisuviricota	c.0012	Sobelivirales	Solemoviridae
Rv4_137489	ND_129770	Rv4_137489	Pisuviricota	c.0012	Sobelivirales	Solemoviridae
Rv4_005150	ND_029815	Rv4_005150	Pisuviricota	c.0012	Sobelivirales	Solemoviridae
Rv4_166566	ND_162041	Rv4_166566	Pisuviricota	c.0012	Sobelivirales	Solemoviridae
Rv4_315528	ND_382961+ND_385250,ND_391996,ND_383021	Rv4_315528+Rv4_317020,Rv4_321999	Pisuviricota	c.0012	Sobelivirales	Solemoviridae
ya2_JAAOEH010001658_1	ND_025010	ya2_JAAOEH010001658_1	Pisuviricota	c.0012	Sobelivirales	Solemoviridae
Rv4_118478	ND_115427+ND_114815,ND_115407	Rv4_118478+Rv4_116734	Pisuviricota	c.0012	Sobelivirales	Solemoviridae
Rv4_158647	ND_152711	Rv4_158647	Pisuviricota	c.0012	Sobelivirales	Solemoviridae
Rv4_044737	ND_066853+ND_059981,ND_060008,ND_061111,ND_061117,ND_062238,ND_063607,ND_063830,ND_064134,ND_064470,ND_064473,ND_066607,ND_067256,ND_067534,ND_093757,ND_094512,ND_335806,ND_336035,ND_365709,ND_373149,ND_395732,ND_064107,ND_067512,ND_103273,ND_103456,ND_395962	Rv4_044737+ND_64473.1-35.fr-3,Rv4_036887,Rv4_036906,Rv4_037872,Rv4_037878,Rv4_039224,Rv4_040894,Rv4_041251,Rv4_041461,Rv4_041887,Rv4_044058,Rv4_044912,Rv4_050018,Rv4_050461,Rv4_078220,Rv4_078846,Rv4_095625,Rv4_095683,Rv4_110450,Rv4_110689	Pisuviricota	c.0012	Sobelivirales	Solemoviridae
ya2_JAAOEH010002103_1	ND_025345	ya2_JAAOEH010002103_1	Pisuviricota	c.0012	Sobelivirales	Solemoviridae
Rv4_043653	ND_306465+ND_065794,ND_065804,ND_066233	Rv4_043653+Rv4_043137,Rv4_043145,Rv4_043463	Pisuviricota	c.0012	Sobelivirales	Solemoviridae
Rv4_320930	ND_390626	Rv4_320930	Pisuviricota	c.0012	Sobelivirales	Solemoviridae
Rv4_022364	ND_301841	Rv4_022364	Pisuviricota	c.0012	Sobelivirales	Solemoviridae
Rv4_300991	ND_287368	Rv4_300991	Pisuviricota	c.0012	Sobelivirales	Solemoviridae
Rv4_164837	ND_159766	Rv4_164837	Pisuviricota	c.0012	Sobelivirales	Solemoviridae
Rv4_139417	ND_131784	Rv4_139417	Pisuviricota	c.0012	Sobelivirales	Solemoviridae
Rv4_005080	ND_029736	Rv4_005080	Pisuviricota	c.0012	Sobelivirales	Solemoviridae
Rv4_317317	ND_385639	Rv4_317317	Pisuviricota	c.0012	Sobelivirales	Solemoviridae
Rv4_321831	ND_391740	Rv4_321831	Pisuviricota	c.0012	Sobelivirales	Solemoviridae
Rv4_174356	ND_171038+ND_147646	Rv4_174356+Rv4_153820	Pisuviricota	c.0012	Sobelivirales	Solemoviridae
ya2_JAAOEH010001682_1	ND_025029	ya2_JAAOEH010001682_1	Pisuviricota	c.0012	Sobelivirales	Solemoviridae
Rv4_142084	ND_133564	Rv4_142084	Pisuviricota	c.0012	Sobelivirales	Solemoviridae
Rv4_316300	ND_384251+ND_380423	Rv4_316300+Rv4_313718	Pisuviricota	c.0012	Sobelivirales	Solemoviridae
Rv4_155861	ND_149783	Rv4_155861	Pisuviricota	c.0012	Sobelivirales	Solemoviridae
ya2_JAAOEH010005825_1	ND_026905	ya2_JAAOEH010005825_1	Pisuviricota	c.0012	Sobelivirales	Solemoviridae
Rv4_227057	ND_209833+ND_216545,ND_428540	Rv4_227057+Rv4_234138	Pisuviricota	c.0012	Sobelivirales	Solemoviridae
Rv4_183848	ND_182798+ND_207451,ND_207674,ND_209865,ND_216547	Rv4_183848+Rv4_224317,Rv4_224586,Rv4_227097,Rv4_234142	Pisuviricota	c.0012	Sobelivirales	Solemoviridae
Rv4_319788	ND_389079	Rv4_319788	Pisuviricota	c.0012	Sobelivirales	Solemoviridae
Rv4_222654	ND_205911+ND_203971,ND_204062,ND_204189,ND_205780,ND_209939,ND_214762,ND_224863,ND_365581,ND_365925,ND_414699,ND_416976,ND_422080,ND_422294,ND_426613	Rv4_222654+Rv4_021469,Rv4_085443,Rv4_220108,Rv4_220226,Rv4_220371,Rv4_222491,Rv4_227185,Rv4_232219,Rv4_242421	Pisuviricota	c.0012	Sobelivirales	Solemoviridae
Rv4_299953	ND_286385	Rv4_299953	Pisuviricota	c.0012	Sobelivirales	Solemoviridae
Rv4_314372	ND_381349	Rv4_314372	Pisuviricota	c.0012	Sobelivirales	Solemoviridae
Rv4_321505	ND_391344	Rv4_321505	Pisuviricota	c.0012	Sobelivirales	Solemoviridae
Rv4_036058	ND_059016	Rv4_036058	Pisuviricota	c.0012	Sobelivirales	Solemoviridae
Rv4_093376	ND_101734	Rv4_093376	Pisuviricota	c.0012	Sobelivirales	Solemoviridae
Rv4_321099	ND_390839	Rv4_321099	Pisuviricota	c.0012	Sobelivirales	Solemoviridae
Rv4_157893	ND_151964+ND_152016	Rv4_157893+Rv4_157939	Pisuviricota	c.0012	Sobelivirales	Solemoviridae
Rv4_068454	ND_088325+ND_088119,ND_088612	Rv4_068454+Rv4_068263,Rv4_068716	Pisuviricota	c.0012	Sobelivirales	Solemoviridae
Rv4_092413	ND_100400+ND_100303,ND_106005,ND_109547	Rv4_092413+Rv4_092335,Rv4_106058,Rv4_108813	Pisuviricota	c.0012	Sobelivirales	Solemoviridae
Rv4_027428	ND_050252	Rv4_027428	Pisuviricota	c.0012	Sobelivirales	Solemoviridae
Rv4_145477	ND_137614+ND_048602	Rv4_145477+Rv4_026011	Pisuviricota	c.0012	Sobelivirales	Solemoviridae
Rv4_025246	ND_047660+ND_054861	Rv4_025246+Rv4_031882	Pisuviricota	c.0012	Sobelivirales	Solemoviridae
Rv4_025300	ND_047733+ND_048396,ND_048529,ND_054868	Rv4_025300+Rv4_025832,Rv4_025943,Rv4_322221	Pisuviricota	c.0012	Sobelivirales	Solemoviridae
ya2_JAAOEH010009502_1	ND_027471	ya2_JAAOEH010009502_1	Pisuviricota	c.0012	Sobelivirales	Solemoviridae
Rv4_025124	ND_047501+ND_048767,ND_054821,ND_054956	Rv4_025124+Rv4_026155,Rv4_031852,Rv4_031950	Pisuviricota	c.0012	Sobelivirales	Solemoviridae
Rv4_086375	ND_098811	Rv4_086375	Pisuviricota	c.0012	Sobelivirales	Solemoviridae
Rv4_095021	ND_103651+ND_093553,ND_094100,ND_102317	Rv4_095021+Rv4_078057,Rv4_078484,Rv4_093848	Pisuviricota	c.0012	Sobelivirales	Solemoviridae
Rv4_160401	ND_154741+ND_119626,ND_120176,ND_147000,ND_147001,ND_147198,ND_147233,ND_148444,ND_148890,ND_149071,ND_150824,ND_151273,ND_152078,ND_154397,ND_155925,ND_412538,ND_418367,ND_422252,ND_428798	Rv4_160401+Rv4_122087,Rv4_123698,Rv4_153175,Rv4_153176,Rv4_153384,Rv4_153427,Rv4_154593,Rv4_155018,Rv4_155183,Rv4_156861,Rv4_157266,Rv4_157997,Rv4_160060,Rv4_161495	Pisuviricota	c.0012	Sobelivirales	Solemoviridae
Rv4_026150	ND_048762+ND_054793	Rv4_026150+Rv4_031828	Pisuviricota	c.0012	Sobelivirales	Solemoviridae
Rv4_026093	ND_048692+ND_047063,ND_047673,ND_103175,ND_048739,ND_054890	Rv4_026093+Rv4_024741,Rv4_025255,Rv4_094636	Pisuviricota	c.0012	Sobelivirales	Solemoviridae
Rv4_073744	ND_089538+ND_080991,ND_090525	Rv4_073744+Rv4_062868,Rv4_074820	Pisuviricota	c.0012	Sobelivirales	Solemoviridae
Rv4_270170	ND_250306	Rv4_270170	Pisuviricota	c.0012	Sobelivirales	Solemoviridae
Rv4_171636	ND_167919	Rv4_171636	Pisuviricota	c.0012	Sobelivirales	Solemoviridae
Rv4_006026	ND_030808+ND_042952	Rv4_006026+Rv4_017129	Pisuviricota	c.0012	Sobelivirales	Solemoviridae
Rv4_017704	ND_043568	Rv4_017704	Pisuviricota	c.0012	Sobelivirales	Solemoviridae
Rv4_170769	ND_166922+ND_189036	Rv4_170769+Rv4_189409	Pisuviricota	c.0012	Sobelivirales	Solemoviridae
Rv4_028620	ND_051661+ND_047542,ND_048450,ND_050943,ND_054130,ND_054812,ND_137135,ND_141752,ND_046742,ND_048446,ND_051019	Rv4_028620+Rv4_025164,Rv4_028027,Rv4_030725,Rv4_031843,Rv4_145100,Rv4_148741,Rv4_322190	Pisuviricota	c.0012	Sobelivirales	Solemoviridae
Rv4_212016	ND_362220+ND_366395,ND_366830	Rv4_212016+Rv4_193639,Rv4_211974	Pisuviricota	c.0012	Sobelivirales	Solemoviridae
ya2_JAAOEH010001908_1	ND_025206	ya2_JAAOEH010001908_1	Pisuviricota	c.0012	Sobelivirales	Solemoviridae
Rv4_063163	ND_081395+ND_086128,ND_089544,ND_090538	Rv4_063163+ND_90538.7-45.fr3,Rv4_066753,Rv4_073750	Pisuviricota	c.0012	Sobelivirales	Solemoviridae
ya2_JAAOEH010005132_1	ND_026742+ND_164103	ya2_JAAOEH010005132_1+Rv4_168390	Pisuviricota	c.0012	Sobelivirales	Solemoviridae
Rv4_063966	ND_082473+ND_082181,ND_086009	Rv4_063966+Rv4_063758,Rv4_066665	Pisuviricota	c.0012	Sobelivirales	Solemoviridae
Rv4_025837	ND_048401	Rv4_025837	Pisuviricota	c.0012	Sobelivirales	Solemoviridae
Rv4_029344	ND_052532	Rv4_029344	Pisuviricota	c.0012	Sobelivirales	Solemoviridae
Rv4_166933	ND_162424	Rv4_166933	Pisuviricota	c.0012	Sobelivirales	Solemoviridae
Rv4_312784	ND_379060	Rv4_312784	Pisuviricota	c.0012	Sobelivirales	Solemoviridae
Rv4_024665	ND_046983	Rv4_024665	Pisuviricota	c.0012	Sobelivirales	Solemoviridae
Rv4_025264	ND_047688+ND_054954	Rv4_025264+Rv4_031948	Pisuviricota	c.0012	Sobelivirales	Solemoviridae
ya2_JAAOEH010003478_1	ND_026137	ya2_JAAOEH010003478_1	Pisuviricota	c.0012	Sobelivirales	Solemoviridae
Rv4_169083	ND_164966	Rv4_169083	Pisuviricota	c.0012	Sobelivirales	Solemoviridae
Rv4_170203	ND_166335	Rv4_170203	Pisuviricota	c.0012	Sobelivirales	Solemoviridae
Rv4_030991	ND_054419+ND_050531,ND_051434,ND_052390,ND_050304,ND_054152	Rv4_030991+Rv4_027684,Rv4_028416,Rv4_029211	Pisuviricota	c.0012	Sobelivirales	Solemoviridae
Rv4_170280	ND_166413	Rv4_170280	Pisuviricota	c.0012	Sobelivirales	Solemoviridae
Rv4_031008	ND_054436+ND_051933	Rv4_031008+Rv4_028830	Pisuviricota	c.0012	Sobelivirales	Solemoviridae
Rv4_076532	ND_092148+ND_092291	Rv4_076532+Rv4_076670	Pisuviricota	c.0012	Sobelivirales	Solemoviridae
Rv4_151267	ND_144979+ND_136497,ND_137733,ND_138540,ND_140747,ND_141407,ND_143228,ND_143634,ND_173308,ND_139381,ND_139602,ND_144090,ND_173452	Rv4_151267+Rv4_144587,Rv4_145567,Rv4_146213,Rv4_147903,Rv4_148456,Rv4_149919,Rv4_150238,Rv4_176481	Pisuviricota	c.0012	Sobelivirales	Solemoviridae
Rv4_108539	ND_109193+ND_106767,ND_107523,ND_108361	Rv4_108539+Rv4_106667,Rv4_107246,Rv4_107922	Pisuviricota	c.0012	Sobelivirales	Solemoviridae
Rv4_092020	ND_099944	Rv4_092020	Pisuviricota	c.0012	Sobelivirales	Solemoviridae
Rv4_170585	ND_166730	Rv4_170585	Pisuviricota	c.0012	Sobelivirales	Solemoviridae
Rv4_322242	ND_059363	Rv4_322242	Pisuviricota	c.0012	Sobelivirales	Solemoviridae		protist(?)
Rv4_317564	ND_385993	Rv4_317564	Pisuviricota	c.0012	Sobelivirales	Solemoviridae
ya2_JAAOEH010021844_1	ND_027954	ya2_JAAOEH010021844_1	Pisuviricota	c.0012	Sobelivirales	Solemoviridae
Rv4_094593	ND_103124+ND_102382,ND_336154,ND_101982,ND_395999	Rv4_094593+Rv4_110818,Rv4_322533	Pisuviricota	c.0012	Sobelivirales	Solemoviridae
Rv4_299552	ND_285979+ND_282957,ND_283011,ND_290110,ND_294079	Rv4_299552+Rv4_296491,Rv4_296532,Rv4_303793,Rv4_307881	Pisuviricota	c.0012	Sobelivirales	Solemoviridae
Rv4_266359	ND_378368	Rv4_266359	Pisuviricota	c.0012	Sobelivirales	Solemoviridae
ya2_JAAOEH010000959_1	ND_024504	ya2_JAAOEH010000959_1	Pisuviricota	c.0012	Sobelivirales	Solemoviridae
Rv4_096417	ND_327753+ND_102632,ND_103708,ND_327495	Rv4_096417+Rv4_094075,Rv4_095063,Rv4_096136	Pisuviricota	c.0012	Sobelivirales	Solemoviridae
Rv4_060459	ND_078070+ND_077983,ND_078041	Rv4_060459	Pisuviricota	c.0012	Sobelivirales	Solemoviridae
ya2_JAAOEH010000607_1	ND_024218	ya2_JAAOEH010000607_1	Pisuviricota	c.0012	Sobelivirales	Solemoviridae
Rv4_206515	ND_357847	Rv4_206515	Pisuviricota	c.0012	Sobelivirales	Solemoviridae
Rv4_301103	ND_287473+ND_295833	Rv4_301103+Rv4_001492	Pisuviricota	c.0012	Sobelivirales	Solemoviridae		mito(?)
Rv4_096720	ND_328042	Rv4_096720	Pisuviricota	c.0012	Sobelivirales	Solemoviridae
Rv4_044756	ND_066882+ND_062408,ND_064415,ND_064423,ND_066621,ND_067562,ND_335688,ND_063688,ND_063849,ND_067637,ND_067719,ND_373168,ND_395711,ND_395943	Rv4_044756+Rv4_039334,Rv4_041842,Rv4_041848,Rv4_044065,Rv4_050473,Rv4_110325,ND_395711.405-475.fr3,Rv4_050522	Pisuviricota	c.0012	Sobelivirales	Solemoviridae
Rv4_042109	ND_064784	Rv4_042109	Pisuviricota	c.0012	Sobelivirales	Solemoviridae
Rv4_314562	ND_381594+ND_385546,ND_385971,ND_386967	Rv4_314562+Rv4_317254,Rv4_317549,Rv4_318306	Pisuviricota	c.0012	Sobelivirales	Solemoviridae
Rv4_320281	ND_389815+ND_390130	Rv4_320281+Rv4_320505	Pisuviricota	c.0012	Sobelivirales	Solemoviridae
Rv4_017714	ND_043579+ND_031041	Rv4_017714+Rv4_006194	Pisuviricota	c.0012	Sobelivirales	Solemoviridae
ya2_JAAOEH010001677_1	ND_025026	ya2_JAAOEH010001677_1	Pisuviricota	c.0012	Sobelivirales	Solemoviridae
Rv4_166707	ND_162182	Rv4_166707	Pisuviricota	c.0012	Sobelivirales	Solemoviridae
Rv4_146508	ND_138926+ND_051317,ND_052220,ND_054350,ND_135317,ND_137356,ND_141046,ND_141552,ND_142371,ND_143521,ND_144881,ND_172859,ND_051080,ND_137689,ND_143459,ND_143742	Rv4_146508+Rv4_028315,Rv4_029063,Rv4_030926,Rv4_143621,Rv4_145269,Rv4_148158,Rv4_148575,Rv4_149244,Rv4_150152,Rv4_151186,Rv4_176107	Pisuviricota	c.0012	Sobelivirales	Solemoviridae
Rv4_076898	ND_092526	Rv4_076898	Pisuviricota	c.0012	Sobelivirales	Solemoviridae
Rv4_180455	ND_178515+ND_044908,ND_050812,ND_051754,ND_053594,ND_175182,ND_177687,ND_178827,ND_181278,ND_181893,ND_183127,ND_185616,ND_178726,ND_185533,ND_185611,ND_050793,ND_051640	Rv4_180455+Rv4_018947,Rv4_027927,Rv4_028697,Rv4_030276,Rv4_177857,Rv4_179807,Rv4_180695,Rv4_182733,Rv4_183138,Rv4_184114,Rv4_186065	Pisuviricota	c.0012	Sobelivirales	Solemoviridae
ya2_JAAOEH010001422_1	ND_024827	ya2_JAAOEH010001422_1	Pisuviricota	c.0012	Sobelivirales	Solemoviridae
Rv4_029596	ND_052835	Rv4_029596	Pisuviricota	c.0012	Sobelivirales	Solemoviridae
Rv4_073703	ND_089477+ND_090414	Rv4_073703+Rv4_074737	Pisuviricota	c.0012	Sobelivirales	Solemoviridae
ya2_JAAOEH010005103_1	ND_026734	ya2_JAAOEH010005103_1	Pisuviricota	c.0012	Sobelivirales	Solemoviridae
Rv4_185183	ND_184543+ND_174880,ND_179908,ND_181611,ND_183057,ND_175030	Rv4_185183+Rv4_177645,Rv4_181603,Rv4_182968,Rv4_184047	Pisuviricota	c.0012	Sobelivirales	Solemoviridae
Rv4_189254	ND_188792	Rv4_189254	Pisuviricota	c.0012	Sobelivirales	Solemoviridae
Rv4_165682	ND_160839	Rv4_165682	Pisuviricota	c.0012	Sobelivirales	Solemoviridae
ya2_JAAOEH010001778_1	ND_025102	ya2_JAAOEH010001778_1	Pisuviricota	c.0012	Sobelivirales	Solemoviridae
ya2_JAAOEH010005983_1	ND_026943	ya2_JAAOEH010005983_1	Pisuviricota	c.0012	Sobelivirales	Solemoviridae
Rv4_107023	ND_107249	Rv4_107023	Pisuviricota	c.0012	Sobelivirales	Solemoviridae
ya2_JAAOEH010007358_1	ND_027217	ya2_JAAOEH010007358_1	Pisuviricota	c.0012	Sobelivirales	Solemoviridae
Rv4_306605	ND_292784	Rv4_306605	Pisuviricota	c.0012	Sobelivirales	Solemoviridae
Rv4_302543	ND_288880	Rv4_302543	Pisuviricota	c.0012	Sobelivirales	Solemoviridae
Rv4_153059	ND_146890+ND_415861	Rv4_153059	Pisuviricota	c.0012	Sobelivirales	Solemoviridae
Rv4_297757	ND_284197+ND_287603,ND_291787,ND_295453	Rv4_297757+Rv4_301231,Rv4_305566,Rv4_309371	Pisuviricota	c.0012	Sobelivirales	Solemoviridae
Rv4_045032	ND_365712	Rv4_045032	Pisuviricota	c.0012	Sobelivirales	Solemoviridae
Rv4_106039	ND_105983+ND_100442	Rv4_106039+Rv4_092449	Pisuviricota	c.0012	Sobelivirales	Solemoviridae		protist(?)
Rv4_314907	ND_382094+ND_388779	Rv4_314907+Rv4_319627	Pisuviricota	c.0012	Sobelivirales	Solemoviridae
Rv4_158744	ND_152836	Rv4_158744	Pisuviricota	c.0012	Sobelivirales	Solemoviridae
Rv4_306409	ND_292560+ND_288325	Rv4_306409+Rv4_301966	Pisuviricota	c.0012	Sobelivirales	Solemoviridae
ya2_JAAOEH010001207_1	ND_024673	ya2_JAAOEH010001207_1	Pisuviricota	c.0012	Sobelivirales	Solemoviridae
Rv4_162727	ND_157286	Rv4_162727	Pisuviricota	c.0012	Sobelivirales	Solemoviridae
Rv4_116406	ND_114585+ND_115155,ND_307877	Rv4_116406+Rv4_045532,Rv4_118118	Pisuviricota	c.0012	Sobelivirales	Solemoviridae
Rv4_166888	ND_162374+ND_168546	Rv4_166888+Rv4_172115	Pisuviricota	c.0012	Sobelivirales	Solemoviridae
Rv4_039479	ND_062644+ND_060370,ND_060520,ND_065040,ND_065360,ND_067049,ND_067334,ND_307505	Rv4_039479+Rv4_037140,Rv4_037241,Rv4_042286,Rv4_042499,Rv4_045138,Rv4_045755,Rv4_050076	Pisuviricota	c.0012	Sobelivirales	Solemoviridae
ya2_JAAOEH010001371_1	ND_024790	ya2_JAAOEH010001371_1	Pisuviricota	c.0012	Sobelivirales	Solemoviridae
Rv4_174786	ND_171487	Rv4_174786	Pisuviricota	c.0012	Sobelivirales	Solemoviridae
Rv4_208065	ND_358867+ND_196292,ND_359196,ND_359557,ND_359706,ND_359883,ND_360610,ND_361159,ND_362361,ND_362625,ND_362786,ND_366718,ND_366740,ND_366841,ND_377059,ND_377159,ND_377181,ND_377352,ND_377371,ND_377396,ND_377557,ND_377612,ND_377936,ND_377958,ND_377972	Rv4_208065+Rv4_002937,Rv4_207932,Rv4_208409,Rv4_208801,Rv4_208965,Rv4_209164,Rv4_210147,Rv4_210632,Rv4_210888,Rv4_212418,Rv4_212624,Rv4_212721,Rv4_212899	Pisuviricota	c.0012	Sobelivirales	Solemoviridae
Rv4_196166	ND_192673+ND_347989,ND_376659	Rv4_196166+Rv4_192809	Pisuviricota	c.0012	Sobelivirales	Solemoviridae
ya2_JAAOEH010000925_1	ND_024478	ya2_JAAOEH010000925_1	Pisuviricota	c.0012	Sobelivirales	Solemoviridae
Rv4_140692	ND_132551	Rv4_140692	Pisuviricota	c.0012	Sobelivirales	Solemoviridae
Rv4_116245	ND_114423+ND_122068	Rv4_116245+Rv4_129192	Pisuviricota	c.0012	Sobelivirales	Solemoviridae
Rv4_271114	ND_251382	Rv4_271114	Pisuviricota	c.0012	Sobelivirales	Solemoviridae
Rv4_321311	ND_391137	Rv4_321311	Pisuviricota	c.0012	Sobelivirales	Solemoviridae
Rv4_227665	ND_210365+ND_214803	Rv4_227665+Rv4_232271	Pisuviricota	c.0012	Sobelivirales	Solemoviridae
Rv4_023811	ND_371293+ND_300608,ND_321341,ND_404285	Rv4_023811+Rv4_021026,Rv4_031479,Rv4_085136	Pisuviricota	c.0012	Sobelivirales	Solemoviridae
Rv4_156428	ND_150361	Rv4_156428	Pisuviricota	c.0012	Sobelivirales	Solemoviridae
Rv4_137563	ND_129851+ND_248361,ND_248678	Rv4_137563+Rv4_268382	Pisuviricota	c.0012	Sobelivirales	Solemoviridae
Rv4_028052	ND_050976+ND_051935,ND_053138,ND_053867	Rv4_028052+Rv4_028831,Rv4_029862,Rv4_030505	Pisuviricota	c.0012	Sobelivirales	Solemoviridae
Rv4_149134	ND_142231	Rv4_149134	Pisuviricota	c.0012	Sobelivirales	Solemoviridae
Rv4_270767	ND_251031+ND_249728,ND_250456	Rv4_270767+Rv4_269669	Pisuviricota	c.0012	Sobelivirales	Solemoviridae
Rv4_317524	ND_385937	Rv4_317524	Pisuviricota	c.0012	Sobelivirales	Solemoviridae
Rv4_156212	ND_150140+ND_148485,ND_154197,ND_154553,ND_169829,ND_172361,ND_407960	Rv4_156212+Rv4_154639,Rv4_159856,Rv4_160222,Rv4_173200,Rv4_175621	Pisuviricota	c.0012	Sobelivirales	Solemoviridae
Rv4_093663	ND_102078+ND_387369,ND_390984	Rv4_093663+Rv4_318599,Rv4_321181	Pisuviricota	c.0012	Sobelivirales	Solemoviridae
Rv4_293197	ND_278680+ND_279812,ND_279820	Rv4_293197+Rv4_293893,Rv4_293897	Pisuviricota	c.0012	Sobelivirales	Solemoviridae
ya2_JAAOEH010001400_1	ND_024812	ya2_JAAOEH010001400_1	Pisuviricota	c.0012	Sobelivirales	Solemoviridae
Rv4_043160	ND_065825	Rv4_043160	Pisuviricota	c.0012	Sobelivirales	Solemoviridae
Rv4_110884	ND_336215+ND_327130	Rv4_110884+Rv4_095752	Pisuviricota	c.0012	Sobelivirales	Solemoviridae
ya2_JAAOEH010001209_1	ND_024675	ya2_JAAOEH010001209_1	Pisuviricota	c.0012	Sobelivirales	Solemoviridae
ya2_JAAOEH010002218_1	ND_025427	ya2_JAAOEH010002218_1	Pisuviricota	c.0012	Sobelivirales	Solemoviridae
Rv4_317752	ND_386273	Rv4_317752	Pisuviricota	c.0012	Sobelivirales	Solemoviridae
Rv4_317746	ND_386267	Rv4_317746	Pisuviricota	c.0012	Sobelivirales	Solemoviridae
Rv4_170213	ND_166345+ND_163472,ND_160734	Rv4_170213+Rv4_002580	Pisuviricota	c.0012	Sobelivirales	Solemoviridae
Rv4_167366	ND_162918	Rv4_167366	Pisuviricota	c.0012	Sobelivirales	Solemoviridae
Rv4_050382	ND_067430+ND_063675,ND_064809,ND_064861	Rv4_050382+Rv4_040930,Rv4_042127	Pisuviricota	c.0012	Sobelivirales	Solemoviridae
ya2_JAAOEH010001406_1	ND_024817	ya2_JAAOEH010001406_1	Pisuviricota	c.0012	Sobelivirales	Solemoviridae
Rv4_133123	ND_345512+ND_067622,ND_342456,ND_394248	Rv4_133123+Rv4_050512,Rv4_126202	Pisuviricota	c.0012	Sobelivirales	Solemoviridae
Rv4_164730	ND_159639	Rv4_164730	Pisuviricota	c.0012	Sobelivirales	Solemoviridae
Rv4_164887	ND_159822	Rv4_164887	Pisuviricota	c.0012	Sobelivirales	Solemoviridae
Rv4_017365	ND_043206	Rv4_017365	Pisuviricota	c.0012	Sobelivirales	Solemoviridae
Rv4_142803	ND_134402	Rv4_142803	Pisuviricota	c.0012	Sobelivirales	Solemoviridae
Rv4_023977	ND_046341+ND_045509,ND_045788,ND_240704,ND_389064,ND_417705	Rv4_023977+Rv4_019570,Rv4_019883,Rv4_257929,Rv4_319773	Pisuviricota	c.0012	Sobelivirales	Solemoviridae
Rv4_218440	ND_202093+ND_202421,ND_202825,ND_202887	Rv4_218440+Rv4_218721,Rv4_219081,Rv4_219138	Pisuviricota	c.0012	Sobelivirales	Solemoviridae
Rv4_045246	ND_307611+ND_202183,ND_202287,ND_202488,ND_202771,ND_202849,ND_202969,ND_303848,ND_303980,ND_304073,ND_304121,ND_304302,ND_307052,ND_405131	Rv4_045246+Rv4_032697,Rv4_032849,Rv4_032955,Rv4_033010,Rv4_033216,Rv4_044479,Rv4_218519,Rv4_218601,Rv4_218778,Rv4_219028,Rv4_219102,Rv4_219213	Pisuviricota	c.0012	Sobelivirales	Solemoviridae
Rv4_219068	ND_202812+ND_202080,ND_202602	Rv4_219068+Rv4_001183,Rv4_218872	Pisuviricota	c.0012	Sobelivirales	Solemoviridae
Rv4_220182	ND_204028	Rv4_220182	Pisuviricota	c.0012	Sobelivirales	Solemoviridae
Rv4_172314	ND_168803	Rv4_172314	Pisuviricota	c.0012	Sobelivirales	Solemoviridae
Rv4_094380	ND_102888+ND_102281	Rv4_094380+Rv4_093819	Pisuviricota	c.0012	Sobelivirales	Solemoviridae
Rv4_171247	ND_167436+ND_161855,ND_164843,ND_164402,ND_168420	Rv4_171247+Rv4_166414,Rv4_168966	Pisuviricota	c.0012	Sobelivirales	Solemoviridae
Rv4_271041	ND_251307	Rv4_271041	Pisuviricota	c.0012	Sobelivirales	Solemoviridae
Rv4_171418	ND_167643+ND_164819,ND_167848,ND_188003,ND_188582,ND_191012,ND_167782,ND_190163	Rv4_171418+Rv4_168942,Rv4_171574,Rv4_188590,Rv4_189061,Rv4_191259	Pisuviricota	c.0012	Sobelivirales	Solemoviridae
Rv4_133023	ND_345421+ND_340372,ND_342820,ND_343087	Rv4_133023+Rv4_122952,Rv4_126617,Rv4_126917	Pisuviricota	c.0012	Sobelivirales	Solemoviridae
Rv4_017120	ND_042943+ND_030965	Rv4_017120+Rv4_006141	Pisuviricota	c.0012	Sobelivirales	Solemoviridae
ya2_JAAOEH010002840_1	ND_025835	ya2_JAAOEH010002840_1	Pisuviricota	c.0012	Sobelivirales	Solemoviridae
ya2_JAAOEH010001322_1	ND_024753	ya2_JAAOEH010001322_1	Pisuviricota	c.0012	Sobelivirales	Solemoviridae
ya2_JAAOEH010001117_1	ND_024615	ya2_JAAOEH010001117_1	Pisuviricota	c.0012	Sobelivirales	Solemoviridae
ya2_JAAOEH010005052_1	ND_026719	ya2_JAAOEH010005052_1	Pisuviricota	c.0012	Sobelivirales	Solemoviridae
ya2_JAAOEH010000856_1	ND_024425	ya2_JAAOEH010000856_1	Pisuviricota	c.0012	Sobelivirales	Solemoviridae
Rv4_136747	ND_129224+ND_113188,ND_122377,ND_127763,ND_130783,ND_131968,ND_152572,ND_152681,ND_156565,ND_157017,ND_158260,ND_158376,ND_158504,ND_159908,ND_186178,ND_113161,ND_114236,ND_127780	Rv4_136747+Rv4_115046,Rv4_129422,Rv4_135496,Rv4_138539,Rv4_139573,Rv4_158544,Rv4_158628,Rv4_162109,Rv4_162512,Rv4_163541,Rv4_163642,Rv4_163760,Rv4_164960,Rv4_186506	Pisuviricota	c.0012	Sobelivirales	Solemoviridae
Rv4_321399	ND_391220	Rv4_321399	Pisuviricota	c.0012	Sobelivirales	Solemoviridae
Rv4_264567	ND_364250	Rv4_264567	Pisuviricota	c.0012	Sobelivirales	Solemoviridae
Rv4_255446	ND_238675	Rv4_255446	Pisuviricota	c.0012	Sobelivirales	Solemoviridae
Rv4_139455	ND_131833+ND_112702	Rv4_139455	Pisuviricota	c.0012	Sobelivirales	Solemoviridae
ya2_JAAOEH010003334_1	ND_026072	ya2_JAAOEH010003334_1	Pisuviricota	c.0012	Sobelivirales	Solemoviridae
Rv4_219111	ND_202858+ND_202084,ND_202563,ND_202835	Rv4_219111+Rv4_218431,Rv4_218842	Pisuviricota	c.0012	Sobelivirales	Solemoviridae
Rv4_081037	ND_096984	Rv4_081037	Pisuviricota	c.0012	Sobelivirales	Solemoviridae
Rv4_243414	ND_226016	Rv4_243414	Pisuviricota	c.0012	Sobelivirales	Solemoviridae
Rv4_219087	ND_202832	Rv4_219087	Pisuviricota	c.0012	Sobelivirales	Solemoviridae		protist(?)
ya2_JAAOEH010003024_1	ND_025926	ya2_JAAOEH010003024_1	Pisuviricota	c.0012	Sobelivirales	Solemoviridae
Rv4_246414	ND_229832	Rv4_246414	Pisuviricota	c.0012	Sobelivirales	Solemoviridae
Rv4_004881	ND_029525	Rv4_004881	Pisuviricota	c.0012	Sobelivirales	Solemoviridae
Rv4_164054	ND_158817	Rv4_164054	Pisuviricota	c.0012	Sobelivirales	Solemoviridae
Rv4_009689	ND_034402+ND_022461,ND_032626,ND_032682,ND_032830,ND_033571,ND_034104,ND_035908,ND_036691,ND_037343,ND_040623,ND_041877,ND_033561,ND_034030,ND_037444,ND_040768,ND_041965	Rv4_009689+Rv4_007918,Rv4_007963,Rv4_008081,Rv4_008706,Rv4_009351,Rv4_010987,Rv4_011645,Rv4_012194,Rv4_015017,Rv4_016190,rv20_v2_1600,ND_33561.2-30.fr1,Rv4_009292	Pisuviricota	c.0012	Sobelivirales	Solemoviridae
ya2_JAAOEH010014439_1	ND_027791	ya2_JAAOEH010014439_1	Pisuviricota	c.0012	Sobelivirales	Solemoviridae
Rv4_249064	ND_232567	Rv4_249064	Pisuviricota	c.0012	Sobelivirales	Solemoviridae
Rv4_312416	ND_378533	Rv4_312416	Pisuviricota	c.0012	Sobelivirales	Solemoviridae		protist(?)
ya2_JAAOEH010000706_1	ND_024302	ya2_JAAOEH010000706_1	Pisuviricota	c.0012	Sobelivirales	Solemoviridae		protist(?)
Rv4_323145	ND_203845	Rv4_323145	Pisuviricota	c.0012	Sobelivirales	Solemoviridae
Rv4_076616	ND_092237	Rv4_076616	Pisuviricota	c.0012	Sobelivirales	Solemoviridae
Rv4_177756	ND_175026+ND_183311	Rv4_177756+Rv4_184259	Pisuviricota	c.0012	Sobelivirales	Solemoviridae
Rv4_323566	ND_385088	Rv4_323566	Pisuviricota	c.0012	Sobelivirales	Solemoviridae
Rv4_269500	ND_249559+ND_250999	Rv4_269500+Rv4_270736	Pisuviricota	c.0012	Sobelivirales	Solemoviridae
Rv4_258053	ND_240806	Rv4_258053	Pisuviricota	c.0012	Sobelivirales	Solemoviridae
Rv4_271473	ND_251770	Rv4_271473	Pisuviricota	c.0012	Sobelivirales	Solemoviridae
Rv4_114692	ND_112746	Rv4_114692	Pisuviricota	c.0012	Sobelivirales	Solemoviridae
Rv4_269415	ND_249472	Rv4_269415	Pisuviricota	c.0012	Sobelivirales	Solemoviridae
Rv4_132178	ND_124846	Rv4_132178	Pisuviricota	c.0012	Sobelivirales	Solemoviridae
Rv4_301227	ND_287599	Rv4_301227	Pisuviricota	c.0012	Sobelivirales	Solemoviridae
Rv4_304841	ND_291111+ND_285466,ND_292962,ND_293552	Rv4_304841+Rv4_299021,Rv4_306775,Rv4_307373	Pisuviricota	c.0012	Sobelivirales	Solemoviridae
Rv4_304041	ND_290363	Rv4_304041	Pisuviricota	c.0012	Sobelivirales	Solemoviridae
Rv4_264157	ND_363848	Rv4_264157	Pisuviricota	c.0012	Sobelivirales	Solemoviridae
ya2_JAAOEH010003071_1	ND_025952	ya2_JAAOEH010003071_1	Pisuviricota	c.0012	Sobelivirales	Solemoviridae
Rv4_322856	ND_152495	Rv4_322856	Pisuviricota	c.0012	Sobelivirales	Solemoviridae
Rv4_057203	ND_074480	Rv4_057203	Pisuviricota	c.0012	Sobelivirales	Solemoviridae
Rv4_134146	ND_126319+ND_119935	Rv4_134146	Pisuviricota	c.0012	Sobelivirales	Solemoviridae
Rv4_138424	ND_130647	Rv4_138424	Pisuviricota	c.0012	Sobelivirales	Solemoviridae
Rv4_148465	ND_141417	Rv4_148465	Pisuviricota	c.0012	Sobelivirales	Solemoviridae
Rv4_076649	ND_092270	Rv4_076649	Pisuviricota	c.0012	Sobelivirales	Solemoviridae
Rv4_114508	ND_112530+ND_112327,ND_113855,ND_122321,ND_114103	Rv4_114508+Rv4_114271,Rv4_115602,Rv4_129385	Pisuviricota	c.0012	Sobelivirales	Solemoviridae
Rv4_029313	ND_052496	Rv4_029313	Pisuviricota	c.0012	Sobelivirales	Solemoviridae		mito(?)
Rv4_323335	ND_249539+ND_251177,ND_252177	Rv4_323335+Rv4_270912	Pisuviricota	c.0012	Sobelivirales	Solemoviridae
Rv4_281449	ND_264029+ND_252288,ND_256186,ND_258774,ND_258878,ND_266353	Rv4_281449+Rv4_271917,Rv4_275114,Rv4_277251,Rv4_277314	Pisuviricota	c.0012	Sobelivirales	Solemoviridae
Rv4_004828	ND_029470	Rv4_004828	Pisuviricota	c.0012	Sobelivirales	Solemoviridae
Rv4_184132	ND_183147+ND_174977	Rv4_184132	Pisuviricota	c.0012	Sobelivirales	Solemoviridae
ya2_JAAOEH010008256_1	ND_027350	ya2_JAAOEH010008256_1	Pisuviricota	c.0012	Sobelivirales	Solemoviridae
ya2_JAAOEH010011108_1	ND_027600	ya2_JAAOEH010011108_1	Pisuviricota	c.0012	Sobelivirales	Solemoviridae
Rv4_024902	ND_047233+ND_047596	Rv4_024902+Rv4_025200	Pisuviricota	c.0012	Sobelivirales	Solemoviridae
Rv4_308281	ND_294471+ND_283075,ND_283433,ND_290733	Rv4_308281+Rv4_296594,Rv4_296950,Rv4_304428	Pisuviricota	c.0012	Sobelivirales	Solemoviridae
Rv4_110688	ND_336034	Rv4_110688	Pisuviricota	c.0012	Sobelivirales	Solemoviridae
Rv4_128463	ND_121221+ND_125981	Rv4_128463+Rv4_133845	Pisuviricota	c.0012	Sobelivirales	Solemoviridae
Rv4_133969	ND_126123	Rv4_133969	Pisuviricota	c.0012	Sobelivirales	Solemoviridae
Rv4_311205	ND_297315	Rv4_311205	Pisuviricota	c.0012	Sobelivirales	Solemoviridae
Rv4_263287	ND_363275	Rv4_263287	Pisuviricota	c.0012	Sobelivirales	Solemoviridae
Rv4_307060	ND_293246+ND_282660,ND_285584,ND_285973,ND_288196,ND_289093,ND_290253,ND_292065,ND_292370,ND_293645,ND_294100,ND_296719,ND_408431,ND_405996,ND_406727,ND_406906,ND_410886,ND_414896,ND_420207,ND_421419,ND_423084,ND_423467,ND_426505,ND_432257	Rv4_307060+Rv4_122284,Rv4_296194,Rv4_299140,Rv4_299547,Rv4_301836,Rv4_302785,Rv4_303938,Rv4_305853,Rv4_306206,Rv4_307468,Rv4_307904,Rv4_310655,ND_432257.2-53.fr-1,Rv4_230992,Rv4_247994	Pisuviricota	c.0012	Sobelivirales	Solemoviridae
Rv4_173270	ND_169907+ND_151829,ND_283459,ND_290244,ND_410601,ND_412671	Rv4_173270+Rv4_157765,Rv4_173570,Rv4_175589,Rv4_296976,Rv4_303928	Pisuviricota	c.0012	Sobelivirales	Solemoviridae
Rv4_138346	ND_346024+ND_018988,ND_339285,ND_339762,ND_346630,ND_346729,ND_396203,ND_396304,ND_396381,ND_396652	Rv4_138346+Rv4_117502,Rv4_118375,Rv4_141115,Rv4_141224,rv20_v2_6099,Rv4_002457	Pisuviricota	c.0012	Sobelivirales	Solemoviridae
Rv4_104809	ND_104729+ND_109277	Rv4_104809+Rv4_108606	Pisuviricota	c.0012	Sobelivirales	Solemoviridae
Rv4_017769	ND_043644+ND_030768	Rv4_017769+Rv4_005997	Pisuviricota	c.0012	Sobelivirales	Solemoviridae
Rv4_321452	ND_391280+ND_379376,ND_381074,ND_389826,ND_390217,ND_391086,ND_391459	Rv4_321452+Rv4_313014,Rv4_314167,Rv4_320293,Rv4_320592,Rv4_321265,Rv4_321598	Pisuviricota	c.0012	Sobelivirales	Solemoviridae
Rv4_320531	ND_390156	Rv4_320531	Pisuviricota	c.0012	Sobelivirales	Solemoviridae
Rv4_314629	ND_381666+ND_387271	Rv4_314629+Rv4_318541	Pisuviricota	c.0012	Sobelivirales	Solemoviridae
Rv4_036268	ND_059245+ND_059244,ND_059246,ND_059247	Rv4_036268+Rv4_036267,Rv4_036269,Rv4_036270	Pisuviricota	c.0012	Sobelivirales	Solemoviridae
Rv4_131978	ND_124622	Rv4_131978	Pisuviricota	c.0012	Sobelivirales	Solemoviridae
Rv4_238706	ND_221442+ND_417232,ND_418855,ND_420824,ND_409599,ND_430445	Rv4_238706+Rv4_226590,Rv4_262053,Rv4_265027	Pisuviricota	c.0012	Sobelivirales	Solemoviridae
Rv4_165995	ND_161293+ND_164932,ND_165342,ND_166317,ND_168886	Rv4_165995+Rv4_169049,Rv4_169434,Rv4_172395,Rv4_322930	Pisuviricota	c.0012	Sobelivirales	Solemoviridae
Rv4_210061	ND_196172	Rv4_210061	Pisuviricota	c.0012	Sobelivirales	Solemoviridae
Rv4_309929	ND_296010+ND_285257,ND_285379,ND_285601,ND_288191,ND_288847,ND_289101,ND_292414,ND_296728,ND_407917,ND_425855,ND_285062,ND_293499,ND_296421,ND_405689,ND_416003,ND_421818	Rv4_309929+ND_285379.4-72.fr2,ND_407917.291-342.fr2,ND_425855.352-390.fr-2,Rv4_298818,Rv4_299162,Rv4_301831,Rv4_302793,Rv4_306252,Rv4_310664,Rv4_323481	Pisuviricota	c.0012	Sobelivirales	Solemoviridae		protist(?)
Rv4_298393	ND_284813+ND_285289,ND_285764,ND_288564,ND_288647,ND_288803,ND_288815,ND_293247,ND_293328,ND_293843,ND_296419,ND_296648,ND_288448,ND_292852,ND_296313,ND_297050,ND_408188,ND_284984,ND_288538,ND_296130	Rv4_298393+Rv4_298847,Rv4_299323,Rv4_302215,Rv4_302310,Rv4_302467,Rv4_302482,Rv4_307062,Rv4_307135,Rv4_307662,Rv4_310350,Rv4_323521	Pisuviricota	c.0012	Sobelivirales	Solemoviridae
Rv4_303932	ND_290247+ND_283332,ND_294496,ND_426228	Rv4_303932+Rv4_296841,Rv4_308305	Pisuviricota	c.0012	Sobelivirales	Solemoviridae
Rv4_320553	ND_390178	Rv4_320553	Pisuviricota	c.0012	Sobelivirales	Solemoviridae
Rv4_096959	ND_365973	Rv4_096959	Pisuviricota	c.0012	Sobelivirales	Solemoviridae
Rv4_096157	ND_327515+ND_102479,ND_103761	Rv4_096157+Rv4_093969,Rv4_095102	Pisuviricota	c.0012	Sobelivirales	Solemoviridae
Rv4_165476	ND_160506+ND_163056,ND_165824,ND_161078	Rv4_165476+Rv4_167497,Rv4_169805	Pisuviricota	c.0012	Sobelivirales	Solemoviridae
Rv4_141917	ND_133378+ND_121310,ND_121435	Rv4_141917+Rv4_128546	Pisuviricota	c.0012	Sobelivirales	Solemoviridae
Rv4_163793	ND_158540	Rv4_163793	Pisuviricota	c.0012	Sobelivirales	Solemoviridae
Rv4_305363	ND_291602+ND_283840,ND_284703,ND_287339,ND_290982,ND_295093,ND_295603,ND_408970,ND_412807,ND_421446,ND_410068	Rv4_305363+Rv4_118856,Rv4_160633,Rv4_241187,Rv4_297361,Rv4_298272,Rv4_300957,Rv4_304696,Rv4_308963,Rv4_309514	Pisuviricota	c.0012	Sobelivirales	Solemoviridae
ya2_JAAOEH010001379_1	ND_024795	ya2_JAAOEH010001379_1	Pisuviricota	c.0012	Sobelivirales	Solemoviridae
Rv4_167625	ND_163189+ND_160360,ND_166716,ND_188776,ND_189451,ND_190553,ND_190677	Rv4_167625+Rv4_165369,Rv4_170571,Rv4_189241,Rv4_189726,Rv4_190932,Rv4_191031	Pisuviricota	c.0012	Sobelivirales	Solemoviridae
Rv4_320272	ND_389807	Rv4_320272	Pisuviricota	c.0012	Sobelivirales	Solemoviridae		mito(?)
Rv4_014728	ND_040354+ND_040245,ND_041301,ND_041464,ND_041593	Rv4_014728+Rv4_014645,Rv4_015582,Rv4_015706,Rv4_015818	Pisuviricota	c.0012	Sobelivirales	Solemoviridae
Rv4_044992	ND_307379	Rv4_044992	Pisuviricota	c.0012	Sobelivirales	Solemoviridae
Rv4_044864	ND_307260+ND_059902,ND_064008	Rv4_044864+Rv4_036824,Rv4_041367	Pisuviricota	c.0012	Sobelivirales	Solemoviridae
Rv4_303796	ND_290113+ND_282626,ND_285940,ND_294088	Rv4_303796+Rv4_296160,Rv4_299512,Rv4_307890	Pisuviricota	c.0012	Sobelivirales	Solemoviridae
ya2_JAAOEH010018226_1	ND_027903	ya2_JAAOEH010018226_1	Pisuviricota	c.0012	Sobelivirales	Solemoviridae
Rv4_131436	ND_124059	Rv4_131436	Pisuviricota	c.0012	Sobelivirales	Solemoviridae
Rv4_067548	ND_087208	Rv4_067548	Pisuviricota	c.0012	Sobelivirales	Solemoviridae
Rv4_132009	ND_124656+ND_129664	Rv4_132009+ND_129664.7-114.fr2	Pisuviricota	c.0012	Sobelivirales	Solemoviridae
Rv4_155115	ND_148988	Rv4_155115	Pisuviricota	c.0012	Sobelivirales	Solemoviridae
Rv4_319272	ND_388272	Rv4_319272	Pisuviricota	c.0012	Sobelivirales	Solemoviridae
Rv4_063939	ND_082430+ND_086086	Rv4_063939+Rv4_066723	Pisuviricota	c.0012	Sobelivirales	Solemoviridae
Rv4_301296	ND_287668+ND_283418,ND_284525,ND_292226,ND_295762,ND_295796,ND_423307,ND_424981	Rv4_301296+Rv4_237797,Rv4_296937,Rv4_298080,Rv4_306036,Rv4_309677,Rv4_309709,Rv4_323221	Pisuviricota	c.0012	Sobelivirales	Solemoviridae		protist(?)
Rv4_322022	ND_392024+ND_378827,ND_382920	Rv4_322022+Rv4_315501,Rv4_323537	Pisuviricota	c.0012	Sobelivirales	Solemoviridae		protist(?)
Rv4_128341	ND_344284+ND_340182,ND_343508	Rv4_128341+Rv4_122741,Rv4_127384	Pisuviricota	c.0012	Sobelivirales	Solemoviridae
Rv4_005475	ND_030198+ND_029024,ND_029037,ND_029850,ND_031267,ND_043134,ND_029858	Rv4_005475+Rv4_004423,Rv4_004435,Rv4_005180,Rv4_006350,Rv4_017298	Pisuviricota	c.0012	Sobelivirales	Solemoviridae
Rv4_305673	ND_291892+ND_283652,ND_284325,ND_286545,ND_287315,ND_294819,ND_295251,ND_408767,ND_430767	Rv4_305673+Rv4_297173,Rv4_297895,Rv4_300135,Rv4_300933,Rv4_308649,Rv4_309160	Pisuviricota	c.0012	Sobelivirales	Solemoviridae
Rv4_172506	ND_169014+ND_029453,ND_031051,ND_043580,ND_125052,ND_123002,ND_125213	Rv4_172506+Rv4_004811,Rv4_006202,Rv4_017715,Rv4_132357	Pisuviricota	c.0012	Sobelivirales	Solemoviridae
Rv4_005237	ND_029919+ND_030744,ND_044178	Rv4_005237+Rv4_005975,Rv4_018208	Pisuviricota	c.0012	Sobelivirales	Solemoviridae
ya2_JAAOEH010001278_1	ND_024720	ya2_JAAOEH010001278_1	Pisuviricota	c.0012	Sobelivirales	Solemoviridae
Rv4_052062	ND_068353+ND_069064,ND_069373,ND_070094,ND_070384,ND_070467,ND_072580,ND_073221,ND_073435,ND_365833,ND_070382,ND_070459,ND_070461	Rv4_052062+Rv4_052593,Rv4_052846,Rv4_053427,Rv4_053650,Rv4_053725,Rv4_055408,Rv4_055621,Rv4_055907,Rv4_056071	Pisuviricota	c.0012	Sobelivirales	Solemoviridae
Rv4_058622	ND_075789+ND_076229,ND_076296,ND_076607,ND_079388,ND_076834,ND_076841,ND_079338	Rv4_058622+Rv4_059009,Rv4_059061,Rv4_059278,Rv4_061646,Rv4_061613	Pisuviricota	c.0012	Sobelivirales	Solemoviridae
Rv4_269740	ND_249800	Rv4_269740	Pisuviricota	c.0012	Sobelivirales	Solemoviridae
ya2_JAAOEH010001005_1	ND_024542	ya2_JAAOEH010001005_1	Pisuviricota	c.0012	Sobelivirales	Solemoviridae
Rv4_170581	ND_166726+ND_166029,ND_165788	Rv4_170581+Rv4_169939	Pisuviricota	c.0012	Sobelivirales	Solemoviridae
Rv4_047958	ND_310038+ND_308126	Rv4_047958+Rv4_045931	Pisuviricota	c.0012	Sobelivirales	Solemoviridae
Rv4_207011	ND_195807	Rv4_207011	Pisuviricota	c.0012	Sobelivirales	Solemoviridae
Rv4_301547	ND_287929+ND_290791,ND_292271,ND_294350,ND_425093	Rv4_301547+Rv4_304490,Rv4_306097,Rv4_308161	Pisuviricota	c.0012	Sobelivirales	Solemoviridae
Rv4_129362	ND_122293+ND_123933,ND_129099,ND_132025	Rv4_129362+Rv4_131321,Rv4_136643,Rv4_139620	Pisuviricota	c.0012	Sobelivirales	Solemoviridae
Rv4_196485	ND_350974	Rv4_196485	Pisuviricota	c.0012	Sobelivirales	Solemoviridae
Rv4_296272	ND_282739+ND_286149,ND_290200,ND_294148,ND_421433	Rv4_296272+Rv4_299713,Rv4_303884,Rv4_307955,Rv4_241163	Pisuviricota	c.0012	Sobelivirales	Solemoviridae
Rv4_305435	ND_291669+ND_282730,ND_286019,ND_290201,ND_294141	Rv4_305435+Rv4_296263,Rv4_299596,Rv4_303885,Rv4_307948	Pisuviricota	c.0012	Sobelivirales	Solemoviridae
Rv4_318750	ND_387552	Rv4_318750	Pisuviricota	c.0012	Sobelivirales	Solemoviridae
Rv4_110767	ND_336106+ND_062249,ND_063736,ND_063952,ND_064472,ND_067453,ND_326804,ND_063926,ND_063946,ND_373169,ND_374065	Rv4_110767+Rv4_039233,Rv4_040968,Rv4_041322,Rv4_041889,Rv4_050402,Rv4_095417	Pisuviricota	c.0012	Sobelivirales	Solemoviridae
Rv4_317847	ND_386372+ND_387150,ND_390520,ND_391231	Rv4_317847+Rv4_318458,Rv4_320826,Rv4_321411	Pisuviricota	c.0012	Sobelivirales	Solemoviridae
Rv4_318271	ND_386931+ND_382355	Rv4_318271+Rv4_315109	Pisuviricota	c.0012	Sobelivirales	Solemoviridae
Rv4_320318	ND_389856	Rv4_320318	Pisuviricota	c.0012	Sobelivirales	Solemoviridae
Rv4_045135	ND_307501	Rv4_045135	Pisuviricota	c.0012	Sobelivirales	Solemoviridae
Rv4_296333	ND_282799+ND_290593,ND_290729	Rv4_296333+Rv4_304272,Rv4_304425	Pisuviricota	c.0012	Sobelivirales	Solemoviridae		protist(?)
Rv4_314575	ND_381607+ND_390285	Rv4_314575+Rv4_320651	Pisuviricota	c.0012	Sobelivirales	Solemoviridae
Rv4_313354	ND_379867	Rv4_313354	Pisuviricota	c.0012	Sobelivirales	Solemoviridae
Rv4_175868	ND_172609+ND_024860,ND_051857,ND_054093,ND_092327,ND_092361,ND_135200,ND_136739,ND_140536,ND_142077,ND_144310,ND_053894,ND_053958,ND_135885,ND_142767	Rv4_175868+Rv4_028772,Rv4_030692,Rv4_076705,Rv4_076738,Rv4_143522,Rv4_144772,Rv4_147732,Rv4_149010,Rv4_150748,ya2_JAAOEH010001463_1	Pisuviricota	c.0012	Sobelivirales	Solemoviridae
Rv4_012876	ND_038165+ND_032358,ND_032415,ND_032523,ND_032561,ND_032772,ND_032892,ND_033199,ND_033870,ND_034107,ND_034345,ND_034958,ND_036356,ND_036667,ND_037055,ND_037497,ND_037692,ND_038589,ND_039009,ND_039461,ND_039848,ND_039861,ND_040704,ND_040956,ND_041760,ND_041919,ND_042288,ND_032405,ND_035457,ND_039003,ND_039377	Rv4_012876+Rv4_007591,Rv4_007638,Rv4_007734,Rv4_007769,Rv4_008038,Rv4_008135,Rv4_008389,Rv4_009080,Rv4_009354,Rv4_009637,Rv4_010154,Rv4_011354,Rv4_011624,Rv4_011959,Rv4_012317,Rv4_012484,Rv4_013223,Rv4_013564,Rv4_013950,Rv4_014281,Rv4_014292,Rv4_015089,Rv4_015299,Rv4_016027,Rv4_016226,Rv4_016534	Pisuviricota	c.0012	Sobelivirales	Solemoviridae
Rv4_182072	ND_180496+ND_178829,ND_181910,ND_185797,ND_385082	Rv4_182072+Rv4_180697,Rv4_183154,Rv4_186200,Rv4_316910	Pisuviricota	c.0012	Sobelivirales	Solemoviridae
Rv4_143949	ND_135710+ND_139030	Rv4_143949+Rv4_146586	Pisuviricota	c.0012	Sobelivirales	Solemoviridae
ya2_JAAOEH010001030_1	ND_024561	ya2_JAAOEH010001030_1	Pisuviricota	c.0012	Sobelivirales	Solemoviridae
Rv4_076752	ND_092375	Rv4_076752	Pisuviricota	c.0012	Sobelivirales	Solemoviridae
Rv4_229613	ND_212159+ND_224403,ND_228880,ND_233285	Rv4_229613+Rv4_242026,Rv4_245712,Rv4_249694	Pisuviricota	c.0012	Sobelivirales	Solemoviridae
Rv4_234689	ND_216998+ND_129425,ND_233799,ND_234128	Rv4_234689+Rv4_137176	Pisuviricota	c.0012	Sobelivirales	Solemoviridae
Rv4_038527	ND_304683+ND_304964,ND_308597,ND_309025,ND_310901,ND_311729,ND_312384,ND_344403,ND_374772	Rv4_038527+Rv4_039214,Rv4_046439,Rv4_046891,Rv4_048862,Rv4_049744,Rv4_051032,Rv4_128083,Rv4_129471	Pisuviricota	c.0012	Sobelivirales	Solemoviridae
Rv4_156244	ND_150171	Rv4_156244	Pisuviricota	c.0012	Sobelivirales	Solemoviridae
Rv4_306512	ND_292683	Rv4_306512	Pisuviricota	c.0012	Sobelivirales	Solemoviridae
Rv4_045177	ND_307543	Rv4_045177	Pisuviricota	c.0012	Sobelivirales	Solemoviridae
Rv4_174515	ND_171199+ND_407238,ND_415165,ND_420685	Rv4_174515+Rv4_200804,Rv4_233229	Pisuviricota	c.0012	Sobelivirales	Solemoviridae
Rv4_127526	ND_121189+ND_079980,ND_086255,ND_086283,ND_086301,ND_094449,ND_123183	Rv4_127526+Rv4_062133,Rv4_066846,Rv4_066867,Rv4_066882,Rv4_078799,Rv4_130693	Pisuviricota	c.0012	Sobelivirales	Solemoviridae
Rv4_179828	ND_177709+ND_178513,ND_181197	Rv4_179828+Rv4_180453,Rv4_182672	Pisuviricota	c.0012	Sobelivirales	Solemoviridae
Rv4_126874	ND_343045+ND_188191,ND_340409,ND_340652,ND_342724	Rv4_126874+Rv4_123001,Rv4_123261,Rv4_126511,Rv4_188744	Pisuviricota	c.0012	Sobelivirales	Solemoviridae
Rv4_131407	ND_124028	Rv4_131407	Pisuviricota	c.0012	Sobelivirales	Solemoviridae
Rv4_040298	ND_305553+ND_305117,ND_305297,ND_305736,ND_305880,ND_306105,ND_308127,ND_308546,ND_308923,ND_309285,ND_309501,ND_309678,ND_309680,ND_309842,ND_310018,ND_310110,ND_310509,ND_310678,ND_310689,ND_311499,ND_335386,ND_371460,ND_372019,ND_392411,ND_309853,ND_371845,ND_372049,ND_372148,ND_392661,ND_392700,ND_392752,ND_393092,ND_393539	Rv4_040298+Rv4_001839,Rv4_037360,Rv4_037364,Rv4_039844,Rv4_040029,Rv4_040490,Rv4_041145,Rv4_041827,Rv4_045932,Rv4_046387,Rv4_046783,Rv4_047164,Rv4_047210,Rv4_047395,Rv4_047578,Rv4_047581,Rv4_047749,Rv4_047936,Rv4_048448,Rv4_048625,Rv4_048638,Rv4_049496,Rv4_109129,Rv4_047759	Pisuviricota	c.0012	Sobelivirales	Solemoviridae
ya2_JAAOEH010003701_1	ND_026230	ya2_JAAOEH010003701_1	Pisuviricota	c.0012	Sobelivirales	Solemoviridae
Rv4_242152	ND_224564+ND_224702	Rv4_242152+Rv4_242248	Pisuviricota	c.0012	Sobelivirales	Solemoviridae
Rv4_135654	ND_127949+ND_134079	Rv4_135654+Rv4_142520	Pisuviricota	c.0012	Sobelivirales	Solemoviridae
Rv4_249218	ND_232722+ND_230319	Rv4_249218+Rv4_246866	Pisuviricota	c.0012	Sobelivirales	Solemoviridae
Rv4_029983	ND_053272	Rv4_029983	Pisuviricota	c.0012	Sobelivirales	Solemoviridae
Rv4_271571	ND_251881	Rv4_271571	Pisuviricota	c.0012	Sobelivirales	Solemoviridae
Rv4_271599	ND_251913+ND_250185	Rv4_271599+Rv4_270074	Pisuviricota	c.0012	Sobelivirales	Solemoviridae
Rv4_054414	ND_071351	Rv4_054414	Pisuviricota	c.0012	Sobelivirales	Solemoviridae
ya2_JAAOEH010026416_1	ND_027971	ya2_JAAOEH010026416_1	Pisuviricota	c.0012	Sobelivirales	Solemoviridae
Rv4_170628	ND_166775	Rv4_170628	Pisuviricota	c.0012	Sobelivirales	Solemoviridae
Rv4_271867	ND_252224	Rv4_271867	Pisuviricota	c.0012	Sobelivirales	Solemoviridae
Rv4_244740	ND_227589+ND_212134,ND_216943,ND_217435,ND_218448,ND_218500,ND_219367,ND_225907,ND_226031,ND_229239,ND_229732,ND_230893,ND_232458,ND_233620,ND_233645,ND_233891,ND_246853,ND_222580,ND_223866,ND_232203,ND_235392,ND_276620,ND_277289	Rv4_244740+Rv4_229588,Rv4_234634,Rv4_235014,Rv4_235906,Rv4_235948,Rv4_236604,Rv4_243324,Rv4_243429,Rv4_245974,Rv4_246316,Rv4_247292,Rv4_248956,Rv4_249966,Rv4_249985,Rv4_250136,Rv4_267217	Pisuviricota	c.0012	Sobelivirales	Solemoviridae
Rv4_229666	ND_212216+ND_224676,ND_224744,ND_228823,ND_234845,ND_275883,ND_227114,ND_229047	Rv4_229666+Rv4_242229,Rv4_242278,Rv4_245672,Rv4_251270,Rv4_290895	Pisuviricota	c.0012	Sobelivirales	Solemoviridae
Rv4_079375	ND_095152	Rv4_079375	Pisuviricota	c.0012	Sobelivirales	Solemoviridae
Rv4_049878	ND_311851+ND_308398,ND_309092,ND_310912,ND_312274,ND_371921,ND_308604,ND_392942,ND_393030,ND_393158	Rv4_049878+Rv4_046223,Rv4_046464,Rv4_046965,Rv4_048875,Rv4_050916,Rv4_322290	Pisuviricota	c.0012	Sobelivirales	Solemoviridae
Rv4_028424	ND_051442+ND_051309,ND_054399	Rv4_028424+Rv4_028307,Rv4_030972	Pisuviricota	c.0012	Sobelivirales	Solemoviridae
Rv4_145702	ND_137903+ND_141574,ND_143298,ND_111629,ND_141940,ND_142648	Rv4_145702+Rv4_148595,Rv4_149975	Pisuviricota	c.0012	Sobelivirales	Solemoviridae
Rv4_077305	ND_092952	Rv4_077305	Pisuviricota	c.0012	Sobelivirales	Solemoviridae
Rv4_126210	ND_342463+ND_341433,ND_345358	Rv4_126210+Rv4_124519,Rv4_132947	Pisuviricota	c.0012	Sobelivirales	Solemoviridae
Rv4_172324	ND_168813	Rv4_172324	Pisuviricota	c.0012	Sobelivirales	Solemoviridae
Rv4_185043	ND_184319+ND_174872,ND_183083,ND_184375,ND_184421	Rv4_185043+Rv4_177637,Rv4_184073	Pisuviricota	c.0012	Sobelivirales	Solemoviridae
Rv4_161857	ND_156299	Rv4_161857	Pisuviricota	c.0012	Sobelivirales	Solemoviridae
Rv4_184593	ND_183778+ND_174516,ND_196062	Rv4_184593+Rv4_177369,Rv4_209789	Pisuviricota	c.0012	Sobelivirales	Solemoviridae
Rv4_017675	ND_043538+ND_031245,ND_167710,ND_030824	Rv4_017675+Rv4_006335,Rv4_171468	Pisuviricota	c.0012	Sobelivirales	Solemoviridae
Rv4_274918	ND_255890	Rv4_274918	Pisuviricota	c.0012	Sobelivirales	Solemoviridae
ya2_JAAOEH010002529_1	ND_025636	ya2_JAAOEH010002529_1	Pisuviricota	c.0012	Sobelivirales	Solemoviridae
Rv4_271513	ND_251816	Rv4_271513	Pisuviricota	c.0012	Sobelivirales	Solemoviridae
Rv4_233194	ND_215653+ND_216074,ND_216168	Rv4_233194+Rv4_233634,Rv4_233729	Pisuviricota	c.0012	Sobelivirales	Solemoviridae
ya2_JAAOEH010002957_1	ND_025891	ya2_JAAOEH010002957_1	Pisuviricota	c.0012	Sobelivirales	Solemoviridae
Rv4_189374	ND_188970	Rv4_189374	Pisuviricota	c.0012	Sobelivirales	Solemoviridae
Rv4_126290	ND_342532	Rv4_126290	Pisuviricota	c.0012	Sobelivirales	Solemoviridae
ya2_JAAOEH010005336_1	ND_026790	ya2_JAAOEH010005336_1	Pisuviricota	c.0012	Sobelivirales	Solemoviridae
Rv4_049801	ND_311778+ND_393926	Rv4_049801	Pisuviricota	c.0012	Sobelivirales	Solemoviridae
ya2_JAAOEH010015808_1	ND_027848	ya2_JAAOEH010015808_1	Pisuviricota	c.0012	Sobelivirales	Solemoviridae
Rv4_123251	ND_340642+ND_342705,ND_342728	Rv4_123251+Rv4_126491,Rv4_126515	Pisuviricota	c.0012	Sobelivirales	Solemoviridae
Rv4_046028	ND_308219+ND_308601,ND_308603,ND_310818,ND_310828,ND_311570,ND_312355,ND_372319,ND_393101,ND_392938	Rv4_046028+Rv4_046443,Rv4_046444,Rv4_046846,Rv4_048772,Rv4_048784,Rv4_049573,Rv4_049923,Rv4_051001	Pisuviricota	c.0012	Sobelivirales	Solemoviridae
Rv4_161749	ND_156187	Rv4_161749	Pisuviricota	c.0012	Sobelivirales	Solemoviridae
Rv4_213662	ND_197362+ND_197765,ND_201948	Rv4_213662+Rv4_214056,Rv4_218293	Pisuviricota	c.0012	Sobelivirales	Solemoviridae
Rv4_142361	ND_133888	Rv4_142361	Pisuviricota	c.0012	Sobelivirales	Solemoviridae
Rv4_283944	ND_267093	Rv4_283944	Pisuviricota	c.0012	Sobelivirales	Solemoviridae
Rv4_270847	ND_251112+ND_249621	Rv4_270847+Rv4_269561	Pisuviricota	c.0012	Sobelivirales	Solemoviridae
Rv4_049886	ND_311860+ND_311046,ND_312517	Rv4_049886+Rv4_049019,Rv4_051181	Pisuviricota	c.0012	Sobelivirales	Solemoviridae
Rv4_161913	ND_156357	Rv4_161913	Pisuviricota	c.0012	Sobelivirales	Solemoviridae
Rv4_167203	ND_162750	Rv4_167203	Pisuviricota	c.0012	Sobelivirales	Solemoviridae
Rv4_219881	ND_203738	Rv4_219881	Pisuviricota	c.0012	Sobelivirales	Solemoviridae
Rv4_184607	ND_183792+ND_174525,ND_196015	Rv4_184607+Rv4_177378,Rv4_209762	Pisuviricota	c.0012	Sobelivirales	Solemoviridae
Rv4_268892	ND_248915+ND_276361	Rv4_268892+Rv4_291271	Pisuviricota	c.0012	Sobelivirales	Solemoviridae
Rv4_314552	ND_381583	Rv4_314552	Pisuviricota	c.0012	Sobelivirales	Solemoviridae
Rv4_300992	ND_287369	Rv4_300992	Pisuviricota	c.0012	Sobelivirales	Solemoviridae
Rv4_049677	ND_311667+ND_072441,ND_073356,ND_308424,ND_308784,ND_309198,ND_310894,ND_311171,ND_312244,ND_371860,ND_393154,ND_393656	Rv4_049677+Rv4_046086,Rv4_046251,Rv4_046638,Rv4_047073,Rv4_048856,Rv4_049149,Rv4_050886,Rv4_055301,Rv4_056001	Pisuviricota	c.0012	Sobelivirales	Solemoviridae
Rv4_017134	ND_042957	Rv4_017134	Pisuviricota	c.0012	Sobelivirales	Solemoviridae
Rv4_165817	ND_161111	Rv4_165817	Pisuviricota	c.0012	Sobelivirales	Solemoviridae
Rv4_014916	ND_040506	Rv4_014916	Pisuviricota	c.0012	Sobelivirales	Solemoviridae
Rv4_014908	ND_040498+ND_040499,ND_071931,ND_040491	Rv4_014908+Rv4_014909,Rv4_054887	Pisuviricota	c.0012	Sobelivirales	Solemoviridae
Rv4_170761	ND_166914	Rv4_170761	Pisuviricota	c.0012	Sobelivirales	Solemoviridae
Rv4_091973	ND_099896+ND_334566,ND_373537	Rv4_091973+Rv4_099231,Rv4_103754	Pisuviricota	c.0012	Sobelivirales	Solemoviridae
Rv4_106625	ND_106717	Rv4_106625	Pisuviricota	c.0012	Sobelivirales	Solemoviridae
Rv4_138409	ND_130628	Rv4_138409	Pisuviricota	c.0012	Sobelivirales	Solemoviridae
Rv4_162494	ND_156995+ND_158292,ND_158302	Rv4_162494+Rv4_163569	Pisuviricota	c.0012	Sobelivirales	Solemoviridae
Rv4_115134	ND_113296+ND_114577	Rv4_115134+Rv4_116399	Pisuviricota	c.0012	Sobelivirales	Solemoviridae
Rv4_164734	ND_159643	Rv4_164734	Pisuviricota	c.0012	Sobelivirales	Solemoviridae
Rv4_093737	ND_102171+ND_103390,ND_103549	Rv4_093737+Rv4_094815	Pisuviricota	c.0012	Sobelivirales	Solemoviridae
Rv4_056773	ND_074321+ND_055151	Rv4_056773+Rv4_032086	Pisuviricota	c.0012	Sobelivirales	Solemoviridae		protist(?)
Rv4_280361	ND_262687+ND_252381,ND_253978,ND_255170,ND_256751,ND_259453,ND_261255,ND_261889,ND_264544,ND_265751,ND_266780,ND_268415,ND_269477,ND_270111,ND_271206,ND_273763,ND_275115,ND_384674,ND_384887,ND_258713,ND_268724,ND_273810	Rv4_280361+Rv4_272009,Rv4_273356,Rv4_274342,Rv4_275669,Rv4_277862,Rv4_279258,Rv4_279806,Rv4_281948,Rv4_282883,Rv4_283710,Rv4_285024,Rv4_285861,Rv4_286383,Rv4_287241,Rv4_289220,Rv4_290326,Rv4_316586,Rv4_316775	Pisuviricota	c.0012	Sobelivirales	Solemoviridae
Rv4_014933	ND_040524	Rv4_014933	Pisuviricota	c.0012	Sobelivirales	Solemoviridae
Rv4_066815	ND_086213+ND_080352,ND_081621,ND_082686,ND_083873,ND_084160	Rv4_066815+Rv4_062396,Rv4_063333,Rv4_064125,Rv4_064988,Rv4_065199	Pisuviricota	c.0012	Sobelivirales	Solemoviridae
Rv4_032028	ND_055075+ND_055437,ND_074133,ND_074358,ND_055158	Rv4_032028+Rv4_032296,Rv4_056633,Rv4_056801	Pisuviricota	c.0012	Sobelivirales	Solemoviridae
Rv4_303019	ND_289326	Rv4_303019	Pisuviricota	c.0012	Sobelivirales	Solemoviridae
Rv4_302963	ND_289271	Rv4_302963	Pisuviricota	c.0012	Sobelivirales	Solemoviridae
Rv4_095516	ND_326904+ND_335864	Rv4_095516+Rv4_110507	Pisuviricota	c.0012	Sobelivirales	Solemoviridae
Rv4_233925	ND_216359+ND_208504,ND_208797,ND_208961,ND_209190,ND_209260,ND_214335,ND_423316	Rv4_233925+Rv4_225528,Rv4_225831,Rv4_226016,Rv4_226265,Rv4_226337,Rv4_231770,Rv4_240261	Pisuviricota	c.0012	Sobelivirales	Solemoviridae
Rv4_237934	ND_220811	Rv4_237934	Pisuviricota	c.0012	Sobelivirales	Solemoviridae
Rv4_224995	ND_208027+ND_204882,ND_208587,ND_209125,ND_215029,ND_220778	Rv4_224995+Rv4_221254,Rv4_225616,Rv4_226192,Rv4_232519,Rv4_237900	Pisuviricota	c.0012	Sobelivirales	Solemoviridae
Rv4_148797	ND_141821	Rv4_148797	Pisuviricota	c.0012	Sobelivirales	Solemoviridae
Rv4_137458	ND_129734	Rv4_137458	Pisuviricota	c.0012	Sobelivirales	Solemoviridae
Rv4_016929	ND_042738	Rv4_016929	Pisuviricota	c.0012	Sobelivirales	Solemoviridae
Rv4_036518	ND_059556+ND_059625,ND_060698,ND_060724,ND_060743,ND_061778,ND_061829	Rv4_036518+Rv4_036583,Rv4_037519,Rv4_037536,Rv4_037550,Rv4_038616,Rv4_038661	Pisuviricota	c.0012	Sobelivirales	Solemoviridae
Rv4_161182	ND_155613	Rv4_161182	Pisuviricota	c.0012	Sobelivirales	Solemoviridae
Rv4_269614	ND_249674	Rv4_269614	Pisuviricota	c.0012	Sobelivirales	Solemoviridae
Rv4_146732	ND_139243+ND_137530,ND_141869,ND_144910,ND_172622,ND_141721	Rv4_146732+Rv4_145411,Rv4_148840,Rv4_151209,Rv4_175881	Pisuviricota	c.0012	Sobelivirales	Solemoviridae
Rv4_124987	ND_120941	Rv4_124987	Pisuviricota	c.0012	Sobelivirales	Solemoviridae
Rv4_125653	ND_341974+ND_340935,ND_344733	Rv4_125653+Rv4_123569,Rv4_130400	Pisuviricota	c.0012	Sobelivirales	Solemoviridae
Rv4_229560	ND_212105	Rv4_229560	Pisuviricota	c.0012	Sobelivirales	Solemoviridae
Rv4_133815	ND_125947+ND_248382	Rv4_133815+Rv4_268403	Pisuviricota	c.0012	Sobelivirales	Solemoviridae
Rv4_125061	ND_121021+ND_212106,ND_234767,ND_246766	Rv4_125061+Rv4_229561,Rv4_251196,Rv4_267137	Pisuviricota	c.0012	Sobelivirales	Solemoviridae
Rv4_076495	ND_092109	Rv4_076495	Pisuviricota	c.0012	Sobelivirales	Solemoviridae
Rv4_144631	ND_136558	Rv4_144631	Pisuviricota	c.0012	Sobelivirales	Solemoviridae
Rv4_230941	ND_213655	Rv4_230941	Pisuviricota	c.0012	Sobelivirales	Solemoviridae
Rv4_029922	ND_053205+ND_047948	Rv4_029922+Rv4_025470	Pisuviricota	c.0012	Sobelivirales	Solemoviridae
Rv4_231832	ND_214385+ND_208938	Rv4_231832+Rv4_225986	Pisuviricota	c.0012	Sobelivirales	Solemoviridae
ya2_JAAOEH010001108_1	ND_024607	ya2_JAAOEH010001108_1	Pisuviricota	c.0012	Sobelivirales	Solemoviridae
Rv4_268250	ND_248228	Rv4_268250	Pisuviricota	c.0012	Sobelivirales	Solemoviridae
Rv4_143286	ND_134936	Rv4_143286	Pisuviricota	c.0012	Sobelivirales	Solemoviridae
Rv4_218621	ND_202310	Rv4_218621	Pisuviricota	c.0012	Sobelivirales	Solemoviridae
Rv4_024253	ND_046603	Rv4_024253	Pisuviricota	c.0012	Sobelivirales	Solemoviridae
Rv4_214672	ND_198353	Rv4_214672	Pisuviricota	c.0012	Sobelivirales	Solemoviridae
Rv4_030312	ND_053631+ND_052174,ND_136197	Rv4_030312+Rv4_029023	Pisuviricota	c.0012	Sobelivirales	Solemoviridae
Rv4_322140	ND_043712	Rv4_322140	Pisuviricota	c.0012	Sobelivirales	Solemoviridae
Rv4_214605	ND_198287	Rv4_214605	Pisuviricota	c.0012	Sobelivirales	Solemoviridae
Rv4_270971	ND_251236	Rv4_270971	Pisuviricota	c.0012	Sobelivirales	Solemoviridae
Rv4_161209	ND_155639	Rv4_161209	Pisuviricota	c.0012	Sobelivirales	Solemoviridae
Rv4_165912	ND_161209	Rv4_165912	Pisuviricota	c.0012	Sobelivirales	Solemoviridae
Rv4_041140	ND_305875	Rv4_041140	Pisuviricota	c.0012	Sobelivirales	Solemoviridae
Rv4_027181	ND_049946+ND_048033,ND_053178	Rv4_027181+Rv4_025520,Rv4_029896	Pisuviricota	c.0012	Sobelivirales	Solemoviridae
Rv4_138464	ND_130693	Rv4_138464	Pisuviricota	c.0012	Sobelivirales	Solemoviridae
Rv4_271321	ND_251600	Rv4_271321	Pisuviricota	c.0012	Sobelivirales	Solemoviridae
Rv4_161487	ND_155918	Rv4_161487	Pisuviricota	c.0012	Sobelivirales	Solemoviridae
Rv4_030015	ND_053306+ND_047920	Rv4_030015+Rv4_025458	Pisuviricota	c.0012	Sobelivirales	Solemoviridae
Rv4_077053	ND_092687	Rv4_077053	Pisuviricota	c.0012	Sobelivirales	Solemoviridae
Rv4_147013	ND_139613+ND_026470,ND_135187,ND_138376,ND_144878,ND_172629,ND_139634	Rv4_147013+Rv4_143512,Rv4_146078,Rv4_151183,Rv4_175888,ya2_JAAOEH010004284_1	Pisuviricota	c.0012	Sobelivirales	Solemoviridae
Rv4_030830	ND_054249	Rv4_030830	Pisuviricota	c.0012	Sobelivirales	Solemoviridae
Rv4_166863	ND_162344	Rv4_166863	Pisuviricota	c.0012	Sobelivirales	Solemoviridae		protist(?)
Rv4_144940	ND_136951	Rv4_144940	Pisuviricota	c.0012	Sobelivirales	Solemoviridae		protist(?)
ya2_JAAOEH010000998_1	ND_024537	ya2_JAAOEH010000998_1	Pisuviricota	c.0012	Sobelivirales	Solemoviridae
Rv4_076523	ND_092139	Rv4_076523	Pisuviricota	c.0012	Sobelivirales	Solemoviridae
Rv4_005123	ND_029786	Rv4_005123	Pisuviricota	c.0012	Sobelivirales	Solemoviridae
Rv4_129857	ND_122643	Rv4_129857	Pisuviricota	c.0012	Sobelivirales	Solemoviridae
Rv4_078953	ND_094669	Rv4_078953	Pisuviricota	c.0012	Sobelivirales	Solemoviridae
Rv4_079971	ND_095813	Rv4_079971	Pisuviricota	c.0012	Sobelivirales	Solemoviridae
Rv4_028781	ND_051868+ND_053956	Rv4_028781+Rv4_030573	Pisuviricota	c.0012	Sobelivirales	Solemoviridae
Rv4_027679	ND_050526+ND_053367	Rv4_027679+Rv4_030072	Pisuviricota	c.0012	Sobelivirales	Solemoviridae
Rv4_239965	ND_222737	Rv4_239965	Pisuviricota	c.0012	Sobelivirales	Solemoviridae
ya2_JAAOEH010005998_1	ND_026949	ya2_JAAOEH010005998_1	Pisuviricota	c.0012	Sobelivirales	Solemoviridae
Rv4_198188	ND_352396	Rv4_198188	Pisuviricota	c.0012	Sobelivirales	Solemoviridae
Rv4_165824	ND_161118+ND_108066,ND_161150,ND_106225	Rv4_165824+Rv4_107699,Rv4_165855	Pisuviricota	c.0012	Sobelivirales	Solemoviridae
Rv4_107564	ND_107910	Rv4_107564	Pisuviricota	c.0012	Sobelivirales	Solemoviridae
Rv4_165905	ND_161202	Rv4_165905	Pisuviricota	c.0012	Sobelivirales	Solemoviridae
Rv4_172308	ND_168797	Rv4_172308	Pisuviricota	c.0012	Sobelivirales	Solemoviridae
Rv4_094406	ND_102915	Rv4_094406	Pisuviricota	c.0012	Sobelivirales	Solemoviridae
Rv4_163808	ND_158555+ND_156146,ND_156596,ND_157468	Rv4_163808+Rv4_161710,Rv4_162135,Rv4_162894	Pisuviricota	c.0012	Sobelivirales	Solemoviridae
Rv4_163548	ND_158267+ND_156527,ND_157027,ND_156958	Rv4_163548+Rv4_162078,Rv4_162522	Pisuviricota	c.0012	Sobelivirales	Solemoviridae
Rv4_114915	ND_113018+ND_112729,ND_122309,ND_127694,ND_129151,ND_132035,ND_113055,ND_113965,ND_122354,ND_122408,ND_123726,ND_123742,ND_124280,ND_124370,ND_127749	Rv4_114915+Rv4_114679,Rv4_129375,Rv4_135447,Rv4_136684,Rv4_139629	Pisuviricota	c.0012	Sobelivirales	Solemoviridae
Rv4_188671	ND_188090	Rv4_188671	Pisuviricota	c.0012	Sobelivirales	Solemoviridae
Rv4_117967	ND_114969+ND_113448,ND_114555,ND_113352,ND_114440	Rv4_117967+Rv4_115269,Rv4_116379	Pisuviricota	c.0012	Sobelivirales	Solemoviridae
Rv4_115081	ND_113234+ND_112467,ND_114016,ND_114441,ND_114980,ND_112623,ND_112749,ND_113377,ND_113821,ND_114108	Rv4_115081+Rv4_114455,Rv4_115727,Rv4_116285,Rv4_117977	Pisuviricota	c.0012	Sobelivirales	Solemoviridae
Rv4_115386	ND_113580+ND_114620,ND_115057,ND_202948	Rv4_115386+Rv4_116432,Rv4_118044,Rv4_219192	Pisuviricota	c.0012	Sobelivirales	Solemoviridae
Rv4_185640	ND_185064+ND_113318,ND_113906,ND_115166,ND_180367,ND_237851,ND_238919	Rv4_185640+Rv4_115153,Rv4_115643,Rv4_118128,Rv4_181961,Rv4_254423,Rv4_255765	Pisuviricota	c.0012	Sobelivirales	Solemoviridae		protist(?)
Rv4_317477	ND_385890+ND_381079	Rv4_317477+Rv4_314169	Pisuviricota	c.0012	Sobelivirales	Solemoviridae
Rv4_321428	ND_391252	Rv4_321428	Pisuviricota	c.0012	Sobelivirales	Solemoviridae
Rv4_067750	ND_087484	Rv4_067750	Pisuviricota	c.0012	Sobelivirales	Solemoviridae
Rv4_198196	ND_352404+ND_192775	Rv4_198196+Rv4_196245	Pisuviricota	c.0012	Sobelivirales	Solemoviridae
ya2_JAAOEH010002599_1	ND_025681	ya2_JAAOEH010002599_1	Pisuviricota	c.0012	Sobelivirales	Solemoviridae
ya2_JAAOEH010006885_1	ND_027146	ya2_JAAOEH010006885_1	Pisuviricota	c.0012	Sobelivirales	Solemoviridae
Rv4_036809	ND_059883+ND_064330,ND_067282,ND_307288,ND_061198,ND_064015,ND_067297,ND_067319,ND_395590	Rv4_036809+Rv4_041594,Rv4_044893,Rv4_050036,Rv4_037932,Rv4_050046	Pisuviricota	c.0012	Sobelivirales	Solemoviridae
Rv4_078825	ND_094480+ND_093826,ND_093838,ND_101771,ND_103415,ND_326806,ND_335939,ND_094506,ND_094518	Rv4_078825+Rv4_078266,Rv4_078275,Rv4_093408,Rv4_094835,Rv4_095419,Rv4_110587	Pisuviricota	c.0012	Sobelivirales	Solemoviridae
Rv4_043644	ND_306456+ND_065878,ND_306299,ND_326624,ND_327297,ND_328002,ND_066219,ND_066310,ND_395528,ND_374010,ND_395635	Rv4_043644+Rv4_042836,Rv4_043202,Rv4_094223,Rv4_095928,Rv4_096679,Rv4_043513,Rv4_109902	Pisuviricota	c.0012	Sobelivirales	Solemoviridae
Rv4_118481	ND_115431+ND_191227,ND_338330,ND_338609,ND_338711,ND_338794,ND_339246,ND_339444,ND_339583,ND_339843,ND_347394,ND_396748,ND_396023,ND_396049,ND_396055,ND_396105,ND_396139,ND_396143,ND_396462	Rv4_118481+Rv4_115877,Rv4_116620,Rv4_116834,Rv4_116925,Rv4_117461,Rv4_117673,Rv4_117822,Rv4_118548,Rv4_141631,Rv4_190302,Rv4_191397	Pisuviricota	c.0012	Sobelivirales	Solemoviridae
Rv4_042848	ND_306308+ND_025528,ND_059631,ND_060695,ND_061786,ND_101181,ND_110008,ND_110466,ND_110747,ND_111064,ND_348293,ND_348338,ND_348509,ND_348984,ND_349053,ND_349194,ND_349321,ND_349501,ND_349630,ND_350182,ND_352007,ND_352054,ND_354262,ND_354832,ND_355918,ND_356063,ND_356991,ND_375366,ND_349335,ND_352147,ND_354747,ND_396997,ND_397092,ND_397724,ND_398232,ND_350059	Rv4_042848+Rv4_036588,Rv4_037516,Rv4_038624,Rv4_092982,Rv4_109490,Rv4_109958,Rv4_110186,Rv4_111255,Rv4_193455,Rv4_193498,Rv4_193692,Rv4_194080,Rv4_194196,Rv4_194262,Rv4_194417,Rv4_194553,Rv4_194749,Rv4_194893,Rv4_195486,Rv4_197759,Rv4_197805,Rv4_200527,Rv4_201732,Rv4_203085,Rv4_203296,Rv4_204673,ya2_JAAOEH010002374_1,Rv4_000948,Rv4_194567,Rv4_197933,Rv4_201640,Rv4_195353	Pisuviricota	c.0012	Sobelivirales	Solemoviridae
Rv4_190257	ND_347349+ND_065158,ND_145193,ND_194356,ND_299302,ND_405375,ND_060346,ND_063312,ND_065469,ND_065711,ND_066031,ND_306265,ND_306483,ND_306710	Rv4_190257+Rv4_000129,Rv4_007515,Rv4_151467,Rv4_204236,Rv4_190253,Rv4_037129,Rv4_042569,Rv4_042796,Rv4_043085,Rv4_043672,Rv4_043914,Rv4_322276	Pisuviricota	c.0012	Sobelivirales	Solemoviridae
ya2_JAAOEH010001215_1	ND_024681+ND_061915,ND_110570,ND_110687,ND_110705,ND_110838,ND_111048,ND_059704	ya2_JAAOEH010001215_1+Rv4_038729,Rv4_110044,Rv4_110137,Rv4_110150,Rv4_111052,Rv4_111240	Pisuviricota	c.0012	Sobelivirales	Solemoviridae
Rv4_043189	ND_065864+ND_363763,ND_364349	Rv4_043189+Rv4_264053,Rv4_264665	Pisuviricota	c.0012	Sobelivirales	Solemoviridae
Rv4_042628	ND_371682+ND_306590,ND_065869,ND_066354,ND_306583	Rv4_042628+Rv4_043787,Rv4_043193,Rv4_043545,Rv4_043779	Pisuviricota	c.0012	Sobelivirales	Solemoviridae
Rv4_297719	ND_284161+ND_287337,ND_291601,ND_419578,ND_295667,ND_413568,ND_424174,ND_425043,ND_429088	Rv4_297719+Rv4_261302,Rv4_300955,Rv4_305362,Rv4_228162,Rv4_309579	Pisuviricota	c.0012	Sobelivirales	Solemoviridae
ya2_JAAOEH010002575_1	ND_025665	ya2_JAAOEH010002575_1	Pisuviricota	c.0012	Sobelivirales	Solemoviridae
Rv4_060693	ND_078320+ND_055009,ND_055012,ND_055173,ND_055233,ND_055337,ND_055492,ND_055672,ND_055740,ND_074147,ND_074368,ND_074676,ND_074678,ND_077881,ND_078483,ND_078623,ND_078665,ND_078752,ND_078788,ND_078916,ND_079499,ND_079564,ND_079654,ND_078658,ND_078753,ND_078785,ND_079439,ND_079558,ND_074047,ND_055189,ND_055714	Rv4_060693+Rv4_031992,Rv4_031995,Rv4_032099,Rv4_032147,Rv4_032222,Rv4_032345,Rv4_032478,Rv4_032614,Rv4_056645,Rv4_056811,Rv4_057362,Rv4_057364,Rv4_060321,Rv4_060851,Rv4_060982,Rv4_061015,Rv4_061095,Rv4_061122,Rv4_061235,Rv4_061736,Rv4_061779,Rv4_061846,Rv4_061096,Rv4_032113,Rv4_032594	Pisuviricota	c.0012	Sobelivirales	Solemoviridae
Rv4_050355	ND_067424	Rv4_050355	Pisuviricota	c.0012	Sobelivirales	Solemoviridae
Rv4_050357	ND_067426	Rv4_050357	Pisuviricota	c.0012	Sobelivirales	Solemoviridae
Rv4_094275	ND_102758+ND_065957,ND_066266,ND_102515,ND_103740,ND_306414,ND_306657,ND_307472,ND_327231,ND_327689,ND_060111,ND_062823,ND_066336,ND_102136,ND_102827,ND_395844	Rv4_094275+Rv4_042959,Rv4_043263,Rv4_043485,Rv4_043861,Rv4_045104,Rv4_093994,Rv4_095086,Rv4_095860,Rv4_096346,Rv4_039598,Rv4_093709	Pisuviricota	c.0012	Sobelivirales	Solemoviridae
rv20_v2_6187	ND_019076	rv20_v2_6187	Pisuviricota	c.0012	Sobelivirales	Solemoviridae
Rv4_293830	ND_279719+ND_346495,ND_345904	Rv4_293830+Rv4_140567,Rv4_000643	Pisuviricota	c.0012	Sobelivirales	Solemoviridae
Rv4_264482	ND_364165+ND_363487	Rv4_264482+Rv4_263779	Pisuviricota	c.0012	Sobelivirales	Solemoviridae
Rv4_309165	ND_295256	Rv4_309165	Pisuviricota	c.0012	Sobelivirales	Solemoviridae
Rv4_297907	ND_284338+ND_287799,ND_291595,ND_295560,ND_295797,ND_287566	Rv4_297907+Rv4_301411,Rv4_305356,Rv4_309473,Rv4_309711,Rv4_301193	Pisuviricota	c.0012	Sobelivirales	Solemoviridae
Rv4_219324	ND_203103	Rv4_219324	Pisuviricota	c.0012	Sobelivirales	Solemoviridae
ya2_JAAOEH010001567_1	ND_024943	ya2_JAAOEH010001567_1	Pisuviricota	c.0012	Sobelivirales	Solemoviridae
Rv4_018196	ND_044164+ND_028985,ND_030931	Rv4_018196+Rv4_004386	Pisuviricota	c.0012	Sobelivirales	Solemoviridae
Rv4_111152	ND_110949+ND_109862	Rv4_111152+Rv4_109390	Pisuviricota	c.0012	Sobelivirales	Solemoviridae
Rv4_301264	ND_287635+ND_295856	Rv4_301264+Rv4_309767	Pisuviricota	c.0012	Sobelivirales	Solemoviridae
ya2_JAAOEH010005604_1	ND_026856	ya2_JAAOEH010005604_1	Pisuviricota	c.0012	Sobelivirales	Solemoviridae
Rv4_107596	ND_107951+ND_104104,ND_104162	Rv4_107596+Rv4_104244	Pisuviricota	c.0012	Sobelivirales	Solemoviridae
Rv4_297158	ND_283637+ND_102017,ND_103637,ND_282842,ND_284114,ND_285933,ND_286553,ND_287640,ND_290482,ND_291192,ND_291597,ND_294080,ND_294803,ND_295261,ND_408060,ND_408497,ND_410764,ND_413806,ND_417474,ND_423645,ND_426549,ND_102781	Rv4_297158+Rv4_093614,Rv4_095010,Rv4_296380,Rv4_297669,Rv4_299505,Rv4_300141,Rv4_301268,Rv4_304149,Rv4_304920,Rv4_305358,Rv4_307882,Rv4_308633,Rv4_309170	Pisuviricota	c.0012	Sobelivirales	Solemoviridae
Rv4_016390	ND_042128	Rv4_016390	Pisuviricota	c.0012	Sobelivirales	Solemoviridae
Rv4_060172	ND_077714+ND_077129,ND_077293,ND_077461,ND_077517,ND_079722,ND_077316,ND_077510,ND_077655	Rv4_060172+Rv4_059672,Rv4_059828,Rv4_059967,Rv4_060015,Rv4_061909	Pisuviricota	c.0012	Sobelivirales	Solemoviridae
Rv4_195150	ND_349863+ND_101048,ND_109986,ND_110432,ND_110954,ND_120139,ND_194746,ND_347677,ND_347815,ND_348087,ND_348175,ND_348406,ND_348727,ND_348800,ND_350216,ND_350563,ND_350720,ND_350965,ND_351118,ND_351190,ND_351356,ND_351519,ND_351808,ND_352417,ND_353367,ND_353470,ND_353620,ND_353817,ND_353905,ND_354024,ND_354166,ND_354849,ND_356260,ND_356446,ND_356718,ND_356847,ND_362119,ND_362192,ND_376916,ND_110945,ND_397012,ND_397191	Rv4_195150+Rv4_092895,Rv4_109476,Rv4_109930,Rv4_111156,Rv4_122629,Rv4_192371,Rv4_192627,Rv4_193227,Rv4_193324,Rv4_193582,Rv4_193923,Rv4_194005,Rv4_195525,Rv4_195905,Rv4_196072,Rv4_196476,Rv4_196637,Rv4_196715,Rv4_196888,Rv4_197059,Rv4_197545,Rv4_198218,Rv4_199254,Rv4_199364,Rv4_199534,Rv4_199864,Rv4_200007,Rv4_200197,Rv4_200400,Rv4_201755,Rv4_203580,Rv4_203797,Rv4_204377,Rv4_204525,Rv4_204726,Rv4_205039,Rv4_211916,Rv4_211990	Pisuviricota	c.0012	Sobelivirales	Solemoviridae
Rv4_301195	ND_287568	Rv4_301195	Pisuviricota	c.0012	Sobelivirales	Solemoviridae
Rv4_301704	ND_288074+ND_295829	Rv4_301704+Rv4_309743	Pisuviricota	c.0012	Sobelivirales	Solemoviridae
Rv4_042060	ND_064714+ND_067581	Rv4_042060+Rv4_050486	Pisuviricota	c.0012	Sobelivirales	Solemoviridae
Rv4_107665	ND_108028	Rv4_107665	Pisuviricota	c.0012	Sobelivirales	Solemoviridae
Rv4_211584	ND_361806+ND_357344,ND_357753,ND_357681	Rv4_211584+Rv4_205995,Rv4_206412,Rv4_206344	Pisuviricota	c.0012	Sobelivirales	Solemoviridae
Rv4_092106	ND_100032	Rv4_092106	Pisuviricota	c.0012	Sobelivirales	Solemoviridae
Rv4_112749	ND_337100+ND_329318,ND_329567,ND_330047,ND_330296,ND_331029,ND_334453,ND_337177,ND_337589,ND_337855,ND_329990,ND_334708,ND_398719,ND_398734,ND_398996,ND_399107,ND_399133,ND_399179,ND_399315,ND_399376,ND_399381,ND_399407,ND_400845,ND_400891,ND_400933,ND_400951	Rv4_112749+Rv4_098102,Rv4_098369,Rv4_098895,Rv4_099163,Rv4_099950,Rv4_103630,Rv4_112829,Rv4_113270,Rv4_113564,Rv4_098836,Rv4_103911	Pisuviricota	c.0012	Sobelivirales	Solemoviridae		protist(?)
Rv4_108261	ND_108819+ND_105267	Rv4_108261+Rv4_105372	Pisuviricota	c.0012	Sobelivirales	Solemoviridae
ya2_JAAOEH010001618_1	ND_024982	ya2_JAAOEH010001618_1	Pisuviricota	c.0012	Sobelivirales	Solemoviridae
Rv4_293924	ND_279867	Rv4_293924	Pisuviricota	c.0012	Sobelivirales	Solemoviridae
Rv4_093755	ND_102195+ND_103019,ND_379137,ND_379420,ND_379619,ND_379811,ND_385437,ND_385868,ND_386432,ND_386927,ND_389916,ND_390576,ND_390384	Rv4_093755+Rv4_094501,Rv4_312844,Rv4_313048,Rv4_313184,Rv4_313303,Rv4_317157,Rv4_317455,Rv4_317886,Rv4_318267,Rv4_320361,Rv4_320880,Rv4_323594	Pisuviricota	c.0012	Sobelivirales	Solemoviridae
Rv4_309189	ND_295279+ND_283366,ND_284751,ND_285218,ND_286461,ND_287970,ND_288633,ND_288864,ND_289395,ND_290466,ND_291799,ND_292533,ND_293135,ND_293926,ND_296291,ND_296974,ND_408496,ND_412055	Rv4_309189+Rv4_296875,Rv4_298322,Rv4_298776,Rv4_300040,Rv4_301590,Rv4_302291,Rv4_302528,Rv4_303089,Rv4_304139,Rv4_305576,Rv4_306383,Rv4_306952,Rv4_307731,Rv4_310226,Rv4_310928	Pisuviricota	c.0012	Sobelivirales	Solemoviridae
Rv4_253682	ND_237150	Rv4_253682	Pisuviricota	c.0012	Sobelivirales	Solemoviridae		protist(?)
rv20_v2_6176	ND_019065	rv20_v2_6176	Pisuviricota	c.0012	Sobelivirales	Solemoviridae
ya2_JAAOEH010001698_1	ND_025040	ya2_JAAOEH010001698_1	Pisuviricota	c.0012	Sobelivirales	Solemoviridae
Rv4_110831	ND_336165	Rv4_110831	Pisuviricota	c.0012	Sobelivirales	Solemoviridae
rv20_v2_6163	ND_019052	rv20_v2_6163	Pisuviricota	c.0012	Sobelivirales	Solemoviridae
Rv4_294089	ND_280185+ND_278837,ND_278929,ND_279568,ND_280169,ND_383560,ND_388533	Rv4_294089+Rv4_293336,Rv4_293385,Rv4_293746,Rv4_315879,Rv4_319447	Pisuviricota	c.0012	Sobelivirales	Solemoviridae
Rv4_036769	ND_059839+ND_061947,ND_111081	Rv4_036769+Rv4_038760,Rv4_111268	Pisuviricota	c.0012	Sobelivirales	Solemoviridae
Rv4_111213	ND_111019+ND_059634,ND_060628,ND_061828,ND_101256,ND_109973,ND_110907,ND_059654,ND_061831,ND_110709,ND_110977	Rv4_111213+Rv4_036591,Rv4_037471,Rv4_038660,Rv4_093030,Rv4_109465,Rv4_111118	Pisuviricota	c.0012	Sobelivirales	Solemoviridae
Rv4_320731	ND_390402+ND_391586,ND_391590,ND_391602	Rv4_320731+Rv4_321700,Rv4_321704,Rv4_321713	Pisuviricota	c.0012	Sobelivirales	Solemoviridae
Rv4_096236	ND_327587+ND_101509,ND_327887	Rv4_096236+Rv4_093195,Rv4_096558	Pisuviricota	c.0012	Sobelivirales	Solemoviridae
rv20_v2_5623	ND_018512	rv20_v2_5623	Pisuviricota	c.0012	Sobelivirales	Solemoviridae
rv20_v2_5849	ND_018738	rv20_v2_5849	Pisuviricota	c.0012	Sobelivirales	Solemoviridae
Rv4_042449	ND_065270+ND_060237,ND_061352,ND_062674,ND_062852,ND_063195,ND_063494,ND_064919,ND_065536,ND_066056,ND_067047,ND_306203,ND_306520,ND_061382,ND_062121,ND_062135,ND_062179,ND_062613,ND_062844,ND_063058,ND_067090,ND_067127,ND_395521	Rv4_042449+Rv4_037054,Rv4_038046,Rv4_039497,Rv4_039613,Rv4_040636,Rv4_040818,Rv4_042215,Rv4_042726,Rv4_042967,Rv4_043348,Rv4_043711,Rv4_045753	Pisuviricota	c.0012	Sobelivirales	Solemoviridae
Rv4_042433	ND_065249+ND_060247,ND_062684,ND_064907,ND_065587,ND_066019,ND_306115,ND_306713,ND_062571,ND_063090,ND_063179,ND_066027,ND_066036,ND_067071,ND_395399,ND_395549	Rv4_042433+Rv4_037063,Rv4_039505,Rv4_042206,Rv4_042634,Rv4_043013,Rv4_043318,Rv4_043917	Pisuviricota	c.0012	Sobelivirales	Solemoviridae
Rv4_044075	ND_066632+ND_062467,ND_064421,ND_066903	Rv4_044075+Rv4_039373,Rv4_041847,Rv4_044767	Pisuviricota	c.0012	Sobelivirales	Solemoviridae
Rv4_159421	ND_153640+ND_153277	Rv4_159421+Rv4_159153	Pisuviricota	c.0012	Sobelivirales	Solemoviridae
Rv4_110424	ND_335781+ND_062381,ND_064436,ND_064882,ND_067765,ND_101575,ND_101704,ND_103448,ND_327095,ND_103372,ND_395674,ND_395697	Rv4_110424+Rv4_039321,Rv4_041859,Rv4_042184,Rv4_050616,Rv4_093252,Rv4_093354,Rv4_094864,Rv4_095716	Pisuviricota	c.0012	Sobelivirales	Solemoviridae
ya2_JAAOEH010004227_1	ND_026442+ND_099620	ya2_JAAOEH010004227_1+Rv4_087388	Pisuviricota	c.0012	Sobelivirales	Solemoviridae
Rv4_078246	ND_093796+ND_094580,ND_101706,ND_103144,ND_326875,ND_335659	Rv4_078246+Rv4_078893,Rv4_093356,Rv4_094610,Rv4_095484,Rv4_110300	Pisuviricota	c.0012	Sobelivirales	Solemoviridae
rv20_v2_6151	ND_019040+ND_086659,ND_086756,ND_086857,ND_089969,ND_099615,ND_099666	rv20_v2_6151+Rv4_067148,Rv4_067217,Rv4_067291,Rv4_074289,Rv4_087387,Rv4_090087	Pisuviricota	c.0012	Sobelivirales	Solemoviridae
Rv4_096280	ND_327629+ND_328094	Rv4_096280+Rv4_096775	Pisuviricota	c.0012	Sobelivirales	Solemoviridae
Rv4_007297	ND_032170	Rv4_007297	Pisuviricota	c.0012	Sobelivirales	Solemoviridae
Rv4_095305	ND_326698+ND_102910,ND_336171	Rv4_095305+Rv4_094401,Rv4_110838	Pisuviricota	c.0012	Sobelivirales	Solemoviridae
Rv4_094115	ND_102693+ND_103726,ND_327613,ND_327877,ND_102701	Rv4_094115+Rv4_095077,Rv4_096264,Rv4_096548	Pisuviricota	c.0012	Sobelivirales	Solemoviridae
Rv4_110073	ND_110610	Rv4_110073	Pisuviricota	c.0012	Sobelivirales	Solemoviridae
Rv4_301671	ND_288043+ND_284618,ND_292176,ND_378416	Rv4_301671+Rv4_003392,Rv4_298176,Rv4_305657	Pisuviricota	c.0012	Sobelivirales	Solemoviridae
Rv4_300569	ND_286965+ND_292898	Rv4_300569+Rv4_306716	Pisuviricota	c.0012	Sobelivirales	Solemoviridae
Rv4_106234	ND_106224+ND_104033,ND_104381,ND_105858,ND_373940,ND_104343,ND_105909,ND_106236,ND_107834,ND_107915,ND_107985	Rv4_106234+Rv4_104090,Rv4_104337,Rv4_104464,Rv4_105941,Rv4_104437,Rv4_105981,Rv4_106243,Rv4_107498,Rv4_107567	Pisuviricota	c.0012	Sobelivirales	Solemoviridae
Rv4_106090	ND_106047+ND_104062,ND_104127,ND_104341,ND_105939,ND_106374,ND_107775,ND_108037,ND_105925,ND_106377,ND_107788	Rv4_106090+Rv4_104113,Rv4_104265,Rv4_104435,Rv4_106005,Rv4_106356,Rv4_107453,Rv4_107673	Pisuviricota	c.0012	Sobelivirales	Solemoviridae
Rv4_105960	ND_105886	Rv4_105960	Pisuviricota	c.0012	Sobelivirales	Solemoviridae
Rv4_253787	ND_237274+ND_203187	Rv4_253787+Rv4_219390	Pisuviricota	c.0012	Sobelivirales	Solemoviridae
Rv4_158579	ND_152612	Rv4_158579	Pisuviricota	c.0012	Sobelivirales	Solemoviridae
Rv4_322864	ND_153619	Rv4_322864	Pisuviricota	c.0012	Sobelivirales	Solemoviridae
Rv4_219455	ND_203271+ND_237271,ND_203283,ND_203286	Rv4_219455+Rv4_253784	Pisuviricota	c.0012	Sobelivirales	Solemoviridae
Rv4_219444	ND_203259	Rv4_219444	Pisuviricota	c.0012	Sobelivirales	Solemoviridae
Rv4_296313	ND_282780+ND_294297	Rv4_296313+Rv4_308113	Pisuviricota	c.0012	Sobelivirales	Solemoviridae
Rv4_303181	ND_289487	Rv4_303181	Pisuviricota	c.0012	Sobelivirales	Solemoviridae
Rv4_206586	ND_357917	Rv4_206586	Pisuviricota	c.0012	Sobelivirales	Solemoviridae
Rv4_170942	ND_167102	Rv4_170942	Pisuviricota	c.0012	Sobelivirales	Solemoviridae
ya2_JAAOEH010001459_1	ND_024856	ya2_JAAOEH010001459_1	Pisuviricota	c.0012	Sobelivirales	Solemoviridae
Rv4_163997	ND_158754	Rv4_163997	Pisuviricota	c.0012	Sobelivirales	Solemoviridae
Rv4_042128	ND_064812	Rv4_042128	Pisuviricota	c.0012	Sobelivirales	Solemoviridae
Rv4_119474	ND_117363+ND_117360	Rv4_119474+Rv4_119471	Pisuviricota	c.0012	Sobelivirales	Solemoviridae
Rv4_110901	ND_336231+ND_327005	Rv4_110901+Rv4_095621	Pisuviricota	c.0012	Sobelivirales	Solemoviridae
Rv4_042734	ND_306211+ND_062061,ND_062936,ND_063542,ND_065971,ND_066020,ND_110180,ND_110365,ND_306515,ND_326567,ND_327358,ND_335532,ND_345694,ND_346398,ND_110223,ND_327394,ND_327526,ND_327807,ND_346166,ND_373233,ND_395434,ND_396510,ND_396591	Rv4_042734+Rv4_038859,Rv4_039672,Rv4_040845,Rv4_043276,Rv4_043319,Rv4_043706,Rv4_094163,Rv4_095991,Rv4_109617,Rv4_109751,Rv4_109842,Rv4_136843,Rv4_140450,Rv4_096028,Rv4_096168,Rv4_096475,Rv4_096731,Rv4_109653,Rv4_139791	Pisuviricota	c.0012	Sobelivirales	Solemoviridae
Rv4_044874	ND_307269+ND_059932,ND_064030,ND_064063	Rv4_044874+Rv4_036852,Rv4_041386	Pisuviricota	c.0012	Sobelivirales	Solemoviridae
Rv4_322865	ND_153758+ND_145178,ND_152615,ND_152677,ND_153374,ND_153459,ND_153544,ND_153958,ND_203221,ND_203264,ND_237064,ND_237148,ND_346997,ND_402700,ND_237073	Rv4_322865+Rv4_151453,Rv4_153844,Rv4_159354,Rv4_219416,Rv4_219448,Rv4_253455,Rv4_253680,Rv4_322857,Rv4_322859,Rv4_322862,Rv4_322863,Rv4_322867	Pisuviricota	c.0012	Sobelivirales	Solemoviridae
Rv4_014877	ND_299889+ND_382024,ND_382523	Rv4_014877+Rv4_314846,Rv4_315249	Pisuviricota	c.0012	Sobelivirales	Solemoviridae
Rv4_322612	ND_335859+ND_062363,ND_064524,ND_066702,ND_066717,ND_067504,ND_102206,ND_102787,ND_326943,ND_326957	Rv4_322612+Rv4_044122,Rv4_044643,Rv4_093764,Rv4_094300,Rv4_095558,Rv4_095572,Rv4_322250,Rv4_322267,Rv4_322317	Pisuviricota	c.0012	Sobelivirales	Solemoviridae
Rv4_041832	ND_064405+ND_066617,ND_066856,ND_094619,ND_101793,ND_326725,ND_335696,ND_062370,ND_093742,ND_093803,ND_094510,ND_101682,ND_103217	Rv4_041832+Rv4_044063,Rv4_044739,Rv4_078917,Rv4_093429,Rv4_095332,Rv4_110334,Rv4_078252,Rv4_078844,Rv4_093337	Pisuviricota	c.0012	Sobelivirales	Solemoviridae
Rv4_050337	ND_067406	Rv4_050337	Pisuviricota	c.0012	Sobelivirales	Solemoviridae
rv20_v2_3222	ND_016111+ND_279829,ND_280350,ND_327447,ND_327751,ND_345724,ND_346097,ND_346223,ND_383633,ND_279447,ND_396629	rv20_v2_3222+Rv4_096084,Rv4_096414,Rv4_136879,Rv4_139714,Rv4_139854,Rv4_293903,Rv4_294178,Rv4_315918	Pisuviricota	c.0012	Sobelivirales	Alvernaviridae	Heterocapsa_circularisquama_RNA_virus_01
Rv4_043370	ND_066084+ND_065759,ND_306398,ND_306672,ND_066421	Rv4_043370+Rv4_042944,Rv4_043877,Rv4_322273	Pisuviricota	c.0012	Sobelivirales	Solemoviridae
Rv4_096551	ND_327880+ND_110372,ND_327304,ND_395848	Rv4_096551+Rv4_095935,Rv4_109758	Pisuviricota	c.0012	Sobelivirales	Solemoviridae
Rv4_096501	ND_327831+ND_110090,ND_110229,ND_110364,ND_326530,ND_327453,ND_335522,ND_395643	Rv4_096501+Rv4_094127,Rv4_096090,Rv4_109545,Rv4_109657,Rv4_109750,Rv4_109833	Pisuviricota	c.0012	Sobelivirales	Solemoviridae
Rv4_095990	ND_327357+ND_062908,ND_064224,ND_064254,ND_065796,ND_066018,ND_306126,ND_306730,ND_307213,ND_327721,ND_327897	Rv4_095990+Rv4_039651,Rv4_041521,Rv4_041539,Rv4_042646,Rv4_043139,Rv4_043317,Rv4_043934,Rv4_044815,Rv4_096382,Rv4_096568	Pisuviricota	c.0012	Sobelivirales	Solemoviridae
Rv4_118286	ND_339679+ND_114788,ND_338506,ND_338549,ND_338629,ND_338732,ND_339110,ND_339457,ND_339479,ND_339957,ND_340010,ND_345679,ND_345769,ND_345996,ND_346041,ND_346098,ND_346312,ND_346443,ND_346719,ND_346906,ND_347446,ND_374132,ND_374316,ND_396053,ND_396231,ND_396723,ND_396094,ND_396572	Rv4_118286+ND_396231.1-44.fr3,Rv4_112476,Rv4_115898,Rv4_115997,Rv4_116250,Rv4_116552,Rv4_116644,Rv4_116711,Rv4_116855,Rv4_117315,Rv4_117690,Rv4_117714,Rv4_118673,Rv4_118733,Rv4_134684,Rv4_136932,Rv4_138314,Rv4_139654,Rv4_139715,Rv4_139955,Rv4_140504,Rv4_141214,Rv4_141422,Rv4_141429,Rv4_190355	Pisuviricota	c.0012	Sobelivirales	Solemoviridae
Rv4_109582	ND_110135+ND_110333,ND_326534,ND_335589,ND_327966,ND_395641,ND_395930	Rv4_109582+Rv4_094131,Rv4_109725,Rv4_109906,Rv4_096641	Pisuviricota	c.0012	Sobelivirales	Solemoviridae
Rv4_296170	ND_282636+ND_285393,ND_286173,ND_286394,ND_293233,ND_294110,ND_413389,ND_422459,ND_430786,ND_431060,ND_432252,ND_406435,ND_413818,ND_417095,ND_421752,ND_425588,ND_426624,ND_427741	Rv4_296170+Rv4_250325,Rv4_258829,Rv4_298945,Rv4_299733,Rv4_299962,Rv4_306094,Rv4_307049,Rv4_307173,Rv4_307913,Rv4_310073	Pisuviricota	c.0012	Sobelivirales	Solemoviridae
Rv4_166012	ND_161311+ND_164872,ND_167634,ND_187926,ND_168323	Rv4_166012+Rv4_168993,Rv4_171410,Rv4_188514	Pisuviricota	c.0012	Sobelivirales	Solemoviridae
ya2_JAAOEH010019632_1	ND_027924+ND_047791,ND_050474,ND_052634,ND_050396,ND_052803	ya2_JAAOEH010019632_1+Rv4_025347,Rv4_027631,Rv4_029432	Pisuviricota	c.0012	Sobelivirales	Solemoviridae
Rv4_308201	ND_294390+ND_282824,ND_290380,ND_421685	Rv4_308201+Rv4_296360,Rv4_304061	Pisuviricota	c.0012	Sobelivirales	Solemoviridae
Rv4_197290	ND_192834+ND_192219,ND_192660,ND_193908,ND_194617,ND_347744,ND_347944,ND_348697,ND_348918,ND_349377,ND_349780,ND_349968,ND_350096,ND_350280,ND_350373,ND_350656,ND_351044,ND_351449,ND_351668,ND_351732,ND_352260,ND_352345,ND_352510,ND_352573,ND_352641,ND_352710,ND_353024,ND_353039,ND_353135,ND_353190,ND_353214,ND_354609,ND_354934,ND_355184,ND_355279,ND_355367,ND_355470,ND_356365,ND_192234,ND_193923,ND_194626,ND_347953,ND_349841,ND_350494,ND_350792,ND_351701,ND_351919,ND_352520,ND_353111,ND_357178,ND_397034,ND_397102,ND_397109,ND_397370,ND_397405,ND_397696,ND_397891,ND_398205,ND_398381	Rv4_197290+Rv4_192464,Rv4_192554,Rv4_192761,Rv4_193888,Rv4_194128,Rv4_194622,Rv4_195062,Rv4_195254,Rv4_195393,Rv4_195596,Rv4_195705,Rv4_195999,Rv4_196153,Rv4_196559,Rv4_196987,Rv4_197215,Rv4_197387,Rv4_198043,Rv4_198137,Rv4_198317,Rv4_198387,Rv4_198462,Rv4_198534,Rv4_198868,Rv4_198890,Rv4_198989,Rv4_199059,Rv4_199083,Rv4_201493,Rv4_201845,Rv4_202114,Rv4_202216,Rv4_202338,Rv4_202443,Rv4_202551,Rv4_203713,Rv4_204935,Rv4_002752,Rv4_002787,Rv4_002801,Rv4_002831,Rv4_192771,Rv4_196287,Rv4_197246,Rv4_197664,Rv4_198967,Rv4_202350,Rv4_204942,Rv4_205739	Pisuviricota	c.0012	Sobelivirales	Solemoviridae
Rv4_196179	ND_192687+ND_350413,ND_351481,ND_353011,ND_355429,ND_355506,ND_375580,ND_376518,ND_397610,ND_397645,ND_397934,ND_398330	Rv4_196179+Rv4_195681,Rv4_195744,Rv4_197018,Rv4_198855,Rv4_202503,Rv4_202587,Rv4_201906	Pisuviricota	c.0012	Sobelivirales	Solemoviridae
Rv4_096048	ND_327412+ND_327882	Rv4_096048+Rv4_096553	Pisuviricota	c.0012	Sobelivirales	Solemoviridae
Rv4_111354	ND_111179+ND_110051,ND_110425,ND_101019,ND_101108,ND_109841,ND_110055,ND_110584,ND_111156	Rv4_111354+Rv4_109524,Rv4_109925,Rv4_092937	Pisuviricota	c.0012	Sobelivirales	Solemoviridae
Rv4_307934	ND_294129+ND_286114,ND_290285,ND_416160,ND_428162,ND_405834	Rv4_307934+Rv4_222586,Rv4_298822,Rv4_299685,Rv4_303969	Pisuviricota	c.0012	Sobelivirales	Solemoviridae
Rv4_309164	ND_295255+ND_284154,ND_287667,ND_288106,ND_291588,ND_292664	Rv4_309164+Rv4_297712,Rv4_301295,Rv4_301747,Rv4_305350,Rv4_306496	Pisuviricota	c.0012	Sobelivirales	Solemoviridae
Rv4_016405	ND_042143	Rv4_016405	Pisuviricota	c.0012	Sobelivirales	Solemoviridae
Rv4_119195	ND_115929	Rv4_119195	Pisuviricota	c.0012	Sobelivirales	Solemoviridae
Rv4_110923	ND_336247	Rv4_110923	Pisuviricota	c.0012	Sobelivirales	Solemoviridae
rv20_v2_6140	ND_019029+ND_086609,ND_086707,ND_089946,ND_372449	rv20_v2_6140+Rv4_066964,Rv4_067107,Rv4_067179,Rv4_074273	Pisuviricota	c.0012	Sobelivirales	Solemoviridae
Rv4_138267	ND_345953+ND_338953,ND_339279,ND_339767,ND_340018,ND_345643,ND_345817,ND_346043,ND_346294,ND_346367,ND_346669,ND_346843,ND_346855,ND_363527,ND_364186,ND_396202,ND_396479,ND_396519,ND_396543,ND_396569,ND_396586,ND_396688,ND_396691	Rv4_138267+ND_396202.687-730.fr-1,Rv4_117100,Rv4_117496,Rv4_118381,Rv4_118744,Rv4_134640,Rv4_136985,Rv4_139656,Rv4_139936,Rv4_140416,Rv4_141157,Rv4_141356,Rv4_141370,Rv4_263819,Rv4_264503	Pisuviricota	c.0012	Sobelivirales	Solemoviridae		protist(?)
Rv4_096254	ND_327605+ND_060445,ND_061389,ND_062593,ND_062960,ND_063584,ND_065060,ND_065445,ND_065695,ND_066080,ND_067058,ND_306196,ND_306477,ND_327965,ND_060446,ND_061377,ND_062152,ND_062206,ND_062577,ND_063306,ND_064895,ND_065033	Rv4_096254+Rv4_037187,Rv4_038064,Rv4_039448,Rv4_039693,Rv4_040874,Rv4_042296,Rv4_042552,Rv4_042718,Rv4_043074,Rv4_043367,Rv4_043666,Rv4_045758,Rv4_096640	Pisuviricota	c.0012	Sobelivirales	Solemoviridae
Rv4_043097	ND_065729+ND_066023,ND_066050,ND_306191,ND_306452,ND_065681	Rv4_043097+Rv4_042713,Rv4_043321,Rv4_043341,Rv4_043640	Pisuviricota	c.0012	Sobelivirales	Solemoviridae
Rv4_057698	ND_074707	Rv4_057698	Pisuviricota	c.0012	Sobelivirales	Solemoviridae
Rv4_051596	ND_067918	Rv4_051596	Pisuviricota	c.0012	Sobelivirales	Solemoviridae
Rv4_219415	ND_203220+ND_203288,ND_236277,ND_237050,ND_237290,ND_299607,ND_327374,ND_328128,ND_386141,ND_386412,ND_387394,ND_203319,ND_237302,ND_396545	Rv4_219415+Rv4_009206,Rv4_096007,Rv4_096810,Rv4_219466,Rv4_252717,Rv4_253443,Rv4_253802,Rv4_317647,Rv4_317874,Rv4_318613	Pisuviricota	c.0012	Sobelivirales	Solemoviridae
Rv4_110330	ND_335692	Rv4_110330	Pisuviricota	c.0012	Sobelivirales	Solemoviridae
Rv4_317674	ND_386191+ND_383067,ND_387960,ND_389782,ND_390403,ND_391583,ND_391588,ND_391592,ND_391630,ND_391974	Rv4_317674+Rv4_315596,Rv4_319007,Rv4_320247,Rv4_320732,Rv4_321699,Rv4_321702,Rv4_321706,Rv4_321730,Rv4_321981	Pisuviricota	c.0012	Sobelivirales	Solemoviridae
Rv4_085878	ND_098358+ND_098353	Rv4_085878+Rv4_085835	Pisuviricota	c.0012	Sobelivirales	Solemoviridae
Rv4_313653	ND_380341+ND_380344,ND_383068,ND_385409,ND_386193,ND_386198,ND_387964,ND_389776,ND_389779,ND_389786,ND_390405,ND_390408,ND_391581,ND_391587,ND_391591,ND_391975	Rv4_313653+Rv4_313655,Rv4_315597,Rv4_317127,Rv4_317676,Rv4_317678,Rv4_319011,Rv4_320243,Rv4_320245,Rv4_320250,Rv4_320734,Rv4_320737,Rv4_321697,Rv4_321701,Rv4_321705,Rv4_321982	Pisuviricota	c.0012	Sobelivirales	Solemoviridae
Rv4_067301	ND_086875+ND_087917	Rv4_067301+Rv4_068084	Pisuviricota	c.0012	Sobelivirales	Solemoviridae
Rv4_251003	ND_234586+ND_203105,ND_237012,ND_237262,ND_203096	Rv4_251003+Rv4_219325,Rv4_253413,Rv4_253778	Pisuviricota	c.0012	Sobelivirales	Solemoviridae
Rv4_042661	ND_306141+ND_065580,ND_065988,ND_066043,ND_306455,ND_062906,ND_306128	Rv4_042661+Rv4_043007,Rv4_043292,Rv4_043336,Rv4_043643,Rv4_042648	Pisuviricota	c.0012	Sobelivirales	Solemoviridae
Rv4_043610	ND_306422+ND_062560,ND_065156,ND_065415,ND_065577,ND_066299,ND_306365,ND_060385,ND_395470	Rv4_043610+Rv4_039431,Rv4_042370,Rv4_042529,Rv4_042909,Rv4_043004,Rv4_043509	Pisuviricota	c.0012	Sobelivirales	Solemoviridae
ya2_JAAOEH010024378_1	ND_027966	ya2_JAAOEH010024378_1	Pisuviricota	c.0012	Sobelivirales	Solemoviridae
Rv4_042395	ND_065196+ND_060269,ND_061397,ND_062157,ND_062741,ND_063178,ND_063382,ND_065247,ND_065624,ND_066128,ND_194174,ND_306229,ND_306544,ND_060276,ND_062601,ND_065612,ND_066181,ND_395491,ND_395608	Rv4_042395+Rv4_037079,Rv4_038070,Rv4_038916,Rv4_039551,Rv4_040624,Rv4_040742,Rv4_042432,Rv4_042752,Rv4_043041,Rv4_043399,Rv4_043737,Rv4_203525	Pisuviricota	c.0012	Sobelivirales	Solemoviridae
Rv4_067131	ND_086638+ND_086380,ND_086483,ND_086564,ND_086580,ND_086714,ND_099628,ND_101413,ND_101461,ND_102637,ND_102665,ND_103829,ND_110244,ND_327318,ND_327326,ND_327460,ND_327919,ND_327920,ND_328066,ND_086381,ND_086591,ND_086594,ND_086740,ND_101437,ND_102502,ND_103706,ND_103739,ND_110264,ND_110287	Rv4_067131+Rv4_066949,Rv4_067011,Rv4_067075,Rv4_067088,Rv4_067184,Rv4_087393,Rv4_093133,Rv4_093164,Rv4_094080,Rv4_094099,Rv4_095156,Rv4_095949,Rv4_095957,Rv4_096098,Rv4_096591,Rv4_096592,Rv4_109667,Rv4_322552	Pisuviricota	c.0012	Sobelivirales	Solemoviridae
Rv4_159414	ND_153631+ND_153842	Rv4_159414+Rv4_159577	Pisuviricota	c.0012	Sobelivirales	Solemoviridae
ya2_JAAOEH010001674_1	ND_025023	ya2_JAAOEH010001674_1	Pisuviricota	c.0012	Sobelivirales	Solemoviridae
Rv4_043314	ND_066015+ND_060541,ND_065110,ND_065418,ND_065936,ND_306363,ND_306408,ND_306716,ND_327539,ND_327700,ND_327986,ND_065852	Rv4_043314+Rv4_037255,Rv4_042335,Rv4_042531,Rv4_042907,Rv4_042953,Rv4_043243,Rv4_043920,Rv4_096181,Rv4_096361,Rv4_096663	Pisuviricota	c.0012	Sobelivirales	Solemoviridae
Rv4_043227	ND_065915+ND_306306	Rv4_043227+Rv4_042845	Pisuviricota	c.0012	Sobelivirales	Solemoviridae
Rv4_042164	ND_064854+ND_019022,ND_060147,ND_060250,ND_060331,ND_061268,ND_062033,ND_062484,ND_062750,ND_062982,ND_063205,ND_063245,ND_063359,ND_063426,ND_063443,ND_063848,ND_064306,ND_064928,ND_064996,ND_065255,ND_065524,ND_065993,ND_066177,ND_066989,ND_067618,ND_086513,ND_306112,ND_306160,ND_306167,ND_306220,ND_306437,ND_306540,ND_307371,ND_307525,ND_328015,ND_345814,ND_346175,ND_371721,ND_065636,ND_062972,ND_064359,ND_065009,ND_065286,ND_066129,ND_066141,ND_395421	Rv4_042164+Rv4_036987,Rv4_037066,Rv4_037120,Rv4_037990,Rv4_038834,Rv4_039387,Rv4_039558,Rv4_040515,Rv4_040644,Rv4_040669,Rv4_040725,Rv4_040776,Rv4_040789,Rv4_041264,Rv4_041576,Rv4_042222,Rv4_042264,Rv4_042438,Rv4_042613,Rv4_042631,Rv4_042681,Rv4_042688,Rv4_042743,Rv4_042933,Rv4_043297,Rv4_043429,Rv4_043625,Rv4_043732,Rv4_044982,Rv4_045159,Rv4_045721,Rv4_050508,Rv4_067033,Rv4_096691,Rv4_136982,Rv4_139801,rv20_v2_6133	Pisuviricota	c.0012	Sobelivirales	Solemoviridae
Rv4_042719	ND_306197+ND_060302,ND_061343,ND_061346,ND_062113,ND_062590,ND_062719,ND_063041,ND_063202,ND_063567,ND_064244,ND_064950,ND_065285,ND_065684,ND_066104,ND_067112,ND_306501,ND_307251,ND_307349,ND_065678,ND_395516	Rv4_042719+ND_61343.415-442.fr-3,Rv4_037102,Rv4_038041,Rv4_038888,Rv4_039447,Rv4_039531,Rv4_040550,Rv4_040642,Rv4_040862,Rv4_041534,Rv4_042238,Rv4_042456,Rv4_043066,Rv4_043381,Rv4_043691,Rv4_044855,Rv4_044960,Rv4_045788	Pisuviricota	c.0012	Sobelivirales	Solemoviridae
Rv4_042922	ND_306378+ND_064338,ND_065551,ND_066049,ND_102771,ND_306454,ND_307364,ND_345656,ND_345706,ND_346221,ND_346894,ND_060203,ND_395471	Rv4_042922+Rv4_041598,Rv4_042981,Rv4_043340,Rv4_043642,Rv4_044975,Rv4_094288,Rv4_134656,Rv4_136859,Rv4_139852,Rv4_141414	Pisuviricota	c.0012	Sobelivirales	Solemoviridae
Rv4_204288	ND_194400	Rv4_204288	Pisuviricota	c.0012	Sobelivirales	Solemoviridae
rv20_v2_6166	ND_019055+ND_327765,ND_327285	rv20_v2_6166+Rv4_096429,Rv4_095916	Pisuviricota	c.0012	Sobelivirales	Solemoviridae
Rv4_096487	ND_327818+ND_327407,ND_327595	Rv4_096487+Rv4_096043,Rv4_096244	Pisuviricota	c.0012	Sobelivirales	Solemoviridae
Rv4_043860	ND_306656+ND_065979,ND_066407,ND_306399	Rv4_043860+Rv4_042945,Rv4_043283,Rv4_043586	Pisuviricota	c.0012	Sobelivirales	Solemoviridae
Rv4_091985	ND_099908	Rv4_091985	Pisuviricota	c.0012	Sobelivirales	Solemoviridae
rv20_v2_5183	ND_018072	rv20_v2_5183	Pisuviricota	c.0012	Sobelivirales	Solemoviridae
Rv4_098479	ND_329659+ND_328199,ND_328314,ND_328575,ND_328670,ND_328881,ND_329014,ND_329068,ND_329179,ND_329334,ND_329511,ND_329896,ND_330002,ND_330324,ND_330464,ND_330935,ND_331080,ND_334537,ND_337646,ND_337737,ND_337991,ND_373598,ND_398834,ND_398850,ND_398955,ND_398984,ND_399127,ND_399191,ND_399277,ND_399337,ND_399397,ND_400281,ND_400322,ND_400325,ND_400797,ND_400881,ND_400884	Rv4_098479+Rv4_096888,Rv4_097013,Rv4_097289,Rv4_097395,Rv4_097623,Rv4_097773,Rv4_097831,Rv4_097955,Rv4_098119,Rv4_098307,Rv4_098733,Rv4_098848,Rv4_099193,Rv4_099347,Rv4_099762,Rv4_099847,Rv4_100005,Rv4_103724,Rv4_113331,Rv4_113432,Rv4_113713	Pisuviricota	c.0012	Sobelivirales	Solemoviridae
Rv4_104487	ND_104411+ND_105133,ND_106850,ND_107886,ND_108439,ND_108817,ND_357523,ND_361871,ND_104552,ND_106894,ND_107010,ND_108929	Rv4_104487+Rv4_105249,Rv4_106731,Rv4_107541,Rv4_107984,Rv4_108259,Rv4_206186,Rv4_211648	Pisuviricota	c.0012	Sobelivirales	Solemoviridae
Rv4_107430	ND_107747+ND_106073,ND_105915	Rv4_107430+Rv4_106109	Pisuviricota	c.0012	Sobelivirales	Solemoviridae
Rv4_108346	ND_108941+ND_105238,ND_106900	Rv4_108346+Rv4_105345	Pisuviricota	c.0012	Sobelivirales	Solemoviridae
Rv4_026326	ND_048971+ND_049065,ND_054653	Rv4_026326+Rv4_026408,Rv4_031188	Pisuviricota	c.0012	Sobelivirales	Solemoviridae
Rv4_043324	ND_066026+ND_061434,ND_062210,ND_065554,ND_065611,ND_066381,ND_306177,ND_306565,ND_327562,ND_327809,ND_061275,ND_061411,ND_062176,ND_062178,ND_066272,ND_395422,ND_395435,ND_395494,ND_395495,ND_395497,ND_395499	Rv4_043324+Rv4_038093,Rv4_038952,Rv4_042699,Rv4_042983,Rv4_043035,Rv4_043566,Rv4_043759,Rv4_096208,Rv4_096477	Pisuviricota	c.0012	Sobelivirales	Solemoviridae
Rv4_096380	ND_327718+ND_102591,ND_327585	Rv4_096380+Rv4_094051,Rv4_096234	Pisuviricota	c.0012	Sobelivirales	Solemoviridae
Rv4_308218	ND_294407+ND_290746	Rv4_308218+Rv4_304446	Pisuviricota	c.0012	Sobelivirales	Solemoviridae
Rv4_159328	ND_153514+ND_062941,ND_065941,ND_306130,ND_306451	Rv4_159328+Rv4_039675,Rv4_042650,Rv4_043248,Rv4_043639	Pisuviricota	c.0012	Sobelivirales	Solemoviridae
Rv4_038682	ND_061855+ND_059756	Rv4_038682+Rv4_036689	Pisuviricota	c.0012	Sobelivirales	Solemoviridae
Rv4_032578	ND_055696	Rv4_032578	Pisuviricota	c.0012	Sobelivirales	Solemoviridae
Rv4_026493	ND_049166+ND_047382,ND_048804,ND_048807,ND_048813,ND_049179	Rv4_026493+Rv4_025026,Rv4_026189,Rv4_026194,Rv4_026199,Rv4_026504	Pisuviricota	c.0012	Sobelivirales	Solemoviridae
Rv4_098310	ND_329514+ND_329638,ND_329993,ND_330437,ND_373591,ND_328202,ND_328957,ND_329423,ND_329883,ND_330145,ND_330383,ND_330905,ND_331175,ND_337937,ND_398920,ND_399295,ND_399339	Rv4_098310+Rv4_098457,Rv4_098839,Rv4_099317,Rv4_099710,Rv4_096891,Rv4_097709,Rv4_098213,Rv4_098718,Rv4_099002,Rv4_099255,Rv4_099816,Rv4_100105,Rv4_113656	Pisuviricota	c.0012	Sobelivirales	Solemoviridae
Rv4_113192	ND_337515+ND_099884	Rv4_113192+Rv4_091961	Pisuviricota	c.0012	Sobelivirales	Solemoviridae
Rv4_002912	ND_357722	Rv4_002912	Pisuviricota	c.0012	Sobelivirales	Solemoviridae		mito(?)
Rv4_202092	ND_355163+ND_192254,ND_192750,ND_192951,ND_193999,ND_194640,ND_347737,ND_348710,ND_350018,ND_350118,ND_350270,ND_350383,ND_350458,ND_350643,ND_351647,ND_352352,ND_352709,ND_354632,ND_354952,ND_376632,ND_192289,ND_193996,ND_194684,ND_397033,ND_397262,ND_397290,ND_397341,ND_397356,ND_397399,ND_397652,ND_397695,ND_397759,ND_397926,ND_398198,ND_398210,ND_398212,ND_398350,ND_398368,ND_398384	Rv4_202092+Rv4_192486,Rv4_192547,Rv4_193899,Rv4_195306,Rv4_195415,Rv4_195586,Rv4_195715,Rv4_195793,Rv4_195986,Rv4_196224,Rv4_197194,Rv4_197367,Rv4_198143,Rv4_198533,Rv4_201516,Rv4_201862,Rv4_202402,Rv4_202526,Rv4_204952	Pisuviricota	c.0012	Sobelivirales	Solemoviridae
Rv4_104532	ND_104466+ND_106887,ND_105237,ND_106959,ND_108747	Rv4_104532+Rv4_106752	Pisuviricota	c.0012	Sobelivirales	Solemoviridae
Rv4_050365	ND_312110	Rv4_050365	Pisuviricota	c.0012	Sobelivirales	Solemoviridae
Rv4_253429	ND_237033	Rv4_253429	Pisuviricota	c.0012	Sobelivirales	Solemoviridae
Rv4_043214	ND_065895+ND_066238,ND_066366,ND_306275,ND_306286,ND_306608,ND_395532	Rv4_043214+Rv4_042809,Rv4_042822,Rv4_043468,Rv4_043557,Rv4_043810	Pisuviricota	c.0012	Sobelivirales	Solemoviridae
Rv4_163479	ND_158182	Rv4_163479	Pisuviricota	c.0012	Sobelivirales	Solemoviridae
Rv4_219516	ND_203350+ND_203314	Rv4_219516+Rv4_219486	Pisuviricota	c.0012	Sobelivirales	Solemoviridae
Rv4_321722	ND_391620	Rv4_321722	Pisuviricota	c.0012	Sobelivirales	Solemoviridae
Rv4_058887	ND_076101+ND_076103	Rv4_058887+Rv4_058889	Pisuviricota	c.0012	Sobelivirales	Solemoviridae
Rv4_093072	ND_101325+ND_100996,ND_326632,ND_335994,ND_100953,ND_395954	Rv4_093072+Rv4_092858,Rv4_095240,Rv4_110647	Pisuviricota	c.0012	Sobelivirales	Solemoviridae
Rv4_096081	ND_327444+ND_395875	Rv4_096081	Pisuviricota	c.0012	Sobelivirales	Solemoviridae
Rv4_254672	ND_238077	Rv4_254672	Pisuviricota	c.0012	Sobelivirales	Solemoviridae
Rv4_036840	ND_059918+ND_059933,ND_061165,ND_064068,ND_064073,ND_065951,ND_193395,ND_193495,ND_194148,ND_194164,ND_194275,ND_194357,ND_306271,ND_306652,ND_307240,ND_307301,ND_395592,ND_406283,ND_395593,ND_418169,ND_431362	Rv4_036840+ND_395592.512-547.fr-1,Rv4_036853,Rv4_037908,Rv4_041417,Rv4_041422,Rv4_042801,Rv4_043258,Rv4_043855,Rv4_044844,Rv4_044906,Rv4_200737,Rv4_200926,Rv4_203434,Rv4_203511,Rv4_203992,Rv4_204237,Rv4_233813	Pisuviricota	c.0012	Sobelivirales	Solemoviridae
Rv4_219394	ND_203195	Rv4_219394	Pisuviricota	c.0012	Sobelivirales	Solemoviridae
Rv4_093665	ND_102083+ND_103169,ND_101652,ND_102152	Rv4_093665+Rv4_094631	Pisuviricota	c.0012	Sobelivirales	Solemoviridae
Rv4_297865	ND_284294+ND_101754,ND_103271,ND_282719,ND_285982,ND_290295,ND_290959,ND_291738,ND_294690,ND_294800,ND_295923,ND_405602,ND_411051,ND_427489,ND_432261,ND_406202,ND_406215,ND_408062,ND_409550,ND_410251,ND_413305,ND_413445,ND_416391,ND_425039,ND_425663,ND_427797,ND_429426,ND_430157,ND_432113,ND_101885,ND_101909	Rv4_297865+Rv4_007072,Rv4_093392,Rv4_094721,Rv4_156053,Rv4_296252,Rv4_297201,Rv4_299556,Rv4_303980,Rv4_304674,Rv4_305520,Rv4_308509,Rv4_308630,Rv4_309836,Rv4_310083	Pisuviricota	c.0012	Sobelivirales	Solemoviridae
Rv4_199213	ND_353326+ND_042139,ND_348007,ND_352209,ND_352790,ND_352854,ND_352920,ND_353276,ND_353415,ND_353559,ND_353652,ND_353960,ND_354101,ND_354340,ND_355728,ND_355764,ND_355993,ND_356779,ND_357053,ND_375217,ND_376290,ND_397871,ND_398512,ND_396912,ND_396935,ND_397946,ND_397951,ND_397961,ND_397966,ND_397985,ND_397987,ND_397990,ND_398022,ND_398023,ND_398024,ND_398182,ND_398409,ND_398410,ND_398505,ND_398670,ND_398673	Rv4_199213+Rv4_002885,Rv4_016401,Rv4_192831,Rv4_193308,Rv4_197987,Rv4_198616,Rv4_198687,Rv4_198759,Rv4_198788,Rv4_199155,Rv4_199304,Rv4_199463,Rv4_199466,Rv4_199567,Rv4_200067,Rv4_200307,Rv4_200690,Rv4_202884,Rv4_202924,Rv4_203208,Rv4_204448,Rv4_204757,Rv4_002846,Rv4_199159	Pisuviricota	c.0012	Sobelivirales	Solemoviridae		mito(?)
Rv4_016392	ND_042130+ND_397741	Rv4_016392	Pisuviricota	c.0012	Sobelivirales	Solemoviridae
Rv4_163485	ND_158190	Rv4_163485	Pisuviricota	c.0012	Sobelivirales	Solemoviridae
Rv4_261083	ND_243556+ND_243275,ND_243599,ND_241545,ND_242013,ND_242539,ND_242829,ND_243385,ND_243743,ND_365010	Rv4_261083+Rv4_260911,Rv4_261115	Pisuviricota	c.0012	Sobelivirales	Solemoviridae
Rv4_090061	ND_099638	Rv4_090061	Pisuviricota	c.0012	Sobelivirales	Solemoviridae
Rv4_103268	ND_334130+ND_328332,ND_328405,ND_331208,ND_331652,ND_331832,ND_332287,ND_333270,ND_333313,ND_334058,ND_334069,ND_334087,ND_334088,ND_334107,ND_334154,ND_334249,ND_334271,ND_334287,ND_334431,ND_334893,ND_335070,ND_335174,ND_335176,ND_335185,ND_335201,ND_335222,ND_335237,ND_336408,ND_336432,ND_336597,ND_336660,ND_336671,ND_336742,ND_336747,ND_337395,ND_337777,ND_338011,ND_338043,ND_338162,ND_400115,ND_400174,ND_400486,ND_400591,ND_400596,ND_400895,ND_400966,ND_401000,ND_401002	Rv4_103268+Rv4_097031,Rv4_097103,Rv4_100140,Rv4_100620,Rv4_100817,Rv4_101318,Rv4_102363,Rv4_102409,Rv4_103192,Rv4_103203,Rv4_103221,Rv4_103222,Rv4_103242,Rv4_103295,Rv4_103400,Rv4_103424,Rv4_103440,Rv4_103600,Rv4_104225,Rv4_105521,Rv4_108905,Rv4_108907,Rv4_108916,Rv4_108932,Rv4_108953,Rv4_108969,Rv4_111922,Rv4_111964,Rv4_112155,Rv4_112219,Rv4_112244,Rv4_112346,Rv4_112351,Rv4_113065,Rv4_113478,Rv4_113737,Rv4_113770,Rv4_113896	Pisuviricota	c.0012	Sobelivirales	Solemoviridae
Rv4_293928	ND_279873	Rv4_293928	Pisuviricota	c.0012	Sobelivirales	Solemoviridae
Rv4_004924	ND_029569+ND_043593,ND_043161	Rv4_004924+Rv4_017726	Pisuviricota	c.0012	Sobelivirales	Solemoviridae
Rv4_014919	ND_040509	Rv4_014919	Pisuviricota	c.0012	Sobelivirales	Solemoviridae
Rv4_317969	ND_386575+ND_379326,ND_390356	Rv4_317969+Rv4_312970,Rv4_320706	Pisuviricota	c.0012	Sobelivirales	Solemoviridae
Rv4_140494	ND_346437+ND_340035,ND_345632,ND_345834,ND_346059,ND_346308,ND_396483	Rv4_140494+Rv4_118761,Rv4_134628,Rv4_137003,Rv4_139673,Rv4_139950	Pisuviricota	c.0012	Sobelivirales	Solemoviridae
Rv4_140472	ND_346419+ND_345859	Rv4_140472+Rv4_137034	Pisuviricota	c.0012	Sobelivirales	Solemoviridae
Rv4_314269	ND_381180	Rv4_314269	Pisuviricota	c.0012	Sobelivirales	Solemoviridae
ya2_JAAOEH010002570_1	ND_025660	ya2_JAAOEH010002570_1	Pisuviricota	c.0012	Sobelivirales	Solemoviridae
Rv4_270675	ND_250938+ND_250580	Rv4_270675+ND_250580.235-341.fr1	Pisuviricota	c.0012	Sobelivirales	Solemoviridae
Rv4_095696	ND_327076+ND_062284,ND_063652,ND_063966,ND_066908,ND_336268,ND_066595,ND_067528	Rv4_095696+Rv4_039258,Rv4_040922,Rv4_041335,Rv4_044771,Rv4_110944	Pisuviricota	c.0012	Sobelivirales	Solemoviridae
Rv4_050445	ND_067509+ND_062365,ND_063988,ND_064542,ND_066694,ND_066921	Rv4_050445+Rv4_039313,Rv4_041349,Rv4_041936,Rv4_044117,Rv4_044780	Pisuviricota	c.0012	Sobelivirales	Solemoviridae
Rv4_064614	ND_083352+ND_084067	Rv4_064614+Rv4_065126	Pisuviricota	c.0012	Sobelivirales	Solemoviridae		protist(?)
Rv4_110626	ND_335978	Rv4_110626	Pisuviricota	c.0012	Sobelivirales	Solemoviridae
Rv4_110930	ND_336254+ND_327133	Rv4_110930+Rv4_095755	Pisuviricota	c.0012	Sobelivirales	Solemoviridae
Rv4_060020	ND_077522+ND_077376,ND_077414,ND_077621,ND_077686,ND_079691	Rv4_060020+Rv4_059898,Rv4_059927,Rv4_060100,Rv4_060147,Rv4_061881	Pisuviricota	c.0012	Sobelivirales	Solemoviridae
Rv4_130154	ND_123005	Rv4_130154	Pisuviricota	c.0012	Sobelivirales	Solemoviridae
Rv4_253296	ND_236870+ND_238076,ND_429859	Rv4_253296+Rv4_254671,Rv4_303688	Pisuviricota	c.0012	Sobelivirales	Solemoviridae
Rv4_260442	ND_242802+ND_241970,ND_243332,ND_243417	Rv4_260442+Rv4_259435,Rv4_260951,Rv4_261005	Pisuviricota	c.0012	Sobelivirales	Solemoviridae
Rv4_171137	ND_167314	Rv4_171137	Pisuviricota	c.0012	Sobelivirales	Solemoviridae
Rv4_113477	ND_337776+ND_328355,ND_328387,ND_331223,ND_331615,ND_331851,ND_333241,ND_333318,ND_334055,ND_334061,ND_334077,ND_334085,ND_334116,ND_334140,ND_334254,ND_334264,ND_334303,ND_334419,ND_334427,ND_334864,ND_335049,ND_335177,ND_335183,ND_335206,ND_335213,ND_335221,ND_336409,ND_336424,ND_336594,ND_336655,ND_336710,ND_336734,ND_337403,ND_338014,ND_338069,ND_338137,ND_373719,ND_373820,ND_373847,ND_400996,ND_399634,ND_400019,ND_400112,ND_400113,ND_400175,ND_400177,ND_400210,ND_400221,ND_400269,ND_400443,ND_400495,ND_400497,ND_400534,ND_400536,ND_400600,ND_400606,ND_400963,ND_400970,ND_400995	Rv4_113477+ND_400996.1-28.fr2,Rv4_097053,Rv4_097085,Rv4_100155,Rv4_100581,Rv4_100838,Rv4_101280,Rv4_102334,Rv4_102414,Rv4_102817,Rv4_103189,Rv4_103195,Rv4_103211,Rv4_103219,Rv4_103252,Rv4_103264,Rv4_103280,Rv4_103405,Rv4_103416,Rv4_103457,Rv4_103588,Rv4_103596,Rv4_104189,Rv4_105497,Rv4_108908,Rv4_108914,Rv4_108937,Rv4_108944,Rv4_108952,Rv4_111923,Rv4_111956,Rv4_112152,Rv4_112214,Rv4_112285,Rv4_112338,Rv4_113073,Rv4_113740,Rv4_113799,Rv4_113871	Pisuviricota	c.0012	Sobelivirales	Solemoviridae
Rv4_199424	ND_353525+ND_348001,ND_352208,ND_352809,ND_352876,ND_352914,ND_353270,ND_353300,ND_353321,ND_353402,ND_353443,ND_353563,ND_353666,ND_353957,ND_353986,ND_354105,ND_354133,ND_354336,ND_355723,ND_355766,ND_356203,ND_356780,ND_357043,ND_398074,ND_397851,ND_397861,ND_397960,ND_397991,ND_398037,ND_398389,ND_398468,ND_398504	Rv4_199424+ND_398074.570-591.fr-1,Rv4_192825,Rv4_197986,Rv4_198634,Rv4_198709,Rv4_198753,Rv4_199149,Rv4_199184,Rv4_199208,Rv4_199291,Rv4_199332,Rv4_199470,Rv4_199581,Rv4_200064,Rv4_200094,Rv4_200311,Rv4_200339,Rv4_200686,Rv4_202879,Rv4_202926,Rv4_203468,Rv4_204449,Rv4_204747	Pisuviricota	c.0012	Sobelivirales	Solemoviridae
ya2_JAAOEH010020710_1	ND_027937	ya2_JAAOEH010020710_1	Pisuviricota	c.0012	Sobelivirales	Solemoviridae
Rv4_317278	ND_385582+ND_390034	Rv4_317278+Rv4_320439	Pisuviricota	c.0012	Sobelivirales	Solemoviridae
Rv4_315254	ND_382530+ND_387311	Rv4_315254+Rv4_318567	Pisuviricota	c.0012	Sobelivirales	Solemoviridae
Rv4_318589	ND_387350	Rv4_318589	Pisuviricota	c.0012	Sobelivirales	Solemoviridae
Rv4_302868	ND_289175+ND_285730,ND_289882,ND_296585,ND_431317,ND_406526	Rv4_302868+ND_431317.648-719.fr1,Rv4_299291,Rv4_303563,Rv4_310533	Pisuviricota	c.0012	Sobelivirales	Solemoviridae
Rv4_299627	ND_286045+ND_282718,ND_290298,ND_294259	Rv4_299627+Rv4_296251,Rv4_303983,Rv4_308074	Pisuviricota	c.0012	Sobelivirales	Solemoviridae
Rv4_302884	ND_289192+ND_285458,ND_288924,ND_293672,ND_297009,ND_420793	Rv4_302884+Rv4_265004,Rv4_299007,Rv4_302608,Rv4_307495,Rv4_310964	Pisuviricota	c.0012	Sobelivirales	Solemoviridae		protist(?)
Rv4_296287	ND_282753+ND_154480,ND_286027,ND_419311	Rv4_296287+Rv4_160147,Rv4_299605	Pisuviricota	c.0012	Sobelivirales	Solemoviridae
Rv4_306428	ND_292580+ND_289314,ND_289992,ND_292861,ND_293264,ND_293879,ND_296699,ND_427802	Rv4_306428+Rv4_303005,Rv4_303673,Rv4_306677,Rv4_307077,Rv4_307693,Rv4_310639	Pisuviricota	c.0012	Sobelivirales	Solemoviridae
Rv4_317521	ND_385934	Rv4_317521	Pisuviricota	c.0012	Sobelivirales	Solemoviridae
Rv4_174581	ND_171270+ND_150185,ND_412904	Rv4_174581+Rv4_156261	Pisuviricota	c.0012	Sobelivirales	Solemoviridae
Rv4_301394	ND_287778	Rv4_301394	Pisuviricota	c.0012	Sobelivirales	Solemoviridae
Rv4_314671	ND_381720	Rv4_314671	Pisuviricota	c.0012	Sobelivirales	Solemoviridae
Rv4_321486	ND_391320+ND_380668	Rv4_321486+Rv4_313891	Pisuviricota	c.0012	Sobelivirales	Solemoviridae
Rv4_306591	ND_292769+ND_150987	Rv4_306591+Rv4_157011	Pisuviricota	c.0012	Sobelivirales	Solemoviridae
Rv4_320542	ND_390167	Rv4_320542	Pisuviricota	c.0012	Sobelivirales	Solemoviridae
Rv4_175193	ND_171895	Rv4_175193	Pisuviricota	c.0012	Sobelivirales	Solemoviridae
Rv4_318334	ND_386997+ND_386016	Rv4_318334+Rv4_317578	Pisuviricota	c.0012	Sobelivirales	Solemoviridae
Rv4_315159	ND_382406+ND_381610,ND_385493,ND_385904	Rv4_315159+Rv4_314578,Rv4_317209,Rv4_317491	Pisuviricota	c.0012	Sobelivirales	Solemoviridae
Rv4_302907	ND_289213	Rv4_302907	Pisuviricota	c.0012	Sobelivirales	Solemoviridae
Rv4_263989	ND_363698	Rv4_263989	Pisuviricota	c.0012	Sobelivirales	Solemoviridae
Rv4_302849	ND_289157+ND_422854	Rv4_302849+Rv4_252011	Pisuviricota	c.0012	Sobelivirales	Solemoviridae
Rv4_315259	ND_382536+ND_381224	Rv4_315259+Rv4_314302	Pisuviricota	c.0012	Sobelivirales	Solemoviridae
Rv4_314792	ND_381929	Rv4_314792	Pisuviricota	c.0012	Sobelivirales	Solemoviridae
Rv4_321239	ND_391050+ND_379307,ND_386738,ND_387037,ND_390227,ND_390453,ND_391247	Rv4_321239+Rv4_312951,Rv4_318096,Rv4_318370,Rv4_320601,Rv4_320786,Rv4_321425	Pisuviricota	c.0012	Sobelivirales	Solemoviridae
Rv4_305162	ND_291416	Rv4_305162	Pisuviricota	c.0012	Sobelivirales	Solemoviridae
Rv4_110571	ND_335925+ND_326963,ND_327066,ND_396017	Rv4_110571+Rv4_095578,Rv4_095687,Rv4_110977	Pisuviricota	c.0012	Sobelivirales	Solemoviridae
Rv4_116999	ND_338863+ND_339223,ND_347587	Rv4_116999+Rv4_117435,Rv4_190496	Pisuviricota	c.0012	Sobelivirales	Solemoviridae
Rv4_303524	ND_289845	Rv4_303524	Pisuviricota	c.0012	Sobelivirales	Solemoviridae
Rv4_110371	ND_366129+ND_326834	Rv4_110371+Rv4_095446	Pisuviricota	c.0012	Sobelivirales	Solemoviridae
Rv4_093966	ND_102474+ND_103459,ND_103561	Rv4_093966+Rv4_094872,Rv4_094953	Pisuviricota	c.0012	Sobelivirales	Solemoviridae
Rv4_299515	ND_285943+ND_282987,ND_418435	Rv4_299515+Rv4_296514	Pisuviricota	c.0012	Sobelivirales	Solemoviridae
ya2_JAAOEH010001839_1	ND_025147	ya2_JAAOEH010001839_1	Pisuviricota	c.0012	Sobelivirales	Solemoviridae
Rv4_318312	ND_386974	Rv4_318312	Pisuviricota	c.0012	Sobelivirales	Solemoviridae
Rv4_318315	ND_386977	Rv4_318315	Pisuviricota	c.0012	Sobelivirales	Solemoviridae
Rv4_174180	ND_170853	Rv4_174180	Pisuviricota	c.0012	Sobelivirales	Solemoviridae
Rv4_264070	ND_363781	Rv4_264070	Pisuviricota	c.0012	Sobelivirales	Solemoviridae
Rv4_318093	ND_386735	Rv4_318093	Pisuviricota	c.0012	Sobelivirales	Solemoviridae
Rv4_321529	ND_391373	Rv4_321529	Pisuviricota	c.0012	Sobelivirales	Solemoviridae
Rv4_321622	ND_391480+ND_379339,ND_391044,ND_391054	Rv4_321622+Rv4_312981,Rv4_321234,Rv4_321242	Pisuviricota	c.0012	Sobelivirales	Solemoviridae
Rv4_321219	ND_391026	Rv4_321219	Pisuviricota	c.0012	Sobelivirales	Solemoviridae
Rv4_095585	ND_326968+ND_064709,ND_102200,ND_103426,ND_336292,ND_064666,ND_067554	Rv4_095585+Rv4_042055,Rv4_093759,Rv4_094845,Rv4_110972	Pisuviricota	c.0012	Sobelivirales	Solemoviridae
Rv4_291136	ND_276223	Rv4_291136	Pisuviricota	c.0012	Sobelivirales	Solemoviridae
Rv4_185077	ND_184379+ND_179150,ND_184426	Rv4_185077+Rv4_180954	Pisuviricota	c.0012	Sobelivirales	Solemoviridae
Rv4_318462	ND_387156	Rv4_318462	Pisuviricota	c.0012	Sobelivirales	Solemoviridae
Rv4_033568	ND_056132	Rv4_033568	Pisuviricota	c.0012	Sobelivirales	Solemoviridae
Rv4_302780	ND_289088	Rv4_302780	Pisuviricota	c.0012	Sobelivirales	Solemoviridae
Rv4_302822	ND_289129+ND_297053	Rv4_302822	Pisuviricota	c.0012	Sobelivirales	Solemoviridae
Rv4_296347	ND_282813+ND_290231	Rv4_296347+Rv4_303914	Pisuviricota	c.0012	Sobelivirales	Solemoviridae
ya2_JAAOEH010001801_1	ND_025120	ya2_JAAOEH010001801_1	Pisuviricota	c.0012	Sobelivirales	Solemoviridae
Rv4_314721	ND_381800+ND_284286	Rv4_314721+Rv4_297858	Pisuviricota	c.0012	Sobelivirales	Solemoviridae
Rv4_307545	ND_293720+ND_289276,ND_292461,ND_296748	Rv4_307545+Rv4_302968,Rv4_306299,Rv4_310683	Pisuviricota	c.0012	Sobelivirales	Solemoviridae
Rv4_314711	ND_381781+ND_380730,ND_386441,ND_387038	Rv4_314711+Rv4_313919,Rv4_317894,Rv4_318371	Pisuviricota	c.0012	Sobelivirales	Solemoviridae
Rv4_161020	ND_155425+ND_146571	Rv4_161020+Rv4_152773	Pisuviricota	c.0012	Sobelivirales	Solemoviridae
Rv4_320901	ND_390597	Rv4_320901	Pisuviricota	c.0012	Sobelivirales	Solemoviridae
Rv4_302740	ND_289048+ND_296827	Rv4_302740+Rv4_310771	Pisuviricota	c.0012	Sobelivirales	Solemoviridae
Rv4_167838	ND_163408	Rv4_167838	Pisuviricota	c.0012	Sobelivirales	Solemoviridae
Rv4_171759	ND_168075	Rv4_171759	Pisuviricota	c.0012	Sobelivirales	Solemoviridae
Rv4_314664	ND_381710+ND_386979	Rv4_314664+Rv4_318317	Pisuviricota	c.0012	Sobelivirales	Solemoviridae
Rv4_296220	ND_282685	Rv4_296220	Pisuviricota	c.0012	Sobelivirales	Solemoviridae
Rv4_110686	ND_336033+ND_327086,ND_395717	Rv4_110686+Rv4_095706	Pisuviricota	c.0012	Sobelivirales	Solemoviridae
Rv4_095264	ND_326657+ND_335753	Rv4_095264+Rv4_110396	Pisuviricota	c.0012	Sobelivirales	Solemoviridae
Rv4_087755	ND_322643+ND_326017	Rv4_087755+Rv4_091246	Pisuviricota	c.0012	Sobelivirales	Solemoviridae
Rv4_243830	ND_226439	Rv4_243830	Pisuviricota	c.0012	Sobelivirales	Solemoviridae
Rv4_296601	ND_283083+ND_282956,ND_286003,ND_286408,ND_290459,ND_294509,ND_407947,ND_418890	Rv4_296601+Rv4_120347,Rv4_296490,Rv4_299577,Rv4_299977,Rv4_304134,Rv4_308317	Pisuviricota	c.0012	Sobelivirales	Solemoviridae
ya2_JAAOEH010002126_1	ND_025362	ya2_JAAOEH010002126_1	Pisuviricota	c.0012	Sobelivirales	Solemoviridae
Rv4_235751	ND_218282+ND_227368,ND_227176	Rv4_235751+Rv4_244523	Pisuviricota	c.0012	Sobelivirales	Solemoviridae
Rv4_045157	ND_307523+ND_061110,ND_061116,ND_064223,ND_067248,ND_067265,ND_060020,ND_064238,ND_395622	Rv4_045157+Rv4_037871,Rv4_037877,Rv4_041520,Rv4_050011,Rv4_050024	Pisuviricota	c.0012	Sobelivirales	Solemoviridae		protist(?)
Rv4_296421	ND_282886+ND_419022	Rv4_296421	Pisuviricota	c.0012	Sobelivirales	Solemoviridae
Rv4_270829	ND_251093+ND_250553	Rv4_270829+Rv4_270334	Pisuviricota	c.0012	Sobelivirales	Solemoviridae
Rv4_204291	ND_194402+ND_152454,ND_152675,ND_153589,ND_365105	Rv4_204291+Rv4_158451	Pisuviricota	c.0012	Sobelivirales	Solemoviridae
ya2_JAAOEH010000451_1	ND_024083	ya2_JAAOEH010000451_1	Pisuviricota	c.0012	Sobelivirales	Solemoviridae
Rv4_110859	ND_336190+ND_326864	Rv4_110859+Rv4_095472	Pisuviricota	c.0012	Sobelivirales	Solemoviridae
Rv4_321469	ND_391300	Rv4_321469	Pisuviricota	c.0012	Sobelivirales	Solemoviridae
Rv4_219590	ND_203437+ND_237357,ND_237750,ND_237748	Rv4_219590+Rv4_253858,Rv4_254309	Pisuviricota	c.0012	Sobelivirales	Solemoviridae
Rv4_180372	ND_178410	Rv4_180372	Pisuviricota	c.0012	Sobelivirales	Solemoviridae
Rv4_121877	ND_119450	Rv4_121877	Pisuviricota	c.0012	Sobelivirales	Solemoviridae
Rv4_317806	ND_386328+ND_380147,ND_380713,ND_380906,ND_381830,ND_384238,ND_387052,ND_390657,ND_380739,ND_381981	Rv4_317806+Rv4_313534,Rv4_313913,Rv4_314032,Rv4_314740,Rv4_316291,Rv4_318385,Rv4_320962	Pisuviricota	c.0012	Sobelivirales	Solemoviridae
Rv4_110710	ND_336056+ND_326826	Rv4_110710+Rv4_095439	Pisuviricota	c.0012	Sobelivirales	Solemoviridae
Rv4_045146	ND_365714	Rv4_045146	Pisuviricota	c.0012	Sobelivirales	Solemoviridae
Rv4_172863	ND_169459+ND_146363,ND_146654,ND_147650,ND_147968,ND_148125,ND_148536,ND_149242,ND_149697,ND_149957,ND_150542,ND_151178,ND_151536,ND_151688,ND_152333,ND_154589,ND_155004,ND_155264,ND_169677,ND_170002,ND_170735,ND_172198,ND_195080,ND_386317,ND_413526,ND_145481,ND_146926,ND_149693,ND_150605,ND_151738,ND_170414,ND_406092,ND_410363,ND_410814,ND_423662	Rv4_172863+Rv4_152576,Rv4_152854,Rv4_153822,Rv4_154158,Rv4_154297,Rv4_154687,Rv4_155344,Rv4_155772,Rv4_156032,Rv4_156599,Rv4_157172,Rv4_157528,Rv4_157645,Rv4_158337,Rv4_160256,Rv4_160641,Rv4_160889,Rv4_173063,Rv4_173360,Rv4_174066,Rv4_175480,Rv4_205440,Rv4_260523,Rv4_317795	Pisuviricota	c.0012	Sobelivirales	Solemoviridae
Rv4_039348	ND_062434+ND_064884,ND_326751,ND_335881	Rv4_039348+Rv4_042186,Rv4_095360,Rv4_110526	Pisuviricota	c.0012	Sobelivirales	Solemoviridae
Rv4_042143	ND_064829	Rv4_042143	Pisuviricota	c.0012	Sobelivirales	Solemoviridae
Rv4_034960	ND_057794+ND_055935,ND_056186,ND_056187,ND_056188,ND_056460,ND_056858,ND_056859,ND_057280,ND_058259,ND_059287,ND_056068,ND_056892,ND_057737	Rv4_034960+Rv4_033400,Rv4_033622,Rv4_033623,Rv4_033624,Rv4_033838,Rv4_034165,Rv4_034166,Rv4_034533,Rv4_035372,Rv4_036302	Pisuviricota	c.0012	Sobelivirales	Solemoviridae
Rv4_154183	ND_147995	Rv4_154183	Pisuviricota	c.0012	Sobelivirales	Solemoviridae
Rv4_050526	ND_067643+ND_063686,ND_064707	Rv4_050526+Rv4_040938,Rv4_042053	Pisuviricota	c.0012	Sobelivirales	Solemoviridae
Rv4_042079	ND_064739+ND_289418,ND_289449,ND_381907	Rv4_042079+Rv4_303110,Rv4_303142,Rv4_314778	Pisuviricota	c.0012	Sobelivirales	Solemoviridae
Rv4_315215	ND_382470	Rv4_315215	Pisuviricota	c.0012	Sobelivirales	Solemoviridae
Rv4_045039	ND_307416	Rv4_045039	Pisuviricota	c.0012	Sobelivirales	Solemoviridae
Rv4_035504	ND_058394	Rv4_035504	Pisuviricota	c.0012	Sobelivirales	Solemoviridae
Rv4_314940	ND_382128	Rv4_314940	Pisuviricota	c.0012	Sobelivirales	Solemoviridae
Rv4_313364	ND_379885	Rv4_313364	Pisuviricota	c.0012	Sobelivirales	Solemoviridae
Rv4_318090	ND_386732	Rv4_318090	Pisuviricota	c.0012	Sobelivirales	Solemoviridae
Rv4_317867	ND_386404+ND_387401	Rv4_317867+Rv4_318616	Pisuviricota	c.0012	Sobelivirales	Solemoviridae
Rv4_321406	ND_391227	Rv4_321406	Pisuviricota	c.0012	Sobelivirales	Solemoviridae		protist(?)
Rv4_318359	ND_387024+ND_381760,ND_385703,ND_385922	Rv4_318359+Rv4_314696,Rv4_317354,Rv4_317509	Pisuviricota	c.0012	Sobelivirales	Solemoviridae
Rv4_314113	ND_380996+ND_391513,ND_391531	Rv4_314113+Rv4_321651,Rv4_321667	Pisuviricota	c.0012	Sobelivirales	Solemoviridae
Rv4_313814	ND_380558+ND_384107	Rv4_313814+Rv4_316207	Pisuviricota	c.0012	Sobelivirales	Solemoviridae
ya2_JAAOEH010004338_1	ND_026488	ya2_JAAOEH010004338_1	Pisuviricota	c.0012	Sobelivirales	Solemoviridae
Rv4_302360	ND_288695+ND_284830,ND_285178,ND_288164,ND_292377,ND_293092,ND_296180,ND_417137	Rv4_302360+Rv4_220336,Rv4_298413,Rv4_298736,Rv4_301804,Rv4_306213,Rv4_306904,Rv4_310113	Pisuviricota	c.0012	Sobelivirales	Solemoviridae
Rv4_093902	ND_102389	Rv4_093902	Pisuviricota	c.0012	Sobelivirales	Solemoviridae
Rv4_093608	ND_102008+ND_094218,ND_102797,ND_094333	Rv4_093608+Rv4_078590,Rv4_094308	Pisuviricota	c.0012	Sobelivirales	Solemoviridae
Rv4_318378	ND_387045	Rv4_318378	Pisuviricota	c.0012	Sobelivirales	Solemoviridae
Rv4_093234	ND_101556+ND_064636,ND_093758,ND_094491,ND_102768,ND_326677,ND_336263	Rv4_093234+Rv4_042002,Rv4_078221,Rv4_078831,Rv4_094285,Rv4_095284,Rv4_110938	Pisuviricota	c.0012	Sobelivirales	Solemoviridae
Rv4_318436	ND_387115+ND_386377	Rv4_318436+Rv4_317851	Pisuviricota	c.0012	Sobelivirales	Solemoviridae		protist(?)
Rv4_317287	ND_385593	Rv4_317287	Pisuviricota	c.0012	Sobelivirales	Solemoviridae
Rv4_313968	ND_380802+ND_380145,ND_382033	Rv4_313968+Rv4_313532,Rv4_314851	Pisuviricota	c.0012	Sobelivirales	Solemoviridae
Rv4_093806	ND_102263+ND_102925	Rv4_093806+Rv4_094416	Pisuviricota	c.0012	Sobelivirales	Solemoviridae
ya2_JAAOEH010001341_1	ND_024768	ya2_JAAOEH010001341_1	Pisuviricota	c.0012	Sobelivirales	Solemoviridae
ya2_JAAOEH010003936_1	ND_026331	ya2_JAAOEH010003936_1	Pisuviricota	c.0012	Sobelivirales	Solemoviridae
ya2_JAAOEH010021032_1	ND_027941	ya2_JAAOEH010021032_1	Pisuviricota	c.0012	Sobelivirales	Solemoviridae
ya2_JAAOEH010008853_1	ND_027400	ya2_JAAOEH010008853_1	Pisuviricota	c.0012	Sobelivirales	Solemoviridae
Rv4_025704	ND_048237+ND_046789,ND_047371,ND_048642,ND_048727,ND_046833,ND_047362	Rv4_025704+ND_48727.317-365.fr2,Rv4_024492,Rv4_025015,Rv4_026045	Pisuviricota	c.0012	Sobelivirales	Solemoviridae
Rv4_312952	ND_379308	Rv4_312952	Pisuviricota	c.0012	Sobelivirales	Solemoviridae
Rv4_118551	ND_339846+ND_339059,ND_347448,ND_396473	Rv4_118551+Rv4_117260,Rv4_190357	Pisuviricota	c.0012	Sobelivirales	Solemoviridae		protist(?)
Rv4_301325	ND_287706+ND_146178,ND_291293,ND_292146	Rv4_301325+Rv4_152411,Rv4_305022,Rv4_305952	Pisuviricota	c.0012	Sobelivirales	Solemoviridae
Rv4_320773	ND_390441+ND_381172,ND_381708,ND_382419,ND_385914	Rv4_320773+Rv4_314261,Rv4_314662,Rv4_315172,Rv4_317501	Pisuviricota	c.0012	Sobelivirales	Solemoviridae
Rv4_317253	ND_385545	Rv4_317253	Pisuviricota	c.0012	Sobelivirales	Solemoviridae
Rv4_035365	ND_058252+ND_055922,ND_055923,ND_055924,ND_056141,ND_056517,ND_056518,ND_056768,ND_057055,ND_057056,ND_057057,ND_057446,ND_057862,ND_058731,ND_058955,ND_059507,ND_057863	Rv4_035365+Rv4_033389,Rv4_033390,Rv4_033391,Rv4_033577,Rv4_033889,Rv4_033890,Rv4_034084,Rv4_034325,Rv4_034326,Rv4_034327,Rv4_034669,Rv4_035028,Rv4_035797,Rv4_035999,Rv4_036479	Pisuviricota	c.0012	Sobelivirales	Solemoviridae
Rv4_321002	ND_390701	Rv4_321002	Pisuviricota	c.0012	Sobelivirales	Solemoviridae
Rv4_314580	ND_381612+ND_385605,ND_387149	Rv4_314580+Rv4_317296,Rv4_318457	Pisuviricota	c.0012	Sobelivirales	Solemoviridae
Rv4_315180	ND_382430+ND_380563,ND_381632,ND_384072,ND_385588,ND_385925,ND_386330,ND_387122,ND_381252,ND_390795	Rv4_315180+Rv4_313819,Rv4_314598,Rv4_316189,Rv4_317283,Rv4_317512,Rv4_317808,Rv4_318443,Rv4_314318,Rv4_321068	Pisuviricota	c.0012	Sobelivirales	Solemoviridae
Rv4_156647	ND_150593+ND_148357,ND_151862,ND_152418,ND_152920,ND_380899,ND_382248,ND_386077,ND_416779,ND_431944	Rv4_156647+Rv4_154510,Rv4_157802,Rv4_158420,Rv4_158818,Rv4_226464,Rv4_314028,Rv4_315016,Rv4_317613	Pisuviricota	c.0012	Sobelivirales	Solemoviridae
Rv4_317879	ND_386421	Rv4_317879	Pisuviricota	c.0012	Sobelivirales	Solemoviridae
Rv4_314284	ND_381197+ND_381812,ND_382525,ND_386106	Rv4_314284+Rv4_314729,Rv4_315251,Rv4_317629	Pisuviricota	c.0012	Sobelivirales	Solemoviridae
Rv4_319908	ND_389228	Rv4_319908	Pisuviricota	c.0012	Sobelivirales	Solemoviridae
Rv4_306009	ND_292198	Rv4_306009	Pisuviricota	c.0012	Sobelivirales	Solemoviridae
Rv4_314785	ND_381917+ND_380201,ND_380830,ND_386531,ND_390868	Rv4_314785+Rv4_313575,Rv4_313980,Rv4_317946,Rv4_321116	Pisuviricota	c.0012	Sobelivirales	Solemoviridae
Rv4_320896	ND_390592+ND_380198,ND_381870	Rv4_320896+Rv4_313573,Rv4_314764	Pisuviricota	c.0012	Sobelivirales	Solemoviridae
Rv4_302947	ND_289253	Rv4_302947	Pisuviricota	c.0012	Sobelivirales	Solemoviridae
Rv4_302704	ND_289012+ND_412076	Rv4_302704	Pisuviricota	c.0012	Sobelivirales	Solemoviridae
Rv4_207338	ND_358229+ND_104833,ND_105552,ND_106632,ND_107341,ND_107624,ND_108283,ND_108300,ND_109249,ND_357246,ND_357569,ND_361054,ND_361424,ND_361521,ND_361603,ND_361842,ND_361931,ND_362922,ND_105594,ND_107654,ND_402924,ND_402983,ND_403288,ND_403353,ND_403383	Rv4_207338+Rv4_104899,Rv4_105635,Rv4_106555,Rv4_107103,Rv4_107333,Rv4_107866,Rv4_107879,Rv4_108582,Rv4_205895,Rv4_206232,Rv4_210774,Rv4_211179,Rv4_211283,Rv4_211371,Rv4_211620,Rv4_211715,Rv4_253539	Pisuviricota	c.0012	Sobelivirales	Solemoviridae
Rv4_113269	ND_337588+ND_337214	Rv4_113269+Rv4_112868	Pisuviricota	c.0012	Sobelivirales	Solemoviridae
Rv4_211768	ND_361983+ND_047333,ND_357330,ND_357616,ND_357806,ND_358234,ND_360472,ND_361305,ND_361666,ND_361775,ND_376972,ND_377014,ND_402888,ND_402945,ND_403023,ND_403051,ND_403105,ND_403419	Rv4_211768+Rv4_002918,Rv4_024988,Rv4_205980,Rv4_206278,Rv4_206474,Rv4_209907,Rv4_211049,Rv4_211433,Rv4_211553	Pisuviricota	c.0012	Sobelivirales	Solemoviridae
rv20_v2_5659	ND_018548	rv20_v2_5659	Pisuviricota	c.0012	Sobelivirales	Solemoviridae
Rv4_270832	ND_251096+ND_249834,ND_250146	Rv4_270832+Rv4_269772,Rv4_270047	Pisuviricota	c.0012	Sobelivirales	Solemoviridae
Rv4_058039	ND_075062	Rv4_058039	Pisuviricota	c.0012	Sobelivirales	Solemoviridae
Rv4_110117	ND_110664+ND_027929,ND_101143,ND_109805,ND_111072	Rv4_110117+Rv4_092960,Rv4_109351,Rv4_111261,ya2_JAAOEH010019817_1	Pisuviricota	c.0012	Sobelivirales	Solemoviridae
ya2_JAAOEH010010671_1	ND_027568	ya2_JAAOEH010010671_1	Pisuviricota	c.0012	Sobelivirales	Solemoviridae
ya2_JAAOEH010001832_1	ND_025143	ya2_JAAOEH010001832_1	Pisuviricota	c.0012	Sobelivirales	Solemoviridae
Rv4_170360	ND_166497	Rv4_170360	Pisuviricota	c.0012	Sobelivirales	Solemoviridae
Rv4_170556	ND_166700	Rv4_170556	Pisuviricota	c.0012	Sobelivirales	Solemoviridae
Rv4_189270	ND_188811+ND_167263,ND_190112,ND_190479	Rv4_189270+Rv4_002744,Rv4_171090,Rv4_190868	Pisuviricota	c.0012	Sobelivirales	Solemoviridae
Rv4_025692	ND_048225+ND_046689,ND_046806,ND_047348,ND_047736,ND_047762,ND_048398,ND_054949,ND_358206,ND_358250,ND_361622,ND_361717,ND_361897,ND_377826,ND_047343,ND_402815,ND_403002	Rv4_025692+Rv4_024421,Rv4_024507,Rv4_025000,Rv4_025303,Rv4_025324,Rv4_025834,Rv4_031945,Rv4_207313,Rv4_207357,Rv4_211059,Rv4_211389,Rv4_211482,Rv4_211681	Pisuviricota	c.0012	Sobelivirales	Solemoviridae
Rv4_104022	ND_103955+ND_048383,ND_054874,ND_104241,ND_106081,ND_106095,ND_107970,ND_103982,ND_107917,ND_107921,ND_108027,ND_108071	Rv4_104022+Rv4_025823,Rv4_031890,Rv4_104363,Rv4_106115,Rv4_106126,Rv4_107615	Pisuviricota	c.0012	Sobelivirales	Solemoviridae
Rv4_116667	ND_114741+ND_042163,ND_047310,ND_048935,ND_048955,ND_049137,ND_054568,ND_054612,ND_108006,ND_115349,ND_115395,ND_357325,ND_357409,ND_357472,ND_357474,ND_357579,ND_358004,ND_358120,ND_360372,ND_360806,ND_361234,ND_361351,ND_361574,ND_362031,ND_362073,ND_362941,ND_370965,ND_376963,ND_047361,ND_048917,ND_048937,ND_054479,ND_362092,ND_403377,ND_403083,ND_402884,ND_403269	Rv4_116667+Rv4_016422,Rv4_021816,Rv4_024968,Rv4_026293,Rv4_026312,Rv4_026466,Rv4_031112,Rv4_031154,Rv4_107645,Rv4_118420,Rv4_118453,Rv4_205975,Rv4_206030,Rv4_206063,Rv4_206126,Rv4_206128,Rv4_206242,Rv4_207104,Rv4_207230,Rv4_209807,Rv4_210413,Rv4_210973,Rv4_211101,Rv4_211342,Rv4_211814,Rv4_211854,Rv4_253557,Rv4_211872,Rv4_211766	Pisuviricota	c.0012	Sobelivirales	Solemoviridae
Rv4_211406	ND_361639+ND_047649,ND_048613,ND_357459,ND_358005,ND_358261,ND_360373,ND_361980,ND_362892,ND_362948,ND_402821,ND_377733,ND_402968,ND_403053,ND_403054,ND_403082,ND_403177,ND_403276	Rv4_211406+Rv4_025239,Rv4_026022,Rv4_206076,Rv4_206113,Rv4_207105,Rv4_207367,Rv4_209808,Rv4_211764,Rv4_253510,Rv4_253564	Pisuviricota	c.0012	Sobelivirales	Solemoviridae
Rv4_024579	ND_046889	Rv4_024579	Pisuviricota	c.0012	Sobelivirales	Solemoviridae
Rv4_031895	ND_054879+ND_048734	Rv4_031895+Rv4_026127	Pisuviricota	c.0012	Sobelivirales	Solemoviridae
Rv4_197484	ND_192973+ND_347681,ND_347818,ND_348090,ND_348177,ND_348731,ND_348802,ND_349864,ND_350219,ND_350568,ND_350721,ND_350860,ND_350970,ND_351120,ND_351198,ND_351286,ND_351530,ND_351812,ND_353370,ND_353623,ND_353819,ND_353908,ND_354025,ND_354170,ND_354853,ND_355003,ND_355076,ND_356265,ND_356722,ND_356849,ND_362121,ND_362194	Rv4_197484+Rv4_192375,Rv4_192630,Rv4_193230,Rv4_193326,Rv4_193927,Rv4_194007,Rv4_195151,Rv4_195528,Rv4_195910,Rv4_196073,Rv4_196360,Rv4_196481,Rv4_196639,Rv4_196723,Rv4_196813,Rv4_197070,Rv4_197549,Rv4_199257,Rv4_199537,Rv4_199866,Rv4_200010,Rv4_200198,Rv4_200404,Rv4_201759,Rv4_201920,Rv4_201998,Rv4_203585,Rv4_204381,Rv4_204527,Rv4_211918,Rv4_211991	Pisuviricota	c.0012	Sobelivirales	Solemoviridae
Rv4_202834	ND_355685+ND_054675,ND_193200,ND_193222,ND_194036,ND_194050,ND_348054,ND_348157,ND_352848,ND_352883,ND_352884,ND_352950,ND_353256,ND_353261,ND_353290,ND_353344,ND_353409,ND_353447,ND_353541,ND_353555,ND_353600,ND_353693,ND_353893,ND_354377,ND_355676,ND_355678,ND_355707,ND_355715,ND_355748,ND_356691,ND_356695,ND_356810,ND_357068,ND_357079,ND_375178,ND_375216,ND_375986,ND_375989,ND_376124,ND_376233,ND_376237,ND_376362,ND_376430,ND_376692,ND_376754,ND_376861	Rv4_202834+Rv4_031207,Rv4_192877,Rv4_192903,Rv4_193304,Rv4_193307,Rv4_198032,Rv4_198035,Rv4_198672,Rv4_198677,Rv4_198715,Rv4_198716,Rv4_198790,Rv4_199135,Rv4_199140,Rv4_199172,Rv4_199202,Rv4_199204,Rv4_199231,Rv4_199298,Rv4_199336,Rv4_199440,Rv4_199455,Rv4_199507,Rv4_199607,Rv4_199956,Rv4_199969,Rv4_199989,Rv4_200100,Rv4_200726,Rv4_200731,Rv4_202773,Rv4_202785,Rv4_202804,Rv4_202806,Rv4_202861,Rv4_202870,Rv4_202904,Rv4_202917,Rv4_203507,Rv4_204227,Rv4_204231,Rv4_204440,Rv4_204480,Rv4_204772,Rv4_204784	Pisuviricota	c.0012	Sobelivirales	Solemoviridae
Rv4_025285	ND_047716+ND_046933,ND_046943,ND_054913	Rv4_025285+Rv4_024620,Rv4_024630,Rv4_031918	Pisuviricota	c.0012	Sobelivirales	Solemoviridae
Rv4_302905	ND_289211+ND_117353,ND_117354,ND_283161	Rv4_302905+Rv4_119465,Rv4_119466,Rv4_296671	Pisuviricota	c.0012	Sobelivirales	Solemoviridae
Rv4_038604	ND_061766+ND_059856,ND_060709,ND_110928	Rv4_038604+Rv4_036786,Rv4_037527,Rv4_111137	Pisuviricota	c.0012	Sobelivirales	Solemoviridae
Rv4_263813	ND_363521+ND_059657,ND_060322,ND_060329,ND_060643,ND_061447,ND_062029,ND_062519,ND_062706,ND_062986,ND_063012,ND_063197,ND_063206,ND_063410,ND_063586,ND_065018,ND_065336,ND_065697,ND_066091,ND_066183,ND_066993,ND_103143,ND_113651,ND_113686,ND_114144,ND_114187,ND_114703,ND_114750,ND_114840,ND_115335,ND_129332,ND_133058,ND_133073,ND_193013,ND_306539,ND_347705,ND_347872,ND_348139,ND_348189,ND_348457,ND_348461,ND_348734,ND_350585,ND_350744,ND_350933,ND_350990,ND_351168,ND_351365,ND_351576,ND_351818,ND_353853,ND_353942,ND_354206,ND_354207,ND_355100,ND_356281,ND_356497,ND_356748,ND_356868,ND_362147,ND_362148,ND_371699,ND_375560,ND_375762,ND_375869,ND_376890,ND_114795,ND_375701,ND_376559,ND_377910,ND_193037,ND_375105,ND_376817,ND_396878,ND_397244,ND_397319,ND_397462,ND_397488,ND_397625,ND_397777,ND_398158,ND_398301,ND_398525,ND_398575,ND_398709,ND_193066,ND_375132,ND_376038,ND_376762,ND_375343	Rv4_263813+ND_113651.1-46.fr2,Rv4_000989,Rv4_036607,Rv4_037112,Rv4_037118,Rv4_037485,Rv4_038103,Rv4_038830,Rv4_039413,Rv4_039520,Rv4_040517,Rv4_040534,Rv4_040638,Rv4_040645,Rv4_040766,Rv4_040876,Rv4_042278,Rv4_042485,Rv4_042768,Rv4_043076,Rv4_043376,Rv4_043433,Rv4_043731,Rv4_045724,Rv4_094609,Rv4_115469,Rv4_115826,Rv4_115859,Rv4_116506,Rv4_116676,Rv4_117155,Rv4_118406,Rv4_136832,Rv4_141565,Rv4_141574,Rv4_192398,Rv4_192684,Rv4_193279,Rv4_193338,Rv4_193632,Rv4_193636,Rv4_193930,Rv4_195576,Rv4_195926,Rv4_196096,Rv4_196433,Rv4_196501,Rv4_196685,Rv4_196687,Rv4_196897,Rv4_197115,Rv4_197135,Rv4_197515,Rv4_197555,Rv4_199899,Rv4_200045,Rv4_200440,Rv4_200441,Rv4_202023,Rv4_203601,Rv4_203847,Rv4_204545,Rv4_204581,Rv4_211944,Rv4_211945	Pisuviricota	c.0012	Sobelivirales	Solemoviridae		protist(?)
Rv4_118462	ND_115404+ND_061066,ND_061071,ND_061282,ND_062040,ND_062557,ND_062780,ND_063005,ND_063377,ND_063585,ND_065309,ND_066098,ND_066976,ND_067204,ND_067243,ND_114668,ND_114721,ND_114828,ND_129294,ND_306258,ND_059975,ND_060363,ND_060532,ND_061062,ND_062541,ND_062784,ND_062786,ND_063097,ND_063220,ND_063575,ND_064993,ND_065025,ND_065272,ND_065649,ND_065656,ND_066131,ND_067266,ND_129287,ND_371702,ND_371785,ND_395432,ND_395509	Rv4_118462+Rv4_037833,Rv4_037837,Rv4_038001,Rv4_038840,Rv4_039429,Rv4_039576,Rv4_040531,Rv4_040739,Rv4_040875,Rv4_042468,Rv4_042787,Rv4_043380,Rv4_045710,Rv4_049978,Rv4_050010,Rv4_116474,Rv4_116521,Rv4_116746,Rv4_136803	Pisuviricota	c.0012	Sobelivirales	Solemoviridae
Rv4_038657	ND_061825+ND_059592,ND_059622,ND_059643,ND_060641,ND_061812,ND_061815	Rv4_038657+Rv4_036551,Rv4_036580,Rv4_036596,Rv4_037483,Rv4_038647,Rv4_038650	Pisuviricota	c.0012	Sobelivirales	Solemoviridae
Rv4_111161	ND_110962+ND_059742,ND_061921,ND_101057,ND_109745,ND_110533,ND_101105,ND_060703	Rv4_111161+Rv4_036679,Rv4_038735,Rv4_092902,Rv4_109307,Rv4_110012	Pisuviricota	c.0012	Sobelivirales	Solemoviridae
Rv4_073810	ND_089627+ND_081096,ND_081314,ND_090460,ND_084639	Rv4_073810+Rv4_062945,Rv4_063101,Rv4_074774	Pisuviricota	c.0012	Sobelivirales	Solemoviridae		protist(?)
ya2_JAAOEH010014150_1	ND_027776	ya2_JAAOEH010014150_1	Pisuviricota	c.0012	Sobelivirales	Solemoviridae
ya2_JAAOEH010001189_1	ND_024659	ya2_JAAOEH010001189_1	Pisuviricota	c.0012	Sobelivirales	Solemoviridae
Rv4_063831	ND_082281+ND_049263,ND_081202,ND_083085,ND_083591,ND_084500,ND_085479,ND_162980,ND_082472,ND_086020	Rv4_063831+Rv4_000216,Rv4_026579,Rv4_063019,Rv4_064420,Rv4_064782,Rv4_066256,Rv4_167427	Pisuviricota	c.0012	Sobelivirales	Solemoviridae		mito(?)
Rv4_165168	ND_160128+ND_163665,ND_163825	Rv4_165168+Rv4_168054,Rv4_168175	Pisuviricota	c.0012	Sobelivirales	Solemoviridae
Rv4_096063	ND_327427+ND_062860,ND_065814,ND_066403,ND_101456,ND_102636,ND_306314,ND_306721,ND_327688,ND_339075,ND_339142,ND_339836	Rv4_096063+Rv4_000423,Rv4_039616,Rv4_042854,Rv4_043153,Rv4_043583,Rv4_043925,Rv4_093161,Rv4_094079,Rv4_117277,Rv4_117350,Rv4_118542	Pisuviricota	c.0012	Sobelivirales	Solemoviridae
Rv4_168127	ND_163765	Rv4_168127	Pisuviricota	c.0012	Sobelivirales	Solemoviridae
ya2_JAAOEH010002117_1	ND_025354	ya2_JAAOEH010002117_1	Pisuviricota	c.0012	Sobelivirales	Solemoviridae
Rv4_134301	ND_126491	Rv4_134301	Pisuviricota	c.0012	Sobelivirales	Solemoviridae
Rv4_131320	ND_123931+ND_112348,ND_112683,ND_114073,ND_114267,ND_122024,ND_124224,ND_127801,ND_129237,ND_130812,ND_131930,ND_123786	Rv4_131320+Rv4_114287,Rv4_114641,Rv4_115771,Rv4_116119,Rv4_129162,Rv4_131581,Rv4_135526,Rv4_136758,Rv4_138563,Rv4_139541	Pisuviricota	c.0012	Sobelivirales	Solemoviridae
Rv4_014889	ND_040477+ND_081078,ND_089481,ND_090562,ND_090173	Rv4_014889+Rv4_062933,Rv4_073707,Rv4_074846	Pisuviricota	c.0012	Sobelivirales	Solemoviridae
ya2_JAAOEH010005961_1	ND_026937	ya2_JAAOEH010005961_1	Pisuviricota	c.0012	Sobelivirales	Solemoviridae
Rv4_036850	ND_059930+ND_060452,ND_061200,ND_064045,ND_065161,ND_065491,ND_065948,ND_066298,ND_067303,ND_067343,ND_307367,ND_335478,ND_363506,ND_363707,ND_364305,ND_378321,ND_378375,ND_406742,ND_421466,ND_062677,ND_063064,ND_065113,ND_065143,ND_065502,ND_067291,ND_363957	Rv4_036850+Rv4_000130,Rv4_037192,Rv4_037934,Rv4_041400,Rv4_042373,Rv4_043255,Rv4_043508,Rv4_044978,Rv4_050051,Rv4_050082,Rv4_109789,Rv4_233141,Rv4_248040,Rv4_263798,Rv4_263998,Rv4_264622,Rv4_264717,Rv4_266361,Rv4_264264	Pisuviricota	c.0012	Sobelivirales	Solemoviridae
Rv4_301346	ND_287725+ND_291981	Rv4_301346+Rv4_305764	Pisuviricota	c.0012	Sobelivirales	Solemoviridae
Rv4_299164	ND_285603+ND_284299,ND_289106,ND_293729,ND_417129,ND_284634,ND_293973	Rv4_299164+Rv4_220176,Rv4_297870,Rv4_302798,Rv4_307551	Pisuviricota	c.0012	Sobelivirales	Solemoviridae
Rv4_303054	ND_289360	Rv4_303054	Pisuviricota	c.0012	Sobelivirales	Solemoviridae
Rv4_204011	ND_194292	Rv4_204011	Pisuviricota	c.0012	Sobelivirales	Solemoviridae
Rv4_165999	ND_161297+ND_164935,ND_167626	Rv4_165999+Rv4_169052	Pisuviricota	c.0012	Sobelivirales	Solemoviridae
Rv4_168945	ND_164822+ND_167738,ND_168301,ND_168427	Rv4_168945+Rv4_171490	Pisuviricota	c.0012	Sobelivirales	Solemoviridae
Rv4_031274	ND_054751+ND_042216,ND_054522,ND_093967,ND_150968,ND_048923,ND_054535,ND_054557	Rv4_031274+Rv4_016468,Rv4_031081,Rv4_078367,Rv4_156991	Pisuviricota	c.0012	Sobelivirales	Solemoviridae
Rv4_026860	ND_049581+ND_049707,ND_049714	Rv4_026860+Rv4_026971,Rv4_026975	Pisuviricota	c.0012	Sobelivirales	Solemoviridae
Rv4_026084	ND_048683	Rv4_026084	Pisuviricota	c.0012	Sobelivirales	Solemoviridae
Rv4_317736	ND_386257	Rv4_317736	Pisuviricota	c.0012	Sobelivirales	Solemoviridae
Rv4_018272	ND_044251+ND_031237	Rv4_018272+Rv4_006330	Pisuviricota	c.0012	Sobelivirales	Solemoviridae
Rv4_297726	ND_284168+ND_287348,ND_290396,ND_291615,ND_295271,ND_430927,ND_283541,ND_409600,ND_422685	Rv4_297726+Rv4_300967,Rv4_304073,Rv4_305376,Rv4_306737,Rv4_309180	Pisuviricota	c.0012	Sobelivirales	Solemoviridae
Rv4_064886	ND_083732+ND_080621,ND_083057,ND_083078,ND_083925	Rv4_064886+Rv4_062595,Rv4_064397	Pisuviricota	c.0012	Sobelivirales	Solemoviridae
ya2_JAAOEH010002690_1	ND_025737	ya2_JAAOEH010002690_1	Pisuviricota	c.0012	Sobelivirales	Solemoviridae
Rv4_016465	ND_042211+ND_047682,ND_103455	Rv4_016465+Rv4_025261,Rv4_094871	Pisuviricota	c.0012	Sobelivirales	Solemoviridae		protist(?)
Rv4_105958	ND_105882+ND_104384,ND_107804,ND_104300,ND_104334	Rv4_105958+Rv4_104467,Rv4_107473	Pisuviricota	c.0012	Sobelivirales	Solemoviridae
ya2_JAAOEH010005193_1	ND_026759	ya2_JAAOEH010005193_1	Pisuviricota	c.0012	Sobelivirales	Solemoviridae
ya2_JAAOEH010005744_1	ND_026882	ya2_JAAOEH010005744_1	Pisuviricota	c.0012	Sobelivirales	Solemoviridae
Rv4_060484	ND_078096+ND_077272,ND_077415,ND_077700,ND_077935,ND_077970,ND_078308,ND_078322,ND_078495,ND_078677,ND_078740,ND_078794,ND_079425,ND_079496,ND_079544,ND_079594,ND_079766,ND_079767,ND_077220,ND_077591,ND_077624,ND_077814,ND_077959,ND_078166,ND_078236,ND_078432,ND_078633,ND_078771,ND_078772,ND_078857,ND_079512,ND_079554,ND_079612,ND_079630,ND_079656,ND_079754	Rv4_060484+Rv4_059808,Rv4_059928,Rv4_060160,Rv4_060366,Rv4_060389,Rv4_060681,Rv4_060694,Rv4_060863,Rv4_061026,Rv4_061086,Rv4_061127,Rv4_061676,Rv4_061733,Rv4_061767,Rv4_061801,Rv4_061944,Rv4_061945	Pisuviricota	c.0012	Sobelivirales	Solemoviridae
ya2_JAAOEH010007291_1	ND_027209	ya2_JAAOEH010007291_1	Pisuviricota	c.0012	Sobelivirales	Solemoviridae
Rv4_114786	ND_112857+ND_112225,ND_113127,ND_113154,ND_113581,ND_113734,ND_114273,ND_122163,ND_123885,ND_124375,ND_127775,ND_128514,ND_128937,ND_130706,ND_130751,ND_131954,ND_113310,ND_114279,ND_128384	Rv4_114786+Rv4_114192,Rv4_114998,Rv4_115018,Rv4_115387,Rv4_115501,Rv4_116123,Rv4_129262,Rv4_131279,Rv4_131701,Rv4_135507,Rv4_136133,Rv4_136504,Rv4_138472,Rv4_138512,Rv4_139561	Pisuviricota	c.0012	Sobelivirales	Solemoviridae		mito(?)
Rv4_186151	ND_185750+ND_031621,ND_032079,ND_032302,ND_044961,ND_203520,ND_203677,ND_237342,ND_420142,ND_364821	Rv4_186151+Rv4_006692,Rv4_007200,Rv4_007450,Rv4_018999,Rv4_219672,Rv4_219825,Rv4_253843,Rv4_265489	Pisuviricota	c.0012	Sobelivirales	Solemoviridae
Rv4_322147	ND_044517+ND_203445,ND_237327,ND_237924,ND_408537	Rv4_322147+Rv4_219598,Rv4_253829,Rv4_254496	Pisuviricota	c.0012	Sobelivirales	Solemoviridae
Rv4_078991	ND_094719+ND_094958	Rv4_078991+Rv4_079199	Pisuviricota	c.0012	Sobelivirales	Solemoviridae
Rv4_093708	ND_102135+ND_064814,ND_103542,ND_284871,ND_288182,ND_292394,ND_417710,ND_284986,ND_289949,ND_429029	Rv4_093708+Rv4_042130,Rv4_094938,Rv4_221855,Rv4_298460,Rv4_301822,Rv4_306232	Pisuviricota	c.0012	Sobelivirales	Solemoviridae
Rv4_026167	ND_048780+ND_046728,ND_047591,ND_054909,ND_047587,ND_054836	Rv4_026167+Rv4_024444,Rv4_025196,Rv4_031914	Pisuviricota	c.0012	Sobelivirales	Solemoviridae
Rv4_174932	ND_171627+ND_171567,ND_194804	Rv4_174932+Rv4_174867,Rv4_205098	Pisuviricota	c.0012	Sobelivirales	Solemoviridae
Rv4_024609	ND_046921+ND_046922	Rv4_024609+Rv4_024610	Pisuviricota	c.0012	Sobelivirales	Solemoviridae
Rv4_309200	ND_295291	Rv4_309200	Pisuviricota	c.0012	Sobelivirales	Solemoviridae
Rv4_302759	ND_289067	Rv4_302759	Pisuviricota	c.0012	Sobelivirales	Solemoviridae
Rv4_139933	ND_346291+ND_345777,ND_346181,ND_346487,ND_346911,ND_363520,ND_374357,ND_374843,ND_396517,ND_396711	Rv4_139933+Rv4_136942,Rv4_139809,Rv4_140555,Rv4_141435,Rv4_263812	Pisuviricota	c.0012	Sobelivirales	Solemoviridae
Rv4_303522	ND_289843	Rv4_303522	Pisuviricota	c.0012	Sobelivirales	Solemoviridae
Rv4_170827	ND_166983	Rv4_170827	Pisuviricota	c.0012	Sobelivirales	Solemoviridae
Rv4_318321	ND_386983	Rv4_318321	Pisuviricota	c.0012	Sobelivirales	Solemoviridae
ya2_JAAOEH010004752_1	ND_026627	ya2_JAAOEH010004752_1	Pisuviricota	c.0012	Sobelivirales	Solemoviridae
Rv4_035251	ND_058108	Rv4_035251	Pisuviricota	c.0012	Sobelivirales	Solemoviridae
Rv4_320300	ND_389834+ND_380990,ND_390159,ND_391083	Rv4_320300+Rv4_314109,Rv4_320534,Rv4_321263	Pisuviricota	c.0012	Sobelivirales	Solemoviridae
Rv4_155757	ND_149681+ND_416045	Rv4_155757	Pisuviricota	c.0012	Sobelivirales	Solemoviridae
Rv4_155570	ND_149495	Rv4_155570	Pisuviricota	c.0012	Sobelivirales	Solemoviridae
Rv4_322333	ND_070386+ND_068735,ND_073471,ND_340866,ND_342098,ND_344666,ND_344722	Rv4_322333+Rv4_123492,Rv4_125787,Rv4_130334,Rv4_130388,Rv4_322325,Rv4_322348	Pisuviricota	c.0012	Sobelivirales	Solemoviridae
Rv4_323066	ND_352349+ND_348902,ND_349992,ND_349994,ND_350106,ND_350277,ND_350496,ND_350520,ND_350709,ND_351871,ND_352669,ND_352707,ND_375651,ND_376088,ND_376455,ND_397286	Rv4_323066+Rv4_194112,Rv4_195278,Rv4_195280,Rv4_195404,Rv4_195830,Rv4_195854,Rv4_196051,Rv4_198490,Rv4_323055,Rv4_323061,Rv4_323069	Pisuviricota	c.0012	Sobelivirales	Solemoviridae
Rv4_202123	ND_355192+ND_352403,ND_352666,ND_366453	Rv4_202123+Rv4_195691,Rv4_198195,Rv4_198487	Pisuviricota	c.0012	Sobelivirales	Solemoviridae
Rv4_030627	ND_054020+ND_051075	Rv4_030627+Rv4_028123	Pisuviricota	c.0012	Sobelivirales	Solemoviridae
ya2_JAAOEH010028213_1	ND_027973	ya2_JAAOEH010028213_1	Pisuviricota	c.0012	Sobelivirales	Solemoviridae
Rv4_221340	ND_204964	Rv4_221340	Pisuviricota	c.0012	Sobelivirales	Solemoviridae
Rv4_237837	ND_220718+ND_424195	Rv4_237837+Rv4_238064	Pisuviricota	c.0012	Sobelivirales	Solemoviridae
Rv4_098662	ND_399170+ND_398889,ND_399095,ND_399419,ND_400345,ND_400923	Rv4_098662+Rv4_097583,Rv4_098386,Rv4_100034,Rv4_322578	Pisuviricota	c.0012	Sobelivirales	Solemoviridae
rv20_v2_417	ND_021278	rv20_v2_417	Pisuviricota	c.0012	Sobelivirales	Solemoviridae
Rv4_086585	ND_099024	Rv4_086585	Pisuviricota	c.0012	Sobelivirales	Solemoviridae
Rv4_297741	ND_284181+ND_412003	Rv4_297741+Rv4_156744	Pisuviricota	c.0012	Sobelivirales	Solemoviridae
Rv4_309194	ND_295284	Rv4_309194	Pisuviricota	c.0012	Sobelivirales	Solemoviridae
Rv4_133320	ND_125382+ND_133908	Rv4_133320+Rv4_142377	Pisuviricota	c.0012	Sobelivirales	Solemoviridae
Rv4_128408	ND_344342+ND_340199	Rv4_128408+Rv4_122760	Pisuviricota	c.0012	Sobelivirales	Solemoviridae
Rv4_017272	ND_043106	Rv4_017272	Pisuviricota	c.0012	Sobelivirales	Solemoviridae
rv20_v2_6404	ND_019293	rv20_v2_6404	Pisuviricota	c.0012	Sobelivirales	Solemoviridae
Rv4_322141	ND_043897+ND_030553	Rv4_322141+Rv4_005807	Pisuviricota	c.0012	Sobelivirales	Solemoviridae
Rv4_005659	ND_030395+ND_029126,ND_029085	Rv4_005659+Rv4_004514	Pisuviricota	c.0012	Sobelivirales	Solemoviridae
Rv4_300521	ND_286920	Rv4_300521	Pisuviricota	c.0012	Sobelivirales	Solemoviridae
Rv4_293310	ND_278805	Rv4_293310	Pisuviricota	c.0012	Sobelivirales	Solemoviridae
Rv4_211427	ND_361660+ND_362937	Rv4_211427+Rv4_253553	Pisuviricota	c.0012	Sobelivirales	Solemoviridae
Rv4_100339	ND_399492+ND_399573,ND_399568,ND_399581,ND_399591,ND_399974	Rv4_100339+Rv4_100637	Pisuviricota	c.0012	Sobelivirales	Solemoviridae
ya2_JAAOEH010001589_1	ND_024959	ya2_JAAOEH010001589_1	Pisuviricota	c.0012	Sobelivirales	Solemoviridae
ya2_JAAOEH010000832_1	ND_024404	ya2_JAAOEH010000832_1	Pisuviricota	c.0012	Sobelivirales	Solemoviridae
Rv4_024877	ND_047206+ND_103398,ND_248410	Rv4_024877+Rv4_094821,Rv4_268431	Pisuviricota	c.0012	Sobelivirales	Solemoviridae
Rv4_132483	ND_125203	Rv4_132483	Pisuviricota	c.0012	Sobelivirales	Solemoviridae
Rv4_093346	ND_101694	Rv4_093346	Pisuviricota	c.0012	Sobelivirales	Solemoviridae
ya2_JAAOEH010000726_1	ND_024317	ya2_JAAOEH010000726_1	Pisuviricota	c.0012	Sobelivirales	Solemoviridae
ya2_JAAOEH010012968_1	ND_027720+ND_145836	ya2_JAAOEH010012968_1+Rv4_152086	Pisuviricota	c.0012	Sobelivirales	Solemoviridae
ya2_JAAOEH010000759_1	ND_024347	ya2_JAAOEH010000759_1	Pisuviricota	c.0012	Sobelivirales	Solemoviridae
ya2_JAAOEH010005454_1	ND_026817	ya2_JAAOEH010005454_1	Pisuviricota	c.0012	Sobelivirales	Solemoviridae
ya2_JAAOEH010000783_1	ND_024367	ya2_JAAOEH010000783_1	Pisuviricota	c.0012	Sobelivirales	Solemoviridae
ya2_JAAOEH010002972_1	ND_025903+ND_059855,ND_061945	ya2_JAAOEH010002972_1+Rv4_036785,Rv4_038758	Pisuviricota	c.0012	Sobelivirales	Solemoviridae
Rv4_109931	ND_110433+ND_027820,ND_111068	Rv4_109931+Rv4_111258,ya2_JAAOEH010015175_1	Pisuviricota	c.0012	Sobelivirales	Solemoviridae
Rv4_161192	ND_155623	Rv4_161192	Pisuviricota	c.0012	Sobelivirales	Solemoviridae
Rv4_132449	ND_125162+ND_048552	Rv4_132449+Rv4_025965	Pisuviricota	c.0012	Sobelivirales	Solemoviridae
Rv4_108415	ND_109039+ND_104913,ND_109183	Rv4_108415+Rv4_104973	Pisuviricota	c.0012	Sobelivirales	Solemoviridae
Rv4_170462	ND_166603+ND_027567	Rv4_170462+ya2_JAAOEH010010670_1	Pisuviricota	c.0012	Sobelivirales	Solemoviridae
ya2_JAAOEH010017387_1	ND_027891	ya2_JAAOEH010017387_1	Pisuviricota	c.0012	Sobelivirales	Solemoviridae
Rv4_135276	ND_127496	Rv4_135276	Pisuviricota	c.0012	Sobelivirales	Solemoviridae
ya2_JAAOEH010017710_1	ND_027896	ya2_JAAOEH010017710_1	Pisuviricota	c.0012	Sobelivirales	Solemoviridae
ya2_JAAOEH010006482_1	ND_027066	ya2_JAAOEH010006482_1	Pisuviricota	c.0012	Sobelivirales	Solemoviridae
ya2_JAAOEH010001831_1	ND_025142	ya2_JAAOEH010001831_1	Pisuviricota	c.0012	Sobelivirales	Solemoviridae
ya2_JAAOEH010001373_1	ND_024791	ya2_JAAOEH010001373_1	Pisuviricota	c.0012	Sobelivirales	Solemoviridae
Rv4_110091	ND_110633	Rv4_110091	Pisuviricota	c.0012	Sobelivirales	Solemoviridae
Rv4_026002	ND_048592	Rv4_026002	Pisuviricota	c.0012	Sobelivirales	Solemoviridae
ya2_JAAOEH010000743_1	ND_024334	ya2_JAAOEH010000743_1	Pisuviricota	c.0012	Sobelivirales	Solemoviridae
Rv4_111387	ND_111218+ND_059558,ND_060713,ND_062020,ND_110537,ND_110698,ND_110737	Rv4_111387+Rv4_036520,Rv4_037529,Rv4_038822,Rv4_110016	Pisuviricota	c.0012	Sobelivirales	Solemoviridae
Rv4_270732	ND_250995+ND_249724,ND_250440	Rv4_270732+Rv4_269665	Pisuviricota	c.0012	Sobelivirales	Solemoviridae
Rv4_024755	ND_047079	Rv4_024755	Pisuviricota	c.0012	Sobelivirales	Solemoviridae
Rv4_005042	ND_029694+ND_030958,ND_043658,ND_030740	Rv4_005042+Rv4_006135,Rv4_017779	Pisuviricota	c.0012	Sobelivirales	Solemoviridae
Rv4_025831	ND_048395+ND_047164,ND_047196,ND_047743,ND_054928	Rv4_025831+Rv4_024835,Rv4_024867,Rv4_025308,Rv4_031931	Pisuviricota	c.0012	Sobelivirales	Solemoviridae
Rv4_005793	ND_030538+ND_028130,ND_028389,ND_029863,ND_107149	Rv4_005793+Rv4_003684,Rv4_003865,Rv4_005189,Rv4_106944	Pisuviricota	c.0012	Sobelivirales	Solemoviridae
ya2_JAAOEH010005158_1	ND_026748	ya2_JAAOEH010005158_1	Pisuviricota	c.0012	Sobelivirales	Solemoviridae
ya2_JAAOEH010003180_1	ND_026001	ya2_JAAOEH010003180_1	Pisuviricota	c.0012	Sobelivirales	Solemoviridae
ya2_JAAOEH010002266_1	ND_025457	ya2_JAAOEH010002266_1	Pisuviricota	c.0012	Sobelivirales	Solemoviridae
ya2_JAAOEH010021264_1	ND_027944	ya2_JAAOEH010021264_1	Pisuviricota	c.0012	Sobelivirales	Solemoviridae
Rv4_167471	ND_163028	Rv4_167471	Pisuviricota	c.0012	Sobelivirales	Solemoviridae
ya2_JAAOEH010002808_1	ND_025813	ya2_JAAOEH010002808_1	Pisuviricota	c.0012	Sobelivirales	Solemoviridae
ya2_JAAOEH010015562_1	ND_027840	ya2_JAAOEH010015562_1	Pisuviricota	c.0012	Sobelivirales	Solemoviridae
ya2_JAAOEH010004776_1	ND_026636	ya2_JAAOEH010004776_1	Pisuviricota	c.0012	Sobelivirales	Solemoviridae
ya2_JAAOEH010000873_1	ND_024438	ya2_JAAOEH010000873_1	Pisuviricota	c.0012	Sobelivirales	Solemoviridae
ya2_JAAOEH010010642_1	ND_027563	ya2_JAAOEH010010642_1	Pisuviricota	c.0012	Sobelivirales	Solemoviridae
Rv4_244484	ND_227328+ND_212513,ND_218796,ND_226009,ND_218805	Rv4_244484+Rv4_229861,Rv4_236139,Rv4_243407,ND_218805.290-346.fr-3	Pisuviricota	c.0012	Sobelivirales	Solemoviridae
ya2_JAAOEH010001512_1	ND_024900	ya2_JAAOEH010001512_1	Pisuviricota	c.0012	Sobelivirales	Solemoviridae
ya2_JAAOEH010002343_1	ND_025506	ya2_JAAOEH010002343_1	Pisuviricota	c.0012	Sobelivirales	Solemoviridae
ya2_JAAOEH010003042_1	ND_025937	ya2_JAAOEH010003042_1	Pisuviricota	c.0012	Sobelivirales	Solemoviridae
ya2_JAAOEH010008304_1	ND_027357	ya2_JAAOEH010008304_1	Pisuviricota	c.0012	Sobelivirales	Solemoviridae
Rv4_165153	ND_160112+ND_161284,ND_162296,ND_162927,ND_164804,ND_166384,ND_190758,ND_160868,ND_162695,ND_162721,ND_190810	Rv4_165153+Rv4_165986,Rv4_166818,Rv4_167375,Rv4_168927,Rv4_170252,Rv4_191084	Pisuviricota	c.0012	Sobelivirales	Solemoviridae
ya2_JAAOEH010000828_1	ND_024401+ND_349725	ya2_JAAOEH010000828_1+Rv4_194984	Pisuviricota	c.0012	Sobelivirales	Solemoviridae
ya2_JAAOEH010001542_1	ND_024922	ya2_JAAOEH010001542_1	Pisuviricota	c.0012	Sobelivirales	Solemoviridae
Rv4_004387	ND_028986+ND_043352	Rv4_004387+Rv4_017501	Pisuviricota	c.0012	Sobelivirales	Solemoviridae
Rv4_170238	ND_166370	Rv4_170238	Pisuviricota	c.0012	Sobelivirales	Solemoviridae
Rv4_063868	ND_082326+ND_085570,ND_085574,ND_090350	Rv4_063868+Rv4_066322,Rv4_066326,Rv4_074686	Pisuviricota	c.0012	Sobelivirales	Solemoviridae
ya2_JAAOEH010002635_1	ND_025704	ya2_JAAOEH010002635_1	Pisuviricota	c.0012	Sobelivirales	Solemoviridae
Rv4_124497	ND_341416	Rv4_124497	Pisuviricota	c.0012	Sobelivirales	Solemoviridae
ya2_JAAOEH010002036_1	ND_025296	ya2_JAAOEH010002036_1	Pisuviricota	c.0012	Sobelivirales	Solemoviridae
ya2_JAAOEH010011053_1	ND_027595+ND_166903	ya2_JAAOEH010011053_1+Rv4_000808	Pisuviricota	c.0012	Sobelivirales	Solemoviridae
ya2_JAAOEH010013029_1	ND_027725	ya2_JAAOEH010013029_1	Pisuviricota	c.0012	Sobelivirales	Solemoviridae
ya2_JAAOEH010001842_1	ND_025150+ND_168799	ya2_JAAOEH010001842_1+Rv4_172310	Pisuviricota	c.0012	Sobelivirales	Solemoviridae	Clinch_sobemo-like_virus_1
Rv4_094989	ND_103609+ND_101557,ND_326941,ND_336091,ND_336092,ND_395747	Rv4_094989+Rv4_093235,Rv4_095555,Rv4_110750,Rv4_110751	Pisuviricota	c.0012	Sobelivirales	Solemoviridae
Rv4_078641	ND_094271	Rv4_078641	Pisuviricota	c.0012	Sobelivirales	Solemoviridae
Rv4_212382	ND_362326+ND_019829,ND_060795,ND_061475,ND_061564,ND_067446,ND_093509,ND_093937,ND_101560,ND_102416,ND_195542,ND_196248,ND_308290,ND_308669,ND_309022,ND_310905,ND_311134,ND_311698,ND_312331,ND_340845,ND_340898,ND_341958,ND_342008,ND_342108,ND_342583,ND_342717,ND_343109,ND_344775,ND_345061,ND_345156,ND_345289,ND_358319,ND_358362,ND_358402,ND_358458,ND_358530,ND_358660,ND_358795,ND_358814,ND_358871,ND_358979,ND_359007,ND_359057,ND_359154,ND_359235,ND_359438,ND_359525,ND_359639,ND_359641,ND_359699,ND_359864,ND_359867,ND_360062,ND_360237,ND_360309,ND_360590,ND_360600,ND_360955,ND_361166,ND_362422,ND_362472,ND_362583,ND_362706,ND_362726,ND_362798,ND_362833,ND_374649,ND_374792,ND_377739,ND_377778,ND_394120,ND_395227,ND_048740,ND_060800,ND_061552,ND_061700,ND_196336,ND_371927,ND_372233,ND_377055,ND_377106,ND_377126,ND_377263,ND_377270,ND_377331,ND_377377,ND_377407,ND_377435,ND_377450,ND_377509,ND_377548,ND_377575,ND_377711,ND_377766,ND_377813,ND_377952,ND_377974,ND_378029,ND_378050,ND_394609,ND_394716,ND_394845,ND_394873,ND_394911,ND_394941,ND_395042,ND_395145,ND_395172,ND_395198,ND_395214,ND_395283,ND_395314,ND_340183	Rv4_212382+ND_377739.1-36.fr2,Rv4_002963,Rv4_037603,Rv4_038127,Rv4_038203,Rv4_046105,Rv4_046513,Rv4_046888,Rv4_048866,Rv4_049112,Rv4_049710,Rv4_050395,Rv4_050977,Rv4_078022,Rv4_078345,Rv4_093238,Rv4_093922,Rv4_123471,Rv4_123528,Rv4_123536,Rv4_124428,Rv4_125638,Rv4_125691,Rv4_125798,Rv4_126348,Rv4_126504,Rv4_126942,Rv4_130302,Rv4_130444,Rv4_132615,Rv4_132719,Rv4_132868,Rv4_206749,Rv4_207471,Rv4_207519,Rv4_207559,Rv4_207616,Rv4_207696,Rv4_207839,Rv4_207990,Rv4_208009,Rv4_208069,Rv4_208187,Rv4_208215,Rv4_208271,Rv4_208368,Rv4_208461,Rv4_208673,Rv4_208768,Rv4_208885,Rv4_208887,Rv4_208958,Rv4_209146,Rv4_209149,Rv4_209370,Rv4_209561,Rv4_209641,Rv4_210123,Rv4_210134,Rv4_210567,Rv4_210596,Rv4_210895,Rv4_212484,Rv4_212493,Rv4_212552,Rv4_212675,Rv4_212812,Rv4_212831,Rv4_212913,Rv4_212949,rv20_v2_6939,Rv4_122742	Pisuviricota	c.0012	Sobelivirales	Solemoviridae	Norway_luteo-like_virus_4
Rv4_127382	ND_343506	Rv4_127382	Pisuviricota	c.0012	Sobelivirales	Solemoviridae
ya2_JAAOEH010000697_1	ND_024294	ya2_JAAOEH010000697_1	Pisuviricota	c.0012	Sobelivirales	Solemoviridae
Rv4_049745	ND_311730+ND_103582,ND_308279,ND_308633,ND_309082,ND_309088,ND_310891,ND_310944,ND_312357	Rv4_049745+Rv4_046094,Rv4_046474,Rv4_046953,Rv4_046960,Rv4_048853,Rv4_048913,Rv4_051003,Rv4_094969	Pisuviricota	c.0012	Sobelivirales	Solemoviridae
ya2_JAAOEH010001148_1	ND_024632	ya2_JAAOEH010001148_1	Pisuviricota	c.0012	Sobelivirales	Solemoviridae
Rv4_316644	ND_384757+ND_252521,ND_254545,ND_255319,ND_255627,ND_256897,ND_261728,ND_264752,ND_264767,ND_265832,ND_267388,ND_268562,ND_272851,ND_252929,ND_255704,ND_258664,ND_259879,ND_262323,ND_263513,ND_263729,ND_265017,ND_267187,ND_268654,ND_268725,ND_270770,ND_275391	Rv4_316644+Rv4_272146,Rv4_273745,Rv4_274477,Rv4_274714,Rv4_275789,Rv4_279661,Rv4_282097,Rv4_282104,Rv4_282942,Rv4_284146,Rv4_285125,Rv4_288509	Pisuviricota	c.0012	Sobelivirales	Solemoviridae
ya2_JAAOEH010001474_1	ND_024870	ya2_JAAOEH010001474_1	Pisuviricota	c.0012	Sobelivirales	Solemoviridae
Rv4_170739	ND_166891	Rv4_170739	Pisuviricota	c.0012	Sobelivirales	Solemoviridae
Rv4_171581	ND_167859+ND_160580,ND_162629,ND_163668,ND_190823	Rv4_171581+Rv4_000906,Rv4_165520,Rv4_167105,Rv4_168056	Pisuviricota	c.0012	Sobelivirales	Solemoviridae		protist(?)
rv20_v2_6105	ND_018994	rv20_v2_6105	Pisuviricota	c.0012	Sobelivirales	Solemoviridae
ya2_JAAOEH010002732_1	ND_025760+ND_043256	ya2_JAAOEH010002732_1+Rv4_017411	Pisuviricota	c.0012	Sobelivirales	Solemoviridae
Rv4_161223	ND_155653	Rv4_161223	Pisuviricota	c.0012	Sobelivirales	Solemoviridae
ya2_JAAOEH010001256_1	ND_024706	ya2_JAAOEH010001256_1	Pisuviricota	c.0012	Sobelivirales	Solemoviridae
ya2_JAAOEH010001740_1	ND_025071	ya2_JAAOEH010001740_1	Pisuviricota	c.0012	Sobelivirales	Solemoviridae
Rv4_167714	ND_163280+ND_043914,ND_160319	Rv4_167714+Rv4_017982,Rv4_165337	Pisuviricota	c.0012	Sobelivirales	Solemoviridae
Rv4_167373	ND_162925	Rv4_167373	Pisuviricota	c.0012	Sobelivirales	Solemoviridae
ya2_JAAOEH010002146_1	ND_025374	ya2_JAAOEH010002146_1	Pisuviricota	c.0012	Sobelivirales	Solemoviridae
ya2_JAAOEH010000702_1	ND_024298	ya2_JAAOEH010000702_1	Pisuviricota	c.0012	Sobelivirales	Solemoviridae
Rv4_131388	ND_124009+ND_126399,ND_130260,ND_132064,ND_123972,ND_132105	Rv4_131388+Rv4_134221,Rv4_137935,Rv4_139975	Pisuviricota	c.0012	Sobelivirales	Solemoviridae
ya2_JAAOEH010004941_1	ND_026683	ya2_JAAOEH010004941_1	Pisuviricota	c.0012	Sobelivirales	Solemoviridae
Rv4_138006	ND_130339+ND_126477	Rv4_138006+Rv4_134288	Pisuviricota	c.0012	Sobelivirales	Solemoviridae
Rv4_000806	ND_166805	Rv4_000806	Pisuviricota	c.0012	Sobelivirales	Solemoviridae
ya2_JAAOEH010000732_1	ND_024323	ya2_JAAOEH010000732_1	Pisuviricota	c.0012	Sobelivirales	Solemoviridae	Forsythia_suspensa_luteo-like_virus
Rv4_161286	ND_155716	Rv4_161286	Pisuviricota	c.0012	Sobelivirales	Solemoviridae
ya2_JAAOEH010001181_1	ND_024654+ND_350088,ND_397844	ya2_JAAOEH010001181_1+Rv4_195386	Pisuviricota	c.0012	Sobelivirales	Solemoviridae
ya2_JAAOEH010007717_1	ND_027270	ya2_JAAOEH010007717_1	Pisuviricota	c.0012	Sobelivirales	Solemoviridae
Rv4_137933	ND_130258	Rv4_137933	Pisuviricota	c.0012	Sobelivirales	Solemoviridae
Rv4_168769	ND_164634	Rv4_168769	Pisuviricota	c.0012	Sobelivirales	Solemoviridae
Rv4_134263	ND_126446+ND_130276,ND_130303	Rv4_134263+Rv4_137949,Rv4_137973	Pisuviricota	c.0012	Sobelivirales	Solemoviridae
Rv4_036741	ND_059810	Rv4_036741	Pisuviricota	c.0012	Sobelivirales	Solemoviridae
ya2_JAAOEH010019154_1	ND_027919	ya2_JAAOEH010019154_1	Pisuviricota	c.0012	Sobelivirales	Solemoviridae
ya2_JAAOEH010000728_1	ND_024319+ND_029008,ND_030357,ND_043900,ND_044356	ya2_JAAOEH010000728_1+Rv4_004407,Rv4_005625,Rv4_017974,Rv4_018363	Pisuviricota	c.0012	Sobelivirales	Solemoviridae
ya2_JAAOEH010001427_1	ND_024831	ya2_JAAOEH010001427_1	Pisuviricota	c.0012	Sobelivirales	Solemoviridae
ya2_JAAOEH010003139_1	ND_025985	ya2_JAAOEH010003139_1	Pisuviricota	c.0012	Sobelivirales	Solemoviridae
Rv4_005247	ND_029931	Rv4_005247	Pisuviricota	c.0012	Sobelivirales	Solemoviridae
ya2_JAAOEH010001084_1	ND_024595	ya2_JAAOEH010001084_1	Pisuviricota	c.0012	Sobelivirales	Solemoviridae
ya2_JAAOEH010004892_1	ND_026670	ya2_JAAOEH010004892_1	Pisuviricota	c.0012	Sobelivirales	Solemoviridae
Rv4_270777	ND_251041	Rv4_270777	Pisuviricota	c.0012	Sobelivirales	Solemoviridae
ya2_JAAOEH010015414_1	ND_027833	ya2_JAAOEH010015414_1	Pisuviricota	c.0012	Sobelivirales	Solemoviridae
Rv4_271209	ND_251478+ND_250597	Rv4_271209+Rv4_270356	Pisuviricota	c.0012	Sobelivirales	Solemoviridae
ya2_JAAOEH010012618_1	ND_027700	ya2_JAAOEH010012618_1	Pisuviricota	c.0012	Sobelivirales	Solemoviridae
ya2_JAAOEH010000938_1	ND_024487	ya2_JAAOEH010000938_1	Pisuviricota	c.0012	Sobelivirales	Solemoviridae
Rv4_075878	ND_091422+ND_087258	Rv4_075878+Rv4_067585	Pisuviricota	c.0012	Sobelivirales	Solemoviridae
Rv4_043839	ND_306636+ND_064307,ND_065834,ND_065916,ND_066331,ND_306401,ND_307226,ND_395872,ND_395948	Rv4_043839+Rv4_041577,Rv4_042947,Rv4_043168,Rv4_043228,Rv4_043527,Rv4_044830	Pisuviricota	c.0012	Sobelivirales	Solemoviridae
Rv4_092156	ND_100082+ND_100005	Rv4_092156+Rv4_092079	Pisuviricota	c.0012	Sobelivirales	Solemoviridae
Rv4_115411	ND_113615	Rv4_115411	Pisuviricota	c.0012	Sobelivirales	Solemoviridae		protist(?)
Rv4_115745	ND_114043+ND_112189,ND_112686,ND_113282,ND_115066,ND_112100,ND_112164,ND_113566,ND_115153	Rv4_115745+Rv4_114161,Rv4_114644,Rv4_115123,Rv4_118052	Pisuviricota	c.0012	Sobelivirales	Solemoviridae
Rv4_115037	ND_113179+ND_112052,ND_112428,ND_112605,ND_113320,ND_113973,ND_114433,ND_114959,ND_122001,ND_124194,ND_112019,ND_112293,ND_112724,ND_113216,ND_113256,ND_113710,ND_113715,ND_115185,ND_122366,ND_124439	Rv4_115037+Rv4_114056,Rv4_114423,Rv4_114572,Rv4_115155,Rv4_115691,Rv4_116278,Rv4_117960,Rv4_129144,Rv4_131557	Pisuviricota	c.0012	Sobelivirales	Solemoviridae		protist(?)
Rv4_117909	ND_114903+ND_112690,ND_113140,ND_113203,ND_113472,ND_113899,ND_115142,ND_122397,ND_300142,ND_300287,ND_300349,ND_300364,ND_300521,ND_300553,ND_300692,ND_300837,ND_300871,ND_301765,ND_302019,ND_302119,ND_302292,ND_302378,ND_302419,ND_302511,ND_302514,ND_302554,ND_302580,ND_302657,ND_302712,ND_302722,ND_302814,ND_302979,ND_303023,ND_303151,ND_303153,ND_303476,ND_303663,ND_312166,ND_319422,ND_319499,ND_319658,ND_319724,ND_319818,ND_319882,ND_319992,ND_320087,ND_320147,ND_320233,ND_320354,ND_320409,ND_320527,ND_320650,ND_320696,ND_320842,ND_320952,ND_321005,ND_321083,ND_321226,ND_321359,ND_321439,ND_321529,ND_321719,ND_321903,ND_321904,ND_366991,ND_367009,ND_367024,ND_367051,ND_367653,ND_367750,ND_367786,ND_367796,ND_405013,ND_319288,ND_403702,ND_404654,ND_405048,ND_404979,ND_403985,ND_404738,ND_371257,ND_372902,ND_404349,ND_404501,ND_403675,ND_370789,ND_370820,ND_370837,ND_371020,ND_371101,ND_372603,ND_372696,ND_372913,ND_403851,ND_404119,ND_404560,ND_404726	Rv4_117909+Rv4_000506,Rv4_001680,Rv4_002072,Rv4_002087,Rv4_020525,Rv4_020677,Rv4_020749,Rv4_020763,Rv4_020928,Rv4_020962,Rv4_021120,Rv4_021285,Rv4_021320,Rv4_022281,Rv4_022315,Rv4_022513,Rv4_022561,Rv4_022850,Rv4_022940,Rv4_022943,Rv4_022986,Rv4_023086,Rv4_023089,Rv4_023138,Rv4_023167,Rv4_023248,Rv4_023309,Rv4_023319,Rv4_023389,Rv4_023419,Rv4_023602,Rv4_023646,Rv4_023784,Rv4_023786,Rv4_031480,Rv4_031671,Rv4_050668,Rv4_077471,Rv4_083055,Rv4_083229,Rv4_083307,Rv4_083486,Rv4_083555,Rv4_083671,Rv4_083773,Rv4_083795,Rv4_083838,Rv4_083928,Rv4_083944,Rv4_084058,Rv4_084117,Rv4_084252,Rv4_084384,Rv4_084429,Rv4_084589,Rv4_084708,Rv4_084766,Rv4_084859,Rv4_085008,Rv4_085155,Rv4_085250,Rv4_085350,Rv4_085559,Rv4_085777,Rv4_085778,Rv4_114648,Rv4_115057,Rv4_115291,Rv4_115637,Rv4_118107,Rv4_129436,Rv4_002067	Pisuviricota	c.0012	Sobelivirales	Solemoviridae		protist(?)
Rv4_080538	ND_096439+ND_095374	Rv4_080538+Rv4_079580	Pisuviricota	c.0012	Sobelivirales	Solemoviridae
Rv4_022889	ND_371134	Rv4_022889	Pisuviricota	c.0012	Sobelivirales	Solemoviridae
Rv4_080467	ND_096367+ND_097602,ND_096257,ND_097617	Rv4_080467+Rv4_081618,Rv4_081632	Pisuviricota	c.0012	Sobelivirales	Solemoviridae
Rv4_052073	ND_068366+ND_024413,ND_068742,ND_069276,ND_070301,ND_070357,ND_070411,ND_073941,ND_073953,ND_311251,ND_311257	Rv4_052073+Rv4_049241,Rv4_049247,Rv4_052354,Rv4_052767,Rv4_053582,Rv4_053631,Rv4_053675,Rv4_056479,Rv4_056491,ya2_JAAOEH010000842_1	Pisuviricota	c.0012	Sobelivirales	Solemoviridae
ya2_JAAOEH010004597_1	ND_026583	ya2_JAAOEH010004597_1	Pisuviricota	c.0012	Sobelivirales	Solemoviridae
ya2_JAAOEH010000951_1	ND_024496	ya2_JAAOEH010000951_1	Pisuviricota	c.0012	Sobelivirales	Solemoviridae
ya2_JAAOEH010002219_1	ND_025428	ya2_JAAOEH010002219_1	Pisuviricota	c.0012	Sobelivirales	Solemoviridae
ya2_JAAOEH010000931_1	ND_024482	ya2_JAAOEH010000931_1	Pisuviricota	c.0012	Sobelivirales	Solemoviridae
ya2_JAAOEH010002000_1	ND_025273	ya2_JAAOEH010002000_1	Pisuviricota	c.0012	Sobelivirales	Solemoviridae
ya2_JAAOEH010000087_1	ND_023764	ya2_JAAOEH010000087_1	Pisuviricota	c.0012	Sobelivirales	Solemoviridae
Rv4_017175	ND_043000	Rv4_017175	Pisuviricota	c.0012	Sobelivirales	Solemoviridae
Rv4_018097	ND_044045+ND_029210,ND_029707,ND_030560,ND_029090	Rv4_018097+Rv4_004589,Rv4_005054,Rv4_005814	Pisuviricota	c.0012	Sobelivirales	Solemoviridae
Rv4_080889	ND_096823+ND_197258	Rv4_080889+Rv4_213566	Pisuviricota	c.0012	Sobelivirales	Solemoviridae
Rv4_270776	ND_251040+ND_250501	Rv4_270776	Pisuviricota	c.0012	Sobelivirales	Solemoviridae
Rv4_054976	ND_072040	Rv4_054976	Pisuviricota	c.0012	Sobelivirales	Solemoviridae
Rv4_210418	ND_360811+ND_357302,ND_357399,ND_357557,ND_357816,ND_358017,ND_358140,ND_360387,ND_361220,ND_361321,ND_361474,ND_361595,ND_361797,ND_361924,ND_362878,ND_377837,ND_377857,ND_402808	Rv4_210418+Rv4_205952,Rv4_206053,Rv4_206220,Rv4_206484,Rv4_207117,Rv4_207250,Rv4_209822,Rv4_210959,Rv4_211070,Rv4_211227,Rv4_211363,Rv4_211575,Rv4_211708,Rv4_253496	Pisuviricota	c.0012	Sobelivirales	Solemoviridae
ya2_JAAOEH010000813_1	ND_024390	ya2_JAAOEH010000813_1	Pisuviricota	c.0012	Sobelivirales	Solemoviridae
ya2_JAAOEH010000853_1	ND_024422	ya2_JAAOEH010000853_1	Pisuviricota	c.0012	Sobelivirales	Solemoviridae
Rv4_107612	ND_107967	Rv4_107612	Pisuviricota	c.0012	Sobelivirales	Solemoviridae
Rv4_271837	ND_252184	Rv4_271837	Pisuviricota	c.0012	Sobelivirales	Solemoviridae
Rv4_271568	ND_251876	Rv4_271568	Pisuviricota	c.0012	Sobelivirales	Solemoviridae
ya2_JAAOEH010001053_1	ND_024576	ya2_JAAOEH010001053_1	Pisuviricota	c.0012	Sobelivirales	Solemoviridae
Rv4_004926	ND_029571+ND_028912,ND_030472,ND_043849,ND_028942,ND_043662	Rv4_004926+Rv4_004319,Rv4_005733,Rv4_017933	Pisuviricota	c.0012	Sobelivirales	Solemoviridae
ya2_JAAOEH010004294_1	ND_026474	ya2_JAAOEH010004294_1	Pisuviricota	c.0012	Sobelivirales	Solemoviridae
Rv4_166983	ND_162488	Rv4_166983	Pisuviricota	c.0012	Sobelivirales	Solemoviridae
Rv4_226428	ND_209338	Rv4_226428	Pisuviricota	c.0012	Sobelivirales	Solemoviridae
ya2_JAAOEH010005799_1	ND_026897	ya2_JAAOEH010005799_1	Pisuviricota	c.0012	Sobelivirales	Solemoviridae
Rv4_078347	ND_093940+ND_047155,ND_061597	Rv4_078347+Rv4_024828	Pisuviricota	c.0012	Sobelivirales	Solemoviridae
Rv4_081327	ND_097307	Rv4_081327	Pisuviricota	c.0012	Sobelivirales	Solemoviridae
Rv4_115535	ND_113773+ND_113279,ND_114964,ND_115022	Rv4_115535+Rv4_115120	Pisuviricota	c.0012	Sobelivirales	Solemoviridae
Rv4_084590	ND_320843+ND_300477	Rv4_084590+Rv4_020878	Pisuviricota	c.0012	Sobelivirales	Solemoviridae
Rv4_114749	ND_112810+ND_122263,ND_112701	Rv4_114749+Rv4_129343	Pisuviricota	c.0012	Sobelivirales	Solemoviridae
Rv4_270010	ND_250100+ND_252250	Rv4_270010+Rv4_271886	Pisuviricota	c.0012	Sobelivirales	Solemoviridae
Rv4_179906	ND_177793+ND_178738,ND_178758,ND_185433,ND_178703	Rv4_179906+Rv4_180628,Rv4_180638,Rv4_185910	Pisuviricota	c.0012	Sobelivirales	Solemoviridae
Rv4_180717	ND_178852+ND_173940,ND_175165,ND_177197,ND_182056	Rv4_180717+Rv4_176964,Rv4_177840,Rv4_179413,Rv4_183266	Pisuviricota	c.0012	Sobelivirales	Solemoviridae
Rv4_322070	ND_392096	Rv4_322070	Pisuviricota	c.0012	Sobelivirales	Solemoviridae
Rv4_220099	ND_203962+ND_220801	Rv4_220099+Rv4_237924	Pisuviricota	c.0012	Sobelivirales	Solemoviridae
Rv4_219217	ND_202974	Rv4_219217	Pisuviricota	c.0012	Sobelivirales	Solemoviridae
Rv4_180436	ND_178496+ND_112875,ND_113070,ND_174853,ND_183060,ND_184063,ND_184906,ND_112454	Rv4_180436+Rv4_002330,Rv4_114951,Rv4_177619,Rv4_184050,Rv4_184831,Rv4_185488	Pisuviricota	c.0012	Sobelivirales	Solemoviridae
Rv4_108479	ND_109116	Rv4_108479	Pisuviricota	c.0012	Sobelivirales	Solemoviridae
Rv4_104256	ND_104118+ND_106251,ND_106360,ND_107997	Rv4_104256+Rv4_106256	Pisuviricota	c.0012	Sobelivirales	Solemoviridae
Rv4_197763	ND_352011+ND_348999	Rv4_197763+Rv4_194210	Pisuviricota	c.0012	Sobelivirales	Solemoviridae
Rv4_116881	ND_338756+ND_026003	Rv4_116881+ya2_JAAOEH010003183_1	Pisuviricota	c.0012	Sobelivirales	Solemoviridae
Rv4_110125	ND_110673+ND_110867	Rv4_110125+Rv4_111079	Pisuviricota	c.0012	Sobelivirales	Solemoviridae
Rv4_189895	ND_189654+ND_190495	Rv4_189895+Rv4_190883	Pisuviricota	c.0012	Sobelivirales	Solemoviridae		protist(?)
Rv4_106736	ND_106860+ND_104599,ND_108773,ND_109030	Rv4_106736+Rv4_104631,Rv4_108230,Rv4_108408	Pisuviricota	c.0012	Sobelivirales	Solemoviridae
Rv4_097593	ND_328853+ND_328308,ND_328310,ND_328465,ND_329271,ND_329726,ND_329857,ND_330125,ND_330407,ND_330638,ND_331010,ND_334224,ND_334312,ND_334478,ND_334602,ND_336967,ND_366146,ND_373445,ND_373303,ND_373317,ND_373354,ND_373373,ND_373379,ND_373424,ND_373541,ND_373852,ND_373897,ND_373916,ND_374072,ND_374105,ND_374255,ND_398981,ND_399132,ND_399417	Rv4_097593+ND_373445.1-43.fr3,Rv4_097006,Rv4_097008,Rv4_097162,Rv4_098052,Rv4_098549,Rv4_098690,Rv4_098981,Rv4_099285,Rv4_099531,Rv4_099929,Rv4_103373,Rv4_103467,Rv4_103655,Rv4_103793,Rv4_112000,Rv4_112597,ND_398981.469-506.fr-3	Pisuviricota	c.0012	Sobelivirales	Solemoviridae
Rv4_000752	ND_157909	Rv4_000752	Pisuviricota	c.0012	Sobelivirales	Solemoviridae
Rv4_105871	ND_105758	Rv4_105871	Pisuviricota	c.0012	Sobelivirales	Solemoviridae
Rv4_033170	ND_304262+ND_307143,ND_307947,ND_371409,ND_371420,ND_371440,ND_405091	Rv4_033170+Rv4_044575,Rv4_045603	Pisuviricota	c.0012	Sobelivirales	Solemoviridae
ya2_JAAOEH010000875_1	ND_024440	ya2_JAAOEH010000875_1	Pisuviricota	c.0012	Sobelivirales	Solemoviridae
Rv4_155566	ND_149490	Rv4_155566	Pisuviricota	c.0012	Sobelivirales	Solemoviridae
Rv4_079601	ND_095397+ND_096619	Rv4_079601+Rv4_080702	Pisuviricota	c.0012	Sobelivirales	Solemoviridae
Rv4_227225	ND_209980+ND_117924,ND_186350,ND_205486,ND_209430,ND_210458,ND_216770,ND_238242,ND_427332,ND_427370,ND_205982,ND_412059,ND_423192	Rv4_227225+Rv4_120111,Rv4_186701,Rv4_222044,Rv4_226537,Rv4_227780,Rv4_234366,Rv4_254887,Rv4_296747,Rv4_296865	Pisuviricota	c.0012	Sobelivirales	Solemoviridae
Rv4_114640	ND_112682	Rv4_114640	Pisuviricota	c.0012	Sobelivirales	Solemoviridae		protist(?)
Rv4_000077	ND_047098	Rv4_000077	Pisuviricota	c.0012	Sobelivirales	Solemoviridae
Rv4_115696	ND_113979+ND_112358,ND_112664,ND_113012,ND_113504,ND_115108,ND_115203,ND_122196,ND_122234,ND_114001,ND_114451,ND_114034	Rv4_115696+Rv4_114294,Rv4_114623,Rv4_114910,Rv4_115320,Rv4_118082,Rv4_118158,Rv4_129284,Rv4_129318	Pisuviricota	c.0012	Sobelivirales	Solemoviridae
Rv4_024888	ND_047217	Rv4_024888	Pisuviricota	c.0012	Sobelivirales	Solemoviridae
ya2_JAAOEH010015243_1	ND_027824	ya2_JAAOEH010015243_1	Pisuviricota	c.0012	Sobelivirales	Solemoviridae
Rv4_183586	ND_182485+ND_035171,ND_045817,ND_045973,ND_046048,ND_174415,ND_175177,ND_175808,ND_175849,ND_177272,ND_180101,ND_180219,ND_181604,ND_182600,ND_182656,ND_184548,ND_203542,ND_414333,ND_045313,ND_045905,ND_180210,ND_407248,ND_430856	Rv4_183586+Rv4_010327,Rv4_019913,Rv4_020072,Rv4_020156,Rv4_177301,Rv4_177852,Rv4_178368,Rv4_178403,Rv4_179475,Rv4_181773,Rv4_181867,Rv4_182961,Rv4_183689,Rv4_183726,Rv4_185188,Rv4_187031,Rv4_219694	Pisuviricota	c.0012	Sobelivirales	Solemoviridae		protist(?)
ya2_JAAOEH010014845_1	ND_027811	ya2_JAAOEH010014845_1	Pisuviricota	c.0012	Sobelivirales	Solemoviridae
Rv4_270154	ND_250282+ND_251511	Rv4_270154+Rv4_271241	Pisuviricota	c.0012	Sobelivirales	Solemoviridae
Rv4_139592	ND_131991	Rv4_139592	Pisuviricota	c.0012	Sobelivirales	Solemoviridae
Rv4_105833	ND_105713+ND_348460,ND_351255	Rv4_105833+Rv4_193635,Rv4_196778	Pisuviricota	c.0012	Sobelivirales	Solemoviridae
Rv4_106921	ND_107120+ND_350600,ND_398292	Rv4_106921+Rv4_195941	Pisuviricota	c.0012	Sobelivirales	Solemoviridae
Rv4_110197	ND_110761+ND_111078	Rv4_110197+Rv4_111265	Pisuviricota	c.0012	Sobelivirales	Solemoviridae
Rv4_270745	ND_251009	Rv4_270745	Pisuviricota	c.0012	Sobelivirales	Solemoviridae
Rv4_271119	ND_251387	Rv4_271119	Pisuviricota	c.0012	Sobelivirales	Solemoviridae
Rv4_166633	ND_162107	Rv4_166633	Pisuviricota	c.0012	Sobelivirales	Solemoviridae		protist(?)
ya2_JAAOEH010002293_1	ND_025472	ya2_JAAOEH010002293_1	Pisuviricota	c.0012	Sobelivirales	Solemoviridae
Rv4_313209	ND_379662+ND_155760,ND_156021	Rv4_313209+Rv4_161330,Rv4_161588	Pisuviricota	c.0012	Sobelivirales	Solemoviridae
Rv4_161611	ND_156043	Rv4_161611	Pisuviricota	c.0012	Sobelivirales	Solemoviridae
Rv4_105804	ND_105674+ND_106791	Rv4_105804+Rv4_106688	Pisuviricota	c.0012	Sobelivirales	Solemoviridae
Rv4_114260	ND_112315+ND_113976,ND_124350,ND_114107,ND_115318	Rv4_114260+Rv4_115693,Rv4_131683	Pisuviricota	c.0012	Sobelivirales	Solemoviridae
Rv4_108277	ND_108838+ND_105268,ND_104404,ND_106970,ND_108832	Rv4_108277+Rv4_105373	Pisuviricota	c.0012	Sobelivirales	Solemoviridae
Rv4_162521	ND_157026+ND_074541,ND_074542,ND_156917,ND_157480,ND_157682,ND_158052	Rv4_162521+Rv4_057257,Rv4_057258,Rv4_162425,Rv4_162903,Rv4_163071,Rv4_163376	Pisuviricota	c.0012	Sobelivirales	Solemoviridae
Rv4_217338	ND_200979+ND_197195,ND_197295,ND_197534,ND_198448,ND_198599,ND_198924,ND_199063,ND_199593,ND_199731,ND_199866,ND_200926,ND_200996,ND_201505,ND_201550,ND_197151,ND_201190	Rv4_217338+ND_199063.1-44.fr-2,Rv4_213505,Rv4_213602,Rv4_213831,Rv4_214773,Rv4_214925,Rv4_215251,Rv4_215923,Rv4_216066,Rv4_216198,Rv4_217284,Rv4_217354,Rv4_217850,Rv4_217894	Pisuviricota	c.0012	Sobelivirales	Solemoviridae
Rv4_105188	ND_105066+ND_104521,ND_109132	Rv4_105188+Rv4_104571,Rv4_108493	Pisuviricota	c.0012	Sobelivirales	Solemoviridae
Rv4_270781	ND_251045+ND_104057,ND_104257,ND_105600,ND_105857,ND_106190,ND_106295,ND_107890,ND_103981	Rv4_270781+Rv4_104108,Rv4_104374,Rv4_105749,Rv4_105940,Rv4_106204,Rv4_106294,Rv4_107545	Pisuviricota	c.0012	Sobelivirales	Solemoviridae
Rv4_108091	ND_108564+ND_104948,ND_105746,ND_105771,ND_106906,ND_108917,ND_251405,ND_108999	Rv4_108091+Rv4_105085,Rv4_105860,Rv4_105879,Rv4_106762,Rv4_108330,Rv4_271137	Pisuviricota	c.0012	Sobelivirales	Solemoviridae
ya2_JAAOEH010005362_1	ND_026801	ya2_JAAOEH010005362_1	Pisuviricota	c.0012	Sobelivirales	Solemoviridae
ya2_JAAOEH010001503_1	ND_024893	ya2_JAAOEH010001503_1	Pisuviricota	c.0012	Sobelivirales	Solemoviridae
ya2_JAAOEH010003463_1	ND_026129	ya2_JAAOEH010003463_1	Pisuviricota	c.0012	Sobelivirales	Solemoviridae
Rv4_307885	ND_294083+ND_282904,ND_285989,ND_407613,ND_290852,ND_290877,ND_416678	Rv4_307885+Rv4_237555,Rv4_296440,Rv4_299563	Pisuviricota	c.0012	Sobelivirales	Solemoviridae
Rv4_024684	ND_047004	Rv4_024684	Pisuviricota	c.0012	Sobelivirales	Solemoviridae
Rv4_171802	ND_168131+ND_162753	Rv4_171802+Rv4_167206	Pisuviricota	c.0012	Sobelivirales	Solemoviridae
ya2_JAAOEH010002603_1	ND_025684	ya2_JAAOEH010002603_1	Pisuviricota	c.0012	Sobelivirales	Solemoviridae
Rv4_157981	ND_152062	Rv4_157981	Pisuviricota	c.0012	Sobelivirales	Solemoviridae
ya2_JAAOEH010001307_1	ND_024741	ya2_JAAOEH010001307_1	Pisuviricota	c.0012	Sobelivirales	Solemoviridae
Rv4_219835	ND_203688	Rv4_219835	Pisuviricota	c.0012	Sobelivirales	Solemoviridae
ya2_JAAOEH010000797_1	ND_024377	ya2_JAAOEH010000797_1	Pisuviricota	c.0012	Sobelivirales	Solemoviridae
rv20_v2_4045	ND_016934+ND_093677,ND_093959,ND_102002,ND_103371,ND_103410	rv20_v2_4045+Rv4_000394,Rv4_078155,Rv4_078361,Rv4_094799,Rv4_094831	Pisuviricota	c.0012	Sobelivirales	Solemoviridae
Rv4_152282	ND_146045+ND_029558,ND_029559,ND_029624,ND_030561,ND_030978,ND_044135,ND_044224,ND_044255,ND_152090,ND_152154,ND_155929,ND_340805,ND_344839,ND_029732,ND_152038,ND_410169	Rv4_152282+Rv4_004913,Rv4_004914,Rv4_004975,Rv4_005815,Rv4_006148,Rv4_018172,Rv4_018246,Rv4_018275,Rv4_123427,Rv4_130507,Rv4_158009,Rv4_158073,Rv4_161499	Pisuviricota	c.0012	Sobelivirales	Solemoviridae
Rv4_171472	ND_167715+ND_164387	Rv4_171472+Rv4_168607	Pisuviricota	c.0012	Sobelivirales	Solemoviridae		protist(?)
ya2_JAAOEH010000850_1	ND_024420	ya2_JAAOEH010000850_1	Pisuviricota	c.0012	Sobelivirales	Solemoviridae
ya2_JAAOEH010003084_1	ND_025961	ya2_JAAOEH010003084_1	Pisuviricota	c.0012	Sobelivirales	Solemoviridae
Rv4_170259	ND_166392+ND_161990,ND_165665,ND_166126	Rv4_170259+Rv4_166517,Rv4_169686	Pisuviricota	c.0012	Sobelivirales	Solemoviridae
Rv4_147843	ND_140675+ND_139637,ND_140013,ND_144644,ND_172556,ND_139145,ND_140407	Rv4_147843+Rv4_147031,Rv4_147309,Rv4_151005,Rv4_175816	Pisuviricota	c.0012	Sobelivirales	Solemoviridae
ya2_JAAOEH010000693_1	ND_024291	ya2_JAAOEH010000693_1	Pisuviricota	c.0012	Sobelivirales	Solemoviridae
Rv4_131324	ND_123937+ND_112732,ND_112911,ND_113185,ND_114020,ND_122191,ND_122369,ND_112415,ND_122372	Rv4_131324+Rv4_114682,Rv4_114829,Rv4_115043,Rv4_115731,Rv4_129280,Rv4_129417	Pisuviricota	c.0012	Sobelivirales	Solemoviridae
Rv4_238783	ND_221488	Rv4_238783	Pisuviricota	c.0012	Sobelivirales	Solemoviridae
ya2_JAAOEH010012500_1	ND_027694	ya2_JAAOEH010012500_1	Pisuviricota	c.0012	Sobelivirales	Solemoviridae
Rv4_061213	ND_078893+ND_078323,ND_078484,ND_078674,ND_078622,ND_078738,ND_078745,ND_079435,ND_079559,ND_079649	Rv4_061213+Rv4_060695,Rv4_060852,Rv4_061024	Pisuviricota	c.0012	Sobelivirales	Solemoviridae
Rv4_108585	ND_109252+ND_104717,ND_104857,ND_104950,ND_105520,ND_106965,ND_107285,ND_107473,ND_107730,ND_108061,ND_108096,ND_108874,ND_105479,ND_106516,ND_107092,ND_107360,ND_109349	Rv4_108585+Rv4_104800,Rv4_104922,Rv4_105087,Rv4_105611,Rv4_106804,Rv4_107055,Rv4_107204,Rv4_107418,Rv4_107694,Rv4_107725,Rv4_108304	Pisuviricota	c.0012	Sobelivirales	Solemoviridae
Rv4_108677	ND_109372+ND_106685,ND_108194	Rv4_108677+Rv4_106600,Rv4_107801	Pisuviricota	c.0012	Sobelivirales	Solemoviridae
Rv4_104298	ND_104165+ND_104095,ND_104273,ND_104962,ND_107934	Rv4_104298+Rv4_104236,Rv4_104387,Rv4_105096,Rv4_107579	Pisuviricota	c.0012	Sobelivirales	Solemoviridae
Rv4_270742	ND_251005	Rv4_270742	Pisuviricota	c.0012	Sobelivirales	Solemoviridae
Rv4_108642	ND_109325+ND_104882	Rv4_108642+Rv4_104946	Pisuviricota	c.0012	Sobelivirales	Solemoviridae
Rv4_094874	ND_103462	Rv4_094874	Pisuviricota	c.0012	Sobelivirales	Solemoviridae
Rv4_139976	ND_132065+ND_078138,ND_124093,ND_124140,ND_132141	Rv4_139976+Rv4_060525,Rv4_131468,Rv4_131512	Pisuviricota	c.0012	Sobelivirales	Solemoviridae
Rv4_017452	ND_043300+ND_030845	Rv4_017452+Rv4_006052	Pisuviricota	c.0012	Sobelivirales	Solemoviridae
ya2_JAAOEH010009571_1	ND_027478	ya2_JAAOEH010009571_1	Pisuviricota	c.0012	Sobelivirales	Solemoviridae
Rv4_167384	ND_162936+ND_160168,ND_160352,ND_161778,ND_162492,ND_162608,ND_165243,ND_166486,ND_166011	Rv4_167384+Rv4_165205,Rv4_165363,Rv4_166367,Rv4_166987,Rv4_167086,Rv4_169347,Rv4_170350	Pisuviricota	c.0012	Sobelivirales	Solemoviridae		protist(?)
Rv4_166153	ND_161459+ND_032193,ND_032226,ND_045178,ND_046231,ND_160703,ND_160997,ND_162714,ND_163640,ND_164248,ND_165366,ND_167440,ND_176428,ND_179902,ND_180455,ND_186105,ND_189941,ND_366330,ND_032189,ND_046232,ND_164095,ND_186044,ND_414444	Rv4_166153+Rv4_007324,Rv4_007354,Rv4_019227,Rv4_020371,Rv4_165598,Rv4_165761,Rv4_167173,Rv4_168034,Rv4_168500,Rv4_169455,Rv4_171251,Rv4_178277,Rv4_178835,Rv4_181597,Rv4_182034,Rv4_186465,Rv4_190088	Pisuviricota	c.0012	Sobelivirales	Solemoviridae
Rv4_290717	ND_275662+ND_218765,ND_246696,ND_248772,ND_276428,ND_276534,ND_219896	Rv4_290717+Rv4_236125,Rv4_267067,Rv4_268752,Rv4_291330,Rv4_291413	Pisuviricota	c.0012	Sobelivirales	Solemoviridae
Rv4_077164	ND_092806+ND_096088,ND_096034	Rv4_077164+Rv4_080217	Pisuviricota	c.0012	Sobelivirales	Solemoviridae
Rv4_080041	ND_095891+ND_096178	Rv4_080041+Rv4_080291	Pisuviricota	c.0012	Sobelivirales	Solemoviridae
ya2_JAAOEH010002370_1	ND_025524+ND_163852,ND_168555,ND_162620	ya2_JAAOEH010002370_1+Rv4_168200,Rv4_172122,Rv4_167096	Pisuviricota	c.0012	Sobelivirales	Solemoviridae
Rv4_131401	ND_124022+ND_031206,ND_042989,ND_132365,ND_132171	Rv4_131401+Rv4_006309,Rv4_017165,Rv4_140258	Pisuviricota	c.0012	Sobelivirales	Solemoviridae
Rv4_114608	ND_112648+ND_112201,ND_113168,ND_113628,ND_113763,ND_114988,ND_122090,ND_123681,ND_124358,ND_127881,ND_111962,ND_112432,ND_113915,ND_127760,ND_129011	Rv4_114608+Rv4_002406,Rv4_114172,Rv4_115028,Rv4_115424,Rv4_115525,Rv4_117982,Rv4_131120,Rv4_131688,Rv4_135597	Pisuviricota	c.0012	Sobelivirales	Solemoviridae		protist(?)
Rv4_114986	ND_113112+ND_127849	Rv4_114986+Rv4_135568	Pisuviricota	c.0012	Sobelivirales	Solemoviridae
Rv4_105903	ND_105807+ND_105218,ND_108750	Rv4_105903+Rv4_105327,Rv4_108215	Pisuviricota	c.0012	Sobelivirales	Solemoviridae
Rv4_135310	ND_127534+ND_169413	Rv4_135310	Pisuviricota	c.0012	Sobelivirales	Solemoviridae
Rv4_269744	ND_249804	Rv4_269744	Pisuviricota	c.0012	Sobelivirales	Solemoviridae
Rv4_045436	ND_307785+ND_304285,ND_306955	Rv4_045436+Rv4_033197,Rv4_044369	Pisuviricota	c.0012	Sobelivirales	Solemoviridae
Rv4_060478	ND_078089	Rv4_060478	Pisuviricota	c.0012	Sobelivirales	Solemoviridae
ya2_JAAOEH010007926_1	ND_027296	ya2_JAAOEH010007926_1	Pisuviricota	c.0012	Sobelivirales	Solemoviridae
ya2_JAAOEH010000761_1	ND_024349	ya2_JAAOEH010000761_1	Pisuviricota	c.0012	Sobelivirales	Solemoviridae
ya2_JAAOEH010004360_1	ND_026495	ya2_JAAOEH010004360_1	Pisuviricota	c.0012	Sobelivirales	Solemoviridae
ya2_JAAOEH010009885_1	ND_027504	ya2_JAAOEH010009885_1	Pisuviricota	c.0012	Sobelivirales	Solemoviridae
Rv4_137867	ND_130185+ND_123988,ND_124119,ND_126606,ND_132356,ND_126377,ND_132242	Rv4_137867+Rv4_131367,Rv4_131492,Rv4_134398,Rv4_140250,Rv4_140139	Pisuviricota	c.0012	Sobelivirales	Solemoviridae
Rv4_105650	ND_105572+ND_107224,ND_107306,ND_107308,ND_107322,ND_107427,ND_104641,ND_105469,ND_105586,ND_106652,ND_107670,ND_109394	Rv4_105650+Rv4_107002,Rv4_107073,Rv4_107075,Rv4_107086,Rv4_107170,Rv4_107370,Rv4_108696	Pisuviricota	c.0012	Sobelivirales	Solemoviridae
Rv4_270739	ND_251002	Rv4_270739	Pisuviricota	c.0012	Sobelivirales	Solemoviridae
Rv4_104291	ND_104156+ND_108080	Rv4_104291+Rv4_107711	Pisuviricota	c.0012	Sobelivirales	Solemoviridae
ya2_JAAOEH010001879_1	ND_025181	ya2_JAAOEH010001879_1	Pisuviricota	c.0012	Sobelivirales	Solemoviridae
Rv4_171512	ND_167766+ND_103168,ND_204490,ND_207815,ND_208112,ND_208494,ND_208517,ND_208636,ND_214290,ND_214953,ND_215703,ND_338889	Rv4_171512+Rv4_001247,Rv4_094630,Rv4_117032,Rv4_220833,Rv4_224762,Rv4_225100,Rv4_225515,Rv4_225540,Rv4_225670,Rv4_232441,Rv4_233251	Pisuviricota	c.0012	Sobelivirales	Solemoviridae		protist(?)
Rv4_045490	ND_307836	Rv4_045490	Pisuviricota	c.0012	Sobelivirales	Solemoviridae		protist(?)
Rv4_321319	ND_391145	Rv4_321319	Pisuviricota	c.0012	Sobelivirales	Solemoviridae
ya2_JAAOEH010005896_1	ND_026924	ya2_JAAOEH010005896_1	Pisuviricota	c.0012	Sobelivirales	Solemoviridae
Rv4_141737	ND_133172+ND_134643,ND_133213	Rv4_141737+Rv4_143022	Pisuviricota	c.0012	Sobelivirales	Solemoviridae
Rv4_321322	ND_391148	Rv4_321322	Pisuviricota	c.0012	Sobelivirales	Solemoviridae
ya2_JAAOEH010001182_1	ND_024655	ya2_JAAOEH010001182_1	Pisuviricota	c.0012	Sobelivirales	Solemoviridae
Rv4_003551	ND_299222	Rv4_003551	Pisuviricota	c.0012	Sobelivirales	Solemoviridae
Rv4_063651	ND_082047+ND_085364,ND_082880	Rv4_063651+Rv4_066168	Pisuviricota	c.0012	Sobelivirales	Solemoviridae
Rv4_017875	ND_043777+ND_030204,ND_029847,ND_043953	Rv4_017875+Rv4_005480	Pisuviricota	c.0012	Sobelivirales	Solemoviridae
Rv4_052801	ND_069315+ND_025938,ND_068101,ND_068509,ND_069175,ND_069849,ND_070358,ND_070788,ND_070939,ND_071268,ND_071633,ND_071926,ND_072782,ND_073422,ND_068607,ND_069172,ND_070458,ND_072307,ND_073116,ND_073420	Rv4_052801+Rv4_051858,Rv4_052175,Rv4_052678,Rv4_053226,Rv4_053632,Rv4_053962,Rv4_054081,Rv4_054353,Rv4_054651,Rv4_054882,Rv4_055586,Rv4_056059,ya2_JAAOEH010003045_1	Pisuviricota	c.0012	Sobelivirales	Solemoviridae
ya2_JAAOEH010000824_1	ND_024398	ya2_JAAOEH010000824_1	Pisuviricota	c.0012	Sobelivirales	Solemoviridae
Rv4_006114	ND_030926+ND_029802	Rv4_006114+Rv4_005138	Pisuviricota	c.0012	Sobelivirales	Solemoviridae
Rv4_189333	ND_188896	Rv4_189333	Pisuviricota	c.0012	Sobelivirales	Solemoviridae
rv20_v2_6227	ND_019116	rv20_v2_6227	Pisuviricota	c.0012	Sobelivirales	Solemoviridae
ya2_JAAOEH010016124_1	ND_027855	ya2_JAAOEH010016124_1	Pisuviricota	c.0012	Sobelivirales	Solemoviridae
Rv4_080961	ND_096901+ND_095447,ND_096574	Rv4_080961+Rv4_079644,Rv4_080662	Pisuviricota	c.0012	Sobelivirales	Solemoviridae
Rv4_080959	ND_096899	Rv4_080959	Pisuviricota	c.0012	Sobelivirales	Solemoviridae
Rv4_080904	ND_096838+ND_095257,ND_096383,ND_095237	Rv4_080904+Rv4_079471,Rv4_080483	Pisuviricota	c.0012	Sobelivirales	Solemoviridae
Rv4_079532	ND_095324+ND_096395,ND_096860,ND_096947,ND_095448,ND_096892	Rv4_079532+Rv4_080495,Rv4_080923,Rv4_081003	Pisuviricota	c.0012	Sobelivirales	Solemoviridae		protist(?)
Rv4_170608	ND_166754	Rv4_170608	Pisuviricota	c.0012	Sobelivirales	Solemoviridae
Rv4_162938	ND_157522	Rv4_162938	Pisuviricota	c.0012	Sobelivirales	Solemoviridae
ya2_JAAOEH010020169_1	ND_027933	ya2_JAAOEH010020169_1	Pisuviricota	c.0012	Sobelivirales	Solemoviridae
Rv4_271304	ND_251581	Rv4_271304	Pisuviricota	c.0012	Sobelivirales	Solemoviridae
Rv4_106788	ND_106940+ND_104597,ND_108975,ND_108864	Rv4_106788+Rv4_104629,Rv4_108371	Pisuviricota	c.0012	Sobelivirales	Solemoviridae
Rv4_003788	ND_028292+ND_028060,ND_028259,ND_029418,ND_030711,ND_044049	Rv4_003788+Rv4_003617,Rv4_003762,Rv4_004776,Rv4_005949,Rv4_018101	Pisuviricota	c.0012	Sobelivirales	Solemoviridae
Rv4_168245	ND_163910	Rv4_168245	Pisuviricota	c.0012	Sobelivirales	Solemoviridae
ya2_JAAOEH010001224_1	ND_024687	ya2_JAAOEH010001224_1	Pisuviricota	c.0012	Sobelivirales	Solemoviridae
Rv4_104757	ND_104662	Rv4_104757	Pisuviricota	c.0012	Sobelivirales	Solemoviridae
Rv4_216788	ND_200434+ND_199965	Rv4_216788+Rv4_216299	Pisuviricota	c.0012	Sobelivirales	Solemoviridae
Rv4_086664	ND_099103	Rv4_086664	Pisuviricota	c.0012	Sobelivirales	Solemoviridae
Rv4_037773	ND_060989+ND_061731	Rv4_037773+Rv4_038343	Pisuviricota	c.0012	Sobelivirales	Solemoviridae
Rv4_025916	ND_048499	Rv4_025916	Pisuviricota	c.0012	Sobelivirales	Solemoviridae
Rv4_104952	ND_104888+ND_109364,ND_109170	Rv4_104952+Rv4_108670	Pisuviricota	c.0012	Sobelivirales	Solemoviridae
ya2_JAAOEH010002084_1	ND_025334	ya2_JAAOEH010002084_1	Pisuviricota	c.0012	Sobelivirales	Solemoviridae
Rv4_001239	ND_212537	Rv4_001239	Pisuviricota	c.0012	Sobelivirales	Solemoviridae
ya2_JAAOEH010000920_1	ND_024474	ya2_JAAOEH010000920_1	Pisuviricota	c.0012	Sobelivirales	Solemoviridae
Rv4_080346	ND_096241+ND_095221,ND_095469	Rv4_080346+Rv4_079438	Pisuviricota	c.0012	Sobelivirales	Solemoviridae
Rv4_005802	ND_030547+ND_043864	Rv4_005802+Rv4_017944	Pisuviricota	c.0012	Sobelivirales	Solemoviridae
Rv4_145672	ND_137864+ND_111758,ND_135965,ND_136055,ND_136199,ND_139008,ND_140119,ND_143269,ND_111732,ND_141224,ND_142897	Rv4_145672+Rv4_111845,Rv4_144156,Rv4_144221,Rv4_144341,Rv4_146568,Rv4_147398,Rv4_149954	Pisuviricota	c.0012	Sobelivirales	Solemoviridae
Rv4_125826	ND_342135+ND_340632,ND_340886,ND_342750,ND_343082,ND_343088,ND_344838,ND_394200,ND_394499	Rv4_125826+Rv4_123241,Rv4_123514,Rv4_126539,Rv4_126912,Rv4_126918,Rv4_130506	Pisuviricota	c.0012	Sobelivirales	Solemoviridae
rv20_v2_3065	ND_015954	rv20_v2_3065	Pisuviricota	c.0012	Sobelivirales	Solemoviridae
Rv4_036616	ND_059669	Rv4_036616	Pisuviricota	c.0012	Sobelivirales	Solemoviridae
Rv4_149725	ND_142974+ND_135428,ND_138644,ND_139234,ND_140444,ND_143805,ND_172924,ND_173066	Rv4_149725+Rv4_143717,Rv4_146296,Rv4_146726,Rv4_147657,Rv4_150374,Rv4_176167	Pisuviricota	c.0012	Sobelivirales	Solemoviridae		protist(?)
Rv4_038132	ND_061480+ND_047042,ND_060811	Rv4_038132+Rv4_024720,Rv4_037615	Pisuviricota	c.0012	Sobelivirales	Solemoviridae
Rv4_126361	ND_342595+ND_061677,ND_343534	Rv4_126361+Rv4_038297,ND_343534.686-732.fr-1	Pisuviricota	c.0012	Sobelivirales	Solemoviridae
Rv4_254421	ND_237849	Rv4_254421	Pisuviricota	c.0012	Sobelivirales	Solemoviridae
Rv4_151395	ND_145112	Rv4_151395	Pisuviricota	c.0012	Sobelivirales	Solemoviridae
Rv4_261442	ND_419620+ND_239236,ND_239644,ND_417331,ND_238690,ND_239980	Rv4_261442+Rv4_227727,Rv4_256137,Rv4_256624	Pisuviricota	c.0012	Sobelivirales	Solemoviridae
Rv4_018381	ND_044377+ND_030579,ND_029970,ND_030548	Rv4_018381+Rv4_005832	Pisuviricota	c.0012	Sobelivirales	Solemoviridae
Rv4_056680	ND_074192	Rv4_056680	Pisuviricota	c.0012	Sobelivirales	Solemoviridae		mito(?)
Rv4_076726	ND_092348+ND_140134,ND_142498,ND_172588,ND_142525	Rv4_076726+Rv4_147412,Rv4_149348,Rv4_175847	Pisuviricota	c.0012	Sobelivirales	Solemoviridae
Rv4_010096	ND_034890+ND_033217,ND_314413	Rv4_010096+Rv4_008406,Rv4_069937	Pisuviricota	c.0012	Sobelivirales	Solemoviridae		protist(?)
Rv4_147270	ND_135338+ND_140904,ND_144152,ND_173206,ND_139961,ND_135458,ND_136899,ND_140968,ND_141484,ND_144274,ND_173402	Rv4_147270+Rv4_143740,Rv4_144900,Rv4_148091,Rv4_148517,Rv4_150724,Rv4_176555	Pisuviricota	c.0012	Sobelivirales	Solemoviridae		protist(?)
Rv4_145371	ND_137483+ND_135349,ND_137306,ND_138301,ND_141030,ND_143079,ND_172615,ND_173237	Rv4_145371+Rv4_143649,Rv4_145228,Rv4_146019,Rv4_148143,Rv4_149801,Rv4_175874	Pisuviricota	c.0012	Sobelivirales	Solemoviridae
Rv4_147630	ND_140406	Rv4_147630	Pisuviricota	c.0012	Sobelivirales	Solemoviridae
Rv4_146936	ND_139508+ND_144888	Rv4_146936+Rv4_151190	Pisuviricota	c.0012	Sobelivirales	Solemoviridae
Rv4_010540	ND_035372+ND_053244	Rv4_010540+Rv4_029957	Pisuviricota	c.0012	Sobelivirales	Solemoviridae
rv20_v2_6877	ND_019767	rv20_v2_6877	Pisuviricota	c.0012	Sobelivirales	Solemoviridae	Barns_Ness_breadcrumb_sponge_sobemo-like_virus_2
rv20_v2_4827	ND_017716	rv20_v2_4827	Pisuviricota	c.0012	Sobelivirales	Solemoviridae
rv20_v2_5673	ND_018562	rv20_v2_5673	Pisuviricota	c.0012	Sobelivirales	Solemoviridae
rv20_v2_7492	ND_020382	rv20_v2_7492	Pisuviricota	c.0012	Sobelivirales	Solemoviridae	Medway_virus
rv20_v2_2070	ND_022934	rv20_v2_2070	Pisuviricota	c.0012	Sobelivirales	Solemoviridae	Atrato_Sobemo-like_virus_1
Rv4_024992	ND_047339	Rv4_024992	Pisuviricota	c.0012	Sobelivirales	Solemoviridae		protist(?)
rv20_v2_2531	ND_023395	rv20_v2_2531	Pisuviricota	c.0012	Sobelivirales	Solemoviridae	Solemoviridae_sp
rv20_v2_5674	ND_018563	rv20_v2_5674	Pisuviricota	c.0012	Sobelivirales	Solemoviridae	Solemoviridae_sp
rv20_v2_6564	ND_019453	rv20_v2_6564	Pisuviricota	c.0012	Sobelivirales	Solemoviridae
rv20_v2_6509	ND_019398+ND_019398_2	rv20_v2_6509+rv20_v2_6509	Pisuviricota	c.0012	Sobelivirales	Solemoviridae
Rv4_167165	ND_162703+ND_168693,ND_189238,ND_190833,ND_160961	Rv4_167165+Rv4_172226,Rv4_189518,Rv4_191137,Rv4_165744	Pisuviricota	c.0012	Sobelivirales	Solemoviridae		mito(?)
Rv4_061260	ND_078945	Rv4_061260	Pisuviricota	c.0012	Sobelivirales	Solemoviridae		protist(?)
Rv4_168253	ND_163921+ND_160796	Rv4_168253+Rv4_165655	Pisuviricota	c.0012	Sobelivirales	Solemoviridae
Rv4_167004	ND_162512	Rv4_167004	Pisuviricota	c.0012	Sobelivirales	Solemoviridae
Rv4_090908	ND_325683	Rv4_090908	Pisuviricota	c.0012	Sobelivirales	Solemoviridae		protist(?)
rv20_v2_2069	ND_022933	rv20_v2_2069	Pisuviricota	c.0012	Sobelivirales	Solemoviridae	Atrato_Sobemo-like_virus_2
rv20_v2_5644	ND_018533	rv20_v2_5644	Pisuviricota	c.0012	Sobelivirales	Solemoviridae
rv20_v2_5641	ND_018530	rv20_v2_5641	Pisuviricota	c.0012	Sobelivirales	Solemoviridae
Rv4_118003	ND_115011	Rv4_118003	Pisuviricota	c.0012	Sobelivirales	Solemoviridae		protist(?)
rv20_v2_2529	ND_023393	rv20_v2_2529	Pisuviricota	c.0012	Sobelivirales	Solemoviridae	Solemoviridae_sp
rv20_v2_5679	ND_018568	rv20_v2_5679	Pisuviricota	c.0012	Sobelivirales	Solemoviridae
rv20_v2_5657	ND_018546	rv20_v2_5657	Pisuviricota	c.0012	Sobelivirales	Solemoviridae
rv20_v2_2530	ND_023394	rv20_v2_2530	Pisuviricota	c.0012	Sobelivirales	Solemoviridae	Solemoviridae_sp
rv20_v2_1755	ND_022616	rv20_v2_1755	Pisuviricota	c.0012	Sobelivirales	Solemoviridae	Stapleton_virus
rv20_v2_1750	ND_022611	rv20_v2_1750	Pisuviricota	c.0012	Sobelivirales	Solemoviridae	Mycroft_virus
Rv4_298851	ND_285291+ND_288511,ND_288861,ND_292714,ND_293014	Rv4_298851+Rv4_302152,Rv4_302526,Rv4_306546,Rv4_306828	Pisuviricota	c.0012	Sobelivirales	Solemoviridae
rv20_v2_5619	ND_018508	rv20_v2_5619	Pisuviricota	c.0012	Sobelivirales	Solemoviridae
Rv4_298467	ND_284879	Rv4_298467	Pisuviricota	c.0012	Sobelivirales	Solemoviridae
rv20_v2_6444	ND_019333+ND_019333_2	rv20_v2_6444+rv20_v2_6444	Pisuviricota	c.0012	Sobelivirales	Solemoviridae
Rv4_165833	ND_161127	Rv4_165833	Pisuviricota	c.0012	Sobelivirales	Solemoviridae
rv20_v2_6501	ND_019390	rv20_v2_6501	Pisuviricota	c.0012	Sobelivirales	Solemoviridae
Rv4_151307	ND_145023	Rv4_151307	Pisuviricota	c.0012	Sobelivirales	Solemoviridae
rv20_v2_6264	ND_019153	rv20_v2_6264	Pisuviricota	c.0012	Sobelivirales	Solemoviridae
rv20_v2_5626	ND_018515	rv20_v2_5626	Pisuviricota	c.0012	Sobelivirales	Solemoviridae
Rv4_266449	ND_246005+ND_244927,ND_245410,ND_245609	Rv4_266449+Rv4_263029,Rv4_265223,Rv4_265581	Pisuviricota	c.0012	Sobelivirales	Solemoviridae
Rv4_212047	ND_362251	Rv4_212047	Pisuviricota	c.0012	Sobelivirales	Solemoviridae		protist(?)
Rv4_028804	ND_051900	Rv4_028804	Pisuviricota	c.0012	Sobelivirales	Solemoviridae
Rv4_139037	ND_131349	Rv4_139037	Pisuviricota	c.0012	Sobelivirales	Solemoviridae
Rv4_246740	ND_230167	Rv4_246740	Pisuviricota	c.0012	Sobelivirales	Solemoviridae
Rv4_239649	ND_222329	Rv4_239649	Pisuviricota	c.0012	Sobelivirales	Solemoviridae		protist(?)
Rv4_172190	ND_168642	Rv4_172190	Pisuviricota	c.0012	Sobelivirales	Solemoviridae
Rv4_098290	ND_329496+ND_330802,ND_366020	Rv4_098290+Rv4_099118,Rv4_099704	Pisuviricota	c.0012	Sobelivirales	Solemoviridae		protist(?)
Rv4_060106	ND_077628+ND_077832,ND_079646	Rv4_060106+Rv4_060280,Rv4_061839	Pisuviricota	c.0012	Sobelivirales	Solemoviridae
Rv4_231205	ND_213894	Rv4_231205	Pisuviricota	c.0012	Sobelivirales	Solemoviridae		protist(?)
Rv4_000856	ND_179487	Rv4_000856	Pisuviricota	c.0012	Sobelivirales	Solemoviridae
rv20_v2_5690	ND_018579	rv20_v2_5690	Pisuviricota	c.0012	Sobelivirales	Solemoviridae
rv20_v2_6788	ND_019678	rv20_v2_6788	Pisuviricota	c.0012	Sobelivirales	Solemoviridae	Culex_impudicus_luteo-like_virus
rv20_v2_1896	ND_022760	rv20_v2_1896	Pisuviricota	c.0012	Sobelivirales	Solemoviridae	Berrek_virus
rv20_v2_2067	ND_022931	rv20_v2_2067	Pisuviricota	c.0012	Sobelivirales	Solemoviridae	Atrato_Sobemo-like_virus_4
rv20_v2_7753	ND_020643	rv20_v2_7753	Pisuviricota	c.0012	Sobelivirales	Solemoviridae	Culex_mosquito_virus_6
rv20_v2_2068	ND_022932	rv20_v2_2068	Pisuviricota	c.0012	Sobelivirales	Solemoviridae	Atrato_Sobemo-like_virus_3
rv20_v2_1796	ND_022658	rv20_v2_1796	Pisuviricota	c.0012	Sobelivirales	Solemoviridae
Rv4_218340	ND_366871+ND_366868,ND_366869,ND_366870,ND_370384	Rv4_218340+Rv4_218126,Rv4_218143,Rv4_218155,Rv4_218328	Pisuviricota	c.0012	Sobelivirales	Solemoviridae
Rv4_163995	ND_158752	Rv4_163995	Pisuviricota	c.0012	Sobelivirales	Solemoviridae		mito(?)
rv20_v2_6481	ND_019370+ND_019370_2	rv20_v2_6481+rv20_v2_6481	Pisuviricota	c.0012	Sobelivirales	Solemoviridae
rv20_v2_6279	ND_019168	rv20_v2_6279	Pisuviricota	c.0012	Sobelivirales	Solemoviridae
rv20_v2_5180	ND_018069	rv20_v2_5180	Pisuviricota	c.0012	Sobelivirales	Solemoviridae
rv20_v2_5689	ND_018578	rv20_v2_5689	Pisuviricota	c.0012	Sobelivirales	Solemoviridae
Rv4_196424	ND_350923+ND_354035,ND_362247,ND_369822,ND_398708	Rv4_196424+Rv4_197132,Rv4_200208,Rv4_212043	Pisuviricota	c.0012	Sobelivirales	Solemoviridae		protist(?)
rv20_v2_6076	ND_018965	rv20_v2_6076	Pisuviricota	c.0012	Sobelivirales	Solemoviridae
Rv4_318450	ND_387132+ND_381741	Rv4_318450+Rv4_314682	Pisuviricota	c.0012	Sobelivirales	Solemoviridae
Rv4_318839	ND_387655+ND_380058,ND_380440,ND_382162	Rv4_318839+Rv4_313453,Rv4_313728,Rv4_314966	Pisuviricota	c.0012	Sobelivirales	Solemoviridae
rv20_v2_6865	ND_019755	rv20_v2_6865	Pisuviricota	c.0012	Sobelivirales	Solemoviridae	Barns_Ness_beadlet_anemone_sobemo-like_virus_1
rv20_v2_6441	ND_019330+ND_019330_2	rv20_v2_6441+rv20_v2_6441	Pisuviricota	c.0012	Sobelivirales	Solemoviridae
rv20_v2_2459	ND_023323	rv20_v2_2459	Pisuviricota	c.0012	Sobelivirales	Solemoviridae
Rv4_318836	ND_387650+ND_380406	Rv4_318836+Rv4_313705	Pisuviricota	c.0012	Sobelivirales	Solemoviridae		protist(?)
Rv4_318846	ND_387664+ND_382163	Rv4_318846+Rv4_314967	Pisuviricota	c.0012	Sobelivirales	Solemoviridae
Rv4_320401	ND_389970	Rv4_320401	Pisuviricota	c.0012	Sobelivirales	Solemoviridae
Rv4_067276	ND_086837	Rv4_067276	Pisuviricota	c.0012	Sobelivirales	Solemoviridae
Rv4_100598	ND_366051+ND_337778	Rv4_100598+Rv4_113479	Pisuviricota	c.0012	Sobelivirales	Solemoviridae
Rv4_038907	ND_062141	Rv4_038907	Pisuviricota	c.0012	Sobelivirales	Solemoviridae
Rv4_032319	ND_055461+ND_055431,ND_055623,ND_055648,ND_074138,ND_074619,ND_074136	Rv4_032319+Rv4_032291,Rv4_032448,Rv4_032461,Rv4_056637,Rv4_057323	Pisuviricota	c.0012	Sobelivirales	Solemoviridae		protist(?)
rv20_v2_5182	ND_018071	rv20_v2_5182	Pisuviricota	c.0012	Sobelivirales	Solemoviridae
rv20_v2_5680	ND_018569	rv20_v2_5680	Pisuviricota	c.0012	Sobelivirales	Solemoviridae
rv20_v2_5685	ND_018574	rv20_v2_5685	Pisuviricota	c.0012	Sobelivirales	Solemoviridae
rv20_v2_5179	ND_018068	rv20_v2_5179	Pisuviricota	c.0012	Sobelivirales	Solemoviridae
Rv4_155541	ND_149465	Rv4_155541	Pisuviricota	c.0012	Sobelivirales	Solemoviridae		protist(?)
Rv4_228910	ND_211290	Rv4_228910	Pisuviricota	c.0012	Sobelivirales	Solemoviridae
Rv4_156409	ND_150342	Rv4_156409	Pisuviricota	c.0012	Sobelivirales	Solemoviridae
Rv4_027664	ND_050510+ND_242892,ND_244878,ND_245272,ND_245358,ND_245635,ND_245976	Rv4_027664+Rv4_260527,Rv4_262948,Rv4_264980,Rv4_265141,Rv4_265630,Rv4_266416	Pisuviricota	c.0012	Sobelivirales	Solemoviridae		protist(?)
rv20_v2_2235	ND_023099	rv20_v2_2235	Pisuviricota	c.0012	Sobelivirales	Solemoviridae	Scaphoideus_titanus_sobemo-like_virus_1
rv20_v2_5631	ND_018520	rv20_v2_5631	Pisuviricota	c.0012	Sobelivirales	Solemoviridae
rv20_v2_5691	ND_018580	rv20_v2_5691	Pisuviricota	c.0012	Sobelivirales	Solemoviridae
rv20_v2_6274	ND_019163	rv20_v2_6274	Pisuviricota	c.0012	Sobelivirales	Solemoviridae
Rv4_179723	ND_177584	Rv4_179723	Pisuviricota	c.0012	Sobelivirales	Solemoviridae		protist(?)
rv20_v2_5669	ND_018558	rv20_v2_5669	Pisuviricota	c.0012	Sobelivirales	Solemoviridae
rv20_v2_5676	ND_018565	rv20_v2_5676	Pisuviricota	c.0012	Sobelivirales	Solemoviridae
rv20_v2_7497	ND_020387	rv20_v2_7497	Pisuviricota	c.0012	Sobelivirales	Solemoviridae	Tama_virus
rv20_v2_6127	ND_019016	rv20_v2_6127	Pisuviricota	c.0012	Sobelivirales	Solemoviridae
Rv4_260223	ND_242619	Rv4_260223	Pisuviricota	c.0012	Sobelivirales	Solemoviridae		protist(?)
rv20_v2_6936	ND_019826	rv20_v2_6936	Pisuviricota	c.0012	Sobelivirales	Solemoviridae	Norway_luteo-like_virus_1
rv20_v2_5675	ND_018564	rv20_v2_5675	Pisuviricota	c.0012	Sobelivirales	Solemoviridae
rv20_v2_5630	ND_018519	rv20_v2_5630	Pisuviricota	c.0012	Sobelivirales	Solemoviridae
rv20_v2_5629	ND_018518	rv20_v2_5629	Pisuviricota	c.0012	Sobelivirales	Solemoviridae
rv20_v2_5654	ND_018543	rv20_v2_5654	Pisuviricota	c.0012	Sobelivirales	Solemoviridae
rv20_v2_5684	ND_018573	rv20_v2_5684	Pisuviricota	c.0012	Sobelivirales	Solemoviridae
rv20_v2_6452	ND_019341+ND_019341_2	rv20_v2_6452+rv20_v2_6452	Pisuviricota	c.0012	Sobelivirales	Solemoviridae
Rv4_189306	ND_188860	Rv4_189306	Pisuviricota	c.0012	Sobelivirales	Solemoviridae
rv20_v2_5668	ND_018557	rv20_v2_5668	Pisuviricota	c.0012	Sobelivirales	Solemoviridae
rv20_v2_2236	ND_023100	rv20_v2_2236	Pisuviricota	c.0012	Sobelivirales	Solemoviridae	Scaphoideus_titanus_sobemo-like_virus_2
Rv4_144557	ND_136462	Rv4_144557	Pisuviricota	c.0012	Sobelivirales	Solemoviridae
rv20_v2_5686	ND_018575	rv20_v2_5686	Pisuviricota	c.0012	Sobelivirales	Solemoviridae	Frankliniella_occidentalis_associated_sobemo-like_virus_2
Rv4_265328	ND_245463	Rv4_265328	Pisuviricota	c.0012	Sobelivirales	Solemoviridae
Rv4_163611	ND_158342	Rv4_163611	Pisuviricota	c.0012	Sobelivirales	Solemoviridae
Rv4_262952	ND_244882+ND_241676,ND_244016,ND_245012,ND_245183,ND_245228,ND_245274,ND_245386,ND_245475,ND_245533,ND_245598,ND_245735,ND_245836,ND_245904,ND_246056,ND_246105,ND_405671,ND_413727,ND_421091	Rv4_262952+Rv4_020010,Rv4_259146,Rv4_261672,Rv4_263473,Rv4_264808,Rv4_264883,Rv4_264983,Rv4_265185,Rv4_265349,Rv4_265451,Rv4_265568,Rv4_265753,Rv4_265933,Rv4_266071,Rv4_266526,Rv4_266604	Pisuviricota	c.0012	Sobelivirales	Solemoviridae
rv20_v2_5678	ND_018567	rv20_v2_5678	Pisuviricota	c.0012	Sobelivirales	Solemoviridae
rv20_v2_5647	ND_018536	rv20_v2_5647	Pisuviricota	c.0012	Sobelivirales	Solemoviridae
rv20_v2_5639	ND_018528	rv20_v2_5639	Pisuviricota	c.0012	Sobelivirales	Solemoviridae
rv20_v2_4997	ND_017886	rv20_v2_4997	Pisuviricota	c.0012	Sobelivirales	Solemoviridae
rv20_v2_1754	ND_022615	rv20_v2_1754	Pisuviricota	c.0012	Sobelivirales	Solemoviridae	Mortimer_virus
rv20_v2_5621	ND_018510	rv20_v2_5621	Pisuviricota	c.0012	Sobelivirales	Solemoviridae
Rv4_108000	ND_108458+ND_105059,ND_105147,ND_105621,ND_108783	Rv4_108000+Rv4_105182,Rv4_105263,Rv4_105766,Rv4_108238	Pisuviricota	c.0012	Sobelivirales	Solemoviridae		protist(?)
rv20_v2_5688	ND_018577	rv20_v2_5688	Pisuviricota	c.0012	Sobelivirales	Solemoviridae
rv20_v2_5670	ND_018559	rv20_v2_5670	Pisuviricota	c.0012	Sobelivirales	Solemoviridae
Rv4_087352	ND_322270	Rv4_087352	Pisuviricota	c.0012	Sobelivirales	Solemoviridae
Rv4_077984	ND_318621	Rv4_077984	Pisuviricota	c.0012	Sobelivirales	Solemoviridae
rv20_v2_6147	ND_019036	rv20_v2_6147	Pisuviricota	c.0012	Sobelivirales	Solemoviridae
rv20_v2_6443	ND_019332+ND_019332_2	rv20_v2_6443+rv20_v2_6443	Pisuviricota	c.0012	Sobelivirales	Solemoviridae
rv20_v2_6143	ND_019032	rv20_v2_6143	Pisuviricota	c.0012	Sobelivirales	Solemoviridae
rv20_v2_5178	ND_018067	rv20_v2_5178	Pisuviricota	c.0012	Sobelivirales	Solemoviridae
rv20_v2_5693	ND_018582+ND_018582_2	rv20_v2_5693+rv20_v2_5693	Pisuviricota	c.0012	Sobelivirales	Solemoviridae
rv20_v2_5665	ND_018554	rv20_v2_5665	Pisuviricota	c.0012	Sobelivirales	Solemoviridae
Rv4_063604	ND_081985	Rv4_063604	Pisuviricota	c.0012	Sobelivirales	Solemoviridae
Rv4_320390	ND_389951+ND_382149	Rv4_320390+Rv4_314956	Pisuviricota	c.0012	Sobelivirales	Solemoviridae
Rv4_320707	ND_390357	Rv4_320707	Pisuviricota	c.0012	Sobelivirales	Solemoviridae
rv20_v2_5952	ND_018841	rv20_v2_5952	Pisuviricota	c.0012	Sobelivirales	Solemoviridae
rv20_v2_6586	ND_019475+ND_019475_2	rv20_v2_6586+rv20_v2_6586	Pisuviricota	c.0012	Sobelivirales	Solemoviridae
Rv4_266073	ND_245906+ND_241679,ND_242628,ND_244362,ND_244914,ND_245165,ND_245233,ND_245275,ND_245374,ND_245498,ND_245627,ND_245767,ND_245816,ND_245862,ND_246035,ND_246187,ND_415405,ND_423063,ND_410654,ND_410765,ND_420989,ND_431896	Rv4_266073+Rv4_003218,Rv4_215501,Rv4_247967,Rv4_259150,Rv4_260236,Rv4_262169,Rv4_263007,Rv4_264772,Rv4_264895,Rv4_264988,Rv4_265171,Rv4_265399,Rv4_265617,Rv4_265796,Rv4_265893,Rv4_266491,Rv4_266706	Pisuviricota	c.0012	Sobelivirales	Solemoviridae		protist(?)
rv20_v2_5181	ND_018070	rv20_v2_5181	Pisuviricota	c.0012	Sobelivirales	Solemoviridae
Rv4_200803	ND_193420	Rv4_200803	Pisuviricota	c.0012	Sobelivirales	Solemoviridae		protist(?)
Rv4_302171	ND_288527+ND_292720	Rv4_302171+Rv4_306553	Pisuviricota	c.0012	Sobelivirales	Solemoviridae		mito(?)
rv20_v2_5622	ND_018511	rv20_v2_5622	Pisuviricota	c.0012	Sobelivirales	Solemoviridae
Rv4_179954	ND_177848+ND_179445	Rv4_179954+Rv4_181219	Pisuviricota	c.0012	Sobelivirales	Solemoviridae
Rv4_320792	ND_390462	Rv4_320792	Pisuviricota	c.0012	Sobelivirales	Solemoviridae
Rv4_035891	ND_058838+ND_058610	Rv4_035891+Rv4_035686	Pisuviricota	c.0012	Sobelivirales	Solemoviridae
Rv4_313188	ND_379629+ND_379187,ND_384217,ND_387934	Rv4_313188+Rv4_312885,Rv4_316280,Rv4_318996	Pisuviricota	c.0012	Sobelivirales	Solemoviridae		protist(?)
rv20_v2_6587	ND_019476+ND_019476_2	rv20_v2_6587+rv20_v2_6587	Pisuviricota	c.0012	Sobelivirales	Solemoviridae
rv20_v2_2528	ND_023392	rv20_v2_2528	Pisuviricota	c.0012	Sobelivirales	Solemoviridae	Solemoviridae_sp
rv20_v2_2652	ND_023543	rv20_v2_2652	Pisuviricota	c.0012	Sobelivirales	Solemoviridae
rv20_v2_2670	ND_023578+ND_023578_2	rv20_v2_2670+rv20_v2_2670	Pisuviricota	c.0012	Sobelivirales	Solemoviridae
Rv4_139460	ND_131838+ND_128445	Rv4_139460+Rv4_136076	Pisuviricota	c.0012	Sobelivirales	Solemoviridae
Rv4_139599	ND_131999	Rv4_139599	Pisuviricota	c.0012	Sobelivirales	Solemoviridae		mito(?)
rv20_v2_2277	ND_023141	rv20_v2_2277	Pisuviricota	c.0012	Sobelivirales	Solemoviridae	Mlepnos_solemo-like_virus
rv20_v2_2637	ND_023516	rv20_v2_2637	Pisuviricota	c.0012	Sobelivirales	Solemoviridae
Rv4_189268	ND_188808+ND_190086,ND_190552	Rv4_189268+Rv4_190182,Rv4_190931	Pisuviricota	c.0012	Sobelivirales	Solemoviridae
rv20_v2_2654	ND_023545	rv20_v2_2654	Pisuviricota	c.0012	Sobelivirales	Solemoviridae
Rv4_086723	ND_099165	Rv4_086723	Pisuviricota	c.0012	Sobelivirales	Solemoviridae
Rv4_258473	ND_241134+ND_241325,ND_244208	Rv4_258473+Rv4_258773,Rv4_261940	Pisuviricota	c.0012	Sobelivirales	Solemoviridae
Rv4_077610	ND_093176	Rv4_077610	Pisuviricota	c.0012	Sobelivirales	Solemoviridae
rv20_v2_6508	ND_019397+ND_019397_2	rv20_v2_6508+rv20_v2_6508	Pisuviricota	c.0012	Sobelivirales	Solemoviridae
Rv4_255673	ND_238847	Rv4_255673	Pisuviricota	c.0012	Sobelivirales	Solemoviridae		protist(?)
Rv4_318800	ND_387605	Rv4_318800	Pisuviricota	c.0012	Sobelivirales	Solemoviridae
Rv4_318489	ND_387190	Rv4_318489	Pisuviricota	c.0012	Sobelivirales	Solemoviridae
Rv4_321637	ND_391493	Rv4_321637	Pisuviricota	c.0012	Sobelivirales	Solemoviridae
rv20_v2_5911	ND_018800+ND_018800_2	rv20_v2_5911+rv20_v2_5911	Pisuviricota	c.0012	Sobelivirales	Solemoviridae
rv20_v2_1868	ND_022730	rv20_v2_1868	Pisuviricota	c.0012	Sobelivirales	Solemoviridae
rv20_v2_6319	ND_019208	rv20_v2_6319	Pisuviricota	c.0012	Sobelivirales	Solemoviridae	Guangzhou_sobemo-like_virus
rv20_v2_1795	ND_022657	rv20_v2_1795	Pisuviricota	c.0012	Sobelivirales	Solemoviridae
rv20_v2_7942	ND_020832	rv20_v2_7942	Pisuviricota	c.0012	Sobelivirales	Solemoviridae	Yongsan_sobemo-like_virus_1
rv20_v2_6445	ND_019334+ND_019334_2	rv20_v2_6445+rv20_v2_6445	Pisuviricota	c.0012	Sobelivirales	Solemoviridae	Marma_virus
rv20_v2_2066	ND_022930	rv20_v2_2066	Pisuviricota	c.0012	Sobelivirales	Solemoviridae	Atrato_Sobemo-like_virus_5
Rv4_260710	ND_243015	Rv4_260710	Pisuviricota	c.0012	Sobelivirales	Solemoviridae
rv20_v2_2527	ND_023391	rv20_v2_2527	Pisuviricota	c.0012	Sobelivirales	Solemoviridae	Solemoviridae_sp
rv20_v2_38	ND_020898	rv20_v2_38	Pisuviricota	c.0012	Sobelivirales	Solemoviridae
rv20_v2_5677	ND_018566	rv20_v2_5677	Pisuviricota	c.0012	Sobelivirales	Solemoviridae
rv20_v2_5646	ND_018535	rv20_v2_5646	Pisuviricota	c.0012	Sobelivirales	Solemoviridae
rv20_v2_5637	ND_018526	rv20_v2_5637	Pisuviricota	c.0012	Sobelivirales	Solemoviridae
Rv4_320389	ND_389950	Rv4_320389	Pisuviricota	c.0012	Sobelivirales	Solemoviridae		protist(?)
rv20_v2_2109	ND_022973	rv20_v2_2109	Pisuviricota	c.0012	Sobelivirales	Solemoviridae	Plasmopara_viticola_lesion_associated_sobemo-like_1
rv20_v2_2051	ND_022915	rv20_v2_2051	Pisuviricota	c.0012	Sobelivirales	Solemoviridae	Atrato_Sobemo-like_virus_6
rv20_v2_5640	ND_018529	rv20_v2_5640	Pisuviricota	c.0012	Sobelivirales	Solemoviridae
Rv4_261557	ND_243956	Rv4_261557	Pisuviricota	c.0012	Sobelivirales	Solemoviridae		protist(?)
Rv4_151406	ND_145123	Rv4_151406	Pisuviricota	c.0012	Sobelivirales	Solemoviridae
Rv4_019168	ND_045119	Rv4_019168	Pisuviricota	c.0012	Sobelivirales	Solemoviridae
rv20_v2_5118	ND_018007	rv20_v2_5118	Pisuviricota	c.0012	Sobelivirales	Solemoviridae
rv20_v2_2668	ND_023576+ND_023576_2	rv20_v2_2668+rv20_v2_2668	Pisuviricota	c.0012	Sobelivirales	Solemoviridae
rv20_v2_2526	ND_023390	rv20_v2_2526	Pisuviricota	c.0012	Sobelivirales	Solemoviridae	Solemoviridae_sp
Rv4_264879	ND_245226	Rv4_264879	Pisuviricota	c.0012	Sobelivirales	Solemoviridae
Rv4_169519	ND_165447+ND_161714,ND_167873	Rv4_169519+Rv4_166332,Rv4_171593	Pisuviricota	c.0012	Sobelivirales	Solemoviridae
rv20_v2_6131	ND_019020	rv20_v2_6131	Pisuviricota	c.0012	Sobelivirales	Solemoviridae
rv20_v2_2275	ND_023139	rv20_v2_2275	Pisuviricota	c.0012	Sobelivirales	Solemoviridae	Rosadiaz_solemo-like_virus
rv20_v2_5681	ND_018570	rv20_v2_5681	Pisuviricota	c.0012	Sobelivirales	Solemoviridae
rv20_v2_6312	ND_019201	rv20_v2_6312	Pisuviricota	c.0012	Sobelivirales	Solemoviridae	Culex-associated_Luteo-like_virus
Rv4_032322	ND_055464+ND_074068	Rv4_032322+Rv4_056578	Pisuviricota	c.0012	Sobelivirales	Solemoviridae
Rv4_060363	ND_077930+ND_078297	Rv4_060363+Rv4_000190	Pisuviricota	c.0012	Sobelivirales	Solemoviridae
rv20_v2_2276	ND_023140	rv20_v2_2276	Pisuviricota	c.0012	Sobelivirales	Solemoviridae	Jeffords_solemo-like_virus
rv20_v2_2712	ND_023669	rv20_v2_2712	Pisuviricota	c.0012	Sobelivirales	Solemoviridae	Solemoviridae_sp
Rv4_052337	ND_068722+ND_020388	Rv4_052337+rv20_v2_7498	Pisuviricota	c.0012	Sobelivirales	Solemoviridae	Teise_virus
rv20_v2_6136	ND_019025	rv20_v2_6136	Pisuviricota	c.0012	Sobelivirales	Solemoviridae
Rv4_066615	ND_085949+ND_080346,ND_081753,ND_082674,ND_083022,ND_084511,ND_081970	Rv4_066615+Rv4_062391,Rv4_063436,Rv4_064116,Rv4_064371,Rv4_065489	Pisuviricota	c.0012	Sobelivirales	Solemoviridae
rv20_v2_6305	ND_019194	rv20_v2_6305	Pisuviricota	c.0012	Sobelivirales	Solemoviridae
rv20_v2_5616	ND_018505	rv20_v2_5616	Pisuviricota	c.0012	Sobelivirales	Solemoviridae
rv20_v2_7115	ND_020005	rv20_v2_7115	Pisuviricota	c.0012	Sobelivirales	Solemoviridae
rv20_v2_6938	ND_019828	rv20_v2_6938	Pisuviricota	c.0012	Sobelivirales	Solemoviridae	Norway_luteo-like_virus_3
rv20_v2_7484	ND_020374	rv20_v2_7484	Pisuviricota	c.0012	Sobelivirales	Solemoviridae
rv20_v2_2672	ND_023581	rv20_v2_2672	Pisuviricota	c.0012	Sobelivirales	Solemoviridae
rv20_v2_2678	ND_023590	rv20_v2_2678	Pisuviricota	c.0012	Sobelivirales	Solemoviridae
rv20_v2_6937	ND_019827	rv20_v2_6937	Pisuviricota	c.0012	Sobelivirales	Solemoviridae	Norway_luteo-like_virus_2
rv20_v2_37	ND_020897	rv20_v2_37	Pisuviricota	c.0012	Sobelivirales	Solemoviridae
rv20_v2_4225	ND_017114	rv20_v2_4225	Pisuviricota	c.0012	Sobelivirales	Solemoviridae	Jilin_luteo-like_virus_2
rv20_v2_2639	ND_023519	rv20_v2_2639	Pisuviricota	c.0012	Sobelivirales	Solemoviridae
Rv4_309409	ND_295499	Rv4_309409	Pisuviricota	c.0012	Sobelivirales	Solemoviridae
rv20_v2_5635	ND_018524	rv20_v2_5635	Pisuviricota	c.0012	Sobelivirales	Solemoviridae
Rv4_315005	ND_382220	Rv4_315005	Pisuviricota	c.0012	Sobelivirales	Solemoviridae
rv20_v2_5661	ND_018550	rv20_v2_5661	Pisuviricota	c.0012	Sobelivirales	Solemoviridae
Rv4_169965	ND_166068	Rv4_169965	Pisuviricota	c.0012	Sobelivirales	Solemoviridae
rv20_v2_6025	ND_018914	rv20_v2_6025	Pisuviricota	c.0012	Sobelivirales	Solemoviridae
rv20_v2_2660	ND_023561	rv20_v2_2660	Pisuviricota	c.0012	Sobelivirales	Solemoviridae
Rv4_024401	ND_303312	Rv4_024401	Pisuviricota	c.0012	Sobelivirales	Solemoviridae
Rv4_042951	ND_306406+ND_061365,ND_062125,ND_062742,ND_063538,ND_065590,ND_066034,ND_306503,ND_373234	Rv4_042951+Rv4_038052,Rv4_038895,Rv4_039552,Rv4_040842,Rv4_043016,Rv4_043329,Rv4_043693,Rv4_096748	Pisuviricota	c.0012	Sobelivirales	Solemoviridae
rv20_v2_6866	ND_019756	rv20_v2_6866	Pisuviricota	c.0012	Sobelivirales	Solemoviridae	Caledonia_beadlet_anemone_sobemo-like_virus_1
rv20_v2_6416	ND_019305	rv20_v2_6416	Pisuviricota	c.0012	Sobelivirales	Solemoviridae
rv20_v2_6234	ND_019123	rv20_v2_6234	Pisuviricota	c.0012	Sobelivirales	Solemoviridae
rv20_v2_5662	ND_018551	rv20_v2_5662	Pisuviricota	c.0012	Sobelivirales	Solemoviridae
Rv4_306053	ND_292241	Rv4_306053	Pisuviricota	c.0012	Sobelivirales	Solemoviridae
rv20_v2_5840	ND_018729	rv20_v2_5840	Pisuviricota	c.0012	Sobelivirales	Solemoviridae
rv20_v2_6057	ND_018946	rv20_v2_6057	Pisuviricota	c.0012	Sobelivirales	Solemoviridae
rv20_v2_5846	ND_018735	rv20_v2_5846	Pisuviricota	c.0012	Sobelivirales	Solemoviridae
rv20_v2_6180	ND_019069	rv20_v2_6180	Pisuviricota	c.0012	Sobelivirales	Solemoviridae
rv20_v2_6070	ND_018959	rv20_v2_6070	Pisuviricota	c.0012	Sobelivirales	Solemoviridae
rv20_v2_6122	ND_019011	rv20_v2_6122	Pisuviricota	c.0012	Sobelivirales	Solemoviridae
rv20_v2_6006	ND_018895	rv20_v2_6006	Pisuviricota	c.0012	Sobelivirales	Solemoviridae
Rv4_026132	ND_048741+ND_047599	Rv4_026132+Rv4_001715	Pisuviricota	c.0012	Sobelivirales	Solemoviridae
Rv4_079972	ND_095814+ND_094890,ND_095611,ND_096742	Rv4_079972+Rv4_079134,Rv4_079792,Rv4_080816	Pisuviricota	c.0012	Sobelivirales	Solemoviridae
Rv4_131241	ND_123836	Rv4_131241	Pisuviricota	c.0012	Sobelivirales	Solemoviridae
Rv4_131673	ND_124339+ND_112642,ND_113024,ND_122265,ND_123672,ND_127697,ND_112158,ND_130570	Rv4_131673+Rv4_114602,Rv4_114919,Rv4_129345,Rv4_131114,Rv4_135448	Pisuviricota	c.0012	Sobelivirales	Solemoviridae
Rv4_179445	ND_177238+ND_032120,ND_032146,ND_044507,ND_044539,ND_044546,ND_044727,ND_044756,ND_045137,ND_045293,ND_045421,ND_045583,ND_045653,ND_045776,ND_045823,ND_045959,ND_045992,ND_046045,ND_173585,ND_173807,ND_173976,ND_174547,ND_175057,ND_175322,ND_176470,ND_176803,ND_177765,ND_178023,ND_178304,ND_178594,ND_178867,ND_179673,ND_180032,ND_181236,ND_181313,ND_181434,ND_181642,ND_182816,ND_183004,ND_183354,ND_183579,ND_183836,ND_184645,ND_185053,ND_185471,ND_195976,ND_196466,ND_364844,ND_375029,ND_385042,ND_389091,ND_175120,ND_407834,ND_409974	Rv4_179445+Rv4_007243,Rv4_007271,Rv4_018515,Rv4_018548,Rv4_018555,Rv4_018754,Rv4_018789,Rv4_018898,Rv4_019185,Rv4_019352,Rv4_019480,Rv4_019650,Rv4_019729,Rv4_019868,Rv4_019920,Rv4_020059,Rv4_020092,Rv4_020152,Rv4_176697,Rv4_176854,Rv4_176999,Rv4_177397,Rv4_177773,Rv4_177980,Rv4_178873,Rv4_179134,Rv4_179880,Rv4_180084,Rv4_180287,Rv4_180526,Rv4_180729,Rv4_181412,Rv4_181716,Rv4_182703,Rv4_182757,Rv4_182841,Rv4_182995,Rv4_183191,Rv4_183862,Rv4_183995,Rv4_184291,Rv4_184442,Rv4_184645,Rv4_185282,Rv4_185630,Rv4_185943,Rv4_209734,Rv4_212149,Rv4_316886,Rv4_319798	Pisuviricota	c.0012	Sobelivirales	Solemoviridae
Rv4_080842	ND_096772+ND_095411,ND_096638	Rv4_080842+Rv4_079612,Rv4_080720	Pisuviricota	c.0012	Sobelivirales	Solemoviridae
Rv4_120824	ND_118533+ND_117561,ND_117787,ND_118042,ND_118076,ND_118599,ND_118894,ND_118987,ND_119008,ND_119798,ND_239989,ND_406657	Rv4_120824+Rv4_119695,Rv4_119947,Rv4_120248,Rv4_120291,Rv4_120900,Rv4_121240,Rv4_121344,Rv4_121368,Rv4_122288,Rv4_257026	Pisuviricota	c.0012	Sobelivirales	Solemoviridae
Rv4_079131	ND_094887+ND_096743,ND_096771	Rv4_079131+Rv4_080817	Pisuviricota	c.0012	Sobelivirales	Solemoviridae
Rv4_164237	ND_159036+ND_131639	Rv4_164237+Rv4_139292	Pisuviricota	c.0012	Sobelivirales	Solemoviridae
ya2_JAAOEH010020744_1	ND_027938	ya2_JAAOEH010020744_1	Pisuviricota	c.0012	Sobelivirales	Solemoviridae
ya2_JAAOEH010022878_1	ND_027960	ya2_JAAOEH010022878_1	Pisuviricota	c.0012	Sobelivirales	Solemoviridae
Rv4_080824	ND_096750	Rv4_080824	Pisuviricota	c.0012	Sobelivirales	Solemoviridae
Rv4_229691	ND_212244+ND_218497,ND_226401,ND_227599,ND_234876	Rv4_229691+Rv4_235945,Rv4_243793,Rv4_244748,Rv4_251299	Pisuviricota	c.0012	Sobelivirales	Solemoviridae
ya2_JAAOEH010009070_1	ND_027420	ya2_JAAOEH010009070_1	Pisuviricota	c.0012	Sobelivirales	Solemoviridae
ya2_JAAOEH010003695_1	ND_026226	ya2_JAAOEH010003695_1	Pisuviricota	c.0012	Sobelivirales	Solemoviridae
Rv4_171605	ND_167887+ND_161888,ND_162738	Rv4_171605+Rv4_166434,Rv4_167192	Pisuviricota	c.0012	Sobelivirales	Solemoviridae
ya2_JAAOEH010015961_1	ND_027850	ya2_JAAOEH010015961_1	Pisuviricota	c.0012	Sobelivirales	Solemoviridae
Rv4_016312	ND_042023	Rv4_016312	Pisuviricota	c.0012	Sobelivirales	Solemoviridae
Rv4_019261	ND_045209+ND_031856,ND_044903,ND_045642,ND_046356,ND_173769,ND_173975,ND_174925,ND_175233,ND_175520,ND_176210,ND_176381,ND_176465,ND_177230,ND_177468,ND_178030,ND_178299,ND_179275,ND_181428,ND_182223,ND_182811,ND_183167,ND_183574,ND_184153,ND_185875,ND_196457,ND_375030,ND_385040,ND_385102	Rv4_019261+Rv4_000880,Rv4_006947,Rv4_018941,Rv4_019714,Rv4_023994,Rv4_176822,Rv4_176998,Rv4_177687,Rv4_177905,Rv4_178130,Rv4_178683,Rv4_178797,Rv4_178869,Rv4_179441,Rv4_179631,Rv4_180091,Rv4_180283,Rv4_181070,Rv4_182835,Rv4_183397,Rv4_183857,Rv4_184149,Rv4_184437,Rv4_185602,Rv4_186277,Rv4_212140,Rv4_316884,Rv4_316925	Pisuviricota	c.0012	Sobelivirales	Solemoviridae
Rv4_077636	ND_093202+ND_093118,ND_093259,ND_203806	Rv4_077636+Rv4_077545,Rv4_077706,Rv4_219945	Pisuviricota	c.0012	Sobelivirales	Solemoviridae
Rv4_176817	ND_173762+ND_031636,ND_031954,ND_032143,ND_045490,ND_046172,ND_174006,ND_176467,ND_176754,ND_177233,ND_177469,ND_177762,ND_178123,ND_178302,ND_178556,ND_179809,ND_181182,ND_181430,ND_182812,ND_183287,ND_183583,ND_185578,ND_196459	Rv4_176817+Rv4_002683,Rv4_006706,Rv4_007052,Rv4_007268,Rv4_019554,Rv4_020303,Rv4_177019,Rv4_178871,Rv4_179094,Rv4_179443,Rv4_179632,Rv4_179877,Rv4_180160,Rv4_180285,Rv4_180492,Rv4_182658,Rv4_182837,Rv4_183858,Rv4_184238,Rv4_184446,Rv4_186037,Rv4_212142	Pisuviricota	c.0012	Sobelivirales	Solemoviridae
Rv4_080204	ND_096073+ND_095960	Rv4_080204+Rv4_080106	Pisuviricota	c.0012	Sobelivirales	Solemoviridae
Rv4_167011	ND_162519	Rv4_167011	Pisuviricota	c.0012	Sobelivirales	Solemoviridae
Rv4_181690	ND_180002+ND_175405,ND_179641,ND_182081,ND_183713,ND_185061	Rv4_181690+Rv4_178035,Rv4_181385,Rv4_183279,Rv4_184535,Rv4_185638	Pisuviricota	c.0012	Sobelivirales	Solemoviridae		protist(?)
Rv4_045495	ND_307841+ND_306922,ND_371431	Rv4_045495+Rv4_033140,Rv4_044333	Pisuviricota	c.0012	Sobelivirales	Solemoviridae
Rv4_312417	ND_378534+ND_385029,ND_389083	Rv4_312417+Rv4_316877,Rv4_319792	Pisuviricota	c.0012	Sobelivirales	Solemoviridae
Rv4_190149	ND_190030	Rv4_190149	Pisuviricota	c.0012	Sobelivirales	Solemoviridae
rv20_v2_1854	ND_022716	rv20_v2_1854	Pisuviricota	c.0012	Sobelivirales	Solemoviridae
rv20_v2_257	ND_021118	rv20_v2_257	Pisuviricota	c.0012	Sobelivirales	Solemoviridae
Rv4_077922	ND_093481	Rv4_077922	Pisuviricota	c.0012	Sobelivirales	Solemoviridae
Rv4_219678	ND_203526+ND_237741,ND_237466	Rv4_219678+Rv4_254301	Pisuviricota	c.0012	Sobelivirales	Solemoviridae		Protist *
Rv4_253845	ND_237344+ND_203519	Rv4_253845+Rv4_219671	Pisuviricota	c.0012	Sobelivirales	Solemoviridae
Rv4_219664	ND_203512+ND_237365	Rv4_219664+Rv4_253866	Pisuviricota	c.0012	Sobelivirales	Solemoviridae
Rv4_181663	ND_179972+ND_032163,ND_184590	Rv4_181663+Rv4_007287,Rv4_185227	Pisuviricota	c.0012	Sobelivirales	Solemoviridae		Protist *
Rv4_024252	ND_046602+ND_031805,ND_031979,ND_032123,ND_185093,ND_385065	Rv4_024252+Rv4_006890,Rv4_007082,Rv4_007246,Rv4_185664,Rv4_316899	Pisuviricota	c.0012	Sobelivirales	Solemoviridae		Protist *
Rv4_291277	ND_276368	Rv4_291277	Pisuviricota	c.0012	Sobelivirales	Solemoviridae
Rv4_175960	ND_172703+ND_135184,ND_138314,ND_139993,ND_142030,ND_143221,ND_144032	Rv4_175960+Rv4_143509,Rv4_146030,Rv4_147293,Rv4_148967,Rv4_149913	Pisuviricota	c.0012	Sobelivirales	Solemoviridae		Protist *
Rv4_123819	ND_120303+ND_120645,ND_121433,ND_121826,ND_122432,ND_125471,ND_125817,ND_128114,ND_129817,ND_133215,ND_134425,ND_134947,ND_248528,ND_126003,ND_129461,ND_248507	Rv4_123819+Rv4_124721,Rv4_128654,Rv4_128990,Rv4_129673,Rv4_133398,Rv4_133694,Rv4_135801,Rv4_137531,Rv4_141770,Rv4_142825,Rv4_143297,Rv4_268542	Pisuviricota	c.0012	Sobelivirales	Solemoviridae		Protist *
Rv4_227076	ND_209847+ND_207638,ND_209762,ND_221482,ND_237512,ND_237522,ND_424656	Rv4_227076+Rv4_224543,Rv4_226959,Rv4_238775,Rv4_254002,Rv4_254026	Pisuviricota	c.0012	Sobelivirales	Solemoviridae		Protist *
Rv4_177248	ND_174349+ND_175778,ND_182530,ND_385030,ND_389078	Rv4_177248+Rv4_178340,Rv4_183626,Rv4_316878,Rv4_319787	Pisuviricota	c.0012	Sobelivirales	Solemoviridae
Rv4_295309	ND_281719+ND_388236,ND_392097	Rv4_295309+Rv4_319238,Rv4_322071	Pisuviricota	c.0012	Sobelivirales	Solemoviridae
Rv4_179440	ND_177228+ND_173971,ND_175006,ND_175226,ND_180382,ND_181625,ND_182802,ND_183338,ND_184622,ND_185077,ND_175130	Rv4_179440+Rv4_176995,Rv4_177743,Rv4_177898,Rv4_181967,Rv4_182979,Rv4_183850,Rv4_184277,Rv4_185259,Rv4_185652	Pisuviricota	c.0012	Sobelivirales	Solemoviridae
Rv4_129200	ND_122080+ND_112128,ND_112942	Rv4_129200+Rv4_114110,Rv4_114855	Pisuviricota	c.0012	Sobelivirales	Solemoviridae
Rv4_182131	ND_180559+ND_178146,ND_186114	Rv4_182131+Rv4_180174,Rv4_186471	Pisuviricota	c.0012	Sobelivirales	Solemoviridae		protist(?)
Rv4_316898	ND_385063+ND_175961,ND_179997,ND_185253,ND_185136	Rv4_316898+Rv4_178498,Rv4_181685,Rv4_185783	Pisuviricota	c.0012	Sobelivirales	Solemoviridae		protist(?)
Rv4_161891	ND_156335	Rv4_161891	Pisuviricota	c.0012	Sobelivirales	Solemoviridae
Rv4_235406	ND_217835+ND_222289	Rv4_235406+Rv4_239616	Pisuviricota	c.0012	Sobelivirales	Solemoviridae
Rv4_076843	ND_092469	Rv4_076843	Pisuviricota	c.0012	Sobelivirales	Solemoviridae
rv20_v2_6172	ND_019061	rv20_v2_6172	Pisuviricota	c.0012	Sobelivirales	Solemoviridae
Rv4_237655	ND_220566+ND_213510,ND_300412,ND_301417,ND_319205,ND_320005,ND_320769,ND_370912,ND_371084,ND_372973,ND_403711,ND_404195,ND_404936	Rv4_237655+Rv4_020813,Rv4_021436,Rv4_021907,Rv4_022598,Rv4_082804,Rv4_083684,Rv4_084509,Rv4_085301,Rv4_230766	Pisuviricota	c.0012	Sobelivirales	Solemoviridae
Rv4_321017	ND_390720+ND_061217,ND_101506,ND_298235,ND_298564,ND_298567,ND_378522,ND_379174,ND_379458,ND_379708,ND_379921,ND_380173,ND_380180,ND_380586,ND_380679,ND_380786,ND_381207,ND_381219,ND_381704,ND_381707,ND_382192,ND_382479,ND_385677,ND_385977,ND_386387,ND_386398,ND_387101,ND_387224,ND_387639,ND_387657,ND_388842,ND_389229,ND_389232,ND_389981,ND_390313,ND_390844,ND_391251,ND_060373,ND_065198,ND_065413,ND_383444,ND_067363	Rv4_321017+Rv4_001553,Rv4_037946,Rv4_093193,Rv4_311775,Rv4_311966,Rv4_311968,Rv4_312407,Rv4_312878,Rv4_313078,Rv4_313235,Rv4_313385,Rv4_313552,Rv4_313559,Rv4_313837,Rv4_313896,Rv4_313963,Rv4_314290,Rv4_314299,Rv4_314660,Rv4_314661,Rv4_314984,Rv4_315221,Rv4_317339,Rv4_317552,Rv4_317858,Rv4_317863,Rv4_318428,Rv4_318511,Rv4_318828,Rv4_318840,Rv4_319657,Rv4_319909,Rv4_319911,Rv4_320408,Rv4_320673,Rv4_321103,Rv4_042397,Rv4_315819,Rv4_001848	Pisuviricota	c.0012	Sobelivirales	Solemoviridae		mito(?)
Rv4_318826	ND_387635+ND_060402,ND_110200,ND_379876,ND_381276,ND_381709,ND_382158,ND_382483,ND_385557,ND_385974,ND_386389,ND_387100,ND_388743,ND_389959,ND_390718	Rv4_318826+Rv4_037158,Rv4_109636,Rv4_313358,Rv4_314329,Rv4_314663,Rv4_314964,Rv4_315223,Rv4_317262,Rv4_317551,Rv4_317860,Rv4_318427,Rv4_319604,Rv4_320396,Rv4_321016	Pisuviricota	c.0012	Sobelivirales	Solemoviridae		mito(?)
rv20_v2_5636	ND_018525	rv20_v2_5636	Pisuviricota	c.0012	Sobelivirales	Solemoviridae
Rv4_166192	ND_161511+ND_164477	Rv4_166192+Rv4_168667	Pisuviricota	c.0012	Sobelivirales	Solemoviridae		protist(?)
rv20_v2_6401	ND_019290	rv20_v2_6401	Pisuviricota	c.0012	Sobelivirales	Solemoviridae
Rv4_222616	ND_205887	Rv4_222616	Pisuviricota	c.0012	Sobelivirales	Solemoviridae
Rv4_185857	ND_185378+ND_044661,ND_050734,ND_051585,ND_053639,ND_135617,ND_136297,ND_138119,ND_139060,ND_139467,ND_140901,ND_141643,ND_141645,ND_142127,ND_142415,ND_143612,ND_177672,ND_178466,ND_179575,ND_181340,ND_364838,ND_142472,ND_136867,ND_136514,ND_136782,ND_137569,ND_138098,ND_139543,ND_139811,ND_173450,ND_141595	Rv4_185857+Rv4_018686,Rv4_027863,Rv4_028552,Rv4_030320,Rv4_143876,Rv4_144423,Rv4_145872,Rv4_146604,Rv4_146902,Rv4_148037,Rv4_148655,Rv4_148657,Rv4_149049,Rv4_149280,Rv4_150224,Rv4_179793,Rv4_180409,Rv4_181319	Pisuviricota	c.0012	Sobelivirales	Solemoviridae
Rv4_029212	ND_052391	Rv4_029212	Pisuviricota	c.0012	Sobelivirales	Solemoviridae
Rv4_031038	ND_054467+ND_052077	Rv4_031038+Rv4_028947	Pisuviricota	c.0012	Sobelivirales	Solemoviridae
Rv4_254303	ND_237743+ND_203545	Rv4_254303+Rv4_219697	Pisuviricota	c.0012	Sobelivirales	Solemoviridae
Rv4_138108	ND_130450	Rv4_138108	Pisuviricota	c.0012	Sobelivirales	Solemoviridae
Rv4_148606	ND_141589+ND_135536,ND_138853,ND_139570,ND_142386,ND_142899,ND_143866,ND_135402,ND_137284,ND_137307,ND_138755,ND_139344,ND_140264,ND_140615,ND_144784,ND_144836	Rv4_148606+Rv4_143804,Rv4_146455,Rv4_146979,Rv4_149256,Rv4_149664,Rv4_150419	Pisuviricota	c.0012	Sobelivirales	Solemoviridae
ya2_JAAOEH010007448_1	ND_027232	ya2_JAAOEH010007448_1	Pisuviricota	c.0012	Sobelivirales	Solemoviridae
Rv4_068694	ND_088589+ND_088001,ND_088298,ND_088716	Rv4_068694+Rv4_068155,Rv4_068431,Rv4_068805	Pisuviricota	c.0012	Sobelivirales	Solemoviridae
Rv4_131476	ND_124102	Rv4_131476	Pisuviricota	c.0012	Sobelivirales	Solemoviridae
Rv4_135557	ND_127835+ND_114353,ND_122049,ND_128520,ND_128981,ND_180552,ND_113074,ND_113157,ND_122390	Rv4_135557+Rv4_116186,Rv4_129179,Rv4_136138,Rv4_136543,Rv4_182124,Rv4_002331,Rv4_115021	Pisuviricota	c.0012	Sobelivirales	Solemoviridae
Rv4_118012	ND_115019+ND_114012	Rv4_118012+Rv4_115725	Pisuviricota	c.0012	Sobelivirales	Solemoviridae
Rv4_183124	ND_181878+ND_173524,ND_174132,ND_174226,ND_176649,ND_178803,ND_179095,ND_180537,ND_184054,ND_176600,ND_180732,ND_186147	Rv4_183124+Rv4_176643,Rv4_177108,Rv4_177159,Rv4_179005,Rv4_180671,Rv4_180901,Rv4_182109,Rv4_184823	Pisuviricota	c.0012	Sobelivirales	Solemoviridae
Rv4_131517	ND_124145+ND_132173	Rv4_131517+Rv4_140074	Pisuviricota	c.0012	Sobelivirales	Solemoviridae
Rv4_077051	ND_092685	Rv4_077051	Pisuviricota	c.0012	Sobelivirales	Solemoviridae
Rv4_219043	ND_202787+ND_202160,ND_202927	Rv4_219043+Rv4_218499,Rv4_219175	Pisuviricota	c.0012	Sobelivirales	Solemoviridae
Rv4_116131	ND_114285+ND_112436,ND_114198,ND_122262,ND_122331,ND_122402,ND_130789,ND_131914,ND_114255,ND_114291,ND_122241	Rv4_116131+Rv4_114430,Rv4_116069,Rv4_129342,Rv4_129392,Rv4_129439,Rv4_138542,Rv4_139526	Pisuviricota	c.0012	Sobelivirales	Solemoviridae
Rv4_024000	ND_046362	Rv4_024000	Pisuviricota	c.0012	Sobelivirales	Solemoviridae
Rv4_079875	ND_095703	Rv4_079875	Pisuviricota	c.0012	Sobelivirales	Solemoviridae
Rv4_218809	ND_202524+ND_202736	Rv4_218809+Rv4_218995	Pisuviricota	c.0012	Sobelivirales	Solemoviridae
Rv4_219154	ND_202903	Rv4_219154	Pisuviricota	c.0012	Sobelivirales	Solemoviridae
Rv4_044416	ND_306998+ND_304278,ND_307726	Rv4_044416+Rv4_033189,Rv4_045369	Pisuviricota	c.0012	Sobelivirales	Solemoviridae
Rv4_079731	ND_095548+ND_176474	Rv4_079731+Rv4_178877	Pisuviricota	c.0012	Sobelivirales	Solemoviridae
Rv4_076962	ND_092591	Rv4_076962	Pisuviricota	c.0012	Sobelivirales	Solemoviridae
Rv4_019430	ND_045371+ND_203617	Rv4_019430+Rv4_219766	Pisuviricota	c.0012	Sobelivirales	Solemoviridae
Rv4_185236	ND_184599+ND_044865,ND_045767	Rv4_185236+Rv4_018906,Rv4_019861	Pisuviricota	c.0012	Sobelivirales	Solemoviridae
Rv4_024277	ND_046627	Rv4_024277	Pisuviricota	c.0012	Sobelivirales	Solemoviridae
Rv4_085994	ND_098416	Rv4_085994	Pisuviricota	c.0012	Sobelivirales	Solemoviridae
Rv4_150568	ND_144052+ND_137063	Rv4_150568+Rv4_145040	Pisuviricota	c.0012	Sobelivirales	Solemoviridae
Rv4_283930	ND_267074	Rv4_283930	Pisuviricota	c.0012	Sobelivirales	Solemoviridae
Rv4_030960	ND_054387+ND_051921,ND_050874,ND_050882,ND_050906	Rv4_030960+Rv4_028823	Pisuviricota	c.0012	Sobelivirales	Solemoviridae
Rv4_236190	ND_218861+ND_159472,ND_207003,ND_211293,ND_213270,ND_219595,ND_225703,ND_226637,ND_226707,ND_227531,ND_227836,ND_247006,ND_211519,ND_213075,ND_225805	Rv4_236190+Rv4_164599,Rv4_228913,Rv4_230553,Rv4_236822,Rv4_243177,Rv4_244011,Rv4_244066,Rv4_244683,Rv4_244938,Rv4_323157	Pisuviricota	c.0012	Sobelivirales	Solemoviridae
Rv4_322514	ND_365943+ND_365936,ND_323004	Rv4_322514+Rv4_088144,Rv4_088131	Pisuviricota	c.0012	Sobelivirales	Solemoviridae
Rv4_249514	ND_233048	Rv4_249514	Pisuviricota	c.0012	Sobelivirales	Solemoviridae
ya2_JAAOEH010000776_1	ND_024360	ya2_JAAOEH010000776_1	Pisuviricota	c.0012	Sobelivirales	Solemoviridae
ya2_JAAOEH010000634_1	ND_024238	ya2_JAAOEH010000634_1	Pisuviricota	c.0012	Sobelivirales	Solemoviridae
Rv4_150096	ND_143451+ND_137747,ND_142481,ND_142761,ND_173054	Rv4_150096+Rv4_145578,Rv4_149332,Rv4_149555,Rv4_176295	Pisuviricota	c.0012	Sobelivirales	Solemoviridae		mito(?)
Rv4_175803	ND_172543	Rv4_175803	Pisuviricota	c.0012	Sobelivirales	Solemoviridae
Rv4_028728	ND_051799+ND_050924,ND_054333,ND_050988,ND_051233,ND_052176	Rv4_028728+Rv4_028010,Rv4_030909	Pisuviricota	c.0012	Sobelivirales	Solemoviridae
Rv4_146996	ND_139591+ND_144450	Rv4_146996+Rv4_150859	Pisuviricota	c.0012	Sobelivirales	Solemoviridae
Rv4_219004	ND_202745+ND_202552,ND_202312	Rv4_219004+Rv4_218833	Pisuviricota	c.0012	Sobelivirales	Solemoviridae
Rv4_076558	ND_092174	Rv4_076558	Pisuviricota	c.0012	Sobelivirales	Solemoviridae
Rv4_076194	ND_091799	Rv4_076194	Pisuviricota	c.0012	Sobelivirales	Solemoviridae
Rv4_185150	ND_184511+ND_175091,ND_176359,ND_176607,ND_180171,ND_181809,ND_183272,ND_183399,ND_185116,ND_185993,ND_174938,ND_174945,ND_176163,ND_176176,ND_176469,ND_180115,ND_180333,ND_181700,ND_181826,ND_181839,ND_182244,ND_182456,ND_183238,ND_185032,ND_185142,ND_185895	Rv4_185150+ND_180171.2-104.fr-2,Rv4_177786,Rv4_178786,Rv4_178979,Rv4_183081,Rv4_184228,Rv4_184318,Rv4_185684,Rv4_186381	Pisuviricota	c.0012	Sobelivirales	Solemoviridae
Rv4_256639	ND_239657+ND_118652,ND_119503,ND_119506,ND_119683,ND_119697,ND_238238,ND_240569,ND_240584,ND_240835	Rv4_256639+ND_240584.4-65.fr1,Rv4_120954,Rv4_121940,Rv4_121944,Rv4_122151,Rv4_122168,Rv4_254883,Rv4_257765	Pisuviricota	c.0012	Sobelivirales	Solemoviridae
Rv4_246633	ND_230057	Rv4_246633	Pisuviricota	c.0012	Sobelivirales	Solemoviridae
Rv4_323235	ND_227311	Rv4_323235	Pisuviricota	c.0012	Sobelivirales	Solemoviridae
Rv4_080728	ND_096648	Rv4_080728	Pisuviricota	c.0012	Sobelivirales	Solemoviridae
ya2_JAAOEH010027616_1	ND_027972	ya2_JAAOEH010027616_1	Pisuviricota	c.0012	Sobelivirales	Solemoviridae
Rv4_229057	ND_211473+ND_206909,ND_225615	Rv4_229057+Rv4_223922,Rv4_243100	Pisuviricota	c.0012	Sobelivirales	Solemoviridae
Rv4_145278	ND_137368	Rv4_145278	Pisuviricota	c.0012	Sobelivirales	Solemoviridae
Rv4_027710	ND_050558	Rv4_027710	Pisuviricota	c.0012	Sobelivirales	Solemoviridae
Rv4_080827	ND_096753+ND_095784,ND_097759,ND_097778	Rv4_080827+Rv4_079946,Rv4_081776,Rv4_081792	Pisuviricota	c.0012	Sobelivirales	Solemoviridae
Rv4_151335	ND_145051	Rv4_151335	Pisuviricota	c.0012	Sobelivirales	Solemoviridae
Rv4_080458	ND_096357	Rv4_080458	Pisuviricota	c.0012	Sobelivirales	Solemoviridae
Rv4_030901	ND_054325+ND_051281,ND_051431	Rv4_030901+Rv4_028284,Rv4_028413	Pisuviricota	c.0012	Sobelivirales	Solemoviridae
Rv4_144638	ND_136570	Rv4_144638	Pisuviricota	c.0012	Sobelivirales	Solemoviridae
Rv4_145851	ND_138096+ND_051276,ND_051449,ND_054269,ND_136991,ND_138231,ND_139499,ND_139605,ND_141012,ND_141826,ND_143026,ND_144369,ND_144907,ND_172883,ND_051918,ND_092668,ND_139269,ND_173108	Rv4_145851+Rv4_028280,Rv4_028430,Rv4_030850,Rv4_144976,Rv4_145957,Rv4_146929,Rv4_147007,Rv4_148130,Rv4_148800,Rv4_149760,Rv4_150794,Rv4_151206,Rv4_176129	Pisuviricota	c.0012	Sobelivirales	Solemoviridae
Rv4_219644	ND_203492+ND_185360	Rv4_219644+Rv4_323009	Pisuviricota	c.0012	Sobelivirales	Solemoviridae
Rv4_027491	ND_050319	Rv4_027491	Pisuviricota	c.0012	Sobelivirales	Solemoviridae
Rv4_181237	ND_179470	Rv4_181237	Pisuviricota	c.0012	Sobelivirales	Solemoviridae
Rv4_148785	ND_141806	Rv4_148785	Pisuviricota	c.0012	Sobelivirales	Solemoviridae
Rv4_027468	ND_050295+ND_053137,ND_050256	Rv4_027468+Rv4_029861	Pisuviricota	c.0012	Sobelivirales	Solemoviridae
Rv4_244401	ND_227189	Rv4_244401	Pisuviricota	c.0012	Sobelivirales	Solemoviridae
Rv4_027584	ND_050427	Rv4_027584	Pisuviricota	c.0012	Sobelivirales	Solemoviridae
Rv4_243381	ND_225983+ND_227859,ND_228046	Rv4_243381	Pisuviricota	c.0012	Sobelivirales	Solemoviridae		protist(?)
Rv4_243382	ND_225984	Rv4_243382	Pisuviricota	c.0012	Sobelivirales	Solemoviridae		protist(?)
Rv4_138055	ND_130392	Rv4_138055	Pisuviricota	c.0012	Sobelivirales	Solemoviridae
Rv4_027629	ND_050472+ND_053045	Rv4_027629+Rv4_029780	Pisuviricota	c.0012	Sobelivirales	Solemoviridae
Rv4_212116	ND_196431	Rv4_212116	Pisuviricota	c.0012	Sobelivirales	Solemoviridae
Rv4_025412	ND_047859	Rv4_025412	Pisuviricota	c.0012	Sobelivirales	Solemoviridae
Rv4_164461	ND_159297	Rv4_164461	Pisuviricota	c.0012	Sobelivirales	Solemoviridae
Rv4_175822	ND_172563	Rv4_175822	Pisuviricota	c.0012	Sobelivirales	Solemoviridae
Rv4_182136	ND_180564+ND_179219	Rv4_182136+Rv4_181019	Pisuviricota	c.0012	Sobelivirales	Solemoviridae
ya2_JAAOEH010010215_1	ND_027529	ya2_JAAOEH010010215_1	Pisuviricota	c.0012	Sobelivirales	Solemoviridae
Rv4_076701	ND_092323	Rv4_076701	Pisuviricota	c.0012	Sobelivirales	Solemoviridae
ya2_JAAOEH010001464_1	ND_024861	ya2_JAAOEH010001464_1	Pisuviricota	c.0012	Sobelivirales	Solemoviridae
Rv4_147874	ND_140715+ND_138069,ND_139782,ND_141583,ND_142209,ND_143703,ND_144401,ND_137560,ND_139406,ND_144773	Rv4_147874+Rv4_145832,Rv4_147139,Rv4_148602,Rv4_149117,Rv4_150294,Rv4_150818	Pisuviricota	c.0012	Sobelivirales	Solemoviridae
Rv4_114168	ND_112197+ND_112900,ND_115133	Rv4_114168+Rv4_114819,Rv4_118101	Pisuviricota	c.0012	Sobelivirales	Solemoviridae
Rv4_161839	ND_156281	Rv4_161839	Pisuviricota	c.0012	Sobelivirales	Solemoviridae
Rv4_150600	ND_144097+ND_142710,ND_137942,ND_143771	Rv4_150600+Rv4_149512	Pisuviricota	c.0012	Sobelivirales	Solemoviridae
Rv4_219949	ND_203810	Rv4_219949	Pisuviricota	c.0012	Sobelivirales	Solemoviridae
Rv4_183369	ND_182191	Rv4_183369	Pisuviricota	c.0012	Sobelivirales	Solemoviridae
Rv4_065823	ND_084914+ND_087180,ND_090947	Rv4_065823+Rv4_067529,Rv4_075513	Pisuviricota	c.0012	Sobelivirales	Solemoviridae
Rv4_150965	ND_144592+ND_136814,ND_137639,ND_139956,ND_136172,ND_138203,ND_142619,ND_144368	Rv4_150965+Rv4_144838,Rv4_145495,Rv4_147266,Rv4_144317,Rv4_145938	Pisuviricota	c.0012	Sobelivirales	Solemoviridae
Rv4_270304	ND_250508	Rv4_270304	Pisuviricota	c.0012	Sobelivirales	Solemoviridae
Rv4_000286	ND_092665	Rv4_000286	Pisuviricota	c.0012	Sobelivirales	Solemoviridae
Rv4_232167	ND_214709	Rv4_232167	Pisuviricota	c.0012	Sobelivirales	Solemoviridae		protist(?)
Rv4_076853	ND_092479	Rv4_076853	Pisuviricota	c.0012	Sobelivirales	Solemoviridae
Rv4_270853	ND_251118	Rv4_270853	Pisuviricota	c.0012	Sobelivirales	Solemoviridae		protist(?)
Rv4_000628	ND_127399	Rv4_000628	Pisuviricota	c.0012	Sobelivirales	Solemoviridae
Rv4_005259	ND_029943	Rv4_005259	Pisuviricota	c.0012	Sobelivirales	Solemoviridae
Rv4_076648	ND_092269	Rv4_076648	Pisuviricota	c.0012	Sobelivirales	Solemoviridae
Rv4_185123	ND_184469	Rv4_185123	Pisuviricota	c.0012	Sobelivirales	Solemoviridae
Rv4_289307	ND_273876+ND_252685,ND_273221,ND_273609,ND_384964	Rv4_289307+Rv4_272307,Rv4_288835	Pisuviricota	c.0012	Sobelivirales	Solemoviridae		protist(?)
Rv4_185901	ND_185424+ND_177711,ND_178667	Rv4_185901+Rv4_179830,Rv4_180580	Pisuviricota	c.0012	Sobelivirales	Solemoviridae
Rv4_080157	ND_096017	Rv4_080157	Pisuviricota	c.0012	Sobelivirales	Solemoviridae
Rv4_253880	ND_237383+ND_385103	Rv4_253880+Rv4_316926	Pisuviricota	c.0012	Sobelivirales	Solemoviridae		mito(?)
Rv4_144736	ND_136691+ND_135434,ND_138471,ND_139003,ND_142488,ND_136032,ND_137166	Rv4_144736+Rv4_143723,Rv4_146158,Rv4_146565,Rv4_149338	Pisuviricota	c.0012	Sobelivirales	Solemoviridae
Rv4_176381	ND_173170+ND_139428,ND_144926	Rv4_176381+Rv4_146873,Rv4_151224	Pisuviricota	c.0012	Sobelivirales	Solemoviridae
Rv4_145613	ND_137793+ND_135891,ND_142784,ND_144161,ND_172781,ND_135989	Rv4_145613+Rv4_144092,Rv4_149573,Rv4_150649,Rv4_176037	Pisuviricota	c.0012	Sobelivirales	Solemoviridae
Rv4_271903	ND_252274	Rv4_271903	Pisuviricota	c.0012	Sobelivirales	Solemoviridae
Rv4_106187	ND_106165	Rv4_106187	Pisuviricota	c.0012	Sobelivirales	Solemoviridae		protist(?)
Rv4_246309	ND_229725+ND_052885	Rv4_246309+Rv4_029638	Pisuviricota	c.0012	Sobelivirales	Solemoviridae
Rv4_270947	ND_251212	Rv4_270947	Pisuviricota	c.0012	Sobelivirales	Solemoviridae
Rv4_243376	ND_225978+ND_275935	Rv4_243376	Pisuviricota	c.0012	Sobelivirales	Solemoviridae
Rv4_030557	ND_053933	Rv4_030557	Pisuviricota	c.0012	o.0022.base-Sobeli	f.0073
Rv4_077014	ND_092646	Rv4_077014	Pisuviricota	c.0012	o.0022.base-Sobeli	f.0073
Rv4_061313	ND_078999+ND_075694,ND_076238,ND_076484,ND_076798,ND_077014,ND_079302,ND_075758,ND_076805,ND_076809,ND_077038,ND_079369	Rv4_061313+Rv4_058561,Rv4_059017,Rv4_059211,Rv4_059429,Rv4_059587,Rv4_061586,Rv4_059433	Pisuviricota	c.0012	o.0022.base-Sobeli	f.0073
Rv4_322924	ND_164853+ND_161316,ND_167027,ND_168202	Rv4_322924+Rv4_166017,Rv4_170871	Pisuviricota	c.0012	o.0022.base-Sobeli	f.0073		protist(?)
Rv4_219990	ND_203856+ND_237664	Rv4_219990+Rv4_254228	Pisuviricota	c.0012	o.0022.base-Sobeli	f.0073
Rv4_023413	ND_302807+ND_300426,ND_300993,ND_301034,ND_301935,ND_302969,ND_303120,ND_303474,ND_319056,ND_319448,ND_319673,ND_320083,ND_320665,ND_320814,ND_320860,ND_320916,ND_321321,ND_321339,ND_321548,ND_370869,ND_371294,ND_372615,ND_372692,ND_372931,ND_403634,ND_404268,ND_300342,ND_321018,ND_403693,ND_403940,ND_404210,ND_404536,ND_404634,ND_405058	Rv4_023413+ND_403634.414-435.fr1,ND_404268.503-521.fr-2,Rv4_020825,Rv4_021030,Rv4_021455,Rv4_021497,Rv4_022464,Rv4_023592,Rv4_023752,Rv4_023821,Rv4_031477,Rv4_082644,Rv4_083054,Rv4_083082,Rv4_083324,Rv4_083416,Rv4_083769,Rv4_084400,Rv4_084559,Rv4_084607,Rv4_084670,Rv4_084846,Rv4_085115,Rv4_085134,Rv4_085370,Rv4_020741,Rv4_084784	Pisuviricota	c.0012	o.0022.base-Sobeli	f.0073
Rv4_162375	ND_156861	Rv4_162375	Pisuviricota	c.0012	o.0022.base-Sobeli	f.0073
Rv4_085198	ND_321390+ND_300605,ND_300749,ND_303675,ND_319873,ND_404177,ND_303665,ND_319916,ND_404129	Rv4_085198+Rv4_021023,Rv4_021183,Rv4_023536,Rv4_031686,Rv4_083544	Pisuviricota	c.0012	o.0022.base-Sobeli	f.0073
ya2_JAAOEH010001205_1	ND_024671	ya2_JAAOEH010001205_1	Pisuviricota	c.0012	o.0022.base-Sobeli	f.0073
ya2_JAAOEH010000598_1	ND_024211	ya2_JAAOEH010000598_1	Pisuviricota	c.0012	o.0022.base-Sobeli	f.0073
Rv4_027799	ND_050660+ND_051647,ND_053599,ND_051386	Rv4_027799+Rv4_028608,Rv4_030280	Pisuviricota	c.0012	o.0022.base-Sobeli	f.0073
Rv4_163321	ND_157988	Rv4_163321	Pisuviricota	c.0012	o.0022.base-Sobeli	f.0073
ya2_JAAOEH010003617_1	ND_026191	ya2_JAAOEH010003617_1	Pisuviricota	c.0012	o.0022.base-Sobeli	f.0073
ya2_JAAOEH010006486_1	ND_027067	ya2_JAAOEH010006486_1	Pisuviricota	c.0012	o.0022.base-Sobeli	f.0073
ya2_JAAOEH010000498_1	ND_024125	ya2_JAAOEH010000498_1	Pisuviricota	c.0012	o.0022.base-Sobeli	f.0073
Rv4_116206	ND_114376+ND_093388,ND_122300,ND_156621,ND_157600	Rv4_116206+Rv4_077842,Rv4_129367,Rv4_162158,Rv4_162998	Pisuviricota	c.0012	o.0022.base-Sobeli	f.0073
Rv4_140711	ND_132572	Rv4_140711	Pisuviricota	c.0012	o.0022.base-Sobeli	f.0073
Rv4_170387	ND_166524+ND_155585	Rv4_170387+Rv4_161154	Pisuviricota	c.0012	o.0022.base-Sobeli	f.0073
Rv4_125055	ND_121015	Rv4_125055	Pisuviricota	c.0012	o.0022.base-Sobeli	f.0073
Rv4_320623	ND_390252	Rv4_320623	Pisuviricota	c.0012	o.0023.base-Sobeli	f.0074
Rv4_129697	ND_122458	Rv4_129697	Pisuviricota	c.0012	o.0023.base-Sobeli	f.0074
Rv4_185966	ND_185495+ND_177867,ND_178584,ND_179503	Rv4_185966+ND_179503.248-383.fr-3,Rv4_179964,Rv4_180517	Pisuviricota	c.0012	o.0024.base-Sobeli	f.0075
Rv4_231872	ND_214424	Rv4_231872	Pisuviricota	c.0012	o.0024.base-Sobeli	f.0075
Rv4_178290	ND_175729+ND_174104,ND_174325,ND_174861,ND_176432,ND_176860,ND_176953,ND_179154,ND_179912,ND_180464,ND_181256,ND_181606,ND_182494,ND_183138,ND_184067,ND_184555,ND_184925,ND_185794,ND_196395,ND_369526,ND_181321,ND_181329,ND_183332,ND_425482,ND_196928,ND_199231	Rv4_178290+Rv4_176784,Rv4_177084,Rv4_177225,Rv4_177626,Rv4_178839,Rv4_179173,Rv4_179242,Rv4_180958,Rv4_181607,Rv4_182043,Rv4_182717,Rv4_182963,Rv4_183594,Rv4_184124,Rv4_184834,Rv4_185195,Rv4_185508,Rv4_186197,Rv4_212084,Rv4_223137,Rv4_213233,Rv4_215559	Pisuviricota	c.0012	o.0024.base-Sobeli	f.0075
Rv4_177844	ND_175169	Rv4_177844	Pisuviricota	c.0012	o.0024.base-Sobeli	f.0075
Rv4_184844	ND_184077+ND_179376,ND_179530	Rv4_184844+Rv4_181162	Pisuviricota	c.0012	o.0024.base-Sobeli	f.0075
Rv4_029953	ND_053240+ND_047937,ND_048022	Rv4_029953	Pisuviricota	c.0012	o.0024.base-Sobeli	f.0075
Rv4_137977	ND_130309+ND_126548,ND_132062	Rv4_137977+Rv4_134351,Rv4_139973	Pisuviricota	c.0012	o.0024.base-Sobeli	f.0075
Rv4_295553	ND_281972	Rv4_295553	Pisuviricota	c.0012	o.0024.base-Sobeli	f.0075
Rv4_212083	ND_196394+ND_173723	Rv4_212083+Rv4_176782	Pisuviricota	c.0012	o.0024.base-Sobeli	f.0075
Rv4_134966	ND_127161	Rv4_134966	Pisuviricota	c.0012	o.0024.base-Sobeli	f.0075
Rv4_023999	ND_046361	Rv4_023999	Pisuviricota	c.0012	o.0024.base-Sobeli	f.0075
Rv4_232061	ND_214607+ND_220746	Rv4_232061+Rv4_237866	Pisuviricota	c.0012	o.0024.base-Sobeli	f.0075
Rv4_225632	ND_208601	Rv4_225632	Pisuviricota	c.0012	o.0024.base-Sobeli	f.0075
Rv4_233423	ND_215871	Rv4_233423	Pisuviricota	c.0012	o.0024.base-Sobeli	f.0075
Rv4_023376	ND_302775+ND_300127,ND_300775,ND_302952,ND_320081,ND_320909,ND_321419,ND_366910,ND_300651,ND_403497,ND_404430	Rv4_023376+Rv4_020476,Rv4_020509,Rv4_021214,Rv4_023576,Rv4_083766,Rv4_084662,Rv4_085229,Rv4_020479,Rv4_082733	Pisuviricota	c.0012	o.0024.base-Sobeli	f.0075
Rv4_177887	ND_175213	Rv4_177887	Pisuviricota	c.0012	o.0024.base-Sobeli	f.0075
Rv4_182022	ND_180443	Rv4_182022	Pisuviricota	c.0012	o.0024.base-Sobeli	f.0075
Rv4_181658	ND_179967+ND_181857	Rv4_181658	Pisuviricota	c.0012	o.0024.base-Sobeli	f.0075
Rv4_076930	ND_092559	Rv4_076930	Pisuviricota	c.0012	o.0024.base-Sobeli	f.0075
Rv4_076955	ND_092584	Rv4_076955	Pisuviricota	c.0012	o.0024.base-Sobeli	f.0075
Rv4_185596	ND_185016+ND_364893,ND_175298	Rv4_185596+Rv4_019235	Pisuviricota	c.0012	o.0024.base-Sobeli	f.0075
Rv4_028008	ND_050922+ND_051854,ND_053936,ND_054136	Rv4_028008+Rv4_028769	Pisuviricota	c.0012	o.0024.base-Sobeli	f.0075
Rv4_179809	ND_177689+ND_178595,ND_185448,ND_178664	Rv4_179809+Rv4_180527,Rv4_185923	Pisuviricota	c.0012	o.0024.base-Sobeli	f.0075
Rv4_018537	ND_044528+ND_045324,ND_176001	Rv4_018537+Rv4_019381,Rv4_178518	Pisuviricota	c.0012	o.0024.base-Sobeli	f.0075
Rv4_080987	ND_096929	Rv4_080987	Pisuviricota	c.0012	o.0024.base-Sobeli	f.0075
Rv4_271232	ND_251502	Rv4_271232	Pisuviricota	c.0012	o.0024.base-Sobeli	f.0075
Rv4_166015	ND_161314+ND_164852,ND_168123,ND_187806	Rv4_166015+Rv4_168975,Rv4_171796	Pisuviricota	c.0012	o.0024.base-Sobeli	f.0075
ya2_JAAOEH010001644_1	ND_025002	ya2_JAAOEH010001644_1	Pisuviricota	c.0012	o.0024.base-Sobeli	f.0075			PERM *
ya2_JAAOEH010000851_1	ND_024421	ya2_JAAOEH010000851_1	Pisuviricota	c.0012	o.0024.base-Sobeli	f.0075			PERM *
Rv4_045052	ND_307425+ND_060039,ND_064383	Rv4_045052+Rv4_036923,Rv4_041629	Pisuviricota	c.0012	o.0024.base-Sobeli	f.0075			PERM *
ya2_JAAOEH010003856_1	ND_026300	ya2_JAAOEH010003856_1	Pisuviricota	c.0012	o.0024.base-Sobeli	f.0075			PERM *
ya2_JAAOEH010001385_1	ND_024800	ya2_JAAOEH010001385_1	Pisuviricota	c.0012	o.0024.base-Sobeli	f.0075			PERM *
Rv4_178899	ND_176502+ND_196717,ND_198873,ND_198989,ND_199770,ND_427853	Rv4_178899+Rv4_212999,Rv4_215205,Rv4_215316,Rv4_216100,Rv4_298152	Pisuviricota	c.0013	o.0025.base-Sobeli	f.0076
Rv4_231114	ND_213814+ND_118022,ND_214557,ND_215390,ND_220490,ND_240256,ND_424239	Rv4_231114+Rv4_120227,Rv4_220500,Rv4_232010,Rv4_232897,Rv4_237567,Rv4_257371	Pisuviricota	c.0013	o.0025.base-Sobeli	f.0076
Rv4_254454	ND_237882	Rv4_254454	Pisuviricota	c.0013	o.0025.base-Sobeli	f.0076
Rv4_225828	ND_208793+ND_422127,ND_208880	Rv4_225828+Rv4_252228,Rv4_225922	Pisuviricota	c.0013	o.0025.base-Sobeli	f.0076
Rv4_213245	ND_196936+ND_180109,ND_184834,ND_196729,ND_196835,ND_196924,ND_197086,ND_197284,ND_197488,ND_198050,ND_198881,ND_199238,ND_199874,ND_200234,ND_200841,ND_200885,ND_201078,ND_407199,ND_412010	Rv4_213245+ND_201078.1-211.fr-2,Rv4_001063,Rv4_001102,Rv4_001147,Rv4_001162,Rv4_156769,Rv4_181780,Rv4_185416,Rv4_213009,Rv4_213132,Rv4_213228,Rv4_213394,Rv4_213782,Rv4_214354,Rv4_215569,Rv4_216206,Rv4_217183,Rv4_225277	Pisuviricota	c.0013	o.0025.base-Sobeli	f.0076
Rv4_019275	ND_045222+ND_198916,ND_200139,ND_407147,ND_414539,ND_417054,ND_427325	Rv4_019275+Rv4_001103,Rv4_186545,Rv4_216486,Rv4_220848,Rv4_230798,Rv4_296721	Pisuviricota	c.0013	o.0025.base-Sobeli	f.0076
Rv4_226130	ND_209067+ND_046397,ND_182601,ND_196511,ND_196785,ND_198860,ND_198988,ND_199337,ND_208137,ND_208886,ND_405701,ND_408585,ND_409839,ND_421253,ND_423659,ND_423919,ND_425822,ND_431480	Rv4_226130+Rv4_019138,Rv4_024036,Rv4_120807,Rv4_183690,Rv4_212188,Rv4_213079,Rv4_215192,Rv4_215315,Rv4_215670,Rv4_216232,Rv4_225124,Rv4_225928,Rv4_228097,Rv4_231391,Rv4_254737,Rv4_265193,Rv4_308294	Pisuviricota	c.0013	o.0025.base-Sobeli	f.0076		protist(?)
Rv4_114709	ND_112766	Rv4_114709	Pisuviricota	c.0013	o.0025.base-Sobeli	f.0076		protist(?)
Rv4_257356	ND_240245+ND_119026,ND_119822,ND_220240,ND_240638,ND_240758,ND_240837,ND_422662,ND_424231,ND_429328,ND_418393	Rv4_257356+Rv4_121389,Rv4_122318,Rv4_220486,Rv4_237268,Rv4_250509,Rv4_257847,Rv4_257999,Rv4_258090,Rv4_301945	Pisuviricota	c.0013	o.0025.base-Sobeli	f.0076
Rv4_029961	ND_053248	Rv4_029961	Pisuviricota	c.0013	o.0025.base-Sobeli	f.0076
Rv4_184757	ND_183972	Rv4_184757	Pisuviricota	c.0013	o.0025.base-Sobeli	f.0076
Rv4_177938	ND_175271+ND_173990,ND_177256	Rv4_177938+Rv4_177009,Rv4_179461	Pisuviricota	c.0013	o.0025.base-Sobeli	f.0076
Rv4_215182	ND_198849	Rv4_215182	Pisuviricota	c.0013	o.0025.base-Sobeli	f.0076
Rv4_001094	ND_198471+ND_199009,ND_200796,ND_201014	Rv4_001094+Rv4_215336,Rv4_217137,Rv4_217371	Pisuviricota	c.0013	o.0025.base-Sobeli	f.0076		protist(?)
Rv4_216090	ND_199759+ND_031618,ND_032067,ND_044954,ND_045116,ND_108484,ND_198496,ND_201037	Rv4_216090+Rv4_006689,Rv4_007188,Rv4_018991,Rv4_019165,Rv4_108021,Rv4_214820,Rv4_217394	Pisuviricota	c.0013	o.0025.base-Sobeli	f.0076
Rv4_214631	ND_198315+ND_406918,ND_422709,ND_424434	Rv4_214631+Rv4_224658,Rv4_225860,Rv4_252131	Pisuviricota	c.0013	o.0025.base-Sobeli	f.0076
Rv4_237850	ND_220730	Rv4_237850	Pisuviricota	c.0013	o.0025.base-Sobeli	f.0076
Rv4_221032	ND_204676+ND_208034	Rv4_221032+Rv4_225002	Pisuviricota	c.0013	o.0025.base-Sobeli	f.0076
Rv4_215097	ND_198768+ND_196813,ND_196973,ND_197141,ND_199816,ND_199898,ND_200163,ND_200850	Rv4_215097+Rv4_213109,Rv4_213281,Rv4_213455,Rv4_216146,Rv4_216236,Rv4_216509,Rv4_217195	Pisuviricota	c.0013	o.0025.base-Sobeli	f.0076
Rv4_233699	ND_216139+ND_204564,ND_208392,ND_208972,ND_215598,ND_406181	Rv4_233699+Rv4_220915,Rv4_225408,Rv4_226031,Rv4_230688,Rv4_233139	Pisuviricota	c.0013	o.0025.base-Sobeli	f.0076
Rv4_216987	ND_200637	Rv4_216987	Pisuviricota	c.0013	o.0025.base-Sobeli	f.0076
Rv4_225902	ND_208857+ND_207797,ND_427864,ND_431224,ND_432129	Rv4_225902+Rv4_224742,Rv4_298177,Rv4_307619,Rv4_309853	Pisuviricota	c.0013	o.0025.base-Sobeli	f.0076
Rv4_216398	ND_200055+ND_197096,ND_197539,ND_198642,ND_198732,ND_198938,ND_199569,ND_200062,ND_200165,ND_200869,ND_419209,ND_419301,ND_419819,ND_422419,ND_423664,ND_425387,ND_432250	Rv4_216398+Rv4_001143,Rv4_213409,Rv4_213835,Rv4_214966,Rv4_215063,Rv4_215265,Rv4_215899,Rv4_216407,Rv4_217218,Rv4_231393,Rv4_238900,Rv4_240896,Rv4_262396,Rv4_262514,Rv4_264903,Rv4_310071	Pisuviricota	c.0013	o.0025.base-Sobeli	f.0076		protist(?)
Rv4_188792	ND_188263+ND_165652,ND_189272,ND_191061	Rv4_188792+Rv4_000796,Rv4_189539,Rv4_191289	Pisuviricota	c.0013	o.0025.base-Sobeli	f.0076		mito(?)
Rv4_039174	ND_304927+ND_304651,ND_311335	Rv4_039174+Rv4_038491,Rv4_049328	Pisuviricota	c.0013	o.0025.base-Sobeli	f.0076
Rv4_223007	ND_425322+ND_197586,ND_198403,ND_199032,ND_208708,ND_208869,ND_214462,ND_214726,ND_426298	Rv4_223007+Rv4_213880,Rv4_214726,Rv4_215363,Rv4_225736,Rv4_225912,Rv4_231910,Rv4_232184,Rv4_256509	Pisuviricota	c.0013	o.0025.base-Sobeli	f.0076
Rv4_226019	ND_208963	Rv4_226019	Pisuviricota	c.0013	o.0025.base-Sobeli	f.0076
Rv4_131020	ND_123566	Rv4_131020	Pisuviricota	c.0013	o.0025.base-Sobeli	f.0076
Rv4_142438	ND_133977+ND_128235	Rv4_142438+Rv4_135905	Pisuviricota	c.0013	o.0025.base-Sobeli	f.0076
Rv4_217584	ND_201233+ND_198197,ND_199447,ND_200474,ND_408248,ND_416712,ND_421152,ND_432008	Rv4_217584+Rv4_002362,Rv4_214513,Rv4_215788,Rv4_216825,Rv4_226842,Rv4_266519,Rv4_309588	Pisuviricota	c.0013	o.0025.base-Sobeli	f.0076		protist(?)
Rv4_045488	ND_307834+ND_306917	Rv4_045488+Rv4_044328	Pisuviricota	c.0013	o.0025.base-Sobeli	f.0076
Rv4_001168	ND_201077	Rv4_001168	Pisuviricota	c.0013	o.0025.base-Sobeli	f.0076
Rv4_216394	ND_200052+ND_196831,ND_199579,ND_199635,ND_199812,ND_200148,ND_201123,ND_411936	Rv4_216394+Rv4_155595,Rv4_213129,Rv4_215910,Rv4_215966,Rv4_216142,Rv4_216494,Rv4_217477	Pisuviricota	c.0013	o.0025.base-Sobeli	f.0076
Rv4_226331	ND_209254+ND_209036,ND_413935,ND_423411,ND_428881	Rv4_226331+Rv4_226096,Rv4_253270,Rv4_259221,Rv4_300586	Pisuviricota	c.0013	o.0025.base-Sobeli	f.0076
Rv4_233508	ND_215947	Rv4_233508	Pisuviricota	c.0013	o.0025.base-Sobeli	f.0076
Rv4_213589	ND_197280	Rv4_213589	Pisuviricota	c.0013	o.0025.base-Sobeli	f.0076
Rv4_217141	ND_200800+ND_416790	Rv4_217141+Rv4_226488	Pisuviricota	c.0013	o.0025.base-Sobeli	f.0076
Rv4_114466	ND_112482+ND_113355,ND_113736,ND_128484	Rv4_114466+Rv4_115186,Rv4_115502,Rv4_136106	Pisuviricota	c.0013	o.0025.base-Sobeli	f.0076
ya2_JAAOEH010004989_1	ND_026702	ya2_JAAOEH010004989_1	Pisuviricota	c.0013	o.0025.base-Sobeli	f.0076
Rv4_001279	ND_220468	Rv4_001279	Pisuviricota	c.0013	o.0025.base-Sobeli	f.0076
Rv4_225642	ND_208608+ND_097043,ND_208111,ND_414371,ND_426997	Rv4_225642+Rv4_081090,Rv4_187999,Rv4_225099,Rv4_257734	Pisuviricota	c.0013	o.0025.base-Sobeli	f.0076
Rv4_226038	ND_208979+ND_200852	Rv4_226038+Rv4_217197	Pisuviricota	c.0013	o.0025.base-Sobeli	f.0076
Rv4_178729	ND_176270+ND_045456,ND_196811,ND_201114,ND_207792	Rv4_178729+Rv4_019516,Rv4_213105,Rv4_217468,Rv4_224736	Pisuviricota	c.0013	o.0025.base-Sobeli	f.0076
Rv4_262802	ND_244778+ND_244703,ND_246460,ND_246508,ND_276044	Rv4_262802+Rv4_262756,Rv4_266905,Rv4_266942,Rv4_290996	Pisuviricota	c.0013	o.0025.base-Sobeli	f.0076
Rv4_290982	ND_276020+ND_246339,ND_246509,ND_246585,ND_246587	Rv4_290982+Rv4_266824,Rv4_266943,Rv4_266991,Rv4_266993	Pisuviricota	c.0013	o.0025.base-Sobeli	f.0076
Rv4_231156	ND_213854+ND_406718,ND_409526,ND_429793	Rv4_231156+Rv4_214356,Rv4_230972,Rv4_303482	Pisuviricota	c.0013	o.0025.base-Sobeli	f.0076
Rv4_267013	ND_246610+ND_244781,ND_246468	Rv4_267013+Rv4_262804,Rv4_266910	Pisuviricota	c.0013	o.0025.base-Sobeli	f.0076
Rv4_216248	ND_199912+ND_196873,ND_197323,ND_197503,ND_198071,ND_198646,ND_198858,ND_198963,ND_199050,ND_199822,ND_201051,ND_431080	Rv4_216248+Rv4_001105,Rv4_213170,Rv4_213627,Rv4_213799,Rv4_214381,Rv4_214971,Rv4_215190,Rv4_215292,Rv4_216151,Rv4_217409,Rv4_307235	Pisuviricota	c.0013	o.0025.base-Sobeli	f.0076		protist(?)
Rv4_213984	ND_197691+ND_200632	Rv4_213984+Rv4_216981	Pisuviricota	c.0013	o.0025.base-Sobeli	f.0076
Rv4_218090	ND_201747+ND_198842,ND_200462	Rv4_218090+Rv4_215174,Rv4_216816	Pisuviricota	c.0013	o.0025.base-Sobeli	f.0076
Rv4_066386	ND_085656	Rv4_066386	Pisuviricota	c.0013	o.0025.base-Sobeli	f.0076
Rv4_074881	ND_090619+ND_085400,ND_089855	Rv4_074881+Rv4_066194,Rv4_073971	Pisuviricota	c.0013	o.0025.base-Sobeli	f.0076
Rv4_123663	ND_341022+ND_049332,ND_340887,ND_342027,ND_342207,ND_344847,ND_344884	Rv4_123663+Rv4_026642,Rv4_123515,Rv4_125711,Rv4_125908,Rv4_130515,Rv4_130555	Pisuviricota	c.0013	o.0025.base-Sobeli	f.0076
ya2_JAAOEH010005357_1	ND_026797	ya2_JAAOEH010005357_1	Pisuviricota	c.0013	o.0025.base-Sobeli	f.0076
Rv4_076568	ND_092184	Rv4_076568	Pisuviricota	c.0013	o.0025.base-Sobeli	f.0076
ya2_JAAOEH010005538_1	ND_026842	ya2_JAAOEH010005538_1	Pisuviricota	c.0013	o.0025.base-Sobeli	f.0076
Rv4_271446	ND_251736	Rv4_271446	Pisuviricota	c.0013	o.0025.base-Sobeli	f.0076
Rv4_123541	ND_340909+ND_073227,ND_342117,ND_344937	Rv4_123541+Rv4_055912,Rv4_125807,Rv4_130617	Pisuviricota	c.0013	o.0025.base-Sobeli	f.0076
Rv4_059199	ND_076468+ND_075707,ND_076930,ND_079088,ND_079282	Rv4_059199+Rv4_058568,Rv4_059533,Rv4_061399,Rv4_061570	Pisuviricota	c.0013	o.0025.base-Sobeli	f.0076
Rv4_271367	ND_251649+ND_250598,ND_250600	Rv4_271367+Rv4_270357,Rv4_270358	Pisuviricota	c.0013	o.0025.base-Sobeli	f.0076
Rv4_269995	ND_250083+ND_251741	Rv4_269995+Rv4_271451	Pisuviricota	c.0013	o.0025.base-Sobeli	f.0076
Rv4_271378	ND_251661+ND_250059	Rv4_271378+Rv4_269973	Pisuviricota	c.0013	o.0025.base-Sobeli	f.0076
Rv4_059025	ND_076247	Rv4_059025	Pisuviricota	c.0013	o.0025.base-Sobeli	f.0076
Rv4_005799	ND_030544+ND_044329	Rv4_005799+Rv4_018340	Pisuviricota	c.0013	o.0025.base-Sobeli	f.0076
Rv4_066030	ND_085193+ND_082566,ND_084483,ND_085278,ND_087149,ND_091177	Rv4_066030+Rv4_001926,Rv4_064037,Rv4_066099,Rv4_067505,Rv4_075694	Pisuviricota	c.0013	o.0025.base-Sobeli	f.0076		protist(?)
Rv4_092065	ND_099991	Rv4_092065	Pisuviricota	c.0013	o.0025.base-Sobeli	f.0076
Rv4_040491	ND_305737+ND_196285,ND_304491,ND_305116,ND_305152,ND_305543,ND_306072,ND_308139,ND_308534,ND_308951,ND_309278,ND_309480,ND_309736,ND_309910,ND_309993,ND_310200,ND_310360,ND_310544,ND_310718,ND_311095,ND_311507,ND_311887,ND_312216,ND_335410,ND_358374,ND_358483,ND_358535,ND_358613,ND_358705,ND_358806,ND_358886,ND_358984,ND_359072,ND_359171,ND_359266,ND_359351,ND_359443,ND_359532,ND_359612,ND_359686,ND_359775,ND_359884,ND_360077,ND_360173,ND_360263,ND_360343,ND_360607,ND_360770,ND_360924,ND_361013,ND_361164,ND_362328,ND_362416,ND_362501,ND_362589,ND_362716,ND_362787,ND_370277	Rv4_040491+Rv4_002934,Rv4_037393,Rv4_039843,Rv4_039879,Rv4_040288,Rv4_041792,Rv4_045945,Rv4_046372,Rv4_046813,Rv4_047157,Rv4_047374,Rv4_047638,Rv4_047822,Rv4_047914,Rv4_048122,Rv4_048289,Rv4_048484,Rv4_048671,Rv4_049070,Rv4_049507,Rv4_049915,Rv4_050857,Rv4_109155,Rv4_207532,Rv4_207645,Rv4_207702,Rv4_207785,Rv4_207885,Rv4_208001,Rv4_208086,Rv4_208287,Rv4_208384,Rv4_208492,Rv4_208578,Rv4_208679,Rv4_208775,Rv4_208857,Rv4_208944,Rv4_209045,Rv4_209165,Rv4_209385,Rv4_209487,Rv4_209587,Rv4_209673,Rv4_210143,Rv4_210279,Rv4_210372,Rv4_210533,Rv4_210627,Rv4_210726,Rv4_210893,Rv4_212384,Rv4_212487,Rv4_212581,Rv4_212682,Rv4_212821,Rv4_212900	Pisuviricota	c.0013	o.0025.base-Sobeli	f.0076		protist(?)
Rv4_127372	ND_343498+ND_340334,ND_344248	Rv4_127372+Rv4_122905,Rv4_128304	Pisuviricota	c.0013	o.0025.base-Sobeli	f.0076
Rv4_130463	ND_344794+ND_340726,ND_342014	Rv4_130463+Rv4_123341,Rv4_125697	Pisuviricota	c.0013	o.0025.base-Sobeli	f.0076
Rv4_271840	ND_252187	Rv4_271840	Pisuviricota	c.0013	o.0025.base-Sobeli	f.0076
Rv4_129389	ND_122327	Rv4_129389	Pisuviricota	c.0013	o.0025.base-Sobeli	f.0076
Rv4_166913	ND_162402	Rv4_166913	Pisuviricota	c.0013	o.0025.base-Sobeli	f.0076
Rv4_107245	ND_107522+ND_107296,ND_107333,ND_108641,ND_109495	Rv4_107245+Rv4_107065,Rv4_107095,Rv4_108144,Rv4_108774	Pisuviricota	c.0013	o.0025.base-Sobeli	f.0076
Rv4_108208	ND_108736	Rv4_108208	Pisuviricota	c.0013	o.0025.base-Sobeli	f.0076
Rv4_031146	ND_054603	Rv4_031146	Pisuviricota	c.0013	o.0025.base-Sobeli	f.0076
Rv4_106761	ND_106905+ND_104623,ND_105230,ND_109010	Rv4_106761+Rv4_104651,Rv4_105338,Rv4_108391	Pisuviricota	c.0013	o.0025.base-Sobeli	f.0076
Rv4_107097	ND_107335+ND_104823,ND_105478,ND_106561	Rv4_107097+Rv4_104893,Rv4_105577,Rv4_106503	Pisuviricota	c.0013	o.0025.base-Sobeli	f.0076
Rv4_221004	ND_204652	Rv4_221004	Pisuviricota	c.0013	o.0025.base-Sobeli	f.0076
Rv4_133883	ND_126024	Rv4_133883	Pisuviricota	c.0013	o.0025.base-Sobeli	f.0076
Rv4_237899	ND_220777+ND_213873	Rv4_237899+Rv4_231174	Pisuviricota	c.0013	o.0025.base-Sobeli	f.0076
Rv4_231992	ND_214541+ND_409885	Rv4_231992+Rv4_174461	Pisuviricota	c.0013	o.0025.base-Sobeli	f.0076
Rv4_001227	ND_209232+ND_408480,ND_432088	Rv4_001227+Rv4_121494,Rv4_003418	Pisuviricota	c.0013	o.0025.base-Sobeli	f.0076
Rv4_084491	ND_320750+ND_300440,ND_300610,ND_301004,ND_301950,ND_302711,ND_303048,ND_312154,ND_320082,ND_320503,ND_320637,ND_321164,ND_321353,ND_321514,ND_321653,ND_321748,ND_404808	Rv4_084491+Rv4_020838,Rv4_021028,Rv4_021466,Rv4_022481,Rv4_023308,Rv4_023676,Rv4_050656,Rv4_083767,Rv4_084199,Rv4_084228,Rv4_084371,Rv4_084945,Rv4_085149,Rv4_085334,Rv4_085485,Rv4_085589	Pisuviricota	c.0013	o.0025.base-Sobeli	f.0076		mito(?)
Rv4_217219	ND_200870+ND_198064,ND_198736,ND_199067,ND_199342,ND_199419,ND_199624,ND_199651,ND_199809,ND_200089,ND_200109,ND_200155,ND_411067,ND_427829	Rv4_217219+Rv4_001106,Rv4_001115,Rv4_001138,Rv4_156112,Rv4_214371,Rv4_215067,Rv4_215759,Rv4_215955,Rv4_215982,Rv4_216139,Rv4_216438,Rv4_216501,Rv4_298093	Pisuviricota	c.0013	o.0025.base-Sobeli	f.0076
Rv4_178145	ND_175540+ND_046336,ND_173862,ND_174377,ND_174959,ND_175834,ND_180089,ND_180786,ND_181665,ND_182105,ND_182588,ND_182972,ND_183213,ND_184679,ND_185106,ND_196598,ND_364817,ND_364914,ND_422461,ND_423699	Rv4_178145+Rv4_007442,Rv4_019762,Rv4_023972,Rv4_176904,Rv4_177273,Rv4_177715,Rv4_178390,Rv4_181763,Rv4_182305,Rv4_183009,Rv4_183293,Rv4_183677,Rv4_183979,Rv4_184186,Rv4_185308,Rv4_185675,Rv4_212256,Rv4_231447,Rv4_250329	Pisuviricota	c.0013	o.0025.base-Sobeli	f.0076
Rv4_231955	ND_214504+ND_203909,ND_207929,ND_208802,ND_215012,ND_220751,ND_409819,ND_417034	Rv4_231955+Rv4_213200,Rv4_220038,Rv4_224884,Rv4_225837,Rv4_230779,Rv4_232500,Rv4_237872	Pisuviricota	c.0013	o.0025.base-Sobeli	f.0076		protist(?)
Rv4_233853	ND_216292	Rv4_233853	Pisuviricota	c.0013	o.0025.base-Sobeli	f.0076
Rv4_225414	ND_208400	Rv4_225414	Pisuviricota	c.0013	o.0025.base-Sobeli	f.0076
Rv4_006702	ND_405501+ND_209005,ND_214248,ND_216053,ND_365141,ND_407751,ND_412035,ND_413393,ND_413676,ND_419077,ND_419399,ND_420137,ND_421290,ND_430526,ND_431278,ND_432013	Rv4_006702+Rv4_002519,Rv4_122555,Rv4_221001,Rv4_226063,Rv4_231670,Rv4_233611,Rv4_258835,Rv4_259571,Rv4_261654,Rv4_262185,Rv4_265245,Rv4_265485,Rv4_305540,Rv4_307712	Pisuviricota	c.0013	o.0025.base-Sobeli	f.0076
Rv4_121193	ND_118852+ND_119012,ND_119088,ND_119181,ND_240249,ND_240662	Rv4_121193+Rv4_121372,Rv4_121460,Rv4_121570,Rv4_257364,Rv4_257879	Pisuviricota	c.0013	o.0025.base-Sobeli	f.0076
Rv4_257368	ND_240252	Rv4_257368	Pisuviricota	c.0013	o.0025.base-Sobeli	f.0076
Rv4_215471	ND_199146+ND_198554,ND_412551,ND_423538	Rv4_215471+Rv4_157451,Rv4_214875,Rv4_251126	Pisuviricota	c.0013	o.0025.base-Sobeli	f.0076
Rv4_225028	ND_208055+ND_209250,ND_216275	Rv4_225028+Rv4_226326,Rv4_233834	Pisuviricota	c.0013	o.0025.base-Sobeli	f.0076
Rv4_142834	ND_134435+ND_120522,ND_125680	Rv4_142834+Rv4_124001,Rv4_133575	Pisuviricota	c.0013	o.0025.base-Sobeli	f.0076
Rv4_213910	ND_197618	Rv4_213910	Pisuviricota	c.0013	o.0025.base-Sobeli	f.0076
Rv4_164922	ND_159863	Rv4_164922	Pisuviricota	c.0013	o.0025.base-Sobeli	f.0076
Rv4_266986	ND_246569+ND_246513,ND_248111,ND_276037	Rv4_266986+Rv4_266946,Rv4_268143,Rv4_290991	Pisuviricota	c.0013	o.0025.base-Sobeli	f.0076
Rv4_129718	ND_122481	Rv4_129718	Pisuviricota	c.0013	o.0025.base-Sobeli	f.0076
Rv4_166283	ND_161645+ND_162405,ND_166140	Rv4_166283+Rv4_166916,Rv4_170013	Pisuviricota	c.0013	o.0025.base-Sobeli	f.0076
Rv4_129310	ND_122223+ND_112208,ND_112902,ND_113030,ND_113297,ND_113819,ND_115113,ND_118439,ND_124336	Rv4_129310+Rv4_114177,Rv4_114821,Rv4_114924,Rv4_115135,Rv4_115572,Rv4_118086,Rv4_120727,Rv4_131670	Pisuviricota	c.0013	o.0025.base-Sobeli	f.0076
Rv4_217385	ND_201028+ND_197057,ND_199348,ND_240735,ND_300626,ND_367852	Rv4_217385+Rv4_021045,Rv4_085105,Rv4_213361,Rv4_215680,Rv4_257973	Pisuviricota	c.0013	o.0025.base-Sobeli	f.0076
Rv4_214737	ND_198413+ND_198799	Rv4_214737+Rv4_215128	Pisuviricota	c.0013	o.0025.base-Sobeli	f.0076
Rv4_024271	ND_046621+ND_045224	Rv4_024271+Rv4_019277	Pisuviricota	c.0013	o.0025.base-Sobeli	f.0076
Rv4_227246	ND_209997+ND_307086,ND_307641	Rv4_227246+Rv4_044514,Rv4_045276	Pisuviricota	c.0013	o.0025.base-Sobeli	f.0076
Rv4_217475	ND_201121+ND_196885	Rv4_217475+Rv4_001040	Pisuviricota	c.0013	o.0025.base-Sobeli	f.0076
Rv4_233327	ND_215780+ND_208624,ND_209097,ND_426537	Rv4_233327+Rv4_225659,Rv4_226159,Rv4_257905	Pisuviricota	c.0013	o.0025.base-Sobeli	f.0076
Rv4_225209	ND_208213+ND_411366	Rv4_225209+Rv4_153610	Pisuviricota	c.0013	o.0025.base-Sobeli	f.0076
Rv4_252062	ND_421718+ND_208842,ND_209109,ND_215952,ND_415741,ND_423170,ND_424154,ND_428878,ND_406093	Rv4_252062+Rv4_204889,Rv4_225884,Rv4_226172,Rv4_228459,Rv4_233513,Rv4_247452,Rv4_300582	Pisuviricota	c.0013	o.0025.base-Sobeli	f.0076
Rv4_224997	ND_208029+ND_207916,ND_216280	Rv4_224997+Rv4_224870,Rv4_233841	Pisuviricota	c.0013	o.0025.base-Sobeli	f.0076
Rv4_216643	ND_200293+ND_411111,ND_419187,ND_431227	Rv4_216643+Rv4_158763,Rv4_262493,Rv4_307628	Pisuviricota	c.0013	o.0025.base-Sobeli	f.0076
Rv4_086993	ND_099472	Rv4_086993	Pisuviricota	c.0013	o.0025.base-Sobeli	f.0076
Rv4_106006	ND_105940+ND_103964,ND_107696	Rv4_106006+Rv4_104030,Rv4_107391	Pisuviricota	c.0013	o.0025.base-Sobeli	f.0076
Rv4_232055	ND_214601+ND_214721,ND_215666	Rv4_232055+Rv4_232179,Rv4_233210	Pisuviricota	c.0013	o.0025.base-Sobeli	f.0076
Rv4_221023	ND_204668+ND_414072	Rv4_221023+Rv4_258719	Pisuviricota	c.0013	o.0025.base-Sobeli	f.0076
Rv4_233223	ND_215682+ND_430085	Rv4_233223+Rv4_304423	Pisuviricota	c.0013	o.0025.base-Sobeli	f.0076
Rv4_232008	ND_214555+ND_208056,ND_208976,ND_209226,ND_215214,ND_215994,ND_216647,ND_220723,ND_411978,ND_412256,ND_419732,ND_420495,ND_430628	Rv4_232008+Rv4_154087,Rv4_156552,Rv4_225029,Rv4_226035,Rv4_226299,Rv4_232730,Rv4_233558,Rv4_234246,Rv4_237842,Rv4_265577,Rv4_265912,Rv4_305822	Pisuviricota	c.0013	o.0025.base-Sobeli	f.0076
Rv4_225988	ND_208940+ND_208612,ND_214394,ND_406402	Rv4_225988+Rv4_225647,Rv4_226351,Rv4_231841	Pisuviricota	c.0013	o.0025.base-Sobeli	f.0076
Rv4_215922	ND_199592+ND_200103	Rv4_215922+Rv4_216452	Pisuviricota	c.0013	o.0025.base-Sobeli	f.0076
Rv4_010016	ND_034797+ND_033093,ND_033306,ND_034205,ND_034375,ND_036310,ND_036626,ND_037043,ND_037458,ND_037785,ND_038146,ND_038664,ND_039025,ND_039442,ND_039812,ND_040843,ND_041141,ND_042102,ND_042467	Rv4_010016+Rv4_008301,Rv4_008486,Rv4_009426,Rv4_009663,Rv4_011319,Rv4_011587,Rv4_011949,Rv4_012288,Rv4_012563,Rv4_012860,Rv4_013286,Rv4_013578,Rv4_013936,Rv4_014249,Rv4_015197,Rv4_015461,Rv4_016369,Rv4_016700	Pisuviricota	c.0013	o.0025.base-Sobeli	f.0076
Rv4_224745	ND_207800+ND_409674,ND_426651	Rv4_224745+Rv4_213035,Rv4_258000	Pisuviricota	c.0013	o.0025.base-Sobeli	f.0076
Rv4_021207	ND_300769+ND_099767,ND_100075,ND_213522,ND_221268,ND_302382,ND_302695,ND_321123,ND_366925,ND_367031,ND_367811,ND_367817,ND_367863,ND_422206	Rv4_021207+Rv4_020882,Rv4_022947,Rv4_023071,Rv4_023291,Rv4_084257,Rv4_084338,Rv4_084902,Rv4_085195,Rv4_091845,Rv4_092149,Rv4_230785,Rv4_238491,Rv4_240452	Pisuviricota	c.0013	o.0025.base-Sobeli	f.0076		mito(?)
Rv4_224761	ND_207814+ND_108432,ND_199835,ND_209225,ND_407135,ND_415022,ND_418994,ND_421694	Rv4_224761+Rv4_107978,Rv4_200490,Rv4_216164,Rv4_226298,Rv4_233770,Rv4_247699,Rv4_261399	Pisuviricota	c.0013	o.0025.base-Sobeli	f.0076
Rv4_221242	ND_204874+ND_208579,ND_208738,ND_214316,ND_407611,ND_408050,ND_413668,ND_412470	Rv4_221242+Rv4_119837,Rv4_225606,Rv4_225768,Rv4_231752,Rv4_237548,Rv4_260705,Rv4_159824	Pisuviricota	c.0013	o.0025.base-Sobeli	f.0076
Rv4_215904	ND_199574+ND_196803,ND_197099,ND_198875,ND_199663,ND_205979,ND_213503,ND_365126,ND_410136,ND_414284,ND_421504,ND_210125	Rv4_215904+Rv4_155803,Rv4_187124,Rv4_213097,Rv4_213417,Rv4_215207,Rv4_215995,Rv4_216396,Rv4_222757,Rv4_230759,Rv4_248111,Rv4_227386	Pisuviricota	c.0013	o.0025.base-Sobeli	f.0076
Rv4_224681	ND_207738	Rv4_224681	Pisuviricota	c.0013	o.0025.base-Sobeli	f.0076
Rv4_217374	ND_201018+ND_096554,ND_096900	Rv4_217374+Rv4_080643,Rv4_080960	Pisuviricota	c.0013	o.0025.base-Sobeli	f.0076
Rv4_232903	ND_215397+ND_208247,ND_208902,ND_208993,ND_209011,ND_213794,ND_213810,ND_213850,ND_213868,ND_214513,ND_214689,ND_214750,ND_214949,ND_216038,ND_216208,ND_220496,ND_220773,ND_418974,ND_420998,ND_427218,ND_427666,ND_428832,ND_430626,ND_431913	Rv4_232903+Rv4_001245,Rv4_001254,Rv4_225249,Rv4_225945,Rv4_226052,Rv4_226070,Rv4_231098,Rv4_231151,Rv4_231170,Rv4_231964,Rv4_232147,Rv4_232206,Rv4_233597,Rv4_233767,Rv4_237574,Rv4_237895,Rv4_261359,Rv4_263070,Rv4_292406,Rv4_297558,Rv4_300465,Rv4_305816,Rv4_309075	Pisuviricota	c.0013	o.0025.base-Sobeli	f.0076
Rv4_213852	ND_197556+ND_182846,ND_196978,ND_197127,ND_197155,ND_197227,ND_197311,ND_197325,ND_197587,ND_198401,ND_198727,ND_198746,ND_198778,ND_198917,ND_198965,ND_199049,ND_199685,ND_199693,ND_199935,ND_200904,ND_201053,ND_201074,ND_201186,ND_412348	Rv4_213852+Rv4_001045,Rv4_001077,Rv4_160182,Rv4_183887,Rv4_213442,Rv4_213468,Rv4_213535,Rv4_213616,Rv4_213629,Rv4_214722,Rv4_215059,Rv4_215077,Rv4_215106,Rv4_215245,Rv4_215294,Rv4_215380,Rv4_216019,Rv4_216027,Rv4_216270,Rv4_217254,Rv4_217411,Rv4_217433,Rv4_217542	Pisuviricota	c.0013	o.0025.base-Sobeli	f.0076
Rv4_234245	ND_216646	Rv4_234245	Pisuviricota	c.0013	o.0025.base-Sobeli	f.0076
Rv4_220832	ND_204488+ND_208700,ND_416439	Rv4_220832+Rv4_225729,Rv4_227516	Pisuviricota	c.0013	o.0025.base-Sobeli	f.0076
Rv4_233437	ND_215882+ND_216620	Rv4_233437+Rv4_234224	Pisuviricota	c.0013	o.0025.base-Sobeli	f.0076
Rv4_234252	ND_216653+ND_426653,ND_428498,ND_431367	Rv4_234252+Rv4_003407,Rv4_258004,Rv4_299617	Pisuviricota	c.0013	o.0025.base-Sobeli	f.0076
Rv4_216814	ND_200460	Rv4_216814	Pisuviricota	c.0013	o.0025.base-Sobeli	f.0076
Rv4_216429	ND_200082+ND_199690	Rv4_216429+Rv4_216024	Pisuviricota	c.0013	o.0025.base-Sobeli	f.0076
Rv4_224803	ND_207853+ND_208719,ND_208826,ND_413947,ND_416331,ND_417677,ND_420095,ND_422899,ND_423947,ND_428669,ND_430519	Rv4_224803+Rv4_221938,Rv4_225747,Rv4_225864,Rv4_232221,Rv4_234442,Rv4_252350,Rv4_259256,Rv4_265423,Rv4_299950,Rv4_305514	Pisuviricota	c.0013	o.0025.base-Sobeli	f.0076
Rv4_108056	ND_108523+ND_196905,ND_199819	Rv4_108056+Rv4_213203,Rv4_216148	Pisuviricota	c.0013	o.0025.base-Sobeli	f.0076
Rv4_166994	ND_162500	Rv4_166994	Pisuviricota	c.0013	o.0025.base-Sobeli	f.0076
Rv4_222082	ND_205520+ND_205547,ND_209158,ND_417597,ND_430356,ND_414895	Rv4_222082+Rv4_222112,Rv4_226227,Rv4_227160,Rv4_305087,Rv4_186676	Pisuviricota	c.0013	o.0025.base-Sobeli	f.0076
Rv4_080541	ND_096442+ND_095415,ND_096904,ND_096905,ND_097140,ND_304146,ND_304331,ND_307973	Rv4_080541+Rv4_033040,Rv4_033247,Rv4_045630,Rv4_079616,Rv4_080964,Rv4_080965,Rv4_081173	Pisuviricota	c.0013	o.0025.base-Sobeli	f.0076
Rv4_108058	ND_108525+ND_097064	Rv4_108058+Rv4_081106	Pisuviricota	c.0013	o.0025.base-Sobeli	f.0076
Rv4_121474	ND_119099+ND_100027,ND_119030,ND_119355,ND_119367,ND_197486,ND_198049,ND_198710,ND_198866,ND_199340,ND_200050,ND_200114,ND_201017,ND_406638,ND_426160	Rv4_121474+Rv4_092101,Rv4_121394,Rv4_121765,Rv4_121780,Rv4_213781,Rv4_214353,Rv4_215042,Rv4_215199,Rv4_215673,Rv4_216392,Rv4_216463,Rv4_217373,Rv4_225927,Rv4_255196	Pisuviricota	c.0013	o.0025.base-Sobeli	f.0076
Rv4_032867	ND_303996+ND_303867,ND_304092,ND_304210,ND_306755,ND_306868	Rv4_032867+Rv4_032719,Rv4_032976,Rv4_033109,Rv4_044153,Rv4_044271	Pisuviricota	c.0013	o.0025.base-Sobeli	f.0076
Rv4_081199	ND_097169+ND_094713	Rv4_081199+Rv4_078986	Pisuviricota	c.0013	o.0025.base-Sobeli	f.0076
Rv4_219801	ND_203652	Rv4_219801	Pisuviricota	c.0013	o.0025.base-Sobeli	f.0076
Rv4_186335	ND_185940+ND_179335	Rv4_186335+Rv4_181125	Pisuviricota	c.0013	o.0025.base-Sobeli	f.0076
Rv4_081113	ND_097071+ND_094818	Rv4_081113+Rv4_079071	Pisuviricota	c.0013	o.0025.base-Sobeli	f.0076
Rv4_079118	ND_094872	Rv4_079118	Pisuviricota	c.0013	o.0025.base-Sobeli	f.0076
Rv4_045321	ND_307686+ND_303857,ND_304060,ND_304082,ND_304179	Rv4_045321+Rv4_032706,Rv4_032943,Rv4_032965,Rv4_033078	Pisuviricota	c.0013	o.0025.base-Sobeli	f.0076
Rv4_080201	ND_096070+ND_094678	Rv4_080201+Rv4_078959	Pisuviricota	c.0013	o.0025.base-Sobeli	f.0076
Rv4_085395	ND_321570+ND_118469,ND_119069,ND_300962	Rv4_085395+Rv4_021422,Rv4_120759,Rv4_121436	Pisuviricota	c.0013	o.0025.base-Sobeli	f.0076		protist(?)
Rv4_045459	ND_307806+ND_306926	Rv4_045459+Rv4_044339	Pisuviricota	c.0013	o.0025.base-Sobeli	f.0076
Rv4_001687	ND_302476+ND_113421,ND_320480	Rv4_001687+Rv4_000325,Rv4_115245	Pisuviricota	c.0013	o.0025.base-Sobeli	f.0076
Rv4_216583	ND_200243+ND_113357	Rv4_216583+Rv4_115188	Pisuviricota	c.0013	o.0025.base-Sobeli	f.0076
Rv4_102370	ND_333277+ND_331845	Rv4_102370+Rv4_100832	Pisuviricota	c.0013	o.0025.base-Sobeli	f.0076
Rv4_045543	ND_307888	Rv4_045543	Pisuviricota	c.0013	o.0025.base-Sobeli	f.0076
Rv4_019136	ND_045086+ND_044448,ND_045773,ND_108403,ND_108524,ND_112604,ND_175543,ND_175874,ND_176200,ND_182263,ND_196932,ND_196944,ND_198633,ND_198854,ND_198941,ND_199247,ND_199318,ND_200854,ND_200896,ND_201030,ND_366882,ND_422126,ND_426919,ND_431712	Rv4_019136+Rv4_007055,Rv4_018451,Rv4_019865,Rv4_107954,Rv4_108057,Rv4_114571,Rv4_178148,Rv4_178428,Rv4_178676,Rv4_183433,Rv4_213238,Rv4_213252,Rv4_214957,Rv4_215187,Rv4_215268,Rv4_215581,Rv4_215650,Rv4_217202,Rv4_217245,Rv4_217387,Rv4_252219,Rv4_257484,Rv4_308760	Pisuviricota	c.0013	o.0025.base-Sobeli	f.0076
Rv4_030674	ND_054073	Rv4_030674	Pisuviricota	c.0013	o.0025.base-Sobeli	f.0076
Rv4_023025	ND_302458+ND_302642,ND_303196,ND_320434,ND_320667,ND_321132	Rv4_023025+Rv4_023231,Rv4_023839,Rv4_084147,Rv4_084402,Rv4_084911	Pisuviricota	c.0013	o.0025.base-Sobeli	f.0076
Rv4_116387	ND_114563+ND_113285,ND_115042,ND_115271	Rv4_116387+Rv4_000509,Rv4_118031,Rv4_118213	Pisuviricota	c.0013	o.0025.base-Sobeli	f.0076
Rv4_115587	ND_113839+ND_112569,ND_113365,ND_113728,ND_114091,ND_114453,ND_114498,ND_114560,ND_115126,ND_115212	Rv4_115587+Rv4_114541,Rv4_115195,Rv4_115496,Rv4_115785,Rv4_116294,Rv4_116333,Rv4_116384,Rv4_118094,Rv4_118165	Pisuviricota	c.0013	o.0025.base-Sobeli	f.0076
Rv4_164815	ND_159738	Rv4_164815	Pisuviricota	c.0013	o.0025.base-Sobeli	f.0076
Rv4_161915	ND_156359	Rv4_161915	Pisuviricota	c.0013	o.0025.base-Sobeli	f.0076
Rv4_163819	ND_158570	Rv4_163819	Pisuviricota	c.0013	o.0025.base-Sobeli	f.0076
Rv4_134266	ND_126449+ND_130146	Rv4_134266+Rv4_137832	Pisuviricota	c.0013	o.0025.base-Sobeli	f.0076
Rv4_114628	ND_112669+ND_112276,ND_113843,ND_122291	Rv4_114628+Rv4_002408,Rv4_114235,Rv4_115591	Pisuviricota	c.0013	o.0025.base-Sobeli	f.0076		protist(?)
Rv4_104261	ND_104123+ND_106051,ND_106267,ND_107814,ND_108074	Rv4_104261+Rv4_106093,Rv4_106271,Rv4_107482,Rv4_107706	Pisuviricota	c.0013	o.0025.base-Sobeli	f.0076
Rv4_105230	ND_105113+ND_106902	Rv4_105230+Rv4_106759	Pisuviricota	c.0013	o.0025.base-Sobeli	f.0076
Rv4_107993	ND_108450+ND_105067	Rv4_107993+Rv4_105189	Pisuviricota	c.0013	o.0025.base-Sobeli	f.0076
Rv4_108145	ND_108642+ND_104860,ND_106787,ND_107637,ND_109496	Rv4_108145+Rv4_104925,Rv4_106684,Rv4_107345,Rv4_108775	Pisuviricota	c.0013	o.0025.base-Sobeli	f.0076
Rv4_193547	ND_348388	Rv4_193547	Pisuviricota	c.0013	o.0025.base-Sobeli	f.0076
Rv4_106614	ND_106704+ND_104799,ND_109146	Rv4_106614+Rv4_104871,Rv4_108504	Pisuviricota	c.0013	o.0025.base-Sobeli	f.0076
Rv4_043951	ND_066451	Rv4_043951	Pisuviricota	c.0013	o.0025.base-Sobeli	f.0076
Rv4_107059	ND_107290	Rv4_107059	Pisuviricota	c.0013	o.0025.base-Sobeli	f.0076
Rv4_195628	ND_350311+ND_347769,ND_348906,ND_349807,ND_350125,ND_350679,ND_351889,ND_352372,ND_352587,ND_352662,ND_354624,ND_357174	Rv4_195628+Rv4_192579,Rv4_194116,Rv4_195088,Rv4_195422,Rv4_196023,Rv4_197635,Rv4_198163,Rv4_198402,Rv4_198483,Rv4_201508,Rv4_205735	Pisuviricota	c.0013	o.0025.base-Sobeli	f.0076
Rv4_203264	ND_356036+ND_099387,ND_194467,ND_348604,ND_350192,ND_354004,ND_354266,ND_354307,ND_354820,ND_355960	Rv4_203264+Rv4_086915,Rv4_193796,Rv4_195496,Rv4_200163,Rv4_200531,Rv4_200593,Rv4_201720,Rv4_203173,Rv4_204364	Pisuviricota	c.0013	o.0025.base-Sobeli	f.0076
Rv4_171248	ND_167437	Rv4_171248	Pisuviricota	c.0013	o.0025.base-Sobeli	f.0076
Rv4_198405	ND_352590	Rv4_198405	Pisuviricota	c.0013	o.0025.base-Sobeli	f.0076
Rv4_108469	ND_109102+ND_104230,ND_104571,ND_104665,ND_106143,ND_107869,ND_109194,ND_106249	Rv4_108469+Rv4_104355,Rv4_104607,Rv4_104760,Rv4_106166,Rv4_107525,Rv4_108540	Pisuviricota	c.0013	o.0025.base-Sobeli	f.0076
Rv4_106551	ND_106627+ND_104739,ND_105447,ND_106547,ND_109343	Rv4_106551+Rv4_104818,Rv4_105551,Rv4_106491,Rv4_108656	Pisuviricota	c.0013	o.0025.base-Sobeli	f.0076
Rv4_105982	ND_105910+ND_104291	Rv4_105982+Rv4_104402	Pisuviricota	c.0013	o.0025.base-Sobeli	f.0076
Rv4_105904	ND_105809+ND_104446,ND_108472	Rv4_105904+Rv4_104515,Rv4_108012	Pisuviricota	c.0013	o.0025.base-Sobeli	f.0076		protist(?)
Rv4_031137	ND_054593+ND_047263,ND_048881,ND_054537,ND_054662	Rv4_031137+Rv4_024929,Rv4_026253,Rv4_031089,Rv4_031196	Pisuviricota	c.0013	o.0025.base-Sobeli	f.0076
Rv4_031210	ND_054679+ND_048891,ND_054549	Rv4_031210+Rv4_026260,Rv4_031095	Pisuviricota	c.0013	o.0025.base-Sobeli	f.0076
Rv4_198563	ND_352740	Rv4_198563	Pisuviricota	c.0013	o.0025.base-Sobeli	f.0076
Rv4_107201	ND_107470+ND_105307,ND_105444,ND_107284	Rv4_107201+Rv4_105408,Rv4_105548,Rv4_107054	Pisuviricota	c.0013	o.0025.base-Sobeli	f.0076
Rv4_107361	ND_107658+ND_105454,ND_108630	Rv4_107361+Rv4_105556,Rv4_108136	Pisuviricota	c.0013	o.0025.base-Sobeli	f.0076
Rv4_161685	ND_156118+ND_156248,ND_157569,ND_159601	Rv4_161685+Rv4_161806,Rv4_162975,Rv4_164696	Pisuviricota	c.0013	o.0025.base-Sobeli	f.0076
Rv4_191016	ND_190660+ND_189713	Rv4_191016+Rv4_189934	Pisuviricota	c.0013	o.0025.base-Sobeli	f.0076
Rv4_031260	ND_054737+ND_054509	Rv4_031260+Rv4_031074	Pisuviricota	c.0013	o.0025.base-Sobeli	f.0076
Rv4_107060	ND_107291+ND_099399,ND_105499,ND_107465,ND_108589	Rv4_107060+Rv4_086926,Rv4_105594,Rv4_107198,Rv4_108111	Pisuviricota	c.0013	o.0025.base-Sobeli	f.0076
Rv4_054398	ND_071327+ND_068149,ND_070104	Rv4_054398+Rv4_051895,Rv4_053432	Pisuviricota	c.0013	o.0025.base-Sobeli	f.0076
Rv4_062206	ND_080090+ND_084124	Rv4_062206+Rv4_065168	Pisuviricota	c.0013	o.0025.base-Sobeli	f.0076
Rv4_031239	ND_054716	Rv4_031239	Pisuviricota	c.0013	o.0025.base-Sobeli	f.0076
Rv4_162933	ND_157515+ND_074411,ND_156788,ND_157142,ND_159803	Rv4_162933+Rv4_057074,Rv4_162306,Rv4_162612,Rv4_164869	Pisuviricota	c.0013	o.0025.base-Sobeli	f.0076
Rv4_163044	ND_157651+ND_074456,ND_156643,ND_157841,ND_159581	Rv4_163044+Rv4_057102,Rv4_162178,Rv4_163200,Rv4_164680	Pisuviricota	c.0013	o.0025.base-Sobeli	f.0076
Rv4_162508	ND_157011+ND_156164	Rv4_162508+Rv4_161726	Pisuviricota	c.0013	o.0025.base-Sobeli	f.0076
Rv4_163650	ND_158385+ND_156486,ND_157739	Rv4_163650+Rv4_162037,Rv4_163112	Pisuviricota	c.0013	o.0025.base-Sobeli	f.0076		protist(?)
Rv4_001221	ND_208807+ND_209056	Rv4_001221+Rv4_001223	Pisuviricota	c.0013	o.0025.base-Sobeli	f.0076
Rv4_188259	ND_187699+ND_162723	Rv4_188259+Rv4_167179	Pisuviricota	c.0013	o.0025.base-Sobeli	f.0076
Rv4_001056	ND_197139	Rv4_001056	Pisuviricota	c.0013	o.0025.base-Sobeli	f.0076		protist(?)
Rv4_231813	ND_214372	Rv4_231813	Pisuviricota	c.0013	o.0025.base-Sobeli	f.0076
Rv4_244029	ND_226658	Rv4_244029	Pisuviricota	c.0013	o.0025.base-Sobeli	f.0076
Rv4_234259	ND_216660+ND_220826	Rv4_234259+Rv4_237950	Pisuviricota	c.0013	o.0025.base-Sobeli	f.0076
Rv4_131249	ND_123848	Rv4_131249	Pisuviricota	c.0013	o.0025.base-Sobeli	f.0076
Rv4_162032	ND_156480	Rv4_162032	Pisuviricota	c.0013	o.0025.base-Sobeli	f.0076
Rv4_019323	ND_045265+ND_045470	Rv4_019323+Rv4_019532	Pisuviricota	c.0013	o.0025.base-Sobeli	f.0076
Rv4_004068	ND_028635+ND_042822	Rv4_004068+Rv4_017008	Pisuviricota	c.0013	o.0025.base-Sobeli	f.0076
Rv4_233540	ND_215973+ND_213822,ND_214684,ND_220484,ND_406180,ND_422536	Rv4_233540+Rv4_001252,Rv4_001280,Rv4_003142,Rv4_230686,Rv4_231121	Pisuviricota	c.0013	o.0025.base-Sobeli	f.0076
Rv4_266907	ND_246463+ND_246415	Rv4_266907+Rv4_266878	Pisuviricota	c.0013	o.0025.base-Sobeli	f.0076
Rv4_007034	ND_031935	Rv4_007034	Pisuviricota	c.0013	o.0025.base-Sobeli	f.0076
Rv4_131218	ND_123805	Rv4_131218	Pisuviricota	c.0013	o.0025.base-Sobeli	f.0076
Rv4_000329	ND_321517+ND_196859	Rv4_000329+Rv4_213157	Pisuviricota	c.0013	o.0025.base-Sobeli	f.0076
Rv4_306091	ND_430784+ND_208173,ND_208210,ND_208521,ND_208536,ND_208791,ND_209003,ND_216366,ND_216377,ND_216663,ND_408513,ND_409975,ND_418641,ND_420646,ND_429416	Rv4_306091+Rv4_120221,Rv4_154606,Rv4_225166,Rv4_225206,Rv4_225544,Rv4_225560,Rv4_225826,Rv4_226061,Rv4_233936,Rv4_233947,Rv4_234263,Rv4_262720,Rv4_266727,Rv4_302165	Pisuviricota	c.0013	o.0025.base-Sobeli	f.0076
Rv4_107965	ND_108416	Rv4_107965	Pisuviricota	c.0013	o.0025.base-Sobeli	f.0076
Rv4_216119	ND_199789+ND_200075	Rv4_216119+Rv4_001137	Pisuviricota	c.0013	o.0025.base-Sobeli	f.0076		mito(?)
Rv4_115012	ND_113147+ND_123778,ND_127875	Rv4_115012+Rv4_131196,Rv4_135591	Pisuviricota	c.0013	o.0025.base-Sobeli	f.0076
Rv4_033093	ND_304194+ND_303942,ND_304124,ND_304154,ND_304205,ND_306793,ND_306829,ND_307681,ND_307707	Rv4_033093+Rv4_032807,Rv4_033014,Rv4_033050,Rv4_033104,Rv4_044191,Rv4_044230,Rv4_045316,Rv4_045344	Pisuviricota	c.0013	o.0025.base-Sobeli	f.0076
Rv4_044254	ND_306851+ND_303955,ND_304048,ND_307644	Rv4_044254+Rv4_032822,Rv4_032931,Rv4_045279	Pisuviricota	c.0013	o.0025.base-Sobeli	f.0076
Rv4_238339	ND_221121	Rv4_238339	Pisuviricota	c.0013	o.0025.base-Sobeli	f.0076
Rv4_106309	ND_106313+ND_104185,ND_104681,ND_106210,ND_107462,ND_109420	Rv4_106309+Rv4_104316,Rv4_104774,Rv4_106221,Rv4_107196,Rv4_108718	Pisuviricota	c.0013	o.0025.base-Sobeli	f.0076
Rv4_140049	ND_132145+ND_123983	Rv4_140049+Rv4_131362	Pisuviricota	c.0013	o.0025.base-Sobeli	f.0076
Rv4_107674	ND_108038	Rv4_107674	Pisuviricota	c.0013	o.0025.base-Sobeli	f.0076
Rv4_030769	ND_054179	Rv4_030769	Pisuviricota	c.0013	o.0025.base-Sobeli	f.0076
Rv4_217455	ND_201100+ND_220235	Rv4_217455+Rv4_237264	Pisuviricota	c.0013	o.0025.base-Sobeli	f.0076
Rv4_105818	ND_105691	Rv4_105818	Pisuviricota	c.0013	o.0025.base-Sobeli	f.0076
Rv4_104609	ND_104574	Rv4_104609	Pisuviricota	c.0013	o.0025.base-Sobeli	f.0076
Rv4_108707	ND_109406+ND_104667	Rv4_108707+Rv4_104762	Pisuviricota	c.0013	o.0025.base-Sobeli	f.0076
Rv4_191019	ND_190664+ND_164638,ND_167726,ND_189006,ND_189861	Rv4_191019+Rv4_168773,Rv4_171480,Rv4_189394,Rv4_190037	Pisuviricota	c.0013	o.0025.base-Sobeli	f.0076
Rv4_199602	ND_353688+ND_352958,ND_355807,ND_357086	Rv4_199602+Rv4_198798,Rv4_202968,Rv4_204790	Pisuviricota	c.0013	o.0025.base-Sobeli	f.0076
Rv4_105163	ND_105035+ND_106490,ND_106897	Rv4_105163+Rv4_106446,Rv4_106757	Pisuviricota	c.0013	o.0025.base-Sobeli	f.0076
Rv4_165823	ND_161117	Rv4_165823	Pisuviricota	c.0013	o.0025.base-Sobeli	f.0076
Rv4_105989	ND_105920	Rv4_105989	Pisuviricota	c.0013	o.0025.base-Sobeli	f.0076
Rv4_190023	ND_189832+ND_163633,ND_165895,ND_190655,ND_190670	Rv4_190023+Rv4_168028,Rv4_169849,Rv4_191012,Rv4_191025	Pisuviricota	c.0013	o.0025.base-Sobeli	f.0076
Rv4_031272	ND_054749	Rv4_031272	Pisuviricota	c.0013	o.0025.base-Sobeli	f.0076
Rv4_024918	ND_047251	Rv4_024918	Pisuviricota	c.0013	o.0025.base-Sobeli	f.0076
Rv4_193620	ND_348444+ND_347876,ND_349945,ND_350771,ND_351322,ND_352478,ND_355031,ND_355128,ND_356317,ND_369817,ND_369947	Rv4_193620+Rv4_000942,Rv4_002754,Rv4_195229,Rv4_196849,Rv4_196961,Rv4_198279,Rv4_200466,Rv4_201948,Rv4_202051,Rv4_203638	Pisuviricota	c.0013	o.0025.base-Sobeli	f.0076		mito(?)
Rv4_225288	ND_208276+ND_209060,ND_209157,ND_209279,ND_209294,ND_214282,ND_215909,ND_406646,ND_407504,ND_415149,ND_418835,ND_421575,ND_429071,ND_429114,ND_431612	Rv4_225288+Rv4_200900,Rv4_225964,Rv4_226124,Rv4_226226,Rv4_226358,Rv4_226377,Rv4_226437,Rv4_231717,Rv4_233465,Rv4_248828,Rv4_261608,Rv4_301232,Rv4_301388,Rv4_308540	Pisuviricota	c.0013	o.0025.base-Sobeli	f.0076
Rv4_155034	ND_410771+ND_214279,ND_423574	Rv4_155034+Rv4_231714,Rv4_250829	Pisuviricota	c.0013	o.0025.base-Sobeli	f.0076
Rv4_225722	ND_208691	Rv4_225722	Pisuviricota	c.0013	o.0025.base-Sobeli	f.0076
Rv4_134145	ND_126318+ND_119945	Rv4_134145+Rv4_122435	Pisuviricota	c.0013	o.0025.base-Sobeli	f.0076
Rv4_217109	ND_200770+ND_201112	Rv4_217109+Rv4_217466	Pisuviricota	c.0013	o.0025.base-Sobeli	f.0076
Rv4_224978	ND_208012+ND_207805,ND_207812,ND_208835,ND_209004,ND_209287,ND_300923,ND_302346,ND_302670,ND_303040,ND_303176,ND_320287,ND_320575,ND_320600,ND_321223,ND_321607,ND_405638,ND_406319,ND_407442,ND_409022,ND_412659,ND_424801,ND_426914,ND_428402,ND_429380,ND_430209,ND_430250,ND_430619,ND_431351,ND_431445	Rv4_224978+Rv4_010344,Rv4_021373,Rv4_022908,Rv4_023263,Rv4_023665,Rv4_023816,Rv4_083987,Rv4_084304,Rv4_084332,Rv4_085005,Rv4_085434,Rv4_119433,Rv4_175571,Rv4_224750,Rv4_224758,Rv4_225482,Rv4_225875,Rv4_226062,Rv4_226370,Rv4_228632,Rv4_233914,Rv4_257460,Rv4_299367,Rv4_302096,Rv4_304744,Rv4_304857,Rv4_305798,Rv4_307902,Rv4_308235	Pisuviricota	c.0013	o.0025.base-Sobeli	f.0076
Rv4_162217	ND_156687+ND_157649,ND_159646	Rv4_162217+Rv4_163042,Rv4_164736	Pisuviricota	c.0013	o.0025.base-Sobeli	f.0076
Rv4_136044	ND_128409+ND_093288,ND_093305,ND_093354,ND_093471,ND_115229	Rv4_136044+Rv4_077729,Rv4_077769,Rv4_077813,Rv4_077912,Rv4_118179	Pisuviricota	c.0013	o.0025.base-Sobeli	f.0076
Rv4_225895	ND_208851+ND_412733,ND_417236	Rv4_225895+Rv4_205324,Rv4_226594	Pisuviricota	c.0013	o.0025.base-Sobeli	f.0076
Rv4_162142	ND_156604	Rv4_162142	Pisuviricota	c.0013	o.0025.base-Sobeli	f.0076
Rv4_115180	ND_113347+ND_112089,ND_112615,ND_112950,ND_113737,ND_113772,ND_113895,ND_115121,ND_123809,ND_129066	Rv4_115180+Rv4_114083,Rv4_114582,Rv4_114863,Rv4_115503,Rv4_115534,Rv4_115633,Rv4_118092,Rv4_131222,Rv4_136615	Pisuviricota	c.0013	o.0025.base-Sobeli	f.0076
Rv4_107404	ND_107712+ND_108632	Rv4_107404+Rv4_108138	Pisuviricota	c.0013	o.0025.base-Sobeli	f.0076
Rv4_108122	ND_108611+ND_107721	Rv4_108122+Rv4_107412	Pisuviricota	c.0013	o.0025.base-Sobeli	f.0076
Rv4_198080	ND_352294+ND_192724,ND_194702,ND_349821,ND_350022,ND_350024,ND_350126,ND_350327,ND_350409,ND_350548,ND_350682,ND_351092,ND_351684,ND_351902,ND_352399,ND_352663,ND_352739,ND_353085,ND_353133,ND_354968,ND_355227,ND_357201,ND_369665,ND_370019	Rv4_198080+Rv4_193908,Rv4_195101,Rv4_195310,Rv4_195312,Rv4_195423,Rv4_195644,Rv4_195740,Rv4_195883,Rv4_196026,Rv4_196207,Rv4_196609,Rv4_197229,Rv4_197648,Rv4_198191,Rv4_198484,Rv4_198562,Rv4_198939,Rv4_198987,Rv4_201878,Rv4_202159,Rv4_202627,Rv4_204989,Rv4_205762	Pisuviricota	c.0013	o.0025.base-Sobeli	f.0076
Rv4_000471	ND_110450+ND_049605,ND_101152,ND_110873	Rv4_000471+Rv4_002195,Rv4_026882,Rv4_111084	Pisuviricota	c.0013	o.0025.base-Sobeli	f.0076
Rv4_031224	ND_054698	Rv4_031224	Pisuviricota	c.0013	o.0025.base-Sobeli	f.0076
Rv4_189928	ND_189702+ND_160546,ND_164217,ND_189761	Rv4_189928+Rv4_165498,Rv4_168480,Rv4_189970	Pisuviricota	c.0013	o.0025.base-Sobeli	f.0076
Rv4_171368	ND_167581+ND_165931,ND_168406	Rv4_171368+Rv4_169877,Rv4_172015	Pisuviricota	c.0013	o.0025.base-Sobeli	f.0076
Rv4_298991	ND_285444	Rv4_298991	Pisuviricota	c.0013	o.0025.base-Sobeli	f.0076
Rv4_225030	ND_208057+ND_214390	Rv4_225030+Rv4_231836	Pisuviricota	c.0013	o.0025.base-Sobeli	f.0076
Rv4_231903	ND_214455	Rv4_231903	Pisuviricota	c.0013	o.0025.base-Sobeli	f.0076
Rv4_219952	ND_203813	Rv4_219952	Pisuviricota	c.0013	o.0025.base-Sobeli	f.0076
Rv4_232126	ND_214667	Rv4_232126	Pisuviricota	c.0013	o.0025.base-Sobeli	f.0076
Rv4_220081	ND_203947+ND_207950,ND_214388,ND_220740,ND_420612,ND_423736	Rv4_220081+Rv4_224909,Rv4_228311,Rv4_231834,Rv4_237860,Rv4_266641	Pisuviricota	c.0013	o.0025.base-Sobeli	f.0076
Rv4_226240	ND_209167	Rv4_226240	Pisuviricota	c.0013	o.0025.base-Sobeli	f.0076
Rv4_221450	ND_205077	Rv4_221450	Pisuviricota	c.0013	o.0025.base-Sobeli	f.0076
Rv4_216040	ND_199707+ND_197531,ND_197536,ND_198428,ND_410464	Rv4_216040+Rv4_001074,Rv4_174326,Rv4_213828,Rv4_214752	Pisuviricota	c.0013	o.0025.base-Sobeli	f.0076
Rv4_186605	ND_414602+ND_204615,ND_204707,ND_207996,ND_208769,ND_208875,ND_209065,ND_213683,ND_216051,ND_407871,ND_414039,ND_417747,ND_418200,ND_419820,ND_421294,ND_422435,ND_423626,ND_425612,ND_425640,ND_426689,ND_427093,ND_427242,ND_427440,ND_429614,ND_431986	Rv4_186605+Rv4_003210,Rv4_003230,Rv4_119528,Rv4_220964,Rv4_221066,Rv4_221691,Rv4_224960,Rv4_225801,Rv4_225917,Rv4_226128,Rv4_228571,Rv4_230964,Rv4_233608,Rv4_240922,Rv4_252606,Rv4_255418,Rv4_256069,Rv4_258426,Rv4_258648,Rv4_265252,Rv4_296342,Rv4_297033,Rv4_302552,Rv4_309520	Pisuviricota	c.0013	o.0025.base-Sobeli	f.0076
Rv4_129120	ND_121975+ND_125621,ND_125627	Rv4_129120+Rv4_133526,Rv4_133531	Pisuviricota	c.0013	o.0025.base-Sobeli	f.0076
Rv4_133429	ND_125510	Rv4_133429	Pisuviricota	c.0013	o.0025.base-Sobeli	f.0076
Rv4_280946	ND_263309+ND_254077,ND_258215,ND_265221,ND_266127	Rv4_280946+Rv4_273431,Rv4_276860,Rv4_282399,Rv4_283152	Pisuviricota	c.0013	o.0025.base-Sobeli	f.0076
Rv4_214622	ND_198306+ND_197815	Rv4_214622+Rv4_214109	Pisuviricota	c.0013	o.0025.base-Sobeli	f.0076
Rv4_213458	ND_197144	Rv4_213458	Pisuviricota	c.0013	o.0025.base-Sobeli	f.0076
Rv4_262759	ND_244706+ND_246293,ND_246340,ND_246416,ND_246462,ND_246511,ND_246609,ND_246662,ND_275979,ND_276021,ND_276096,ND_276116	Rv4_262759+Rv4_266800,Rv4_266825,Rv4_266879,Rv4_266906,Rv4_266945,Rv4_267012,Rv4_267044,Rv4_290948,Rv4_290983,Rv4_291034,Rv4_291046	Pisuviricota	c.0013	o.0025.base-Sobeli	f.0076
Rv4_045463	ND_307810+ND_304053,ND_306985,ND_367198	Rv4_045463+Rv4_032936,Rv4_033251,Rv4_044403	Pisuviricota	c.0013	o.0025.base-Sobeli	f.0076
Rv4_001167	ND_201062	Rv4_001167	Pisuviricota	c.0013	o.0025.base-Sobeli	f.0076
Rv4_213414	ND_197098+ND_196734,ND_197314,ND_200772,ND_200873,ND_201126,ND_406389,ND_199272	Rv4_213414+Rv4_213017,Rv4_213619,Rv4_217112,Rv4_217222,Rv4_217480,Rv4_226311,Rv4_001112	Pisuviricota	c.0013	o.0025.base-Sobeli	f.0076		protist(?)
Rv4_217228	ND_200879+ND_196821,ND_200072,ND_200780,ND_200806,ND_414504,ND_423747	Rv4_217228+Rv4_003176,Rv4_213117,Rv4_216420,Rv4_217121,Rv4_217147,Rv4_228327	Pisuviricota	c.0013	o.0025.base-Sobeli	f.0076
Rv4_121202	ND_408782+ND_207830,ND_215145,ND_412071,ND_415217,ND_418696,ND_419250,ND_428010,ND_429959,ND_431120	Rv4_121202+Rv4_152834,Rv4_200631,Rv4_224779,Rv4_232644,Rv4_261855,Rv4_262555,Rv4_298457,Rv4_304181,Rv4_307315	Pisuviricota	c.0013	o.0025.base-Sobeli	f.0076
Rv4_134267	ND_126451	Rv4_134267	Pisuviricota	c.0013	o.0025.base-Sobeli	f.0076
Rv4_129096	ND_121946+ND_120808,ND_121852,ND_125514,ND_133096,ND_134528,ND_197616,ND_198678	Rv4_129096+Rv4_124868,Rv4_129014,Rv4_133433,Rv4_141673,Rv4_142920,Rv4_213908,Rv4_215006	Pisuviricota	c.0013	o.0025.base-Sobeli	f.0076
Rv4_266880	ND_246418+ND_244714,ND_246663	Rv4_266880+Rv4_262762,Rv4_267045	Pisuviricota	c.0013	o.0025.base-Sobeli	f.0076
Rv4_108102	ND_108575	Rv4_108102	Pisuviricota	c.0013	o.0025.base-Sobeli	f.0076
Rv4_025101	ND_047474+ND_047274	Rv4_025101+Rv4_024940	Pisuviricota	c.0013	o.0025.base-Sobeli	f.0076
Rv4_122574	ND_120083	Rv4_122574	Pisuviricota	c.0013	o.0025.base-Sobeli	f.0076
Rv4_108655	ND_109342	Rv4_108655	Pisuviricota	c.0013	o.0025.base-Sobeli	f.0076
Rv4_213515	ND_197206+ND_198789,ND_428123,ND_429368	Rv4_213515+Rv4_001100,Rv4_298672,Rv4_302064	Pisuviricota	c.0013	o.0025.base-Sobeli	f.0076
Rv4_215608	ND_199277+ND_197188,ND_198813,ND_200053,ND_201545,ND_431142	Rv4_215608+Rv4_213498,Rv4_215143,Rv4_216395,Rv4_217890,Rv4_307384	Pisuviricota	c.0013	o.0025.base-Sobeli	f.0076
Rv4_217169	ND_200829	Rv4_217169	Pisuviricota	c.0013	o.0025.base-Sobeli	f.0076
Rv4_044427	ND_307006	Rv4_044427	Pisuviricota	c.0013	o.0025.base-Sobeli	f.0076
Rv4_114544	ND_112572+ND_100065,ND_112163,ND_112528,ND_112792,ND_113340,ND_113480,ND_114024,ND_114975,ND_114998,ND_122002,ND_122334,ND_130601	Rv4_114544+Rv4_092139,Rv4_114140,Rv4_114506,Rv4_114733,Rv4_115174,Rv4_115298,Rv4_115734,Rv4_117972,Rv4_117991,Rv4_129145,Rv4_129394,Rv4_138386	Pisuviricota	c.0013	o.0025.base-Sobeli	f.0076
Rv4_225233	ND_208233+ND_204503,ND_208428,ND_208547,ND_208701,ND_208879,ND_208892,ND_208989,ND_209172,ND_209210,ND_209293,ND_214295,ND_214303,ND_215932,ND_215933,ND_216239,ND_407848,ND_408428,ND_408569,ND_409067,ND_410222,ND_410770,ND_412009,ND_414118,ND_415133,ND_416031,ND_416089,ND_416257,ND_416408,ND_416626,ND_418524,ND_418738,ND_421942,ND_422466,ND_423953,ND_424083,ND_424572,ND_426461,ND_426926,ND_427153,ND_428300,ND_429394	Rv4_225233+Rv4_003200,Rv4_115479,Rv4_118998,Rv4_122275,Rv4_155033,Rv4_156761,Rv4_174942,Rv4_187353,Rv4_203519,Rv4_220847,Rv4_222136,Rv4_223502,Rv4_225442,Rv4_225571,Rv4_225730,Rv4_225921,Rv4_225936,Rv4_226048,Rv4_226246,Rv4_226283,Rv4_226376,Rv4_226955,Rv4_227331,Rv4_228370,Rv4_231730,Rv4_231738,Rv4_232357,Rv4_233490,Rv4_233491,Rv4_233794,Rv4_234365,Rv4_234451,Rv4_250332,Rv4_250802,Rv4_255786,Rv4_257504,Rv4_259801,Rv4_261620,Rv4_291551,Rv4_299100,Rv4_302125	Pisuviricota	c.0013	o.0025.base-Sobeli	f.0076		protist(?)
Rv4_138592	ND_130847+ND_113620,ND_113878,ND_115317	Rv4_138592+Rv4_115416,Rv4_115621,Rv4_118255	Pisuviricota	c.0013	o.0025.base-Sobeli	f.0076
Rv4_105359	ND_105253	Rv4_105359	Pisuviricota	c.0013	o.0025.base-Sobeli	f.0076
Rv4_105095	ND_104961+ND_108400,ND_108958	Rv4_105095+Rv4_107951,Rv4_108358	Pisuviricota	c.0013	o.0025.base-Sobeli	f.0076
Rv4_231744	ND_214309	Rv4_231744	Pisuviricota	c.0013	o.0025.base-Sobeli	f.0076
Rv4_067888	ND_087653+ND_080273	Rv4_067888+Rv4_062336	Pisuviricota	c.0013	o.0025.base-Sobeli	f.0076
Rv4_017623	ND_043481	Rv4_017623	Pisuviricota	c.0013	o.0025.base-Sobeli	f.0076
Rv4_197330	ND_192894+ND_192301,ND_192748,ND_193925,ND_194647,ND_347981,ND_348672,ND_348908,ND_349426,ND_349806,ND_349996,ND_350161,ND_350330,ND_350439,ND_350502,ND_350681,ND_351466,ND_351711,ND_351776,ND_352374,ND_352527,ND_352602,ND_352679,ND_353144,ND_353215,ND_354625,ND_354983,ND_355216,ND_355308,ND_355399,ND_356393,ND_369765,ND_369781,ND_369801,ND_369827,ND_370021	Rv4_197330+Rv4_192516,Rv4_192801,Rv4_193863,Rv4_194118,Rv4_194672,Rv4_195087,Rv4_195282,Rv4_195458,Rv4_195464,Rv4_195647,Rv4_195771,Rv4_195781,Rv4_195836,Rv4_196025,Rv4_196223,Rv4_196341,Rv4_197004,Rv4_197257,Rv4_197273,Rv4_197432,Rv4_198165,Rv4_198333,Rv4_198416,Rv4_198499,Rv4_198999,Rv4_199084,Rv4_201509,Rv4_201892,Rv4_202147,Rv4_202245,Rv4_202352,Rv4_202475,Rv4_202629,Rv4_203739,Rv4_204956	Pisuviricota	c.0013	o.0025.base-Sobeli	f.0076
Rv4_189916	ND_189684+ND_190622	Rv4_189916+Rv4_190985	Pisuviricota	c.0013	o.0025.base-Sobeli	f.0076
Rv4_107709	ND_108078+ND_106212,ND_107879	Rv4_107709+Rv4_106222,Rv4_107534	Pisuviricota	c.0013	o.0025.base-Sobeli	f.0076		mito(?)
Rv4_215537	ND_199207+ND_196795,ND_196810,ND_196819,ND_196854,ND_197038,ND_197299,ND_197494,ND_198048,ND_198455,ND_198617,ND_198770,ND_198935,ND_199070,ND_199620,ND_199688,ND_199716,ND_199876,ND_200207,ND_200240,ND_200257,ND_200792,ND_200859,ND_201070,ND_405636,ND_406049,ND_407535,ND_408688,ND_415634,ND_418322,ND_419021,ND_419657,ND_420615,ND_422749,ND_425013,ND_428131,ND_428698,ND_429632	Rv4_215537+Rv4_001158,Rv4_010330,Rv4_018950,Rv4_062021,Rv4_120295,Rv4_191728,Rv4_213088,Rv4_213104,Rv4_213116,Rv4_213154,Rv4_213343,Rv4_213606,Rv4_213789,Rv4_214352,Rv4_214779,Rv4_214942,Rv4_215099,Rv4_215262,Rv4_215399,Rv4_215952,Rv4_216022,Rv4_216052,Rv4_216208,Rv4_216549,Rv4_216579,Rv4_216596,Rv4_217210,Rv4_217427,Rv4_223433,Rv4_240163,Rv4_254579,Rv4_261486,Rv4_262227,Rv4_266647,Rv4_298683,Rv4_299993,Rv4_302572	Pisuviricota	c.0013	o.0025.base-Sobeli	f.0076		mito(?)
Rv4_213615	ND_197309+ND_196727,ND_196914,ND_197214,ND_197306,ND_197581,ND_198059,ND_198460,ND_198494,ND_198922,ND_199226,ND_199278,ND_199849,ND_200209,ND_200897,ND_201089,ND_407983,ND_408958,ND_417229,ND_430983	Rv4_213615+Rv4_003014,Rv4_118871,Rv4_120521,Rv4_213006,Rv4_213213,Rv4_213522,Rv4_213611,Rv4_213875,Rv4_214366,Rv4_214783,Rv4_214818,Rv4_215250,Rv4_215554,Rv4_215609,Rv4_216180,Rv4_216551,Rv4_217246,Rv4_226584,Rv4_306843	Pisuviricota	c.0013	o.0025.base-Sobeli	f.0076
Rv4_215936	ND_199604+ND_200157,ND_200871,ND_427527,ND_427624	Rv4_215936+Rv4_216503,Rv4_217220,Rv4_297300,Rv4_297495	Pisuviricota	c.0013	o.0025.base-Sobeli	f.0076
Rv4_258048	ND_240802+ND_240647,ND_415892	Rv4_258048+Rv4_220196,Rv4_257860	Pisuviricota	c.0013	o.0025.base-Sobeli	f.0076
Rv4_215797	ND_199456	Rv4_215797	Pisuviricota	c.0013	o.0025.base-Sobeli	f.0076
Rv4_226113	ND_209050+ND_421165,ND_426725	Rv4_226113+Rv4_259918,Rv4_266536	Pisuviricota	c.0013	o.0025.base-Sobeli	f.0076
Rv4_216143	ND_199813	Rv4_216143	Pisuviricota	c.0013	o.0025.base-Sobeli	f.0076
Rv4_001148	ND_200237+ND_198640,ND_199336,ND_199614,ND_200898,ND_411733,ND_420457	Rv4_001148+Rv4_173797,Rv4_214964,Rv4_215669,Rv4_215946,Rv4_217247,Rv4_266034	Pisuviricota	c.0013	o.0025.base-Sobeli	f.0076
Rv4_020885	ND_300483+ND_300973,ND_302265,ND_303219,ND_319957,ND_320530,ND_321543	Rv4_020885+Rv4_021433,Rv4_022821,Rv4_023865,Rv4_083635,Rv4_084255,Rv4_085364	Pisuviricota	c.0013	o.0025.base-Sobeli	f.0076		protist(?)
Rv4_226356	ND_209277+ND_208272,ND_208855,ND_410772,ND_411750,ND_411780,ND_422894	Rv4_226356+Rv4_151638,Rv4_155036,Rv4_173928,Rv4_225286,Rv4_225899,Rv4_252346	Pisuviricota	c.0013	o.0025.base-Sobeli	f.0076
Rv4_186449	ND_186079	Rv4_186449	Pisuviricota	c.0013	o.0025.base-Sobeli	f.0076
Rv4_217707	ND_201356+ND_112103,ND_112594,ND_113943,ND_196777,ND_197222,ND_198055,ND_198400,ND_198711,ND_198742,ND_199214,ND_200914,ND_200972,ND_201187,ND_201430,ND_201472,ND_417186,ND_420077,ND_113614,ND_122152	Rv4_217707+Rv4_114091,Rv4_114564,Rv4_115668,Rv4_213072,Rv4_213529,Rv4_214362,Rv4_214720,Rv4_215043,Rv4_215073,Rv4_215542,Rv4_217267,Rv4_217331,Rv4_217543,Rv4_217779,Rv4_217819,Rv4_227412,Rv4_263588	Pisuviricota	c.0013	o.0025.base-Sobeli	f.0076
Rv4_215281	ND_198953	Rv4_215281	Pisuviricota	c.0013	o.0025.base-Sobeli	f.0076
Rv4_266797	ND_246288	Rv4_266797	Pisuviricota	c.0013	o.0025.base-Sobeli	f.0076
Rv4_267049	ND_246672+ND_135486,ND_136491,ND_142395,ND_246290,ND_246419,ND_246465,ND_246506,ND_246574,ND_246608,ND_276046,ND_276124	Rv4_267049+Rv4_143762,Rv4_144581,Rv4_149262,Rv4_266798,Rv4_266881,Rv4_266908,Rv4_266941,Rv4_266989,Rv4_267011,Rv4_290997,Rv4_291050	Pisuviricota	c.0013	o.0025.base-Sobeli	f.0076
Rv4_215634	ND_199303	Rv4_215634	Pisuviricota	c.0013	o.0025.base-Sobeli	f.0076
Rv4_225282	ND_208268	Rv4_225282	Pisuviricota	c.0013	o.0025.base-Sobeli	f.0076
Rv4_224946	ND_207982+ND_421946,ND_431904	Rv4_224946+Rv4_247516,Rv4_309063	Pisuviricota	c.0013	o.0025.base-Sobeli	f.0076
Rv4_214863	ND_198538+ND_200304,ND_420295	Rv4_214863+Rv4_216652,Rv4_263611	Pisuviricota	c.0013	o.0025.base-Sobeli	f.0076
Rv4_133842	ND_125978	Rv4_133842	Pisuviricota	c.0013	o.0025.base-Sobeli	f.0076
Rv4_138528	ND_130770+ND_112994,ND_123730,ND_129056	Rv4_138528+Rv4_114897,Rv4_131159,Rv4_136605	Pisuviricota	c.0013	o.0025.base-Sobeli	f.0076
Rv4_217815	ND_201468+ND_196766,ND_197060,ND_197267,ND_198491,ND_198978,ND_199225,ND_199326,ND_199576,ND_199684,ND_200801,ND_407595,ND_412406,ND_413109,ND_414817,ND_423910,ND_428630	Rv4_217815+Rv4_160322,Rv4_175428,Rv4_186930,Rv4_213061,Rv4_213364,Rv4_213575,Rv4_214813,Rv4_215306,Rv4_215553,Rv4_215658,Rv4_215906,Rv4_216018,Rv4_217142,Rv4_228083,Rv4_232866,Rv4_299884	Pisuviricota	c.0013	o.0025.base-Sobeli	f.0076
Rv4_181768	ND_180095+ND_181855,ND_184680	Rv4_181768+Rv4_183102,Rv4_185309	Pisuviricota	c.0013	o.0025.base-Sobeli	f.0076
Rv4_022422	ND_301895+ND_240273,ND_302363,ND_319333,ND_320251,ND_321190	Rv4_022422+ND_321190.333-401.fr1,Rv4_022925,Rv4_082940,Rv4_083948,Rv4_257395	Pisuviricota	c.0013	o.0025.base-Sobeli	f.0076
Rv4_178666	ND_176189+ND_175619,ND_182252	Rv4_178666+Rv4_178207,Rv4_183423	Pisuviricota	c.0013	o.0025.base-Sobeli	f.0076
Rv4_078966	ND_094688+ND_094730,ND_096040,ND_215271,ND_303975,ND_303995,ND_304085,ND_304224,ND_306881,ND_307677	Rv4_078966+Rv4_032844,Rv4_032866,Rv4_032968,Rv4_033123,Rv4_044285,Rv4_045312,Rv4_079001,Rv4_080176,Rv4_232788	Pisuviricota	c.0013	o.0025.base-Sobeli	f.0076
Rv4_033273	ND_304354+ND_096026,ND_200912,ND_306864,ND_307068,ND_307849,ND_307874	Rv4_033273+Rv4_001163,Rv4_044267,Rv4_044496,Rv4_045503,Rv4_045529,Rv4_080165	Pisuviricota	c.0013	o.0025.base-Sobeli	f.0076
Rv4_114734	ND_112793+ND_112743,ND_198932,ND_201060	Rv4_114734+Rv4_114690,Rv4_215259,Rv4_217418	Pisuviricota	c.0013	o.0025.base-Sobeli	f.0076		protist(?)
Rv4_118001	ND_115009+ND_112524,ND_113512,ND_113942,ND_112082	Rv4_118001+Rv4_114503,Rv4_115328,Rv4_115667	Pisuviricota	c.0013	o.0025.base-Sobeli	f.0076		protist(?)
Rv4_080992	ND_096934	Rv4_080992	Pisuviricota	c.0013	o.0025.base-Sobeli	f.0076
Rv4_044454	ND_307032+ND_303907,ND_304246,ND_306953,ND_307813,ND_307855	Rv4_044454+Rv4_032761,Rv4_033151,Rv4_044367,Rv4_045466,Rv4_045509	Pisuviricota	c.0013	o.0025.base-Sobeli	f.0076
Rv4_114790	ND_112863+ND_112155,ND_113411,ND_113844,ND_115221	Rv4_114790+Rv4_114134,Rv4_115236,Rv4_115592,Rv4_118172	Pisuviricota	c.0013	o.0025.base-Sobeli	f.0076
Rv4_213086	ND_196793+ND_196868,ND_198628	Rv4_213086+Rv4_001037,Rv4_001099	Pisuviricota	c.0013	o.0025.base-Sobeli	f.0076		mito(?)
Rv4_213052	ND_196756+ND_197070,ND_197205,ND_199806	Rv4_213052+Rv4_213375,Rv4_213514,Rv4_216136	Pisuviricota	c.0013	o.0025.base-Sobeli	f.0076
Rv4_237921	ND_220798+ND_197301,ND_207959,ND_208006,ND_214600	Rv4_237921+Rv4_213607,Rv4_224919,Rv4_224973,Rv4_232054	Pisuviricota	c.0013	o.0025.base-Sobeli	f.0076
Rv4_238131	ND_220954	Rv4_238131	Pisuviricota	c.0013	o.0025.base-Sobeli	f.0076
Rv4_216130	ND_199800+ND_196725	Rv4_216130+Rv4_001033	Pisuviricota	c.0013	o.0025.base-Sobeli	f.0076
Rv4_216257	ND_199921+ND_197235	Rv4_216257+Rv4_213543	Pisuviricota	c.0013	o.0025.base-Sobeli	f.0076
Rv4_216279	ND_199945	Rv4_216279	Pisuviricota	c.0013	o.0025.base-Sobeli	f.0076
Rv4_216513	ND_200169+ND_200122	Rv4_216513+Rv4_216469	Pisuviricota	c.0013	o.0025.base-Sobeli	f.0076
Rv4_213520	ND_197211	Rv4_213520	Pisuviricota	c.0013	o.0025.base-Sobeli	f.0076
Rv4_216102	ND_199772+ND_108561,ND_196711	Rv4_216102+Rv4_108088,Rv4_212993	Pisuviricota	c.0013	o.0025.base-Sobeli	f.0076
Rv4_215209	ND_198877+ND_118694,ND_119239,ND_196800,ND_197136,ND_198051,ND_198480,ND_198623,ND_198853,ND_199694,ND_199797,ND_199902,ND_200971,ND_201011,ND_201479	Rv4_215209+Rv4_121000,Rv4_121634,Rv4_213094,Rv4_213451,Rv4_214355,Rv4_214803,Rv4_214948,Rv4_215186,Rv4_216028,Rv4_216127,Rv4_216239,Rv4_217330,Rv4_217368,Rv4_217826	Pisuviricota	c.0013	o.0025.base-Sobeli	f.0076		protist(?)
Rv4_081120	ND_097080	Rv4_081120	Pisuviricota	c.0013	o.0025.base-Sobeli	f.0076
Rv4_044152	ND_306754+ND_303951,ND_304017,ND_304135,ND_304320,ND_307940	Rv4_044152+Rv4_032818,Rv4_032896,Rv4_033030,Rv4_033237,Rv4_045596	Pisuviricota	c.0013	o.0025.base-Sobeli	f.0076
Rv4_213478	ND_197164+ND_197247,ND_199007,ND_199297,ND_200263,ND_200907,ND_201032,ND_427236,ND_205554	Rv4_213478+Rv4_213556,Rv4_215334,Rv4_215629,Rv4_216604,Rv4_217259,Rv4_217389,Rv4_296273,Rv4_222123	Pisuviricota	c.0013	o.0025.base-Sobeli	f.0076
Rv4_216116	ND_199786+ND_196741,ND_196745,ND_197087,ND_197116,ND_197225,ND_198042,ND_198945,ND_198968,ND_199274,ND_199727,ND_200271,ND_200839,ND_200848,ND_200875,ND_200903,ND_201073,ND_416010,ND_418107,ND_430571	Rv4_216116+Rv4_213025,Rv4_213034,Rv4_213397,Rv4_213431,Rv4_213533,Rv4_214346,Rv4_215272,Rv4_215297,Rv4_215607,Rv4_216063,Rv4_216618,Rv4_217181,Rv4_217191,Rv4_217224,Rv4_217253,Rv4_217432,Rv4_222293,Rv4_227014,Rv4_305664	Pisuviricota	c.0013	o.0025.base-Sobeli	f.0076
Rv4_108016	ND_108477	Rv4_108016	Pisuviricota	c.0013	o.0025.base-Sobeli	f.0076
Rv4_222554	ND_416211+ND_214545,ND_220802,ND_405485	Rv4_222554+Rv4_006712,Rv4_231996,Rv4_237925	Pisuviricota	c.0013	o.0025.base-Sobeli	f.0076
Rv4_092120	ND_100046	Rv4_092120	Pisuviricota	c.0013	o.0025.base-Sobeli	f.0076
Rv4_038390	ND_304553+ND_304828,ND_311343	Rv4_038390+Rv4_039064,Rv4_049336	Pisuviricota	c.0013	o.0025.base-Sobeli	f.0076
Rv4_039038	ND_304803+ND_049593,ND_304552,ND_304630,ND_304819,ND_340823,ND_344897,ND_367436,ND_369259	Rv4_039038+Rv4_026870,Rv4_038389,Rv4_038469,Rv4_039055,Rv4_049183,Rv4_123447,Rv4_130571,Rv4_130611	Pisuviricota	c.0013	o.0025.base-Sobeli	f.0076
Rv4_005040	ND_029692+ND_043016	Rv4_005040+Rv4_017190	Pisuviricota	c.0013	o.0025.base-Sobeli	f.0076
Rv4_295967	ND_282415+ND_282124	Rv4_295967+Rv4_295698	Pisuviricota	c.0013	o.0025.base-Sobeli	f.0076
Rv4_108175	ND_108689+ND_107672,ND_107373	Rv4_108175+Rv4_107372	Pisuviricota	c.0013	o.0025.base-Sobeli	f.0076
Rv4_047541	ND_309644+ND_029235,ND_030410,ND_304411,ND_305004,ND_305178,ND_305464,ND_305602,ND_305787,ND_308048,ND_308302,ND_308463,ND_308789,ND_308835,ND_308996,ND_309340,ND_309768,ND_309926,ND_310126,ND_310380,ND_310471,ND_310598,ND_310866,ND_311449,ND_311613,ND_335298,ND_360648,ND_362823	Rv4_047541+Rv4_004609,Rv4_005674,Rv4_037302,Rv4_039728,Rv4_039904,Rv4_040201,Rv4_040346,Rv4_041041,Rv4_045850,Rv4_046117,Rv4_046292,Rv4_046644,Rv4_046689,Rv4_046858,Rv4_047227,Rv4_047670,Rv4_047842,Rv4_048042,Rv4_048311,Rv4_048407,Rv4_048541,Rv4_048826,Rv4_049444,Rv4_049619,Rv4_109034,Rv4_210188,Rv4_212939	Pisuviricota	c.0013	o.0025.base-Sobeli	f.0076
Rv4_137852	ND_130170+ND_126598	Rv4_137852+Rv4_134392	Pisuviricota	c.0013	o.0025.base-Sobeli	f.0076
Rv4_258051	ND_240804+ND_425423	Rv4_258051+Rv4_238843	Pisuviricota	c.0013	o.0025.base-Sobeli	f.0076
Rv4_234276	ND_216676	Rv4_234276	Pisuviricota	c.0013	o.0025.base-Sobeli	f.0076
Rv4_215116	ND_198788+ND_196880,ND_197158,ND_197192,ND_197285,ND_197297,ND_197505,ND_197570,ND_197574,ND_198407,ND_198411,ND_198712,ND_198765,ND_198910,ND_199061,ND_199215,ND_199411,ND_199615,ND_199672,ND_199725,ND_200226,ND_200776,ND_201041,ND_201355,ND_201450,ND_201453,ND_205451,ND_216669,ND_220226,ND_221086,ND_411570,ND_424737,ND_429778,ND_430893,ND_432215	Rv4_215116+Rv4_001091,Rv4_152520,Rv4_213180,Rv4_213471,Rv4_213502,Rv4_213594,Rv4_213604,Rv4_213801,Rv4_213866,Rv4_213869,Rv4_214735,Rv4_215044,Rv4_215094,Rv4_215239,Rv4_215390,Rv4_215543,Rv4_215747,Rv4_215947,Rv4_216007,Rv4_216061,Rv4_216566,Rv4_217117,Rv4_217400,Rv4_217706,Rv4_217798,Rv4_217801,Rv4_222006,Rv4_227924,Rv4_234269,Rv4_237253,Rv4_238298,Rv4_303428,Rv4_306640,Rv4_310019	Pisuviricota	c.0013	o.0025.base-Sobeli	f.0076
Rv4_212182	ND_196504	Rv4_212182	Pisuviricota	c.0013	o.0025.base-Sobeli	f.0076
Rv4_092096	ND_100022+ND_119562,ND_200117,ND_205461,ND_215249,ND_220236,ND_220237,ND_221120,ND_221597,ND_406849,ND_414097,ND_422782,ND_425573,ND_427311,ND_429685	Rv4_092096+Rv4_122007,Rv4_216466,Rv4_222018,Rv4_230832,Rv4_232764,Rv4_237265,Rv4_237266,Rv4_238338,Rv4_238943,Rv4_240213,Rv4_255952,Rv4_259775,Rv4_296657,Rv4_302774	Pisuviricota	c.0013	o.0025.base-Sobeli	f.0076
Rv4_216572	ND_200232+ND_197501,ND_197565,ND_198883,ND_199273,ND_203640,ND_407431,ND_409633,ND_409965,ND_416167,ND_426295	Rv4_216572+Rv4_153425,Rv4_213392,Rv4_213796,Rv4_213861,Rv4_215214,Rv4_215606,Rv4_219789,Rv4_222609,Rv4_225428,Rv4_256504	Pisuviricota	c.0013	o.0025.base-Sobeli	f.0076
Rv4_001188	ND_202476+ND_094980,ND_097266,ND_119260,ND_119320,ND_196895,ND_197079,ND_197515,ND_198650,ND_200039,ND_200819,ND_201025,ND_202222,ND_202793,ND_215274,ND_237511,ND_238858,ND_365023,ND_405721,ND_408106,ND_419616	Rv4_001188+Rv4_002360,Rv4_019279,Rv4_079219,Rv4_081289,Rv4_121657,Rv4_121727,Rv4_122212,Rv4_213194,Rv4_213383,Rv4_213810,Rv4_214974,Rv4_216381,Rv4_217159,Rv4_217382,Rv4_218553,Rv4_219049,Rv4_232791,Rv4_254001,Rv4_255684,Rv4_261438	Pisuviricota	c.0013	o.0025.base-Sobeli	f.0076
Rv4_214936	ND_198611+ND_196812,ND_197557,ND_200059,ND_200219,ND_201199,ND_201390,ND_406661,ND_417451,ND_432525	Rv4_214936+Rv4_213106,Rv4_213853,Rv4_216402,Rv4_216561,Rv4_217553,Rv4_217739,Rv4_226010,Rv4_237375,Rv4_310896	Pisuviricota	c.0013	o.0025.base-Sobeli	f.0076
Rv4_203533	ND_415138+ND_196850,ND_197037,ND_197059,ND_197224,ND_198787,ND_199227,ND_199352,ND_200270,ND_201490,ND_201530,ND_201558,ND_365129,ND_412541,ND_414092,ND_415949,ND_419923,ND_421371,ND_422687,ND_425219,ND_430575	Rv4_203533+Rv4_157400,Rv4_213150,Rv4_213342,Rv4_213363,Rv4_213531,Rv4_215115,Rv4_215555,Rv4_215685,Rv4_216617,Rv4_217251,Rv4_217836,Rv4_217875,Rv4_217899,Rv4_224488,Rv4_237466,Rv4_251961,Rv4_259761,Rv4_265357,Rv4_278557,Rv4_305676	Pisuviricota	c.0013	o.0025.base-Sobeli	f.0076
Rv4_217215	ND_200866+ND_198597,ND_199057,ND_201180,ND_365117,ND_420233	Rv4_217215+Rv4_213407,Rv4_214923,Rv4_215386,Rv4_217536,Rv4_264783	Pisuviricota	c.0013	o.0025.base-Sobeli	f.0076
Rv4_215575	ND_199242	Rv4_215575	Pisuviricota	c.0013	o.0025.base-Sobeli	f.0076
Rv4_215901	ND_199571+ND_196837,ND_196858,ND_196964,ND_196976,ND_197278,ND_197313,ND_198764,ND_198798,ND_198802,ND_198852,ND_199312,ND_199360,ND_199568,ND_199611,ND_199670,ND_199726,ND_199855,ND_199924,ND_199947,ND_201147,ND_407559,ND_413427,ND_420082,ND_426718,ND_432048	Rv4_215901+Rv4_081427,Rv4_213134,Rv4_213156,Rv4_213273,Rv4_213283,Rv4_213587,Rv4_213618,Rv4_215093,Rv4_215125,Rv4_215132,Rv4_215185,Rv4_215644,Rv4_215692,Rv4_215898,Rv4_215943,Rv4_216003,Rv4_216062,Rv4_216186,Rv4_216260,Rv4_216281,Rv4_217503,Rv4_258513,Rv4_259889,Rv4_263598,Rv4_309680	Pisuviricota	c.0013	o.0025.base-Sobeli	f.0076		protist(?)
Rv4_045457	ND_307804+ND_304150,ND_307131,ND_303910,ND_304032	Rv4_045457+Rv4_033044,Rv4_044561,Rv4_032764,Rv4_032913	Pisuviricota	c.0013	o.0025.base-Sobeli	f.0076
Rv4_044626	ND_307191+ND_307906	Rv4_044626+Rv4_045561	Pisuviricota	c.0013	o.0025.base-Sobeli	f.0076
Rv4_269221	ND_427108+ND_198609,ND_200867,ND_201423,ND_410112,ND_418811,ND_431479	Rv4_269221+Rv4_160396,Rv4_214934,Rv4_217216,Rv4_217771,Rv4_261580,Rv4_308292	Pisuviricota	c.0013	o.0025.base-Sobeli	f.0076
Rv4_213585	ND_197275+ND_200785,ND_412208,ND_431018	Rv4_213585+Rv4_153237,Rv4_217126,Rv4_307021	Pisuviricota	c.0013	o.0025.base-Sobeli	f.0076
Rv4_238619	ND_221370+ND_421213	Rv4_238619+Rv4_265139	Pisuviricota	c.0013	o.0025.base-Sobeli	f.0076
Rv4_222715	ND_416362+ND_200789	Rv4_222715+Rv4_217130	Pisuviricota	c.0013	o.0025.base-Sobeli	f.0076
Rv4_217478	ND_201124	Rv4_217478	Pisuviricota	c.0013	o.0025.base-Sobeli	f.0076
Rv4_215889	ND_199557+ND_199219	Rv4_215889+Rv4_215547	Pisuviricota	c.0013	o.0025.base-Sobeli	f.0076
Rv4_213174	ND_409810+ND_198449,ND_198870,ND_200778,ND_200826,ND_201358,ND_201513,ND_412480,ND_416119,ND_421805	Rv4_213174+Rv4_159869,Rv4_214774,Rv4_215203,Rv4_217119,Rv4_217165,Rv4_217709,Rv4_217858,Rv4_237617,Rv4_252458	Pisuviricota	c.0013	o.0025.base-Sobeli	f.0076
Rv4_001085	ND_198075+ND_197298,ND_197312,ND_198056,ND_198467,ND_198484,ND_198589,ND_198939,ND_198947,ND_199034,ND_199044,ND_199282,ND_199350,ND_199406,ND_199555,ND_199709,ND_199710,ND_200130,ND_200215,ND_200228,ND_200881,ND_200973,ND_201144,ND_201350,ND_201392,ND_201528,ND_405849,ND_410714,ND_411024,ND_417029,ND_418175,ND_418221,ND_418584,ND_420890,ND_422509,ND_423155,ND_424826,ND_425372	Rv4_001085+Rv4_003141,Rv4_019693,Rv4_155768,Rv4_155930,Rv4_213605,Rv4_213617,Rv4_214363,Rv4_214790,Rv4_214807,Rv4_214915,Rv4_215266,Rv4_215274,Rv4_215365,Rv4_215376,Rv4_215614,Rv4_215682,Rv4_215745,Rv4_215886,Rv4_216042,Rv4_216044,Rv4_216479,Rv4_216557,Rv4_216568,Rv4_217230,Rv4_217332,Rv4_217500,Rv4_217702,Rv4_217741,Rv4_217873,Rv4_220596,Rv4_221732,Rv4_222399,Rv4_230773,Rv4_238874,Rv4_240150,Rv4_261933,Rv4_265096	Pisuviricota	c.0013	o.0025.base-Sobeli	f.0076		protist(?)
Rv4_215212	ND_198880+ND_196953,ND_197045,ND_197049,ND_197138,ND_197215,ND_197543,ND_198779,ND_198876,ND_201140	Rv4_215212+Rv4_001061,Rv4_213262,Rv4_213350,Rv4_213353,Rv4_213452,Rv4_213840,Rv4_215107,Rv4_215208,Rv4_217496	Pisuviricota	c.0013	o.0025.base-Sobeli	f.0076
Rv4_217243	ND_200895+ND_099960,ND_196872,ND_197548,ND_198040,ND_198454,ND_198468,ND_198499,ND_198766,ND_198859,ND_198929,ND_199033,ND_199584,ND_199664,ND_199721,ND_200110,ND_200814,ND_200929,ND_201149,ND_201353,ND_201357,ND_220272,ND_221591,ND_411148,ND_413772,ND_422143,ND_425446,ND_428660,ND_429292	Rv4_217243+Rv4_001038,Rv4_001278,Rv4_092036,Rv4_158881,Rv4_213845,Rv4_214344,Rv4_214778,Rv4_214791,Rv4_214823,Rv4_215095,Rv4_215191,Rv4_215256,Rv4_215364,Rv4_215914,Rv4_215996,Rv4_216057,Rv4_216458,Rv4_217154,Rv4_217287,Rv4_217505,Rv4_217704,Rv4_217708,Rv4_220706,Rv4_238937,Rv4_252250,Rv4_259703,Rv4_299934,Rv4_301739	Pisuviricota	c.0013	o.0025.base-Sobeli	f.0076
Rv4_216192	ND_199861+ND_196949,ND_427360	Rv4_216192+Rv4_213257,Rv4_296838	Pisuviricota	c.0013	o.0025.base-Sobeli	f.0076
Rv4_213518	ND_197209	Rv4_213518	Pisuviricota	c.0013	o.0025.base-Sobeli	f.0076
Rv4_217453	ND_201098+ND_197148,ND_198998,ND_199648,ND_199810,ND_428191	Rv4_217453+Rv4_213462,Rv4_215325,Rv4_215979,Rv4_216140,Rv4_298918	Pisuviricota	c.0013	o.0025.base-Sobeli	f.0076		protist(?)
Rv4_215393	ND_199064+ND_198967,ND_199346,ND_199637	Rv4_215393+Rv4_215296,Rv4_215678,Rv4_215967	Pisuviricota	c.0013	o.0025.base-Sobeli	f.0076
Rv4_217831	ND_201485+ND_196770,ND_197317,ND_197320,ND_197467,ND_198457,ND_199060,ND_199405,ND_199733,ND_200098,ND_200941,ND_201148,ND_406484,ND_410252,ND_422962,ND_431269	Rv4_217831+Rv4_205081,Rv4_213065,Rv4_213622,Rv4_213625,Rv4_213763,Rv4_214780,Rv4_215389,Rv4_215744,Rv4_216068,Rv4_216447,Rv4_217300,Rv4_217504,Rv4_233339,Rv4_250684,Rv4_307689	Pisuviricota	c.0013	o.0025.base-Sobeli	f.0076
Rv4_215891	ND_199559+ND_197063,ND_197269,ND_198060,ND_198429,ND_198612,ND_199008,ND_199062,ND_199217,ND_200111,ND_200824,ND_200925,ND_201016,ND_201371,ND_201419,ND_201511,ND_408012,ND_425220	Rv4_215891+Rv4_001166,Rv4_119671,Rv4_213367,Rv4_213578,Rv4_214367,Rv4_214753,Rv4_214937,Rv4_215335,Rv4_215392,Rv4_215545,Rv4_216460,Rv4_217163,Rv4_217283,Rv4_217721,Rv4_217767,Rv4_217856,Rv4_237467	Pisuviricota	c.0013	o.0025.base-Sobeli	f.0076		protist(?)
Rv4_306838	ND_430979+ND_045515,ND_419838	Rv4_306838+Rv4_019576,Rv4_264920	Pisuviricota	c.0013	o.0025.base-Sobeli	f.0076
Rv4_214933	ND_198608	Rv4_214933	Pisuviricota	c.0013	o.0025.base-Sobeli	f.0076
Rv4_257857	ND_240645+ND_197500,ND_201551,ND_207764,ND_216675,ND_221603,ND_240185,ND_417915,ND_427156	Rv4_257857+Rv4_001073,Rv4_217895,Rv4_224708,Rv4_234275,Rv4_238949,Rv4_252537,Rv4_257261,Rv4_291555	Pisuviricota	c.0013	o.0025.base-Sobeli	f.0076
Rv4_213600	ND_197292+ND_112144,ND_128502,ND_129081,ND_130760,ND_196696,ND_196743,ND_196959,ND_197080,ND_197194,ND_197324,ND_197497,ND_197529,ND_198426,ND_198629,ND_198871,ND_198878,ND_198892,ND_198996,ND_199047,ND_199249,ND_199349,ND_199640,ND_199689,ND_199744,ND_199792,ND_199868,ND_200259,ND_200788,ND_200790,ND_200892,ND_200906,ND_200975,ND_201162,ND_201170,ND_201360,ND_201405,ND_406869,ND_408509,ND_409520,ND_410333,ND_410781,ND_417354,ND_417631,ND_417777,ND_417847,ND_419006,ND_420934,ND_421875,ND_423047,ND_423617,ND_430038,ND_432435	Rv4_213600+Rv4_002510,Rv4_114125,Rv4_120213,Rv4_136124,Rv4_136628,Rv4_138519,Rv4_174622,Rv4_212981,Rv4_213029,Rv4_213269,Rv4_213385,Rv4_213504,Rv4_213628,Rv4_213793,Rv4_213826,Rv4_214750,Rv4_214953,Rv4_215204,Rv4_215210,Rv4_215223,Rv4_215323,Rv4_215379,Rv4_215583,Rv4_215681,Rv4_215753,Rv4_215970,Rv4_216023,Rv4_216077,Rv4_216122,Rv4_216200,Rv4_216601,Rv4_217129,Rv4_217131,Rv4_217241,Rv4_217258,Rv4_217334,Rv4_217520,Rv4_217527,Rv4_217711,Rv4_217753,Rv4_222430,Rv4_227761,Rv4_228556,Rv4_230888,Rv4_238644,Rv4_247931,Rv4_250409,Rv4_252643,Rv4_262213,Rv4_262982,Rv4_304313,Rv4_310647	Pisuviricota	c.0013	o.0025.base-Sobeli	f.0076
Rv4_115337	ND_113521+ND_112046,ND_114017,ND_114917,ND_121992,ND_123884,ND_128412,ND_129142,ND_132009,ND_113025	Rv4_115337+Rv4_002416,Rv4_114052,Rv4_115728,Rv4_117922,Rv4_129136,Rv4_136047,Rv4_136676,Rv4_139606,Rv4_114920	Pisuviricota	c.0013	o.0025.base-Sobeli	f.0076
Rv4_215092	ND_198763+ND_045213,ND_174372,ND_175827,ND_182557,ND_196865,ND_196941,ND_197066,ND_197234,ND_197513,ND_198751,ND_199014,ND_199583,ND_199617,ND_199686,ND_200872,ND_200942,ND_201128,ND_201198,ND_409905,ND_412866,ND_420343,ND_420708,ND_428900,ND_429410	Rv4_215092+Rv4_019264,Rv4_154675,Rv4_157224,Rv4_177269,Rv4_178384,Rv4_183648,Rv4_213164,Rv4_213250,Rv4_213370,Rv4_213542,Rv4_213808,Rv4_215081,Rv4_215342,Rv4_215913,Rv4_215949,Rv4_216020,Rv4_217221,Rv4_217301,Rv4_217483,Rv4_217552,Rv4_263654,Rv4_265744,Rv4_300628,Rv4_302155	Pisuviricota	c.0013	o.0025.base-Sobeli	f.0076		protist(?)
Rv4_107039	ND_107266+ND_108610,ND_109273,ND_107573	Rv4_107039+Rv4_108121,Rv4_108602,Rv4_107288	Pisuviricota	c.0013	o.0025.base-Sobeli	f.0076
Rv4_216715	ND_200365	Rv4_216715	Pisuviricota	c.0013	o.0025.base-Sobeli	f.0076
Rv4_238490	ND_221267+ND_204119,ND_220217	Rv4_238490+Rv4_001198,Rv4_237243	Pisuviricota	c.0013	o.0025.base-Sobeli	f.0076
Rv4_129181	ND_122052+ND_196881,ND_306966	Rv4_129181+Rv4_044381,Rv4_213181	Pisuviricota	c.0013	o.0025.base-Sobeli	f.0076
Rv4_213163	ND_196864	Rv4_213163	Pisuviricota	c.0013	o.0025.base-Sobeli	f.0076
Rv4_044374	ND_306960	Rv4_044374	Pisuviricota	c.0013	o.0025.base-Sobeli	f.0076
Rv4_114726	ND_112783+ND_112002,ND_196911,ND_200893,ND_414303	Rv4_114726+Rv4_114017,Rv4_186986,Rv4_213210,Rv4_217242	Pisuviricota	c.0013	o.0025.base-Sobeli	f.0076
Rv4_254028	ND_237525+ND_112028,ND_112537,ND_205455,ND_213516,ND_220331,ND_405833,ND_412063,ND_412590,ND_422912,ND_425226,ND_425758,ND_412424,ND_417388,ND_425630	Rv4_254028+Rv4_020344,Rv4_114037,Rv4_114513,Rv4_157012,Rv4_157570,Rv4_222010,Rv4_230772,Rv4_237371,Rv4_237475,Rv4_252369,Rv4_256409	Pisuviricota	c.0013	o.0025.base-Sobeli	f.0076
Rv4_215124	ND_198797	Rv4_215124	Pisuviricota	c.0013	o.0025.base-Sobeli	f.0076
Rv4_238311	ND_221099	Rv4_238311	Pisuviricota	c.0013	o.0025.base-Sobeli	f.0076
Rv4_238304	ND_221093+ND_419365	Rv4_238304+Rv4_262150	Pisuviricota	c.0013	o.0025.base-Sobeli	f.0076
Rv4_045500	ND_307846+ND_306903	Rv4_045500+Rv4_044310	Pisuviricota	c.0013	o.0025.base-Sobeli	f.0076
Rv4_216493	ND_200147	Rv4_216493	Pisuviricota	c.0013	o.0025.base-Sobeli	f.0076
Rv4_134349	ND_126546	Rv4_134349	Pisuviricota	c.0013	o.0025.base-Sobeli	f.0076
Rv4_209978	ND_196099+ND_196196	Rv4_209978+Rv4_210216	Pisuviricota	c.0013	o.0025.base-Sobeli	f.0076
Rv4_079257	ND_095021+ND_095243,ND_097665	Rv4_079257+Rv4_079458,Rv4_081675	Pisuviricota	c.0013	o.0025.base-Sobeli	f.0076
Rv4_053481	ND_070167	Rv4_053481	Pisuviricota	c.0013	o.0025.base-Sobeli	f.0076
Rv4_213188	ND_196891	Rv4_213188	Pisuviricota	c.0013	o.0025.base-Sobeli	f.0076
Rv4_217424	ND_201067+ND_197065	Rv4_217424+Rv4_213369	Pisuviricota	c.0013	o.0025.base-Sobeli	f.0076
Rv4_234297	ND_216697+ND_220992	Rv4_234297+Rv4_238170	Pisuviricota	c.0013	o.0025.base-Sobeli	f.0076
Rv4_215135	ND_198805	Rv4_215135	Pisuviricota	c.0013	o.0025.base-Sobeli	f.0076
Rv4_216118	ND_199788+ND_196844	Rv4_216118+Rv4_213141	Pisuviricota	c.0013	o.0025.base-Sobeli	f.0076
Rv4_140027	ND_132121	Rv4_140027	Pisuviricota	c.0013	o.0025.base-Sobeli	f.0076
Rv4_255098	ND_426226+ND_196730,ND_200771	Rv4_255098+Rv4_213010,Rv4_217110	Pisuviricota	c.0013	o.0025.base-Sobeli	f.0076
Rv4_215897	ND_199567+ND_199325,ND_199386,ND_199645,ND_200252,ND_200999,ND_201404,ND_201509,ND_424586,ND_425623,ND_429460,ND_429636,ND_429827	Rv4_215897+Rv4_001120,Rv4_001178,Rv4_215656,Rv4_215975,Rv4_216592,Rv4_217357,Rv4_217752,Rv4_223040,Rv4_255363,Rv4_302240,Rv4_302577,Rv4_303647	Pisuviricota	c.0013	o.0025.base-Sobeli	f.0076		protist(?)
Rv4_215163	ND_198831+ND_197341,ND_197729,ND_197859,ND_198193,ND_198332,ND_199132,ND_200288,ND_200394,ND_200440,ND_200633,ND_201221,ND_201622,ND_201915,ND_420099,ND_411523	Rv4_215163+Rv4_213643,Rv4_214021,Rv4_214162,Rv4_214509,Rv4_214651,Rv4_215460,Rv4_216638,Rv4_216744,Rv4_216795,Rv4_216982,Rv4_217574,Rv4_217968,Rv4_218263,Rv4_265428	Pisuviricota	c.0013	o.0025.base-Sobeli	f.0076
Rv4_216259	ND_199923+ND_200767,ND_415361	Rv4_216259+Rv4_214406,Rv4_217106	Pisuviricota	c.0013	o.0025.base-Sobeli	f.0076
Rv4_163094	ND_157712	Rv4_163094	Pisuviricota	c.0013	o.0025.base-Sobeli	f.0076
Rv4_231915	ND_214467+ND_198839	Rv4_231915+Rv4_215171	Pisuviricota	c.0013	o.0025.base-Sobeli	f.0076		protist(?)
Rv4_222020	ND_205462	Rv4_222020	Pisuviricota	c.0013	o.0025.base-Sobeli	f.0076
Rv4_217022	ND_200671	Rv4_217022	Pisuviricota	c.0013	o.0025.base-Sobeli	f.0076
Rv4_271344	ND_251625	Rv4_271344	Pisuviricota	c.0013	o.0025.base-Sobeli	f.0076
Rv4_107947	ND_108395	Rv4_107947	Pisuviricota	c.0013	o.0025.base-Sobeli	f.0076
Rv4_213450	ND_197135+ND_119009,ND_187116,ND_197069,ND_197154,ND_197321,ND_198473,ND_198960,ND_199363,ND_199394,ND_199588,ND_200071,ND_200233,ND_200768,ND_200820,ND_210256,ND_215230,ND_240648,ND_408003,ND_411489,ND_414136,ND_414272,ND_418307,ND_422309,ND_424137,ND_426072,ND_426723,ND_428068,ND_429570,ND_431131,ND_421513,ND_418778	Rv4_213450+Rv4_001067,Rv4_001117,Rv4_001146,Rv4_001161,Rv4_119651,Rv4_121369,Rv4_158254,Rv4_187164,Rv4_187610,Rv4_213374,Rv4_213467,Rv4_214796,Rv4_215289,Rv4_215732,Rv4_215918,Rv4_216418,Rv4_217107,Rv4_227540,Rv4_228435,Rv4_232743,Rv4_247900,Rv4_254410,Rv4_256638,Rv4_257861,Rv4_259822,Rv4_259910,Rv4_298586,Rv4_302464,Rv4_307351	Pisuviricota	c.0013	o.0025.base-Sobeli	f.0076
Rv4_114578	ND_112611+ND_112033,ND_113399,ND_114458,ND_114962,ND_123915,ND_128551,ND_131990	Rv4_114578+Rv4_114041,Rv4_115225,Rv4_116298,Rv4_117963,Rv4_131307,Rv4_136163,Rv4_139591	Pisuviricota	c.0013	o.0025.base-Sobeli	f.0076
Rv4_001233	ND_210444+ND_112649	Rv4_001233+Rv4_114609	Pisuviricota	c.0013	o.0025.base-Sobeli	f.0076		mito(?)
Rv4_078944	ND_094658+ND_094971,ND_096023,ND_097304	Rv4_078944+Rv4_079212,Rv4_080162,Rv4_081324	Pisuviricota	c.0013	o.0025.base-Sobeli	f.0076
Rv4_213439	ND_197124	Rv4_213439	Pisuviricota	c.0013	o.0025.base-Sobeli	f.0076
Rv4_162422	ND_156914	Rv4_162422	Pisuviricota	c.0013	o.0025.base-Sobeli	f.0076
Rv4_085755	ND_321881+ND_300981,ND_302186,ND_302605,ND_302763,ND_320062,ND_320181,ND_321476	Rv4_085755+Rv4_021442,Rv4_022736,Rv4_023192,Rv4_023364,Rv4_083748,Rv4_083874,Rv4_085289	Pisuviricota	c.0013	o.0025.base-Sobeli	f.0076		protist(?)
Rv4_136714	ND_129184+ND_112184,ND_113056,ND_114413,ND_122272,ND_124365,ND_127836,ND_197064	Rv4_136714+Rv4_114157,Rv4_114938,Rv4_116237,Rv4_129351,Rv4_131692,Rv4_135558,Rv4_213368	Pisuviricota	c.0013	o.0025.base-Sobeli	f.0076
Rv4_219807	ND_203658	Rv4_219807	Pisuviricota	c.0013	o.0025.base-Sobeli	f.0076
Rv4_238475	ND_221255+ND_196738,ND_197121,ND_198490,ND_198604,ND_199004,ND_199382,ND_200248,ND_205471,ND_224890,ND_365201,ND_405585,ND_425881,ND_429967,ND_432145,ND_413696,ND_419626,ND_198078	Rv4_238475+Rv4_001098,Rv4_006760,Rv4_213022,Rv4_213436,Rv4_214812,Rv4_215331,Rv4_215719,Rv4_216588,Rv4_222028,Rv4_232765,Rv4_242456,Rv4_256988,Rv4_304188,Rv4_309874,Rv4_261450,Rv4_001086	Pisuviricota	c.0013	o.0025.base-Sobeli	f.0076		mito(?)
Rv4_215367	ND_199036+ND_196836,ND_196963,ND_197089,ND_197189,ND_198408,ND_198415,ND_198596,ND_198704,ND_198769,ND_199224,ND_199607,ND_199711,ND_199781,ND_199869,ND_200038,ND_200843,ND_200860,ND_201000,ND_201093,ND_201168,ND_201412,ND_201456,ND_405633,ND_411492,ND_413407,ND_414206,ND_416817,ND_416921,ND_418634,ND_419216,ND_426750,ND_429475,ND_429624,ND_414551,ND_428344	Rv4_215367+Rv4_007000,Rv4_158261,Rv4_189586,Rv4_213133,Rv4_213272,Rv4_213400,Rv4_213499,Rv4_214730,Rv4_214739,Rv4_214922,Rv4_215036,Rv4_215098,Rv4_215552,Rv4_215939,Rv4_216045,Rv4_216111,Rv4_216201,Rv4_216380,Rv4_217185,Rv4_217211,Rv4_217358,Rv4_217447,Rv4_217525,Rv4_217760,Rv4_217804,Rv4_222125,Rv4_238398,Rv4_258479,Rv4_259951,Rv4_262521,Rv4_262709,Rv4_302270,Rv4_302564	Pisuviricota	c.0013	o.0025.base-Sobeli	f.0076
Rv4_215890	ND_199558+ND_197489,ND_197554,ND_198462,ND_199035,ND_199236,ND_199899,ND_200890,ND_201367,ND_407722,ND_408499,ND_410523,ND_410598,ND_419561,ND_425834,ND_426366,ND_429627,ND_432362,ND_432467,ND_427501	Rv4_215890+Rv4_121560,Rv4_173558,Rv4_175029,Rv4_213783,Rv4_213850,Rv4_214785,Rv4_215366,Rv4_215567,Rv4_216237,Rv4_217238,Rv4_217718,Rv4_231938,Rv4_254758,Rv4_254981,Rv4_261285,Rv4_302569,Rv4_310364,Rv4_310762	Pisuviricota	c.0013	o.0025.base-Sobeli	f.0076
Rv4_237964	ND_220837+ND_408318	Rv4_237964+Rv4_120891	Pisuviricota	c.0013	o.0025.base-Sobeli	f.0076
Rv4_214741	ND_198417+ND_197516,ND_198634,ND_200159	Rv4_214741+Rv4_213812,Rv4_214958,Rv4_216505	Pisuviricota	c.0013	o.0025.base-Sobeli	f.0076
Rv4_217896	ND_201553+ND_200945,ND_201377,ND_413775,ND_414262,ND_415713,ND_417281,ND_418799,ND_427459,ND_428449	Rv4_217896+Rv4_188024,Rv4_204030,Rv4_217304,Rv4_217728,Rv4_224596,Rv4_260179,Rv4_261561,Rv4_297077,Rv4_299420	Pisuviricota	c.0013	o.0025.base-Sobeli	f.0076
Rv4_052256	ND_068629+ND_068751,ND_069264,ND_069907,ND_070635,ND_073620	Rv4_052256+Rv4_052363,Rv4_052756,Rv4_053280,Rv4_053852,Rv4_056219	Pisuviricota	c.0013	o.0025.base-Sobeli	f.0076
Rv4_229392	ND_211915+ND_219053,ND_232226	Rv4_229392+Rv4_236372	Pisuviricota	c.0013	o.0025.base-Sobeli	f.0076
Rv4_216444	ND_200095+ND_198495,ND_198645,ND_199653	Rv4_216444+Rv4_214819,Rv4_214970,Rv4_215985	Pisuviricota	c.0013	o.0025.base-Sobeli	f.0076
Rv4_215282	ND_198954+ND_199390	Rv4_215282+Rv4_215727	Pisuviricota	c.0013	o.0025.base-Sobeli	f.0076
Rv4_232025	ND_214572	Rv4_232025	Pisuviricota	c.0013	o.0025.base-Sobeli	f.0076
Rv4_237307	ND_220280+ND_421275	Rv4_237307+Rv4_265220	Pisuviricota	c.0013	o.0025.base-Sobeli	f.0076
Rv4_215330	ND_199003	Rv4_215330	Pisuviricota	c.0013	o.0025.base-Sobeli	f.0076
Rv4_108067	ND_108536	Rv4_108067	Pisuviricota	c.0013	o.0025.base-Sobeli	f.0076
Rv4_220811	ND_204467	Rv4_220811	Pisuviricota	c.0013	o.0025.base-Sobeli	f.0076
Rv4_031126	ND_054582+ND_054700	Rv4_031126+Rv4_031225	Pisuviricota	c.0013	o.0025.base-Sobeli	f.0076
Rv4_104606	ND_104570+ND_106986	Rv4_104606+Rv4_106822	Pisuviricota	c.0013	o.0025.base-Sobeli	f.0076
Rv4_026669	ND_049361+ND_048301	Rv4_026669+Rv4_025752	Pisuviricota	c.0013	o.0025.base-Sobeli	f.0076
Rv4_201888	ND_354978+ND_192725,ND_192902,ND_193993,ND_194703,ND_349425,ND_349804,ND_350027,ND_350151,ND_350347,ND_350418,ND_351774,ND_352556,ND_353232,ND_355255	Rv4_201888+Rv4_194670,Rv4_195085,Rv4_195315,Rv4_195448,Rv4_195665,Rv4_195749,Rv4_196208,Rv4_197335,Rv4_197430,Rv4_198361,Rv4_199101,Rv4_202188,Rv4_202397,Rv4_204990	Pisuviricota	c.0013	o.0025.base-Sobeli	f.0076
Rv4_214620	ND_198304+ND_197111,ND_198661,ND_407082	Rv4_214620+Rv4_001053,Rv4_214986,Rv4_225706	Pisuviricota	c.0013	o.0025.base-Sobeli	f.0076
Rv4_107481	ND_107813+ND_054521,ND_054717	Rv4_107481+Rv4_031080,Rv4_031240	Pisuviricota	c.0013	o.0025.base-Sobeli	f.0076
Rv4_105117	ND_104983+ND_107468	Rv4_105117+Rv4_107200	Pisuviricota	c.0013	o.0025.base-Sobeli	f.0076
Rv4_066470	ND_085762+ND_029551,ND_030966	Rv4_066470+Rv4_004906,Rv4_006142	Pisuviricota	c.0013	o.0025.base-Sobeli	f.0076
Rv4_067803	ND_087551	Rv4_067803	Pisuviricota	c.0013	o.0025.base-Sobeli	f.0076
Rv4_161776	ND_156216	Rv4_161776	Pisuviricota	c.0013	o.0025.base-Sobeli	f.0076
Rv4_119852	ND_408111+ND_200220,ND_200845,ND_204778,ND_207850,ND_208223,ND_208498,ND_209228,ND_209266,ND_213535,ND_215627,ND_216593,ND_409564,ND_410850,ND_413715,ND_422384,ND_423051,ND_423725,ND_429598,ND_429680	Rv4_119852+Rv4_001226,Rv4_157092,Rv4_215349,Rv4_216562,Rv4_217187,Rv4_221138,Rv4_224800,Rv4_225221,Rv4_225519,Rv4_226344,Rv4_228294,Rv4_230802,Rv4_233171,Rv4_234197,Rv4_240767,Rv4_247937,Rv4_259631,Rv4_302534,Rv4_302622	Pisuviricota	c.0013	o.0025.base-Sobeli	f.0076		protist(?)
Rv4_215264	ND_198937+ND_201072	Rv4_215264+Rv4_217430	Pisuviricota	c.0013	o.0025.base-Sobeli	f.0076
Rv4_217444	ND_201090+ND_197125,ND_198475,ND_198901,ND_198990,ND_200097,ND_406792	Rv4_217444+Rv4_213440,Rv4_214798,Rv4_215231,Rv4_215317,Rv4_216446,Rv4_224886	Pisuviricota	c.0013	o.0025.base-Sobeli	f.0076
Rv4_044526	ND_307098+ND_308001	Rv4_044526+Rv4_045661	Pisuviricota	c.0013	o.0025.base-Sobeli	f.0076
Rv4_227272	ND_417539+ND_044753,ND_045811,ND_408552,ND_420938,ND_422668,ND_424469	Rv4_227272+Rv4_018786,Rv4_019907,Rv4_121387,Rv4_223544,Rv4_251933,Rv4_262984	Pisuviricota	c.0013	o.0025.base-Sobeli	f.0076
Rv4_058576	ND_075717	Rv4_058576	Pisuviricota	c.0013	o.0025.base-Sobeli	f.0076
Rv4_123603	ND_340967+ND_068944,ND_070178,ND_073777	Rv4_123603+Rv4_052507,Rv4_053490,Rv4_056341	Pisuviricota	c.0013	o.0025.base-Sobeli	f.0076
Rv4_123547	ND_340915+ND_029356,ND_042809	Rv4_123547+Rv4_004717,Rv4_016996	Pisuviricota	c.0013	o.0025.base-Sobeli	f.0076
Rv4_269993	ND_250081+ND_251682	Rv4_269993+Rv4_271399	Pisuviricota	c.0013	o.0025.base-Sobeli	f.0076
Rv4_222132	ND_416087+ND_196740,ND_196937,ND_197147,ND_198459,ND_198606,ND_198981,ND_199240,ND_199782,ND_200042,ND_200900,ND_201417,ND_408250,ND_408408,ND_414387,ND_416728,ND_417116,ND_424193,ND_425183,ND_427801,ND_429994,ND_431792	Rv4_222132+Rv4_001057,Rv4_002371,Rv4_120073,Rv4_187132,Rv4_213024,Rv4_213246,Rv4_214782,Rv4_214931,Rv4_215309,Rv4_215572,Rv4_216112,Rv4_216384,Rv4_217249,Rv4_217765,Rv4_220162,Rv4_226881,Rv4_234412,Rv4_238062,Rv4_298031,Rv4_304244,Rv4_308915	Pisuviricota	c.0013	o.0025.base-Sobeli	f.0076
Rv4_218577	ND_202255	Rv4_218577	Pisuviricota	c.0013	o.0025.base-Sobeli	f.0076
Rv4_108073	ND_108543	Rv4_108073	Pisuviricota	c.0013	o.0025.base-Sobeli	f.0076
Rv4_215725	ND_199388+ND_196909,ND_196931,ND_197088,ND_198434,ND_198820,ND_198943,ND_198985,ND_199058,ND_199209,ND_199315,ND_199563,ND_199626,ND_199860,ND_200040,ND_200218,ND_201173,ND_201431,ND_428656,ND_429402	Rv4_215725+Rv4_213207,Rv4_213237,Rv4_213399,Rv4_214758,Rv4_215152,Rv4_215270,Rv4_215312,Rv4_215387,Rv4_215538,Rv4_215647,Rv4_215894,Rv4_215957,Rv4_216191,Rv4_216382,Rv4_216560,Rv4_217530,Rv4_217780,Rv4_299926,Rv4_302135	Pisuviricota	c.0013	o.0025.base-Sobeli	f.0076
Rv4_217127	ND_200786+ND_099849,ND_119480,ND_196748,ND_197191,ND_197264,ND_197279,ND_198067,ND_198402,ND_198702,ND_198964,ND_199059,ND_199366,ND_199562,ND_199613,ND_199665,ND_199871,ND_199917,ND_200884,ND_201125,ND_201192,ND_201351,ND_201446,ND_210100,ND_215256,ND_220572,ND_221105,ND_221590,ND_411249,ND_413476,ND_418518,ND_420315,ND_422329,ND_423348,ND_424052,ND_426163,ND_427598,ND_428575	Rv4_217127+Rv4_091926,Rv4_121914,Rv4_205565,Rv4_213041,Rv4_213501,Rv4_213570,Rv4_213588,Rv4_214375,Rv4_214725,Rv4_215035,Rv4_215293,Rv4_215388,Rv4_215698,Rv4_215893,Rv4_215945,Rv4_215998,Rv4_216203,Rv4_216253,Rv4_217233,Rv4_217479,Rv4_217547,Rv4_217703,Rv4_217795,Rv4_227362,Rv4_232772,Rv4_234612,Rv4_237662,Rv4_238318,Rv4_238936,Rv4_240308,Rv4_248192,Rv4_255199,Rv4_258925,Rv4_261612,Rv4_263630,Rv4_297450,Rv4_299788	Pisuviricota	c.0013	o.0025.base-Sobeli	f.0076
Rv4_219039	ND_202783+ND_202132,ND_202475	Rv4_219039+Rv4_218477,Rv4_218769	Pisuviricota	c.0013	o.0025.base-Sobeli	f.0076
Rv4_257974	ND_240737+ND_119141,ND_119699,ND_186410,ND_238204,ND_410284,ND_415936,ND_420666,ND_424278,ND_429514,ND_419799,ND_423405	Rv4_257974+Rv4_121521,Rv4_122170,Rv4_161100,Rv4_186765,Rv4_222879,Rv4_237985,Rv4_254836,Rv4_265651,Rv4_302307,Rv4_264885	Pisuviricota	c.0013	o.0025.base-Sobeli	f.0076
Rv4_214926	ND_198600+ND_196834,ND_196907,ND_196939,ND_198081,ND_198437,ND_198450,ND_199353,ND_199354,ND_199587,ND_199712,ND_199893,ND_200077,ND_200091,ND_200230,ND_200833,ND_200887,ND_201086,ND_201463,ND_202155,ND_202620,ND_202897,ND_237499,ND_365220,ND_408365,ND_410378,ND_410860,ND_414834,ND_420550,ND_423972,ND_428871,ND_429027,ND_429676,ND_420422	Rv4_214926+Rv4_121697,Rv4_157122,Rv4_174759,Rv4_186571,Rv4_213131,Rv4_213205,Rv4_213248,Rv4_214390,Rv4_214762,Rv4_214775,Rv4_215686,Rv4_215687,Rv4_215917,Rv4_216047,Rv4_216229,Rv4_216424,Rv4_216440,Rv4_216570,Rv4_217173,Rv4_217235,Rv4_217442,Rv4_217811,Rv4_218495,Rv4_218886,Rv4_219148,Rv4_234477,Rv4_238250,Rv4_253983,Rv4_266081,Rv4_300562,Rv4_301073,Rv4_302619,Rv4_265998	Pisuviricota	c.0013	o.0025.base-Sobeli	f.0076
Rv4_187071	ND_186685+ND_117570,ND_117652,ND_117748,ND_117906,ND_117977,ND_118062,ND_118438,ND_118517,ND_118669,ND_118759,ND_118811,ND_118863,ND_118973,ND_119089,ND_119199,ND_119404,ND_119750,ND_186272,ND_186314,ND_186541,ND_186641,ND_186713,ND_186843,ND_186977,ND_187053,ND_187325,ND_207787,ND_215229,ND_221055,ND_238502,ND_238857,ND_405931,ND_409708,ND_410819,ND_411190,ND_411923,ND_412200,ND_412498,ND_413475,ND_417819,ND_417929,ND_419010,ND_423049,ND_423237,ND_423319,ND_427678,ND_427814,ND_427988,ND_428437,ND_429954,ND_430172,ND_405988,ND_408586,ND_411436,ND_419705,ND_421199	Rv4_187071+Rv4_024187,Rv4_119706,Rv4_119791,Rv4_119903,Rv4_120088,Rv4_120169,Rv4_120275,Rv4_120726,Rv4_120805,Rv4_120973,Rv4_121078,Rv4_121143,Rv4_121205,Rv4_121329,Rv4_121461,Rv4_121590,Rv4_121825,Rv4_122230,Rv4_152013,Rv4_154901,Rv4_155159,Rv4_159021,Rv4_159953,Rv4_186606,Rv4_186656,Rv4_186894,Rv4_187017,Rv4_187095,Rv4_187294,Rv4_187449,Rv4_187539,Rv4_187845,Rv4_213583,Rv4_224731,Rv4_232742,Rv4_238264,Rv4_240263,Rv4_242354,Rv4_247935,Rv4_252557,Rv4_252802,Rv4_255234,Rv4_255683,Rv4_258921,Rv4_262218,Rv4_297570,Rv4_298071,Rv4_298409,Rv4_299412,Rv4_304173,Rv4_304565,Rv4_265113	Pisuviricota	c.0013	o.0025.base-Sobeli	f.0076
Rv4_217369	ND_201012+ND_100014,ND_196753,ND_196879,ND_196988,ND_197268,ND_197300,ND_198699,ND_199328,ND_199371,ND_199577,ND_199636,ND_199687,ND_199826,ND_200134,ND_200246,ND_200265,ND_200782,ND_200808,ND_201352,ND_210416,ND_216681,ND_221569,ND_238879,ND_413830,ND_417557,ND_418650,ND_421314,ND_421618,ND_427957,ND_428889	Rv4_217369+Rv4_001046,Rv4_001065,Rv4_001118,Rv4_001125,Rv4_001173,Rv4_003152,Rv4_003352,Rv4_092088,Rv4_213050,Rv4_213178,Rv4_213577,Rv4_215032,Rv4_215660,Rv4_215908,Rv4_216021,Rv4_216156,Rv4_216482,Rv4_216586,Rv4_216609,Rv4_217123,Rv4_217149,Rv4_227298,Rv4_227720,Rv4_234282,Rv4_238912,Rv4_255716,Rv4_260298,Rv4_262270,Rv4_265273,Rv4_300609	Pisuviricota	c.0013	o.0025.base-Sobeli	f.0076		mito(?)
Rv4_255883	ND_239011+ND_306939	Rv4_255883+Rv4_044352	Pisuviricota	c.0013	o.0025.base-Sobeli	f.0076
Rv4_045428	ND_307777+ND_304270,ND_307167	Rv4_045428+Rv4_033179,Rv4_044601	Pisuviricota	c.0013	o.0025.base-Sobeli	f.0076
Rv4_217482	ND_201127+ND_196899,ND_197053,ND_197137,ND_200828,ND_423720	Rv4_217482+Rv4_001050,Rv4_001055,Rv4_213198,Rv4_217167,Rv4_228281	Pisuviricota	c.0013	o.0025.base-Sobeli	f.0076		protist(?)
Rv4_186989	ND_186618+ND_099993,ND_117434,ND_117476,ND_117542,ND_117773,ND_117806,ND_118110,ND_118139,ND_118218,ND_118392,ND_118479,ND_118688,ND_118748,ND_119025,ND_119042,ND_119182,ND_119701,ND_186232,ND_186269,ND_186325,ND_186331,ND_186352,ND_186387,ND_186459,ND_186499,ND_186594,ND_186634,ND_186675,ND_186690,ND_186747,ND_186815,ND_186850,ND_186893,ND_186907,ND_186978,ND_187027,ND_187112,ND_187326,ND_187389,ND_187514,ND_187552,ND_187578,ND_238856,ND_300974,ND_303049,ND_319751,ND_321134,ND_321182,ND_321256,ND_321492,ND_365016,ND_365316,ND_365321,ND_365343,ND_365350,ND_365356,ND_367468,ND_369583,ND_405985,ND_406090,ND_406986,ND_408920,ND_409958,ND_410938,ND_411748,ND_411842,ND_412119,ND_413419,ND_413646,ND_413733,ND_413811,ND_414426,ND_415402,ND_415584,ND_415795,ND_416008,ND_416055,ND_416519,ND_417709,ND_419445,ND_419633,ND_424028,ND_424862,ND_425397,ND_426187,ND_426205,ND_427653,ND_429386,ND_430013,ND_430679,ND_431116,ND_409813,ND_413258,ND_416252,ND_418052,ND_422457	Rv4_186989+Rv4_019476,Rv4_020099,Rv4_021434,Rv4_023678,Rv4_050379,Rv4_083409,Rv4_084913,Rv4_084963,Rv4_085041,Rv4_085310,Rv4_092067,Rv4_119546,Rv4_119588,Rv4_119673,Rv4_119932,Rv4_119968,Rv4_120336,Rv4_120371,Rv4_120465,Rv4_120676,Rv4_120775,Rv4_120994,Rv4_121066,Rv4_121388,Rv4_121405,Rv4_121487,Rv4_121571,Rv4_122121,Rv4_122172,Rv4_151631,Rv4_151929,Rv4_153410,Rv4_155444,Rv4_157785,Rv4_186561,Rv4_186602,Rv4_186674,Rv4_186681,Rv4_186703,Rv4_186740,Rv4_186806,Rv4_186852,Rv4_186957,Rv4_187008,Rv4_187061,Rv4_187077,Rv4_187136,Rv4_187255,Rv4_187301,Rv4_187347,Rv4_187366,Rv4_187413,Rv4_187450,Rv4_187510,Rv4_187606,Rv4_187846,Rv4_187918,Rv4_188092,Rv4_188124,Rv4_188151,Rv4_193160,Rv4_215472,Rv4_217188,Rv4_220125,Rv4_220665,Rv4_221853,Rv4_222812,Rv4_227008,Rv4_232695,Rv4_234563,Rv4_238799,Rv4_255069,Rv4_255528,Rv4_255580,Rv4_255596,Rv4_255682,Rv4_255845,Rv4_256943,Rv4_257354,Rv4_257846,Rv4_258500,Rv4_259653,Rv4_260262,Rv4_260687,Rv4_261462,Rv4_262843,Rv4_297540,Rv4_302107,Rv4_304275,Rv4_305896,Rv4_307305,Rv4_213179,Rv4_222183,Rv4_250324	Pisuviricota	c.0013	o.0025.base-Sobeli	f.0076		protist(?)
Rv4_216120	ND_199790+ND_197003,ND_197039,ND_197585,ND_199019,ND_201087,ND_201426	Rv4_216120+Rv4_213309,Rv4_213345,Rv4_213879,Rv4_215348,Rv4_217443,Rv4_217774	Pisuviricota	c.0013	o.0025.base-Sobeli	f.0076
Rv4_044280	ND_306876+ND_303861,ND_304130,ND_306887,ND_307693	Rv4_044280+Rv4_032712,Rv4_033024,Rv4_044291,Rv4_045329	Pisuviricota	c.0013	o.0025.base-Sobeli	f.0076
Rv4_163015	ND_157620+ND_156410,ND_156977,ND_157050,ND_157173,ND_158280,ND_158447,ND_158501	Rv4_163015+Rv4_161963,Rv4_162478,Rv4_162544,Rv4_162633,Rv4_163559,Rv4_163709,Rv4_163757	Pisuviricota	c.0013	o.0025.base-Sobeli	f.0076
Rv4_161741	ND_156179+ND_156722,ND_159929	Rv4_161741+Rv4_162247,Rv4_164978	Pisuviricota	c.0013	o.0025.base-Sobeli	f.0076
Rv4_232183	ND_214725	Rv4_232183	Pisuviricota	c.0013	o.0025.base-Sobeli	f.0076
Rv4_020362	ND_046222+ND_175986,ND_406622	Rv4_020362	Pisuviricota	c.0013	o.0025.base-Sobeli	f.0076
Rv4_163113	ND_157740	Rv4_163113	Pisuviricota	c.0013	o.0025.base-Sobeli	f.0076
Rv4_142852	ND_134453+ND_124705,ND_125379,ND_134279,ND_134579	Rv4_142852+Rv4_132047,Rv4_133318,Rv4_142695,Rv4_142964	Pisuviricota	c.0013	o.0025.base-Sobeli	f.0076
Rv4_142537	ND_134097+ND_125543,ND_128152	Rv4_142537+Rv4_133457,Rv4_135832	Pisuviricota	c.0013	o.0025.base-Sobeli	f.0076
Rv4_216084	ND_199752+ND_197113,ND_200763,ND_425398	Rv4_216084+Rv4_001054,Rv4_001156,Rv4_238800	Pisuviricota	c.0013	o.0025.base-Sobeli	f.0076
Rv4_191248	ND_190996	Rv4_191248	Pisuviricota	c.0013	o.0025.base-Sobeli	f.0076
Rv4_231089	ND_213785+ND_213851,ND_413767,ND_428550	Rv4_231089+Rv4_231152,Rv4_259700,Rv4_299748	Pisuviricota	c.0013	o.0025.base-Sobeli	f.0076
Rv4_271379	ND_251662+ND_250047	Rv4_271379+Rv4_269962	Pisuviricota	c.0013	o.0025.base-Sobeli	f.0076
Rv4_039222	ND_304972	Rv4_039222	Pisuviricota	c.0013	o.0025.base-Sobeli	f.0076
Rv4_271368	ND_251650	Rv4_271368	Pisuviricota	c.0013	o.0025.base-Sobeli	f.0076
Rv4_039185	ND_304936+ND_304569	Rv4_039185+Rv4_038406	Pisuviricota	c.0013	o.0025.base-Sobeli	f.0076
Rv4_038566	ND_304721+ND_311304	Rv4_038566+Rv4_049296	Pisuviricota	c.0013	o.0025.base-Sobeli	f.0076
Rv4_217370	ND_201013	Rv4_217370	Pisuviricota	c.0013	o.0025.base-Sobeli	f.0076		protist(?)
Rv4_231896	ND_214448	Rv4_231896	Pisuviricota	c.0013	o.0025.base-Sobeli	f.0076
Rv4_106930	ND_107130	Rv4_106930	Pisuviricota	c.0013	o.0025.base-Sobeli	f.0076
Rv4_038997	ND_304765+ND_311213	Rv4_038997+Rv4_049196	Pisuviricota	c.0013	o.0025.base-Sobeli	f.0076
Rv4_067508	ND_087152+ND_082715,ND_085270	Rv4_067508+Rv4_064145,Rv4_066092	Pisuviricota	c.0013	o.0025.base-Sobeli	f.0076
Rv4_191028	ND_190674+ND_190000	Rv4_191028+Rv4_190129	Pisuviricota	c.0013	o.0025.base-Sobeli	f.0076
Rv4_067639	ND_087331+ND_082470,ND_085821,ND_090259,ND_125267	Rv4_067639+Rv4_063964,Rv4_066519,Rv4_074617,Rv4_132538	Pisuviricota	c.0013	o.0025.base-Sobeli	f.0076
Rv4_172416	ND_168909+ND_087339,ND_125082	Rv4_172416+Rv4_067645,Rv4_132381	Pisuviricota	c.0013	o.0025.base-Sobeli	f.0076
Rv4_054412	ND_071349	Rv4_054412	Pisuviricota	c.0013	o.0025.base-Sobeli	f.0076
Rv4_108514	ND_109161+ND_104911,ND_106751	Rv4_108514+Rv4_104971,Rv4_106653	Pisuviricota	c.0013	o.0025.base-Sobeli	f.0076
Rv4_271395	ND_251678	Rv4_271395	Pisuviricota	c.0013	o.0025.base-Sobeli	f.0076
Rv4_225894	ND_208850+ND_207903,ND_209325	Rv4_225894+Rv4_224857,Rv4_226416	Pisuviricota	c.0013	o.0025.base-Sobeli	f.0076
Rv4_227449	ND_210181	Rv4_227449	Pisuviricota	c.0013	o.0025.base-Sobeli	f.0076
Rv4_234169	ND_216565	Rv4_234169	Pisuviricota	c.0013	o.0025.base-Sobeli	f.0076
Rv4_213663	ND_197363+ND_197724,ND_425762	Rv4_213663+Rv4_214017,Rv4_256423	Pisuviricota	c.0013	o.0025.base-Sobeli	f.0076
Rv4_226241	ND_209168+ND_208706,ND_430659	Rv4_226241+Rv4_225734,Rv4_305876	Pisuviricota	c.0013	o.0025.base-Sobeli	f.0076
Rv4_227450	ND_210182	Rv4_227450	Pisuviricota	c.0013	o.0025.base-Sobeli	f.0076
Rv4_081269	ND_097245	Rv4_081269	Pisuviricota	c.0013	o.0025.base-Sobeli	f.0076
Rv4_216132	ND_199802	Rv4_216132	Pisuviricota	c.0013	o.0025.base-Sobeli	f.0076
Rv4_038501	ND_304660	Rv4_038501	Pisuviricota	c.0013	o.0025.base-Sobeli	f.0076
Rv4_213161	ND_196862+ND_108445,ND_198406,ND_200911,ND_424860	Rv4_213161+Rv4_107989,Rv4_214729,Rv4_217265,Rv4_220661	Pisuviricota	c.0013	o.0025.base-Sobeli	f.0076
Rv4_001159	ND_200795+ND_175926,ND_197288,ND_199300,ND_199375,ND_199769,ND_200239	Rv4_001159+Rv4_001119,Rv4_178472,Rv4_213596,Rv4_215632,Rv4_216099,Rv4_216578	Pisuviricota	c.0013	o.0025.base-Sobeli	f.0076
Rv4_214623	ND_198307+ND_199092,ND_201969	Rv4_214623+Rv4_215422,Rv4_218315	Pisuviricota	c.0013	o.0025.base-Sobeli	f.0076		mito(?)
Rv4_164034	ND_158794	Rv4_164034	Pisuviricota	c.0013	o.0025.base-Sobeli	f.0076
Rv4_131906	ND_124545	Rv4_131906	Pisuviricota	c.0013	o.0025.base-Sobeli	f.0076
Rv4_048461	ND_310521+ND_305274,ND_305483,ND_306036,ND_308563,ND_308928,ND_309578,ND_310216,ND_311369	Rv4_048461+Rv4_040004,Rv4_040223,Rv4_041749,Rv4_046405,Rv4_046788,Rv4_047472,Rv4_048140,Rv4_049360	Pisuviricota	c.0013	o.0025.base-Sobeli	f.0076
Rv4_049170	ND_311192+ND_304637	Rv4_049170+Rv4_038476	Pisuviricota	c.0013	o.0025.base-Sobeli	f.0076
Rv4_108760	ND_109476	Rv4_108760	Pisuviricota	c.0013	o.0025.base-Sobeli	f.0076
Rv4_226000	ND_208950+ND_426713	Rv4_226000+Rv4_259884	Pisuviricota	c.0013	o.0025.base-Sobeli	f.0076
Rv4_217425	ND_201068	Rv4_217425	Pisuviricota	c.0013	o.0025.base-Sobeli	f.0076
Rv4_274480	ND_255323+ND_208011,ND_258747,ND_263963	Rv4_274480+Rv4_224977,Rv4_277236,Rv4_281399	Pisuviricota	c.0013	o.0025.base-Sobeli	f.0076
Rv4_231828	ND_214383+ND_209196,ND_406963,ND_417693,ND_424463	Rv4_231828+Rv4_221971,Rv4_223528,Rv4_226069,Rv4_226270	Pisuviricota	c.0013	o.0025.base-Sobeli	f.0076
Rv4_184976	ND_184226	Rv4_184976	Pisuviricota	c.0013	o.0025.base-Sobeli	f.0076
Rv4_162851	ND_157416+ND_074405,ND_074538	Rv4_162851+Rv4_057068,Rv4_057254	Pisuviricota	c.0013	o.0025.base-Sobeli	f.0076
Rv4_001068	ND_197348+ND_197665,ND_416710,ND_424450	Rv4_001068+Rv4_213956,Rv4_224675,Rv4_226839	Pisuviricota	c.0013	o.0025.base-Sobeli	f.0076
Rv4_114498	ND_112517+ND_113372,ND_115244,ND_199216,ND_199330,ND_200858,ND_408323,ND_419348,ND_419476	Rv4_114498+Rv4_115202,Rv4_118190,Rv4_120908,Rv4_215544,Rv4_215662,Rv4_217209,Rv4_262451,Rv4_262871	Pisuviricota	c.0013	o.0025.base-Sobeli	f.0076
Rv4_114189	ND_112222+ND_130591	Rv4_114189+Rv4_138377	Pisuviricota	c.0013	o.0025.base-Sobeli	f.0076
Rv4_215628	ND_199296+ND_196857	Rv4_215628+Rv4_001036	Pisuviricota	c.0013	o.0025.base-Sobeli	f.0076
Rv4_001133	ND_199900+ND_197150,ND_198886	Rv4_001133+Rv4_001058,Rv4_215217	Pisuviricota	c.0013	o.0025.base-Sobeli	f.0076		protist(?)
Rv4_107585	ND_107940	Rv4_107585	Pisuviricota	c.0013	o.0025.base-Sobeli	f.0076
Rv4_168406	ND_164121	Rv4_168406	Pisuviricota	c.0013	o.0025.base-Sobeli	f.0076
Rv4_016703	ND_042470+ND_041225	Rv4_016703+Rv4_015523	Pisuviricota	c.0013	o.0025.base-Sobeli	f.0076
Rv4_153678	ND_411389+ND_200294	Rv4_153678+Rv4_216644	Pisuviricota	c.0013	o.0025.base-Sobeli	f.0076
Rv4_216712	ND_200362	Rv4_216712	Pisuviricota	c.0013	o.0025.base-Sobeli	f.0076
Rv4_131174	ND_123750+ND_112668,ND_112675,ND_114292,ND_122298,ND_131781	Rv4_131174+Rv4_114627,Rv4_114633,Rv4_116136,Rv4_129366,Rv4_139414	Pisuviricota	c.0013	o.0025.base-Sobeli	f.0076
Rv4_136717	ND_129188	Rv4_136717	Pisuviricota	c.0013	o.0025.base-Sobeli	f.0076
Rv4_233786	ND_216231+ND_208525	Rv4_233786+Rv4_225548	Pisuviricota	c.0013	o.0025.base-Sobeli	f.0076
Rv4_134206	ND_126383+ND_124010,ND_130190,ND_132134	Rv4_134206+Rv4_131389,Rv4_137872,Rv4_140039	Pisuviricota	c.0013	o.0025.base-Sobeli	f.0076
Rv4_169502	ND_165428	Rv4_169502	Pisuviricota	c.0013	o.0025.base-Sobeli	f.0076
Rv4_188877	ND_188406+ND_168535	Rv4_188877+Rv4_172107	Pisuviricota	c.0013	o.0025.base-Sobeli	f.0076
Rv4_085088	ND_321297+ND_300595	Rv4_085088+Rv4_021009	Pisuviricota	c.0013	o.0025.base-Sobeli	f.0076
Rv4_001258	ND_215389+ND_079783,ND_203934,ND_406186,ND_415953,ND_432142,ND_214560	Rv4_001258+Rv4_003042,Rv4_061960,Rv4_220064,Rv4_238072,Rv4_309873,Rv4_001250	Pisuviricota	c.0013	o.0025.base-Sobeli	f.0076		protist(?)
Rv4_214801	ND_198478+ND_199795	Rv4_214801+Rv4_216125	Pisuviricota	c.0013	o.0025.base-Sobeli	f.0076
Rv4_217021	ND_200670	Rv4_217021	Pisuviricota	c.0013	o.0025.base-Sobeli	f.0076
Rv4_002617	ND_168985	Rv4_002617	Pisuviricota	c.0013	o.0025.base-Sobeli	f.0076
Rv4_107157	ND_107407	Rv4_107157	Pisuviricota	c.0013	o.0025.base-Sobeli	f.0076
Rv4_107121	ND_107364	Rv4_107121	Pisuviricota	c.0013	o.0025.base-Sobeli	f.0076
Rv4_232784	ND_215267+ND_199266,ND_199294,ND_200861,ND_221572,ND_405705,ND_420306	Rv4_232784+Rv4_019158,Rv4_215601,Rv4_215626,Rv4_217212,Rv4_238914,Rv4_263625	Pisuviricota	c.0013	o.0025.base-Sobeli	f.0076
Rv4_001116	ND_199357+ND_201116	Rv4_001116+Rv4_217470	Pisuviricota	c.0013	o.0025.base-Sobeli	f.0076
Rv4_137894	ND_130214+ND_126512	Rv4_137894+Rv4_134319	Pisuviricota	c.0013	o.0025.base-Sobeli	f.0076
Rv4_010098	ND_034892+ND_033404	Rv4_010098+Rv4_008570	Pisuviricota	c.0013	o.0025.base-Sobeli	f.0076
Rv4_000513	ND_113927+ND_199864,ND_200211,ND_201470,ND_405815,ND_406373,ND_412507,ND_413786,ND_427835	Rv4_000513+Rv4_019758,Rv4_159996,Rv4_216196,Rv4_216552,Rv4_217817,Rv4_232457,Rv4_260211,Rv4_298113	Pisuviricota	c.0013	o.0025.base-Sobeli	f.0076		mito(?)
Rv4_184200	ND_183231+ND_045279,ND_174384,ND_174971,ND_175850,ND_180126,ND_181680,ND_182272,ND_182574,ND_184698,ND_185132,ND_196523	Rv4_184200+Rv4_000042,Rv4_177279,Rv4_177723,Rv4_178404,Rv4_181792,Rv4_183021,Rv4_183440,Rv4_183664,Rv4_185324,Rv4_185700,Rv4_212199	Pisuviricota	c.0013	o.0025.base-Sobeli	f.0076
Rv4_001072	ND_197487+ND_196807,ND_197157,ND_198775,ND_199692,ND_199818,ND_200807,ND_200811,ND_201044	Rv4_001072+ND_199818.94-217.fr2,Rv4_213101,Rv4_213470,Rv4_215103,Rv4_216026,Rv4_217148,Rv4_217152,Rv4_217403	Pisuviricota	c.0013	o.0025.base-Sobeli	f.0076		protist(?)
Rv4_225268	ND_208262	Rv4_225268	Pisuviricota	c.0013	o.0025.base-Sobeli	f.0076
Rv4_217105	ND_200766+ND_197187,ND_198077,ND_199631,ND_200096,ND_365119,ND_408649,ND_427849	Rv4_217105+Rv4_121087,Rv4_213497,Rv4_213779,Rv4_214387,Rv4_215962,Rv4_216445,Rv4_298141	Pisuviricota	c.0013	o.0025.base-Sobeli	f.0076		protist(?)
Rv4_226030	ND_208971+ND_209116,ND_409660	Rv4_226030+Rv4_213013,Rv4_226181	Pisuviricota	c.0013	o.0025.base-Sobeli	f.0076
Rv4_077168	ND_092810	Rv4_077168	Pisuviricota	c.0013	o.0025.base-Sobeli	f.0076
Rv4_218022	ND_201677	Rv4_218022	Pisuviricota	c.0013	o.0025.base-Sobeli	f.0076
Rv4_216847	ND_200496	Rv4_216847	Pisuviricota	c.0013	o.0025.base-Sobeli	f.0076
Rv4_217232	ND_200883+ND_197293,ND_199324,ND_365127	Rv4_217232+Rv4_001064,Rv4_001113,Rv4_216613	Pisuviricota	c.0013	o.0025.base-Sobeli	f.0076		protist(?)
Rv4_226033	ND_208974+ND_201088,ND_412199,ND_429734	Rv4_226033+Rv4_001170,Rv4_151998,Rv4_303169	Pisuviricota	c.0013	o.0025.base-Sobeli	f.0076
Rv4_213459	ND_197145	Rv4_213459	Pisuviricota	c.0013	o.0025.base-Sobeli	f.0076
Rv4_001169	ND_201082	Rv4_001169	Pisuviricota	c.0013	o.0025.base-Sobeli	f.0076
Rv4_001109	ND_199100	Rv4_001109	Pisuviricota	c.0013	o.0025.base-Sobeli	f.0076		protist(?)
Rv4_084407	ND_320672	Rv4_084407	Pisuviricota	c.0013	o.0025.base-Sobeli	f.0076
Rv4_216110	ND_199780+ND_196845,ND_199288,ND_214237	Rv4_216110+Rv4_213142,Rv4_215619,Rv4_231657	Pisuviricota	c.0013	o.0025.base-Sobeli	f.0076
Rv4_185685	ND_185117+ND_114984	Rv4_185685+Rv4_117980	Pisuviricota	c.0013	o.0025.base-Sobeli	f.0076
Rv4_230713	ND_213462	Rv4_230713	Pisuviricota	c.0013	o.0025.base-Sobeli	f.0076
Rv4_019274	ND_045221+ND_045968,ND_415988	Rv4_019274+Rv4_020067,Rv4_223348	Pisuviricota	c.0013	o.0025.base-Sobeli	f.0076
Rv4_217440	ND_201084	Rv4_217440	Pisuviricota	c.0013	o.0025.base-Sobeli	f.0076
Rv4_001076	ND_197567	Rv4_001076	Pisuviricota	c.0013	o.0025.base-Sobeli	f.0076
Rv4_231150	ND_213849	Rv4_231150	Pisuviricota	c.0013	o.0025.base-Sobeli	f.0076
Rv4_214815	ND_198492+ND_197319,ND_201031	Rv4_214815+Rv4_213624,Rv4_217388	Pisuviricota	c.0013	o.0025.base-Sobeli	f.0076
Rv4_271726	ND_252060	Rv4_271726	Pisuviricota	c.0013	o.0025.base-Sobeli	f.0076
Rv4_052661	ND_069148+ND_070376,ND_073436	Rv4_052661+Rv4_053643,Rv4_056072	Pisuviricota	c.0013	o.0025.base-Sobeli	f.0076
Rv4_107114	ND_107354	Rv4_107114	Pisuviricota	c.0013	o.0025.base-Sobeli	f.0076
Rv4_000457	ND_107469	Rv4_000457	Pisuviricota	c.0013	o.0025.base-Sobeli	f.0076		protist(?)
Rv4_213434	ND_197119+ND_196853,ND_199309,ND_200067,ND_411097,ND_413433,ND_413774	Rv4_213434+Rv4_003004,Rv4_162798,Rv4_213153,Rv4_216413,Rv4_258520,Rv4_259705	Pisuviricota	c.0013	o.0025.base-Sobeli	f.0076
Rv4_177282	ND_174387+ND_045189,ND_175848,ND_176514,ND_177625,ND_182568,ND_183688,ND_196617,ND_196739,ND_196781,ND_199751,ND_200779,ND_200891,ND_406481,ND_415057,ND_428995	Rv4_177282+Rv4_002667,Rv4_019242,Rv4_178402,Rv4_178909,Rv4_183658,Rv4_184521,Rv4_200139,Rv4_212268,Rv4_213023,Rv4_213075,Rv4_216083,Rv4_217120,Rv4_217239,Rv4_233325,Rv4_300801	Pisuviricota	c.0013	o.0025.base-Sobeli	f.0076		mito(?)
Rv4_237667	ND_220575+ND_119748,ND_220928,ND_415341,ND_417789,ND_429996,ND_408866	Rv4_237667+Rv4_003163,Rv4_122226,Rv4_216308,Rv4_238103,Rv4_304247,Rv4_122023	Pisuviricota	c.0013	o.0025.base-Sobeli	f.0076
Rv4_216035	ND_199702+ND_197564,ND_199344,ND_210260,ND_237708	Rv4_216035+Rv4_213860,Rv4_215676,Rv4_227546,Rv4_254271	Pisuviricota	c.0013	o.0025.base-Sobeli	f.0076
Rv4_221061	ND_204702+ND_208134	Rv4_221061+Rv4_225121	Pisuviricota	c.0013	o.0025.base-Sobeli	f.0076
Rv4_020341	ND_364968+ND_173808,ND_180119,ND_196515,ND_364917	Rv4_020341+Rv4_176855,Rv4_181786,Rv4_212191,Rv4_019769	Pisuviricota	c.0013	o.0025.base-Sobeli	f.0076
Rv4_214439	ND_198126	Rv4_214439	Pisuviricota	c.0013	o.0025.base-Sobeli	f.0076
Rv4_029764	ND_053027	Rv4_029764	Pisuviricota	c.0013	o.0025.base-Sobeli	f.0076
Rv4_029549	ND_052779	Rv4_029549	Pisuviricota	c.0013	o.0025.base-Sobeli	f.0076
Rv4_238607	ND_417618+ND_208910,ND_431316	Rv4_238607+Rv4_225952,Rv4_307775	Pisuviricota	c.0013	o.0025.base-Sobeli	f.0076
Rv4_030696	ND_054097+ND_050891,ND_051468	Rv4_030696+Rv4_027989,Rv4_028449	Pisuviricota	c.0013	o.0025.base-Sobeli	f.0076
Rv4_139068	ND_131383	Rv4_139068	Pisuviricota	c.0013	o.0025.base-Sobeli	f.0076
Rv4_213963	ND_197672+ND_200594	Rv4_213963+Rv4_216943	Pisuviricota	c.0013	o.0025.base-Sobeli	f.0076
Rv4_215183	ND_198850+ND_196849,ND_199213,ND_199317,ND_199377,ND_199824,ND_199850,ND_200048,ND_200798,ND_407239,ND_422934,ND_423563,ND_424159	Rv4_215183+Rv4_213149,Rv4_215541,Rv4_215649,Rv4_215711,Rv4_216154,Rv4_216181,Rv4_216390,Rv4_217139,Rv4_228476,Rv4_233236,Rv4_250591,Rv4_250811	Pisuviricota	c.0013	o.0025.base-Sobeli	f.0076
Rv4_225749	ND_208720+ND_430713	Rv4_225749+Rv4_003391	Pisuviricota	c.0013	o.0025.base-Sobeli	f.0076
Rv4_114527	ND_112553+ND_197081	Rv4_114527+Rv4_213386	Pisuviricota	c.0013	o.0025.base-Sobeli	f.0076
Rv4_212203	ND_196527+ND_045986,ND_182575	Rv4_212203+Rv4_020086,Rv4_183665	Pisuviricota	c.0013	o.0025.base-Sobeli	f.0076
Rv4_000652	ND_130197	Rv4_000652	Pisuviricota	c.0013	o.0025.base-Sobeli	f.0076
Rv4_001104	ND_198973+ND_045202,ND_112455,ND_113425,ND_113596,ND_113764,ND_115231,ND_177900,ND_178971,ND_182025,ND_196847,ND_196960,ND_197220,ND_197504,ND_198452,ND_199208,ND_199210,ND_199642,ND_199763,ND_199853,ND_200760,ND_200862,ND_201020,ND_201499,ND_364789,ND_408949,ND_412523,ND_419920,ND_421680,ND_423801,ND_431029,ND_431667,ND_178777	Rv4_001104+ND_200862.463-696.fr3,Rv4_000855,Rv4_001044,Rv4_001062,Rv4_001111,Rv4_001126,Rv4_001131,Rv4_001155,Rv4_001572,Rv4_002530,Rv4_003140,Rv4_003215,Rv4_003413,Rv4_019255,Rv4_114443,Rv4_115248,Rv4_115398,Rv4_115526,Rv4_118180,Rv4_118922,Rv4_179987,Rv4_183247,Rv4_213145,Rv4_213800,Rv4_214777,Rv4_215539,Rv4_216184,Rv4_217376,Rv4_217844,Rv4_222975,Rv4_307065,Rv4_180647	Pisuviricota	c.0013	o.0025.base-Sobeli	f.0076		protist(?)
Rv4_115776	ND_114079	Rv4_115776	Pisuviricota	c.0013	o.0025.base-Sobeli	f.0076
Rv4_213172	ND_196875	Rv4_213172	Pisuviricota	c.0013	o.0025.base-Sobeli	f.0076
Rv4_215319	ND_198993+ND_201045,ND_429771	Rv4_215319+ND_201045.82-292.fr2,Rv4_303398	Pisuviricota	c.0013	o.0025.base-Sobeli	f.0076
Rv4_231777	ND_214341+ND_215050	Rv4_231777+Rv4_232541	Pisuviricota	c.0013	o.0025.base-Sobeli	f.0076
Rv4_001174	ND_201369+ND_196701,ND_196830,ND_197122,ND_197204,ND_198045,ND_198872,ND_199565,ND_199885,ND_200865,ND_414317,ND_199698	Rv4_001174+ND_199565.337-568.fr3,Rv4_001060,Rv4_001101,Rv4_002721,Rv4_212985,Rv4_213128,Rv4_213437,Rv4_214349,Rv4_216218,Rv4_217214,Rv4_001127	Pisuviricota	c.0013	o.0025.base-Sobeli	f.0076		protist(?)
Rv4_250423	ND_421881+ND_197072,ND_426078,ND_429356	Rv4_250423+Rv4_001051,Rv4_003372,Rv4_256653	Pisuviricota	c.0013	o.0025.base-Sobeli	f.0076
Rv4_215108	ND_198780+ND_197061,ND_197084,ND_197283,ND_199283,ND_199380,ND_199867	Rv4_215108+Rv4_002985,Rv4_213390,Rv4_213593,Rv4_215615,Rv4_215717,Rv4_216199	Pisuviricota	c.0013	o.0025.base-Sobeli	f.0076		protist(?)
Rv4_219822	ND_203674	Rv4_219822	Pisuviricota	c.0013	o.0025.base-Sobeli	f.0076
Rv4_107307	ND_107594+ND_105580,ND_106177,ND_107429,ND_108046,ND_108670	Rv4_107307+Rv4_105656,Rv4_106196,Rv4_107172,Rv4_107681,Rv4_108166	Pisuviricota	c.0013	o.0025.base-Sobeli	f.0076
Rv4_171308	ND_167508+ND_163615,ND_165430	Rv4_171308+Rv4_168014,Rv4_169504	Pisuviricota	c.0013	o.0025.base-Sobeli	f.0076
Rv4_225984	ND_208936+ND_209106,ND_408572	Rv4_225984+Rv4_187356,Rv4_226169	Pisuviricota	c.0013	o.0025.base-Sobeli	f.0076
Rv4_225592	ND_208566	Rv4_225592	Pisuviricota	c.0013	o.0025.base-Sobeli	f.0076
Rv4_219811	ND_203662	Rv4_219811	Pisuviricota	c.0013	o.0025.base-Sobeli	f.0076
Rv4_142428	ND_133965+ND_123565	Rv4_142428+Rv4_131019	Pisuviricota	c.0013	o.0025.base-Sobeli	f.0076
Rv4_226328	ND_209251+ND_207810,ND_208867,ND_415491	Rv4_226328+Rv4_214856,Rv4_224755,Rv4_225911	Pisuviricota	c.0013	o.0025.base-Sobeli	f.0076		protist(?)
Rv4_216098	ND_199768+ND_108501,ND_108526,ND_425304,ND_427806	Rv4_216098+Rv4_108037,Rv4_108059,Rv4_228404,Rv4_298044	Pisuviricota	c.0013	o.0025.base-Sobeli	f.0076		protist(?)
Rv4_232762	ND_215247	Rv4_232762	Pisuviricota	c.0013	o.0025.base-Sobeli	f.0076
Rv4_225555	ND_208532+ND_216297	Rv4_225555+Rv4_233858	Pisuviricota	c.0013	o.0025.base-Sobeli	f.0076
Rv4_212189	ND_196513+ND_173894,ND_176608	Rv4_212189+Rv4_176927,Rv4_178980	Pisuviricota	c.0013	o.0025.base-Sobeli	f.0076
Rv4_176737	ND_173645+ND_178910,ND_181980	Rv4_176737+Rv4_180763,Rv4_183218	Pisuviricota	c.0013	o.0025.base-Sobeli	f.0076
Rv4_234164	ND_216560+ND_204574,ND_208168	Rv4_234164+Rv4_220924,Rv4_225159	Pisuviricota	c.0013	o.0025.base-Sobeli	f.0076
Rv4_213433	ND_197118	Rv4_213433	Pisuviricota	c.0013	o.0025.base-Sobeli	f.0076
Rv4_216302	ND_199967	Rv4_216302	Pisuviricota	c.0013	o.0025.base-Sobeli	f.0076
Rv4_231102	ND_213798	Rv4_231102	Pisuviricota	c.0013	o.0025.base-Sobeli	f.0076
Rv4_233728	ND_216167	Rv4_233728	Pisuviricota	c.0013	o.0025.base-Sobeli	f.0076
Rv4_107090	ND_107326	Rv4_107090	Pisuviricota	c.0013	o.0025.base-Sobeli	f.0076
Rv4_133921	ND_126070+ND_127952	Rv4_133921+Rv4_135657	Pisuviricota	c.0013	o.0025.base-Sobeli	f.0076
Rv4_054537	ND_071493+ND_068195	Rv4_054537+Rv4_051929	Pisuviricota	c.0013	o.0025.base-Sobeli	f.0076
Rv4_189307	ND_188862+ND_167501,ND_189910,ND_190755	Rv4_189307+Rv4_171303,Rv4_190068,Rv4_191082	Pisuviricota	c.0013	o.0025.base-Sobeli	f.0076
Rv4_165919	ND_161216	Rv4_165919	Pisuviricota	c.0013	o.0025.base-Sobeli	f.0076
Rv4_290984	ND_276022	Rv4_290984	Pisuviricota	c.0013	o.0025.base-Sobeli	f.0076
Rv4_140080	ND_132180+ND_124007	Rv4_140080+Rv4_131386	Pisuviricota	c.0013	o.0025.base-Sobeli	f.0076		mito(?)
Rv4_133525	ND_125620+ND_049343,ND_120289,ND_121054,ND_121262,ND_121879,ND_121944,ND_122675,ND_122703,ND_123375,ND_125431,ND_127958,ND_133107,ND_133122,ND_133381,ND_133561,ND_133856,ND_133928,ND_134236,ND_134254,ND_134337,ND_134610,ND_134622	Rv4_133525+Rv4_026652,Rv4_123805,Rv4_125094,Rv4_128501,Rv4_129040,Rv4_129094,Rv4_129887,Rv4_129907,Rv4_130856,Rv4_133359,Rv4_135662,Rv4_141682,Rv4_141695,Rv4_141920,Rv4_142081,Rv4_142334,Rv4_142395,Rv4_142660,Rv4_142673,Rv4_142745,Rv4_142993,Rv4_143005	Pisuviricota	c.0013	o.0025.base-Sobeli	f.0076
Rv4_171305	ND_167503+ND_164342,ND_189058	Rv4_171305+Rv4_168571,Rv4_189426	Pisuviricota	c.0013	o.0025.base-Sobeli	f.0076
Rv4_233695	ND_216135	Rv4_233695	Pisuviricota	c.0013	o.0025.base-Sobeli	f.0076
Rv4_142662	ND_134238+ND_120285,ND_121320	Rv4_142662+Rv4_123801,Rv4_128555	Pisuviricota	c.0013	o.0025.base-Sobeli	f.0076
Rv4_001130	ND_199747+ND_197140	Rv4_001130+Rv4_213454	Pisuviricota	c.0013	o.0025.base-Sobeli	f.0076
ya2_JAAOEH010005775_1	ND_026888	ya2_JAAOEH010005775_1	Pisuviricota	c.0013	o.0025.base-Sobeli	f.0076
Rv4_026665	ND_049357	Rv4_026665	Pisuviricota	c.0013	o.0025.base-Sobeli	f.0076
Rv4_234178	ND_216573	Rv4_234178	Pisuviricota	c.0013	o.0025.base-Sobeli	f.0076
Rv4_215120	ND_198793+ND_200981	Rv4_215120+Rv4_217340	Pisuviricota	c.0013	o.0025.base-Sobeli	f.0076
Rv4_247538	ND_421957+ND_197722,ND_197887,ND_199135,ND_200593,ND_408651,ND_419062,ND_424241,ND_429093	Rv4_247538+Rv4_121089,Rv4_214015,Rv4_214195,Rv4_215461,Rv4_216942,Rv4_220501,Rv4_261642,Rv4_301331	Pisuviricota	c.0013	o.0025.base-Sobeli	f.0076
Rv4_220282	ND_417491+ND_209670,ND_407560,ND_425046,ND_432465	Rv4_220282+Rv4_081436,Rv4_226833,Rv4_228168,Rv4_310754	Pisuviricota	c.0013	o.0025.base-Sobeli	f.0076
Rv4_232803	ND_215286+ND_214232,ND_220995,ND_221046,ND_221577	Rv4_232803+Rv4_231650,Rv4_238173,Rv4_238256,Rv4_238922	Pisuviricota	c.0013	o.0025.base-Sobeli	f.0076
Rv4_129854	ND_122639+ND_120861,ND_121793,ND_124727,ND_125605,ND_134048	Rv4_129854+Rv4_124916,Rv4_128962,Rv4_132068,Rv4_133509,Rv4_142494	Pisuviricota	c.0013	o.0025.base-Sobeli	f.0076
Rv4_139251	ND_131592+ND_199973	Rv4_139251+Rv4_216309	Pisuviricota	c.0013	o.0025.base-Sobeli	f.0076
Rv4_232088	ND_214633+ND_215382,ND_419986	Rv4_232088+Rv4_232889,Rv4_263462	Pisuviricota	c.0013	o.0025.base-Sobeli	f.0076
Rv4_107513	ND_107854+ND_048853,ND_054565,ND_054730	Rv4_107513+Rv4_026231,Rv4_031109,Rv4_031253	Pisuviricota	c.0013	o.0025.base-Sobeli	f.0076
Rv4_000463	ND_109505+ND_048934,ND_054531,ND_054576,ND_107808,ND_108727	Rv4_000463+Rv4_026292,Rv4_031086,Rv4_031120,Rv4_107477,Rv4_108201	Pisuviricota	c.0013	o.0025.base-Sobeli	f.0076		mito(?)
Rv4_108154	ND_108657+ND_104646,ND_104975	Rv4_108154+Rv4_104747,Rv4_105109	Pisuviricota	c.0013	o.0025.base-Sobeli	f.0076
Rv4_105288	ND_105174+ND_108796	Rv4_105288+Rv4_108244	Pisuviricota	c.0013	o.0025.base-Sobeli	f.0076
Rv4_162224	ND_156696	Rv4_162224	Pisuviricota	c.0013	o.0025.base-Sobeli	f.0076
Rv4_108307	ND_108878+ND_105245,ND_108427	Rv4_108307+Rv4_105351,Rv4_107973	Pisuviricota	c.0013	o.0025.base-Sobeli	f.0076
Rv4_104937	ND_104872+ND_107264,ND_108129,ND_109120	Rv4_104937+Rv4_107037,Rv4_107754,Rv4_108482	Pisuviricota	c.0013	o.0025.base-Sobeli	f.0076
Rv4_104897	ND_104830+ND_107170,ND_107385,ND_107583,ND_109359,ND_157210,ND_157604,ND_159902	Rv4_104897+Rv4_106957,Rv4_107139,Rv4_107296,Rv4_108666,Rv4_162663,Rv4_163002,Rv4_164954	Pisuviricota	c.0013	o.0025.base-Sobeli	f.0076
Rv4_092071	ND_099997	Rv4_092071	Pisuviricota	c.0013	o.0025.base-Sobeli	f.0076
Rv4_106346	ND_106361	Rv4_106346	Pisuviricota	c.0013	o.0025.base-Sobeli	f.0076
Rv4_201510	ND_354626+ND_107665,ND_350356,ND_350670,ND_351678,ND_353236,ND_355248,ND_355417,ND_347994	Rv4_201510+Rv4_000458,Rv4_002844,Rv4_195674,Rv4_196013,Rv4_197224,Rv4_202180,Rv4_202492,Rv4_192814	Pisuviricota	c.0013	o.0025.base-Sobeli	f.0076
Rv4_107083	ND_107319+ND_109481	Rv4_107083+Rv4_108764	Pisuviricota	c.0013	o.0025.base-Sobeli	f.0076
Rv4_026270	ND_048908+ND_054476	Rv4_026270+Rv4_031046	Pisuviricota	c.0013	o.0025.base-Sobeli	f.0076
Rv4_104240	ND_104099+ND_108031	Rv4_104240+Rv4_107668	Pisuviricota	c.0013	o.0025.base-Sobeli	f.0076
Rv4_108416	ND_109040+ND_104788	Rv4_108416+Rv4_104860	Pisuviricota	c.0013	o.0025.base-Sobeli	f.0076
Rv4_131482	ND_124109	Rv4_131482	Pisuviricota	c.0013	o.0025.base-Sobeli	f.0076
Rv4_026978	ND_049717	Rv4_026978	Pisuviricota	c.0013	o.0025.base-Sobeli	f.0076
Rv4_106178	ND_106156+ND_104207	Rv4_106178+Rv4_104334	Pisuviricota	c.0013	o.0025.base-Sobeli	f.0076
Rv4_107556	ND_107901	Rv4_107556	Pisuviricota	c.0013	o.0025.base-Sobeli	f.0076
Rv4_163130	ND_157760+ND_156818,ND_159821	Rv4_163130+Rv4_162334,Rv4_164886	Pisuviricota	c.0013	o.0025.base-Sobeli	f.0076
Rv4_107197	ND_107464+ND_105297,ND_107544,ND_107936,ND_108592	Rv4_107197+Rv4_105399,Rv4_107263,Rv4_107581,Rv4_108113	Pisuviricota	c.0013	o.0025.base-Sobeli	f.0076
Rv4_106331	ND_106339	Rv4_106331	Pisuviricota	c.0013	o.0025.base-Sobeli	f.0076
Rv4_206640	ND_357969	Rv4_206640	Pisuviricota	c.0013	o.0025.base-Sobeli	f.0076
Rv4_105134	ND_105001+ND_108815	Rv4_105134+Rv4_108258	Pisuviricota	c.0013	o.0025.base-Sobeli	f.0076
Rv4_161856	ND_156298	Rv4_161856	Pisuviricota	c.0013	o.0025.base-Sobeli	f.0076
Rv4_017036	ND_042854+ND_030085	Rv4_017036+Rv4_005374	Pisuviricota	c.0013	o.0025.base-Sobeli	f.0076
Rv4_005161	ND_029828+ND_031104,ND_043011	Rv4_005161+Rv4_006239,Rv4_017186	Pisuviricota	c.0013	o.0025.base-Sobeli	f.0076
Rv4_017905	ND_043817+ND_030765,ND_342794	Rv4_017905+Rv4_005994,Rv4_126586	Pisuviricota	c.0013	o.0025.base-Sobeli	f.0076
Rv4_231173	ND_213872	Rv4_231173	Pisuviricota	c.0013	o.0025.base-Sobeli	f.0076
Rv4_000217	ND_084845	Rv4_000217	Pisuviricota	c.0013	o.0025.base-Sobeli	f.0076
Rv4_105242	ND_105125	Rv4_105242	Pisuviricota	c.0013	o.0025.base-Sobeli	f.0076
Rv4_075853	ND_091391+ND_083364,ND_080085	Rv4_075853+Rv4_064624,Rv4_062202	Pisuviricota	c.0013	o.0025.base-Sobeli	f.0076
Rv4_024962	ND_047303	Rv4_024962	Pisuviricota	c.0013	o.0025.base-Sobeli	f.0076
Rv4_024919	ND_047252	Rv4_024919	Pisuviricota	c.0013	o.0025.base-Sobeli	f.0076
Rv4_004500	ND_029111+ND_030056	Rv4_004500+Rv4_005353	Pisuviricota	c.0013	o.0025.base-Sobeli	f.0076
Rv4_189921	ND_189693	Rv4_189921	Pisuviricota	c.0013	o.0025.base-Sobeli	f.0076
Rv4_129483	ND_344414+ND_394420	Rv4_129483+Rv4_128109	Pisuviricota	c.0013	o.0025.base-Sobeli	f.0076
Rv4_103891	ND_334693+ND_328251,ND_328474,ND_330460,ND_330912,ND_330942,ND_334551	Rv4_103891+Rv4_096943,Rv4_097171,Rv4_099343,Rv4_099823,Rv4_099854,Rv4_103741	Pisuviricota	c.0013	o.0025.base-Sobeli	f.0076
Rv4_206930	ND_195723+ND_059757,ND_069715,ND_075704,ND_076244,ND_076464,ND_076720,ND_076929,ND_079084,ND_079278,ND_196329,ND_304448,ND_304538,ND_304723,ND_304800,ND_304837,ND_305193,ND_305402,ND_305859,ND_306011,ND_308120,ND_308494,ND_308892,ND_309634,ND_309814,ND_309975,ND_310134,ND_310328,ND_310458,ND_310949,ND_311276,ND_311282,ND_311425,ND_340271,ND_340813,ND_342177,ND_343519,ND_344328,ND_344830	Rv4_206930+Rv4_036690,Rv4_037342,Rv4_038376,Rv4_038568,Rv4_039034,Rv4_039075,Rv4_039920,Rv4_040138,Rv4_041119,Rv4_041723,Rv4_045924,Rv4_046328,Rv4_046750,Rv4_047529,Rv4_047718,Rv4_047895,Rv4_048050,Rv4_048253,Rv4_048392,Rv4_048918,Rv4_049267,Rv4_049274,Rv4_049416,Rv4_053106,Rv4_058567,Rv4_059022,Rv4_059196,Rv4_059375,Rv4_059532,Rv4_061396,Rv4_061567,Rv4_122839,Rv4_123436,Rv4_125875,Rv4_127395,Rv4_128393,Rv4_130498,Rv4_210653	Pisuviricota	c.0013	o.0025.base-Sobeli	f.0076
Rv4_055128	ND_072230	Rv4_055128	Pisuviricota	c.0013	o.0025.base-Sobeli	f.0076
Rv4_005009	ND_029660+ND_031138,ND_043272,ND_030810	Rv4_005009+Rv4_006264,Rv4_017427,Rv4_006028	Pisuviricota	c.0013	o.0025.base-Sobeli	f.0076
Rv4_122933	ND_340355+ND_076329,ND_076521,ND_344273	Rv4_122933+Rv4_059084,Rv4_059233,Rv4_128330	Pisuviricota	c.0013	o.0025.base-Sobeli	f.0076
Rv4_006195	ND_031042+ND_029751,ND_042621	Rv4_006195+Rv4_005093,Rv4_016819	Pisuviricota	c.0013	o.0025.base-Sobeli	f.0076
Rv4_104872	ND_104800+ND_109133	Rv4_104872+Rv4_108494	Pisuviricota	c.0013	o.0025.base-Sobeli	f.0076
Rv4_023724	ND_303093+ND_300641,ND_300992,ND_302450,ND_320467,ND_321185,ND_321558,ND_321305	Rv4_023724+Rv4_021067,Rv4_021454,Rv4_023017,Rv4_084186,Rv4_084966,Rv4_085381,Rv4_085097	Pisuviricota	c.0013	o.0025.base-Sobeli	f.0076
Rv4_105361	ND_105255+ND_107020,ND_108900	Rv4_105361+Rv4_106848,Rv4_108316	Pisuviricota	c.0013	o.0025.base-Sobeli	f.0076
Rv4_105616	ND_105530+ND_107334	Rv4_105616+Rv4_107096	Pisuviricota	c.0013	o.0025.base-Sobeli	f.0076
Rv4_215956	ND_199625+ND_199784,ND_201054	Rv4_215956+Rv4_216114,Rv4_217412	Pisuviricota	c.0013	o.0025.base-Sobeli	f.0076
Rv4_216964	ND_200615+ND_198314,ND_409723,ND_409990	Rv4_216964+Rv4_154635,Rv4_214630,Rv4_214831	Pisuviricota	c.0013	o.0025.base-Sobeli	f.0076
Rv4_050891	ND_312249+ND_041513,ND_041664,ND_043080,ND_158619,ND_310776,ND_311616,ND_352904,ND_352962	Rv4_050891+Rv4_015751,Rv4_015878,Rv4_017248,Rv4_048730,Rv4_049622,Rv4_163864,Rv4_198738,Rv4_198801	Pisuviricota	c.0013	o.0025.base-Sobeli	f.0076
Rv4_048911	ND_310943+ND_309097,ND_312281	Rv4_048911+Rv4_046971,Rv4_050924	Pisuviricota	c.0013	o.0025.base-Sobeli	f.0076
Rv4_132532	ND_125261+ND_087703,ND_091502	Rv4_132532+Rv4_067923,Rv4_075941	Pisuviricota	c.0013	o.0025.base-Sobeli	f.0076
Rv4_217383	ND_201026+ND_159903,ND_196896,ND_197282,ND_199650,ND_321241,ND_320570	Rv4_217383+Rv4_085025,Rv4_164955,Rv4_213195,Rv4_213592,Rv4_215981,Rv4_084298	Pisuviricota	c.0013	o.0025.base-Sobeli	f.0076		protist(?)
Rv4_161720	ND_156157+ND_320470,ND_403722,ND_405002	Rv4_161720+Rv4_001654,Rv4_084189,Rv4_002134	Pisuviricota	c.0013	o.0025.base-Sobeli	f.0076
Rv4_123917	ND_120420+ND_108498,ND_120294,ND_121019,ND_121222,ND_121675,ND_123518,ND_123579,ND_125561,ND_126153,ND_128169,ND_128333,ND_130053,ND_133371,ND_133849,ND_134012,ND_134228,ND_202880,ND_120937	Rv4_123917+Rv4_108034,Rv4_123810,Rv4_125059,Rv4_128464,Rv4_128868,Rv4_130981,Rv4_131030,Rv4_133473,Rv4_133997,Rv4_135845,Rv4_135983,Rv4_137747,Rv4_141910,Rv4_142328,Rv4_142464,Rv4_142652,Rv4_219132,ND_120937.254-359.fr-2	Pisuviricota	c.0013	o.0025.base-Sobeli	f.0076
Rv4_182194	ND_180630+ND_044572,ND_044688,ND_045551,ND_196698,ND_427184	Rv4_182194+Rv4_018590,Rv4_018716,Rv4_019616,Rv4_212982,Rv4_291618	Pisuviricota	c.0013	o.0025.base-Sobeli	f.0076
Rv4_237920	ND_220797+ND_075326,ND_079786,ND_203925,ND_205021,ND_214459,ND_214479	Rv4_237920+Rv4_058259,Rv4_061963,Rv4_220055,Rv4_221392,Rv4_231907,Rv4_231929	Pisuviricota	c.0013	o.0025.base-Sobeli	f.0076
Rv4_231950	ND_214499	Rv4_231950	Pisuviricota	c.0013	o.0025.base-Sobeli	f.0076
Rv4_213843	ND_197546+ND_201055	Rv4_213843+Rv4_217413	Pisuviricota	c.0013	o.0025.base-Sobeli	f.0076
Rv4_133357	ND_125429+ND_121881	Rv4_133357+Rv4_129041	Pisuviricota	c.0013	o.0025.base-Sobeli	f.0076
Rv4_210655	ND_196338+ND_362518,ND_362817	Rv4_210655+Rv4_001031,Rv4_212933	Pisuviricota	c.0013	o.0025.base-Sobeli	f.0076
Rv4_075587	ND_091037+ND_087329,ND_090899	Rv4_075587+Rv4_067637	Pisuviricota	c.0013	o.0025.base-Sobeli	f.0076
Rv4_063901	ND_082374+ND_125094	Rv4_063901+Rv4_132390	Pisuviricota	c.0013	o.0025.base-Sobeli	f.0076
Rv4_092061	ND_099987	Rv4_092061	Pisuviricota	c.0013	o.0025.base-Sobeli	f.0076
Rv4_190996	ND_190637	Rv4_190996	Pisuviricota	c.0013	o.0025.base-Sobeli	f.0076
Rv4_153261	ND_147075	Rv4_153261	Pisuviricota	c.0013	o.0025.base-Sobeli	f.0076
Rv4_166217	ND_161545+ND_165409	Rv4_166217+Rv4_169486	Pisuviricota	c.0013	o.0025.base-Sobeli	f.0076
Rv4_038381	ND_304543+ND_304760,ND_311137	Rv4_038381+Rv4_038992,Rv4_049115	Pisuviricota	c.0013	o.0025.base-Sobeli	f.0076
Rv4_164341	ND_159159	Rv4_164341	Pisuviricota	c.0013	o.0025.base-Sobeli	f.0076
Rv4_178904	ND_176507+ND_173797,ND_196510	Rv4_178904+Rv4_176847,Rv4_212187	Pisuviricota	c.0013	o.0025.base-Sobeli	f.0076
Rv4_044527	ND_307099+ND_307760	Rv4_044527+Rv4_045405	Pisuviricota	c.0013	o.0025.base-Sobeli	f.0076
Rv4_212978	ND_196693	Rv4_212978	Pisuviricota	c.0013	o.0025.base-Sobeli	f.0076
Rv4_217377	ND_201021	Rv4_217377	Pisuviricota	c.0013	o.0025.base-Sobeli	f.0076
Rv4_038567	ND_304722+ND_311330	Rv4_038567+Rv4_049323	Pisuviricota	c.0013	o.0025.base-Sobeli	f.0076
Rv4_217903	ND_201562	Rv4_217903	Pisuviricota	c.0013	o.0025.base-Sobeli	f.0076
Rv4_217942	ND_201601	Rv4_217942	Pisuviricota	c.0013	o.0025.base-Sobeli	f.0076
Rv4_001197	ND_203900	Rv4_001197	Pisuviricota	c.0013	o.0025.base-Sobeli	f.0076
Rv4_079522	ND_095312	Rv4_079522	Pisuviricota	c.0013	o.0025.base-Sobeli	f.0076
Rv4_107131	ND_107377	Rv4_107131	Pisuviricota	c.0013	o.0025.base-Sobeli	f.0076
Rv4_045479	ND_307825+ND_095001,ND_306836	Rv4_045479+Rv4_044237,Rv4_079240	Pisuviricota	c.0013	o.0025.base-Sobeli	f.0076
Rv4_080902	ND_096836+ND_095176,ND_095213	Rv4_080902+Rv4_079396,Rv4_079430	Pisuviricota	c.0013	o.0025.base-Sobeli	f.0076
Rv4_216107	ND_199777+ND_196703,ND_198927,ND_199410,ND_199776	Rv4_216107+Rv4_001121,Rv4_212987,Rv4_215254,Rv4_216106	Pisuviricota	c.0013	o.0025.base-Sobeli	f.0076
Rv4_217929	ND_201589	Rv4_217929	Pisuviricota	c.0013	o.0025.base-Sobeli	f.0076
Rv4_025663	ND_048194+ND_052676	Rv4_025663+Rv4_029467	Pisuviricota	c.0013	o.0025.base-Sobeli	f.0076
Rv4_181233	ND_179466	Rv4_181233	Pisuviricota	c.0013	o.0025.base-Sobeli	f.0076
Rv4_135111	ND_127319	Rv4_135111	Pisuviricota	c.0013	o.0025.base-Sobeli	f.0076
Rv4_216951	ND_200603+ND_198203,ND_199448,ND_199484,ND_201590,ND_201644,ND_201838,ND_414520	Rv4_216951+Rv4_003177,Rv4_214519,Rv4_215789,Rv4_215823,Rv4_217930,Rv4_217990,Rv4_218186	Pisuviricota	c.0013	o.0025.base-Sobeli	f.0076
Rv4_107161	ND_107411	Rv4_107161	Pisuviricota	c.0013	o.0025.base-Sobeli	f.0076
Rv4_053565	ND_070283+ND_342153	Rv4_053565+Rv4_125848	Pisuviricota	c.0013	o.0025.base-Sobeli	f.0076
Rv4_266248	ND_364519	Rv4_266248	Pisuviricota	c.0013	o.0025.base-Sobeli	f.0076
Rv4_252475	ND_236075	Rv4_252475	Pisuviricota	c.0013	o.0025.base-Sobeli	f.0076
Rv4_159967	ND_154307+ND_170836	Rv4_159967+Rv4_174166	Pisuviricota	c.0013	o.0025.base-Sobeli	f.0076
Rv4_260147	ND_242538	Rv4_260147	Pisuviricota	c.0013	o.0025.base-Sobeli	f.0076
Rv4_118903	ND_115495	Rv4_118903	Pisuviricota	c.0013	o.0025.base-Sobeli	f.0076
Rv4_045294	ND_307659+ND_306908	Rv4_045294+Rv4_044316	Pisuviricota	c.0013	o.0025.base-Sobeli	f.0076
Rv4_107128	ND_107374	Rv4_107128	Pisuviricota	c.0013	o.0025.base-Sobeli	f.0076
Rv4_231807	ND_214366+ND_097213,ND_097271,ND_203950,ND_205043,ND_213816,ND_411673	Rv4_231807+Rv4_081240,Rv4_081294,Rv4_173648,Rv4_220084,Rv4_221413,Rv4_231116	Pisuviricota	c.0013	o.0025.base-Sobeli	f.0076
Rv4_237584	ND_220505	Rv4_237584	Pisuviricota	c.0013	o.0025.base-Sobeli	f.0076
Rv4_232047	ND_214593	Rv4_232047	Pisuviricota	c.0013	o.0025.base-Sobeli	f.0076
Rv4_027765	ND_050620	Rv4_027765	Pisuviricota	c.0013	o.0025.base-Sobeli	f.0076
Rv4_233880	ND_216317	Rv4_233880	Pisuviricota	c.0013	o.0025.base-Sobeli	f.0076
Rv4_079295	ND_095062	Rv4_079295	Pisuviricota	c.0013	o.0025.base-Sobeli	f.0076
Rv4_218073	ND_201731	Rv4_218073	Pisuviricota	c.0013	o.0025.base-Sobeli	f.0076
Rv4_217803	ND_201455	Rv4_217803	Pisuviricota	c.0013	o.0025.base-Sobeli	f.0076
Rv4_237239	ND_220214	Rv4_237239	Pisuviricota	c.0013	o.0025.base-Sobeli	f.0076
Rv4_217898	ND_201557	Rv4_217898	Pisuviricota	c.0013	o.0025.base-Sobeli	f.0076
Rv4_213832	ND_197535+ND_415438	Rv4_213832+Rv4_215774	Pisuviricota	c.0013	o.0025.base-Sobeli	f.0076
Rv4_233676	ND_216115+ND_207832,ND_214441,ND_215030,ND_406346,ND_408540,ND_422847,ND_424929,ND_427652	Rv4_233676+Rv4_120272,Rv4_224781,Rv4_226186,Rv4_231236,Rv4_231889,Rv4_232521,Rv4_251988,Rv4_297539	Pisuviricota	c.0013	o.0025.base-Sobeli	f.0076
Rv4_217013	ND_200661	Rv4_217013	Pisuviricota	c.0013	o.0025.base-Sobeli	f.0076
Rv4_217578	ND_201225+ND_197634,ND_419651	Rv4_217578+Rv4_213926,Rv4_261477	Pisuviricota	c.0013	o.0025.base-Sobeli	f.0076
Rv4_225518	ND_208497	Rv4_225518	Pisuviricota	c.0013	o.0025.base-Sobeli	f.0076
Rv4_215138	ND_198808	Rv4_215138	Pisuviricota	c.0013	o.0025.base-Sobeli	f.0076
Rv4_224882	ND_207927	Rv4_224882	Pisuviricota	c.0013	o.0025.base-Sobeli	f.0076
Rv4_231956	ND_214505	Rv4_231956	Pisuviricota	c.0013	o.0025.base-Sobeli	f.0076
Rv4_301643	ND_429231+ND_207970,ND_208781,ND_414487,ND_422891,ND_424540,ND_427144,ND_427296	Rv4_301643+Rv4_187291,Rv4_223447,Rv4_224932,Rv4_225815,Rv4_252343,Rv4_291542,Rv4_296631	Pisuviricota	c.0013	o.0025.base-Sobeli	f.0076
Rv4_217534	ND_201178	Rv4_217534	Pisuviricota	c.0013	o.0025.base-Sobeli	f.0076
Rv4_238334	ND_221118+ND_205449,ND_220270	Rv4_238334+Rv4_222004,Rv4_237299	Pisuviricota	c.0013	o.0025.base-Sobeli	f.0076
Rv4_221398	ND_205029	Rv4_221398	Pisuviricota	c.0013	o.0025.base-Sobeli	f.0076
Rv4_232601	ND_215105	Rv4_232601	Pisuviricota	c.0013	o.0025.base-Sobeli	f.0076
Rv4_240116	ND_222881	Rv4_240116	Pisuviricota	c.0013	o.0025.base-Sobeli	f.0076
Rv4_214949	ND_198624	Rv4_214949	Pisuviricota	c.0013	o.0025.base-Sobeli	f.0076
Rv4_231176	ND_213875	Rv4_231176	Pisuviricota	c.0013	o.0025.base-Sobeli	f.0076
Rv4_224724	ND_207781	Rv4_224724	Pisuviricota	c.0013	o.0025.base-Sobeli	f.0076
Rv4_213447	ND_197132	Rv4_213447	Pisuviricota	c.0013	o.0025.base-Sobeli	f.0076
Rv4_231034	ND_213744+ND_214636	Rv4_231034+Rv4_232091	Pisuviricota	c.0013	o.0025.base-Sobeli	f.0076
Rv4_220032	ND_203903+ND_214522	Rv4_220032+Rv4_231972	Pisuviricota	c.0013	o.0025.base-Sobeli	f.0076
Rv4_232906	ND_215398+ND_203931,ND_214468	Rv4_232906+Rv4_220061,Rv4_231916	Pisuviricota	c.0013	o.0025.base-Sobeli	f.0076
Rv4_231025	ND_213735+ND_408325	Rv4_231025+Rv4_121575	Pisuviricota	c.0013	o.0025.base-Sobeli	f.0076
Rv4_062003	ND_079824+ND_415939,ND_431633	Rv4_062003+Rv4_237992,Rv4_308567	Pisuviricota	c.0013	o.0025.base-Sobeli	f.0076
Rv4_238284	ND_221074	Rv4_238284	Pisuviricota	c.0013	o.0025.base-Sobeli	f.0076
Rv4_217788	ND_201439	Rv4_217788	Pisuviricota	c.0013	o.0025.base-Sobeli	f.0076
Rv4_217671	ND_201317+ND_200742,ND_201952,ND_428663	Rv4_217671+Rv4_217089,Rv4_218296,Rv4_299937	Pisuviricota	c.0013	o.0025.base-Sobeli	f.0076
Rv4_231111	ND_213808	Rv4_231111	Pisuviricota	c.0013	o.0025.base-Sobeli	f.0076
Rv4_217533	ND_201176+ND_197519,ND_199316,ND_200268,ND_200915,ND_200991,ND_419634,ND_420799,ND_431352	Rv4_217533+Rv4_213816,Rv4_215648,Rv4_216614,Rv4_217268,Rv4_217349,Rv4_261463,Rv4_265010,Rv4_307920	Pisuviricota	c.0013	o.0025.base-Sobeli	f.0076
Rv4_238157	ND_220979	Rv4_238157	Pisuviricota	c.0013	o.0025.base-Sobeli	f.0076
Rv4_215475	ND_199150	Rv4_215475	Pisuviricota	c.0013	o.0025.base-Sobeli	f.0076
Rv4_233537	ND_215970	Rv4_233537	Pisuviricota	c.0013	o.0025.base-Sobeli	f.0076
Rv4_238251	ND_221041	Rv4_238251	Pisuviricota	c.0013	o.0025.base-Sobeli	f.0076
Rv4_217180	ND_200838	Rv4_217180	Pisuviricota	c.0013	o.0025.base-Sobeli	f.0076
Rv4_226403	ND_209315	Rv4_226403	Pisuviricota	c.0013	o.0025.base-Sobeli	f.0076
Rv4_233637	ND_216077	Rv4_233637	Pisuviricota	c.0013	o.0025.base-Sobeli	f.0076
Rv4_266886	ND_246433	Rv4_266886	Pisuviricota	c.0013	o.0025.base-Sobeli	f.0076
Rv4_224746	ND_207801+ND_417097,ND_426775,ND_430783	Rv4_224746+Rv4_227837,Rv4_259989,Rv4_306090	Pisuviricota	c.0013	o.0025.base-Sobeli	f.0076
Rv4_226098	ND_209038+ND_208046,ND_417498,ND_216290	Rv4_226098+Rv4_220298,Rv4_225016,Rv4_233851	Pisuviricota	c.0013	o.0025.base-Sobeli	f.0076
Rv4_027978	ND_050878	Rv4_027978	Pisuviricota	c.0013	o.0025.base-Sobeli	f.0076
Rv4_056774	ND_074323+ND_055162,ND_055622,ND_055754,ND_074059,ND_074182,ND_099390,ND_055029,ND_055377	Rv4_056774+Rv4_032093,Rv4_032447,Rv4_032622,Rv4_056571,Rv4_056672,Rv4_086918	Pisuviricota	c.0013	o.0025.base-Sobeli	f.0076
Rv4_213191	ND_196893+ND_199010,ND_201519	Rv4_213191+Rv4_215338,Rv4_217863	Pisuviricota	c.0013	o.0025.base-Sobeli	f.0076
Rv4_217502	ND_201146+ND_196971,ND_406929,ND_426209	Rv4_217502+Rv4_213279,Rv4_225588,Rv4_255080	Pisuviricota	c.0013	o.0025.base-Sobeli	f.0076
Rv4_015198	ND_040844	Rv4_015198	Pisuviricota	c.0013	o.0025.base-Sobeli	f.0076
Rv4_215228	ND_198898+ND_416028	Rv4_215228+Rv4_227324	Pisuviricota	c.0013	o.0025.base-Sobeli	f.0076
Rv4_162064	ND_156513	Rv4_162064	Pisuviricota	c.0013	o.0025.base-Sobeli	f.0076
Rv4_213040	ND_196747+ND_199006	Rv4_213040+Rv4_215333	Pisuviricota	c.0013	o.0025.base-Sobeli	f.0076
Rv4_209967	ND_196087	Rv4_209967	Pisuviricota	c.0013	o.0025.base-Sobeli	f.0076
ya2_JAAOEH010003580_1	ND_026181	ya2_JAAOEH010003580_1	Pisuviricota	c.0013	o.0025.base-Sobeli	f.0076
ya2_JAAOEH010005318_1	ND_026785	ya2_JAAOEH010005318_1	Pisuviricota	c.0013	o.0025.base-Sobeli	f.0076
ya2_JAAOEH010006999_1	ND_027166	ya2_JAAOEH010006999_1	Pisuviricota	c.0013	o.0025.base-Sobeli	f.0076
Rv4_232828	ND_407465+ND_216122,ND_424053	Rv4_232828+Rv4_233681,Rv4_234613	Pisuviricota	c.0013	o.0025.base-Sobeli	f.0076
Rv4_224893	ND_207936+ND_414599,ND_422314	Rv4_224893+Rv4_186600,Rv4_247909	Pisuviricota	c.0013	o.0025.base-Sobeli	f.0076
Rv4_144161	ND_135971+ND_138363,ND_139586,ND_144913	Rv4_144161+Rv4_146066,Rv4_146991,Rv4_151212	Pisuviricota	c.0013	o.0025.base-Sobeli	f.0076
Rv4_148336	ND_141265	Rv4_148336	Pisuviricota	c.0013	o.0025.base-Sobeli	f.0076
Rv4_176238	ND_172995+ND_139261	Rv4_176238+Rv4_146746	Pisuviricota	c.0013	o.0025.base-Sobeli	f.0076
Rv4_291023	ND_276080	Rv4_291023	Pisuviricota	c.0013	o.0025.base-Sobeli	f.0076
Rv4_214872	ND_198550	Rv4_214872	Pisuviricota	c.0013	o.0025.base-Sobeli	f.0076
Rv4_216849	ND_200498	Rv4_216849	Pisuviricota	c.0013	o.0025.base-Sobeli	f.0076
Rv4_217217	ND_200868+ND_201155,ND_418782	Rv4_217217+Rv4_217513,Rv4_262686	Pisuviricota	c.0013	o.0025.base-Sobeli	f.0076
Rv4_080887	ND_096821+ND_095444,ND_097075,ND_097663	Rv4_080887+Rv4_079641,Rv4_081116,Rv4_081673	Pisuviricota	c.0013	o.0025.base-Sobeli	f.0076
Rv4_223250	ND_424516+ND_214288	Rv4_223250+Rv4_231724	Pisuviricota	c.0013	o.0025.base-Sobeli	f.0076
Rv4_237909	ND_220785	Rv4_237909	Pisuviricota	c.0013	o.0025.base-Sobeli	f.0076
Rv4_232770	ND_215254+ND_220239,ND_221601,ND_410888,ND_412237	Rv4_232770+Rv4_154005,Rv4_155260,Rv4_238947,Rv4_323211	Pisuviricota	c.0013	o.0025.base-Sobeli	f.0076
Rv4_215937	ND_199605	Rv4_215937	Pisuviricota	c.0013	o.0025.base-Sobeli	f.0076
Rv4_007879	ND_032584+ND_032675,ND_033580,ND_034384,ND_039453,ND_042490,ND_036749	Rv4_007879+Rv4_007958,Rv4_008713,Rv4_009672,Rv4_013944,Rv4_016721	Pisuviricota	c.0013	o.0025.base-Sobeli	f.0076
Rv4_020109	ND_406095+ND_151104,ND_151858,ND_195146,ND_406721,ND_408925,ND_414163,ND_414213,ND_416382,ND_417967,ND_421298,ND_424468,ND_425973,ND_426935,ND_428771,ND_429892	Rv4_020109+Rv4_122129,Rv4_157114,Rv4_157798,Rv4_188413,Rv4_205490,Rv4_221790,Rv4_223543,Rv4_226919,Rv4_230983,Rv4_254842,Rv4_257539,Rv4_259849,Rv4_265256,Rv4_300165,Rv4_303996	Pisuviricota	c.0013	o.0025.base-Sobeli	f.0076
Rv4_232850	ND_215345+ND_221645	Rv4_232850+Rv4_238991	Pisuviricota	c.0013	o.0025.base-Sobeli	f.0076
Rv4_217515	ND_201157+ND_100001,ND_220220	Rv4_217515+Rv4_092075,Rv4_237247	Pisuviricota	c.0013	o.0025.base-Sobeli	f.0076
Rv4_216246	ND_199910	Rv4_216246	Pisuviricota	c.0013	o.0025.base-Sobeli	f.0076
Rv4_023967	ND_046331	Rv4_023967	Pisuviricota	c.0013	o.0025.base-Sobeli	f.0076
Rv4_180769	ND_178918+ND_173679,ND_182857	Rv4_180769+Rv4_176757,Rv4_183896	Pisuviricota	c.0013	o.0025.base-Sobeli	f.0076
Rv4_125156	ND_341608	Rv4_125156	Pisuviricota	c.0013	o.0025.base-Sobeli	f.0076
Rv4_047065	ND_309190+ND_029228,ND_029836,ND_030180,ND_043647,ND_068299,ND_068949,ND_069491,ND_070060,ND_070783,ND_073694,ND_308362,ND_308800,ND_310781,ND_311582,ND_341119,ND_341642,ND_343774	Rv4_047065+Rv4_004604,Rv4_005168,Rv4_005457,Rv4_017772,Rv4_046188,Rv4_046654,Rv4_048735,Rv4_049585,Rv4_052012,Rv4_052511,Rv4_052932,Rv4_053400,Rv4_053958,Rv4_056284,Rv4_124146,Rv4_125194,Rv4_127743	Pisuviricota	c.0013	o.0025.base-Sobeli	f.0076
Rv4_136683	ND_129150+ND_114347,ND_130588	Rv4_136683+Rv4_116181,Rv4_138374	Pisuviricota	c.0013	o.0025.base-Sobeli	f.0076
Rv4_224701	ND_207757	Rv4_224701	Pisuviricota	c.0013	o.0025.base-Sobeli	f.0076
Rv4_220085	ND_203951+ND_196776,ND_199778,ND_214623,ND_408912,ND_424477	Rv4_220085+Rv4_119955,Rv4_213071,Rv4_216108,Rv4_223555,Rv4_232078	Pisuviricota	c.0013	o.0025.base-Sobeli	f.0076
Rv4_215557	ND_199229+ND_411538,ND_425065	Rv4_215557+Rv4_158373,Rv4_228191	Pisuviricota	c.0013	o.0025.base-Sobeli	f.0076
Rv4_215375	ND_199043+ND_199402,ND_201361,ND_411556,ND_418020	Rv4_215375+Rv4_158411,Rv4_215740,Rv4_217712,Rv4_221550	Pisuviricota	c.0013	o.0025.base-Sobeli	f.0076
Rv4_228377	ND_424087+ND_196851,ND_199220,ND_200251,ND_409054	Rv4_228377+Rv4_119150,Rv4_213151,Rv4_215548,Rv4_216591	Pisuviricota	c.0013	o.0025.base-Sobeli	f.0076
Rv4_217408	ND_201050+ND_196796,ND_196804,ND_199358,ND_200044,ND_208059,ND_208725,ND_214361,ND_215257,ND_220228,ND_407261,ND_411349,ND_427336,ND_414180,ND_423477	Rv4_217408+Rv4_153548,Rv4_213090,Rv4_213098,Rv4_215690,Rv4_216386,Rv4_225032,Rv4_225754,Rv4_231797,Rv4_232773,Rv4_233714,Rv4_237255,Rv4_296752	Pisuviricota	c.0013	o.0025.base-Sobeli	f.0076
Rv4_214374	ND_198066+ND_199407,ND_201510,ND_220200	Rv4_214374+Rv4_215746,Rv4_217855,Rv4_237225	Pisuviricota	c.0013	o.0025.base-Sobeli	f.0076
Rv4_217717	ND_201366+ND_196848,ND_197252,ND_198782,ND_198864,ND_200888,ND_201042	Rv4_217717+Rv4_213146,Rv4_213560,Rv4_215110,Rv4_215197,Rv4_217236,Rv4_217401	Pisuviricota	c.0013	o.0025.base-Sobeli	f.0076
Rv4_214802	ND_198479+ND_197117	Rv4_214802+Rv4_213432	Pisuviricota	c.0013	o.0025.base-Sobeli	f.0076		protist(?)
Rv4_213572	ND_197265+ND_198638,ND_201384	Rv4_213572+Rv4_214962,Rv4_217734	Pisuviricota	c.0013	o.0025.base-Sobeli	f.0076
Rv4_271407	ND_251691	Rv4_271407	Pisuviricota	c.0013	o.0025.base-Sobeli	f.0076
Rv4_216599	ND_200258+ND_199351,ND_199582,ND_200813,ND_421402,ND_424081,ND_430603	Rv4_216599+Rv4_215683,Rv4_217153,Rv4_228367,Rv4_286678,Rv4_323123,Rv4_323496	Pisuviricota	c.0013	o.0025.base-Sobeli	f.0076
Rv4_214756	ND_198432+ND_198821,ND_198969	Rv4_214756+Rv4_215153,Rv4_215298	Pisuviricota	c.0013	o.0025.base-Sobeli	f.0076
Rv4_215260	ND_198933+ND_201577,ND_414492,ND_427674	Rv4_215260+Rv4_001181,Rv4_257264,Rv4_297565	Pisuviricota	c.0013	o.0025.base-Sobeli	f.0076
Rv4_217763	ND_201415+ND_199632,ND_201508,ND_409945,ND_416420,ND_420538	Rv4_217763+Rv4_153375,Rv4_215963,Rv4_217854,Rv4_226970,Rv4_265635	Pisuviricota	c.0013	o.0025.base-Sobeli	f.0076		mito(?)
Rv4_186861	ND_186507	Rv4_186861	Pisuviricota	c.0013	o.0025.base-Sobeli	f.0076
Rv4_216595	ND_200256+ND_199589,ND_200822	Rv4_216595+Rv4_215919,Rv4_217161	Pisuviricota	c.0013	o.0025.base-Sobeli	f.0076
Rv4_215105	ND_198777+ND_198070,ND_200090,ND_201024,ND_201457,ND_415505	Rv4_215105+Rv4_214380,Rv4_216372,Rv4_216439,Rv4_217381,Rv4_217805	Pisuviricota	c.0013	o.0025.base-Sobeli	f.0076
Rv4_217144	ND_200803+ND_196797,ND_197289,ND_197590,ND_198745,ND_198899,ND_198979,ND_199250,ND_199359,ND_199734,ND_201064,ND_201492,ND_411762,ND_420642	Rv4_217144+Rv4_151669,Rv4_213091,Rv4_213597,Rv4_213883,Rv4_215076,Rv4_215229,Rv4_215307,Rv4_215584,Rv4_215691,Rv4_216069,Rv4_217421,Rv4_217837,Rv4_266715	Pisuviricota	c.0013	o.0025.base-Sobeli	f.0076
Rv4_162087	ND_156539+ND_156832	Rv4_162087+Rv4_162348	Pisuviricota	c.0013	o.0025.base-Sobeli	f.0076
Rv4_232160	ND_214703	Rv4_232160	Pisuviricota	c.0013	o.0025.base-Sobeli	f.0076
Rv4_215263	ND_198936+ND_198472,ND_199403,ND_199878,ND_200047	Rv4_215263+Rv4_214795,Rv4_215741,Rv4_216210,Rv4_216389	Pisuviricota	c.0013	o.0025.base-Sobeli	f.0076
Rv4_212195	ND_196519+ND_173800,ND_174382,ND_175854,ND_182576	Rv4_212195+Rv4_176849,Rv4_177277,Rv4_178408,Rv4_183666	Pisuviricota	c.0013	o.0025.base-Sobeli	f.0076
Rv4_043852	ND_306649+ND_065835	Rv4_043852+Rv4_043169	Pisuviricota	c.0013	o.0025.base-Sobeli	f.0076
Rv4_136534	ND_128971+ND_112867,ND_113530,ND_113863,ND_115322,ND_122030,ND_123708,ND_130676	Rv4_136534+Rv4_114793,Rv4_115345,Rv4_115608,Rv4_118258,Rv4_129167,Rv4_131144,Rv4_138448	Pisuviricota	c.0013	o.0025.base-Sobeli	f.0076
Rv4_217255	ND_200905	Rv4_217255	Pisuviricota	c.0013	o.0025.base-Sobeli	f.0076
Rv4_190991	ND_190631+ND_188984	Rv4_190991+Rv4_189383	Pisuviricota	c.0013	o.0025.base-Sobeli	f.0076
Rv4_168661	ND_164468	Rv4_168661	Pisuviricota	c.0013	o.0025.base-Sobeli	f.0076
Rv4_124068	ND_341048	Rv4_124068	Pisuviricota	c.0013	o.0025.base-Sobeli	f.0076
Rv4_213841	ND_197544	Rv4_213841	Pisuviricota	c.0013	o.0025.base-Sobeli	f.0076
Rv4_233910	ND_216343+ND_405573,ND_407502	Rv4_233910+Rv4_007214,Rv4_221342	Pisuviricota	c.0013	o.0025.base-Sobeli	f.0076
Rv4_178945	ND_176562	Rv4_178945	Pisuviricota	c.0013	o.0025.base-Sobeli	f.0076
Rv4_239613	ND_222286	Rv4_239613	Pisuviricota	c.0013	o.0025.base-Sobeli	f.0076
Rv4_077224	ND_092869	Rv4_077224	Pisuviricota	c.0013	o.0025.base-Sobeli	f.0076
Rv4_206906	ND_195699	Rv4_206906	Pisuviricota	c.0013	o.0025.base-Sobeli	f.0076
Rv4_130451	ND_344782+ND_340701,ND_342111	Rv4_130451+Rv4_123316,Rv4_125801	Pisuviricota	c.0013	o.0025.base-Sobeli	f.0076
Rv4_058586	ND_075730+ND_076776,ND_079392	Rv4_058586+Rv4_059411,Rv4_061650	Pisuviricota	c.0013	o.0025.base-Sobeli	f.0076
Rv4_206905	ND_195698	Rv4_206905	Pisuviricota	c.0013	o.0025.base-Sobeli	f.0076
Rv4_038370	ND_304532+ND_340990,ND_342055,ND_342071,ND_344662,ND_344828	Rv4_038370+Rv4_123629,Rv4_125742,Rv4_125759,Rv4_130329,Rv4_130496	Pisuviricota	c.0013	o.0025.base-Sobeli	f.0076
Rv4_046979	ND_309105+ND_308343,ND_311756,ND_312395	Rv4_046979+Rv4_046166,Rv4_049775,Rv4_051046	Pisuviricota	c.0013	o.0025.base-Sobeli	f.0076
Rv4_129789	ND_122564+ND_124853,ND_133757,ND_133827	Rv4_129789+Rv4_132185,Rv4_142251,Rv4_142309	Pisuviricota	c.0013	o.0025.base-Sobeli	f.0076
Rv4_142011	ND_133482	Rv4_142011	Pisuviricota	c.0013	o.0025.base-Sobeli	f.0076
Rv4_126635	ND_342834+ND_340524	Rv4_126635+Rv4_123125	Pisuviricota	c.0013	o.0025.base-Sobeli	f.0076
Rv4_057004	ND_313194+ND_195696,ND_311961,ND_312013,ND_312069,ND_312634,ND_312718,ND_312743,ND_312798,ND_312954,ND_313041,ND_313116,ND_313368,ND_313395,ND_313414,ND_313447,ND_313543,ND_313560,ND_321763,ND_321816	Rv4_057004+Rv4_050171,Rv4_050226,Rv4_050284,Rv4_051305,Rv4_051392,Rv4_051419,Rv4_051474,Rv4_051671,Rv4_056842,Rv4_056921,Rv4_057417,Rv4_057447,Rv4_057474,Rv4_057506,Rv4_057611,Rv4_057628,Rv4_085617,Rv4_085688,Rv4_206903	Pisuviricota	c.0013	o.0025.base-Sobeli	f.0076
Rv4_206902	ND_195695	Rv4_206902	Pisuviricota	c.0013	o.0025.base-Sobeli	f.0076
Rv4_207984	ND_358789+ND_072283,ND_072966,ND_073328,ND_308406,ND_308742,ND_311035,ND_311633,ND_312503,ND_358316,ND_358409,ND_358456,ND_358538,ND_358616,ND_358707,ND_358885,ND_358985,ND_359066,ND_359174,ND_359267,ND_359349,ND_359441,ND_359540,ND_359613,ND_359688,ND_359772,ND_359882,ND_360165,ND_360266,ND_360688,ND_360758,ND_360937,ND_361006,ND_361163,ND_362317,ND_362498,ND_362592,ND_362687,ND_362789,ND_395088	Rv4_207984+Rv4_002954,Rv4_046231,Rv4_046593,Rv4_049007,Rv4_049638,Rv4_051166,Rv4_055177,Rv4_055709,Rv4_055978,Rv4_207468,Rv4_207566,Rv4_207614,Rv4_207705,Rv4_207788,Rv4_207887,Rv4_208085,Rv4_208192,Rv4_208280,Rv4_208387,Rv4_208493,Rv4_208576,Rv4_208677,Rv4_208784,Rv4_208858,Rv4_208947,Rv4_209042,Rv4_209163,Rv4_209478,Rv4_209590,Rv4_210256,Rv4_210360,Rv4_210547,Rv4_210719,Rv4_210892,Rv4_212374,Rv4_212578,Rv4_212685,Rv4_212792,Rv4_212903	Pisuviricota	c.0013	o.0025.base-Sobeli	f.0076		protist(?)
Rv4_128217	ND_344169+ND_340294	Rv4_128217+Rv4_122864	Pisuviricota	c.0013	o.0025.base-Sobeli	f.0076
Rv4_125644	ND_341965+ND_068004,ND_069006,ND_069594,ND_070067,ND_071368,ND_344806	Rv4_125644+Rv4_051775,Rv4_052551,Rv4_053008,Rv4_053406,Rv4_054429,Rv4_130475	Pisuviricota	c.0013	o.0025.base-Sobeli	f.0076
Rv4_217507	ND_201151+ND_196897,ND_197561,ND_199854,ND_200104,ND_201469,ND_409722,ND_412850,ND_418287	Rv4_217507+Rv4_160735,Rv4_205804,Rv4_213196,Rv4_213857,Rv4_214817,Rv4_216185,Rv4_216453,Rv4_217816	Pisuviricota	c.0013	o.0025.base-Sobeli	f.0076
Rv4_218234	ND_201889+ND_197617	Rv4_218234+Rv4_213909	Pisuviricota	c.0013	o.0025.base-Sobeli	f.0076
Rv4_231965	ND_214514	Rv4_231965	Pisuviricota	c.0013	o.0025.base-Sobeli	f.0076
Rv4_221227	ND_204860	Rv4_221227	Pisuviricota	c.0013	o.0025.base-Sobeli	f.0076
Rv4_237868	ND_220748	Rv4_237868	Pisuviricota	c.0013	o.0025.base-Sobeli	f.0076
Rv4_128148	ND_344108+ND_072537,ND_344384	Rv4_128148+Rv4_055373,Rv4_129449	Pisuviricota	c.0013	o.0025.base-Sobeli	f.0076
Rv4_213686	ND_197386	Rv4_213686	Pisuviricota	c.0013	o.0025.base-Sobeli	f.0076
Rv4_195933	ND_350592+ND_055548,ND_120064,ND_193017,ND_347709,ND_348434,ND_351315,ND_351560,ND_352481,ND_354200,ND_354902,ND_356330,ND_356479,ND_356878,ND_362172,ND_362227	Rv4_195933+Rv4_032384,Rv4_122551,Rv4_192403,Rv4_193610,Rv4_196842,Rv4_197100,Rv4_197519,Rv4_198282,Rv4_200434,Rv4_201809,Rv4_203650,Rv4_203829,Rv4_204555,Rv4_211969,Rv4_212024	Pisuviricota	c.0013	o.0025.base-Sobeli	f.0076		protist(?)
Rv4_233921	ND_216354+ND_205058,ND_406371,ND_412915,ND_413878,ND_413995,ND_416719,ND_420214,ND_422859,ND_424021,ND_424577,ND_427339	Rv4_233921+Rv4_156229,Rv4_221427,Rv4_223505,Rv4_226855,Rv4_232442,Rv4_234553,Rv4_252015,Rv4_258570,Rv4_260390,Rv4_264757,Rv4_296770	Pisuviricota	c.0013	o.0025.base-Sobeli	f.0076
Rv4_030868	ND_054288	Rv4_030868	Pisuviricota	c.0013	o.0025.base-Sobeli	f.0076
Rv4_287914	ND_272081	Rv4_287914	Pisuviricota	c.0013	o.0025.base-Sobeli	f.0076
Rv4_075995	ND_091586+ND_087654,ND_125204	Rv4_075995+Rv4_067889,Rv4_132484	Pisuviricota	c.0013	o.0025.base-Sobeli	f.0076
Rv4_218782	ND_202493+ND_202147,ND_202801	Rv4_218782+Rv4_218489,Rv4_219057	Pisuviricota	c.0013	o.0025.base-Sobeli	f.0076
Rv4_024202	ND_046555+ND_197540,ND_198619,ND_199585,ND_201109,ND_426685,ND_199289,ND_200224,ND_426133	Rv4_024202+Rv4_213837,Rv4_214944,Rv4_215915,Rv4_217464,Rv4_323284,Rv4_215620,Rv4_216564,Rv4_258065	Pisuviricota	c.0013	o.0025.base-Sobeli	f.0076
Rv4_230989	ND_406725+ND_198298,ND_198670,ND_199090,ND_405568,ND_409817,ND_420943,ND_424020,ND_429384,ND_430524,ND_430830	Rv4_230989+Rv4_007292,Rv4_213192,Rv4_214615,Rv4_214995,Rv4_215420,Rv4_234552,Rv4_262987,Rv4_302106,Rv4_305539,Rv4_306324	Pisuviricota	c.0013	o.0025.base-Sobeli	f.0076
Rv4_215627	ND_199295+ND_196898,ND_201080,ND_405888	Rv4_215627+Rv4_020227,Rv4_213197,Rv4_217437	Pisuviricota	c.0013	o.0025.base-Sobeli	f.0076
Rv4_107130	ND_107376	Rv4_107130	Pisuviricota	c.0013	o.0025.base-Sobeli	f.0076
Rv4_226032	ND_208973+ND_050573,ND_129870,ND_173820,ND_175114,ND_176508,ND_177162,ND_180694,ND_183220,ND_184007,ND_196531,ND_214993,ND_215069,ND_220487,ND_407243,ND_419171,ND_420490,ND_423102,ND_424165,ND_428238,ND_032024,ND_046162,ND_178981,ND_417245,ND_208347	Rv4_226032+Rv4_027724,Rv4_137581,Rv4_176867,Rv4_177800,Rv4_178905,Rv4_179385,Rv4_182246,Rv4_184192,Rv4_184782,Rv4_212206,Rv4_228484,Rv4_232481,Rv4_232560,Rv4_233242,Rv4_237564,Rv4_240052,Rv4_262482,Rv4_265565,Rv4_299004,Rv4_007129,Rv4_020293,Rv4_180814,Rv4_226606,Rv4_225357	Pisuviricota	c.0013	o.0025.base-Sobeli	f.0076
Rv4_182187	ND_180621	Rv4_182187	Pisuviricota	c.0013	o.0025.base-Sobeli	f.0076
Rv4_107323	ND_107611+ND_106622,ND_107455,ND_108618	Rv4_107323+Rv4_106547,Rv4_107190,Rv4_108127	Pisuviricota	c.0013	o.0025.base-Sobeli	f.0076
Rv4_215280	ND_198952+ND_199843,ND_200825,ND_201113	Rv4_215280+Rv4_216174,Rv4_217164,Rv4_217467	Pisuviricota	c.0013	o.0025.base-Sobeli	f.0076
Rv4_216080	ND_199748+ND_201503	Rv4_216080+Rv4_217848	Pisuviricota	c.0013	o.0025.base-Sobeli	f.0076
Rv4_127266	ND_343408+ND_343386,ND_344218	Rv4_127266+Rv4_127245,Rv4_128272	Pisuviricota	c.0013	o.0025.base-Sobeli	f.0076
Rv4_216093	ND_199762	Rv4_216093	Pisuviricota	c.0013	o.0025.base-Sobeli	f.0076
Rv4_123539	ND_340907+ND_284705,ND_292193,ND_341970,ND_344785,ND_344731	Rv4_123539+Rv4_125649,Rv4_130454,Rv4_298276,Rv4_306004,Rv4_130399	Pisuviricota	c.0013	o.0025.base-Sobeli	f.0076
Rv4_323125	ND_199758+ND_196732,ND_196852,ND_197100,ND_197266,ND_198436,ND_198438,ND_198762,ND_199013,ND_199074,ND_199221,ND_199365,ND_199393,ND_199630,ND_199750,ND_200769,ND_200831,ND_200835,ND_201429,ND_409804,ND_431319	Rv4_323125+Rv4_213012,Rv4_213152,Rv4_213418,Rv4_213573,Rv4_214760,Rv4_214763,Rv4_215341,Rv4_215403,Rv4_215549,Rv4_215667,Rv4_215697,Rv4_215731,Rv4_215961,Rv4_216082,Rv4_217108,Rv4_217171,Rv4_217177,Rv4_217777,Rv4_307781,Rv4_323116	Pisuviricota	c.0013	o.0025.base-Sobeli	f.0076
Rv4_092029	ND_099953+ND_198861	Rv4_092029+Rv4_215194	Pisuviricota	c.0013	o.0025.base-Sobeli	f.0076
Rv4_233231	ND_215686+ND_208193,ND_365188	Rv4_233231+Rv4_225186,Rv4_230967	Pisuviricota	c.0013	o.0025.base-Sobeli	f.0076		mito(?)
Rv4_218758	ND_202464+ND_202121,ND_202769	Rv4_218758+Rv4_218466,Rv4_219026	Pisuviricota	c.0013	o.0025.base-Sobeli	f.0076
Rv4_046648	ND_308793+ND_305100,ND_305283,ND_305470,ND_305673,ND_305882,ND_306060,ND_308147,ND_308436,ND_308528,ND_308953,ND_308985,ND_309305,ND_309473,ND_309734,ND_309864,ND_309998,ND_310206,ND_310370,ND_310507,ND_310683,ND_310888,ND_311502,ND_311620,ND_312269,ND_335356	Rv4_046648+Rv4_000142,Rv4_000145,Rv4_000150,Rv4_000155,Rv4_039825,Rv4_040012,Rv4_040208,Rv4_040418,Rv4_041147,Rv4_041776,Rv4_045953,Rv4_046263,Rv4_046366,Rv4_046815,Rv4_047189,Rv4_047367,Rv4_047636,Rv4_047773,Rv4_048128,Rv4_048301,Rv4_048446,Rv4_048630,Rv4_048850,Rv4_049500,Rv4_109095	Pisuviricota	c.0013	o.0025.base-Sobeli	f.0076		protist(?)
Rv4_306514	ND_292684+ND_285511,ND_288061,ND_288596,ND_291840	Rv4_306514+Rv4_299073,Rv4_301689,Rv4_302251,Rv4_305617	Pisuviricota	c.0013	o.0025.base-Sobeli	f.0076
Rv4_219116	ND_202863+ND_202282	Rv4_219116+Rv4_218598	Pisuviricota	c.0013	o.0025.base-Sobeli	f.0076
Rv4_213115	ND_196818+ND_196927,ND_419902	Rv4_213115+Rv4_213232,Rv4_265337	Pisuviricota	c.0013	o.0025.base-Sobeli	f.0076
Rv4_213371	ND_197067+ND_196910	Rv4_213371+Rv4_213209	Pisuviricota	c.0013	o.0025.base-Sobeli	f.0076
Rv4_216589	ND_200249+ND_199373,ND_201048	Rv4_216589+Rv4_215706,Rv4_217406	Pisuviricota	c.0013	o.0025.base-Sobeli	f.0076
Rv4_114697	ND_112753+ND_130779,ND_131801	Rv4_114697+Rv4_138536,Rv4_139432	Pisuviricota	c.0013	o.0025.base-Sobeli	f.0076
Rv4_233674	ND_216113+ND_207948,ND_407532,ND_419597	Rv4_233674+Rv4_061982,Rv4_224906,Rv4_261416	Pisuviricota	c.0013	o.0025.base-Sobeli	f.0076
Rv4_231840	ND_214392+ND_208552,ND_214286,ND_216247,ND_410124,ND_410548,ND_420083,ND_422448,ND_426923,ND_427731,ND_429918,ND_432334	Rv4_231840+Rv4_160471,Rv4_175068,Rv4_225574,Rv4_231722,Rv4_233802,Rv4_240934,Rv4_257500,Rv4_263599,Rv4_297840,Rv4_304069,Rv4_310295	Pisuviricota	c.0013	o.0025.base-Sobeli	f.0076
Rv4_162944	ND_157528+ND_157116,ND_159540	Rv4_162944+Rv4_162592,Rv4_164653	Pisuviricota	c.0013	o.0025.base-Sobeli	f.0076
Rv4_122757	ND_340197+ND_343354,ND_344360	Rv4_122757+Rv4_127211,Rv4_128429	Pisuviricota	c.0013	o.0025.base-Sobeli	f.0076
rv20_v2_1847	ND_022709	rv20_v2_1847	Pisuviricota	c.0014	o.0026.base-Sobeli	f.0077
rv20_v2_56	ND_020916	rv20_v2_56	Pisuviricota	c.0014	o.0026.base-Sobeli	f.0077
rv20_v2_2355	ND_023219	rv20_v2_2355	Pisuviricota	c.0014	o.0026.base-Sobeli	f.0077
rv20_v2_2356	ND_023220	rv20_v2_2356	Pisuviricota	c.0014	o.0026.base-Sobeli	f.0077
rv20_v2_1848	ND_022710	rv20_v2_1848	Pisuviricota	c.0014	o.0026.base-Sobeli	f.0077
Rv4_302023	ND_288388+ND_292692,ND_409661	Rv4_302023+Rv4_213014,Rv4_306522	Pisuviricota	c.0014	o.0026.base-Sobeli	f.0077
rv20_v2_1852	ND_022714	rv20_v2_1852	Pisuviricota	c.0014	o.0026.base-Sobeli	f.0077
Rv4_206340	ND_402868+ND_357366,ND_358087,ND_360492,ND_361704,ND_402906,ND_402973,ND_403174,ND_403239,ND_403298,ND_403388	Rv4_206340+Rv4_206015,Rv4_206596,Rv4_207188,Rv4_207324,Rv4_209928,Rv4_210468,Rv4_211014,Rv4_211215,Rv4_211470,Rv4_253569	Pisuviricota	c.0014	o.0026.base-Sobeli	f.0077
Rv4_096745	ND_395911	Rv4_096745	Pisuviricota	c.0014	o.0026.base-Sobeli	f.0077
Rv4_102493	ND_400036+ND_400143	Rv4_102493+Rv4_102944	Pisuviricota	c.0014	o.0026.base-Sobeli	f.0077
rv20_v2_1849	ND_022711	rv20_v2_1849	Pisuviricota	c.0014	o.0026.base-Sobeli	f.0077
rv20_v2_1851	ND_022713	rv20_v2_1851	Pisuviricota	c.0014	o.0026.base-Sobeli	f.0077
Rv4_153443	ND_147251	Rv4_153443	Pisuviricota	c.0014	o.0026.base-Sobeli	f.0077
Rv4_159565	ND_153827	Rv4_159565	Pisuviricota	c.0014	o.0026.base-Sobeli	f.0077
Rv4_217554	ND_201200	Rv4_217554	Pisuviricota	c.0014	o.0026.base-Sobeli	f.0077
Rv4_217761	ND_201413+ND_196876,ND_199890,ND_427897,ND_196822,ND_197043,ND_198705,ND_200974	Rv4_217761+Rv4_213173,Rv4_216226,Rv4_298245,Rv4_213118,Rv4_213348,Rv4_215037,Rv4_217333	Pisuviricota	c.0014	o.0026.base-Sobeli	f.0077
Rv4_217784	ND_201435	Rv4_217784	Pisuviricota	c.0014	o.0026.base-Sobeli	f.0077		mito(?)
Rv4_181791	ND_180124+ND_174957,ND_181749,ND_183437,ND_184684,ND_185109,ND_196962,ND_198982,ND_199305,ND_201029	Rv4_181791+Rv4_177713,Rv4_183052,Rv4_184340,Rv4_185312,Rv4_185677,Rv4_213271,Rv4_215310,Rv4_215637,Rv4_217386	Pisuviricota	c.0014	o.0026.base-Sobeli	f.0077
Rv4_213299	ND_196992+ND_199814,ND_409568	Rv4_213299+Rv4_215358,Rv4_216144	Pisuviricota	c.0014	o.0026.base-Sobeli	f.0077
Rv4_213298	ND_196991+ND_199681,ND_199875,ND_201085	Rv4_213298+Rv4_216015,Rv4_216207,Rv4_217441	Pisuviricota	c.0014	o.0026.base-Sobeli	f.0077
Rv4_215301	ND_198972+ND_198906,ND_421522,ND_427596	Rv4_215301+Rv4_215234,Rv4_241212,Rv4_297448	Pisuviricota	c.0014	o.0026.base-Sobeli	f.0077
Rv4_213776	ND_197482+ND_099872,ND_196863,ND_198994,ND_221091,ND_422585	Rv4_213776+Rv4_091949,Rv4_213162,Rv4_215320,Rv4_238302,Rv4_241370	Pisuviricota	c.0014	o.0026.base-Sobeli	f.0077
rv20_v2_2134	ND_022998	rv20_v2_2134	Pisuviricota	c.0015	o.0027.base-Sobeli	Polymycoviridae
Rv4_263590	ND_245083	Rv4_263590	Pisuviricota	c.0015	o.0027.base-Sobeli	Polymycoviridae
rv20_v2_2133	ND_022997	rv20_v2_2133	Pisuviricota	c.0015	o.0027.base-Sobeli	Polymycoviridae
rv20_v2_6965	ND_019855	rv20_v2_6965	Pisuviricota	c.0015	o.0027.base-Sobeli	Polymycoviridae
rv20_v2_231	ND_021092	rv20_v2_231	Pisuviricota	c.0015	o.0027.base-Sobeli	Polymycoviridae
Rv4_143468	ND_135138	Rv4_143468	Pisuviricota	c.0015	o.0027.base-Sobeli	Polymycoviridae
rv20_v2_595	ND_021456	rv20_v2_595	Pisuviricota	c.0015	o.0027.base-Sobeli	Polymycoviridae
Rv4_000381	ND_326481	Rv4_000381	Pisuviricota	c.0015	o.0027.base-Sobeli	Polymycoviridae		protist(?)
rv20_v2_270	ND_021131	rv20_v2_270	Pisuviricota	c.0015	o.0027.base-Sobeli	Polymycoviridae
rv20_v2_48	ND_020908+ND_020908_2,ND_020908_3,ND_020908_4	rv20_v2_48+rv20_v2_48,rv20_v2_48,rv20_v2_48	Pisuviricota	c.0015	o.0027.base-Sobeli	Polymycoviridae
Rv4_233079	ND_215553	Rv4_233079	Pisuviricota	c.0015	o.0027.base-Sobeli	Polymycoviridae
rv20_v2_6505	ND_019394+ND_019394_2,ND_019394_3,ND_019394_4,ND_019394_5	rv20_v2_6505+rv20_v2_6505,rv20_v2_6505,rv20_v2_6505,rv20_v2_6505	Pisuviricota	c.0015	o.0027.base-Sobeli	Polymycoviridae	Botryoshaeria_dothidea_polymycovirus_1
rv20_v2_271	ND_021132+ND_021132_2,ND_021132_3,ND_021132_4	rv20_v2_271+rv20_v2_271,rv20_v2_271,rv20_v2_271	Pisuviricota	c.0015	o.0027.base-Sobeli	Polymycoviridae	Penicillium_digitatum_polymycovirus_1
rv20_v2_2135	ND_022999	rv20_v2_2135	Pisuviricota	c.0015	o.0027.base-Sobeli	Polymycoviridae
Rv4_176484	ND_173311	Rv4_176484	Pisuviricota	c.0015	o.0027.base-Sobeli	Polymycoviridae
rv20_v2_6928	ND_019818+ND_019818_2,ND_019818_3,ND_019818_4,ND_019818_5,ND_019818_6,ND_019818_7	rv20_v2_6928+rv20_v2_6928,rv20_v2_6928,rv20_v2_6928,rv20_v2_6928,rv20_v2_6928,rv20_v2_6928	Pisuviricota	c.0015	o.0027.base-Sobeli	Polymycoviridae
rv20_v2_741	ND_021602	rv20_v2_741	Pisuviricota	c.0015	o.0027.base-Sobeli	Polymycoviridae
rv20_v2_4240	ND_017129+ND_017129_2,ND_017129_3,ND_017129_4	rv20_v2_4240+rv20_v2_4240,rv20_v2_4240,rv20_v2_4240	Pisuviricota	c.0015	o.0027.base-Sobeli	Polymycoviridae	Cladosporium_cladosporioides_polymycovirus_1
Rv4_250650	ND_234346	Rv4_250650	Pisuviricota	c.0015	o.0027.base-Sobeli	Polymycoviridae
rv20_v2_6683	ND_019572+ND_019572_2,ND_019572_3,ND_019572_4	rv20_v2_6683+rv20_v2_6683,rv20_v2_6683,rv20_v2_6683	Pisuviricota	c.0015	o.0027.base-Sobeli	Polymycoviridae	Beauveria_bassiana_polymycovirus_1
rv20_v2_7655	ND_020545	rv20_v2_7655	Pisuviricota	c.0015	o.0027.base-Sobeli	Polymycoviridae
Rv4_261435	ND_243880+ND_241345,ND_244369,ND_244630,ND_244817,ND_365373,ND_406387,ND_406921,ND_409854,ND_411987,ND_413856,ND_414409,ND_414463,ND_415037,ND_418595,ND_419114,ND_419790,ND_419793,ND_425032,ND_426991,ND_430326	Rv4_261435+Rv4_156621,Rv4_187243,Rv4_205222,Rv4_213557,Rv4_225568,Rv4_228150,Rv4_232499,Rv4_255500,Rv4_257721,Rv4_258693,Rv4_258811,Rv4_260369,Rv4_261695,Rv4_261966,Rv4_262182,Rv4_262654,Rv4_262837,Rv4_264875,Rv4_264878,Rv4_305032	Pisuviricota	c.0015	o.0027.base-Sobeli	f.0078
Rv4_299801	ND_428583+ND_244140,ND_244462,ND_246161,ND_407088,ND_411866,ND_411909,ND_411921,ND_412986,ND_413150,ND_415073,ND_416223,ND_416580,ND_416862,ND_417276,ND_417663,ND_419776,ND_419971,ND_420072,ND_420896,ND_421197,ND_422397,ND_422649,ND_422860,ND_424281,ND_424762,ND_431236	Rv4_299801+Rv4_154849,Rv4_154898,Rv4_157834,Rv4_160853,Rv4_173338,Rv4_203451,Rv4_221913,Rv4_222886,Rv4_224358,Rv4_224585,Rv4_227955,Rv4_233364,Rv4_238504,Rv4_238751,Rv4_240795,Rv4_250489,Rv4_252019,Rv4_261851,Rv4_262361,Rv4_263582,Rv4_264859,Rv4_265100,Rv4_265109,Rv4_265405,Rv4_266674,Rv4_307642	Pisuviricota	c.0015	o.0027.base-Sobeli	f.0078
rv20_v2_2609	ND_023473	rv20_v2_2609	Pisuviricota	c.0015	o.0027.base-Sobeli	f.0078
Rv4_148605	ND_141588+ND_137743,ND_139737,ND_140454,ND_173388	Rv4_148605+Rv4_145575,Rv4_147108,Rv4_147667,Rv4_176545	Pisuviricota	c.0015	o.0027.base-Sobeli	f.0079
rv20_v2_3883	ND_016772	rv20_v2_3883	Pisuviricota	c.0016	Nidovirales	Arteriviridae	Deltaarterivirus_hemfev
rv20_v2_7772	ND_020662	rv20_v2_7772	Pisuviricota	c.0016	Nidovirales	Arteriviridae	Iotaarterivirus_kibreg_1
rv20_v2_4464	ND_017353	rv20_v2_4464	Pisuviricota	c.0016	Nidovirales	Arteriviridae	Iotaarterivirus_debrazmo
rv20_v2_4538	ND_017427	rv20_v2_4538	Pisuviricota	c.0016	Nidovirales	Arteriviridae	Iotaarterivirus_pejah
rv20_v2_4638	ND_017527	rv20_v2_4638	Pisuviricota	c.0016	Nidovirales	Arteriviridae	Deltaarterivirus_hemfev
rv20_v2_4256	ND_017145	rv20_v2_4256	Pisuviricota	c.0016	Nidovirales	Arteriviridae	Thetaarterivirus_mikelba_1
rv20_v2_4783	ND_017672	rv20_v2_4783	Pisuviricota	c.0016	Nidovirales	Arteriviridae	Thetaarterivirus_kafuba
rv20_v2_6720	ND_019609	rv20_v2_6720	Pisuviricota	c.0016	Nidovirales	Arteriviridae	Etaarterivirus_ugarco_1
rv20_v2_6512	ND_019401	rv20_v2_6512	Pisuviricota	c.0016	Nidovirales	Arteriviridae	Zetaarterivirus_ugarco_1
rv20_v2_2617	ND_023481	rv20_v2_2617	Pisuviricota	c.0016	Nidovirales	Arteriviridae	Epsilonarterivirus_zamalb
rv20_v2_7773	ND_020663	rv20_v2_7773	Pisuviricota	c.0016	Nidovirales	Arteriviridae	Epsilonarterivirus_hemcep
rv20_v2_4895	ND_017784+ND_017637	rv20_v2_4895+rv20_v2_4748	Pisuviricota	c.0016	Nidovirales	Arteriviridae	Epsilonarterivirus_safriver
rv20_v2_6190	ND_019079	rv20_v2_6190	Pisuviricota	c.0016	Nidovirales	Arteriviridae	Betaarterivirus_ninrav
rv20_v2_2618	ND_023482	rv20_v2_2618	Pisuviricota	c.0016	Nidovirales	Arteriviridae	Betaarterivirus_sheoin
rv20_v2_4762	ND_017651	rv20_v2_4762	Pisuviricota	c.0016	Nidovirales	Arteriviridae	Betaarterivirus_chinrav_1
rv20_v2_297	ND_021158	rv20_v2_297	Pisuviricota	c.0016	Nidovirales	Arteriviridae	Betaarterivirus_timiclar
rv20_v2_7771	ND_020661	rv20_v2_7771	Pisuviricota	c.0016	Nidovirales	Arteriviridae	Betaarterivirus_suid_2
rv20_v2_740	ND_021601	rv20_v2_740	Pisuviricota	c.0016	Nidovirales	Arteriviridae	Betaarterivirus_suid_1
rv20_v2_6986	ND_019876	rv20_v2_6986	Pisuviricota	c.0016	Nidovirales	Arteriviridae	Rodent_arterivirus
rv20_v2_4628	ND_017517	rv20_v2_4628	Pisuviricota	c.0016	Nidovirales	Arteriviridae	Rat_arterivirus_4
rv20_v2_2729	ND_015618	rv20_v2_2729	Pisuviricota	c.0016	Nidovirales	Arteriviridae	Gammaarterivirus_lacdeh
rv20_v2_4073	ND_016962	rv20_v2_4073	Pisuviricota	c.0016	Nidovirales	Arteriviridae	Gammaarterivirus_lacdeh
rv20_v2_4454	ND_017343	rv20_v2_4454	Pisuviricota	c.0016	Nidovirales	Arteriviridae	Lambdaarterivirus_afriporav
rv20_v2_6809	ND_019699	rv20_v2_6809	Pisuviricota	c.0016	Nidovirales	Arteriviridae	Muarterivirus_afrigant
rv20_v2_2869	ND_015758	rv20_v2_2869	Pisuviricota	c.0016	Nidovirales	Arteriviridae	Alphaarterivirus_equid
rv20_v2_7744	ND_020634	rv20_v2_7744	Pisuviricota	c.0016	Nidovirales	Arteriviridae	Alphaarterivirus_equid
rv20_v2_7014	ND_019904	rv20_v2_7014	Pisuviricota	c.0016	Nidovirales	Arteriviridae	Kappaarterivirus_wobum
rv20_v2_2146	ND_023010	rv20_v2_2146	Pisuviricota	c.0016	Nidovirales	Arteriviridae	Kappaarterivirus_wobum
rv20_v2_2145	ND_023009	rv20_v2_2145	Pisuviricota	c.0016	Nidovirales	Arteriviridae	Kappaarterivirus_wobum
rv20_v2_2477	ND_023341	rv20_v2_2477	Pisuviricota	c.0016	Nidovirales	Olifoviridae	Oligodon_snake_nidovirus_1
rv20_v2_2478	ND_023342	rv20_v2_2478	Pisuviricota	c.0016	Nidovirales	Gresnaviridae	Ptyasnivirus_1
rv20_v2_2479	ND_023343	rv20_v2_2479	Pisuviricota	c.0016	Nidovirales	Cremegaviridae	Chinturpovirus_1
rv20_v2_2476	ND_023340	rv20_v2_2476	Pisuviricota	c.0016	Nidovirales	Nanhypoviridae	Halfbeak_nidovirus_1
rv20_v2_2475	ND_023339	rv20_v2_2475	Pisuviricota	c.0016	Nidovirales	Tobaniviridae	Berisnavirus_1
rv20_v2_4241	ND_017130+ND_019808	rv20_v2_4241+rv20_v2_6918	Pisuviricota	c.0016	Nidovirales	Tobaniviridae	Ball_python_nidovirus_1
rv20_v2_671	ND_021532	rv20_v2_671	Pisuviricota	c.0016	Nidovirales	Tobaniviridae	Shingleback_nidovirus_1
rv20_v2_7373	ND_020263	rv20_v2_7373	Pisuviricota	c.0016	Nidovirales	Tobaniviridae	Guangdong_chinese_water_snake_torovirus
rv20_v2_2481	ND_023345	rv20_v2_2481	Pisuviricota	c.0016	Nidovirales	Tobaniviridae	Lycodon_tobanivirus_1
rv20_v2_681	ND_021542	rv20_v2_681	Pisuviricota	c.0016	Nidovirales	Tobaniviridae	Sectovirus_1
rv20_v2_7374	ND_020264	rv20_v2_7374	Pisuviricota	c.0016	Nidovirales	Tobaniviridae	Guangdong_mandarin_rat_snake_torovirus
rv20_v2_6552	ND_019441	rv20_v2_6552	Pisuviricota	c.0016	Nidovirales	Tobaniviridae	Infratovirus_1
rv20_v2_1860	ND_022722	rv20_v2_1860	Pisuviricota	c.0016	Nidovirales	Tobaniviridae	Serpentovirinae_sp
rv20_v2_2480	ND_023344	rv20_v2_2480	Pisuviricota	c.0016	Nidovirales	Tobaniviridae	Hebius_tobanivirus_1
rv20_v2_1859	ND_022721	rv20_v2_1859	Pisuviricota	c.0016	Nidovirales	Tobaniviridae	Serpentovirinae_sp
rv20_v2_1858	ND_022720	rv20_v2_1858	Pisuviricota	c.0016	Nidovirales	Tobaniviridae	Serpentovirinae_sp
rv20_v2_4547	ND_017436	rv20_v2_4547	Pisuviricota	c.0016	Nidovirales	Tobaniviridae	Bovine_nidovirus_1
rv20_v2_7775	ND_020665	rv20_v2_7775	Pisuviricota	c.0016	Nidovirales	Tobaniviridae	Fathead_minnow_nidovirus_1
rv20_v2_3283	ND_016172	rv20_v2_3283	Pisuviricota	c.0016	Nidovirales	Tobaniviridae	White_bream_virus
rv20_v2_4498	ND_017387	rv20_v2_4498	Pisuviricota	c.0016	Nidovirales	Tobaniviridae	Chinook_salmon_nidovirus_1
rv20_v2_4038	ND_016927	rv20_v2_4038	Pisuviricota	c.0016	Nidovirales	Tobaniviridae	Porcine_torovirus
rv20_v2_3320	ND_016209	rv20_v2_3320	Pisuviricota	c.0016	Nidovirales	Coronaviridae	Scotophilus_bat_coronavirus_512
rv20_v2_4179	ND_017068	rv20_v2_4179	Pisuviricota	c.0016	Nidovirales	Coronaviridae	Anlong_Ms_bat_coronavirus
rv20_v2_4069	ND_016958	rv20_v2_4069	Pisuviricota	c.0016	Nidovirales	Coronaviridae	Porcine_epidemic_diarrhea_virus
rv20_v2_4002	ND_016891	rv20_v2_4002	Pisuviricota	c.0016	Nidovirales	Coronaviridae	Bat_coronavirus_CDPHE15
rv20_v2_4753	ND_017642	rv20_v2_4753	Pisuviricota	c.0016	Nidovirales	Coronaviridae	Myotis_ricketti_alphacoronavirus_Sax-2011
rv20_v2_582	ND_021443	rv20_v2_582	Pisuviricota	c.0016	Nidovirales	Coronaviridae	Tylonycteris_bat_coronavirus_HKU33
rv20_v2_4755	ND_017644	rv20_v2_4755	Pisuviricota	c.0016	Nidovirales	Coronaviridae	Nyctalus_velutinus_alphacoronavirus_SC-2013
rv20_v2_4071	ND_016960	rv20_v2_4071	Pisuviricota	c.0016	Nidovirales	Coronaviridae	Bat_coronavirus_HKU10
rv20_v2_3379	ND_016268	rv20_v2_3379	Pisuviricota	c.0016	Nidovirales	Coronaviridae	Miniopterus_bat_coronavirus_HKU8
rv20_v2_1952	ND_022816	rv20_v2_1952	Pisuviricota	c.0016	Nidovirales	Coronaviridae	Alphacoronavirus_sp
rv20_v2_2857	ND_015746	rv20_v2_2857	Pisuviricota	c.0016	Nidovirales	Coronaviridae	Human_coronavirus_229E
rv20_v2_3632	ND_016521	rv20_v2_3632	Pisuviricota	c.0016	Nidovirales	Coronaviridae	Chaerephon_bat_coronavirus_Kenya_KY41_2006
rv20_v2_2620	ND_023484+ND_018461	rv20_v2_2620+rv20_v2_5572	Pisuviricota	c.0016	Nidovirales	Coronaviridae	NL63-related_bat_coronavirus_strain_BtKYNL63-9b
rv20_v2_4754	ND_017643	rv20_v2_4754	Pisuviricota	c.0016	Nidovirales	Coronaviridae	BtRf-AlphaCoV_YN2012
rv20_v2_6784	ND_019674+ND_123194	rv20_v2_6784+Rv4_130703	Pisuviricota	c.0016	Nidovirales	Coronaviridae	Coronavirus_AcCoV-JC34
rv20_v2_4068	ND_016957	rv20_v2_4068	Pisuviricota	c.0016	Nidovirales	Coronaviridae	Alphacoronavirus_1
rv20_v2_6843	ND_019733	rv20_v2_6843	Pisuviricota	c.0016	Nidovirales	Coronaviridae	Suncus_murinus_coronavirus_X74
rv20_v2_2474	ND_023338	rv20_v2_2474	Pisuviricota	c.0016	Nidovirales	Coronaviridae	Sorex_araneus_coronavirus_T14
rv20_v2_7372	ND_020262	rv20_v2_7372	Pisuviricota	c.0016	Nidovirales	Coronaviridae	Guangdong_chinese_water_skink_coronavirus
rv20_v2_2132	ND_022996	rv20_v2_2132	Pisuviricota	c.0016	Nidovirales	Coronaviridae	Severe_acute_respiratory_syndrome-related_coronavirus
rv20_v2_4259	ND_017148	rv20_v2_4259	Pisuviricota	c.0016	Nidovirales	Coronaviridae	Bat_Hp-betacoronavirus_Zhejiang2013
rv20_v2_2619	ND_023483	rv20_v2_2619	Pisuviricota	c.0016	Nidovirales	Coronaviridae	Eidolon_bat_coronavirus_C704
rv20_v2_7521	ND_020411	rv20_v2_7521	Pisuviricota	c.0016	Nidovirales	Coronaviridae	Tylonycteris_bat_coronavirus_HKU4
rv20_v2_7774	ND_020664	rv20_v2_7774	Pisuviricota	c.0016	Nidovirales	Coronaviridae	Middle_East_respiratory_syndrome-related_coronavirus
rv20_v2_3052	ND_015941+ND_022533	rv20_v2_3052+rv20_v2_1672	Pisuviricota	c.0016	Nidovirales	Coronaviridae	Betacoronavirus_1
rv20_v2_4070	ND_016959	rv20_v2_4070	Pisuviricota	c.0016	Nidovirales	Coronaviridae	Avian_coronavirus
rv20_v2_2482	ND_023346	rv20_v2_2482	Pisuviricota	c.0016	Nidovirales	Coronaviridae	Goose_coronavirus_CB17
rv20_v2_3390	ND_016279	rv20_v2_3390	Pisuviricota	c.0016	Nidovirales	Coronaviridae	Beluga_whale_coronavirus_SW1
rv20_v2_3764	ND_016653	rv20_v2_3764	Pisuviricota	c.0016	Nidovirales	Coronaviridae	Magpie-robin_coronavirus_HKU18
rv20_v2_3767	ND_016656	rv20_v2_3767	Pisuviricota	c.0016	Nidovirales	Coronaviridae	Common_moorhen_coronavirus_HKU21
rv20_v2_3766	ND_016655	rv20_v2_3766	Pisuviricota	c.0016	Nidovirales	Coronaviridae	Wigeon_coronavirus_HKU20
rv20_v2_7616	ND_020506	rv20_v2_7616	Pisuviricota	c.0016	Nidovirales	Coronaviridae	Deltacoronavirus_sp
rv20_v2_3765	ND_016654+ND_282789	rv20_v2_3765+Rv4_296323	Pisuviricota	c.0016	Nidovirales	Coronaviridae	Night_heron_coronavirus_HKU19
rv20_v2_1774	ND_022635	rv20_v2_1774	Pisuviricota	c.0016	Nidovirales	f.0080.base-Corona	Pacific_salmon_nidovirus
rv20_v2_374	ND_021235	rv20_v2_374	Pisuviricota	c.0016	Nidovirales	f.0081	Aplysia_californica_nido-like_virus
rv20_v2_4074	ND_016963	rv20_v2_4074	Pisuviricota	c.0016	Nidovirales	Mesoniviridae	Alphamesonivirus_1
rv20_v2_3938	ND_016827	rv20_v2_3938	Pisuviricota	c.0016	Nidovirales	Mesoniviridae	Alphamesonivirus_5
rv20_v2_3940	ND_016829	rv20_v2_3940	Pisuviricota	c.0016	Nidovirales	Mesoniviridae	Alphamesonivirus_8
rv20_v2_3935	ND_016824	rv20_v2_3935	Pisuviricota	c.0016	Nidovirales	Mesoniviridae	Moumo_virus
rv20_v2_680	ND_021541	rv20_v2_680	Pisuviricota	c.0016	Nidovirales	Mesoniviridae	Alphamesonivirus_6
rv20_v2_3939	ND_016828	rv20_v2_3939	Pisuviricota	c.0016	Nidovirales	Mesoniviridae	Alphamesonivirus_9
rv20_v2_679	ND_021540	rv20_v2_679	Pisuviricota	c.0016	Nidovirales	Mesoniviridae	Alphamesonivirus_7
rv20_v2_296	ND_021157	rv20_v2_296	Pisuviricota	c.0016	Nidovirales	Mesoniviridae	Yichang_virus
Rv4_032034	ND_055084+ND_055520,ND_074074,ND_331589,ND_074063,ND_074091	Rv4_032034+Rv4_032365,Rv4_056583,Rv4_100552	Pisuviricota	c.0016	Nidovirales	f.0082.base-Mesoni
rv20_v2_5765	ND_018654	rv20_v2_5765	Pisuviricota	c.0016	Nidovirales	Medioniviridae	Turrinivirus_1
rv20_v2_1931	ND_022795	rv20_v2_1931	Pisuviricota	c.0016	Nidovirales	Medioniviridae	Botrylloides_leachii_nidovirus
Rv4_133214	ND_345593	Rv4_133214	Pisuviricota	c.0016	Nidovirales	f.0083
Rv4_054792	ND_071817+ND_069906,ND_068991,ND_068993,ND_071840,ND_071852,ND_071899,ND_071900,ND_072024,ND_072053,ND_072056,ND_072058,ND_072090,ND_072113,ND_072171	Rv4_054792+Rv4_053279	Pisuviricota	c.0016	Nidovirales	f.0083
Rv4_080939	ND_096876	Rv4_080939	Pisuviricota	c.0016	Nidovirales	f.0083
Rv4_255728	ND_238890+ND_238597,ND_416102,ND_421870,ND_429641	Rv4_255728+Rv4_222154,Rv4_250401,Rv4_255353,Rv4_302583	Pisuviricota	c.0016	Nidovirales	f.0084
Rv4_014606	ND_299817+ND_028204,ND_299633,ND_299807,ND_028045,ND_028046,ND_028051,ND_028052,ND_028197,ND_028198,ND_028199,ND_028200,ND_028201,ND_028202,ND_028203,ND_040212,ND_040213,ND_040215,ND_040217,ND_040218,ND_405329,ND_405330,ND_405331,ND_405332,ND_405333,ND_405334,ND_405337,ND_405338,ND_405339,ND_405340,ND_405341	Rv4_014606+Rv4_003730,Rv4_009461,Rv4_014596	Pisuviricota	c.0016	Nidovirales	f.0085
rv20_v2_5761	ND_018650	rv20_v2_5761	Pisuviricota	c.0016	Nidovirales	Euroniviridae	Charybnivirus_1
rv20_v2_5987	ND_018876	rv20_v2_5987	Pisuviricota	c.0016	Nidovirales	Euroniviridae	Decronivirus_1
rv20_v2_5760	ND_018649	rv20_v2_5760	Pisuviricota	c.0016	Nidovirales	Euroniviridae	Paguronivirus_1
rv20_v2_5351	ND_018240	rv20_v2_5351	Pisuviricota	c.0016	Nidovirales	f.0086.base-Euroni
rv20_v2_3368	ND_016257	rv20_v2_3368	Pisuviricota	c.0016	Nidovirales	Roniviridae	Gill-associated_virus
Rv4_195041	ND_349761	Rv4_195041	Pisuviricota	c.0016	Nidovirales	f.0087.base-Roni
Rv4_233953	ND_216383	Rv4_233953	Pisuviricota	c.0017	o.0028	f.0088.base-Permutotetra			PERM *
Rv4_221131	ND_204773+ND_208182,ND_216124,ND_408007,ND_409894,ND_426593	Rv4_221131+ND_408007.1-154.fr-2,ND_409894.32-105.fr2,ND_426593.39-112.fr-3,Rv4_225176,Rv4_233683	Pisuviricota	c.0017	o.0028	f.0088.base-Permutotetra			PERM *
Rv4_237915	ND_220791+ND_214590,ND_417952	Rv4_237915+ND_417952.7-87.fr1,Rv4_232044	Pisuviricota	c.0017	o.0028	f.0088.base-Permutotetra			PERM *
Rv4_239246	ND_221909	Rv4_239246	Pisuviricota	c.0017	o.0028	f.0088.base-Permutotetra			PERM *
Rv4_149183	ND_142290	Rv4_149183	Pisuviricota	c.0017	o.0028	f.0088.base-Permutotetra			PERM *
Rv4_239160	ND_221823	Rv4_239160	Pisuviricota	c.0017	o.0028	f.0088.base-Permutotetra			PERM *
Rv4_065770	ND_084847+ND_087373,ND_091198,ND_087398	Rv4_065770+Rv4_067670,Rv4_075714	Pisuviricota	c.0017	o.0028	f.0088.base-Permutotetra			PERM *
Rv4_239624	ND_222297	Rv4_239624	Pisuviricota	c.0017	o.0028	f.0088.base-Permutotetra			PERM *
Rv4_239449	ND_222114	Rv4_239449	Pisuviricota	c.0017	o.0028	f.0088.base-Permutotetra			PERM *
Rv4_230944	ND_213658	Rv4_230944	Pisuviricota	c.0017	o.0028	f.0088.base-Permutotetra			PERM *
Rv4_290988	ND_276032+ND_244742,ND_276094,ND_276138	Rv4_290988+ND_244742.19-83.fr-2,ND_276138.52-116.fr1,Rv4_291032	Pisuviricota	c.0017	o.0028	f.0088.base-Permutotetra			PERM *
Rv4_018945	ND_044906+ND_046427	Rv4_018945+Rv4_024067	Pisuviricota	c.0017	o.0028	f.0088.base-Permutotetra			PERM *
Rv4_225229	ND_208230	Rv4_225229	Pisuviricota	c.0017	o.0028	f.0088.base-Permutotetra			PERM *
Rv4_225196	ND_208202+ND_406729,ND_426906,ND_430103,ND_420671,ND_428175,ND_429107,ND_430303	Rv4_225196+Rv4_230997,Rv4_257642,Rv4_304453	Pisuviricota	c.0017	o.0028	f.0088.base-Permutotetra			PERM *
Rv4_176706	ND_173597+ND_175435,ND_178942,ND_181938,ND_184914,ND_208693,ND_214538,ND_385060,ND_410638,ND_416163,ND_427613	Rv4_176706+Rv4_178051,Rv4_180787,Rv4_183180,Rv4_185496,Rv4_225724,Rv4_231989	Pisuviricota	c.0017	o.0028	f.0088.base-Permutotetra			PERM *
Rv4_176824	ND_173771+ND_176550	Rv4_176824+Rv4_178938	Pisuviricota	c.0017	o.0028	f.0088.base-Permutotetra			PERM *
Rv4_180935	ND_179129+ND_184435,ND_185805,ND_184463,ND_184831	Rv4_180935+Rv4_185105,Rv4_186208	Pisuviricota	c.0017	o.0028	f.0088.base-Permutotetra			PERM *
Rv4_219796	ND_203647	Rv4_219796	Pisuviricota	c.0017	o.0028	f.0088.base-Permutotetra			PERM *
Rv4_018961	ND_044923	Rv4_018961	Pisuviricota	c.0017	o.0028	f.0088.base-Permutotetra			PERM *
Rv4_020053	ND_045954+ND_045761,ND_176191,ND_180490,ND_182860,ND_185226,ND_196420,ND_183986,ND_183413,ND_176024	Rv4_020053+Rv4_019856,Rv4_178668,Rv4_182067,Rv4_183899,Rv4_185767,Rv4_212105,ND_183413.13-204.fr2	Pisuviricota	c.0017	o.0028	f.0088.base-Permutotetra			PERM *
Rv4_187177	ND_414215+ND_045196,ND_185202,ND_200805,ND_430602	Rv4_187177+ND_430602.1-157.fr-2,Rv4_019248,Rv4_185751,Rv4_217145	Pisuviricota	c.0017	o.0028	f.0088.base-Permutotetra			PERM *
Rv4_216089	ND_199757	Rv4_216089	Pisuviricota	c.0017	o.0028	f.0088.base-Permutotetra			PERM *
Rv4_265929	ND_419749+ND_238305,ND_240627,ND_410368,ND_411723,ND_422349,ND_423234,ND_427520,ND_430945,ND_406137,ND_422682,ND_426508,ND_428247	Rv4_265929+Rv4_173779,Rv4_174742,Rv4_242349,Rv4_248232,Rv4_254959,Rv4_257833,Rv4_297269,Rv4_306793	Pisuviricota	c.0017	o.0028	f.0088.base-Permutotetra			PERM *
Rv4_135592	ND_127876+ND_114281	Rv4_135592	Pisuviricota	c.0017	o.0028	f.0088.base-Permutotetra			PERM *
Rv4_077800	ND_093340+ND_093395	Rv4_077800+Rv4_077847	Pisuviricota	c.0017	o.0028	f.0088.base-Permutotetra		protist(?)	PERM *
Rv4_178182	ND_175582+ND_176290,ND_182236,ND_176324	Rv4_178182+Rv4_178745,Rv4_183409	Pisuviricota	c.0017	o.0028	f.0088.base-Permutotetra			PERM *
Rv4_233948	ND_216378+ND_208207,ND_208935,ND_406547,ND_408369,ND_420616,ND_427348,ND_411438,ND_415994,ND_417951	Rv4_233948+Rv4_121710,Rv4_221272,Rv4_225202,Rv4_225983,Rv4_266648,Rv4_296795	Pisuviricota	c.0017	o.0028	f.0088.base-Permutotetra			PERM *
Rv4_019483	ND_045425	Rv4_019483	Pisuviricota	c.0017	o.0028	f.0088.base-Permutotetra			PERM *
Rv4_091952	ND_099875+ND_365224	Rv4_091952+Rv4_238787	Pisuviricota	c.0017	o.0028	f.0088.base-Permutotetra			PERM *
Rv4_178603	ND_176118+ND_182205	Rv4_178603+Rv4_183383	Pisuviricota	c.0017	o.0028	f.0088.base-Permutotetra			PERM *
Rv4_181650	ND_179958+ND_044437,ND_046573,ND_175554,ND_175760,ND_176285,ND_182262,ND_185180	Rv4_181650+Rv4_002715,Rv4_018438,Rv4_024221,Rv4_178157,Rv4_178320,Rv4_178742,Rv4_183432	Pisuviricota	c.0017	o.0028	f.0088.base-Permutotetra			PERM *
Rv4_077002	ND_092633	Rv4_077002	Pisuviricota	c.0017	o.0028	f.0088.base-Permutotetra			PERM *
Rv4_030923	ND_054347+ND_051333,ND_051976	Rv4_030923+Rv4_028328,Rv4_028863	Pisuviricota	c.0017	o.0028	f.0088.base-Permutotetra			PERM *
Rv4_076640	ND_092261	Rv4_076640	Pisuviricota	c.0017	o.0028	f.0088.base-Permutotetra			PERM *
Rv4_185228	ND_184591+ND_180047	Rv4_185228+Rv4_181727	Pisuviricota	c.0017	o.0028	f.0088.base-Permutotetra			PERM *
Rv4_291237	ND_276325	Rv4_291237	Pisuviricota	c.0017	o.0028	f.0088.base-Permutotetra			PERM *
Rv4_077057	ND_092691	Rv4_077057	Pisuviricota	c.0017	o.0028	f.0088.base-Permutotetra			PERM *
Rv4_145494	ND_137638	Rv4_145494	Pisuviricota	c.0017	o.0028	f.0088.base-Permutotetra			PERM *
Rv4_164505	ND_159359	Rv4_164505	Pisuviricota	c.0017	o.0028	f.0088.base-Permutotetra			PERM *
Rv4_271081	ND_251347	Rv4_271081	Pisuviricota	c.0017	o.0028	f.0088.base-Permutotetra			PERM *
Rv4_030241	ND_053553+ND_051138,ND_051895	Rv4_030241+Rv4_028175,Rv4_028800	Pisuviricota	c.0017	o.0028	f.0088.base-Permutotetra			PERM *
Rv4_076941	ND_092570	Rv4_076941	Pisuviricota	c.0017	o.0028	f.0088.base-Permutotetra			PERM *
Rv4_308448	ND_431555+ND_046344	Rv4_308448+Rv4_023981	Pisuviricota	c.0017	o.0028	f.0088.base-Permutotetra			PERM *
Rv4_180309	ND_178330+ND_176335	Rv4_180309+Rv4_178770	Pisuviricota	c.0017	o.0028	f.0088.base-Permutotetra			PERM *
Rv4_144301	ND_136151	Rv4_144301	Pisuviricota	c.0017	o.0028	f.0088.base-Permutotetra			PERM *
Rv4_181660	ND_179969+ND_181717,ND_184765	Rv4_181660+Rv4_183038	Pisuviricota	c.0017	o.0028	f.0088.base-Permutotetra			PERM *
Rv4_182069	ND_180492+ND_175750,ND_176450,ND_196501	Rv4_182069+Rv4_178311,Rv4_178857,Rv4_212179	Pisuviricota	c.0017	o.0028	f.0088.base-Permutotetra			PERM *
Rv4_085450	ND_321621+ND_300416,ND_300420,ND_300627,ND_300937,ND_302279,ND_302968,ND_303036,ND_320084,ND_320782,ND_320837,ND_320971,ND_321239,ND_321325	Rv4_085450+Rv4_020817,Rv4_020820,Rv4_021046,Rv4_021391,Rv4_022837,Rv4_023591,Rv4_023660,Rv4_083770,Rv4_084522,Rv4_084583,Rv4_084727,Rv4_085022,Rv4_085119	Pisuviricota	c.0017	o.0028	f.0088.base-Permutotetra			PERM *
Rv4_185928	ND_185453+ND_174717,ND_178517,ND_179976,ND_184819,ND_175364	Rv4_185928+Rv4_177510,Rv4_180457,Rv4_181667,Rv4_185406	Pisuviricota	c.0017	o.0028	f.0088.base-Permutotetra			PERM *
Rv4_151402	ND_145119	Rv4_151402	Pisuviricota	c.0017	o.0028	f.0088.base-Permutotetra			PERM *
Rv4_080888	ND_096822	Rv4_080888	Pisuviricota	c.0017	o.0028	f.0088.base-Permutotetra			PERM *
Rv4_273432	ND_254078+ND_252788,ND_254704,ND_256973,ND_257578,ND_259747,ND_261175,ND_263478,ND_266012,ND_253060,ND_257482,ND_259645,ND_263869,ND_270798,ND_384992	Rv4_273432+Rv4_272404,Rv4_273891,Rv4_275850,Rv4_276278,Rv4_278066,Rv4_279206,Rv4_281070,Rv4_283064	Pisuviricota	c.0017	o.0028	f.0088.base-Permutotetra		protist(?)	PERM *
Rv4_276691	ND_257997+ND_253314,ND_253490	Rv4_276691+Rv4_272790	Pisuviricota	c.0017	o.0028	f.0088.base-Permutotetra			PERM *
Rv4_209724	ND_195961+ND_177478,ND_178047,ND_178154,ND_179812,ND_181917,ND_183545,ND_185429,ND_177641,ND_177952	Rv4_209724+ND_179812.2-100.fr-2,Rv4_179640,Rv4_180105,Rv4_180181,Rv4_183162,Rv4_184410,Rv4_185906	Pisuviricota	c.0017	o.0028	f.0088.base-Permutotetra			PERM *
Rv4_232141	ND_214682	Rv4_232141	Pisuviricota	c.0017	o.0028	f.0088.base-Permutotetra			PERM *
ya2_JAAOEH010002193_1	ND_025409	ya2_JAAOEH010002193_1	Pisuviricota	c.0017	o.0028	f.0089.base-Permutotetra			PERM *
ya2_JAAOEH010002058_1	ND_025312	ya2_JAAOEH010002058_1	Pisuviricota	c.0017	o.0028	f.0089.base-Permutotetra			PERM *
Rv4_232782	ND_215265+ND_412404	Rv4_232782+Rv4_160318	Pisuviricota	c.0017	o.0028	f.0089.base-Permutotetra			PERM *
Rv4_186253	ND_185849	Rv4_186253	Pisuviricota	c.0017	o.0028	f.0089.base-Permutotetra			PERM *
Rv4_322450	ND_092013	Rv4_322450	Pisuviricota	c.0017	o.0028	f.0089.base-Permutotetra			PERM *
Rv4_043814	ND_306612+ND_306304	Rv4_043814+Rv4_042842	Pisuviricota	c.0017	o.0028	f.0089.base-Permutotetra			PERM *
Rv4_275342	ND_256418+ND_253930,ND_258018,ND_253027,ND_259609,ND_260851	Rv4_275342+Rv4_273313,Rv4_276711	Pisuviricota	c.0017	o.0028	f.0089.base-Permutotetra			PERM *
ya2_JAAOEH010002368_1	ND_025522	ya2_JAAOEH010002368_1	Pisuviricota	c.0017	o.0028	f.0089.base-Permutotetra			PERM *
Rv4_027658	ND_050504+ND_053295	Rv4_027658+Rv4_030004	Pisuviricota	c.0017	o.0028	f.0090.base-Permutotetra			PERM *
Rv4_170435	ND_166575	Rv4_170435	Pisuviricota	c.0017	o.0028	f.0090.base-Permutotetra			PERM *
Rv4_226517	ND_209411	Rv4_226517	Pisuviricota	c.0017	o.0028	f.0090.base-Permutotetra			PERM *
Rv4_177979	ND_175321	Rv4_177979	Pisuviricota	c.0017	o.0028	f.0090.base-Permutotetra			PERM *
Rv4_147084	ND_139708+ND_137941,ND_144975,ND_144495,ND_173367,ND_173389	Rv4_147084+Rv4_145737,Rv4_151264	Pisuviricota	c.0017	o.0028	f.0090.base-Permutotetra			PERM *
Rv4_175896	ND_172637+ND_135761,ND_137217,ND_138197,ND_139630,ND_140326,ND_141431,ND_142842,ND_143548,ND_143731,ND_135742	Rv4_175896+Rv4_143992,Rv4_145157,Rv4_145933,Rv4_147025,Rv4_147567,Rv4_148477,Rv4_149619,Rv4_150174,Rv4_150315	Pisuviricota	c.0017	o.0028	f.0090.base-Permutotetra			PERM *
Rv4_232934	ND_215424	Rv4_232934	Pisuviricota	c.0017	o.0028	f.0090.base-Permutotetra			PERM *
Rv4_018735	ND_044705	Rv4_018735	Pisuviricota	c.0017	o.0028	f.0090.base-Permutotetra			PERM *
Rv4_148856	ND_141891	Rv4_148856	Pisuviricota	c.0017	o.0028	f.0090.base-Permutotetra			PERM *
Rv4_029103	ND_052269+ND_051026,ND_051340,ND_054365,ND_136411,ND_173076	Rv4_029103+Rv4_028090,Rv4_028333,Rv4_030941,Rv4_144514,Rv4_176311	Pisuviricota	c.0017	o.0028	f.0090.base-Permutotetra			PERM *
Rv4_114558	ND_112588+ND_111964,ND_114054	Rv4_114558+Rv4_113988,Rv4_115755	Pisuviricota	c.0017	o.0028	f.0090.base-Permutotetra			PERM *
Rv4_088955	ND_323819	Rv4_088955	Pisuviricota	c.0017	o.0028	f.0090.base-Permutotetra			PERM *
Rv4_054612	ND_071584+ND_068135,ND_068162,ND_069008,ND_069130,ND_070132,ND_071382,ND_071892,ND_073706,ND_343264,ND_358727,ND_362359,ND_069568,ND_070942	Rv4_054612+Rv4_051884,Rv4_051904,Rv4_052552,Rv4_052646,Rv4_053453,Rv4_054442,Rv4_054857,Rv4_056292,Rv4_127109,Rv4_207907,Rv4_212416,Rv4_054083	Pisuviricota	c.0017	o.0028	f.0090.base-Permutotetra			PERM *
Rv4_137588	ND_129877	Rv4_137588	Pisuviricota	c.0017	o.0028	f.0090.base-Permutotetra			PERM *
Rv4_145743	ND_137951+ND_139120,ND_140497,ND_141579,ND_141833,ND_144434,ND_173028,ND_144029,ND_173116	Rv4_145743+Rv4_146644,Rv4_147702,Rv4_148599,Rv4_148807,Rv4_150846,Rv4_176270	Pisuviricota	c.0017	o.0028	f.0090.base-Permutotetra			PERM *
Rv4_244792	ND_227645	Rv4_244792	Pisuviricota	c.0017	o.0028	f.0090.base-Permutotetra			PERM *
Rv4_075764	ND_091265	Rv4_075764	Pisuviricota	c.0017	o.0028	f.0090.base-Permutotetra			PERM *
Rv4_275203	ND_256276+ND_252351,ND_253623,ND_254690,ND_257645,ND_258959,ND_260272,ND_263401,ND_269571,ND_271219	Rv4_275203+Rv4_271979,Rv4_273013,Rv4_273877,Rv4_276344,Rv4_277396,Rv4_278456,Rv4_281014,Rv4_285924,Rv4_287253	Pisuviricota	c.0017	o.0028	f.0090.base-Permutotetra			PERM *
Rv4_167572	ND_163133	Rv4_167572	Pisuviricota	c.0017	o.0028	f.0090.base-Permutotetra			PERM *
Rv4_081643	ND_097632	Rv4_081643	Pisuviricota	c.0017	o.0028	f.0090.base-Permutotetra			PERM *
Rv4_229688	ND_212240	Rv4_229688	Pisuviricota	c.0017	o.0028	f.0090.base-Permutotetra			PERM *
Rv4_179605	ND_177441+ND_176130,ND_177093,ND_180673,ND_182256,ND_182350,ND_196438,ND_175645,ND_178432	Rv4_179605+Rv4_178614,Rv4_179346,Rv4_182227,Rv4_183425,Rv4_183499,Rv4_212122	Pisuviricota	c.0017	o.0028	f.0090.base-Permutotetra			PERM *
Rv4_242963	ND_225470	Rv4_242963	Pisuviricota	c.0017	o.0028	f.0090.base-Permutotetra			PERM *
Rv4_224163	ND_207239+ND_236575	Rv4_224163+Rv4_253029	Pisuviricota	c.0017	o.0028	f.0090.base-Permutotetra			PERM *
Rv4_029229	ND_052409+ND_135863	Rv4_029229+Rv4_144072	Pisuviricota	c.0017	o.0028	f.0090.base-Permutotetra			PERM *
Rv4_076638	ND_092259	Rv4_076638	Pisuviricota	c.0017	o.0028	f.0090.base-Permutotetra			PERM *
Rv4_003534	ND_405439	Rv4_003534	Pisuviricota	c.0017	o.0028	f.0090.base-Permutotetra			PERM *
Rv4_183411	ND_182238	Rv4_183411	Pisuviricota	c.0017	o.0028	f.0090.base-Permutotetra			PERM *
Rv4_081305	ND_097284	Rv4_081305	Pisuviricota	c.0017	o.0028	f.0090.base-Permutotetra			PERM *
Rv4_114705	ND_112762	Rv4_114705	Pisuviricota	c.0017	o.0028	f.0090.base-Permutotetra			PERM *
Rv4_076588	ND_092207	Rv4_076588	Pisuviricota	c.0017	o.0028	f.0090.base-Permutotetra			PERM *
Rv4_027370	ND_050179+ND_048150,ND_053276	Rv4_027370+Rv4_025625,Rv4_029986	Pisuviricota	c.0017	o.0028	f.0090.base-Permutotetra		protist(?)	PERM *
Rv4_053033	ND_069628+ND_068482,ND_070823	Rv4_053033	Pisuviricota	c.0017	o.0028	f.0090.base-Permutotetra			PERM *
Rv4_227250	ND_209999+ND_175330,ND_203571,ND_210285	Rv4_227250+Rv4_177985,Rv4_219723,Rv4_227576	Pisuviricota	c.0017	o.0028	f.0090.base-Permutotetra			PERM *
Rv4_219676	ND_203524	Rv4_219676	Pisuviricota	c.0017	o.0028	f.0090.base-Permutotetra			PERM *
Rv4_115303	ND_113486+ND_044416,ND_115176	Rv4_115303+Rv4_018418,Rv4_118135	Pisuviricota	c.0017	o.0028	f.0090.base-Permutotetra			PERM *
Rv4_079603	ND_095399+ND_096696	Rv4_079603+Rv4_080772	Pisuviricota	c.0017	o.0028	f.0091.base-Permutotetra			PERM *
Rv4_218422	ND_202072+ND_202426,ND_202694	Rv4_218422+Rv4_218726,Rv4_218957	Pisuviricota	c.0017	o.0028	f.0091.base-Permutotetra			PERM *
Rv4_270869	ND_251134	Rv4_270869	Pisuviricota	c.0017	o.0028	f.0091.base-Permutotetra			PERM *
Rv4_180089	ND_178028+ND_174553,ND_174779,ND_175191,ND_177843,ND_178588,ND_179634,ND_180585,ND_183862,ND_185472,ND_195979,ND_177914,ND_179773,ND_180764,ND_185671	Rv4_180089+Rv4_177402,Rv4_177558,Rv4_177866,Rv4_179949,Rv4_180521,Rv4_181380,Rv4_182156,Rv4_184668,Rv4_185944,Rv4_209737	Pisuviricota	c.0017	o.0028	f.0091.base-Permutotetra			PERM *
Rv4_312963	ND_379318	Rv4_312963	Pisuviricota	c.0017	o.0028	f.0091.base-Permutotetra			PERM *
Rv4_266229	ND_364499	Rv4_266229	Pisuviricota	c.0017	o.0028	f.0091.base-Permutotetra			PERM *
rv20_v2_6306	ND_019195	rv20_v2_6306	Pisuviricota	c.0017	o.0028	Permutotetraviridae			PERM *
rv20_v2_6360	ND_019249	rv20_v2_6360	Pisuviricota	c.0017	o.0028	Permutotetraviridae			PERM *
Rv4_167468	ND_163025+ND_160157,ND_164985,ND_166564	Rv4_167468+Rv4_165195,Rv4_169102,Rv4_170424	Pisuviricota	c.0017	o.0028	Permutotetraviridae			PERM *
rv20_v2_6291	ND_019180	rv20_v2_6291	Pisuviricota	c.0017	o.0028	Permutotetraviridae			PERM *
rv20_v2_6499	ND_019388	rv20_v2_6499	Pisuviricota	c.0017	o.0028	Permutotetraviridae			PERM *
rv20_v2_2163	ND_023027	rv20_v2_2163	Pisuviricota	c.0017	o.0028	Permutotetraviridae	Culex_permutotetra-like_virus		PERM *
rv20_v2_402	ND_021263	rv20_v2_402	Pisuviricota	c.0017	o.0028	Permutotetraviridae	Sarawak_virus		PERM *
rv20_v2_4520	ND_017409	rv20_v2_4520	Pisuviricota	c.0017	o.0028	Permutotetraviridae	Newfield_virus		PERM *
rv20_v2_6352	ND_019241	rv20_v2_6352	Pisuviricota	c.0017	o.0028	Permutotetraviridae			PERM *
Rv4_151347	ND_145063	Rv4_151347	Pisuviricota	c.0017	o.0028	Permutotetraviridae			PERM *
rv20_v2_5016	ND_017905	rv20_v2_5016	Pisuviricota	c.0017	o.0028	Permutotetraviridae			PERM *
rv20_v2_2556	ND_023420	rv20_v2_2556	Pisuviricota	c.0017	o.0028	Permutotetraviridae			PERM *
Rv4_188850	ND_188356+ND_165087,ND_187665,ND_190082,ND_191045	Rv4_188850+Rv4_169201,Rv4_188233,Rv4_190179	Pisuviricota	c.0017	o.0028	Permutotetraviridae			PERM *
Rv4_261609	ND_243984+ND_017593,ND_051588,ND_244597,ND_244677,ND_410882,ND_054194	Rv4_261609+Rv4_028555,Rv4_155250,Rv4_262604,Rv4_262733,rv20_v2_4704	Pisuviricota	c.0017	o.0028	Permutotetraviridae			PERM *
rv20_v2_5277	ND_018166	rv20_v2_5277	Pisuviricota	c.0017	o.0028	Permutotetraviridae			PERM *
rv20_v2_6386	ND_019275	rv20_v2_6386	Pisuviricota	c.0017	o.0028	Permutotetraviridae			PERM *
Rv4_167065	ND_162583	Rv4_167065	Pisuviricota	c.0017	o.0028	Permutotetraviridae		protist(?)	PERM *
rv20_v2_6367	ND_019256	rv20_v2_6367	Pisuviricota	c.0017	o.0028	Permutotetraviridae			PERM *
Rv4_070523	ND_314976+ND_324320,ND_372466,ND_373072	Rv4_070523+Rv4_089478	Pisuviricota	c.0017	o.0028	Permutotetraviridae			PERM *
rv20_v2_6415	ND_019304	rv20_v2_6415	Pisuviricota	c.0017	o.0028	Permutotetraviridae			PERM *
rv20_v2_2891	ND_015780	rv20_v2_2891	Pisuviricota	c.0017	o.0028	Permutotetraviridae	Euprosterna_elaeasa_virus		PERM *
rv20_v2_655	ND_021516+ND_021516_2	rv20_v2_655+rv20_v2_655	Pisuviricota	c.0017	o.0028	Permutotetraviridae	Thosea_asigna_virus		PERM *
rv20_v2_4994	ND_017883	rv20_v2_4994	Pisuviricota	c.0017	o.0028	Permutotetraviridae			PERM *
rv20_v2_2238	ND_023102	rv20_v2_2238	Pisuviricota	c.0017	o.0028	Permutotetraviridae	Scaphoideus_titanus_permutotetra-like_virus_1		PERM *
rv20_v2_1918	ND_022782	rv20_v2_1918	Pisuviricota	c.0017	o.0028	Permutotetraviridae	Vespa_velutina_associated_permutotetra-like_virus_1		PERM *
rv20_v2_1919	ND_022783	rv20_v2_1919	Pisuviricota	c.0017	o.0028	Permutotetraviridae	Vespa_velutina_associated_permutotetra-like_virus_2		PERM *
rv20_v2_3501	ND_016390	rv20_v2_3501	Pisuviricota	c.0017	o.0028	Permutotetraviridae	Drosophila_melanogaster_tetravirus_SW-2009a		PERM *
rv20_v2_6284	ND_019173	rv20_v2_6284	Pisuviricota	c.0017	o.0028	Permutotetraviridae			PERM *
Rv4_191253	ND_191002	Rv4_191253	Pisuviricota	c.0017	o.0028	Permutotetraviridae	Viola_philippica_permutotetra_like_virus		PERM *
rv20_v2_4737	ND_017626	rv20_v2_4737	Pisuviricota	c.0017	o.0028	Permutotetraviridae	Culex_Daeseongdong-like_virus		PERM *
Rv4_171825	ND_168160	Rv4_171825	Pisuviricota	c.0017	o.0028	Permutotetraviridae			PERM *
rv20_v2_6315	ND_019204	rv20_v2_6315	Pisuviricota	c.0017	o.0028	Permutotetraviridae			PERM *
Rv4_259485	ND_242045	Rv4_259485	Pisuviricota	c.0017	o.0028	Permutotetraviridae			PERM *
rv20_v2_6399	ND_019288	rv20_v2_6399	Pisuviricota	c.0017	o.0028	Permutotetraviridae			PERM *
rv20_v2_6300	ND_019189	rv20_v2_6300	Pisuviricota	c.0017	o.0028	Permutotetraviridae			PERM *
Rv4_188536	ND_187948+ND_168454	Rv4_188536+Rv4_172051	Pisuviricota	c.0017	o.0028	Permutotetraviridae			PERM *
Rv4_219826	ND_203678	Rv4_219826	Pisuviricota	c.0017	o.0028	Permutotetraviridae			PERM *
Rv4_199325	ND_353436+ND_348024,ND_352250,ND_352806,ND_352899,ND_352942,ND_353285,ND_353287,ND_353304,ND_353334,ND_353408,ND_353539,ND_353574,ND_353674,ND_354127,ND_354363,ND_354379,ND_355781,ND_356207,ND_356799,ND_357080	Rv4_199325+Rv4_192848,Rv4_198027,Rv4_198631,Rv4_198733,Rv4_198781,Rv4_199165,Rv4_199167,Rv4_199188,Rv4_199221,Rv4_199297,Rv4_199438,Rv4_199481,Rv4_199587,Rv4_200333,Rv4_200712,Rv4_200728,Rv4_202941,Rv4_203472,Rv4_204468,Rv4_204785	Pisuviricota	c.0017	o.0028	f.0092.base-Permutotetra			PERM *
Rv4_063372	ND_081673+ND_083826	Rv4_063372+Rv4_064960	Pisuviricota	c.0017	o.0028	f.0092.base-Permutotetra			PERM *
Rv4_078396	ND_094003	Rv4_078396	Pisuviricota	c.0017	o.0028	f.0092.base-Permutotetra			PERM *
Rv4_064998	ND_083886+ND_054649,ND_081900	Rv4_064998+Rv4_031185,Rv4_063546	Pisuviricota	c.0017	o.0028	f.0092.base-Permutotetra			PERM *
rv20_v2_4995	ND_017884	rv20_v2_4995	Pisuviricota	c.0017	o.0028	f.0092.base-Permutotetra			PERM *
Rv4_304836	ND_291107+ND_287505,ND_408806	Rv4_304836+Rv4_121730,Rv4_301142	Pisuviricota	c.0017	o.0028	f.0092.base-Permutotetra			PERM *
Rv4_171116	ND_167292	Rv4_171116	Pisuviricota	c.0017	o.0028	f.0092.base-Permutotetra			PERM *
Rv4_161982	ND_156429	Rv4_161982	Pisuviricota	c.0017	o.0028	f.0092.base-Permutotetra			PERM *
Rv4_170373	ND_166510	Rv4_170373	Pisuviricota	c.0017	o.0028	f.0092.base-Permutotetra			PERM *
Rv4_166049	ND_161349+ND_018469,ND_165293,ND_188140,ND_191132,ND_190157,ND_191142	Rv4_166049+Rv4_169390,Rv4_188711,Rv4_191338,rv20_v2_5580	Pisuviricota	c.0017	o.0028	f.0092.base-Permutotetra			PERM *
Rv4_157156	ND_410870+ND_283686,ND_284206,ND_287378,ND_289894,ND_291385,ND_291652,ND_427143,ND_432301,ND_286388	Rv4_157156+Rv4_291541,Rv4_297213,Rv4_297767,Rv4_301001,Rv4_303574,Rv4_305128,Rv4_305418,Rv4_310232	Pisuviricota	c.0017	o.0028	f.0092.base-Permutotetra			PERM *
ya2_JAAOEH010002044_1	ND_025302	ya2_JAAOEH010002044_1	Pisuviricota	c.0017	o.0028	f.0092.base-Permutotetra			PERM *
rv20_v2_6410	ND_019299	rv20_v2_6410	Pisuviricota	c.0017	o.0028	f.0092.base-Permutotetra			PERM *
Rv4_026570	ND_049252+ND_048295	Rv4_026570+Rv4_025748	Pisuviricota	c.0017	o.0028	f.0092.base-Permutotetra			PERM *
Rv4_253133	ND_236724	Rv4_253133	Pisuviricota	c.0017	o.0028	f.0092.base-Permutotetra			PERM *
Rv4_177096	ND_174116+ND_175574,ND_176276,ND_176349,ND_177070,ND_179960,ND_180514,ND_182248,ND_184735,ND_184990,ND_045671,ND_175589,ND_176316,ND_177137,ND_181782,ND_182385,ND_183410,ND_184791	Rv4_177096+Rv4_178177,Rv4_178735,Rv4_178780,Rv4_179332,Rv4_181652,Rv4_182089,Rv4_183420,Rv4_185349,Rv4_185572	Pisuviricota	c.0017	o.0028	f.0092.base-Permutotetra			PERM *
Rv4_167716	ND_163282	Rv4_167716	Pisuviricota	c.0017	o.0028	f.0092.base-Permutotetra			PERM *
Rv4_263803	ND_363511+ND_364033	Rv4_263803+Rv4_264340	Pisuviricota	c.0017	o.0028	f.0093.base-Permutotetra			PERM *
rv20_v2_5278	ND_018167	rv20_v2_5278	Pisuviricota	c.0017	o.0028	f.0093.base-Permutotetra			PERM *
Rv4_164687	ND_159589	Rv4_164687	Pisuviricota	c.0017	o.0028	f.0093.base-Permutotetra			PERM *
rv20_v2_6269	ND_019158	rv20_v2_6269	Pisuviricota	c.0017	o.0028	f.0093.base-Permutotetra			PERM *
ya2_JAAOEH010003378_1	ND_026086+ND_076538	ya2_JAAOEH010003378_1+Rv4_059242	Pisuviricota	c.0017	o.0028	f.0094.base-Permutotetra			PERM *
Rv4_029112	ND_052279+ND_050854,ND_054224	Rv4_029112+Rv4_027960,Rv4_030807	Pisuviricota	c.0017	o.0028	f.0094.base-Permutotetra			PERM *
Rv4_243223	ND_225772	Rv4_243223	Pisuviricota	c.0017	o.0028	f.0094.base-Permutotetra			PERM *
Rv4_203347	ND_356114	Rv4_203347	Pisuviricota	c.0017	o.0028	f.0094.base-Permutotetra			PERM *
Rv4_279977	ND_262128	Rv4_279977	Pisuviricota	c.0017	o.0028	f.0094.base-Permutotetra			PERM *
Rv4_242512	ND_224946	Rv4_242512	Pisuviricota	c.0017	o.0028	f.0095.base-Permutotetra			PERM *
Rv4_027172	ND_049937	Rv4_027172	Pisuviricota	c.0017	o.0028	f.0095.base-Permutotetra			PERM *
Rv4_251411	ND_235009	Rv4_251411	Pisuviricota	c.0017	o.0028	f.0095.base-Permutotetra			PERM *
Rv4_148457	ND_141408	Rv4_148457	Pisuviricota	c.0017	o.0028	f.0095.base-Permutotetra			PERM *
Rv4_146058	ND_138353	Rv4_146058	Pisuviricota	c.0017	o.0028	f.0095.base-Permutotetra			PERM *
ya2_JAAOEH010003675_1	ND_026218	ya2_JAAOEH010003675_1	Pisuviricota	c.0017	o.0028	f.0095.base-Permutotetra			PERM *
Rv4_028388	ND_051403+ND_052012,ND_053457	Rv4_028388+Rv4_028890,Rv4_030155	Pisuviricota	c.0017	o.0028	f.0095.base-Permutotetra			PERM *
Rv4_140921	ND_132801	Rv4_140921	Pisuviricota	c.0017	o.0028	f.0095.base-Permutotetra			PERM *
Rv4_079009	ND_094740+ND_095028,ND_306825,ND_307582,ND_405121,ND_405115	Rv4_079009+Rv4_032805,Rv4_044225,Rv4_045216,Rv4_079264	Pisuviricota	c.0017	o.0028	f.0095.base-Permutotetra			PERM *
Rv4_018654	ND_044630	Rv4_018654	Pisuviricota	c.0017	o.0028	f.0095.base-Permutotetra			PERM *
Rv4_184452	ND_183590	Rv4_184452	Pisuviricota	c.0017	o.0028	f.0095.base-Permutotetra			PERM *
Rv4_319132	ND_388129	Rv4_319132	Pisuviricota	c.0017	o.0028	f.0096.base-Permutotetra			PERM *
Rv4_024175	ND_046529+ND_410774	Rv4_024175+Rv4_155041	Pisuviricota	c.0017	o.0028	f.0096.base-Permutotetra			PERM *
Rv4_151366	ND_145082	Rv4_151366	Pisuviricota	c.0017	o.0028	f.0096.base-Permutotetra			PERM *
Rv4_227354	ND_210089+ND_221179,ND_412485,ND_419397,ND_421252,ND_432404	Rv4_227354+Rv4_159880,Rv4_238394,Rv4_262180,Rv4_265191,Rv4_310429	Pisuviricota	c.0017	o.0028	f.0096.base-Permutotetra			PERM *
ya2_JAAOEH010001211_1	ND_024677	ya2_JAAOEH010001211_1	Pisuviricota	c.0017	o.0028	f.0096.base-Permutotetra			PERM *
Rv4_028422	ND_051440+ND_051182,ND_051187,ND_053753	Rv4_028422+Rv4_028207,Rv4_028212,Rv4_030409	Pisuviricota	c.0017	o.0028	f.0096.base-Permutotetra			PERM *
Rv4_220894	ND_204544+ND_208366,ND_408031,ND_421062	Rv4_220894+Rv4_119801,Rv4_225383,Rv4_266387	Pisuviricota	c.0017	o.0028	f.0096.base-Permutotetra			PERM *
Rv4_268877	ND_248900	Rv4_268877	Pisuviricota	c.0017	o.0028	f.0096.base-Permutotetra			PERM *
Rv4_029632	ND_052878	Rv4_029632	Pisuviricota	c.0017	o.0028	f.0096.base-Permutotetra			PERM *
Rv4_155514	ND_149433	Rv4_155514	Pisuviricota	c.0017	o.0028	f.0097.base-Permutotetra			PERM *
Rv4_014894	ND_040482+ND_049411,ND_049659	Rv4_014894+Rv4_026714,Rv4_026932	Pisuviricota	c.0017	o.0028	f.0097.base-Permutotetra			PERM *
Rv4_159382	ND_153587+ND_152733	Rv4_159382+Rv4_158664	Pisuviricota	c.0017	o.0028	f.0097.base-Permutotetra			PERM *
Rv4_105444	ND_105357+ND_107300	Rv4_105444+Rv4_107068	Pisuviricota	c.0017	o.0028	f.0097.base-Permutotetra			PERM *
Rv4_015897	ND_299902+ND_032311	Rv4_015897+Rv4_007551	Pisuviricota	c.0017	o.0028	f.0097.base-Permutotetra			PERM *
ya2_JAAOEH010009275_1	ND_027444	ya2_JAAOEH010009275_1	Pisuviricota	c.0017	o.0028	f.0098.base-Permutotetra			PERM *
Rv4_169606	ND_165562	Rv4_169606	Pisuviricota	c.0017	o.0028	f.0098.base-Permutotetra		protist(?)	PERM *
Rv4_019863	ND_045771	Rv4_019863	Pisuviricota	c.0017	o.0028	f.0098.base-Permutotetra			PERM *
Rv4_025843	ND_048407+ND_054887	Rv4_025843+Rv4_031899	Pisuviricota	c.0017	o.0028	f.0099.base-Permutotetra			PERM *
Rv4_271661	ND_251986	Rv4_271661	Pisuviricota	c.0017	o.0028	f.0099.base-Permutotetra			PERM *
Rv4_016445	ND_042189	Rv4_016445	Pisuviricota	c.0017	o.0028	f.0099.base-Permutotetra			PERM *
Rv4_000203	ND_081262+ND_080541,ND_081647,ND_082537,ND_083015,ND_084258,ND_085326,ND_086196,ND_087128,ND_090310	Rv4_000203+Rv4_062544,Rv4_063352,Rv4_064014,Rv4_064364,Rv4_065280,Rv4_066137,Rv4_066802,Rv4_067489,Rv4_074654	Pisuviricota	c.0017	o.0028	f.0099.base-Permutotetra			PERM *
Rv4_134471	ND_126690+ND_115327	Rv4_134471+Rv4_118398	Pisuviricota	c.0017	o.0028	f.0099.base-Permutotetra			PERM *
Rv4_073853	ND_089694	Rv4_073853	Pisuviricota	c.0017	o.0028	f.0099.base-Permutotetra			PERM *
Rv4_024571	ND_046881	Rv4_024571	Pisuviricota	c.0017	o.0028	f.0099.base-Permutotetra			PERM *
Rv4_194282	ND_349073+ND_349192,ND_352062,ND_354738,ND_397728	Rv4_194282+Rv4_000950,Rv4_194415,Rv4_197813,Rv4_201631	Pisuviricota	c.0017	o.0028	f.0099.base-Permutotetra			PERM *
Rv4_092480	ND_100482+ND_100367,ND_100409,ND_100672,ND_100769,ND_100846,ND_109646,ND_100162,ND_100363	Rv4_092480+Rv4_092387,Rv4_092420,Rv4_092621,Rv4_092698,Rv4_092760,Rv4_109186	Pisuviricota	c.0017	o.0028	f.0099.base-Permutotetra			PERM *
Rv4_110432	ND_335789+ND_326712	Rv4_110432+Rv4_095319	Pisuviricota	c.0017	o.0028	f.0099.base-Permutotetra			PERM *
Rv4_096868	ND_328182+ND_328498,ND_328616,ND_328836,ND_328999,ND_329103,ND_329156,ND_329354,ND_329471,ND_329735,ND_329890,ND_330038,ND_330242,ND_330471,ND_330746,ND_331027,ND_334209,ND_334355,ND_334433,ND_334686,ND_336351,ND_336464,ND_336972,ND_337115,ND_337279,ND_337333,ND_337545,ND_337644,ND_337990,ND_398733,ND_399012,ND_399159,ND_399165,ND_399308,ND_399410,ND_400358,ND_400795	Rv4_096868+Rv4_097199,Rv4_097331,Rv4_097574,Rv4_097756,Rv4_097873,Rv4_097931,Rv4_098139,Rv4_098263,Rv4_098558,Rv4_098727,Rv4_098885,Rv4_099109,Rv4_099354,Rv4_099646,Rv4_099948,Rv4_103357,Rv4_103515,Rv4_103605,Rv4_103883,Rv4_111774,Rv4_112008,Rv4_112603,Rv4_112764,Rv4_112937,Rv4_112994,Rv4_113222,Rv4_113328,Rv4_113712	Pisuviricota	c.0017	o.0028	f.0099.base-Permutotetra			PERM *
Rv4_112626	ND_336993+ND_328327,ND_328455,ND_328666,ND_328783,ND_328967,ND_329042,ND_329221,ND_329449,ND_329510,ND_329782,ND_330028,ND_330395,ND_331009,ND_334229,ND_334348,ND_334796,ND_336353,ND_336483,ND_336868,ND_337068,ND_337241,ND_337335,ND_337471,ND_337953,ND_398779,ND_400199,ND_400532,ND_400831	Rv4_112626+Rv4_097026,Rv4_097152,Rv4_097388,Rv4_097520,Rv4_097719,Rv4_097803,Rv4_097998,Rv4_098242,Rv4_098305,Rv4_098611,Rv4_098875,Rv4_099271,Rv4_099928,Rv4_103379,Rv4_103505,Rv4_104004,Rv4_111778,Rv4_112028,Rv4_112490,Rv4_112715,Rv4_112897,Rv4_112996,Rv4_113146,Rv4_113673	Pisuviricota	c.0017	o.0028	f.0099.base-Permutotetra			PERM *
Rv4_271075	ND_251341	Rv4_271075	Pisuviricota	c.0017	o.0028	f.0099.base-Permutotetra			PERM *
Rv4_161879	ND_156323	Rv4_161879	Pisuviricota	c.0017	o.0028	f.0099.base-Permutotetra			PERM *
Rv4_203307	ND_356074+ND_348276,ND_348490,ND_348987,ND_349141,ND_349257,ND_349528,ND_349647,ND_350191,ND_351964,ND_352130,ND_354711,ND_354754,ND_356995,ND_397731,ND_398438,ND_398657	Rv4_203307+Rv4_193437,Rv4_193672,Rv4_194199,Rv4_194363,Rv4_194490,Rv4_194774,Rv4_194909,Rv4_195495,Rv4_197714,Rv4_197899,Rv4_201604,Rv4_201647,Rv4_204677	Pisuviricota	c.0017	o.0028	f.0099.base-Permutotetra			PERM *
Rv4_024806	ND_047131	Rv4_024806	Pisuviricota	c.0017	o.0028	f.0099.base-Permutotetra			PERM *
Rv4_085881	ND_321979+ND_321822,ND_322016,ND_403128	Rv4_085881+Rv4_085695,Rv4_085921	Pisuviricota	c.0017	o.0028	f.0099.base-Permutotetra			PERM *
Rv4_195159	ND_349874	Rv4_195159	Pisuviricota	c.0017	o.0028	f.0099.base-Permutotetra			PERM *
Rv4_026044	ND_048641	Rv4_026044	Pisuviricota	c.0017	o.0028	f.0099.base-Permutotetra			PERM *
Rv4_118421	ND_115351+ND_114796,ND_129301,ND_114754,ND_129270	Rv4_118421+Rv4_116717,Rv4_136807,Rv4_116679	Pisuviricota	c.0017	o.0028	f.0099.base-Permutotetra			PERM *
Rv4_322252	ND_062646+ND_062882,ND_065171,ND_065236,ND_065752,ND_306251,ND_306537,ND_327639,ND_327848	Rv4_322252+Rv4_039632,Rv4_042381,Rv4_042424,Rv4_042780,Rv4_043113,Rv4_096293,Rv4_096518,Rv4_322278	Pisuviricota	c.0017	o.0028	f.0099.base-Permutotetra			PERM *
Rv4_167687	ND_163253+ND_160404	Rv4_167687+Rv4_165404	Pisuviricota	c.0017	o.0028	f.0099.base-Permutotetra		mito(?)	PERM *
Rv4_175936	ND_172678+ND_137526,ND_139597,ND_138090,ND_139639	Rv4_175936+Rv4_145407,Rv4_147001	Pisuviricota	c.0017	o.0028	f.0099.base-Permutotetra			PERM *
Rv4_017640	ND_043498+ND_081039,ND_081948,ND_082692,ND_083609,ND_084230,ND_085248,ND_086120,ND_089522,ND_090550,ND_091558,ND_080165,ND_090702,ND_083065	Rv4_017640+Rv4_062901,Rv4_063583,Rv4_064129,Rv4_064796,Rv4_065257,Rv4_066076,Rv4_066748,Rv4_073735,Rv4_074837,Rv4_075976,Rv4_074946,Rv4_064404	Pisuviricota	c.0017	o.0028	f.0099.base-Permutotetra			PERM *
Rv4_163156	ND_157793+ND_157129,ND_159955	Rv4_163156+Rv4_162603,Rv4_165000	Pisuviricota	c.0017	o.0028	f.0099.base-Permutotetra			PERM *
Rv4_091887	ND_099809	Rv4_091887	Pisuviricota	c.0017	o.0028	f.0099.base-Permutotetra			PERM *
Rv4_050114	ND_067385+ND_061189,ND_061226	Rv4_050114+Rv4_037926,Rv4_037954	Pisuviricota	c.0017	o.0028	f.0099.base-Permutotetra			PERM *
Rv4_017439	ND_043285+ND_030856	Rv4_017439+Rv4_006061	Pisuviricota	c.0017	o.0028	f.0099.base-Permutotetra			PERM *
Rv4_031087	ND_054534+ND_048911,ND_049084,ND_054624,ND_048984	Rv4_031087+Rv4_026273,Rv4_026423,Rv4_031166,Rv4_026336	Pisuviricota	c.0017	o.0028	f.0099.base-Permutotetra			PERM *
Rv4_263834	ND_363542	Rv4_263834	Pisuviricota	c.0017	o.0028	f.0099.base-Permutotetra			PERM *
Rv4_095134	ND_103801+ND_064787,ND_067647,ND_102697,ND_103507,ND_326848,ND_327181,ND_335791,ND_336086,ND_373212,ND_373226,ND_374033,ND_062393,ND_103869,ND_373165	Rv4_095134+Rv4_042111,Rv4_050528,Rv4_094119,Rv4_094910,Rv4_095458,Rv4_095806,Rv4_096295,Rv4_096620,Rv4_110434,Rv4_110443,Rv4_110743	Pisuviricota	c.0017	o.0028	f.0099.base-Permutotetra			PERM *
Rv4_110365	ND_335724+ND_326923,ND_373153	Rv4_110365+Rv4_095536	Pisuviricota	c.0017	o.0028	f.0099.base-Permutotetra			PERM *
Rv4_096884	ND_328195+ND_328884,ND_329248,ND_329660,ND_330258,ND_334611,ND_328542,ND_329293,ND_330553,ND_337879,ND_399202	Rv4_096884+Rv4_097627,Rv4_098029,Rv4_098480,Rv4_099126,Rv4_103803,Rv4_097249,Rv4_098074,Rv4_099437,Rv4_113591	Pisuviricota	c.0017	o.0028	f.0099.base-Permutotetra			PERM *
Rv4_110412	ND_335769+ND_326994	Rv4_110412+Rv4_095611	Pisuviricota	c.0017	o.0028	f.0100.base-Permutotetra			PERM *
rv20_v2_6904	ND_019794+ND_019794_2	rv20_v2_6904+rv20_v2_6904	Pisuviricota	c.0017	o.0028	Birnaviridae	Infectious_pancreatic_necrosis_virus		PERM *
rv20_v2_4667	ND_017556+ND_017556_2	rv20_v2_4667+rv20_v2_4667	Pisuviricota	c.0017	o.0028	Birnaviridae	Tasmanian_aquabirnavirus		PERM *
rv20_v2_2811	ND_015700+ND_015700_2	rv20_v2_2811+rv20_v2_2811	Pisuviricota	c.0017	o.0028	Birnaviridae	Infectious_pancreatic_necrosis_virus		PERM *
rv20_v2_7299	ND_020189	rv20_v2_7299	Pisuviricota	c.0017	o.0028	Birnaviridae	Wenling_jack_mackerels_birnavirus		PERM *
rv20_v2_7300	ND_020190	rv20_v2_7300	Pisuviricota	c.0017	o.0028	Birnaviridae	Wenling_japanese_topeshark_birnavirus		PERM *
rv20_v2_3034	ND_015923+ND_015923_2	rv20_v2_3034+rv20_v2_3034	Pisuviricota	c.0017	o.0028	Birnaviridae	Infectious_bursal_disease_virus		PERM *
rv20_v2_568	ND_021429	rv20_v2_568	Pisuviricota	c.0017	o.0028	Birnaviridae	Lates_calcarifer_birnavirus		PERM *
rv20_v2_3126	ND_016015+ND_016015_2	rv20_v2_3126+rv20_v2_3126	Pisuviricota	c.0017	o.0028	Birnaviridae	Blotched_snakehead_virus		PERM *
rv20_v2_510	ND_021371	rv20_v2_510	Pisuviricota	c.0017	o.0028	Birnaviridae	Tetranychus_urticae-associated_entomobirnavirus		PERM *
rv20_v2_7872	ND_020762+ND_020762_2	rv20_v2_7872+rv20_v2_7872	Pisuviricota	c.0017	o.0028	Birnaviridae	Tellina_virus_1		PERM *
rv20_v2_5203	ND_018092	rv20_v2_5203	Pisuviricota	c.0017	o.0028	Birnaviridae			PERM *
rv20_v2_3548	ND_016437	rv20_v2_3548	Pisuviricota	c.0017	o.0028	Birnaviridae	Rotifer_birnavirus_strain_Palavas		PERM *
rv20_v2_4839	ND_017728	rv20_v2_4839	Pisuviricota	c.0017	o.0028	Birnaviridae	Eridge_virus		PERM *
rv20_v2_3035	ND_015924+ND_015924_2	rv20_v2_3035+rv20_v2_3035	Pisuviricota	c.0017	o.0028	Birnaviridae	Drosophila_X_virus		PERM *
rv20_v2_2472	ND_023336	rv20_v2_2472	Pisuviricota	c.0017	o.0028	Birnaviridae	Port_Bolivar_virus		PERM *
rv20_v2_3738	ND_016627+ND_016627_2	rv20_v2_3738+rv20_v2_3738	Pisuviricota	c.0017	o.0028	Birnaviridae	Espirito_Santo_virus		PERM *
rv20_v2_3534	ND_016423+ND_016423_2	rv20_v2_3534+rv20_v2_3534	Pisuviricota	c.0017	o.0028	Birnaviridae	Drosophila_melanogaster_birnavirus_SW-2009a		PERM *
Rv4_309665	ND_295753	Rv4_309665	Pisuviricota	c.0017	o.0028	Birnaviridae			PERM *
Rv4_239615	ND_222288	Rv4_239615	Pisuviricota	c.0017	o.0028	Birnaviridae			PERM *
Rv4_186301	ND_185903+ND_177938	Rv4_186301	Pisuviricota	c.0017	o.0028	Birnaviridae			PERM *
Rv4_059365	ND_076704+ND_076914	Rv4_059365+Rv4_059519	Pisuviricota	c.0017	o.0028	Birnaviridae			PERM *
Rv4_219071	ND_202815+ND_202577	Rv4_219071+Rv4_218855	Pisuviricota	c.0017	o.0028	Birnaviridae			PERM *
Rv4_172342	ND_168831	Rv4_172342	Pisuviricota	c.0017	o.0028	Birnaviridae			PERM *
Rv4_143362	ND_135021	Rv4_143362	Pisuviricota	c.0017	o.0028	Birnaviridae			PERM *
Rv4_218982	ND_202719	Rv4_218982	Pisuviricota	c.0017	o.0028	Birnaviridae			PERM *
Rv4_029993	ND_053283	Rv4_029993	Pisuviricota	c.0017	o.0028	Birnaviridae			PERM *
Rv4_136104	ND_128479+ND_112244,ND_112915,ND_113039,ND_122161,ND_123942,ND_124186,ND_127873,ND_129234,ND_130677,ND_131960	Rv4_136104+Rv4_114209,Rv4_114832,Rv4_114931,Rv4_129260,Rv4_131327,Rv4_131552,Rv4_135589,Rv4_136755,Rv4_138449,Rv4_139566	Pisuviricota	c.0017	o.0028	Birnaviridae			PERM *
Rv4_259913	ND_242332	Rv4_259913	Pisuviricota	c.0017	o.0028	Birnaviridae			PERM *
Rv4_131306	ND_123914+ND_131769	Rv4_131306	Pisuviricota	c.0017	o.0028	Birnaviridae			PERM *
Rv4_218461	ND_202116+ND_202481,ND_202761	Rv4_218461+Rv4_218773,Rv4_219020	Pisuviricota	c.0017	o.0028	Birnaviridae			PERM *
Rv4_161126	ND_155550+ND_171275	Rv4_161126+Rv4_174584	Pisuviricota	c.0017	o.0028	Birnaviridae			PERM *
Rv4_218986	ND_202724+ND_202090,ND_202450	Rv4_218986+Rv4_218437,Rv4_218747	Pisuviricota	c.0017	o.0028	Birnaviridae			PERM *
rv20_v2_3594	ND_016483	rv20_v2_3594	Pisuviricota	c.0017	o.0028	Birnaviridae	Chicken_proventricular_necrosis_virus		PERM *
Rv4_056489	ND_073951+ND_069108,ND_070340	Rv4_056489+Rv4_052626,Rv4_053616	Pisuviricota	c.0017	o.0028	f.0101.base-Birna			PERM *
Rv4_233205	ND_215661	Rv4_233205	Pisuviricota	Duplopiviricetes	Durnavirales	Partitiviridae
Rv4_220826	ND_204483	Rv4_220826	Pisuviricota	Duplopiviricetes	Durnavirales	Partitiviridae
Rv4_124725	ND_120649	Rv4_124725	Pisuviricota	Duplopiviricetes	Durnavirales	Partitiviridae
rv20_v2_4664	ND_017553	rv20_v2_4664	Pisuviricota	Duplopiviricetes	Durnavirales	Partitiviridae	Rosellinia_necatrix_partitivirus_7
Rv4_231704	ND_214272	Rv4_231704	Pisuviricota	Duplopiviricetes	Durnavirales	Partitiviridae
Rv4_086841	ND_099295	Rv4_086841	Pisuviricota	Duplopiviricetes	Durnavirales	Partitiviridae
Rv4_230676	ND_213434+ND_214741	Rv4_230676+Rv4_232197	Pisuviricota	Duplopiviricetes	Durnavirales	Partitiviridae
Rv4_231565	ND_214148	Rv4_231565	Pisuviricota	Duplopiviricetes	Durnavirales	Partitiviridae
rv20_v2_3821	ND_016710+ND_276134	rv20_v2_3821+Rv4_291054	Pisuviricota	Duplopiviricetes	Durnavirales	Partitiviridae	Rosellinia_necatrix_partitivirus_5
Rv4_215162	ND_198830+ND_136335	Rv4_215162+Rv4_144453	Pisuviricota	Duplopiviricetes	Durnavirales	Partitiviridae		mito(?)
Rv4_214199	ND_197890	Rv4_214199	Pisuviricota	Duplopiviricetes	Durnavirales	Partitiviridae
Rv4_086425	ND_098863	Rv4_086425	Pisuviricota	Duplopiviricetes	Durnavirales	Partitiviridae
Rv4_215326	ND_198999+ND_198503	Rv4_215326+Rv4_214827	Pisuviricota	Duplopiviricetes	Durnavirales	Partitiviridae
Rv4_224931	ND_207969	Rv4_224931	Pisuviricota	Duplopiviricetes	Durnavirales	Partitiviridae
Rv4_216787	ND_200433+ND_197455	Rv4_216787+Rv4_213753	Pisuviricota	Duplopiviricetes	Durnavirales	Partitiviridae		protist(?)
Rv4_278956	ND_260810+ND_033970	Rv4_278956+Rv4_009235	Pisuviricota	Duplopiviricetes	Durnavirales	Partitiviridae
Rv4_220044	ND_203915	Rv4_220044	Pisuviricota	Duplopiviricetes	Durnavirales	Partitiviridae
Rv4_001204	ND_204956	Rv4_001204	Pisuviricota	Duplopiviricetes	Durnavirales	Partitiviridae
Rv4_009370	ND_034124	Rv4_009370	Pisuviricota	Duplopiviricetes	Durnavirales	Partitiviridae
Rv4_142051	ND_133526	Rv4_142051	Pisuviricota	Duplopiviricetes	Durnavirales	Partitiviridae
Rv4_233333	ND_215785+ND_213613,ND_419701	Rv4_233333+Rv4_230893,Rv4_265877	Pisuviricota	Duplopiviricetes	Durnavirales	Partitiviridae
Rv4_232522	ND_215031+ND_406859,ND_427059	Rv4_232522+Rv4_230874,Rv4_269167	Pisuviricota	Duplopiviricetes	Durnavirales	Partitiviridae
Rv4_214307	ND_198000	Rv4_214307	Pisuviricota	Duplopiviricetes	Durnavirales	Partitiviridae
Rv4_225092	ND_208105+ND_215215,ND_216632,ND_428586	Rv4_225092+Rv4_232731,Rv4_234233,Rv4_299804	Pisuviricota	Duplopiviricetes	Durnavirales	Partitiviridae
Rv4_226313	ND_209240+ND_424309	Rv4_226313+Rv4_227985	Pisuviricota	Duplopiviricetes	Durnavirales	Partitiviridae
Rv4_233432	ND_215877	Rv4_233432	Pisuviricota	Duplopiviricetes	Durnavirales	Partitiviridae
Rv4_270056	ND_250158	Rv4_270056	Pisuviricota	Duplopiviricetes	Durnavirales	Partitiviridae
Rv4_214296	ND_197989+ND_197033	Rv4_214296+Rv4_213338	Pisuviricota	Duplopiviricetes	Durnavirales	Partitiviridae		protist(?)
rv20_v2_52	ND_020912	rv20_v2_52	Pisuviricota	Duplopiviricetes	Durnavirales	Partitiviridae	Trichoderma_atroviride_partitivirus_1
Rv4_216250	ND_199914	Rv4_216250	Pisuviricota	Duplopiviricetes	Durnavirales	Partitiviridae
rv20_v2_2366	ND_023230	rv20_v2_2366	Pisuviricota	Duplopiviricetes	Durnavirales	Partitiviridae	Rosellinia_necatrix_partitivirus_22
Rv4_213678	ND_197379+ND_197633,ND_199162,ND_199431,ND_200201	Rv4_213678+Rv4_213925,Rv4_215487,Rv4_215773,Rv4_216541	Pisuviricota	Duplopiviricetes	Durnavirales	Partitiviridae		protist(?)
Rv4_214022	ND_197730+ND_199184	Rv4_214022+Rv4_215512	Pisuviricota	Duplopiviricetes	Durnavirales	Partitiviridae
Rv4_216891	ND_200541+ND_197025,ND_198001,ND_198141	Rv4_216891+Rv4_213330,Rv4_214308,Rv4_214455	Pisuviricota	Duplopiviricetes	Durnavirales	Partitiviridae
Rv4_219995	ND_203863	Rv4_219995	Pisuviricota	Duplopiviricetes	Durnavirales	Partitiviridae
Rv4_215439	ND_199113	Rv4_215439	Pisuviricota	Duplopiviricetes	Durnavirales	Partitiviridae
Rv4_214334	ND_198028	Rv4_214334	Pisuviricota	Duplopiviricetes	Durnavirales	Partitiviridae
rv20_v2_1714	ND_022575	rv20_v2_1714	Pisuviricota	Duplopiviricetes	Durnavirales	Partitiviridae	Rhizoctonia_solani_partitivirus_7
Rv4_217028	ND_200677	Rv4_217028	Pisuviricota	Duplopiviricetes	Durnavirales	Partitiviridae		mito(?)
Rv4_278981	ND_260846	Rv4_278981	Pisuviricota	Duplopiviricetes	Durnavirales	Partitiviridae
Rv4_231487	ND_214070+ND_214145	Rv4_231487+Rv4_231562	Pisuviricota	Duplopiviricetes	Durnavirales	Partitiviridae
Rv4_214265	ND_197958+ND_241021	Rv4_214265+Rv4_258344	Pisuviricota	Duplopiviricetes	Durnavirales	Partitiviridae
Rv4_231570	ND_214154	Rv4_231570	Pisuviricota	Duplopiviricetes	Durnavirales	Partitiviridae
Rv4_001134	ND_199903	Rv4_001134	Pisuviricota	Duplopiviricetes	Durnavirales	Partitiviridae
Rv4_233183	ND_215643	Rv4_233183	Pisuviricota	Duplopiviricetes	Durnavirales	Partitiviridae
Rv4_234235	ND_216634+ND_213669	Rv4_234235+Rv4_230954	Pisuviricota	Duplopiviricetes	Durnavirales	Partitiviridae
Rv4_225368	ND_208355	Rv4_225368	Pisuviricota	Duplopiviricetes	Durnavirales	Partitiviridae
Rv4_233337	ND_215790+ND_204838	Rv4_233337+Rv4_221200	Pisuviricota	Duplopiviricetes	Durnavirales	Partitiviridae		protist(?)
Rv4_224889	ND_207932+ND_121600,ND_197601,ND_199091,ND_200634,ND_430192,ND_430400	Rv4_224889+Rv4_128797,Rv4_213895,Rv4_215421,Rv4_216983,Rv4_304593,Rv4_305150	Pisuviricota	Duplopiviricetes	Durnavirales	Partitiviridae	Sarcosphaera_coronaria_partitivirus	mito(?)
Rv4_214146	ND_197846	Rv4_214146	Pisuviricota	Duplopiviricetes	Durnavirales	Partitiviridae
Rv4_213830	ND_197533	Rv4_213830	Pisuviricota	Duplopiviricetes	Durnavirales	Partitiviridae
Rv4_214131	ND_197832	Rv4_214131	Pisuviricota	Duplopiviricetes	Durnavirales	Partitiviridae		protist(?)
Rv4_221034	ND_204678	Rv4_221034	Pisuviricota	Duplopiviricetes	Durnavirales	Partitiviridae
Rv4_231472	ND_214055+ND_424355	Rv4_231472+Rv4_220557	Pisuviricota	Duplopiviricetes	Durnavirales	Partitiviridae
Rv4_217551	ND_201197	Rv4_217551	Pisuviricota	Duplopiviricetes	Durnavirales	Partitiviridae
Rv4_233182	ND_215642+ND_415083	Rv4_233182+Rv4_200887	Pisuviricota	Duplopiviricetes	Durnavirales	Partitiviridae
Rv4_226405	ND_209317+ND_415648,ND_422286,ND_426396	Rv4_226405+Rv4_191850,Rv4_247831,Rv4_255029	Pisuviricota	Duplopiviricetes	Durnavirales	Partitiviridae
Rv4_233343	ND_215797	Rv4_233343	Pisuviricota	Duplopiviricetes	Durnavirales	Partitiviridae
Rv4_225287	ND_208273+ND_419883,ND_431743	Rv4_225287+Rv4_265318,Rv4_308825	Pisuviricota	Duplopiviricetes	Durnavirales	Partitiviridae	Hygrophorus_penarioides_partitivirus_1
Rv4_233403	ND_215854	Rv4_233403	Pisuviricota	Duplopiviricetes	Durnavirales	Partitiviridae
Rv4_176428	ND_173231	Rv4_176428	Pisuviricota	Duplopiviricetes	Durnavirales	Partitiviridae
Rv4_221011	ND_204658+ND_215641,ND_408033,ND_414887	Rv4_221011+Rv4_119807,Rv4_186667,Rv4_233181	Pisuviricota	Duplopiviricetes	Durnavirales	Partitiviridae
Rv4_216904	ND_200554+ND_198145	Rv4_216904+Rv4_214459	Pisuviricota	Duplopiviricetes	Durnavirales	Partitiviridae
Rv4_232498	ND_215011	Rv4_232498	Pisuviricota	Duplopiviricetes	Durnavirales	Partitiviridae
Rv4_216888	ND_200538+ND_197027	Rv4_216888+Rv4_213332	Pisuviricota	Duplopiviricetes	Durnavirales	Partitiviridae
rv20_v2_4903	ND_017792	rv20_v2_4903	Pisuviricota	Duplopiviricetes	Durnavirales	Partitiviridae	Rhizoctonia_solani_partitivirus_1
Rv4_225188	ND_208195	Rv4_225188	Pisuviricota	Duplopiviricetes	Durnavirales	Partitiviridae
Rv4_242376	ND_224822	Rv4_242376	Pisuviricota	Duplopiviricetes	Durnavirales	Partitiviridae
Rv4_217722	ND_201372	Rv4_217722	Pisuviricota	Duplopiviricetes	Durnavirales	Partitiviridae
Rv4_220997	ND_204646+ND_420930	Rv4_220997+Rv4_262979	Pisuviricota	Duplopiviricetes	Durnavirales	Partitiviridae
Rv4_231550	ND_214133	Rv4_231550	Pisuviricota	Duplopiviricetes	Durnavirales	Partitiviridae
Rv4_225160	ND_208169+ND_198341	Rv4_225160+Rv4_214660	Pisuviricota	Duplopiviricetes	Durnavirales	Partitiviridae
Rv4_217957	ND_201613	Rv4_217957	Pisuviricota	Duplopiviricetes	Durnavirales	Partitiviridae
Rv4_225361	ND_208350	Rv4_225361	Pisuviricota	Duplopiviricetes	Durnavirales	Partitiviridae
Rv4_216268	ND_199933	Rv4_216268	Pisuviricota	Duplopiviricetes	Durnavirales	Partitiviridae
Rv4_225193	ND_208200	Rv4_225193	Pisuviricota	Duplopiviricetes	Durnavirales	Partitiviridae	Sarcosphaera_coronaria_partitivirus
Rv4_214311	ND_198004	Rv4_214311	Pisuviricota	Duplopiviricetes	Durnavirales	Partitiviridae		mito(?)
rv20_v2_1014	ND_021875	rv20_v2_1014	Pisuviricota	Duplopiviricetes	Durnavirales	Partitiviridae	Partitiviridae_sp
Rv4_216991	ND_200641	Rv4_216991	Pisuviricota	Duplopiviricetes	Durnavirales	Partitiviridae
Rv4_231944	ND_214492	Rv4_231944	Pisuviricota	Duplopiviricetes	Durnavirales	Partitiviridae
Rv4_214305	ND_197998	Rv4_214305	Pisuviricota	Duplopiviricetes	Durnavirales	Partitiviridae
Rv4_231560	ND_214143	Rv4_231560	Pisuviricota	Duplopiviricetes	Durnavirales	Partitiviridae
Rv4_232611	ND_215113	Rv4_232611	Pisuviricota	Duplopiviricetes	Durnavirales	Partitiviridae	Sarcosphaera_coronaria_partitivirus
Rv4_233317	ND_215775	Rv4_233317	Pisuviricota	Duplopiviricetes	Durnavirales	Partitiviridae
Rv4_279149	ND_261082	Rv4_279149	Pisuviricota	Duplopiviricetes	Durnavirales	Partitiviridae
Rv4_221365	ND_204990	Rv4_221365	Pisuviricota	Duplopiviricetes	Durnavirales	Partitiviridae
Rv4_224875	ND_207921	Rv4_224875	Pisuviricota	Duplopiviricetes	Durnavirales	Partitiviridae
Rv4_135900	ND_128230	Rv4_135900	Pisuviricota	Duplopiviricetes	Durnavirales	Partitiviridae
Rv4_141957	ND_133421	Rv4_141957	Pisuviricota	Duplopiviricetes	Durnavirales	Partitiviridae
Rv4_143562	ND_135247+ND_138591	Rv4_143562+Rv4_146257	Pisuviricota	Duplopiviricetes	Durnavirales	Partitiviridae
Rv4_000602	ND_123525	Rv4_000602	Pisuviricota	Duplopiviricetes	Durnavirales	Partitiviridae		protist(?)
Rv4_233635	ND_216076	Rv4_233635	Pisuviricota	Duplopiviricetes	Durnavirales	Partitiviridae
Rv4_225180	ND_208186+ND_418627	Rv4_225180+Rv4_262700	Pisuviricota	Duplopiviricetes	Durnavirales	Partitiviridae		protist(?)
Rv4_216971	ND_200622	Rv4_216971	Pisuviricota	Duplopiviricetes	Durnavirales	Partitiviridae
Rv4_218251	ND_201905+ND_199204	Rv4_218251+Rv4_215534	Pisuviricota	Duplopiviricetes	Durnavirales	Partitiviridae
Rv4_215799	ND_199458+ND_419622	Rv4_215799+Rv4_261445	Pisuviricota	Duplopiviricetes	Durnavirales	Partitiviridae
Rv4_213125	ND_196827+ND_196985	Rv4_213125+Rv4_213292	Pisuviricota	Duplopiviricetes	Durnavirales	Partitiviridae		mito(?)
Rv4_128479	ND_121239+ND_211483	Rv4_128479+Rv4_229066	Pisuviricota	Duplopiviricetes	Durnavirales	Partitiviridae
Rv4_088685	ND_323547+ND_134910,ND_367562,ND_367928,ND_367950	Rv4_088685+Rv4_070633,Rv4_088166,Rv4_089104,Rv4_143262	Pisuviricota	Duplopiviricetes	Durnavirales	Partitiviridae
Rv4_144134	ND_135940+ND_052814,ND_138648,ND_141052,ND_200628	Rv4_144134+Rv4_029577,Rv4_146299,Rv4_148163,Rv4_216977	Pisuviricota	Duplopiviricetes	Durnavirales	Partitiviridae
Rv4_143440	ND_135107+ND_121340,ND_125957	Rv4_143440+Rv4_128571,Rv4_133825	Pisuviricota	Duplopiviricetes	Durnavirales	Partitiviridae		protist(?)
Rv4_216989	ND_200639	Rv4_216989	Pisuviricota	Duplopiviricetes	Durnavirales	Partitiviridae
Rv4_232613	ND_215115	Rv4_232613	Pisuviricota	Duplopiviricetes	Durnavirales	Partitiviridae
Rv4_215445	ND_199117	Rv4_215445	Pisuviricota	Duplopiviricetes	Durnavirales	Partitiviridae
Rv4_233415	ND_215863	Rv4_233415	Pisuviricota	Duplopiviricetes	Durnavirales	Partitiviridae
Rv4_233420	ND_215868+ND_427497	Rv4_233420+Rv4_297216	Pisuviricota	Duplopiviricetes	Durnavirales	Partitiviridae
Rv4_237513	ND_220434+ND_423576	Rv4_237513+Rv4_250831	Pisuviricota	Duplopiviricetes	Durnavirales	Partitiviridae
Rv4_088179	ND_323048	Rv4_088179	Pisuviricota	Duplopiviricetes	Durnavirales	Partitiviridae
Rv4_024265	ND_046615+ND_046323	Rv4_024265+Rv4_023958	Pisuviricota	Duplopiviricetes	Durnavirales	Partitiviridae
Rv4_020265	ND_046141	Rv4_020265	Pisuviricota	Duplopiviricetes	Durnavirales	Partitiviridae
Rv4_213804	ND_197508	Rv4_213804	Pisuviricota	Duplopiviricetes	Durnavirales	Partitiviridae		protist(?)
Rv4_181163	ND_179379+ND_046635,ND_186013	Rv4_181163+Rv4_024285,Rv4_186398	Pisuviricota	Duplopiviricetes	Durnavirales	Partitiviridae
Rv4_024004	ND_046366	Rv4_024004	Pisuviricota	Duplopiviricetes	Durnavirales	Partitiviridae
Rv4_024310	ND_046655	Rv4_024310	Pisuviricota	Duplopiviricetes	Durnavirales	Partitiviridae
Rv4_024320	ND_046664	Rv4_024320	Pisuviricota	Duplopiviricetes	Durnavirales	Partitiviridae
Rv4_024225	ND_046577	Rv4_024225	Pisuviricota	Duplopiviricetes	Durnavirales	Partitiviridae
Rv4_024207	ND_046559	Rv4_024207	Pisuviricota	Duplopiviricetes	Durnavirales	Partitiviridae
Rv4_024034	ND_046395	Rv4_024034	Pisuviricota	Duplopiviricetes	Durnavirales	Partitiviridae
Rv4_023983	ND_046346	Rv4_023983	Pisuviricota	Duplopiviricetes	Durnavirales	Partitiviridae
Rv4_024232	ND_046584	Rv4_024232	Pisuviricota	Duplopiviricetes	Durnavirales	Partitiviridae
Rv4_024244	ND_046594	Rv4_024244	Pisuviricota	Duplopiviricetes	Durnavirales	Partitiviridae
Rv4_020267	ND_046143	Rv4_020267	Pisuviricota	Duplopiviricetes	Durnavirales	Partitiviridae
Rv4_213785	ND_197490	Rv4_213785	Pisuviricota	Duplopiviricetes	Durnavirales	Partitiviridae
Rv4_019241	ND_045188+ND_046541,ND_422717	Rv4_019241+Rv4_024188,Rv4_252161	Pisuviricota	Duplopiviricetes	Durnavirales	Partitiviridae
Rv4_024280	ND_046630+ND_426074	Rv4_024280+Rv4_256645	Pisuviricota	Duplopiviricetes	Durnavirales	Partitiviridae
Rv4_024017	ND_046379+ND_419585	Rv4_024017+Rv4_261309	Pisuviricota	Duplopiviricetes	Durnavirales	Partitiviridae
Rv4_231571	ND_214155+ND_430997	Rv4_231571+Rv4_306924	Pisuviricota	Duplopiviricetes	Durnavirales	Partitiviridae
Rv4_007305	ND_032178	Rv4_007305	Pisuviricota	Duplopiviricetes	Durnavirales	Partitiviridae
Rv4_213802	ND_197506+ND_196968	Rv4_213802+Rv4_213276	Pisuviricota	Duplopiviricetes	Durnavirales	Partitiviridae
Rv4_217035	ND_200684	Rv4_217035	Pisuviricota	Duplopiviricetes	Durnavirales	Partitiviridae
Rv4_224704	ND_207760+ND_425497	Rv4_224704+Rv4_223157	Pisuviricota	Duplopiviricetes	Durnavirales	Partitiviridae
Rv4_216884	ND_200534	Rv4_216884	Pisuviricota	Duplopiviricetes	Durnavirales	Partitiviridae
Rv4_133529	ND_125625	Rv4_133529	Pisuviricota	Duplopiviricetes	Durnavirales	Partitiviridae
Rv4_233425	ND_215873+ND_420244	Rv4_233425+Rv4_264791	Pisuviricota	Duplopiviricetes	Durnavirales	Partitiviridae
Rv4_216883	ND_200533	Rv4_216883	Pisuviricota	Duplopiviricetes	Durnavirales	Partitiviridae
Rv4_024159	ND_046515	Rv4_024159	Pisuviricota	Duplopiviricetes	Durnavirales	Partitiviridae
Rv4_248054	ND_231537+ND_416742	Rv4_248054+Rv4_224298	Pisuviricota	Duplopiviricetes	Durnavirales	Partitiviridae
Rv4_240427	ND_223081	Rv4_240427	Pisuviricota	Duplopiviricetes	Durnavirales	Partitiviridae
Rv4_077726	ND_093285	Rv4_077726	Pisuviricota	Duplopiviricetes	Durnavirales	Partitiviridae
Rv4_237833	ND_220714	Rv4_237833	Pisuviricota	Duplopiviricetes	Durnavirales	Partitiviridae
Rv4_221314	ND_204938+ND_220419	Rv4_221314+Rv4_237493	Pisuviricota	Duplopiviricetes	Durnavirales	Partitiviridae
Rv4_237537	ND_220455+ND_425368,ND_426285	Rv4_237537+Rv4_238859,Rv4_255337	Pisuviricota	Duplopiviricetes	Durnavirales	Partitiviridae
Rv4_242379	ND_224825	Rv4_242379	Pisuviricota	Duplopiviricetes	Durnavirales	Partitiviridae
Rv4_259233	ND_241745	Rv4_259233	Pisuviricota	Duplopiviricetes	Durnavirales	Partitiviridae
Rv4_215467	ND_199141+ND_198113,ND_201256,ND_201848	Rv4_215467+Rv4_214425,Rv4_217610,Rv4_218196	Pisuviricota	Duplopiviricetes	Durnavirales	Partitiviridae
Rv4_024279	ND_046629+ND_032219,ND_046229	Rv4_024279+Rv4_007348,Rv4_020369	Pisuviricota	Duplopiviricetes	Durnavirales	Partitiviridae
Rv4_225312	ND_208300+ND_213630,ND_213705,ND_215808,ND_215833,ND_419672	Rv4_225312+Rv4_230913,Rv4_230995,Rv4_233357,Rv4_233383,Rv4_265840	Pisuviricota	Duplopiviricetes	Durnavirales	Partitiviridae
Rv4_233371	ND_215821	Rv4_233371	Pisuviricota	Duplopiviricetes	Durnavirales	Partitiviridae
Rv4_233259	ND_215710+ND_427365,ND_431740	Rv4_233259+Rv4_296852,Rv4_308814	Pisuviricota	Duplopiviricetes	Durnavirales	Partitiviridae
Rv4_233378	ND_215827+ND_407113,ND_412730,ND_418876,ND_419254	Rv4_233378+Rv4_205318,Rv4_233418,Rv4_262086,Rv4_262319	Pisuviricota	Duplopiviricetes	Durnavirales	Partitiviridae
Rv4_224691	ND_207748	Rv4_224691	Pisuviricota	Duplopiviricetes	Durnavirales	Partitiviridae		protist(?)
Rv4_071270	ND_315711+ND_316414	Rv4_071270+Rv4_072146	Pisuviricota	Duplopiviricetes	Durnavirales	Partitiviridae
Rv4_143999	ND_135768	Rv4_143999	Pisuviricota	Duplopiviricetes	Durnavirales	Partitiviridae
rv20_v2_4461	ND_017350+ND_092737,ND_257151,ND_268396,ND_270392,ND_236147,ND_256115,ND_273781	rv20_v2_4461+Rv4_077100,Rv4_275992,Rv4_285012,Rv4_286619,Rv4_252576,Rv4_275070,Rv4_289232	Pisuviricota	Duplopiviricetes	Durnavirales	Partitiviridae	Fusarium_solani_partitivirus_2
rv20_v2_2121	ND_022985	rv20_v2_2121	Pisuviricota	Duplopiviricetes	Durnavirales	Partitiviridae	Plasmopara_viticola_lesion_associated_Partitivirus_9
Rv4_072726	ND_316983+ND_314920,ND_315056,ND_315128,ND_315187,ND_315299,ND_315412,ND_316204,ND_316351,ND_317283,ND_317403,ND_317515,ND_317586,ND_318345,ND_318709,ND_318778,ND_322067,ND_322418,ND_322979,ND_323196,ND_323620,ND_323873,ND_324653,ND_325136,ND_325186,ND_325306,ND_325397,ND_325669,ND_325765,ND_326217,ND_326365,ND_367529,ND_367632,ND_367978	Rv4_072726+Rv4_000371,Rv4_069543,Rv4_070468,Rv4_070605,Rv4_070678,Rv4_070737,Rv4_070851,Rv4_070969,Rv4_071768,Rv4_072082,Rv4_073032,Rv4_073150,Rv4_073266,Rv4_073341,Rv4_073549,Rv4_075216,Rv4_081889,Rv4_081958,Rv4_087142,Rv4_087530,Rv4_088105,Rv4_088330,Rv4_088754,Rv4_089013,Rv4_089819,Rv4_089984,Rv4_090343,Rv4_090397,Rv4_090521,Rv4_090611,Rv4_090894,Rv4_091446,Rv4_091638	Pisuviricota	Duplopiviricetes	Durnavirales	Partitiviridae
Rv4_275025	ND_256043	Rv4_275025	Pisuviricota	Duplopiviricetes	Durnavirales	Partitiviridae
Rv4_264631	ND_364315	Rv4_264631	Pisuviricota	Duplopiviricetes	Durnavirales	Partitiviridae	Erysiphe_necator_associated_partitivirus_9	protist(?)
Rv4_009267	ND_034005	Rv4_009267	Pisuviricota	Duplopiviricetes	Durnavirales	Partitiviridae
Rv4_081590	ND_097570	Rv4_081590	Pisuviricota	Duplopiviricetes	Durnavirales	Partitiviridae
Rv4_070861	ND_315308	Rv4_070861	Pisuviricota	Duplopiviricetes	Durnavirales	Partitiviridae
Rv4_226211	ND_209147+ND_208792,ND_410952,ND_411408,ND_414927,ND_415310,ND_415522,ND_417814,ND_420746,ND_420940,ND_422560,ND_427434	Rv4_226211+Rv4_152974,Rv4_153752,Rv4_202780,Rv4_214497,Rv4_214713,Rv4_225827,Rv4_241325,Rv4_252794,Rv4_262986,Rv4_265817,Rv4_297020	Pisuviricota	Duplopiviricetes	Durnavirales	Partitiviridae
Rv4_141785	ND_133235	Rv4_141785	Pisuviricota	Duplopiviricetes	Durnavirales	Partitiviridae
Rv4_224570	ND_207661+ND_237645	Rv4_224570+Rv4_254190	Pisuviricota	Duplopiviricetes	Durnavirales	Partitiviridae
Rv4_161396	ND_155827	Rv4_161396	Pisuviricota	Duplopiviricetes	Durnavirales	Partitiviridae
Rv4_172801	ND_169393+ND_122868	Rv4_172801+Rv4_130047	Pisuviricota	Duplopiviricetes	Durnavirales	Partitiviridae
Rv4_135417	ND_127662	Rv4_135417	Pisuviricota	Duplopiviricetes	Durnavirales	Partitiviridae
Rv4_221374	ND_205000+ND_091762	Rv4_221374+Rv4_076157	Pisuviricota	Duplopiviricetes	Durnavirales	Partitiviridae
Rv4_020121	ND_046018+ND_031710,ND_035156,ND_174401,ND_174609,ND_177538,ND_181496,ND_182639,ND_182894,ND_183643,ND_183920	Rv4_020121+Rv4_006785,Rv4_010312,Rv4_177292,Rv4_177437,Rv4_179688,Rv4_182888,Rv4_183715,Rv4_183926,Rv4_184492,Rv4_184718	Pisuviricota	Duplopiviricetes	Durnavirales	Partitiviridae		mito(?)
Rv4_182713	ND_181250+ND_176817	Rv4_182713+Rv4_179145	Pisuviricota	Duplopiviricetes	Durnavirales	Partitiviridae
Rv4_128476	ND_121235	Rv4_128476	Pisuviricota	Duplopiviricetes	Durnavirales	Partitiviridae
Rv4_216664	ND_200316	Rv4_216664	Pisuviricota	Duplopiviricetes	Durnavirales	Partitiviridae
Rv4_018974	ND_044937+ND_032082,ND_176551,ND_180689,ND_182885,ND_364783	Rv4_018974+Rv4_007132,Rv4_007203,Rv4_178939,Rv4_182241,Rv4_183920	Pisuviricota	Duplopiviricetes	Durnavirales	Partitiviridae
Rv4_075044	ND_318178+ND_206921,ND_232049,ND_314329,ND_315912,ND_324366,ND_325902	Rv4_075044+Rv4_069855,Rv4_071471,Rv4_089523,Rv4_091127,Rv4_223929,Rv4_248606	Pisuviricota	Duplopiviricetes	Durnavirales	Partitiviridae
Rv4_215505	ND_199178	Rv4_215505	Pisuviricota	Duplopiviricetes	Durnavirales	Partitiviridae
Rv4_009753	ND_034482	Rv4_009753	Pisuviricota	Duplopiviricetes	Durnavirales	Partitiviridae
Rv4_221281	ND_204906+ND_420847	Rv4_221281+Rv4_265051	Pisuviricota	Duplopiviricetes	Durnavirales	Partitiviridae		protist(?)
rv20_v2_2610	ND_023474	rv20_v2_2610	Pisuviricota	Duplopiviricetes	Durnavirales	Partitiviridae	Lichen_partiti-like_RNA_virus_1
Rv4_232793	ND_215276	Rv4_232793	Pisuviricota	Duplopiviricetes	Durnavirales	Partitiviridae
Rv4_081587	ND_097567+ND_095614,ND_095843,ND_209037	Rv4_081587+Rv4_079795,Rv4_080001,Rv4_226097	Pisuviricota	Duplopiviricetes	Durnavirales	Partitiviridae
Rv4_178444	ND_175892	Rv4_178444	Pisuviricota	Duplopiviricetes	Durnavirales	Partitiviridae
Rv4_033086	ND_304187+ND_094679,ND_303880,ND_304062,ND_304083,ND_306849,ND_307680	Rv4_033086+Rv4_032731,Rv4_032945,Rv4_032966,Rv4_044252,Rv4_045315,Rv4_078960	Pisuviricota	Duplopiviricetes	Durnavirales	Partitiviridae
Rv4_251390	ND_234985+ND_158962,ND_218561,ND_219106,ND_226752,ND_228865	Rv4_251390+Rv4_164175,Rv4_235993,Rv4_236412,Rv4_244099,Rv4_245702	Pisuviricota	Duplopiviricetes	Durnavirales	Partitiviridae
Rv4_237957	ND_220832	Rv4_237957	Pisuviricota	Duplopiviricetes	Durnavirales	Partitiviridae
Rv4_217095	ND_200750	Rv4_217095	Pisuviricota	Duplopiviricetes	Durnavirales	Partitiviridae
Rv4_242377	ND_224823	Rv4_242377	Pisuviricota	Duplopiviricetes	Durnavirales	Partitiviridae
Rv4_216691	ND_200342	Rv4_216691	Pisuviricota	Duplopiviricetes	Durnavirales	Partitiviridae
Rv4_213321	ND_197016+ND_199908	Rv4_213321+Rv4_216244	Pisuviricota	Duplopiviricetes	Durnavirales	Partitiviridae
Rv4_192208	ND_192034	Rv4_192208	Pisuviricota	Duplopiviricetes	Durnavirales	Partitiviridae
Rv4_231561	ND_214144+ND_197035,ND_200575	Rv4_231561+Rv4_213340,Rv4_216925	Pisuviricota	Duplopiviricetes	Durnavirales	Partitiviridae
Rv4_213668	ND_197368+ND_201340	Rv4_213668+Rv4_217694	Pisuviricota	Duplopiviricetes	Durnavirales	Partitiviridae
Rv4_237305	ND_220278	Rv4_237305	Pisuviricota	Duplopiviricetes	Durnavirales	Partitiviridae
Rv4_242058	ND_224445+ND_211478,ND_225166	Rv4_242058+Rv4_229061,Rv4_242717	Pisuviricota	Duplopiviricetes	Durnavirales	Partitiviridae
Rv4_233447	ND_215891+ND_208306,ND_414373,ND_420416	Rv4_233447+Rv4_188005,Rv4_225318,Rv4_265992	Pisuviricota	Duplopiviricetes	Durnavirales	Partitiviridae
Rv4_233424	ND_215872	Rv4_233424	Pisuviricota	Duplopiviricetes	Durnavirales	Partitiviridae
Rv4_142501	ND_134056	Rv4_142501	Pisuviricota	Duplopiviricetes	Durnavirales	Partitiviridae
Rv4_226401	ND_209312	Rv4_226401	Pisuviricota	Duplopiviricetes	Durnavirales	Partitiviridae
Rv4_130986	ND_123523	Rv4_130986	Pisuviricota	Duplopiviricetes	Durnavirales	Partitiviridae
Rv4_130936	ND_123467	Rv4_130936	Pisuviricota	Duplopiviricetes	Durnavirales	Partitiviridae
Rv4_135980	ND_128330	Rv4_135980	Pisuviricota	Duplopiviricetes	Durnavirales	Partitiviridae
Rv4_024023	ND_046385	Rv4_024023	Pisuviricota	Duplopiviricetes	Durnavirales	Partitiviridae
Rv4_142298	ND_133813	Rv4_142298	Pisuviricota	Duplopiviricetes	Durnavirales	Partitiviridae
Rv4_151277	ND_144991	Rv4_151277	Pisuviricota	Duplopiviricetes	Durnavirales	Partitiviridae
Rv4_180334	ND_178361	Rv4_180334	Pisuviricota	Duplopiviricetes	Durnavirales	Partitiviridae
Rv4_176358	ND_173141+ND_135917,ND_136633,ND_138129,ND_138584,ND_139091,ND_140633,ND_141200,ND_142759,ND_143334	Rv4_176358+Rv4_144114,Rv4_144691,Rv4_145880,Rv4_146251,Rv4_146626,Rv4_147808,Rv4_148285,Rv4_149553,Rv4_150007	Pisuviricota	Duplopiviricetes	Durnavirales	Partitiviridae
Rv4_143595	ND_135286+ND_142274,ND_144305	Rv4_143595+Rv4_149168,Rv4_150745	Pisuviricota	Duplopiviricetes	Durnavirales	Partitiviridae
Rv4_050723	ND_067804+ND_041727	Rv4_050723+Rv4_015947	Pisuviricota	Duplopiviricetes	Durnavirales	Partitiviridae
Rv4_300050	ND_428742+ND_210563,ND_223710,ND_408966,ND_411763,ND_413810,ND_414176,ND_415016,ND_415154,ND_415825,ND_416193,ND_416542,ND_416584,ND_416595,ND_418092,ND_418726,ND_418911,ND_420049,ND_420144,ND_421523,ND_421665,ND_421830,ND_421968,ND_422071,ND_423115,ND_423945,ND_426666,ND_427515,ND_428813,ND_428842,ND_428912,ND_429907	Rv4_300050+Rv4_003138,Rv4_118909,Rv4_151670,Rv4_200478,Rv4_200909,Rv4_215566,Rv4_222257,Rv4_222651,Rv4_222753,Rv4_227890,Rv4_228140,Rv4_238756,Rv4_238766,Rv4_240085,Rv4_240498,Rv4_241044,Rv4_241214,Rv4_241393,Rv4_247656,Rv4_258365,Rv4_259858,Rv4_260255,Rv4_261776,Rv4_262620,Rv4_263550,Rv4_265496,Rv4_297262,Rv4_300394,Rv4_300488,Rv4_300654,Rv4_304046	Pisuviricota	Duplopiviricetes	Durnavirales	Partitiviridae		mito(?)
Rv4_223177	ND_206259	Rv4_223177	Pisuviricota	Duplopiviricetes	Durnavirales	Partitiviridae		mito(?)
Rv4_226844	ND_416714+ND_197835,ND_198227,ND_198336,ND_199161,ND_199550,ND_201891,ND_226953,ND_233806,ND_365123,ND_412290,ND_414990,ND_422441,ND_426798	Rv4_226844+Rv4_154170,Rv4_205002,Rv4_214135,Rv4_214543,Rv4_214569,Rv4_214655,Rv4_215486,Rv4_215880,Rv4_218236,Rv4_240928,Rv4_244241,Rv4_250079,Rv4_260038	Pisuviricota	Duplopiviricetes	Durnavirales	Partitiviridae
Rv4_292119	ND_277252+ND_246876	Rv4_292119+Rv4_267236	Pisuviricota	Duplopiviricetes	Durnavirales	Partitiviridae
Rv4_129748	ND_122517	Rv4_129748	Pisuviricota	Duplopiviricetes	Durnavirales	Partitiviridae
Rv4_164658	ND_159546	Rv4_164658	Pisuviricota	Duplopiviricetes	Durnavirales	Partitiviridae
Rv4_011940	ND_037034+ND_033439,ND_038227	Rv4_011940+Rv4_008595,Rv4_012926	Pisuviricota	Duplopiviricetes	Durnavirales	Partitiviridae
Rv4_076654	ND_092275	Rv4_076654	Pisuviricota	Duplopiviricetes	Durnavirales	Partitiviridae
Rv4_225627	ND_208597	Rv4_225627	Pisuviricota	Duplopiviricetes	Durnavirales	Partitiviridae		protist(?)
Rv4_233332	ND_215784+ND_413341	Rv4_233332+Rv4_259051	Pisuviricota	Duplopiviricetes	Durnavirales	Partitiviridae
Rv4_230825	ND_213558+ND_208107,ND_215836	Rv4_230825+Rv4_001262,Rv4_225094	Pisuviricota	Duplopiviricetes	Durnavirales	Partitiviridae
Rv4_147727	ND_140528	Rv4_147727	Pisuviricota	Duplopiviricetes	Durnavirales	Partitiviridae		protist(?)
rv20_v2_3510	ND_016399+ND_016399_2	rv20_v2_3510+rv20_v2_3510	Pisuviricota	Duplopiviricetes	Durnavirales	Partitiviridae	Sclerotinia_sclerotiorum_partitivirus_S
Rv4_213672	ND_197373+ND_197858,ND_199157,ND_200024,ND_201282,ND_410246	Rv4_213672+Rv4_205058,Rv4_214161,Rv4_215482,Rv4_216367,Rv4_217637	Pisuviricota	Duplopiviricetes	Durnavirales	Partitiviridae		protist(?)
Rv4_216374	ND_200033	Rv4_216374	Pisuviricota	Duplopiviricetes	Durnavirales	Partitiviridae
Rv4_135444	ND_127691	Rv4_135444	Pisuviricota	Duplopiviricetes	Durnavirales	Partitiviridae	Sarcosphaera_coronaria_partitivirus
Rv4_086745	ND_099190	Rv4_086745	Pisuviricota	Duplopiviricetes	Durnavirales	Partitiviridae
Rv4_238358	ND_221145	Rv4_238358	Pisuviricota	Duplopiviricetes	Durnavirales	Partitiviridae
Rv4_232845	ND_215340+ND_409544,ND_414258	Rv4_232845+Rv4_188018,Rv4_214721	Pisuviricota	Duplopiviricetes	Durnavirales	Partitiviridae
Rv4_233400	ND_215850	Rv4_233400	Pisuviricota	Duplopiviricetes	Durnavirales	Partitiviridae
Rv4_000616	ND_125775+ND_130116	Rv4_000616+Rv4_137805	Pisuviricota	Duplopiviricetes	Durnavirales	Partitiviridae
Rv4_251094	ND_234697	Rv4_251094	Pisuviricota	Duplopiviricetes	Durnavirales	Partitiviridae
Rv4_221364	ND_204989+ND_221626	Rv4_221364+Rv4_238970	Pisuviricota	Duplopiviricetes	Durnavirales	Partitiviridae
Rv4_217010	ND_200658	Rv4_217010	Pisuviricota	Duplopiviricetes	Durnavirales	Partitiviridae
Rv4_234323	ND_216725	Rv4_234323	Pisuviricota	Duplopiviricetes	Durnavirales	Partitiviridae
Rv4_219994	ND_203862	Rv4_219994	Pisuviricota	Duplopiviricetes	Durnavirales	Partitiviridae
Rv4_133706	ND_125829	Rv4_133706	Pisuviricota	Duplopiviricetes	Durnavirales	Partitiviridae
Rv4_242405	ND_224849+ND_213453,ND_407897	Rv4_242405+Rv4_120399,Rv4_230704	Pisuviricota	Duplopiviricetes	Durnavirales	Partitiviridae		mito(?)
Rv4_233392	ND_215843	Rv4_233392	Pisuviricota	Duplopiviricetes	Durnavirales	Partitiviridae	Sarcosphaera_coronaria_partitivirus
Rv4_225303	ND_208293+ND_208178	Rv4_225303+Rv4_225172	Pisuviricota	Duplopiviricetes	Durnavirales	Partitiviridae
Rv4_213320	ND_197015	Rv4_213320	Pisuviricota	Duplopiviricetes	Durnavirales	Partitiviridae
Rv4_238357	ND_221144	Rv4_238357	Pisuviricota	Duplopiviricetes	Durnavirales	Partitiviridae
Rv4_258339	ND_241015	Rv4_258339	Pisuviricota	Duplopiviricetes	Durnavirales	Partitiviridae
Rv4_213329	ND_197024+ND_200583	Rv4_213329+Rv4_216932	Pisuviricota	Duplopiviricetes	Durnavirales	Partitiviridae
Rv4_230669	ND_213427	Rv4_230669	Pisuviricota	Duplopiviricetes	Durnavirales	Partitiviridae
Rv4_225210	ND_208214+ND_207922,ND_416282,ND_417382,ND_430297	Rv4_225210+Rv4_224437,Rv4_224876,Rv4_237342,Rv4_304973	Pisuviricota	Duplopiviricetes	Durnavirales	Partitiviridae		protist(?)
Rv4_213325	ND_197020+ND_200559	Rv4_213325+Rv4_216909	Pisuviricota	Duplopiviricetes	Durnavirales	Partitiviridae	Ceratobasidium_partitivirus
Rv4_001263	ND_215883	Rv4_001263	Pisuviricota	Duplopiviricetes	Durnavirales	Partitiviridae
Rv4_213322	ND_197017+ND_200568,ND_365192,ND_199265	Rv4_213322+Rv4_216918,Rv4_231460,Rv4_215600	Pisuviricota	Duplopiviricetes	Durnavirales	Partitiviridae
Rv4_250688	ND_234374	Rv4_250688	Pisuviricota	Duplopiviricetes	Durnavirales	Partitiviridae
Rv4_237533	ND_220452	Rv4_237533	Pisuviricota	Duplopiviricetes	Durnavirales	Partitiviridae		protist(?)
Rv4_218039	ND_201693	Rv4_218039	Pisuviricota	Duplopiviricetes	Durnavirales	Partitiviridae
Rv4_171506	ND_167760+ND_021017,ND_157626,ND_157924,ND_160701,ND_161667,ND_164388,ND_165585,ND_188294,ND_189001,ND_190888,ND_300048,ND_321657	Rv4_171506+Rv4_020428,Rv4_085489,Rv4_163020,Rv4_163270,Rv4_165596,Rv4_166299,Rv4_168608,Rv4_169626,Rv4_188811,Rv4_189389,Rv4_191181,rv20_v2_157	Pisuviricota	Duplopiviricetes	Durnavirales	Partitiviridae	Clohesyomyces_aquaticus_partitivirus_1	mito(?)
Rv4_146185	ND_138506+ND_236120	Rv4_146185+Rv4_252539	Pisuviricota	Duplopiviricetes	Durnavirales	Partitiviridae
rv20_v2_1687	ND_022548	rv20_v2_1687	Pisuviricota	Duplopiviricetes	Durnavirales	Partitiviridae	Hypomyces_chrysospermus_partitivirus_1
Rv4_013768	ND_039243+ND_213784,ND_233275,ND_411324	Rv4_013768+Rv4_173077,Rv4_231088,Rv4_249688	Pisuviricota	Duplopiviricetes	Durnavirales	Partitiviridae	Botrytis_cinerea_partitivirus_2	protist(?)
rv20_v2_248	ND_021109	rv20_v2_248	Pisuviricota	Duplopiviricetes	Durnavirales	Partitiviridae	Botrytis_cinerea_partitivirus_2
Rv4_233903	ND_216337	Rv4_233903	Pisuviricota	Duplopiviricetes	Durnavirales	Partitiviridae
Rv4_129988	ND_122794+ND_128615,ND_159384,ND_277429	Rv4_129988+Rv4_136218,Rv4_164526,Rv4_292249	Pisuviricota	Duplopiviricetes	Durnavirales	Partitiviridae
rv20_v2_5133	ND_018022	rv20_v2_5133	Pisuviricota	Duplopiviricetes	Durnavirales	Partitiviridae	Ceratobasidium_partitivirus
Rv4_221303	ND_204927+ND_097453,ND_214463,ND_215237,ND_215341,ND_409506,ND_410499,ND_410510,ND_414369,ND_415616,ND_420505,ND_420674,ND_423121,ND_425990,ND_426224,ND_426684	Rv4_221303+Rv4_081474,Rv4_174425,Rv4_174439,Rv4_187464,Rv4_191651,Rv4_215710,Rv4_231911,Rv4_232752,Rv4_232846,Rv4_240099,Rv4_254885,Rv4_255096,Rv4_258414,Rv4_265598,Rv4_265679	Pisuviricota	Duplopiviricetes	Durnavirales	Partitiviridae		protist(?)
Rv4_292137	ND_277275+ND_249054	Rv4_292137+Rv4_269015	Pisuviricota	Duplopiviricetes	Durnavirales	Partitiviridae		protist(?)
Rv4_216902	ND_200552	Rv4_216902	Pisuviricota	Duplopiviricetes	Durnavirales	Partitiviridae
Rv4_216957	ND_200609+ND_201884	Rv4_216957+Rv4_218229	Pisuviricota	Duplopiviricetes	Durnavirales	Partitiviridae
Rv4_011825	ND_036904+ND_034440,ND_052883,ND_214402,ND_215112	Rv4_011825+Rv4_009723,Rv4_029637,Rv4_231849,Rv4_232610	Pisuviricota	Duplopiviricetes	Durnavirales	Partitiviridae
Rv4_220087	ND_203953+ND_205041,ND_417552	Rv4_220087+Rv4_221411,Rv4_227293	Pisuviricota	Duplopiviricetes	Durnavirales	Partitiviridae
Rv4_131699	ND_124373+ND_112071,ND_112813,ND_114235,ND_122203,ND_127853,ND_132012	Rv4_131699+Rv4_114070,Rv4_114751,Rv4_116099,Rv4_129290,Rv4_135572,Rv4_139609	Pisuviricota	Duplopiviricetes	Durnavirales	Partitiviridae		protist(?)
Rv4_284925	ND_268275+ND_259910,ND_269364,ND_270425	Rv4_284925+Rv4_278179,Rv4_285789,Rv4_286643	Pisuviricota	Duplopiviricetes	Durnavirales	Partitiviridae		protist(?)
Rv4_050709	ND_067790	Rv4_050709	Pisuviricota	Duplopiviricetes	Durnavirales	Partitiviridae
rv20_v2_7078	ND_019968	rv20_v2_7078	Pisuviricota	Duplopiviricetes	Durnavirales	Partitiviridae	Rosellinia_necatrix_partitivirus_10
Rv4_226444	ND_209354	Rv4_226444	Pisuviricota	Duplopiviricetes	Durnavirales	Partitiviridae
rv20_v2_7005	ND_019895	rv20_v2_7005	Pisuviricota	Duplopiviricetes	Durnavirales	Partitiviridae	Podosphaera_prunicola_partitivirus_1
rv20_v2_7001	ND_019891	rv20_v2_7001	Pisuviricota	Duplopiviricetes	Durnavirales	Partitiviridae	Erysiphe_necator_partitivirus_1
Rv4_136488	ND_128917	Rv4_136488	Pisuviricota	Duplopiviricetes	Durnavirales	Partitiviridae		protist(?)
Rv4_268992	ND_249029+ND_224536	Rv4_268992+Rv4_242128	Pisuviricota	Duplopiviricetes	Durnavirales	Partitiviridae
Rv4_218205	ND_201859	Rv4_218205	Pisuviricota	Duplopiviricetes	Durnavirales	Partitiviridae
Rv4_232910	ND_215402+ND_220793	Rv4_232910+Rv4_237917	Pisuviricota	Duplopiviricetes	Durnavirales	Partitiviridae
Rv4_232890	ND_215383+ND_214723	Rv4_232890+Rv4_232181	Pisuviricota	Duplopiviricetes	Durnavirales	Partitiviridae
rv20_v2_2358	ND_023222	rv20_v2_2358	Pisuviricota	Duplopiviricetes	Durnavirales	Partitiviridae	Rosellinia_necatrix_partitivirus_12
Rv4_231693	ND_214264	Rv4_231693	Pisuviricota	Duplopiviricetes	Durnavirales	Partitiviridae
Rv4_215430	ND_199102	Rv4_215430	Pisuviricota	Duplopiviricetes	Durnavirales	Partitiviridae	Sarcosphaera_coronaria_partitivirus
Rv4_233419	ND_215867	Rv4_233419	Pisuviricota	Duplopiviricetes	Durnavirales	Partitiviridae		protist(?)
Rv4_282954	ND_265853	Rv4_282954	Pisuviricota	Duplopiviricetes	Durnavirales	Partitiviridae
Rv4_218271	ND_201925+ND_197406,ND_197824,ND_198316,ND_198375,ND_199142,ND_199494,ND_201313,ND_201744	Rv4_218271+Rv4_213702,Rv4_214119,Rv4_214634,Rv4_214693,Rv4_215468,Rv4_215831,Rv4_217666,Rv4_218087	Pisuviricota	Duplopiviricetes	Durnavirales	Partitiviridae
Rv4_181172	ND_179391+ND_184275,ND_185992	Rv4_181172+Rv4_185011,Rv4_186380	Pisuviricota	Duplopiviricetes	Durnavirales	Partitiviridae
Rv4_283067	ND_266015	Rv4_283067	Pisuviricota	Duplopiviricetes	Durnavirales	Partitiviridae
Rv4_237294	ND_220266	Rv4_237294	Pisuviricota	Duplopiviricetes	Durnavirales	Partitiviridae
Rv4_161796	ND_156236	Rv4_161796	Pisuviricota	Duplopiviricetes	Durnavirales	Partitiviridae
Rv4_142147	ND_133637	Rv4_142147	Pisuviricota	Duplopiviricetes	Durnavirales	Partitiviridae
Rv4_217658	ND_201305	Rv4_217658	Pisuviricota	Duplopiviricetes	Durnavirales	Partitiviridae
Rv4_225097	ND_208109+ND_215774,ND_417223	Rv4_225097+Rv4_226576,Rv4_233316	Pisuviricota	Duplopiviricetes	Durnavirales	Partitiviridae
Rv4_221030	ND_204675+ND_419926	Rv4_221030+Rv4_265360	Pisuviricota	Duplopiviricetes	Durnavirales	Partitiviridae
rv20_v2_4688	ND_017577+ND_244973,ND_246190	rv20_v2_4688+Rv4_263106,Rv4_266710	Pisuviricota	Duplopiviricetes	Durnavirales	Partitiviridae	Soybean_leaf-associated_partitivirus_2
Rv4_214463	ND_198149	Rv4_214463	Pisuviricota	Duplopiviricetes	Durnavirales	Partitiviridae
Rv4_009271	ND_034009	Rv4_009271	Pisuviricota	Duplopiviricetes	Durnavirales	Partitiviridae
Rv4_242154	ND_224569	Rv4_242154	Pisuviricota	Duplopiviricetes	Durnavirales	Partitiviridae
Rv4_214333	ND_198027	Rv4_214333	Pisuviricota	Duplopiviricetes	Durnavirales	Partitiviridae		protist(?)
Rv4_009245	ND_033981	Rv4_009245	Pisuviricota	Duplopiviricetes	Durnavirales	Partitiviridae
Rv4_220975	ND_204625+ND_416336,ND_416984	Rv4_220975+Rv4_227421,Rv4_232225	Pisuviricota	Duplopiviricetes	Durnavirales	Partitiviridae
Rv4_226286	ND_209213	Rv4_226286	Pisuviricota	Duplopiviricetes	Durnavirales	Partitiviridae
Rv4_230896	ND_213614+ND_407607	Rv4_230896+Rv4_232904	Pisuviricota	Duplopiviricetes	Durnavirales	Partitiviridae
Rv4_233407	ND_215858	Rv4_233407	Pisuviricota	Duplopiviricetes	Durnavirales	Partitiviridae
Rv4_225095	ND_208108	Rv4_225095	Pisuviricota	Duplopiviricetes	Durnavirales	Partitiviridae
Rv4_216461	ND_200112+ND_215235,ND_220234,ND_220953	Rv4_216461+Rv4_232750,Rv4_237263,Rv4_238130	Pisuviricota	Duplopiviricetes	Durnavirales	Partitiviridae
Rv4_217841	ND_201496	Rv4_217841	Pisuviricota	Duplopiviricetes	Durnavirales	Partitiviridae
Rv4_222000	ND_205445+ND_215279	Rv4_222000+Rv4_232796	Pisuviricota	Duplopiviricetes	Durnavirales	Partitiviridae
Rv4_230947	ND_213662+ND_204562,ND_216194,ND_227006,ND_405962,ND_407362,ND_410380,ND_425651	Rv4_230947+Rv4_003169,Rv4_018496,Rv4_174766,Rv4_220913,Rv4_225326,Rv4_233756,Rv4_244282	Pisuviricota	Duplopiviricetes	Durnavirales	Partitiviridae
Rv4_216905	ND_200555	Rv4_216905	Pisuviricota	Duplopiviricetes	Durnavirales	Partitiviridae
Rv4_237863	ND_220743+ND_045309,ND_200660,ND_213818	Rv4_237863+Rv4_019368,Rv4_217012,Rv4_231118	Pisuviricota	Duplopiviricetes	Durnavirales	Partitiviridae
Rv4_226853	ND_209683	Rv4_226853	Pisuviricota	Duplopiviricetes	Durnavirales	Partitiviridae
rv20_v2_7002	ND_019892	rv20_v2_7002	Pisuviricota	Duplopiviricetes	Durnavirales	Partitiviridae	Erysiphe_necator_partitivirus_2
Rv4_181852	ND_180199	Rv4_181852	Pisuviricota	Duplopiviricetes	Durnavirales	Partitiviridae
Rv4_231133	ND_213832+ND_112567	Rv4_231133+Rv4_114540	Pisuviricota	Duplopiviricetes	Durnavirales	Partitiviridae
Rv4_143873	ND_135614	Rv4_143873	Pisuviricota	Duplopiviricetes	Durnavirales	Partitiviridae
Rv4_216906	ND_200556+ND_197034	Rv4_216906+Rv4_213339	Pisuviricota	Duplopiviricetes	Durnavirales	Partitiviridae		mito(?)
Rv4_233441	ND_215884+ND_216068,ND_422044	Rv4_233441+Rv4_233626,Rv4_240841	Pisuviricota	Duplopiviricetes	Durnavirales	Partitiviridae	Sarcosphaera_coronaria_partitivirus
Rv4_216912	ND_200562	Rv4_216912	Pisuviricota	Duplopiviricetes	Durnavirales	Partitiviridae
rv20_v2_5034	ND_017923+ND_017923_2	rv20_v2_5034+rv20_v2_5034	Pisuviricota	Duplopiviricetes	Durnavirales	Partitiviridae	Sophora_japonica_powdery_mildew-associated_partitivirus
rv20_v2_7003	ND_019893	rv20_v2_7003	Pisuviricota	Duplopiviricetes	Durnavirales	Partitiviridae	Erysiphe_necator_partitivirus_3
rv20_v2_3870	ND_016759	rv20_v2_3870	Pisuviricota	Duplopiviricetes	Durnavirales	Partitiviridae	Grapevine_partitivirus
rv20_v2_7006	ND_019896	rv20_v2_7006	Pisuviricota	Duplopiviricetes	Durnavirales	Partitiviridae	Podosphaera_prunicola_partitivirus_2
Rv4_242381	ND_224827	Rv4_242381	Pisuviricota	Duplopiviricetes	Durnavirales	Partitiviridae
Rv4_278990	ND_260861+ND_254212,ND_257001,ND_265901,ND_269402,ND_270764	Rv4_278990+Rv4_273528,Rv4_275874,Rv4_282988,Rv4_285811,Rv4_286873	Pisuviricota	Duplopiviricetes	Durnavirales	Partitiviridae	Sarcosphaera_coronaria_partitivirus
Rv4_238971	ND_221627+ND_430414	Rv4_238971+Rv4_305170	Pisuviricota	Duplopiviricetes	Durnavirales	Partitiviridae
Rv4_088152	ND_323023	Rv4_088152	Pisuviricota	Duplopiviricetes	Durnavirales	Partitiviridae
Rv4_231120	ND_213821+ND_215131,ND_406830,ND_412672,ND_421046,ND_425205,ND_431423	Rv4_231120+Rv4_175590,Rv4_226285,Rv4_232631,Rv4_237443,Rv4_263128,Rv4_308153	Pisuviricota	Duplopiviricetes	Durnavirales	Partitiviridae
Rv4_224902	ND_207944+ND_411007,ND_413402,ND_421034,ND_428062,ND_431111	Rv4_224902+Rv4_155851,Rv4_258469,Rv4_263122,Rv4_298579,Rv4_307296	Pisuviricota	Duplopiviricetes	Durnavirales	Partitiviridae
Rv4_214706	ND_198388	Rv4_214706	Pisuviricota	Duplopiviricetes	Durnavirales	Partitiviridae
Rv4_233150	ND_215607+ND_204622,ND_405542,ND_415296,ND_430831	Rv4_233150+Rv4_007402,Rv4_217959,Rv4_220972,Rv4_306325	Pisuviricota	Duplopiviricetes	Durnavirales	Partitiviridae
Rv4_265687	ND_420679+ND_245702,ND_408151,ND_429192	Rv4_265687+Rv4_121027,Rv4_265713,Rv4_301573	Pisuviricota	Duplopiviricetes	Durnavirales	Partitiviridae		protist(?)
Rv4_238293	ND_221082	Rv4_238293	Pisuviricota	Duplopiviricetes	Durnavirales	Partitiviridae
Rv4_081656	ND_097646	Rv4_081656	Pisuviricota	Duplopiviricetes	Durnavirales	Partitiviridae
Rv4_215857	ND_199524	Rv4_215857	Pisuviricota	Duplopiviricetes	Durnavirales	Partitiviridae
Rv4_224871	ND_207917	Rv4_224871	Pisuviricota	Duplopiviricetes	Durnavirales	Partitiviridae
Rv4_029207	ND_052385+ND_050384,ND_135966,ND_138894	Rv4_029207+Rv4_027550,Rv4_144157,Rv4_146482	Pisuviricota	Duplopiviricetes	Durnavirales	Partitiviridae
Rv4_136617	ND_129068	Rv4_136617	Pisuviricota	Duplopiviricetes	Durnavirales	Partitiviridae
Rv4_186068	ND_185619	Rv4_186068	Pisuviricota	Duplopiviricetes	Durnavirales	Partitiviridae
Rv4_221275	ND_204901	Rv4_221275	Pisuviricota	Duplopiviricetes	Durnavirales	Partitiviridae
Rv4_162808	ND_157372+ND_432055	Rv4_162808+Rv4_309697	Pisuviricota	Duplopiviricetes	Durnavirales	Partitiviridae
Rv4_279997	ND_262157	Rv4_279997	Pisuviricota	Duplopiviricetes	Durnavirales	Partitiviridae
Rv4_080312	ND_096204	Rv4_080312	Pisuviricota	Duplopiviricetes	Durnavirales	Partitiviridae
Rv4_224873	ND_207919	Rv4_224873	Pisuviricota	Duplopiviricetes	Durnavirales	Partitiviridae
Rv4_225067	ND_208083	Rv4_225067	Pisuviricota	Duplopiviricetes	Durnavirales	Partitiviridae
Rv4_080528	ND_096429+ND_096248	Rv4_080528+Rv4_080353	Pisuviricota	Duplopiviricetes	Durnavirales	Partitiviridae
Rv4_217680	ND_201326	Rv4_217680	Pisuviricota	Duplopiviricetes	Durnavirales	Partitiviridae		protist(?)
Rv4_216756	ND_200408	Rv4_216756	Pisuviricota	Duplopiviricetes	Durnavirales	Partitiviridae
Rv4_176373	ND_173161	Rv4_176373	Pisuviricota	Duplopiviricetes	Durnavirales	Partitiviridae
Rv4_133802	ND_125933	Rv4_133802	Pisuviricota	Duplopiviricetes	Durnavirales	Partitiviridae
Rv4_217661	ND_201308	Rv4_217661	Pisuviricota	Duplopiviricetes	Durnavirales	Partitiviridae
Rv4_214179	ND_197874	Rv4_214179	Pisuviricota	Duplopiviricetes	Durnavirales	Partitiviridae
Rv4_213989	ND_197698	Rv4_213989	Pisuviricota	Duplopiviricetes	Durnavirales	Partitiviridae
Rv4_214322	ND_198015+ND_197369,ND_423984	Rv4_214322+Rv4_213669,Rv4_234491	Pisuviricota	Duplopiviricetes	Durnavirales	Partitiviridae	Scutellospora_partitivirus_B
Rv4_213719	ND_197424	Rv4_213719	Pisuviricota	Duplopiviricetes	Durnavirales	Partitiviridae
Rv4_217613	ND_201259+ND_413328,ND_414455	Rv4_217613+Rv4_187700,Rv4_259032	Pisuviricota	Duplopiviricetes	Durnavirales	Partitiviridae
Rv4_214137	ND_197837+ND_201942,ND_419091	Rv4_214137+Rv4_218289,Rv4_261665	Pisuviricota	Duplopiviricetes	Durnavirales	Partitiviridae
Rv4_148608	ND_141591	Rv4_148608	Pisuviricota	Duplopiviricetes	Durnavirales	Partitiviridae
Rv4_216737	ND_200386	Rv4_216737	Pisuviricota	Duplopiviricetes	Durnavirales	Partitiviridae
Rv4_216969	ND_200619	Rv4_216969	Pisuviricota	Duplopiviricetes	Durnavirales	Partitiviridae		protist(?)
Rv4_214150	ND_197849	Rv4_214150	Pisuviricota	Duplopiviricetes	Durnavirales	Partitiviridae
rv20_v2_2263	ND_023127	rv20_v2_2263	Pisuviricota	Duplopiviricetes	Durnavirales	Partitiviridae	Sacamano_partiti-like_virus
Rv4_066246	ND_085468+ND_081315	Rv4_066246+Rv4_063102	Pisuviricota	Duplopiviricetes	Durnavirales	Partitiviridae
Rv4_057200	ND_074477	Rv4_057200	Pisuviricota	Duplopiviricetes	Durnavirales	Partitiviridae
rv20_v2_7193	ND_020083	rv20_v2_7193	Pisuviricota	Duplopiviricetes	Durnavirales	Partitiviridae	Heterobasidion_partitivirus_20
Rv4_214402	ND_198092+ND_199519,ND_201248,ND_428255	Rv4_214402+Rv4_215854,Rv4_217600,Rv4_299025	Pisuviricota	Duplopiviricetes	Durnavirales	Partitiviridae		Protist *
Rv4_015035	ND_040644+ND_039109	Rv4_015035+Rv4_013651	Pisuviricota	Duplopiviricetes	Durnavirales	Partitiviridae
Rv4_218193	ND_201846	Rv4_218193	Pisuviricota	Duplopiviricetes	Durnavirales	Partitiviridae		Mito *
Rv4_217595	ND_365131+ND_174247,ND_177075,ND_180664,ND_197620,ND_198215,ND_198381,ND_199125,ND_199537,ND_201745,ND_260786,ND_271588	Rv4_217595+Rv4_001123,Rv4_177173,Rv4_179337,Rv4_182221,Rv4_213913,Rv4_214531,Rv4_214699,Rv4_215453,Rv4_218088,Rv4_278935,Rv4_287487	Pisuviricota	Duplopiviricetes	Durnavirales	Partitiviridae	Rhizoctonia_solani_partitivirus_10	Mito *
Rv4_231146	ND_213845	Rv4_231146	Pisuviricota	Duplopiviricetes	Durnavirales	Partitiviridae
Rv4_133861	ND_125997	Rv4_133861	Pisuviricota	Duplopiviricetes	Durnavirales	Partitiviridae
Rv4_180561	ND_178639	Rv4_180561	Pisuviricota	Duplopiviricetes	Durnavirales	Partitiviridae
rv20_v2_3898	ND_016787+ND_016787_2	rv20_v2_3898+rv20_v2_3898	Pisuviricota	Duplopiviricetes	Durnavirales	Partitiviridae	Rosellinia_necatrix_partitivirus_2
Rv4_237506	ND_220427	Rv4_237506	Pisuviricota	Duplopiviricetes	Durnavirales	Partitiviridae		Protist *
Rv4_221337	ND_204961+ND_414282	Rv4_221337+Rv4_187117	Pisuviricota	Duplopiviricetes	Durnavirales	Partitiviridae		Mito *
Rv4_231167	ND_213865	Rv4_231167	Pisuviricota	Duplopiviricetes	Durnavirales	Partitiviridae	Gyromitra_esculenta_partitivirus_1	Protist *
Rv4_213341	ND_197036	Rv4_213341	Pisuviricota	Duplopiviricetes	Durnavirales	Partitiviridae		Protist *
Rv4_238352	ND_221139	Rv4_238352	Pisuviricota	Duplopiviricetes	Durnavirales	Partitiviridae
Rv4_233406	ND_215857	Rv4_233406	Pisuviricota	Duplopiviricetes	Durnavirales	Partitiviridae
Rv4_224769	ND_207821	Rv4_224769	Pisuviricota	Duplopiviricetes	Durnavirales	Partitiviridae		mito(?)
rv20_v2_164	ND_021024	rv20_v2_164	Pisuviricota	Duplopiviricetes	Durnavirales	Partitiviridae	Grosmannia_clavigera_partitivirus_1
Rv4_077915	ND_093474+ND_093254	Rv4_077915+Rv4_077703	Pisuviricota	Duplopiviricetes	Durnavirales	Partitiviridae		Mito *
Rv4_226446	ND_209356+ND_209585	Rv4_226446+Rv4_226742	Pisuviricota	Duplopiviricetes	Durnavirales	Partitiviridae		Mito *
Rv4_221014	ND_204661	Rv4_221014	Pisuviricota	Duplopiviricetes	Durnavirales	Partitiviridae		Mito *
Rv4_216913	ND_200563	Rv4_216913	Pisuviricota	Duplopiviricetes	Durnavirales	Partitiviridae		Mito *
Rv4_179329	ND_177067+ND_174188,ND_364986	Rv4_179329+Rv4_024115,Rv4_177142	Pisuviricota	Duplopiviricetes	Durnavirales	Partitiviridae
Rv4_216926	ND_200576	Rv4_216926	Pisuviricota	Duplopiviricetes	Durnavirales	Partitiviridae		Protist *
Rv4_214302	ND_197995	Rv4_214302	Pisuviricota	Duplopiviricetes	Durnavirales	Partitiviridae		Protist *
Rv4_237560	ND_220480	Rv4_237560	Pisuviricota	Duplopiviricetes	Durnavirales	Partitiviridae
rv20_v2_2363	ND_023227	rv20_v2_2363	Pisuviricota	Duplopiviricetes	Durnavirales	Partitiviridae	Rosellinia_necatrix_partitivirus_19
Rv4_242409	ND_224852+ND_215333	Rv4_242409+Rv4_232837	Pisuviricota	Duplopiviricetes	Durnavirales	Partitiviridae
Rv4_214165	ND_197862	Rv4_214165	Pisuviricota	Duplopiviricetes	Durnavirales	Partitiviridae		mito(?)
Rv4_218026	ND_201681+ND_406236,ND_423075	Rv4_218026+Rv4_222016,Rv4_247982	Pisuviricota	Duplopiviricetes	Durnavirales	Partitiviridae		protist(?)
Rv4_215877	ND_199547	Rv4_215877	Pisuviricota	Duplopiviricetes	Durnavirales	Partitiviridae
rv20_v2_3074	ND_015963	rv20_v2_3074	Pisuviricota	Duplopiviricetes	Durnavirales	Partitiviridae
Rv4_215841	ND_199504+ND_023232,ND_198371,ND_198563,ND_198847,ND_199176,ND_201280,ND_201746,ND_201959	Rv4_215841+Rv4_214688,Rv4_214885,Rv4_215179,Rv4_215503,Rv4_217635,Rv4_218089,Rv4_218304,rv20_v2_2368	Pisuviricota	Duplopiviricetes	Durnavirales	Partitiviridae	Rosellinia_necatrix_partitivirus_24	mito(?)
Rv4_220040	ND_203911	Rv4_220040	Pisuviricota	Duplopiviricetes	Durnavirales	Partitiviridae
Rv4_225374	ND_208359	Rv4_225374	Pisuviricota	Duplopiviricetes	Durnavirales	Partitiviridae
Rv4_238341	ND_221123+ND_205470,ND_428687	Rv4_238341+Rv4_222027,Rv4_299970	Pisuviricota	Duplopiviricetes	Durnavirales	Partitiviridae		protist(?)
Rv4_221000	ND_204650+ND_215798,ND_431390	Rv4_221000+Rv4_233345,Rv4_308056	Pisuviricota	Duplopiviricetes	Durnavirales	Partitiviridae	Sarcosphaera_coronaria_partitivirus	protist(?)
Rv4_085993	ND_098415	Rv4_085993	Pisuviricota	Duplopiviricetes	Durnavirales	Partitiviridae
rv20_v2_1710	ND_022571	rv20_v2_1710	Pisuviricota	Duplopiviricetes	Durnavirales	Partitiviridae	Rhizoctonia_solani_partitivirus_8
Rv4_221279	ND_204904+ND_215206,ND_415714,ND_424897	Rv4_221279+Rv4_204033,Rv4_220791,Rv4_232719	Pisuviricota	Duplopiviricetes	Durnavirales	Partitiviridae		mito(?)
Rv4_233454	ND_215898	Rv4_233454	Pisuviricota	Duplopiviricetes	Durnavirales	Partitiviridae
Rv4_222026	ND_205469	Rv4_222026	Pisuviricota	Duplopiviricetes	Durnavirales	Partitiviridae
Rv4_214301	ND_197994+ND_203861	Rv4_214301+Rv4_219993	Pisuviricota	Duplopiviricetes	Durnavirales	Partitiviridae
Rv4_221372	ND_204998	Rv4_221372	Pisuviricota	Duplopiviricetes	Durnavirales	Partitiviridae
Rv4_233347	ND_215800	Rv4_233347	Pisuviricota	Duplopiviricetes	Durnavirales	Partitiviridae	Sarcosphaera_coronaria_partitivirus	protist(?)
Rv4_220462	ND_204247+ND_205367,ND_231209,ND_236863,ND_412260,ND_426135,ND_426930,ND_427828	Rv4_220462+Rv4_154099,Rv4_221882,Rv4_247566,Rv4_253284,Rv4_257523,Rv4_258074,Rv4_298090	Pisuviricota	Duplopiviricetes	Durnavirales	Partitiviridae		mito(?)
Rv4_144556	ND_136461+ND_136120,ND_137518,ND_138326	Rv4_144556+Rv4_144274,Rv4_145399,Rv4_146037	Pisuviricota	Duplopiviricetes	Durnavirales	Partitiviridae		mito(?)
Rv4_242412	ND_224855+ND_215334	Rv4_242412+Rv4_232838	Pisuviricota	Duplopiviricetes	Durnavirales	Partitiviridae		mito(?)
rv20_v2_6737	ND_019626+ND_019626_2	rv20_v2_6737+rv20_v2_6737	Pisuviricota	Duplopiviricetes	Durnavirales	Partitiviridae	Bipolaris_maydis_partitivirus_1
rv20_v2_742	ND_021603	rv20_v2_742	Pisuviricota	Duplopiviricetes	Durnavirales	Partitiviridae	Curvularia_lunata_partitivirus_1
rv20_v2_64	ND_020924	rv20_v2_64	Pisuviricota	Duplopiviricetes	Durnavirales	Partitiviridae	Rhizoctonia_oryzae-sativae_partitivirus_1
Rv4_240330	ND_223004	Rv4_240330	Pisuviricota	Duplopiviricetes	Durnavirales	Partitiviridae
Rv4_132037	ND_124691	Rv4_132037	Pisuviricota	Duplopiviricetes	Durnavirales	Partitiviridae
Rv4_216907	ND_200557	Rv4_216907	Pisuviricota	Duplopiviricetes	Durnavirales	Partitiviridae
Rv4_233335	ND_215787	Rv4_233335	Pisuviricota	Duplopiviricetes	Durnavirales	Partitiviridae		protist(?)
Rv4_231881	ND_214433+ND_079848,ND_413543,ND_417280,ND_431251	Rv4_231881+Rv4_062026,Rv4_224588,Rv4_231184,Rv4_307667	Pisuviricota	Duplopiviricetes	Durnavirales	Partitiviridae
Rv4_221363	ND_204988	Rv4_221363	Pisuviricota	Duplopiviricetes	Durnavirales	Partitiviridae
Rv4_214991	ND_198666+ND_424821	Rv4_214991+Rv4_220589	Pisuviricota	Duplopiviricetes	Durnavirales	Partitiviridae
Rv4_217657	ND_201304	Rv4_217657	Pisuviricota	Duplopiviricetes	Durnavirales	Partitiviridae
Rv4_256812	ND_239800+ND_021294	Rv4_256812+rv20_v2_433	Pisuviricota	Duplopiviricetes	Durnavirales	Partitiviridae	Medicago_sativa_alphapartitivirus_2	protist(?)
rv20_v2_6971	ND_019861	rv20_v2_6971	Pisuviricota	Duplopiviricetes	Durnavirales	Partitiviridae	Pear_alphapartitivirus
Rv4_296797	ND_283285+ND_290817,ND_294607,ND_293484	Rv4_296797+Rv4_304519,Rv4_308416,Rv4_307299	Pisuviricota	Duplopiviricetes	Durnavirales	Partitiviridae
Rv4_215850	ND_199514+ND_197440,ND_197901,ND_198273,ND_200649	Rv4_215850+Rv4_213734,Rv4_214211,Rv4_214590,Rv4_217000	Pisuviricota	Duplopiviricetes	Durnavirales	Partitiviridae		protist(?)
rv20_v2_4961	ND_017850	rv20_v2_4961	Pisuviricota	Duplopiviricetes	Durnavirales	Partitiviridae	Rose_partitivirus
rv20_v2_3284	ND_016173	rv20_v2_3284	Pisuviricota	Duplopiviricetes	Durnavirales	Partitiviridae	Vicia_faba_partitivirus_1
Rv4_131712	ND_124391	Rv4_131712	Pisuviricota	Duplopiviricetes	Durnavirales	Partitiviridae
Rv4_213481	ND_197167+ND_197458,ND_197599,ND_197742,ND_197829,ND_198038,ND_198109,ND_198218,ND_199116,ND_199493,ND_199969,ND_200179,ND_200374,ND_200635,ND_200728,ND_201247,ND_201678,ND_201771,ND_201919,ND_201967	Rv4_213481+Rv4_213757,Rv4_213893,Rv4_214033,Rv4_214126,Rv4_214341,Rv4_214421,Rv4_214535,Rv4_215444,Rv4_215830,Rv4_216304,Rv4_216522,Rv4_216724,Rv4_216984,Rv4_217075,Rv4_217599,Rv4_218023,Rv4_218113,Rv4_218268,Rv4_218312	Pisuviricota	Duplopiviricetes	Durnavirales	Partitiviridae		protist(?)
Rv4_215524	ND_199196	Rv4_215524	Pisuviricota	Duplopiviricetes	Durnavirales	Partitiviridae		protist(?)
rv20_v2_5038	ND_017927+ND_017927_2	rv20_v2_5038+rv20_v2_5038	Pisuviricota	Duplopiviricetes	Durnavirales	Partitiviridae	Arabidopsis_halleri_partitivirus_1
rv20_v2_4750	ND_017639	rv20_v2_4750	Pisuviricota	Duplopiviricetes	Durnavirales	Partitiviridae	Raphanus_sativus_partitivirus_1
Rv4_256808	ND_239796+ND_021141,ND_021141_2,ND_097816,ND_097879,ND_097943,ND_097993,ND_098004,ND_098080,ND_098130,ND_098191,ND_141171,ND_173260,ND_195428,ND_241567,ND_241624,ND_242435,ND_242770,ND_243200,ND_406416,ND_411151,ND_414529,ND_417610	Rv4_256808+Rv4_082110,Rv4_082161,Rv4_082219,Rv4_082261,Rv4_082270,Rv4_082337,Rv4_082384,Rv4_082439,Rv4_148263,Rv4_158893,Rv4_176446,Rv4_186527,Rv4_205824,Rv4_226398,Rv4_227183,Rv4_259010,Rv4_259077,Rv4_260076,Rv4_260415,Rv4_260855,rv20_v2_280,rv20_v2_280	Pisuviricota	Duplopiviricetes	Durnavirales	Partitiviridae	Medicago_sativa_alphapartitivirus_1	protist(?)
Rv4_192252	ND_192079+ND_192608	Rv4_192252+Rv4_193184	Pisuviricota	Duplopiviricetes	Durnavirales	Partitiviridae
Rv4_142958	ND_134572	Rv4_142958	Pisuviricota	Duplopiviricetes	Durnavirales	Partitiviridae		protist(?)
Rv4_193050	ND_192480+ND_249269	Rv4_193050+Rv4_269213	Pisuviricota	Duplopiviricetes	Durnavirales	Partitiviridae
Rv4_251085	ND_234688	Rv4_251085	Pisuviricota	Duplopiviricetes	Durnavirales	Partitiviridae		protist(?)
Rv4_251646	ND_235318+ND_224447,ND_229013,ND_232046	Rv4_251646+Rv4_242060,Rv4_245798,Rv4_248603	Pisuviricota	Duplopiviricetes	Durnavirales	Partitiviridae		protist(?)
Rv4_231112	ND_213809+ND_129200,ND_424180	Rv4_231112+Rv4_136727,Rv4_238036	Pisuviricota	Duplopiviricetes	Durnavirales	Partitiviridae		protist(?)
Rv4_254395	ND_237825+ND_203864,ND_419182	Rv4_254395+Rv4_219996,Rv4_262490	Pisuviricota	Duplopiviricetes	Durnavirales	Partitiviridae
Rv4_213285	ND_196979	Rv4_213285	Pisuviricota	Duplopiviricetes	Durnavirales	Partitiviridae
Rv4_221426	ND_205057	Rv4_221426	Pisuviricota	Duplopiviricetes	Durnavirales	Partitiviridae
Rv4_029955	ND_053242+ND_050208	Rv4_029955+Rv4_027392	Pisuviricota	Duplopiviricetes	Durnavirales	Partitiviridae
Rv4_232196	ND_214740+ND_431756	Rv4_232196+Rv4_308862	Pisuviricota	Duplopiviricetes	Durnavirales	Partitiviridae		protist(?)
Rv4_135000	ND_127197	Rv4_135000	Pisuviricota	Duplopiviricetes	Durnavirales	Partitiviridae
Rv4_218317	ND_201970+ND_201615	Rv4_218317+Rv4_217960	Pisuviricota	Duplopiviricetes	Durnavirales	Partitiviridae		protist(?)
Rv4_143259	ND_134907+ND_023477,ND_121764,ND_219713	Rv4_143259+Rv4_128939,Rv4_236907,rv20_v2_2613	Pisuviricota	Duplopiviricetes	Durnavirales	Partitiviridae	Lichen_partiti-like_RNA_virus_sp
Rv4_186980	ND_186614+ND_186687,ND_187563,ND_365314,ND_416178,ND_418324	Rv4_186980+Rv4_187073,Rv4_188134,Rv4_222627,Rv4_254582,Rv4_255559	Pisuviricota	Duplopiviricetes	Durnavirales	Partitiviridae
Rv4_233452	ND_215896+ND_200571	Rv4_233452+Rv4_216921	Pisuviricota	Duplopiviricetes	Durnavirales	Partitiviridae		protist(?)
Rv4_230673	ND_213431+ND_200573	Rv4_230673+Rv4_216923	Pisuviricota	Duplopiviricetes	Durnavirales	Partitiviridae
Rv4_029701	ND_052956	Rv4_029701	Pisuviricota	Duplopiviricetes	Durnavirales	Partitiviridae
Rv4_237507	ND_220428	Rv4_237507	Pisuviricota	Duplopiviricetes	Durnavirales	Partitiviridae
Rv4_237828	ND_220708	Rv4_237828	Pisuviricota	Duplopiviricetes	Durnavirales	Partitiviridae
Rv4_044428	ND_307007+ND_303939,ND_304107,ND_307775	Rv4_044428+Rv4_032802,Rv4_032994,Rv4_045425	Pisuviricota	Duplopiviricetes	Durnavirales	Partitiviridae
Rv4_079136	ND_094892	Rv4_079136	Pisuviricota	Duplopiviricetes	Durnavirales	Partitiviridae
rv20_v2_2615	ND_023479	rv20_v2_2615	Pisuviricota	Duplopiviricetes	Durnavirales	Partitiviridae	Lichen_partiti-like_RNA_virus_sp
rv20_v2_2614	ND_023478+ND_197256	rv20_v2_2614+Rv4_213564	Pisuviricota	Duplopiviricetes	Durnavirales	Partitiviridae	Lichen_partiti-like_RNA_virus_sp
Rv4_161873	ND_156317	Rv4_161873	Pisuviricota	Duplopiviricetes	Durnavirales	Partitiviridae		protist(?)
rv20_v2_5431	ND_018320	rv20_v2_5431	Pisuviricota	Duplopiviricetes	Durnavirales	Partitiviridae
rv20_v2_5435	ND_018324	rv20_v2_5435	Pisuviricota	Duplopiviricetes	Durnavirales	Partitiviridae
rv20_v2_5424	ND_018313	rv20_v2_5424	Pisuviricota	Duplopiviricetes	Durnavirales	Partitiviridae
Rv4_081462	ND_097443+ND_097355,ND_097381,ND_097401,ND_097459,ND_097496,ND_097687,ND_097723,ND_195394	Rv4_081462+Rv4_081367,Rv4_081394,Rv4_081414,Rv4_081480,Rv4_081520,Rv4_081698,Rv4_081738,Rv4_205793	Pisuviricota	Duplopiviricetes	Durnavirales	Partitiviridae		protist(?)
Rv4_070997	ND_315439+ND_222462,ND_314619,ND_314883,ND_314928,ND_315043,ND_315842,ND_316995,ND_317171,ND_317507,ND_317576,ND_317689,ND_317985,ND_318106,ND_318485,ND_318700,ND_318770,ND_318883,ND_322088,ND_322592,ND_325257,ND_325732,ND_367956,ND_367963	Rv4_070997+Rv4_070149,Rv4_070430,Rv4_070476,Rv4_070591,Rv4_071402,Rv4_072738,Rv4_072919,Rv4_073257,Rv4_073330,Rv4_073446,Rv4_074205,Rv4_074379,Rv4_075360,Rv4_081880,Rv4_081950,Rv4_082064,Rv4_087165,Rv4_087704,Rv4_089226,Rv4_089475,Rv4_090471,Rv4_090957,Rv4_239763	Pisuviricota	Duplopiviricetes	Durnavirales	Partitiviridae	Aspergillus_flavus_partitivirus_2
Rv4_262277	ND_244413+ND_428197	Rv4_262277+Rv4_298923	Pisuviricota	Duplopiviricetes	Durnavirales	Partitiviridae
Rv4_225848	ND_208813+ND_410319	Rv4_225848+Rv4_175380	Pisuviricota	Duplopiviricetes	Durnavirales	Partitiviridae	Cherry_chlorotic_rusty_spot_associated_partitivirus	protist(?)
Rv4_030670	ND_054068+ND_197850,ND_198253,ND_201309,ND_422004	Rv4_030670+Rv4_214151,Rv4_214570,Rv4_217662,Rv4_240709	Pisuviricota	Duplopiviricetes	Durnavirales	Partitiviridae		protist(?)
Rv4_162461	ND_156957	Rv4_162461	Pisuviricota	Duplopiviricetes	Durnavirales	Partitiviridae
Rv4_124699	ND_120618	Rv4_124699	Pisuviricota	Duplopiviricetes	Durnavirales	Partitiviridae
rv20_v2_3159	ND_016048+ND_016048_2	rv20_v2_3159+rv20_v2_3159	Pisuviricota	Duplopiviricetes	Durnavirales	Partitiviridae	Cherry_chlorotic_rusty_spot_associated_partitivirus
Rv4_291047	ND_276119+ND_033067,ND_034218,ND_034901,ND_037078,ND_038624,ND_039074,ND_039460,ND_039860,ND_040845,ND_042051,ND_042550	Rv4_291047+Rv4_008285,Rv4_009432,Rv4_010105,Rv4_011976,Rv4_013252,Rv4_013621,Rv4_013949,Rv4_014291,Rv4_015199,Rv4_016334,Rv4_016768	Pisuviricota	Duplopiviricetes	Durnavirales	Partitiviridae
Rv4_000850	ND_178094+ND_045238,ND_182909	Rv4_000850+Rv4_019294,Rv4_183939	Pisuviricota	Duplopiviricetes	Durnavirales	Partitiviridae
rv20_v2_5134	ND_018023	rv20_v2_5134	Pisuviricota	Duplopiviricetes	Durnavirales	Partitiviridae	Ceratobasidium_partitivirus
Rv4_226094	ND_209033+ND_408093,ND_417341,ND_425832	Rv4_226094+Rv4_119615,Rv4_227747,Rv4_254753	Pisuviricota	Duplopiviricetes	Durnavirales	Partitiviridae
Rv4_077537	ND_093110	Rv4_077537	Pisuviricota	Duplopiviricetes	Durnavirales	Partitiviridae
rv20_v2_3620	ND_016509	rv20_v2_3620	Pisuviricota	Duplopiviricetes	Durnavirales	Partitiviridae	Heterobasidion_partitivirus_5
Rv4_181834	ND_180177	Rv4_181834	Pisuviricota	Duplopiviricetes	Durnavirales	Partitiviridae
Rv4_086428	ND_098866	Rv4_086428	Pisuviricota	Duplopiviricetes	Durnavirales	Partitiviridae
Rv4_217593	ND_201242+ND_197821,ND_198525,ND_411090,ND_413932,ND_418649,ND_430796	Rv4_217593+Rv4_162782,Rv4_214115,Rv4_214851,Rv4_259211,Rv4_262269,Rv4_306106	Pisuviricota	Duplopiviricetes	Durnavirales	Partitiviridae		protist(?)
Rv4_217604	ND_201251	Rv4_217604	Pisuviricota	Duplopiviricetes	Durnavirales	Partitiviridae
rv20_v2_5132	ND_018021	rv20_v2_5132	Pisuviricota	Duplopiviricetes	Durnavirales	Partitiviridae	Ceratobasidium_partitivirus
Rv4_130072	ND_122900	Rv4_130072	Pisuviricota	Duplopiviricetes	Durnavirales	Partitiviridae
rv20_v2_4120	ND_017009+ND_017009_2	rv20_v2_4120+rv20_v2_4120	Pisuviricota	Duplopiviricetes	Durnavirales	Partitiviridae	Rhizoctonia_solani_dsRNA_virus_2
rv20_v2_265	ND_021126+ND_021126_2	rv20_v2_265+rv20_v2_265	Pisuviricota	Duplopiviricetes	Durnavirales	Partitiviridae	Rhizoctonia_solani_dsRNA_virus_4
Rv4_225744	ND_208716+ND_220515	Rv4_225744+Rv4_237594	Pisuviricota	Duplopiviricetes	Durnavirales	Partitiviridae
Rv4_215463	ND_199137	Rv4_215463	Pisuviricota	Duplopiviricetes	Durnavirales	Partitiviridae
rv20_v2_3831	ND_016720	rv20_v2_3831	Pisuviricota	Duplopiviricetes	Durnavirales	Partitiviridae	Diuris_pendunculata_cryptic_virus
Rv4_213848	ND_197552	Rv4_213848	Pisuviricota	Duplopiviricetes	Durnavirales	Partitiviridae
Rv4_029931	ND_053214+ND_136185,ND_141878	Rv4_029931+Rv4_144329,Rv4_148847	Pisuviricota	Duplopiviricetes	Durnavirales	Partitiviridae
Rv4_295491	ND_281906	Rv4_295491	Pisuviricota	Duplopiviricetes	Durnavirales	Partitiviridae
Rv4_213998	ND_197706	Rv4_213998	Pisuviricota	Duplopiviricetes	Durnavirales	Partitiviridae
Rv4_019213	ND_045163+ND_034383,ND_173349,ND_180677,ND_364801,ND_417392	Rv4_019213+Rv4_007316,Rv4_009671,Rv4_176513,Rv4_182231,Rv4_227604	Pisuviricota	Duplopiviricetes	Durnavirales	Partitiviridae		Mito *
Rv4_214172	ND_197868	Rv4_214172	Pisuviricota	Duplopiviricetes	Durnavirales	Partitiviridae		Mito *
rv20_v2_3619	ND_016508	rv20_v2_3619	Pisuviricota	Duplopiviricetes	Durnavirales	Partitiviridae	Heterobasidion_partitivirus_4
Rv4_214554	ND_198239	Rv4_214554	Pisuviricota	Duplopiviricetes	Durnavirales	Partitiviridae
Rv4_232727	ND_215211	Rv4_232727	Pisuviricota	Duplopiviricetes	Durnavirales	Partitiviridae		Protist *
Rv4_006679	ND_031611	Rv4_006679	Pisuviricota	Duplopiviricetes	Durnavirales	Partitiviridae
Rv4_214530	ND_198214+ND_201241	Rv4_214530+Rv4_217592	Pisuviricota	Duplopiviricetes	Durnavirales	Partitiviridae		Protist *
Rv4_187512	ND_187029+ND_186238,ND_407481,ND_407772,ND_408879,ND_409724,ND_416952,ND_424018,ND_425450	Rv4_187512+Rv4_081372,Rv4_121306,Rv4_122364,Rv4_186565,Rv4_214833,Rv4_220724,Rv4_234122,Rv4_234548	Pisuviricota	Duplopiviricetes	Durnavirales	Partitiviridae		Mito *
Rv4_000041	ND_045198	Rv4_000041	Pisuviricota	Duplopiviricetes	Durnavirales	Partitiviridae
Rv4_185717	ND_185156	Rv4_185717	Pisuviricota	Duplopiviricetes	Durnavirales	Partitiviridae		Protist *
Rv4_244069	ND_226713+ND_223840,ND_227765,ND_234970	Rv4_244069+Rv4_241525,Rv4_244884,Rv4_251378	Pisuviricota	Duplopiviricetes	Durnavirales	Partitiviridae		Mito *
Rv4_238972	ND_221628	Rv4_238972	Pisuviricota	Duplopiviricetes	Durnavirales	Partitiviridae
rv20_v2_7083	ND_019973	rv20_v2_7083	Pisuviricota	Duplopiviricetes	Durnavirales	Partitiviridae	Rosellinia_necatrix_partitivirus_9
rv20_v2_4398	ND_017287	rv20_v2_4398	Pisuviricota	Duplopiviricetes	Durnavirales	Partitiviridae	Rhizoctonia_fumigata_partitivirus
rv20_v2_7007	ND_019897	rv20_v2_7007	Pisuviricota	Duplopiviricetes	Durnavirales	Partitiviridae	Podosphaera_prunicola_partitivirus_3
Rv4_147987	ND_140843	Rv4_147987	Pisuviricota	Duplopiviricetes	Durnavirales	Partitiviridae
Rv4_030654	ND_054051	Rv4_030654	Pisuviricota	Duplopiviricetes	Durnavirales	Partitiviridae
Rv4_229425	ND_211954	Rv4_229425	Pisuviricota	Duplopiviricetes	Durnavirales	Partitiviridae
Rv4_214532	ND_198216	Rv4_214532	Pisuviricota	Duplopiviricetes	Durnavirales	Partitiviridae		protist(?)
Rv4_237962	ND_220835+ND_207759	Rv4_237962+Rv4_224703	Pisuviricota	Duplopiviricetes	Durnavirales	Partitiviridae
Rv4_254033	ND_237529+ND_427990,ND_429430	Rv4_254033+Rv4_298411,Rv4_302196	Pisuviricota	Duplopiviricetes	Durnavirales	Partitiviridae
Rv4_006763	ND_031691	Rv4_006763	Pisuviricota	Duplopiviricetes	Durnavirales	Partitiviridae
Rv4_192222	ND_192048+ND_016038,ND_016038_2,ND_191692,ND_405857,ND_415920,ND_425116	Rv4_192222+Rv4_018717,Rv4_191860,Rv4_226784,Rv4_238186,rv20_v2_3149,rv20_v2_3149	Pisuviricota	Duplopiviricetes	Durnavirales	Partitiviridae	White_clover_cryptic_virus_1	Protist *
Rv4_215827	ND_199490+ND_016097,ND_016097_2,ND_406365	Rv4_215827+Rv4_226230,rv20_v2_3208,rv20_v2_3208	Pisuviricota	Duplopiviricetes	Durnavirales	Partitiviridae	Vicia_cryptic_virus	Protist *
rv20_v2_4028	ND_016917+ND_016917_2,ND_276712	rv20_v2_4028+rv20_v2_4028,Rv4_291570	Pisuviricota	Duplopiviricetes	Durnavirales	Partitiviridae	Red_clover_cryptic_virus_1
rv20_v2_3442	ND_016331+ND_016331_2	rv20_v2_3442+rv20_v2_3442	Pisuviricota	Duplopiviricetes	Durnavirales	Partitiviridae	Beet_cryptic_virus_1
rv20_v2_7855	ND_020745+ND_020745_2	rv20_v2_7855+rv20_v2_7855	Pisuviricota	Duplopiviricetes	Durnavirales	Partitiviridae	Carrot_cryptic_virus
rv20_v2_6590	ND_019479+ND_019479_2	rv20_v2_6590+rv20_v2_6590	Pisuviricota	Duplopiviricetes	Durnavirales	Partitiviridae	Spinach_cryptic_virus_1
rv20_v2_6963	ND_019853	rv20_v2_6963	Pisuviricota	Duplopiviricetes	Durnavirales	Partitiviridae	Raphanus_sativus_cryptic_virus_4
Rv4_218189	ND_201841+ND_017047,ND_198374,ND_201237,ND_201756,ND_201936,ND_412018,ND_424740,ND_426801	Rv4_218189+Rv4_156817,Rv4_214692,Rv4_217588,Rv4_218099,Rv4_218283,Rv4_227931,Rv4_260043,rv20_v2_4158	Pisuviricota	Duplopiviricetes	Durnavirales	Partitiviridae	uncultured_alphacryptovirus	Protist *
Rv4_246872	ND_230329+ND_228361	Rv4_246872+Rv4_245310	Pisuviricota	Duplopiviricetes	Durnavirales	Partitiviridae	Ambrosia_cryptic_virus_1	Protist *
Rv4_031307	ND_303319+ND_299432,ND_299435,ND_299451,ND_299511,ND_299811,ND_300077,ND_300327,ND_300592,ND_300725,ND_300858,ND_300952,ND_301962,ND_302035,ND_302096,ND_302329,ND_302495,ND_303339,ND_303360,ND_303457,ND_303600,ND_318947,ND_319036,ND_319381,ND_319580,ND_319713,ND_319933,ND_319959,ND_320436,ND_321011,ND_321268,ND_321631,ND_321652	Rv4_031307+Rv4_008644,Rv4_008647,Rv4_008930,Rv4_008992,Rv4_014600,Rv4_020458,Rv4_020726,Rv4_021005,Rv4_021154,Rv4_021307,Rv4_021411,Rv4_022496,Rv4_022580,Rv4_022644,Rv4_022888,Rv4_023070,Rv4_031330,Rv4_031354,Rv4_031460,Rv4_031606,Rv4_082527,Rv4_082623,Rv4_082993,Rv4_083217,Rv4_083371,Rv4_083608,Rv4_083637,Rv4_084149,Rv4_084774,Rv4_085057,Rv4_085462,Rv4_085484	Pisuviricota	Duplopiviricetes	Durnavirales	Partitiviridae	Dill_cryptic_virus_1	Protist *
Rv4_214598	ND_198280	Rv4_214598	Pisuviricota	Duplopiviricetes	Durnavirales	Partitiviridae		Protist *
Rv4_242401	ND_224845	Rv4_242401	Pisuviricota	Duplopiviricetes	Durnavirales	Partitiviridae		Protist *
Rv4_258305	ND_363109+ND_363415	Rv4_258305+Rv4_263427	Pisuviricota	Duplopiviricetes	Durnavirales	Partitiviridae
Rv4_023987	ND_364980+ND_044918,ND_175668,ND_179820,ND_182599,ND_185580,ND_186049	Rv4_023987+Rv4_018956,Rv4_178240,Rv4_181524,Rv4_183688,Rv4_186039,Rv4_186426	Pisuviricota	Duplopiviricetes	Durnavirales	Partitiviridae		Mito *
Rv4_231861	ND_407320+ND_045182,ND_175592	Rv4_231861+Rv4_019233,Rv4_178188	Pisuviricota	Duplopiviricetes	Durnavirales	Partitiviridae
Rv4_024072	ND_046432+ND_412526,ND_413532	Rv4_024072+Rv4_157332,Rv4_260528	Pisuviricota	Duplopiviricetes	Durnavirales	Partitiviridae		Mito *
Rv4_185338	ND_184718+ND_044882,ND_180179	Rv4_185338+Rv4_018923,Rv4_181836	Pisuviricota	Duplopiviricetes	Durnavirales	Partitiviridae		Protist *
Rv4_238139	ND_220962	Rv4_238139	Pisuviricota	Duplopiviricetes	Durnavirales	Partitiviridae		Mito *
rv20_v2_163	ND_021023+ND_200640,ND_201687	rv20_v2_163+Rv4_216990,Rv4_218033	Pisuviricota	Duplopiviricetes	Durnavirales	Partitiviridae	Gaeumannomyces_tritici_partitivirus_2	Protist *
rv20_v2_5020	ND_017909	rv20_v2_5020	Pisuviricota	Duplopiviricetes	Durnavirales	Partitiviridae	Rhizoctonia_solani_partitivirus_virus_4
Rv4_224872	ND_207918	Rv4_224872	Pisuviricota	Duplopiviricetes	Durnavirales	Partitiviridae		protist(?)
Rv4_006759	ND_031689	Rv4_006759	Pisuviricota	Duplopiviricetes	Durnavirales	Partitiviridae
Rv4_076855	ND_092481	Rv4_076855	Pisuviricota	Duplopiviricetes	Durnavirales	Partitiviridae
rv20_v2_4193	ND_017082	rv20_v2_4193	Pisuviricota	Duplopiviricetes	Durnavirales	Partitiviridae	Heterobasidion_partitivirus_17
Rv4_027111	ND_049870+ND_204995,ND_256010	Rv4_027111+Rv4_001206,Rv4_275003	Pisuviricota	Duplopiviricetes	Durnavirales	Partitiviridae
rv20_v2_7857	ND_020747+ND_020747_2	rv20_v2_7857+rv20_v2_7857	Pisuviricota	Duplopiviricetes	Durnavirales	Partitiviridae	Heterobasidion_partitivirus_1
rv20_v2_3621	ND_016510+ND_123876	rv20_v2_3621+Rv4_131272	Pisuviricota	Duplopiviricetes	Durnavirales	Partitiviridae	Heterobasidion_partitivirus_1
Rv4_237907	ND_220783	Rv4_237907	Pisuviricota	Duplopiviricetes	Durnavirales	Partitiviridae	Heterobasidion_partitivirus_1	protist(?)
Rv4_232629	ND_215129+ND_208289,ND_215380,ND_406511,ND_427452,ND_432035	Rv4_232629+Rv4_225147,Rv4_225300,Rv4_232888,Rv4_297066,Rv4_309639	Pisuviricota	Duplopiviricetes	Durnavirales	Partitiviridae
Rv4_233470	ND_215914	Rv4_233470	Pisuviricota	Duplopiviricetes	Durnavirales	Partitiviridae
Rv4_151332	ND_145048+ND_150390	Rv4_151332+Rv4_156457	Pisuviricota	Duplopiviricetes	Durnavirales	Partitiviridae
rv20_v2_3622	ND_016511	rv20_v2_3622	Pisuviricota	Duplopiviricetes	Durnavirales	Partitiviridae	Heterobasidion_partitivirus_1
Rv4_233421	ND_215869	Rv4_233421	Pisuviricota	Duplopiviricetes	Durnavirales	Partitiviridae		protist(?)
rv20_v2_3999	ND_016888	rv20_v2_3999	Pisuviricota	Duplopiviricetes	Durnavirales	Partitiviridae	Heterobasidion_partitivirus_9
Rv4_001205	ND_204987	Rv4_001205	Pisuviricota	Duplopiviricetes	Durnavirales	Partitiviridae
Rv4_079168	ND_094927	Rv4_079168	Pisuviricota	Duplopiviricetes	Durnavirales	Partitiviridae		protist(?)
Rv4_079161	ND_094920	Rv4_079161	Pisuviricota	Duplopiviricetes	Durnavirales	Partitiviridae
Rv4_079894	ND_095724	Rv4_079894	Pisuviricota	Duplopiviricetes	Durnavirales	Partitiviridae
Rv4_231171	ND_213870+ND_237827,ND_238000	Rv4_231171+Rv4_254397,Rv4_254587	Pisuviricota	Duplopiviricetes	Durnavirales	Partitiviridae		protist(?)
Rv4_079132	ND_094888	Rv4_079132	Pisuviricota	Duplopiviricetes	Durnavirales	Partitiviridae		protist(?)
Rv4_182232	ND_180678+ND_174248,ND_177074,ND_221617	Rv4_182232+Rv4_177174,Rv4_179336,Rv4_238962	Pisuviricota	Duplopiviricetes	Durnavirales	Partitiviridae
Rv4_231471	ND_214054	Rv4_231471	Pisuviricota	Duplopiviricetes	Durnavirales	Partitiviridae
Rv4_231461	ND_214044	Rv4_231461	Pisuviricota	Duplopiviricetes	Durnavirales	Partitiviridae
Rv4_029695	ND_052949	Rv4_029695	Pisuviricota	Duplopiviricetes	Durnavirales	Partitiviridae
Rv4_221171	ND_204812+ND_426054	Rv4_221171+Rv4_255927	Pisuviricota	Duplopiviricetes	Durnavirales	Partitiviridae		protist(?)
Rv4_242388	ND_224834	Rv4_242388	Pisuviricota	Duplopiviricetes	Durnavirales	Partitiviridae	Erysiphe_necator_associated_partitivirus_4	Protist *
rv20_v2_2123	ND_022987	rv20_v2_2123	Pisuviricota	Duplopiviricetes	Durnavirales	Partitiviridae	Plasmopara_viticola_lesion_associated_Partitivirus_6
Rv4_217030	ND_200679	Rv4_217030	Pisuviricota	Duplopiviricetes	Durnavirales	Partitiviridae		Protist *
Rv4_249997	ND_233664+ND_226773,ND_228107,ND_236611	Rv4_249997+Rv4_244116,Rv4_245109,Rv4_253050	Pisuviricota	Duplopiviricetes	Durnavirales	Partitiviridae		Protist *
Rv4_233416	ND_215864	Rv4_233416	Pisuviricota	Duplopiviricetes	Durnavirales	Partitiviridae
Rv4_181171	ND_179390+ND_184281	Rv4_181171+Rv4_185014	Pisuviricota	Duplopiviricetes	Durnavirales	Partitiviridae		Protist *
Rv4_239000	ND_221653	Rv4_239000	Pisuviricota	Duplopiviricetes	Durnavirales	Partitiviridae		Protist *
Rv4_185012	ND_184277	Rv4_185012	Pisuviricota	Duplopiviricetes	Durnavirales	Partitiviridae		Protist *
Rv4_133727	ND_125851	Rv4_133727	Pisuviricota	Duplopiviricetes	Durnavirales	Partitiviridae
Rv4_079152	ND_094911	Rv4_079152	Pisuviricota	Duplopiviricetes	Durnavirales	Partitiviridae
Rv4_020159	ND_046051	Rv4_020159	Pisuviricota	Duplopiviricetes	Durnavirales	Partitiviridae
Rv4_136257	ND_128656	Rv4_136257	Pisuviricota	Duplopiviricetes	Durnavirales	Partitiviridae		Protist *
Rv4_237933	ND_220810+ND_215236,ND_426025,ND_429184	Rv4_237933+Rv4_232751,Rv4_255846,Rv4_301560	Pisuviricota	Duplopiviricetes	Durnavirales	Partitiviridae		Protist *
Rv4_217644	ND_201289	Rv4_217644	Pisuviricota	Duplopiviricetes	Durnavirales	Partitiviridae
Rv4_251093	ND_234696	Rv4_251093	Pisuviricota	Duplopiviricetes	Durnavirales	Partitiviridae
Rv4_186378	ND_185990	Rv4_186378	Pisuviricota	Duplopiviricetes	Durnavirales	Partitiviridae
Rv4_018983	ND_044946+ND_092955,ND_174759	Rv4_018983+Rv4_077308,Rv4_177543	Pisuviricota	Duplopiviricetes	Durnavirales	Partitiviridae
Rv4_259865	ND_414184+ND_032044,ND_177842,ND_178172,ND_178354,ND_178638,ND_182879,ND_185576	Rv4_259865+Rv4_007155,Rv4_179948,Rv4_180189,Rv4_180329,Rv4_180560,Rv4_183916,Rv4_186035	Pisuviricota	Duplopiviricetes	Durnavirales	Partitiviridae		Protist *
Rv4_255191	ND_238462+ND_430839	Rv4_255191+Rv4_306360	Pisuviricota	Duplopiviricetes	Durnavirales	Partitiviridae		Protist *
Rv4_007026	ND_031928	Rv4_007026	Pisuviricota	Duplopiviricetes	Durnavirales	Partitiviridae		Protist *
Rv4_232849	ND_215344+ND_096333,ND_096914,ND_237824,ND_426325,ND_428464	Rv4_232849+Rv4_080434,Rv4_080973,Rv4_254394,Rv4_256581,Rv4_299437	Pisuviricota	Duplopiviricetes	Durnavirales	Partitiviridae		Protist *
Rv4_220884	ND_204538	Rv4_220884	Pisuviricota	Duplopiviricetes	Durnavirales	Partitiviridae	Leucocybe_candicans_partitivirus_1	Protist *
Rv4_020352	ND_046211	Rv4_020352	Pisuviricota	Duplopiviricetes	Durnavirales	Partitiviridae
Rv4_027344	ND_050145+ND_211532,ND_264768	Rv4_027344+Rv4_229097,Rv4_282105	Pisuviricota	Duplopiviricetes	Durnavirales	Partitiviridae
Rv4_223923	ND_206910+ND_277441	Rv4_223923+Rv4_292255	Pisuviricota	Duplopiviricetes	Durnavirales	Partitiviridae
Rv4_258274	ND_363077	Rv4_258274	Pisuviricota	Duplopiviricetes	Durnavirales	Partitiviridae		protist(?)
Rv4_012765	ND_038036+ND_036681,ND_036879,ND_037285,ND_039121,ND_041173	Rv4_012765+Rv4_011635,Rv4_011801,Rv4_012142,Rv4_013662,Rv4_015485	Pisuviricota	Duplopiviricetes	Durnavirales	Partitiviridae
Rv4_015046	ND_040656	Rv4_015046	Pisuviricota	Duplopiviricetes	Durnavirales	Partitiviridae
Rv4_278976	ND_260837	Rv4_278976	Pisuviricota	Duplopiviricetes	Durnavirales	Partitiviridae		protist(?)
Rv4_216117	ND_199787+ND_408467	Rv4_216117+Rv4_121444	Pisuviricota	Duplopiviricetes	Durnavirales	Partitiviridae		protist(?)
Rv4_090426	ND_325214+ND_231536,ND_318173,ND_318698,ND_322229,ND_323432,ND_409907,ND_410795,ND_411267,ND_415003,ND_415865,ND_420838,ND_425383	Rv4_090426+Rv4_075038,Rv4_081878,Rv4_087309,Rv4_088567,Rv4_155095,Rv4_160038,Rv4_203115,Rv4_205612,Rv4_220383,Rv4_238889,Rv4_248053,Rv4_265043	Pisuviricota	Duplopiviricetes	Durnavirales	Partitiviridae	Erysiphe_necator_associated_partitivirus_5	mito(?)
Rv4_030932	ND_054356	Rv4_030932	Pisuviricota	Duplopiviricetes	Durnavirales	Partitiviridae
Rv4_259987	ND_242377+ND_017575	Rv4_259987+rv20_v2_4686	Pisuviricota	Duplopiviricetes	Durnavirales	Partitiviridae	Soybean_leaf-associated_partitivirus_1
Rv4_268552	ND_248538+ND_125727,ND_129474,ND_135175	Rv4_268552+Rv4_133615,Rv4_137217,Rv4_143500	Pisuviricota	Duplopiviricetes	Durnavirales	Partitiviridae		protist(?)
Rv4_213670	ND_197370	Rv4_213670	Pisuviricota	Duplopiviricetes	Durnavirales	Partitiviridae
Rv4_013009	ND_038334	Rv4_013009	Pisuviricota	Duplopiviricetes	Durnavirales	Partitiviridae
Rv4_217612	ND_201258+ND_035003,ND_038206,ND_197864,ND_199199	Rv4_217612+Rv4_010186,Rv4_012912,Rv4_214167,Rv4_215527	Pisuviricota	Duplopiviricetes	Durnavirales	Partitiviridae		protist(?)
Rv4_268986	ND_249023+ND_033421,ND_159022,ND_219096,ND_228418	Rv4_268986+Rv4_008582,Rv4_164225,Rv4_236404,Rv4_245341	Pisuviricota	Duplopiviricetes	Durnavirales	Partitiviridae
Rv4_268984	ND_249020+ND_206836,ND_220013,ND_222684,ND_230959,ND_277267	Rv4_268984+Rv4_223869,Rv4_237103,Rv4_239923,Rv4_247343,Rv4_292129	Pisuviricota	Duplopiviricetes	Durnavirales	Partitiviridae
Rv4_214545	ND_198229	Rv4_214545	Pisuviricota	Duplopiviricetes	Durnavirales	Partitiviridae		protist(?)
Rv4_214170	ND_197866	Rv4_214170	Pisuviricota	Duplopiviricetes	Durnavirales	Partitiviridae		protist(?)
Rv4_237278	ND_220250	Rv4_237278	Pisuviricota	Duplopiviricetes	Durnavirales	Partitiviridae		protist(?)
rv20_v2_2611	ND_023475	rv20_v2_2611	Pisuviricota	Duplopiviricetes	Durnavirales	Partitiviridae	Lichen_partiti-like_RNA_virus_2
Rv4_020291	ND_046160	Rv4_020291	Pisuviricota	Duplopiviricetes	Durnavirales	Partitiviridae		mito(?)
rv20_v2_7859	ND_020749+ND_020749_2	rv20_v2_7859+rv20_v2_7859	Pisuviricota	Duplopiviricetes	Durnavirales	Partitiviridae	Heterobasidion_partitivirus_13
Rv4_232648	ND_215148+ND_214386	Rv4_232648+Rv4_001248	Pisuviricota	Duplopiviricetes	Durnavirales	Partitiviridae	Heterobasidion_partitivirus_13
Rv4_232607	ND_215110	Rv4_232607	Pisuviricota	Duplopiviricetes	Durnavirales	Partitiviridae
Rv4_079833	ND_095657+ND_095815	Rv4_079833+Rv4_079973	Pisuviricota	Duplopiviricetes	Durnavirales	Partitiviridae		mito(?)
rv20_v2_7860	ND_020750+ND_020750_2	rv20_v2_7860+rv20_v2_7860	Pisuviricota	Duplopiviricetes	Durnavirales	Partitiviridae	Heterobasidion_partitivirus_15
Rv4_024204	ND_046556	Rv4_024204	Pisuviricota	Duplopiviricetes	Durnavirales	Partitiviridae
rv20_v2_658	ND_021519	rv20_v2_658	Pisuviricota	Duplopiviricetes	Durnavirales	Partitiviridae	Helicobasidium_mompa_partitivirus_V70
Rv4_238997	ND_221650	Rv4_238997	Pisuviricota	Duplopiviricetes	Durnavirales	Partitiviridae
Rv4_220070	ND_203938	Rv4_220070	Pisuviricota	Duplopiviricetes	Durnavirales	Partitiviridae		mito(?)
rv20_v2_4112	ND_017001	rv20_v2_4112	Pisuviricota	Duplopiviricetes	Durnavirales	Partitiviridae	Heterobasidion_partitivirus_14
Rv4_007098	ND_031991+ND_419362	Rv4_007098+Rv4_262147	Pisuviricota	Duplopiviricetes	Durnavirales	Partitiviridae	Bondarzewia_berkeleyi_partitivirus_1
Rv4_225387	ND_208372	Rv4_225387	Pisuviricota	Duplopiviricetes	Durnavirales	Partitiviridae
Rv4_142164	ND_133657	Rv4_142164	Pisuviricota	Duplopiviricetes	Durnavirales	Partitiviridae
Rv4_233373	ND_215823+ND_214268	Rv4_233373+Rv4_231699	Pisuviricota	Duplopiviricetes	Durnavirales	Partitiviridae		protist(?)
Rv4_233340	ND_215794+ND_208680,ND_422696	Rv4_233340+Rv4_225713,Rv4_251972	Pisuviricota	Duplopiviricetes	Durnavirales	Partitiviridae		protist(?)
Rv4_018912	ND_044871	Rv4_018912	Pisuviricota	Duplopiviricetes	Durnavirales	Partitiviridae
Rv4_238999	ND_221652	Rv4_238999	Pisuviricota	Duplopiviricetes	Durnavirales	Partitiviridae
Rv4_242386	ND_224832+ND_407654	Rv4_242386+Rv4_237846	Pisuviricota	Duplopiviricetes	Durnavirales	Partitiviridae
Rv4_213327	ND_197022+ND_200580,ND_209041,ND_215945,ND_220256,ND_405883,ND_406888	Rv4_213327+Rv4_020194,Rv4_216929,Rv4_225759,Rv4_226101,Rv4_233506,Rv4_237284	Pisuviricota	Duplopiviricetes	Durnavirales	Partitiviridae		protist(?)
rv20_v2_155	ND_021015+ND_186089	rv20_v2_155+Rv4_186456	Pisuviricota	Duplopiviricetes	Durnavirales	Partitiviridae	Drechslerella_stenobrocha_partitivirus_1
rv20_v2_7861	ND_020751+ND_020751_2	rv20_v2_7861+rv20_v2_7861	Pisuviricota	Duplopiviricetes	Durnavirales	Partitiviridae	Heterobasidion_partitivirus_3
rv20_v2_7858	ND_020748+ND_020748_2	rv20_v2_7858+rv20_v2_7858	Pisuviricota	Duplopiviricetes	Durnavirales	Partitiviridae	Heterobasidion_partitivirus_12
Rv4_234265	ND_216665+ND_198002,ND_200520,ND_200560,ND_200675,ND_208520,ND_209120	Rv4_234265+Rv4_214309,Rv4_216870,Rv4_216910,Rv4_217026,Rv4_225543,Rv4_226185	Pisuviricota	Duplopiviricetes	Durnavirales	Partitiviridae
Rv4_238329	ND_221114	Rv4_238329	Pisuviricota	Duplopiviricetes	Durnavirales	Partitiviridae
Rv4_213336	ND_197031	Rv4_213336	Pisuviricota	Duplopiviricetes	Durnavirales	Partitiviridae		mito(?)
rv20_v2_4401	ND_017290	rv20_v2_4401	Pisuviricota	Duplopiviricetes	Durnavirales	Partitiviridae	Rhizoctonia_solani_partitivirus_SM03
rv20_v2_149	ND_021009	rv20_v2_149	Pisuviricota	Duplopiviricetes	Durnavirales	Partitiviridae	Rhizoctonia_solani_partitivirus_virus_5
rv20_v2_7009	ND_019899+ND_019899_2	rv20_v2_7009+rv20_v2_7009	Pisuviricota	Duplopiviricetes	Durnavirales	Partitiviridae	Rhizoctonia_solani_dsRNA_virus_3
Rv4_213666	ND_197366+ND_131637,ND_159250,ND_197463,ND_197663,ND_198093,ND_198225,ND_201253,ND_206831,ND_211456,ND_217112,ND_219093,ND_219736,ND_222436,ND_225700,ND_226781,ND_228875,ND_230363,ND_232048,ND_233673,ND_246884,ND_249030,ND_254504,ND_275824,ND_405745,ND_408088,ND_415833,ND_422054,ND_425382,ND_429086,ND_430357,ND_431963,ND_432321	Rv4_213666+Rv4_019386,Rv4_119608,Rv4_139290,Rv4_164425,Rv4_213760,Rv4_213954,Rv4_214403,Rv4_214541,Rv4_215582,Rv4_217607,Rv4_223864,Rv4_229043,Rv4_234787,Rv4_236401,Rv4_236925,Rv4_238887,Rv4_239738,Rv4_240861,Rv4_243174,Rv4_244123,Rv4_245708,Rv4_246896,Rv4_248605,Rv4_250004,Rv4_267242,Rv4_268993,Rv4_273725,Rv4_290859,Rv4_301285,Rv4_305088,Rv4_309448,Rv4_310274	Pisuviricota	Duplopiviricetes	Durnavirales	Partitiviridae		protist(?)
Rv4_282207	ND_264909	Rv4_282207	Pisuviricota	Duplopiviricetes	Durnavirales	Partitiviridae
Rv4_024287	ND_046637+ND_044905	Rv4_024287+Rv4_018943	Pisuviricota	Duplopiviricetes	Durnavirales	Partitiviridae		mito(?)
Rv4_135994	ND_128349	Rv4_135994	Pisuviricota	Duplopiviricetes	Durnavirales	Partitiviridae
Rv4_246032	ND_229314	Rv4_246032	Pisuviricota	Duplopiviricetes	Durnavirales	Partitiviridae
rv20_v2_2367	ND_023231	rv20_v2_2367	Pisuviricota	Duplopiviricetes	Durnavirales	Partitiviridae	Rosellinia_necatrix_partitivirus_23
Rv4_255717	ND_238880	Rv4_255717	Pisuviricota	Duplopiviricetes	Durnavirales	Partitiviridae
Rv4_279031	ND_260921	Rv4_279031	Pisuviricota	Duplopiviricetes	Durnavirales	Partitiviridae
Rv4_213938	ND_197647	Rv4_213938	Pisuviricota	Duplopiviricetes	Durnavirales	Partitiviridae
Rv4_216813	ND_200459	Rv4_216813	Pisuviricota	Duplopiviricetes	Durnavirales	Partitiviridae
Rv4_220078	ND_203945	Rv4_220078	Pisuviricota	Duplopiviricetes	Durnavirales	Partitiviridae
Rv4_000869	ND_180721	Rv4_000869	Pisuviricota	Duplopiviricetes	Durnavirales	Partitiviridae
Rv4_142664	ND_134243	Rv4_142664	Pisuviricota	Duplopiviricetes	Durnavirales	Partitiviridae
rv20_v2_7856	ND_020746+ND_020746_2	rv20_v2_7856+rv20_v2_7856	Pisuviricota	Duplopiviricetes	Durnavirales	Partitiviridae	Flammulina_velutipes_browning_virus
Rv4_221336	ND_204960	Rv4_221336	Pisuviricota	Duplopiviricetes	Durnavirales	Partitiviridae
rv20_v2_7876	ND_020766+ND_020766_2	rv20_v2_7876+rv20_v2_7876	Pisuviricota	Duplopiviricetes	Durnavirales	Partitiviridae	Chondrostereum_purpureum_cryptic_virus_1
Rv4_215057	ND_198725	Rv4_215057	Pisuviricota	Duplopiviricetes	Durnavirales	Partitiviridae
Rv4_232761	ND_215246	Rv4_232761	Pisuviricota	Duplopiviricetes	Durnavirales	Partitiviridae		protist(?)
Rv4_000834	ND_173137	Rv4_000834	Pisuviricota	Duplopiviricetes	Durnavirales	Partitiviridae
Rv4_179144	ND_176816+ND_179805	Rv4_179144+Rv4_181515	Pisuviricota	Duplopiviricetes	Durnavirales	Partitiviridae
Rv4_231099	ND_213795+ND_204866,ND_220727,ND_423893,ND_424666,ND_426938	Rv4_231099+Rv4_221233,Rv4_228065,Rv4_231314,Rv4_237847,Rv4_257150	Pisuviricota	Duplopiviricetes	Durnavirales	Partitiviridae
Rv4_001246	ND_214211	Rv4_001246	Pisuviricota	Duplopiviricetes	Durnavirales	Partitiviridae
Rv4_219855	ND_203710	Rv4_219855	Pisuviricota	Duplopiviricetes	Durnavirales	Partitiviridae
Rv4_178483	ND_175940	Rv4_178483	Pisuviricota	Duplopiviricetes	Durnavirales	Partitiviridae
Rv4_268690	ND_248698+ND_219839	Rv4_268690+Rv4_237000	Pisuviricota	Duplopiviricetes	Durnavirales	Partitiviridae
Rv4_242104	ND_224501	Rv4_242104	Pisuviricota	Duplopiviricetes	Durnavirales	Partitiviridae
Rv4_178441	ND_175888+ND_046038	Rv4_178441+Rv4_020144	Pisuviricota	Duplopiviricetes	Durnavirales	Partitiviridae
Rv4_238136	ND_220959+ND_408927,ND_423751	Rv4_238136+Rv4_122133,Rv4_228333	Pisuviricota	Duplopiviricetes	Durnavirales	Partitiviridae
Rv4_138885	ND_131180	Rv4_138885	Pisuviricota	Duplopiviricetes	Durnavirales	Partitiviridae
Rv4_215150	ND_198818	Rv4_215150	Pisuviricota	Duplopiviricetes	Durnavirales	Partitiviridae		protist(?)
Rv4_269008	ND_249046+ND_275868	Rv4_269008+Rv4_290883	Pisuviricota	Duplopiviricetes	Durnavirales	Partitiviridae	Lentinula_edodes_partitivirus_3
Rv4_138047	ND_130383	Rv4_138047	Pisuviricota	Duplopiviricetes	Durnavirales	Partitiviridae
Rv4_186048	ND_185592	Rv4_186048	Pisuviricota	Duplopiviricetes	Durnavirales	Partitiviridae
Rv4_234311	ND_216712+ND_220245	Rv4_234311+Rv4_237273	Pisuviricota	Duplopiviricetes	Durnavirales	Partitiviridae
Rv4_232546	ND_215057+ND_208253	Rv4_232546+Rv4_225254	Pisuviricota	Duplopiviricetes	Durnavirales	Partitiviridae
rv20_v2_3142	ND_016031	rv20_v2_3142	Pisuviricota	Duplopiviricetes	Durnavirales	Partitiviridae	Helicobasidium_mompa_partitivirus_V70
Rv4_020309	ND_046178	Rv4_020309	Pisuviricota	Duplopiviricetes	Durnavirales	Partitiviridae
Rv4_142384	ND_133915+ND_120870,ND_125371	Rv4_142384+Rv4_124925,Rv4_133311	Pisuviricota	Duplopiviricetes	Durnavirales	Partitiviridae
Rv4_024318	ND_046662	Rv4_024318	Pisuviricota	Duplopiviricetes	Durnavirales	Partitiviridae
Rv4_268566	ND_248553	Rv4_268566	Pisuviricota	Duplopiviricetes	Durnavirales	Partitiviridae
Rv4_226443	ND_209353+ND_417429	Rv4_226443+Rv4_237719	Pisuviricota	Duplopiviricetes	Durnavirales	Partitiviridae
Rv4_276913	ND_258279+ND_021022,ND_092089,ND_213289,ND_253061,ND_254107,ND_255508,ND_259573,ND_262060,ND_265825	Rv4_276913+Rv4_076475,Rv4_230568,Rv4_272616,Rv4_273452,Rv4_274627,Rv4_277947,Rv4_279931,Rv4_282937,rv20_v2_162	Pisuviricota	Duplopiviricetes	Durnavirales	Partitiviridae	Gaeumannomyces_tritici_partitivirus_1
Rv4_226058	ND_209000+ND_204834,ND_215817,ND_405858,ND_428371	Rv4_226058+Rv4_018721,Rv4_221196,Rv4_233366,Rv4_299313	Pisuviricota	Duplopiviricetes	Durnavirales	Partitiviridae
Rv4_221205	ND_204842+ND_215852	Rv4_221205+Rv4_233401	Pisuviricota	Duplopiviricetes	Durnavirales	Partitiviridae
Rv4_221211	ND_204848+ND_408252,ND_417077,ND_419162	Rv4_221211+Rv4_120077,Rv4_242458,Rv4_262473	Pisuviricota	Duplopiviricetes	Durnavirales	Partitiviridae		protist(?)
Rv4_221209	ND_204846+ND_215802,ND_215897,ND_412655,ND_431051	Rv4_221209+Rv4_175566,Rv4_233349,Rv4_233453,Rv4_307131	Pisuviricota	Duplopiviricetes	Durnavirales	Partitiviridae
Rv4_215837	ND_199500	Rv4_215837	Pisuviricota	Duplopiviricetes	Durnavirales	Partitiviridae
Rv4_178005	ND_175365	Rv4_178005	Pisuviricota	Duplopiviricetes	Durnavirales	Partitiviridae
Rv4_214548	ND_198232	Rv4_214548	Pisuviricota	Duplopiviricetes	Durnavirales	Partitiviridae
Rv4_230427	ND_213109+ND_207313,ND_236753	Rv4_230427+Rv4_224228,Rv4_253150	Pisuviricota	Duplopiviricetes	Durnavirales	Partitiviridae	Raphanus_sativus_cryptic_virus_1
rv20_v2_3266	ND_016155+ND_016155_2	rv20_v2_3266+rv20_v2_3266	Pisuviricota	Duplopiviricetes	Durnavirales	Partitiviridae	Raphanus_sativus_cryptic_virus_1
Rv4_011840	ND_036919+ND_032974,ND_033554,ND_034303,ND_034940,ND_035147,ND_037814,ND_038027,ND_038653,ND_038972,ND_039705,ND_042581	Rv4_011840+Rv4_008209,Rv4_008691,Rv4_009603,Rv4_010138,Rv4_010303,Rv4_012587,Rv4_012759,Rv4_013277,Rv4_013538,Rv4_014154,Rv4_016788	Pisuviricota	Duplopiviricetes	Durnavirales	Partitiviridae
Rv4_237838	ND_220719+ND_220429	Rv4_237838+Rv4_237508	Pisuviricota	Duplopiviricetes	Durnavirales	Partitiviridae
Rv4_057825	ND_074837+ND_074804	Rv4_057825+Rv4_057792	Pisuviricota	Duplopiviricetes	Durnavirales	Partitiviridae
Rv4_142950	ND_134563	Rv4_142950	Pisuviricota	Duplopiviricetes	Durnavirales	Partitiviridae
Rv4_215443	ND_199115	Rv4_215443	Pisuviricota	Duplopiviricetes	Durnavirales	Partitiviridae		protist(?)
Rv4_256971	ND_239942	Rv4_256971	Pisuviricota	Duplopiviricetes	Durnavirales	Partitiviridae
Rv4_186372	ND_185985+ND_179364,ND_196560	Rv4_186372+Rv4_181150,Rv4_212228	Pisuviricota	Duplopiviricetes	Durnavirales	Partitiviridae
Rv4_007217	ND_032094	Rv4_007217	Pisuviricota	Duplopiviricetes	Durnavirales	Partitiviridae
Rv4_074370	ND_318097+ND_209695,ND_314938	Rv4_074370+Rv4_070486,Rv4_226865	Pisuviricota	Duplopiviricetes	Durnavirales	Partitiviridae		protist(?)
Rv4_044281	ND_306877+ND_303889,ND_304128,ND_304251,ND_307844	Rv4_044281+Rv4_032740,Rv4_033021,Rv4_033159,Rv4_045498	Pisuviricota	Duplopiviricetes	Durnavirales	Partitiviridae
Rv4_077407	ND_093056	Rv4_077407	Pisuviricota	Duplopiviricetes	Durnavirales	Partitiviridae		protist(?)
Rv4_279190	ND_261151	Rv4_279190	Pisuviricota	Duplopiviricetes	Durnavirales	Partitiviridae		protist(?)
Rv4_079171	ND_094930	Rv4_079171	Pisuviricota	Duplopiviricetes	Durnavirales	Partitiviridae
Rv4_024284	ND_046634+ND_046148	Rv4_024284+Rv4_020273	Pisuviricota	Duplopiviricetes	Durnavirales	Partitiviridae
Rv4_292116	ND_277249+ND_249191	Rv4_292116+Rv4_269101	Pisuviricota	Duplopiviricetes	Durnavirales	Partitiviridae
Rv4_079178	ND_094937	Rv4_079178	Pisuviricota	Duplopiviricetes	Durnavirales	Partitiviridae
Rv4_246863	ND_230315	Rv4_246863	Pisuviricota	Duplopiviricetes	Durnavirales	Partitiviridae
Rv4_239699	ND_222391+ND_159144	Rv4_239699+Rv4_164327	Pisuviricota	Duplopiviricetes	Durnavirales	Partitiviridae
Rv4_213685	ND_197385+ND_033113,ND_034502,ND_039102,ND_039437,ND_040802,ND_042064	Rv4_213685+Rv4_008316,Rv4_009768,Rv4_013644,Rv4_013931,Rv4_015165,Rv4_016342	Pisuviricota	Duplopiviricetes	Durnavirales	Partitiviridae
Rv4_221416	ND_205046	Rv4_221416	Pisuviricota	Duplopiviricetes	Durnavirales	Partitiviridae
Rv4_231537	ND_214121	Rv4_231537	Pisuviricota	Duplopiviricetes	Durnavirales	Partitiviridae
Rv4_231495	ND_214079	Rv4_231495	Pisuviricota	Duplopiviricetes	Durnavirales	Partitiviridae
Rv4_231483	ND_214066	Rv4_231483	Pisuviricota	Duplopiviricetes	Durnavirales	Partitiviridae
Rv4_001194	ND_203737	Rv4_001194	Pisuviricota	Duplopiviricetes	Durnavirales	Partitiviridae
Rv4_231808	ND_214368	Rv4_231808	Pisuviricota	Duplopiviricetes	Durnavirales	Partitiviridae
rv20_v2_4489	ND_017378+ND_017378_2	rv20_v2_4489+rv20_v2_4489	Pisuviricota	Duplopiviricetes	Durnavirales	Partitiviridae
Rv4_291563	ND_276707+ND_408377,ND_411350,ND_416547,ND_418388,ND_420600	Rv4_291563+Rv4_121856,Rv4_153558,Rv4_222760,Rv4_254107,Rv4_266623	Pisuviricota	Duplopiviricetes	Durnavirales	Partitiviridae
Rv4_193030	ND_192461+ND_191417,ND_191708,ND_192009,ND_276725,ND_429452	Rv4_193030+Rv4_191569,Rv4_191875,Rv4_192182,Rv4_291590,Rv4_302230	Pisuviricota	Duplopiviricetes	Durnavirales	Partitiviridae
Rv4_239716	ND_222409	Rv4_239716	Pisuviricota	Duplopiviricetes	Durnavirales	Partitiviridae
Rv4_057690	ND_074700	Rv4_057690	Pisuviricota	Duplopiviricetes	Durnavirales	Partitiviridae
Rv4_303447	ND_289762+ND_296891	Rv4_303447+Rv4_310836	Pisuviricota	Duplopiviricetes	Durnavirales	Partitiviridae
Rv4_305750	ND_365484+ND_288418,ND_293337,ND_295657	Rv4_305750+Rv4_302052,Rv4_307144,Rv4_309570	Pisuviricota	Duplopiviricetes	Durnavirales	Partitiviridae
Rv4_153347	ND_412234+ND_292735,ND_421490,ND_426367	Rv4_153347+Rv4_248099,Rv4_254985,Rv4_306564	Pisuviricota	Duplopiviricetes	Durnavirales	Partitiviridae
Rv4_306545	ND_292713	Rv4_306545	Pisuviricota	Duplopiviricetes	Durnavirales	Partitiviridae
Rv4_105256	ND_105140+ND_105804,ND_108835	Rv4_105256+Rv4_105900,Rv4_108274	Pisuviricota	Duplopiviricetes	Durnavirales	Partitiviridae
Rv4_106125	ND_106094	Rv4_106125	Pisuviricota	Duplopiviricetes	Durnavirales	Partitiviridae
Rv4_309531	ND_295619	Rv4_309531	Pisuviricota	Duplopiviricetes	Durnavirales	Partitiviridae
Rv4_163583	ND_158309+ND_158311,ND_159528	Rv4_163583+Rv4_163584,Rv4_164641	Pisuviricota	Duplopiviricetes	Durnavirales	Partitiviridae
Rv4_119007	ND_115632	Rv4_119007	Pisuviricota	Duplopiviricetes	Durnavirales	Partitiviridae
Rv4_152877	ND_146686+ND_148794	Rv4_152877+Rv4_154922	Pisuviricota	Duplopiviricetes	Durnavirales	Partitiviridae
Rv4_042840	ND_306302+ND_066260,ND_306599	Rv4_042840+Rv4_043481,Rv4_043799	Pisuviricota	Duplopiviricetes	Durnavirales	Partitiviridae
Rv4_060204	ND_077748+ND_077319	Rv4_060204+Rv4_059851	Pisuviricota	Duplopiviricetes	Durnavirales	Partitiviridae
Rv4_189354	ND_188935	Rv4_189354	Pisuviricota	Duplopiviricetes	Durnavirales	Partitiviridae		protist(?)
Rv4_026524	ND_049202	Rv4_026524	Pisuviricota	Duplopiviricetes	Durnavirales	Partitiviridae
Rv4_106636	ND_106730+ND_104740,ND_108349	Rv4_106636+Rv4_104819,Rv4_107915	Pisuviricota	Duplopiviricetes	Durnavirales	Partitiviridae
Rv4_111953	ND_336421+ND_328364,ND_328442,ND_331225,ND_331853,ND_332267,ND_333272,ND_333355,ND_333716,ND_334273,ND_334293,ND_334428,ND_334875,ND_335086,ND_336404,ND_336621,ND_336649,ND_336695,ND_338030,ND_338052,ND_338131	Rv4_111953+Rv4_097063,Rv4_097138,Rv4_100157,Rv4_100840,Rv4_101297,Rv4_102365,Rv4_102454,Rv4_102829,Rv4_103426,Rv4_103447,Rv4_103597,Rv4_104204,Rv4_105537,Rv4_111918,Rv4_112179,Rv4_112207,Rv4_112269,Rv4_113756,Rv4_113781,Rv4_113865	Pisuviricota	Duplopiviricetes	Durnavirales	Partitiviridae
Rv4_102058	ND_332981+ND_330672,ND_331345,ND_331384,ND_331443,ND_331584,ND_331713,ND_331776,ND_331889,ND_332016,ND_332130,ND_332203,ND_332330,ND_332484,ND_332558,ND_332698,ND_332834,ND_333077,ND_333201,ND_333443,ND_333545,ND_333836,ND_333941,ND_334860,ND_335467,ND_336770,ND_338118,ND_338227	Rv4_102058+Rv4_099568,Rv4_100285,Rv4_100329,Rv4_100391,Rv4_100547,Rv4_100689,Rv4_100758,Rv4_100881,Rv4_101016,Rv4_101145,Rv4_101222,Rv4_101364,Rv4_101531,Rv4_101607,Rv4_101756,Rv4_101905,Rv4_102157,Rv4_102289,Rv4_102543,Rv4_102650,Rv4_102955,Rv4_103066,Rv4_104185,Rv4_109286,Rv4_112380,Rv4_113851,Rv4_113963	Pisuviricota	Duplopiviricetes	Durnavirales	Partitiviridae		protist(?)
Rv4_106776	ND_106925+ND_104445,ND_105132,ND_108911	Rv4_106776+Rv4_104514,Rv4_105248,Rv4_108325	Pisuviricota	Duplopiviricetes	Durnavirales	Partitiviridae
Rv4_262580	ND_244579+ND_244660,ND_407340,ND_411312,ND_414628,ND_431372	Rv4_262580+Rv4_186758,Rv4_205701,Rv4_220994,Rv4_262711,Rv4_307998	Pisuviricota	Duplopiviricetes	Durnavirales	Partitiviridae		protist(?)
Rv4_033468	ND_056012+ND_056716	Rv4_033468+Rv4_034044	Pisuviricota	Duplopiviricetes	Durnavirales	Partitiviridae
Rv4_104530	ND_104463	Rv4_104530	Pisuviricota	Duplopiviricetes	Durnavirales	Partitiviridae
Rv4_026468	ND_049140+ND_049096,ND_367078	Rv4_026468+Rv4_026190,Rv4_026433	Pisuviricota	Duplopiviricetes	Durnavirales	Partitiviridae
Rv4_154132	ND_147936+ND_150764,ND_151800	Rv4_154132+Rv4_156806,Rv4_157739	Pisuviricota	Duplopiviricetes	Durnavirales	Partitiviridae
Rv4_119047	ND_115679	Rv4_119047	Pisuviricota	Duplopiviricetes	Durnavirales	Partitiviridae
rv20_v2_6801	ND_019691	rv20_v2_6801	Pisuviricota	Duplopiviricetes	Durnavirales	Partitiviridae
Rv4_104036	ND_103970+ND_104126,ND_105900	Rv4_104036+Rv4_104264,Rv4_105974	Pisuviricota	Duplopiviricetes	Durnavirales	Partitiviridae		protist(?)
Rv4_107627	ND_107983	Rv4_107627	Pisuviricota	Duplopiviricetes	Durnavirales	Partitiviridae		protist(?)
Rv4_237306	ND_220279	Rv4_237306	Pisuviricota	Duplopiviricetes	Durnavirales	Partitiviridae	Scutellospora_partitivirus_A
Rv4_185047	ND_184323	Rv4_185047	Pisuviricota	Duplopiviricetes	Durnavirales	Partitiviridae
rv20_v2_3819	ND_016708+ND_141260	rv20_v2_3819+Rv4_148334	Pisuviricota	Duplopiviricetes	Durnavirales	Partitiviridae	Rosellinia_necatrix_partitivirus_3
Rv4_221191	ND_204829	Rv4_221191	Pisuviricota	Duplopiviricetes	Durnavirales	Partitiviridae
Rv4_233355	ND_215806	Rv4_233355	Pisuviricota	Duplopiviricetes	Durnavirales	Partitiviridae
Rv4_079165	ND_094924+ND_214056	Rv4_079165+Rv4_231473	Pisuviricota	Duplopiviricetes	Durnavirales	Partitiviridae
Rv4_231576	ND_214160	Rv4_231576	Pisuviricota	Duplopiviricetes	Durnavirales	Partitiviridae
rv20_v2_1876	ND_022740	rv20_v2_1876	Pisuviricota	Duplopiviricetes	Durnavirales	Partitiviridae	Rhizoctonia_solani_partitivirus_8
rv20_v2_743	ND_021604	rv20_v2_743	Pisuviricota	Duplopiviricetes	Durnavirales	Partitiviridae	Curvularia_lunata_partitivirus_2
rv20_v2_4768	ND_017657	rv20_v2_4768	Pisuviricota	Duplopiviricetes	Durnavirales	Partitiviridae	Cucurbitaria_piceae_virus_1
Rv4_217999	ND_201652+ND_197435,ND_198101,ND_198206	Rv4_217999+Rv4_001088,Rv4_213730,Rv4_214412	Pisuviricota	Duplopiviricetes	Durnavirales	Partitiviridae	Cucurbitaria_piceae_virus_1
Rv4_088660	ND_323522	Rv4_088660	Pisuviricota	Duplopiviricetes	Durnavirales	Partitiviridae	Cucurbitaria_piceae_virus_1
rv20_v2_3841	ND_016730	rv20_v2_3841	Pisuviricota	Duplopiviricetes	Durnavirales	Partitiviridae	Sclerotinia_sclerotiorum_partitivirus_1
Rv4_282925	ND_265810+ND_256028,ND_258721	Rv4_282925+Rv4_275013,Rv4_277217	Pisuviricota	Duplopiviricetes	Durnavirales	Partitiviridae
rv20_v2_5428	ND_018317	rv20_v2_5428	Pisuviricota	Duplopiviricetes	Durnavirales	Partitiviridae
rv20_v2_5052	ND_017941	rv20_v2_5052	Pisuviricota	Duplopiviricetes	Durnavirales	Partitiviridae	Partitivirus-like_5
rv20_v2_7864	ND_020754+ND_020754_2	rv20_v2_7864+rv20_v2_7864	Pisuviricota	Duplopiviricetes	Durnavirales	Partitiviridae	Heterobasidion_partitivirus_8
rv20_v2_6957	ND_019847	rv20_v2_6957	Pisuviricota	Duplopiviricetes	Durnavirales	Partitiviridae	Pleurotus_ostreatus_spherical_virus
rv20_v2_3597	ND_016486	rv20_v2_3597	Pisuviricota	Duplopiviricetes	Durnavirales	Partitiviridae	Grapevine_associated_partitivirus-1
rv20_v2_5036	ND_017925+ND_017925_2	rv20_v2_5036+rv20_v2_5036	Pisuviricota	Duplopiviricetes	Durnavirales	Partitiviridae	Fusarium_poae_virus_1
rv20_v2_3872	ND_016761	rv20_v2_3872	Pisuviricota	Duplopiviricetes	Durnavirales	Partitiviridae	Grapevine_partitivirus
rv20_v2_3193	ND_016082+ND_016082_2	rv20_v2_3193+rv20_v2_3193	Pisuviricota	Duplopiviricetes	Durnavirales	Partitiviridae	Pleurotus_ostreatus_virus_1
rv20_v2_3223	ND_016112+ND_016112_2	rv20_v2_3223+rv20_v2_3223	Pisuviricota	Duplopiviricetes	Durnavirales	Partitiviridae	Rosellinia_necatrix_virus_1
Rv4_071671	ND_316111+ND_314588,ND_325789	Rv4_071671+Rv4_070119,Rv4_091018	Pisuviricota	Duplopiviricetes	Durnavirales	Partitiviridae	Erysiphe_necator_associated_betapartitivirus_1
rv20_v2_160	ND_021020	rv20_v2_160	Pisuviricota	Duplopiviricetes	Durnavirales	Partitiviridae	Trichoderma_citrinoviride_partitivirus_1
rv20_v2_2369	ND_023233	rv20_v2_2369	Pisuviricota	Duplopiviricetes	Durnavirales	Partitiviridae	Rosellinia_necatrix_partitivirus_25
Rv4_258267	ND_363070+ND_363289,ND_364531	Rv4_258267+Rv4_263301,Rv4_266260	Pisuviricota	Duplopiviricetes	Durnavirales	Partitiviridae
Rv4_044481	ND_307054+ND_307925	Rv4_044481+Rv4_045581	Pisuviricota	Duplopiviricetes	Durnavirales	Partitiviridae		protist(?)
rv20_v2_3141	ND_016030	rv20_v2_3141	Pisuviricota	Duplopiviricetes	Durnavirales	Partitiviridae	Helicobasidium_mompa_partitivirus_V70
rv20_v2_2612	ND_023476	rv20_v2_2612	Pisuviricota	Duplopiviricetes	Durnavirales	Partitiviridae	Lichen_partiti-like_RNA_virus_sp
rv20_v2_2124	ND_022988	rv20_v2_2124	Pisuviricota	Duplopiviricetes	Durnavirales	Partitiviridae	Plasmopara_viticola_lesion_associated_Partitivirus_7
rv20_v2_2313	ND_023177	rv20_v2_2313	Pisuviricota	Duplopiviricetes	Durnavirales	Partitiviridae	Bremia_lactucae_associated_partitivirus_1
Rv4_069974	ND_314449+ND_318006,ND_323540,ND_326388	Rv4_069974+Rv4_074226,Rv4_088678,Rv4_091661	Pisuviricota	Duplopiviricetes	Durnavirales	Partitiviridae
Rv4_088693	ND_323556+ND_315044,ND_315361,ND_316704,ND_316885,ND_318132,ND_322059,ND_322242,ND_322304,ND_323896,ND_324288,ND_325889,ND_402356	Rv4_088693+Rv4_002181,Rv4_070592,Rv4_070913,Rv4_072447,Rv4_072628,Rv4_074997,Rv4_087133,Rv4_087323,Rv4_087412,Rv4_089039,Rv4_089289,Rv4_089443	Pisuviricota	Duplopiviricetes	Durnavirales	Partitiviridae
rv20_v2_6593	ND_019482	rv20_v2_6593	Pisuviricota	Duplopiviricetes	Durnavirales	Partitiviridae	Lentinula_edodes_partitivirus_1
rv20_v2_479	ND_021340	rv20_v2_479	Pisuviricota	Duplopiviricetes	Durnavirales	Partitiviridae	Grifola_frondosa_partitivirus_1
Rv4_073581	ND_317776	Rv4_073581	Pisuviricota	Duplopiviricetes	Durnavirales	Partitiviridae
rv20_v2_7008	ND_019898	rv20_v2_7008	Pisuviricota	Duplopiviricetes	Durnavirales	Partitiviridae	Podosphaera_prunicola_partitivirus_4
rv20_v2_3869	ND_016758	rv20_v2_3869	Pisuviricota	Duplopiviricetes	Durnavirales	Partitiviridae	Grapevine_partitivirus
rv20_v2_2365	ND_023229	rv20_v2_2365	Pisuviricota	Duplopiviricetes	Durnavirales	Partitiviridae	Rosellinia_necatrix_partitivirus_21
rv20_v2_2361	ND_023225	rv20_v2_2361	Pisuviricota	Duplopiviricetes	Durnavirales	Partitiviridae	Rosellinia_necatrix_partitivirus_16
rv20_v2_3950	ND_016839+ND_016839_2	rv20_v2_3950+rv20_v2_3950	Pisuviricota	Duplopiviricetes	Durnavirales	Partitiviridae	Hop_trefoil_cryptic_virus_2
rv20_v2_3949	ND_016838+ND_016838_2,ND_242065	rv20_v2_3949+rv20_v2_3949,Rv4_259507	Pisuviricota	Duplopiviricetes	Durnavirales	Partitiviridae	White_clover_cryptic_virus_2
rv20_v2_7862	ND_020752+ND_020752_2	rv20_v2_7862+rv20_v2_7862	Pisuviricota	Duplopiviricetes	Durnavirales	Partitiviridae	Crimson_clover_cryptic_virus_2
rv20_v2_5062	ND_017951+ND_017951_2	rv20_v2_5062+rv20_v2_5062	Pisuviricota	Duplopiviricetes	Durnavirales	Partitiviridae	Cannabis_cryptic_virus
rv20_v2_3951	ND_016840+ND_016840_2	rv20_v2_3951+rv20_v2_3951	Pisuviricota	Duplopiviricetes	Durnavirales	Partitiviridae	Dill_cryptic_virus_2
rv20_v2_3519	ND_016408+ND_016408_2	rv20_v2_3519+rv20_v2_3519	Pisuviricota	Duplopiviricetes	Durnavirales	Partitiviridae	Primula_malacoides_virus_1
rv20_v2_3820	ND_016709+ND_261105	rv20_v2_3820+Rv4_279165	Pisuviricota	Duplopiviricetes	Durnavirales	Partitiviridae	Rosellinia_necatrix_partitivirus_4
rv20_v2_1816	ND_022678	rv20_v2_1816	Pisuviricota	Duplopiviricetes	Durnavirales	Partitiviridae	Entoleuca_partitivirus_2
rv20_v2_2359	ND_023223	rv20_v2_2359	Pisuviricota	Duplopiviricetes	Durnavirales	Partitiviridae	Rosellinia_necatrix_partitivirus_14
Rv4_033029	ND_304134+ND_303905,ND_304022,ND_304295,ND_306801,ND_307592	Rv4_033029+Rv4_032759,Rv4_032901,Rv4_033209,Rv4_044199,Rv4_045226	Pisuviricota	Duplopiviricetes	Durnavirales	Partitiviridae
Rv4_090948	ND_325723+ND_315942,ND_323947,ND_324108,ND_325820	Rv4_090948+Rv4_071503,Rv4_089092,Rv4_089256,Rv4_091050	Pisuviricota	Duplopiviricetes	Durnavirales	Partitiviridae
rv20_v2_4666	ND_017555+ND_017555_2	rv20_v2_4666+rv20_v2_4666	Pisuviricota	Duplopiviricetes	Durnavirales	Partitiviridae	Rosellinia_necatrix_partitivirus_6
rv20_v2_2360	ND_023224	rv20_v2_2360	Pisuviricota	Duplopiviricetes	Durnavirales	Partitiviridae	Rosellinia_necatrix_partitivirus_15
Rv4_181790	ND_180123+ND_031794,ND_032095,ND_035162,ND_176778,ND_178984,ND_179668,ND_180633,ND_181211,ND_181979,ND_222998,ND_406300,ND_409485,ND_410010,ND_425136,ND_428345,ND_429908	Rv4_181790+Rv4_006879,Rv4_007218,Rv4_010318,Rv4_157274,Rv4_179114,Rv4_180817,Rv4_181407,Rv4_182196,Rv4_182685,Rv4_183217,Rv4_216417,Rv4_233850,Rv4_238214,Rv4_240324,Rv4_299259,Rv4_304048	Pisuviricota	Duplopiviricetes	Durnavirales	Partitiviridae
Rv4_231468	ND_214051	Rv4_231468	Pisuviricota	Duplopiviricetes	Durnavirales	Partitiviridae
Rv4_153450	ND_147258+ND_209052	Rv4_153450+Rv4_226117	Pisuviricota	Duplopiviricetes	Durnavirales	Partitiviridae
Rv4_221118	ND_204761	Rv4_221118	Pisuviricota	Duplopiviricetes	Durnavirales	Partitiviridae
rv20_v2_2977	ND_015866+ND_015866_2	rv20_v2_2977+rv20_v2_2977	Pisuviricota	Duplopiviricetes	Durnavirales	Partitiviridae	Rhizoctonia_solani_virus_717
rv20_v2_5130	ND_018019	rv20_v2_5130	Pisuviricota	Duplopiviricetes	Durnavirales	Partitiviridae	Ceratobasidium_partitivirus
Rv4_226426	ND_209336	Rv4_226426	Pisuviricota	Duplopiviricetes	Durnavirales	Partitiviridae
rv20_v2_5479	ND_018368	rv20_v2_5479	Pisuviricota	Duplopiviricetes	Durnavirales	Partitiviridae
rv20_v2_6999	ND_019889	rv20_v2_6999	Pisuviricota	Duplopiviricetes	Durnavirales	Partitiviridae	Sodiomyces_alkalinus_partitivirus_1
Rv4_086730	ND_099172	Rv4_086730	Pisuviricota	Duplopiviricetes	Durnavirales	Partitiviridae	Neurospora_discreta_partitivirus_2
rv20_v2_4125	ND_017014	rv20_v2_4125	Pisuviricota	Duplopiviricetes	Durnavirales	Partitiviridae	Ustilaginoidea_virens_partitivirus_2
Rv4_114993	ND_113121	Rv4_114993	Pisuviricota	Duplopiviricetes	Durnavirales	Partitiviridae
rv20_v2_7095	ND_019985+ND_019985_2	rv20_v2_7095+rv20_v2_7095	Pisuviricota	Duplopiviricetes	Durnavirales	Partitiviridae	Rosellinia_necatrix_partitivirus_8
Rv4_232843	ND_215338+ND_418116	Rv4_232843+Rv4_222305	Pisuviricota	Duplopiviricetes	Durnavirales	Partitiviridae	Sarcosphaera_coronaria_partitivirus	protist(?)
Rv4_238983	ND_221639	Rv4_238983	Pisuviricota	Duplopiviricetes	Durnavirales	Partitiviridae
Rv4_232157	ND_214700	Rv4_232157	Pisuviricota	Duplopiviricetes	Durnavirales	Partitiviridae	Picoa_juniperi_partitivirus_1
Rv4_231117	ND_213817+ND_214525,ND_409765,ND_418586	Rv4_231117+Rv4_231975,Rv4_213107,Rv4_261938	Pisuviricota	Duplopiviricetes	Durnavirales	Partitiviridae
rv20_v2_1865	ND_022727	rv20_v2_1865	Pisuviricota	Duplopiviricetes	Durnavirales	Partitiviridae	Betapartitivirus_sp
Rv4_057192	ND_074469+ND_250116	Rv4_057192+Rv4_270023	Pisuviricota	Duplopiviricetes	Durnavirales	Partitiviridae
Rv4_225720	ND_208689+ND_215649	Rv4_225720+Rv4_233190	Pisuviricota	Duplopiviricetes	Durnavirales	Partitiviridae
Rv4_254030	ND_237527	Rv4_254030	Pisuviricota	Duplopiviricetes	Durnavirales	Partitiviridae
Rv4_271377	ND_251660+ND_250079	Rv4_271377+Rv4_269991	Pisuviricota	Duplopiviricetes	Durnavirales	Partitiviridae
Rv4_225347	ND_208335+ND_208199,ND_213663,ND_410148	Rv4_225347+Rv4_158214,Rv4_225192,Rv4_230948	Pisuviricota	Duplopiviricetes	Durnavirales	Partitiviridae
Rv4_076871	ND_092498	Rv4_076871	Pisuviricota	Duplopiviricetes	Durnavirales	Partitiviridae
rv20_v2_5035	ND_017924+ND_017924_2	rv20_v2_5035+rv20_v2_5035	Pisuviricota	Duplopiviricetes	Durnavirales	Partitiviridae	Fusarium_poae_partitivirus_2
Rv4_086818	ND_099267+ND_099227	Rv4_086818+Rv4_086781	Pisuviricota	Duplopiviricetes	Durnavirales	Partitiviridae
Rv4_177545	ND_174763+ND_185601	Rv4_177545+Rv4_000884	Pisuviricota	Duplopiviricetes	Durnavirales	Partitiviridae
Rv4_006882	ND_031797	Rv4_006882	Pisuviricota	Duplopiviricetes	Durnavirales	Partitiviridae
Rv4_214140	ND_197840+ND_198117,ND_198384	Rv4_214140+Rv4_214430,Rv4_214702	Pisuviricota	Duplopiviricetes	Durnavirales	Partitiviridae
Rv4_226740	ND_209583	Rv4_226740	Pisuviricota	Duplopiviricetes	Durnavirales	Partitiviridae
Rv4_146492	ND_138907+ND_135950,ND_140886	Rv4_146492+Rv4_144142,Rv4_148023	Pisuviricota	Duplopiviricetes	Durnavirales	Partitiviridae
Rv4_232733	ND_215217	Rv4_232733	Pisuviricota	Duplopiviricetes	Durnavirales	Partitiviridae
rv20_v2_5129	ND_018018	rv20_v2_5129	Pisuviricota	Duplopiviricetes	Durnavirales	Partitiviridae	Ceratobasidium_partitivirus
rv20_v2_5131	ND_018020	rv20_v2_5131	Pisuviricota	Duplopiviricetes	Durnavirales	Partitiviridae	Ceratobasidium_partitivirus
Rv4_215418	ND_199089+ND_198111	Rv4_215418+Rv4_214423	Pisuviricota	Duplopiviricetes	Durnavirales	Partitiviridae
Rv4_156115	ND_411068+ND_032177,ND_045320,ND_200939,ND_411590	Rv4_156115+Rv4_007304,Rv4_019376,Rv4_152584,Rv4_217297	Pisuviricota	Duplopiviricetes	Durnavirales	Partitiviridae
Rv4_077104	ND_092741	Rv4_077104	Pisuviricota	Duplopiviricetes	Durnavirales	Partitiviridae
rv20_v2_2364	ND_023228	rv20_v2_2364	Pisuviricota	Duplopiviricetes	Durnavirales	Partitiviridae	Rosellinia_necatrix_partitivirus_20
Rv4_226445	ND_209355	Rv4_226445	Pisuviricota	Duplopiviricetes	Durnavirales	Partitiviridae
rv20_v2_2357	ND_023221	rv20_v2_2357	Pisuviricota	Duplopiviricetes	Durnavirales	Partitiviridae	Rosellinia_necatrix_partitivirus_11
Rv4_224908	ND_207949+ND_208026,ND_413827	Rv4_224908+Rv4_224994,Rv4_260296	Pisuviricota	Duplopiviricetes	Durnavirales	Partitiviridae
Rv4_218100	ND_201758+ND_198386	Rv4_218100+Rv4_214704	Pisuviricota	Duplopiviricetes	Durnavirales	Partitiviridae
Rv4_225310	ND_208299	Rv4_225310	Pisuviricota	Duplopiviricetes	Durnavirales	Partitiviridae
Rv4_224894	ND_207937	Rv4_224894	Pisuviricota	Duplopiviricetes	Durnavirales	Partitiviridae
Rv4_142746	ND_134338	Rv4_142746	Pisuviricota	Duplopiviricetes	Durnavirales	Partitiviridae
rv20_v2_1713	ND_022574	rv20_v2_1713	Pisuviricota	Duplopiviricetes	Durnavirales	Partitiviridae	Rhizoctonia_solani_partitivirus_6
rv20_v2_1874	ND_022738	rv20_v2_1874	Pisuviricota	Duplopiviricetes	Durnavirales	Partitiviridae	Rhizoctonia_solani_partitivirus_6
Rv4_186982	ND_414301+ND_197813,ND_199138,ND_199501,ND_201875,ND_408167,ND_409780,ND_419916,ND_421567,ND_425830,ND_429832,ND_431895	Rv4_186982+Rv4_121065,Rv4_214107,Rv4_215464,Rv4_215838,Rv4_217865,Rv4_218222,Rv4_248814,Rv4_254751,Rv4_265354,Rv4_303654,Rv4_309055	Pisuviricota	Duplopiviricetes	Durnavirales	Partitiviridae
Rv4_279225	ND_261207	Rv4_279225	Pisuviricota	Duplopiviricetes	Durnavirales	Partitiviridae
Rv4_225889	ND_406631	Rv4_225889	Pisuviricota	Duplopiviricetes	Durnavirales	Partitiviridae
Rv4_238544	ND_416640	Rv4_238544	Pisuviricota	Duplopiviricetes	Durnavirales	Partitiviridae
rv20_v2_6921	ND_019811+ND_019811_2	rv20_v2_6921+rv20_v2_6921	Pisuviricota	Duplopiviricetes	Durnavirales	Partitiviridae	Heterobasidion_partitivirus_7
Rv4_226310	ND_209239	Rv4_226310	Pisuviricota	Duplopiviricetes	Durnavirales	Partitiviridae
Rv4_020264	ND_046140+ND_046596,ND_414688	Rv4_020264+Rv4_024246,Rv4_187424	Pisuviricota	Duplopiviricetes	Durnavirales	Partitiviridae
rv20_v2_128	ND_020988	rv20_v2_128	Pisuviricota	Duplopiviricetes	Durnavirales	Partitiviridae	Trichoderma_harzianum_partitivirus_1
rv20_v2_7863	ND_020753+ND_020753_2,ND_046176	rv20_v2_7863+rv20_v2_7863,Rv4_020307	Pisuviricota	Duplopiviricetes	Durnavirales	Partitiviridae	Heterobasidion_partitivirus_2
rv20_v2_659	ND_021520	rv20_v2_659	Pisuviricota	Duplopiviricetes	Durnavirales	Partitiviridae	Heterobasidion_partitivirus_P
rv20_v2_1875	ND_022739	rv20_v2_1875	Pisuviricota	Duplopiviricetes	Durnavirales	Partitiviridae	Rhizoctonia_solani_partitivirus_7
rv20_v2_2362	ND_023226	rv20_v2_2362	Pisuviricota	Duplopiviricetes	Durnavirales	Partitiviridae	Rosellinia_necatrix_partitivirus_17
Rv4_090136	ND_324931+ND_022993,ND_318162	Rv4_090136+Rv4_075027,rv20_v2_2129	Pisuviricota	Duplopiviricetes	Durnavirales	Partitiviridae	Plasmopara_viticola_lesion_associated_Partitivirus_5
rv20_v2_2901	ND_015790+ND_015790_2	rv20_v2_2901+rv20_v2_2901	Pisuviricota	Duplopiviricetes	Durnavirales	Partitiviridae	Atkinsonella_hypoxylon_virus
Rv4_147012	ND_139611+ND_173207	Rv4_147012+Rv4_176408	Pisuviricota	Duplopiviricetes	Durnavirales	Partitiviridae
Rv4_222120	ND_416916+ND_117706,ND_119825,ND_405639,ND_406600,ND_409497,ND_411603,ND_415930,ND_417925,ND_422632,ND_423033,ND_426875,ND_427295,ND_428015	Rv4_222120+Rv4_010345,Rv4_119858,Rv4_122322,Rv4_152621,Rv4_215696,Rv4_232621,Rv4_237975,Rv4_240669,Rv4_250466,Rv4_252550,Rv4_257574,Rv4_296630,Rv4_298477	Pisuviricota	Duplopiviricetes	Durnavirales	Partitiviridae
rv20_v2_287	ND_021148+ND_021148_2,ND_021148_3,ND_249002	rv20_v2_287+rv20_v2_287,rv20_v2_287,Rv4_268969	Pisuviricota	Duplopiviricetes	Durnavirales	Partitiviridae	Bipolaris_maydis_partitivirus_2
Rv4_216836	ND_200484+ND_197632,ND_200188,ND_406643,ND_417342,ND_419575,ND_425647,ND_429170	Rv4_216836+Rv4_213924,Rv4_216528,Rv4_225958,Rv4_227749,Rv4_255436,Rv4_261297,Rv4_301538	Pisuviricota	Duplopiviricetes	Durnavirales	Partitiviridae		protist(?)
rv20_v2_3397	ND_016286+ND_016286_2	rv20_v2_3397+rv20_v2_3397	Pisuviricota	Duplopiviricetes	Durnavirales	Partitiviridae	Ceratocystis_resinifera_virus_1
Rv4_189344	ND_188912	Rv4_189344	Pisuviricota	Duplopiviricetes	Durnavirales	Partitiviridae
rv20_v2_1883	ND_022747	rv20_v2_1883	Pisuviricota	Duplopiviricetes	Durnavirales	Partitiviridae	Vivastbo_virus
rv20_v2_6804	ND_019694	rv20_v2_6804	Pisuviricota	Duplopiviricetes	Durnavirales	Partitiviridae
Rv4_134020	ND_126183+ND_135161	Rv4_134020+Rv4_143488	Pisuviricota	Duplopiviricetes	Durnavirales	Partitiviridae
Rv4_023968	ND_046332+ND_405871	Rv4_023968+Rv4_018766	Pisuviricota	Duplopiviricetes	Durnavirales	Partitiviridae
Rv4_254274	ND_237711	Rv4_254274	Pisuviricota	Duplopiviricetes	Durnavirales	Partitiviridae
Rv4_149723	ND_142971	Rv4_149723	Pisuviricota	Duplopiviricetes	Durnavirales	Partitiviridae
Rv4_155459	ND_410940	Rv4_155459	Pisuviricota	Duplopiviricetes	Durnavirales	Partitiviridae
Rv4_154853	ND_148720	Rv4_154853	Pisuviricota	Duplopiviricetes	Durnavirales	Partitiviridae		protist(?)
Rv4_119432	ND_117246+ND_412968,ND_419874,ND_427579,ND_431892	Rv4_119432+Rv4_173148,Rv4_265298,Rv4_297424,Rv4_309052	Pisuviricota	Duplopiviricetes	Durnavirales	Partitiviridae
Rv4_041421	ND_064072+ND_060142	Rv4_041421+Rv4_036983	Pisuviricota	Duplopiviricetes	Durnavirales	Partitiviridae
Rv4_000852	ND_178403	Rv4_000852	Pisuviricota	Duplopiviricetes	Durnavirales	Partitiviridae
Rv4_016562	ND_042319+ND_032341,ND_034103,ND_035981,ND_036693	Rv4_016562+Rv4_007579,Rv4_009350,Rv4_011044,Rv4_011647	Pisuviricota	Duplopiviricetes	Durnavirales	Partitiviridae
Rv4_068981	ND_088906+ND_088003,ND_088364,ND_088419	Rv4_068981+Rv4_068156,Rv4_068490,Rv4_068534	Pisuviricota	Duplopiviricetes	Durnavirales	Partitiviridae
Rv4_223421	ND_206429+ND_204299,ND_206260,ND_206337,ND_206397,ND_206516,ND_210589,ND_210769,ND_210849,ND_210865,ND_210941,ND_210974,ND_211007,ND_213950,ND_213986,ND_215572,ND_216915,ND_220658,ND_220904,ND_221038,ND_222972,ND_223161,ND_223287,ND_223322,ND_223435,ND_223522,ND_223649,ND_223728,ND_231212,ND_234176,ND_234235,ND_234285,ND_234388,ND_234433,ND_234473,ND_234729,ND_235834,ND_415009,ND_417971,ND_429697,ND_431222,ND_432157,ND_432220	Rv4_223421+Rv4_203218,Rv4_220549,Rv4_221799,Rv4_223179,Rv4_223288,Rv4_223372,Rv4_223568,Rv4_227923,Rv4_228242,Rv4_228375,Rv4_228406,Rv4_228519,Rv4_228569,Rv4_228627,Rv4_231303,Rv4_231363,Rv4_233104,Rv4_234598,Rv4_237764,Rv4_238067,Rv4_238245,Rv4_240292,Rv4_240542,Rv4_240736,Rv4_240785,Rv4_240972,Rv4_241093,Rv4_241302,Rv4_241417,Rv4_247572,Rv4_250380,Rv4_250484,Rv4_250564,Rv4_250715,Rv4_250789,Rv4_250854,Rv4_251151,Rv4_252086,Rv4_302979,Rv4_307615,Rv4_309911,Rv4_310024	Pisuviricota	Duplopiviricetes	Durnavirales	Partitiviridae
Rv4_011293	ND_036279+ND_032354,ND_038876,ND_040949,ND_314711,ND_315231,ND_315981,ND_316140,ND_316167,ND_316583,ND_317267,ND_317724,ND_317931,ND_318260,ND_318364,ND_322444,ND_322772,ND_322948,ND_323323,ND_323675,ND_323745,ND_323803,ND_324388,ND_324494,ND_324639,ND_324783,ND_325382,ND_325538,ND_326096,ND_326419,ND_367555,ND_367565,ND_367578,ND_367595,ND_367597,ND_367624,ND_367915,ND_367989,ND_368000,ND_368009	Rv4_011293+Rv4_007589,Rv4_013454,Rv4_015293,Rv4_070250,Rv4_070304,Rv4_070766,Rv4_070784,Rv4_071124,Rv4_071541,Rv4_071701,Rv4_071730,Rv4_072163,Rv4_072291,Rv4_072322,Rv4_073016,Rv4_073187,Rv4_073528,Rv4_074148,Rv4_075129,Rv4_075236,Rv4_087555,Rv4_087768,Rv4_087892,Rv4_088074,Rv4_088459,Rv4_088809,Rv4_088882,Rv4_088939,Rv4_089547,Rv4_089655,Rv4_089803,Rv4_089952,Rv4_090385,Rv4_090596,Rv4_090759,Rv4_090848,Rv4_091217,Rv4_091325,Rv4_091692	Pisuviricota	Duplopiviricetes	Durnavirales	Partitiviridae	Erysiphe_necator_associated_partiti-like_virus_1
rv20_v2_2091	ND_022955	rv20_v2_2091	Pisuviricota	Duplopiviricetes	Durnavirales	Partitiviridae	Metarhizium_brunneum_partitivirus_1
rv20_v2_1832	ND_022694	rv20_v2_1832	Pisuviricota	Duplopiviricetes	Durnavirales	Partitiviridae	Beauveria_bassiana_partitivirus_3
Rv4_091141	ND_325916	Rv4_091141	Pisuviricota	Duplopiviricetes	Durnavirales	Partitiviridae
Rv4_146921	ND_139488+ND_051360,ND_088104,ND_088342,ND_088599,ND_088841,ND_111698,ND_136070,ND_137490,ND_138556,ND_141068,ND_142000,ND_143380,ND_144841,ND_173184	Rv4_146921+Rv4_028351,Rv4_068250,Rv4_068470,Rv4_068704,Rv4_068921,Rv4_111734,Rv4_144234,Rv4_145378,Rv4_146226,Rv4_148178,Rv4_148944,Rv4_150040,Rv4_151155,Rv4_176393	Pisuviricota	Duplopiviricetes	Durnavirales	Partitiviridae
rv20_v2_159	ND_021019	rv20_v2_159	Pisuviricota	Duplopiviricetes	Durnavirales	Partitiviridae	Colletotrichum_eremochloae_partitivirus_1
rv20_v2_4722	ND_017611	rv20_v2_4722	Pisuviricota	Duplopiviricetes	Durnavirales	Partitiviridae	Penicillium_aurantiogriseum_partitivirus_1-cp
Rv4_297536	ND_427648+ND_206520,ND_235882,ND_408432	Rv4_297536+Rv4_122290,Rv4_223572,Rv4_252157	Pisuviricota	Duplopiviricetes	Durnavirales	Partitiviridae
Rv4_146656	ND_139133+ND_050873,ND_051805,ND_135190,ND_136785,ND_137706,ND_138977,ND_140664,ND_141210,ND_143123,ND_173167	Rv4_146656+Rv4_027974,Rv4_028733,Rv4_143515,Rv4_144812,Rv4_145548,Rv4_146547,Rv4_147833,Rv4_148295,Rv4_149838,Rv4_176378	Pisuviricota	Duplopiviricetes	Durnavirales	Partitiviridae
Rv4_148775	ND_141793	Rv4_148775	Pisuviricota	Duplopiviricetes	Durnavirales	Partitiviridae
Rv4_147970	ND_140825	Rv4_147970	Pisuviricota	Duplopiviricetes	Durnavirales	Partitiviridae
Rv4_265207	ND_245396+ND_407223	Rv4_265207+Rv4_221206	Pisuviricota	Duplopiviricetes	Durnavirales	Partitiviridae
Rv4_253229	ND_236820	Rv4_253229	Pisuviricota	Duplopiviricetes	Durnavirales	Partitiviridae	Plasmopara_viticola_lesion_associated_Partiti-like_2
Rv4_304935	ND_430280+ND_231150	Rv4_304935+Rv4_247478	Pisuviricota	Duplopiviricetes	Durnavirales	Partitiviridae
Rv4_050703	ND_067784	Rv4_050703	Pisuviricota	Duplopiviricetes	Durnavirales	Partitiviridae
Rv4_091439	ND_326209+ND_322608,ND_323020,ND_367637,ND_367701,ND_367898,ND_367955,ND_367960,ND_367974,ND_367991,ND_367994,ND_368003,ND_368017	Rv4_091439+Rv4_074195,Rv4_082030,Rv4_087247,Rv4_087720,Rv4_088149,Rv4_089216,Rv4_089372,Rv4_089846,Rv4_090486,Rv4_090654,Rv4_091009,Rv4_091658	Pisuviricota	Duplopiviricetes	Durnavirales	Partitiviridae
Rv4_142593	ND_134157	Rv4_142593	Pisuviricota	Duplopiviricetes	Durnavirales	Partitiviridae
rv20_v2_7404	ND_020294	rv20_v2_7404	Pisuviricota	Duplopiviricetes	Durnavirales	Partitiviridae
rv20_v2_2026	ND_022890	rv20_v2_2026	Pisuviricota	Duplopiviricetes	Durnavirales	Partitiviridae	Plasmopara_viticola_lesion_associated_Partiti-like_1
Rv4_074759	ND_090440+ND_018334	Rv4_074759+rv20_v2_5445	Pisuviricota	Duplopiviricetes	Durnavirales	Partitiviridae
ya2_JAAOEH010013537_1	ND_027747	ya2_JAAOEH010013537_1	Pisuviricota	Duplopiviricetes	Durnavirales	Partitiviridae
Rv4_204070	ND_194339+ND_194422	Rv4_204070+Rv4_204313	Pisuviricota	Duplopiviricetes	Durnavirales	Partitiviridae
Rv4_292152	ND_277295	Rv4_292152	Pisuviricota	Duplopiviricetes	Durnavirales	Partitiviridae
Rv4_077691	ND_093239	Rv4_077691	Pisuviricota	Duplopiviricetes	Durnavirales	Partitiviridae
Rv4_138923	ND_131222+ND_314686,ND_322917,ND_324998,ND_325322,ND_367627	Rv4_138923+Rv4_070223,Rv4_073294,Rv4_088039,Rv4_090203,Rv4_090536	Pisuviricota	Duplopiviricetes	Durnavirales	Partitiviridae
Rv4_262076	ND_244306	Rv4_262076	Pisuviricota	Duplopiviricetes	Durnavirales	Partitiviridae
Rv4_145746	ND_137954	Rv4_145746	Pisuviricota	Duplopiviricetes	Durnavirales	Partitiviridae
Rv4_056679	ND_074191	Rv4_056679	Pisuviricota	Duplopiviricetes	Durnavirales	Partitiviridae
Rv4_061701	ND_079463+ND_079483	Rv4_061701+Rv4_061720	Pisuviricota	Duplopiviricetes	Durnavirales	Partitiviridae
rv20_v2_5456	ND_018345	rv20_v2_5456	Pisuviricota	Duplopiviricetes	Durnavirales	Partitiviridae
rv20_v2_5454	ND_018343	rv20_v2_5454	Pisuviricota	Duplopiviricetes	Durnavirales	Partitiviridae
rv20_v2_5051	ND_017940	rv20_v2_5051	Pisuviricota	Duplopiviricetes	Durnavirales	Partitiviridae	Partitivirus-like_2
Rv4_233323	ND_406479+ND_241244,ND_241815,ND_245307,ND_245493,ND_245759,ND_410453,ND_419694,ND_426844	Rv4_233323+Rv4_174298,Rv4_258641,Rv4_259302,Rv4_259498,Rv4_265054,Rv4_265392,Rv4_265783,Rv4_265870	Pisuviricota	Duplopiviricetes	Durnavirales	Partitiviridae
rv20_v2_1890	ND_022754	rv20_v2_1890	Pisuviricota	Duplopiviricetes	Durnavirales	Partitiviridae	Sonnbo_virus
rv20_v2_7754	ND_020644	rv20_v2_7754	Pisuviricota	Duplopiviricetes	Durnavirales	Partitiviridae	Partitivirus-like_Culex_mosquito_virus
rv20_v2_5768	ND_018657+ND_018657_2	rv20_v2_5768+rv20_v2_5768	Pisuviricota	Duplopiviricetes	Durnavirales	Partitiviridae
Rv4_017082	ND_042902	Rv4_017082	Pisuviricota	Duplopiviricetes	Durnavirales	Partitiviridae
rv20_v2_5476	ND_018365	rv20_v2_5476	Pisuviricota	Duplopiviricetes	Durnavirales	Partitiviridae
rv20_v2_5471	ND_018360	rv20_v2_5471	Pisuviricota	Duplopiviricetes	Durnavirales	Partitiviridae
rv20_v2_5470	ND_018359	rv20_v2_5470	Pisuviricota	Duplopiviricetes	Durnavirales	Partitiviridae
rv20_v2_5423	ND_018312	rv20_v2_5423	Pisuviricota	Duplopiviricetes	Durnavirales	Partitiviridae
rv20_v2_5583	ND_018472+ND_018472_2	rv20_v2_5583+rv20_v2_5583	Pisuviricota	Duplopiviricetes	Durnavirales	Partitiviridae
Rv4_003823	ND_028335	Rv4_003823	Pisuviricota	Duplopiviricetes	Durnavirales	Partitiviridae	Leuven_Partiti-like_virus_3
rv20_v2_5401	ND_018290	rv20_v2_5401	Pisuviricota	Duplopiviricetes	Durnavirales	Partitiviridae
Rv4_068112	ND_087950	Rv4_068112	Pisuviricota	Duplopiviricetes	Durnavirales	Partitiviridae
rv20_v2_5770	ND_018659+ND_018659_2	rv20_v2_5770+rv20_v2_5770	Pisuviricota	Duplopiviricetes	Durnavirales	Partitiviridae
Rv4_000705	ND_140861+ND_135594,ND_136990,ND_143244	Rv4_000705+Rv4_143854,Rv4_144975,Rv4_149932	Pisuviricota	Duplopiviricetes	Durnavirales	Partitiviridae
Rv4_259227	ND_241739	Rv4_259227	Pisuviricota	Duplopiviricetes	Durnavirales	Partitiviridae
Rv4_142757	ND_134352	Rv4_142757	Pisuviricota	Duplopiviricetes	Durnavirales	Partitiviridae	Partitiviridae_sp
rv20_v2_7515	ND_020405	rv20_v2_7515	Pisuviricota	Duplopiviricetes	Durnavirales	Partitiviridae	Maize_associated_partiti-like_virus
Rv4_192237	ND_192064+ND_191491,ND_191715,ND_191800,ND_192030,ND_192517,ND_192629,ND_276726	Rv4_192237+Rv4_000919,Rv4_191643,Rv4_191882,Rv4_191966,Rv4_192203,Rv4_193087,Rv4_291591	Pisuviricota	Duplopiviricetes	Durnavirales	Partitiviridae
rv20_v2_6507	ND_019396+ND_019396_2	rv20_v2_6507+rv20_v2_6507	Pisuviricota	Duplopiviricetes	Durnavirales	Partitiviridae
rv20_v2_5597	ND_018486+ND_018486_2	rv20_v2_5597+rv20_v2_5597	Pisuviricota	Duplopiviricetes	Durnavirales	Partitiviridae	Vera_virus
rv20_v2_1915	ND_022779	rv20_v2_1915	Pisuviricota	Duplopiviricetes	Durnavirales	Partitiviridae	Vespa_velutina_associated_partiti-like_virus_1
rv20_v2_2072	ND_022936	rv20_v2_2072	Pisuviricota	Duplopiviricetes	Durnavirales	Partitiviridae	Atrato_Partiti-like_virus_2
rv20_v2_5050	ND_017939	rv20_v2_5050	Pisuviricota	Duplopiviricetes	Durnavirales	Partitiviridae	Partitivirus-like_1
rv20_v2_6442	ND_019331+ND_019331_2	rv20_v2_6442+rv20_v2_6442	Pisuviricota	Duplopiviricetes	Durnavirales	Partitiviridae
Rv4_191266	ND_191024	Rv4_191266	Pisuviricota	Duplopiviricetes	Durnavirales	Partitiviridae
rv20_v2_2262	ND_023126	rv20_v2_2262	Pisuviricota	Duplopiviricetes	Durnavirales	Partitiviridae	Vannostrand_partiti-like_virus
rv20_v2_5426	ND_018315	rv20_v2_5426	Pisuviricota	Duplopiviricetes	Durnavirales	Partitiviridae
Rv4_000759	ND_159935	Rv4_000759	Pisuviricota	Duplopiviricetes	Durnavirales	Partitiviridae	Verdadero_virus
rv20_v2_6449	ND_019338+ND_019338_2,ND_019338_3,ND_019338_4	rv20_v2_6449+rv20_v2_6449,rv20_v2_6449,rv20_v2_6449	Pisuviricota	Duplopiviricetes	Durnavirales	Partitiviridae
rv20_v2_5469	ND_018358	rv20_v2_5469	Pisuviricota	Duplopiviricetes	Durnavirales	Partitiviridae
Rv4_162351	ND_156835	Rv4_162351	Pisuviricota	Duplopiviricetes	Durnavirales	Partitiviridae		protist(?)
rv20_v2_5392	ND_018281	rv20_v2_5392	Pisuviricota	Duplopiviricetes	Durnavirales	Partitiviridae
rv20_v2_2060	ND_022924	rv20_v2_2060	Pisuviricota	Duplopiviricetes	Durnavirales	Partitiviridae	Atrato_Partiti-like_virus_1
rv20_v2_5393	ND_018282	rv20_v2_5393	Pisuviricota	Duplopiviricetes	Durnavirales	Partitiviridae
Rv4_214101	ND_197807	Rv4_214101	Pisuviricota	Duplopiviricetes	Durnavirales	Partitiviridae
rv20_v2_5422	ND_018311	rv20_v2_5422	Pisuviricota	Duplopiviricetes	Durnavirales	Partitiviridae
rv20_v2_6589	ND_019478+ND_019478_2,ND_019478_3,ND_019478_4,ND_019478_5,ND_019478_6	rv20_v2_6589+rv20_v2_6589,rv20_v2_6589,rv20_v2_6589,rv20_v2_6589,rv20_v2_6589	Pisuviricota	Duplopiviricetes	Durnavirales	Partitiviridae
rv20_v2_6480	ND_019369+ND_019369_2,ND_019369_3,ND_019369_4	rv20_v2_6480+rv20_v2_6480,rv20_v2_6480,rv20_v2_6480	Pisuviricota	Duplopiviricetes	Durnavirales	Partitiviridae
Rv4_244154	ND_226824	Rv4_244154	Pisuviricota	Duplopiviricetes	Durnavirales	Partitiviridae
rv20_v2_5455	ND_018344	rv20_v2_5455	Pisuviricota	Duplopiviricetes	Durnavirales	Partitiviridae
rv20_v2_5441	ND_018330	rv20_v2_5441	Pisuviricota	Duplopiviricetes	Durnavirales	Partitiviridae
rv20_v2_5495	ND_018384	rv20_v2_5495	Pisuviricota	Duplopiviricetes	Durnavirales	Partitiviridae
rv20_v2_1945	ND_022809	rv20_v2_1945	Pisuviricota	Duplopiviricetes	Durnavirales	Partitiviridae
Rv4_028706	ND_051769+ND_050888	Rv4_028706+Rv4_027986	Pisuviricota	Duplopiviricetes	Durnavirales	Partitiviridae
Rv4_027433	ND_050259+ND_050894	Rv4_027433+Rv4_027991	Pisuviricota	Duplopiviricetes	Durnavirales	Partitiviridae
Rv4_156370	ND_150300	Rv4_156370	Pisuviricota	Duplopiviricetes	Durnavirales	Partitiviridae
Rv4_156451	ND_150384	Rv4_156451	Pisuviricota	Duplopiviricetes	Durnavirales	Partitiviridae
Rv4_105502	ND_364686+ND_364685	Rv4_105502+Rv4_100183	Pisuviricota	Duplopiviricetes	Durnavirales	Partitiviridae
rv20_v2_4486	ND_017375	rv20_v2_4486	Pisuviricota	Duplopiviricetes	Durnavirales	Partitiviridae
rv20_v2_6599	ND_019488+ND_019488_2	rv20_v2_6599+rv20_v2_6599	Pisuviricota	Duplopiviricetes	Durnavirales	Partitiviridae
rv20_v2_5436	ND_018325	rv20_v2_5436	Pisuviricota	Duplopiviricetes	Durnavirales	Partitiviridae
Rv4_258938	ND_241480	Rv4_258938	Pisuviricota	Duplopiviricetes	Durnavirales	Partitiviridae
rv20_v2_5442	ND_018331	rv20_v2_5442	Pisuviricota	Duplopiviricetes	Durnavirales	Partitiviridae
Rv4_214121	ND_197826	Rv4_214121	Pisuviricota	Duplopiviricetes	Durnavirales	Partitiviridae
rv20_v2_2296	ND_023160	rv20_v2_2296	Pisuviricota	Duplopiviricetes	Durnavirales	Partitiviridae	Culex_tritaeniorhynchus_partitivirus
rv20_v2_2044	ND_022908	rv20_v2_2044	Pisuviricota	Duplopiviricetes	Durnavirales	Partitiviridae	Atrato_Partiti-like_virus_5
rv20_v2_5446	ND_018335	rv20_v2_5446	Pisuviricota	Duplopiviricetes	Durnavirales	Partitiviridae
rv20_v2_7676	ND_020566	rv20_v2_7676	Pisuviricota	Duplopiviricetes	Durnavirales	Partitiviridae
rv20_v2_5444	ND_018333	rv20_v2_5444	Pisuviricota	Duplopiviricetes	Durnavirales	Partitiviridae	Soybean_thrips_partiti-like_virus_10
Rv4_052564	ND_069026	Rv4_052564	Pisuviricota	Duplopiviricetes	Durnavirales	Partitiviridae
Rv4_257719	ND_240527	Rv4_257719	Pisuviricota	Duplopiviricetes	Durnavirales	Partitiviridae
rv20_v2_2295	ND_023159	rv20_v2_2295	Pisuviricota	Duplopiviricetes	Durnavirales	Partitiviridae
Rv4_264657	ND_364341	Rv4_264657	Pisuviricota	Duplopiviricetes	Durnavirales	Partitiviridae
Rv4_264703	ND_364387	Rv4_264703	Pisuviricota	Duplopiviricetes	Durnavirales	Partitiviridae
rv20_v2_5411	ND_018300	rv20_v2_5411	Pisuviricota	Duplopiviricetes	Durnavirales	Partitiviridae
Rv4_003941	ND_028476	Rv4_003941	Pisuviricota	Duplopiviricetes	Durnavirales	Partitiviridae
rv20_v2_5482	ND_018371	rv20_v2_5482	Pisuviricota	Duplopiviricetes	Durnavirales	Partitiviridae
rv20_v2_5414	ND_018303	rv20_v2_5414	Pisuviricota	Duplopiviricetes	Durnavirales	Partitiviridae
rv20_v2_5433	ND_018322	rv20_v2_5433	Pisuviricota	Duplopiviricetes	Durnavirales	Partitiviridae
Rv4_191190	ND_190904+ND_160739	Rv4_191190+Rv4_165620	Pisuviricota	Duplopiviricetes	Durnavirales	Partitiviridae		protist(?)
rv20_v2_2256	ND_023120	rv20_v2_2256	Pisuviricota	Duplopiviricetes	Durnavirales	Partitiviridae	Costanza_partiti-like_virus
rv20_v2_2261	ND_023125	rv20_v2_2261	Pisuviricota	Duplopiviricetes	Durnavirales	Partitiviridae	Pennypacker_partiti-like_virus
rv20_v2_5481	ND_018370	rv20_v2_5481	Pisuviricota	Duplopiviricetes	Durnavirales	Partitiviridae
Rv4_153523	ND_147332	Rv4_153523	Pisuviricota	Duplopiviricetes	Durnavirales	Partitiviridae
rv20_v2_5480	ND_018369	rv20_v2_5480	Pisuviricota	Duplopiviricetes	Durnavirales	Partitiviridae
Rv4_079278	ND_095044	Rv4_079278	Pisuviricota	Duplopiviricetes	Durnavirales	Partitiviridae
rv20_v2_5409	ND_018298	rv20_v2_5409	Pisuviricota	Duplopiviricetes	Durnavirales	Partitiviridae
rv20_v2_5410	ND_018299	rv20_v2_5410	Pisuviricota	Duplopiviricetes	Durnavirales	Partitiviridae
rv20_v2_2230	ND_023094	rv20_v2_2230	Pisuviricota	Duplopiviricetes	Durnavirales	Partitiviridae
Rv4_063709	ND_082116+ND_085845	Rv4_063709+Rv4_066537	Pisuviricota	Duplopiviricetes	Durnavirales	Partitiviridae
Rv4_164835	ND_159764	Rv4_164835	Pisuviricota	Duplopiviricetes	Durnavirales	Partitiviridae
rv20_v2_5438	ND_018327	rv20_v2_5438	Pisuviricota	Duplopiviricetes	Durnavirales	Partitiviridae
Rv4_256164	ND_239262	Rv4_256164	Pisuviricota	Duplopiviricetes	Durnavirales	Partitiviridae
rv20_v2_5596	ND_018485+ND_018485_2,ND_342533,ND_342958,ND_344520,ND_367209,ND_369326	rv20_v2_5596+rv20_v2_5596,Rv4_038499,Rv4_126293,Rv4_126772,Rv4_129599,Rv4_133140	Pisuviricota	Duplopiviricetes	Durnavirales	Partitiviridae
rv20_v2_5483	ND_018372	rv20_v2_5483	Pisuviricota	Duplopiviricetes	Durnavirales	Partitiviridae
rv20_v2_5427	ND_018316	rv20_v2_5427	Pisuviricota	Duplopiviricetes	Durnavirales	Partitiviridae
rv20_v2_5447	ND_018336	rv20_v2_5447	Pisuviricota	Duplopiviricetes	Durnavirales	Partitiviridae
Rv4_004719	ND_029358	Rv4_004719	Pisuviricota	Duplopiviricetes	Durnavirales	Partitiviridae
Rv4_027420	ND_050243	Rv4_027420	Pisuviricota	Duplopiviricetes	Durnavirales	Partitiviridae
Rv4_259267	ND_241780+ND_246047,ND_246167,ND_408224,ND_417455,ND_417658,ND_418077,ND_418934,ND_420147	Rv4_259267+Rv4_119757,Rv4_222230,Rv4_237379,Rv4_238679,Rv4_261817,Rv4_265500,Rv4_266508,Rv4_266681	Pisuviricota	Duplopiviricetes	Durnavirales	Partitiviridae
Rv4_151388	ND_145105	Rv4_151388	Pisuviricota	Duplopiviricetes	Durnavirales	Partitiviridae
rv20_v2_5473	ND_018362	rv20_v2_5473	Pisuviricota	Duplopiviricetes	Durnavirales	Partitiviridae
Rv4_086190	ND_098620	Rv4_086190	Pisuviricota	Duplopiviricetes	Durnavirales	Partitiviridae
rv20_v2_5459	ND_018348	rv20_v2_5459	Pisuviricota	Duplopiviricetes	Durnavirales	Partitiviridae
Rv4_004721	ND_029360	Rv4_004721	Pisuviricota	Duplopiviricetes	Durnavirales	Partitiviridae
Rv4_080387	ND_096286	Rv4_080387	Pisuviricota	Duplopiviricetes	Durnavirales	Partitiviridae
rv20_v2_5429	ND_018318	rv20_v2_5429	Pisuviricota	Duplopiviricetes	Durnavirales	Partitiviridae
rv20_v2_5430	ND_018319	rv20_v2_5430	Pisuviricota	Duplopiviricetes	Durnavirales	Partitiviridae
Rv4_193188	ND_192611	Rv4_193188	Pisuviricota	Duplopiviricetes	Durnavirales	Partitiviridae
Rv4_166333	ND_161717	Rv4_166333	Pisuviricota	Duplopiviricetes	Durnavirales	Partitiviridae
Rv4_220374	ND_204192	Rv4_220374	Pisuviricota	Duplopiviricetes	Durnavirales	Partitiviridae
rv20_v2_5592	ND_018481+ND_018481_2	rv20_v2_5592+rv20_v2_5592	Pisuviricota	Duplopiviricetes	Durnavirales	Partitiviridae
rv20_v2_5437	ND_018326	rv20_v2_5437	Pisuviricota	Duplopiviricetes	Durnavirales	Partitiviridae
Rv4_161854	ND_156296	Rv4_161854	Pisuviricota	Duplopiviricetes	Durnavirales	Partitiviridae
rv20_v2_4015	ND_016904	rv20_v2_4015	Pisuviricota	Duplopiviricetes	Durnavirales	Partitiviridae
Rv4_057208	ND_074485	Rv4_057208	Pisuviricota	Duplopiviricetes	Durnavirales	Partitiviridae
rv20_v2_5472	ND_018361	rv20_v2_5472	Pisuviricota	Duplopiviricetes	Durnavirales	Partitiviridae
Rv4_077629	ND_093195	Rv4_077629	Pisuviricota	Duplopiviricetes	Durnavirales	Partitiviridae
Rv4_171786	ND_168109+ND_164552	Rv4_171786+Rv4_168715	Pisuviricota	Duplopiviricetes	Durnavirales	Partitiviridae
rv20_v2_6925	ND_019815	rv20_v2_6925	Pisuviricota	Duplopiviricetes	Durnavirales	Partitiviridae
Rv4_177039	ND_174037+ND_174459,ND_179461	Rv4_177039+Rv4_177328,Rv4_181231	Pisuviricota	Duplopiviricetes	Durnavirales	Partitiviridae
Rv4_271679	ND_252006	Rv4_271679	Pisuviricota	Duplopiviricetes	Durnavirales	Partitiviridae
rv20_v2_2043	ND_022907	rv20_v2_2043	Pisuviricota	Duplopiviricetes	Durnavirales	Partitiviridae	Atrato_Partiti-like_virus_4
Rv4_077840	ND_093386	Rv4_077840	Pisuviricota	Duplopiviricetes	Durnavirales	Partitiviridae
Rv4_124103	ND_341079+ND_341692,ND_343871	Rv4_124103+Rv4_125255,Rv4_127858	Pisuviricota	Duplopiviricetes	Durnavirales	Partitiviridae
Rv4_307692	ND_293878	Rv4_307692	Pisuviricota	Duplopiviricetes	Durnavirales	Partitiviridae
Rv4_168383	ND_164094	Rv4_168383	Pisuviricota	Duplopiviricetes	Durnavirales	Partitiviridae
rv20_v2_2649	ND_023540	rv20_v2_2649	Pisuviricota	Duplopiviricetes	Durnavirales	Partitiviridae
Rv4_156465	ND_150399	Rv4_156465	Pisuviricota	Duplopiviricetes	Durnavirales	Partitiviridae
rv20_v2_1839	ND_022701	rv20_v2_1839	Pisuviricota	Duplopiviricetes	Durnavirales	Partitiviridae	Spodoptera_exempta_insect_virus_1
rv20_v2_2648	ND_023539	rv20_v2_2648	Pisuviricota	Duplopiviricetes	Durnavirales	Partitiviridae	Partitiviridae_sp
rv20_v2_5434	ND_018323	rv20_v2_5434	Pisuviricota	Duplopiviricetes	Durnavirales	Partitiviridae
rv20_v2_2260	ND_023124	rv20_v2_2260	Pisuviricota	Duplopiviricetes	Durnavirales	Partitiviridae	Vandelay_partiti-like_virus
rv20_v2_5449	ND_018338	rv20_v2_5449	Pisuviricota	Duplopiviricetes	Durnavirales	Partitiviridae
Rv4_298593	ND_285025	Rv4_298593	Pisuviricota	Duplopiviricetes	Durnavirales	Partitiviridae
Rv4_298985	ND_285434	Rv4_298985	Pisuviricota	Duplopiviricetes	Durnavirales	Partitiviridae
Rv4_298573	ND_285008+ND_285799,ND_288522	Rv4_298573+Rv4_299361,Rv4_302166	Pisuviricota	Duplopiviricetes	Durnavirales	Partitiviridae
Rv4_120191	ND_408299+ND_289744,ND_407674,ND_415444,ND_420755	Rv4_120191+Rv4_215001,Rv4_231988,Rv4_264957,Rv4_303425	Pisuviricota	Duplopiviricetes	Durnavirales	Partitiviridae
rv20_v2_5440	ND_018329	rv20_v2_5440	Pisuviricota	Duplopiviricetes	Durnavirales	Partitiviridae
rv20_v2_5463	ND_018352	rv20_v2_5463	Pisuviricota	Duplopiviricetes	Durnavirales	Partitiviridae
rv20_v2_5490	ND_018379	rv20_v2_5490	Pisuviricota	Duplopiviricetes	Durnavirales	Partitiviridae
Rv4_035607	ND_058515+ND_056036,ND_056386,ND_056681,ND_059277	Rv4_035607+Rv4_033488,Rv4_033772,Rv4_034020,Rv4_036292	Pisuviricota	Duplopiviricetes	Durnavirales	Partitiviridae
rv20_v2_5478	ND_018367+ND_043269	rv20_v2_5478+Rv4_017424	Pisuviricota	Duplopiviricetes	Durnavirales	Partitiviridae
rv20_v2_7017	ND_019907	rv20_v2_7017	Pisuviricota	Duplopiviricetes	Durnavirales	Partitiviridae	Vespa_velutina_partiti-like_virus_1
Rv4_264827	ND_245197	Rv4_264827	Pisuviricota	Duplopiviricetes	Durnavirales	Partitiviridae
rv20_v2_2023	ND_022887	rv20_v2_2023	Pisuviricota	Duplopiviricetes	Durnavirales	Partitiviridae	Osugoroshi_virus_1
rv20_v2_5420	ND_018309	rv20_v2_5420	Pisuviricota	Duplopiviricetes	Durnavirales	Partitiviridae
rv20_v2_2071	ND_022935	rv20_v2_2071	Pisuviricota	Duplopiviricetes	Durnavirales	Partitiviridae	Atrato_Partiti-like_virus_3
Rv4_097396	ND_328671+ND_330321,ND_330969,ND_336345	Rv4_097396+Rv4_099189,Rv4_099885,Rv4_111769	Pisuviricota	Duplopiviricetes	Durnavirales	Partitiviridae
rv20_v2_5443	ND_018332	rv20_v2_5443	Pisuviricota	Duplopiviricetes	Durnavirales	Partitiviridae
Rv4_178015	ND_175379+ND_174042,ND_176311,ND_182366,ND_182941,ND_183973,ND_196052	Rv4_178015+Rv4_177043,Rv4_178759,Rv4_183509,Rv4_183956,Rv4_184758,Rv4_209783	Pisuviricota	Duplopiviricetes	Durnavirales	Partitiviridae
Rv4_080647	ND_096558+ND_095173	Rv4_080647+Rv4_079393	Pisuviricota	Duplopiviricetes	Durnavirales	Partitiviridae
Rv4_028824	ND_051922	Rv4_028824	Pisuviricota	Duplopiviricetes	Durnavirales	Partitiviridae
Rv4_159103	ND_153216+ND_426408	Rv4_159103+Rv4_255662	Pisuviricota	Duplopiviricetes	Durnavirales	Partitiviridae
Rv4_255297	ND_238555	Rv4_255297	Pisuviricota	Duplopiviricetes	Durnavirales	Partitiviridae
Rv4_143481	ND_135153	Rv4_143481	Pisuviricota	Duplopiviricetes	Durnavirales	Partitiviridae
Rv4_090513	ND_325298+ND_317740,ND_318239,ND_325106,ND_325565,ND_367590,ND_367621,ND_367636,ND_368022	Rv4_090513+Rv4_001992,Rv4_071803,Rv4_073544,Rv4_074159,Rv4_075108,Rv4_090313,Rv4_090786,Rv4_091799	Pisuviricota	Duplopiviricetes	Durnavirales	Partitiviridae
Rv4_129810	ND_122593	Rv4_129810	Pisuviricota	Duplopiviricetes	Durnavirales	Partitiviridae
Rv4_271756	ND_252094	Rv4_271756	Pisuviricota	Duplopiviricetes	Durnavirales	Partitiviridae
rv20_v2_5439	ND_018328	rv20_v2_5439	Pisuviricota	Duplopiviricetes	Durnavirales	Partitiviridae
rv20_v2_5416	ND_018305	rv20_v2_5416	Pisuviricota	Duplopiviricetes	Durnavirales	Partitiviridae
Rv4_265052	ND_245305+ND_244922	Rv4_265052+Rv4_263019	Pisuviricota	Duplopiviricetes	Durnavirales	Partitiviridae
Rv4_163729	ND_158469	Rv4_163729	Pisuviricota	Duplopiviricetes	Durnavirales	Partitiviridae
Rv4_169791	ND_165805+ND_161044,ND_162637,ND_164191,ND_189164,ND_189996,ND_190975	Rv4_169791+Rv4_165784,Rv4_167113,Rv4_168460,Rv4_189477,Rv4_190126,Rv4_191235	Pisuviricota	Duplopiviricetes	Durnavirales	Partitiviridae
Rv4_242181	ND_224604	Rv4_242181	Pisuviricota	Duplopiviricetes	Durnavirales	Partitiviridae
Rv4_263397	ND_363385	Rv4_263397	Pisuviricota	Duplopiviricetes	Durnavirales	Partitiviridae
Rv4_254485	ND_237913	Rv4_254485	Pisuviricota	Duplopiviricetes	Durnavirales	Partitiviridae
Rv4_167091	ND_162613	Rv4_167091	Pisuviricota	Duplopiviricetes	Durnavirales	Partitiviridae
Rv4_089246	ND_324098	Rv4_089246	Pisuviricota	Duplopiviricetes	Durnavirales	Partitiviridae
rv20_v2_6924	ND_019814	rv20_v2_6924	Pisuviricota	Duplopiviricetes	Durnavirales	Partitiviridae
rv20_v2_5488	ND_018377	rv20_v2_5488	Pisuviricota	Duplopiviricetes	Durnavirales	Partitiviridae
Rv4_136283	ND_128684+ND_122836	Rv4_136283+Rv4_130023	Pisuviricota	Duplopiviricetes	Durnavirales	Partitiviridae
Rv4_081182	ND_097149+ND_097601	Rv4_081182+Rv4_081617	Pisuviricota	Duplopiviricetes	Durnavirales	Partitiviridae
Rv4_148855	ND_141889	Rv4_148855	Pisuviricota	Duplopiviricetes	Durnavirales	Partitiviridae
Rv4_167201	ND_162748	Rv4_167201	Pisuviricota	Duplopiviricetes	Durnavirales	Partitiviridae
Rv4_168757	ND_164617	Rv4_168757	Pisuviricota	Duplopiviricetes	Durnavirales	Partitiviridae
Rv4_079244	ND_095005	Rv4_079244	Pisuviricota	Duplopiviricetes	Durnavirales	Partitiviridae		protist(?)
Rv4_004538	ND_029153	Rv4_004538	Pisuviricota	Duplopiviricetes	Durnavirales	Partitiviridae
Rv4_151283	ND_144998	Rv4_151283	Pisuviricota	Duplopiviricetes	Durnavirales	Partitiviridae
Rv4_081319	ND_097298	Rv4_081319	Pisuviricota	Duplopiviricetes	Durnavirales	Partitiviridae
Rv4_253919	ND_237428+ND_203793	Rv4_253919+Rv4_219932	Pisuviricota	Duplopiviricetes	Durnavirales	Partitiviridae
Rv4_278114	ND_259817+ND_247921,ND_253232,ND_255814,ND_257274,ND_261117,ND_263640,ND_266031,ND_267167,ND_268491,ND_269469,ND_270581	Rv4_278114+Rv4_268031,Rv4_272740,Rv4_274861,Rv4_276076,Rv4_279172,Rv4_281194,Rv4_283081,Rv4_284004,Rv4_285078,Rv4_285857,Rv4_286751	Pisuviricota	Duplopiviricetes	Durnavirales	Partitiviridae
Rv4_223337	ND_206377	Rv4_223337	Pisuviricota	Duplopiviricetes	Durnavirales	Partitiviridae
rv20_v2_5453	ND_018342	rv20_v2_5453	Pisuviricota	Duplopiviricetes	Durnavirales	Partitiviridae
Rv4_167092	ND_162614	Rv4_167092	Pisuviricota	Duplopiviricetes	Durnavirales	Partitiviridae		protist(?)
rv20_v2_5461	ND_018350	rv20_v2_5461	Pisuviricota	Duplopiviricetes	Durnavirales	Partitiviridae
Rv4_191213	ND_190938+ND_189972	Rv4_191213+Rv4_190114	Pisuviricota	Duplopiviricetes	Durnavirales	Partitiviridae
Rv4_000910	ND_191118	Rv4_000910	Pisuviricota	Duplopiviricetes	Durnavirales	Partitiviridae		protist(?)
Rv4_067987	ND_087788+ND_091015	Rv4_067987+Rv4_075570	Pisuviricota	Duplopiviricetes	Durnavirales	Partitiviridae
Rv4_188873	ND_188398	Rv4_188873	Pisuviricota	Duplopiviricetes	Durnavirales	Partitiviridae		protist(?)
Rv4_165876	ND_161171	Rv4_165876	Pisuviricota	Duplopiviricetes	Durnavirales	Partitiviridae
Rv4_191298	ND_191074	Rv4_191298	Pisuviricota	Duplopiviricetes	Durnavirales	Partitiviridae
Rv4_164655	ND_159542	Rv4_164655	Pisuviricota	Duplopiviricetes	Durnavirales	Partitiviridae
Rv4_162222	ND_156693	Rv4_162222	Pisuviricota	Duplopiviricetes	Durnavirales	Partitiviridae
Rv4_167095	ND_162619+ND_168272	Rv4_167095+Rv4_171916	Pisuviricota	Duplopiviricetes	Durnavirales	Partitiviridae
Rv4_253461	ND_237074+ND_203097,ND_237149,ND_237263,ND_240999	Rv4_253461+Rv4_219321,Rv4_253681,Rv4_253779,Rv4_258200	Pisuviricota	Duplopiviricetes	Durnavirales	Partitiviridae
rv20_v2_1917	ND_022781+ND_180300	rv20_v2_1917+Rv4_181921	Pisuviricota	Duplopiviricetes	Durnavirales	Partitiviridae	Vespa_velutina_associated_partiti-like_virus_3
Rv4_028108	ND_051051	Rv4_028108	Pisuviricota	Duplopiviricetes	Durnavirales	Partitiviridae
Rv4_017632	ND_043490+ND_029040,ND_029623,ND_030668	Rv4_017632+Rv4_004438,Rv4_004974,Rv4_005914	Pisuviricota	Duplopiviricetes	Durnavirales	Partitiviridae
Rv4_151338	ND_145054	Rv4_151338	Pisuviricota	Duplopiviricetes	Durnavirales	Partitiviridae
Rv4_308422	ND_294613+ND_411791	Rv4_308422+Rv4_157658	Pisuviricota	Duplopiviricetes	Durnavirales	Partitiviridae
Rv4_028953	ND_052085	Rv4_028953	Pisuviricota	Duplopiviricetes	Durnavirales	Partitiviridae
Rv4_295986	ND_282437	Rv4_295986	Pisuviricota	Duplopiviricetes	Durnavirales	Partitiviridae
Rv4_061727	ND_079490+ND_079470	Rv4_061727+Rv4_061708	Pisuviricota	Duplopiviricetes	Durnavirales	Partitiviridae
Rv4_067432	ND_087050+ND_086861	Rv4_067432+Rv4_067293	Pisuviricota	Duplopiviricetes	Durnavirales	Partitiviridae
Rv4_265212	ND_245400+ND_246027	Rv4_265212+Rv4_266482	Pisuviricota	Duplopiviricetes	Durnavirales	Partitiviridae
Rv4_288956	ND_273380+ND_263913	Rv4_288956+Rv4_281376	Pisuviricota	Duplopiviricetes	Durnavirales	Partitiviridae
Rv4_237961	ND_365218+ND_200542,ND_431370	Rv4_237961+Rv4_003408,Rv4_216892	Pisuviricota	Duplopiviricetes	Durnavirales	Partitiviridae
Rv4_213839	ND_197542	Rv4_213839	Pisuviricota	Duplopiviricetes	Durnavirales	Partitiviridae
Rv4_216037	ND_199704+ND_208779,ND_410871,ND_422226,ND_427044,ND_427728	Rv4_216037+Rv4_157158,Rv4_225813,Rv4_240939,Rv4_269151,Rv4_297837	Pisuviricota	Duplopiviricetes	Durnavirales	Partitiviridae
Rv4_081749	ND_097733+ND_097346,ND_097388,ND_097395,ND_097438,ND_097463,ND_097501,ND_097698,ND_195401,ND_200682,ND_410511	Rv4_081749+Rv4_002035,Rv4_002040,Rv4_002041,Rv4_002042,Rv4_002905,Rv4_081484,Rv4_081525,Rv4_081711,Rv4_175005,Rv4_217033	Pisuviricota	Duplopiviricetes	Durnavirales	Partitiviridae
Rv4_213972	ND_197679+ND_197461	Rv4_213972+Rv4_213759	Pisuviricota	Duplopiviricetes	Durnavirales	Partitiviridae
Rv4_231544	ND_214128	Rv4_231544	Pisuviricota	Duplopiviricetes	Durnavirales	Partitiviridae
Rv4_232020	ND_214566	Rv4_232020	Pisuviricota	Duplopiviricetes	Durnavirales	Partitiviridae
Rv4_231820	ND_214377+ND_204913,ND_406571,ND_421283	Rv4_231820+Rv4_221291,Rv4_232520,Rv4_265233	Pisuviricota	Duplopiviricetes	Durnavirales	Partitiviridae
Rv4_268140	ND_248106	Rv4_268140	Pisuviricota	Duplopiviricetes	Durnavirales	Partitiviridae
Rv4_104058	ND_103997+ND_104310,ND_105860	Rv4_104058+Rv4_104415,Rv4_105943	Pisuviricota	Duplopiviricetes	Durnavirales	Partitiviridae
Rv4_030876	ND_054297+ND_051126,ND_051947	Rv4_030876+Rv4_028164,Rv4_028840	Pisuviricota	Duplopiviricetes	Durnavirales	Partitiviridae
Rv4_218535	ND_202200+ND_202551,ND_202871	Rv4_218535+Rv4_218832,Rv4_219124	Pisuviricota	Duplopiviricetes	Durnavirales	Partitiviridae
Rv4_224734	ND_207790	Rv4_224734	Pisuviricota	Duplopiviricetes	Durnavirales	Partitiviridae
Rv4_224732	ND_207788+ND_216668	Rv4_224732+Rv4_234268	Pisuviricota	Duplopiviricetes	Durnavirales	Partitiviridae
Rv4_224738	ND_207794+ND_204486	Rv4_224738+Rv4_220830	Pisuviricota	Duplopiviricetes	Durnavirales	Partitiviridae
Rv4_221006	ND_204654+ND_420791	Rv4_221006+Rv4_265002	Pisuviricota	Duplopiviricetes	Durnavirales	Partitiviridae
Rv4_030106	ND_053405+ND_092877	Rv4_030106+Rv4_077232	Pisuviricota	Duplopiviricetes	Durnavirales	Partitiviridae
Rv4_186751	ND_186399+ND_186359,ND_186485,ND_186917,ND_187414,ND_238792,ND_240206,ND_413428,ND_416460	Rv4_186751+Rv4_186712,Rv4_186832,Rv4_187379,Rv4_187944,Rv4_227572,Rv4_255608,Rv4_257294,Rv4_258514	Pisuviricota	Duplopiviricetes	Durnavirales	Partitiviridae
Rv4_015155	ND_040791+ND_033048,ND_033309,ND_034540,ND_034963,ND_036004,ND_036207,ND_036716,ND_037923,ND_038622,ND_038873,ND_039546,ND_039668,ND_041074,ND_042052,ND_042396	Rv4_015155+Rv4_008273,Rv4_008489,Rv4_009796,Rv4_010158,Rv4_011064,Rv4_011232,Rv4_011668,Rv4_012673,Rv4_013250,Rv4_013451,Rv4_014015,Rv4_014123,Rv4_015405,Rv4_016335,Rv4_016635	Pisuviricota	Duplopiviricetes	Durnavirales	Partitiviridae
Rv4_182924	ND_181557	Rv4_182924	Pisuviricota	Duplopiviricetes	Durnavirales	Partitiviridae
Rv4_011576	ND_036614+ND_032708,ND_033001,ND_034220,ND_034457,ND_035610,ND_037179,ND_037425,ND_037716,ND_038243,ND_038614,ND_039407,ND_039760,ND_040715,ND_041881	Rv4_011576+Rv4_007980,Rv4_008231,Rv4_009434,Rv4_009737,Rv4_010728,Rv4_012059,Rv4_012265,Rv4_012504,Rv4_012937,Rv4_013244,Rv4_013908,Rv4_014205,Rv4_015098,Rv4_016193	Pisuviricota	Duplopiviricetes	Durnavirales	Partitiviridae
Rv4_149774	ND_143043+ND_138184,ND_143605	Rv4_149774+Rv4_145922,Rv4_150221	Pisuviricota	Duplopiviricetes	Durnavirales	Partitiviridae
Rv4_220062	ND_203932	Rv4_220062	Pisuviricota	Duplopiviricetes	Durnavirales	Partitiviridae
Rv4_183251	ND_182030+ND_174775,ND_178214,ND_178956,ND_180211,ND_181723,ND_184744	Rv4_183251+Rv4_177554,Rv4_180205,Rv4_180798,Rv4_181860,Rv4_183041,Rv4_185356	Pisuviricota	Duplopiviricetes	Durnavirales	Partitiviridae
Rv4_019523	ND_045462+ND_095588	Rv4_019523+Rv4_079771	Pisuviricota	Duplopiviricetes	Durnavirales	Partitiviridae
Rv4_145828	ND_138062	Rv4_145828	Pisuviricota	Duplopiviricetes	Durnavirales	Partitiviridae
Rv4_148932	ND_141987+ND_051542,ND_144081	Rv4_148932+Rv4_028513,Rv4_150589	Pisuviricota	Duplopiviricetes	Durnavirales	Partitiviridae
Rv4_286663	ND_270454	Rv4_286663	Pisuviricota	Duplopiviricetes	Durnavirales	Partitiviridae
Rv4_279040	ND_260933	Rv4_279040	Pisuviricota	Duplopiviricetes	Durnavirales	Partitiviridae
Rv4_007119	ND_032015	Rv4_007119	Pisuviricota	Duplopiviricetes	Durnavirales	Partitiviridae
Rv4_050751	ND_067834	Rv4_050751	Pisuviricota	Duplopiviricetes	Durnavirales	Partitiviridae
Rv4_068820	ND_088732+ND_088120,ND_088239,ND_088504	Rv4_068820+Rv4_068264,Rv4_068378,Rv4_068616	Pisuviricota	Duplopiviricetes	Durnavirales	Partitiviridae
Rv4_290279	ND_275043	Rv4_290279	Pisuviricota	Duplopiviricetes	Durnavirales	Partitiviridae
Rv4_146779	ND_139306	Rv4_146779	Pisuviricota	Duplopiviricetes	Durnavirales	Partitiviridae
Rv4_077176	ND_092818	Rv4_077176	Pisuviricota	Duplopiviricetes	Durnavirales	Partitiviridae
Rv4_286648	ND_270435+ND_047959	Rv4_286648+Rv4_025476	Pisuviricota	Duplopiviricetes	Durnavirales	Partitiviridae
Rv4_145642	ND_137829	Rv4_145642	Pisuviricota	Duplopiviricetes	Durnavirales	Partitiviridae
Rv4_217058	ND_200707+ND_050143,ND_123311,ND_197170,ND_197683,ND_197755,ND_198261,ND_198373,ND_198578,ND_200030,ND_200373,ND_201676	Rv4_217058+Rv4_027342,Rv4_130798,Rv4_213484,Rv4_213976,Rv4_214046,Rv4_214578,Rv4_214691,Rv4_214902,Rv4_216371,Rv4_216723,Rv4_218021	Pisuviricota	Duplopiviricetes	Durnavirales	Partitiviridae
Rv4_217833	ND_201487+ND_197294,ND_198057,ND_201399	Rv4_217833+Rv4_213601,Rv4_214364,Rv4_217747	Pisuviricota	Duplopiviricetes	Durnavirales	Partitiviridae
Rv4_008432	ND_033245+ND_032948,ND_033523,ND_033769,ND_034173,ND_034318,ND_034753,ND_035129,ND_035278,ND_035505,ND_035685,ND_035967,ND_036219,ND_036569,ND_036974,ND_037344,ND_037619,ND_038153,ND_038518,ND_038931,ND_039292,ND_039605,ND_040684,ND_041897,ND_042369	Rv4_008432+Rv4_008186,Rv4_008667,Rv4_008871,Rv4_009405,Rv4_009616,Rv4_009976,Rv4_010290,Rv4_010473,Rv4_010646,Rv4_010794,Rv4_011035,Rv4_011244,Rv4_011538,Rv4_011887,Rv4_012195,Rv4_012414,Rv4_012867,Rv4_013162,Rv4_013501,Rv4_013810,Rv4_014065,Rv4_015071,Rv4_016206,Rv4_016608	Pisuviricota	Duplopiviricetes	Durnavirales	Partitiviridae
Rv4_086823	ND_099273+ND_099296	Rv4_086823+Rv4_086842	Pisuviricota	Duplopiviricetes	Durnavirales	Partitiviridae
Rv4_086799	ND_099245+ND_099167,ND_099282,ND_099570	Rv4_086799+Rv4_086725,Rv4_086831,Rv4_087082	Pisuviricota	Duplopiviricetes	Durnavirales	Partitiviridae
Rv4_086820	ND_099269+ND_099284	Rv4_086820+Rv4_086833	Pisuviricota	Duplopiviricetes	Durnavirales	Partitiviridae
Rv4_008404	ND_033215+ND_039189	Rv4_008404+Rv4_013722	Pisuviricota	Duplopiviricetes	Durnavirales	Partitiviridae
Rv4_213917	ND_197624	Rv4_213917	Pisuviricota	Duplopiviricetes	Durnavirales	Partitiviridae
Rv4_216531	ND_200191+ND_201300	Rv4_216531+Rv4_217654	Pisuviricota	Duplopiviricetes	Durnavirales	Partitiviridae
Rv4_217231	ND_200882	Rv4_217231	Pisuviricota	Duplopiviricetes	Durnavirales	Partitiviridae
Rv4_233882	ND_216320	Rv4_233882	Pisuviricota	Duplopiviricetes	Durnavirales	Partitiviridae
Rv4_242411	ND_224854	Rv4_242411	Pisuviricota	Duplopiviricetes	Durnavirales	Partitiviridae
Rv4_148419	ND_141360+ND_052343	Rv4_148419+Rv4_029169	Pisuviricota	Duplopiviricetes	Durnavirales	Partitiviridae
Rv4_274898	ND_255866	Rv4_274898	Pisuviricota	Duplopiviricetes	Durnavirales	Partitiviridae
Rv4_214125	ND_197828	Rv4_214125	Pisuviricota	Duplopiviricetes	Durnavirales	Partitiviridae
Rv4_244174	ND_226855+ND_213130	Rv4_244174+Rv4_230445	Pisuviricota	Duplopiviricetes	Durnavirales	Partitiviridae
Rv4_214560	ND_198245	Rv4_214560	Pisuviricota	Duplopiviricetes	Durnavirales	Partitiviridae
Rv4_214407	ND_198096+ND_198667,ND_201269	Rv4_214407+Rv4_214992,Rv4_217624	Pisuviricota	Duplopiviricetes	Durnavirales	Partitiviridae
Rv4_284938	ND_268288+ND_263470,ND_269600,ND_270606,ND_273311	Rv4_284938+Rv4_281065,Rv4_285942,Rv4_286767,Rv4_288903	Pisuviricota	Duplopiviricetes	Durnavirales	Partitiviridae
Rv4_143191	ND_134833+ND_129646	Rv4_143191+Rv4_137376	Pisuviricota	Duplopiviricetes	Durnavirales	Partitiviridae
Rv4_213971	ND_197678+ND_034982,ND_198241,ND_198337,ND_198370,ND_198544,ND_199152,ND_201342,ND_201768,ND_201933	Rv4_213971+Rv4_010171,Rv4_214556,Rv4_214656,Rv4_214687,Rv4_214868,Rv4_215477,Rv4_217695,Rv4_218110,Rv4_218280	Pisuviricota	Duplopiviricetes	Durnavirales	Partitiviridae
Rv4_216722	ND_200372+ND_128731,ND_158981,ND_169405,ND_217130,ND_217335,ND_219113,ND_232063,ND_235664	Rv4_216722+Rv4_136328,Rv4_164191,Rv4_172811,Rv4_234800,Rv4_234935,Rv4_236418,Rv4_248619,Rv4_251890	Pisuviricota	Duplopiviricetes	Durnavirales	Partitiviridae		mito(?)
Rv4_214789	ND_198466+ND_197580,ND_215280	Rv4_214789+Rv4_213874,Rv4_232797	Pisuviricota	Duplopiviricetes	Durnavirales	Partitiviridae
Rv4_291049	ND_276122	Rv4_291049	Pisuviricota	Duplopiviricetes	Durnavirales	Partitiviridae
Rv4_213955	ND_197664+ND_197168,ND_197827,ND_198540,ND_200370,ND_200705	Rv4_213955+Rv4_002998,Rv4_213482,Rv4_214124,Rv4_216720,Rv4_217056	Pisuviricota	Duplopiviricetes	Durnavirales	Partitiviridae
Rv4_137269	ND_129528+ND_053070,ND_129568,ND_158964,ND_224463,ND_228990	Rv4_137269+Rv4_029804,Rv4_137305,Rv4_164177,Rv4_242073,Rv4_245783	Pisuviricota	Duplopiviricetes	Durnavirales	Partitiviridae
Rv4_214404	ND_198094+ND_197872	Rv4_214404+Rv4_214177	Pisuviricota	Duplopiviricetes	Durnavirales	Partitiviridae
Rv4_214411	ND_198100+ND_198017,ND_201281	Rv4_214411+Rv4_214324,Rv4_217636	Pisuviricota	Duplopiviricetes	Durnavirales	Partitiviridae
Rv4_172657	ND_169204+ND_122896,ND_128624	Rv4_172657+Rv4_130068,Rv4_136227	Pisuviricota	Duplopiviricetes	Durnavirales	Partitiviridae
Rv4_147983	ND_140839	Rv4_147983	Pisuviricota	Duplopiviricetes	Durnavirales	Partitiviridae
Rv4_216728	ND_200378+ND_198235,ND_198541,ND_201316,ND_315836,ND_323506	Rv4_216728+Rv4_071396,Rv4_088643,Rv4_214550,Rv4_214865,Rv4_217670	Pisuviricota	Duplopiviricetes	Durnavirales	Partitiviridae
Rv4_028372	ND_051384+ND_050284	Rv4_028372+Rv4_027458	Pisuviricota	Duplopiviricetes	Durnavirales	Partitiviridae
Rv4_213703	ND_197407+ND_197709	Rv4_213703+Rv4_214001	Pisuviricota	Duplopiviricetes	Durnavirales	Partitiviridae
Rv4_147545	ND_140299+ND_136432,ND_139408,ND_141517,ND_142344,ND_143473,ND_144334	Rv4_147545+Rv4_002489,Rv4_144533,Rv4_146856,Rv4_148544,Rv4_149222,Rv4_150115	Pisuviricota	Duplopiviricetes	Durnavirales	Partitiviridae
Rv4_214549	ND_198234+ND_201594	Rv4_214549+Rv4_217935	Pisuviricota	Duplopiviricetes	Durnavirales	Partitiviridae
Rv4_218270	ND_201924	Rv4_218270	Pisuviricota	Duplopiviricetes	Durnavirales	Partitiviridae
Rv4_262763	ND_244715+ND_211527,ND_232208,ND_277301	Rv4_262763+Rv4_229094,Rv4_248728,Rv4_292158	Pisuviricota	Duplopiviricetes	Durnavirales	Partitiviridae		protist(?)
Rv4_138827	ND_131115	Rv4_138827	Pisuviricota	Duplopiviricetes	Durnavirales	Partitiviridae
Rv4_216105	ND_199775	Rv4_216105	Pisuviricota	Duplopiviricetes	Durnavirales	Partitiviridae
Rv4_139259	ND_131601	Rv4_139259	Pisuviricota	Duplopiviricetes	Durnavirales	Partitiviridae
Rv4_090533	ND_325319+ND_368021	Rv4_090533+Rv4_091793	Pisuviricota	Duplopiviricetes	Durnavirales	Partitiviridae
Rv4_299433	ND_428460+ND_197372,ND_415938,ND_416498,ND_421174,ND_423001	Rv4_299433+Rv4_001069,Rv4_237689,Rv4_237991,Rv4_250742,Rv4_266550	Pisuviricota	Duplopiviricetes	Durnavirales	Partitiviridae
Rv4_147733	ND_140539+ND_135629,ND_137213,ND_138437,ND_144051	Rv4_147733+Rv4_143887,Rv4_145155,Rv4_146129,Rv4_150567	Pisuviricota	Duplopiviricetes	Durnavirales	Partitiviridae
Rv4_142727	ND_134316	Rv4_142727	Pisuviricota	Duplopiviricetes	Durnavirales	Partitiviridae
Rv4_214989	ND_198664+ND_197774	Rv4_214989+Rv4_214066	Pisuviricota	Duplopiviricetes	Durnavirales	Partitiviridae
Rv4_214552	ND_198237	Rv4_214552	Pisuviricota	Duplopiviricetes	Durnavirales	Partitiviridae
Rv4_217632	ND_201277+ND_198116,ND_200005	Rv4_217632+Rv4_214428,Rv4_216345	Pisuviricota	Duplopiviricetes	Durnavirales	Partitiviridae
Rv4_144334	ND_136190	Rv4_144334	Pisuviricota	Duplopiviricetes	Durnavirales	Partitiviridae
Rv4_172798	ND_169389	Rv4_172798	Pisuviricota	Duplopiviricetes	Durnavirales	Partitiviridae
Rv4_176384	ND_173173+ND_141227	Rv4_176384+Rv4_148307	Pisuviricota	Duplopiviricetes	Durnavirales	Partitiviridae
Rv4_142623	ND_134194	Rv4_142623	Pisuviricota	Duplopiviricetes	Durnavirales	Partitiviridae
Rv4_218278	ND_201932+ND_198016	Rv4_218278+Rv4_214323	Pisuviricota	Duplopiviricetes	Durnavirales	Partitiviridae
Rv4_239014	ND_221668+ND_222989	Rv4_239014+Rv4_240318	Pisuviricota	Duplopiviricetes	Durnavirales	Partitiviridae
Rv4_163752	ND_158495	Rv4_163752	Pisuviricota	Duplopiviricetes	Durnavirales	Partitiviridae		protist(?)
Rv4_173830	ND_170489	Rv4_173830	Pisuviricota	Duplopiviricetes	Durnavirales	Partitiviridae		protist(?)
Rv4_082279	ND_098019+ND_097826,ND_097884,ND_097942,ND_097965,ND_098079,ND_098129,ND_098190,ND_195433	Rv4_082279+Rv4_082120,Rv4_082165,Rv4_082218,Rv4_082239,Rv4_082336,Rv4_082383,Rv4_082438,Rv4_205828	Pisuviricota	Duplopiviricetes	Durnavirales	Partitiviridae
Rv4_082256	ND_097986+ND_097856,ND_097887,ND_098039,ND_195436	Rv4_082256+Rv4_082142,Rv4_082168,Rv4_082297,Rv4_205831	Pisuviricota	Duplopiviricetes	Durnavirales	Partitiviridae
Rv4_215476	ND_199151	Rv4_215476	Pisuviricota	Duplopiviricetes	Durnavirales	Partitiviridae
Rv4_179164	ND_176846+ND_181324	Rv4_179164+Rv4_182763	Pisuviricota	Duplopiviricetes	Durnavirales	Partitiviridae
Rv4_150873	ND_144469+ND_173197	Rv4_150873+Rv4_176403	Pisuviricota	Duplopiviricetes	Durnavirales	Partitiviridae
Rv4_135555	ND_127833	Rv4_135555	Pisuviricota	Duplopiviricetes	Durnavirales	Partitiviridae
Rv4_188790	ND_188258+ND_188997,ND_190068,ND_190815	Rv4_188790+Rv4_189387,Rv4_190172,Rv4_191123	Pisuviricota	Duplopiviricetes	Durnavirales	Partitiviridae
rv20_v2_6950	ND_019840	rv20_v2_6950	Pisuviricota	Duplopiviricetes	Durnavirales	Partitiviridae	Magnaporthe_oryzae_partitivirus_2
rv20_v2_3207	ND_016096+ND_016096_2	rv20_v2_3207+rv20_v2_3207	Pisuviricota	Duplopiviricetes	Durnavirales	Partitiviridae	Penicillium_stoloniferum_virus_F
Rv4_248228	ND_231648+ND_206545,ND_220398,ND_234375,ND_410711,ND_424810,ND_428078	Rv4_248228+Rv4_155766,Rv4_223604,Rv4_228649,Rv4_237461,Rv4_250690,Rv4_298603	Pisuviricota	Duplopiviricetes	Durnavirales	Partitiviridae		mito(?)
Rv4_087087	ND_099575	Rv4_087087	Pisuviricota	Duplopiviricetes	Durnavirales	Partitiviridae
Rv4_131640	ND_124301	Rv4_131640	Pisuviricota	Duplopiviricetes	Durnavirales	Partitiviridae
Rv4_080490	ND_096390	Rv4_080490	Pisuviricota	Duplopiviricetes	Durnavirales	Partitiviridae
Rv4_150533	ND_144009	Rv4_150533	Pisuviricota	Duplopiviricetes	Durnavirales	Partitiviridae
Rv4_079866	ND_095692+ND_094938,ND_096781,ND_219301,ND_220161	Rv4_079866+Rv4_079179,Rv4_080851,Rv4_236538,Rv4_237186	Pisuviricota	Duplopiviricetes	Durnavirales	Partitiviridae
Rv4_274702	ND_255612+ND_257083,ND_262159,ND_270816,ND_273566	Rv4_274702+Rv4_275940,Rv4_279998,Rv4_286906,Rv4_289087	Pisuviricota	Duplopiviricetes	Durnavirales	Partitiviridae
Rv4_214083	ND_197789	Rv4_214083	Pisuviricota	Duplopiviricetes	Durnavirales	Partitiviridae
Rv4_164937	ND_159882	Rv4_164937	Pisuviricota	Duplopiviricetes	Durnavirales	Partitiviridae
Rv4_260398	ND_242741+ND_097936,ND_098073,ND_098115,ND_098176,ND_241392,ND_242037,ND_242089,ND_242458,ND_242486,ND_242784	Rv4_260398+Rv4_082212,Rv4_082330,Rv4_082370,Rv4_082425,Rv4_258859,Rv4_259479,Rv4_259536,Rv4_260094,Rv4_260114,Rv4_260426	Pisuviricota	Duplopiviricetes	Durnavirales	Partitiviridae
Rv4_236026	ND_218610+ND_212338	Rv4_236026+Rv4_229759	Pisuviricota	Duplopiviricetes	Durnavirales	Partitiviridae
Rv4_225979	ND_208932+ND_199124	Rv4_225979+Rv4_215452	Pisuviricota	Duplopiviricetes	Durnavirales	Partitiviridae
Rv4_214441	ND_198128	Rv4_214441	Pisuviricota	Duplopiviricetes	Durnavirales	Partitiviridae
Rv4_179702	ND_177556+ND_174608,ND_184329	Rv4_179702+Rv4_177436,Rv4_185049	Pisuviricota	Duplopiviricetes	Durnavirales	Partitiviridae
Rv4_213920	ND_197627	Rv4_213920	Pisuviricota	Duplopiviricetes	Durnavirales	Partitiviridae
rv20_v2_262	ND_021123+ND_021123_2	rv20_v2_262+rv20_v2_262	Pisuviricota	Duplopiviricetes	Durnavirales	Partitiviridae	Pythium_nunn_virus_1
Rv4_059730	ND_077189	Rv4_059730	Pisuviricota	Duplopiviricetes	Durnavirales	Partitiviridae
Rv4_060235	ND_077783+ND_077182,ND_077338,ND_077469,ND_077567,ND_077641,ND_079618,ND_079718	Rv4_060235+Rv4_059723,Rv4_059869,Rv4_059974,Rv4_060057,Rv4_060116,Rv4_061822,Rv4_061905	Pisuviricota	Duplopiviricetes	Durnavirales	Partitiviridae
Rv4_308315	ND_294508	Rv4_308315	Pisuviricota	Duplopiviricetes	Durnavirales	Partitiviridae
Rv4_060589	ND_078205	Rv4_060589	Pisuviricota	Duplopiviricetes	Durnavirales	Partitiviridae
Rv4_106697	ND_106804+ND_104504	Rv4_106697+Rv4_104558	Pisuviricota	Duplopiviricetes	Durnavirales	Partitiviridae
Rv4_061820	ND_079616+ND_077186,ND_077340,ND_077467,ND_077582,ND_077639,ND_077787,ND_079725	Rv4_061820+Rv4_001884,Rv4_059727,Rv4_059871,Rv4_060068,Rv4_060114,Rv4_060239,Rv4_061912	Pisuviricota	Duplopiviricetes	Durnavirales	Partitiviridae
Rv4_192690	ND_347879+ND_193021,ND_347715,ND_348128,ND_348235,ND_348446,ND_348778,ND_348829,ND_350604,ND_351575,ND_351850,ND_353848,ND_354051,ND_356500,ND_356888,ND_362173,ND_362252	Rv4_192690+Rv4_192409,Rv4_193268,Rv4_193386,Rv4_193622,Rv4_193974,Rv4_194035,Rv4_195945,Rv4_197114,Rv4_197521,Rv4_197586,Rv4_199894,Rv4_200224,Rv4_203850,Rv4_204563,Rv4_211970,Rv4_212048	Pisuviricota	Duplopiviricetes	Durnavirales	Partitiviridae
Rv4_009497	ND_299669	Rv4_009497	Pisuviricota	Duplopiviricetes	Durnavirales	Partitiviridae
Rv4_009493	ND_299665	Rv4_009493	Pisuviricota	Duplopiviricetes	Durnavirales	Partitiviridae
Rv4_191885	ND_191718+ND_192068,ND_408868	Rv4_191885+Rv4_122030,Rv4_192241	Pisuviricota	Duplopiviricetes	Durnavirales	Partitiviridae
Rv4_254676	ND_238081+ND_193846,ND_238012,ND_238080,ND_240942,ND_240989,ND_353515	Rv4_254676+Rv4_199412,Rv4_201459,Rv4_254600,Rv4_254675,Rv4_258179,Rv4_258191	Pisuviricota	Duplopiviricetes	Durnavirales	Partitiviridae
Rv4_152759	ND_146558	Rv4_152759	Pisuviricota	Duplopiviricetes	Durnavirales	Partitiviridae
Rv4_265589	ND_420499+ND_231218,ND_234377,ND_405491,ND_408992,ND_410212,ND_410305,ND_411717,ND_412438,ND_415144,ND_419069,ND_420020,ND_420885,ND_421410,ND_422776,ND_423855,ND_425235,ND_425916,ND_426287,ND_427045,ND_427414,ND_427622,ND_430551	Rv4_265589+Rv4_007425,Rv4_119220,Rv4_152152,Rv4_173768,Rv4_174898,Rv4_175365,Rv4_203550,Rv4_226718,Rv4_237490,Rv4_240203,Rv4_247579,Rv4_250694,Rv4_255340,Rv4_256243,Rv4_261647,Rv4_263499,Rv4_265093,Rv4_269152,Rv4_288371,Rv4_296966,Rv4_297493,Rv4_305619	Pisuviricota	Duplopiviricetes	Durnavirales	Partitiviridae
Rv4_237271	ND_220243	Rv4_237271	Pisuviricota	Duplopiviricetes	Durnavirales	Partitiviridae
Rv4_237224	ND_220199	Rv4_237224	Pisuviricota	Duplopiviricetes	Durnavirales	Partitiviridae
Rv4_138864	ND_131154+ND_200457	Rv4_138864+Rv4_001151	Pisuviricota	Duplopiviricetes	Durnavirales	Partitiviridae
Rv4_109585	ND_110139	Rv4_109585	Pisuviricota	Duplopiviricetes	Durnavirales	Partitiviridae
Rv4_258850	ND_241375+ND_115604,ND_241108,ND_241540,ND_241874,ND_241900,ND_241924,ND_241947,ND_241988,ND_242551,ND_242576,ND_242831,ND_242858,ND_243089,ND_243105,ND_243128,ND_243151,ND_243290,ND_243308,ND_243365,ND_243442,ND_243461,ND_243500,ND_243591,ND_243613,ND_243653,ND_243673,ND_243708,ND_243736	Rv4_258850+Rv4_003187,Rv4_003194,Rv4_118990,Rv4_258452,Rv4_258993,Rv4_259386,Rv4_259402,Rv4_259416,Rv4_259447,Rv4_260155,Rv4_260171,Rv4_260462,Rv4_260479,Rv4_260777,Rv4_260788,Rv4_260801,Rv4_260820,Rv4_260922,Rv4_260933,Rv4_261021,Rv4_261030,Rv4_261052,Rv4_261107,Rv4_261126,Rv4_261151,Rv4_261163,Rv4_261185,Rv4_261204	Pisuviricota	Duplopiviricetes	Durnavirales	Partitiviridae
Rv4_058807	ND_076011	Rv4_058807	Pisuviricota	Duplopiviricetes	Durnavirales	Partitiviridae
Rv4_059635	ND_077092+ND_078952	Rv4_059635+Rv4_061266	Pisuviricota	Duplopiviricetes	Durnavirales	Partitiviridae
Rv4_260317	ND_242683	Rv4_260317	Pisuviricota	Duplopiviricetes	Durnavirales	Partitiviridae
Rv4_216915	ND_200565	Rv4_216915	Pisuviricota	Duplopiviricetes	Durnavirales	Partitiviridae
Rv4_213807	ND_197512+ND_199082,ND_200167,ND_201574	Rv4_213807+Rv4_001144,Rv4_215412,Rv4_217916	Pisuviricota	Duplopiviricetes	Durnavirales	Partitiviridae
Rv4_231541	ND_214125	Rv4_231541	Pisuviricota	Duplopiviricetes	Durnavirales	Partitiviridae
Rv4_238989	ND_221643	Rv4_238989	Pisuviricota	Duplopiviricetes	Durnavirales	Partitiviridae
Rv4_068054	ND_087878	Rv4_068054	Pisuviricota	Duplopiviricetes	Durnavirales	Partitiviridae		Protist *
Rv4_299593	ND_428488+ND_199999	Rv4_299593+Rv4_216338	Pisuviricota	Duplopiviricetes	Durnavirales	Partitiviridae		Protist *
Rv4_058790	ND_075993	Rv4_058790	Pisuviricota	Duplopiviricetes	Durnavirales	Partitiviridae		Protist *
Rv4_060950	ND_078589	Rv4_060950	Pisuviricota	Duplopiviricetes	Durnavirales	Partitiviridae		Protist *
Rv4_106895	ND_107081	Rv4_106895	Pisuviricota	Duplopiviricetes	Durnavirales	Partitiviridae		Protist *
Rv4_105995	ND_105928	Rv4_105995	Pisuviricota	Duplopiviricetes	Durnavirales	Partitiviridae		Protist *
Rv4_042527	ND_065409+ND_061350,ND_065790	Rv4_042527+Rv4_038044,Rv4_043134	Pisuviricota	Duplopiviricetes	Durnavirales	Partitiviridae		Protist *
Rv4_042293	ND_065050	Rv4_042293	Pisuviricota	Duplopiviricetes	Durnavirales	Partitiviridae		Protist *
Rv4_305207	ND_430464+ND_423067	Rv4_305207+Rv4_247972	Pisuviricota	Duplopiviricetes	Durnavirales	Partitiviridae		Protist *
Rv4_122597	ND_120106	Rv4_122597	Pisuviricota	Duplopiviricetes	Durnavirales	Partitiviridae		Protist *
Rv4_192421	ND_347725	Rv4_192421	Pisuviricota	Duplopiviricetes	Durnavirales	Partitiviridae		Protist *
Rv4_041615	ND_064363+ND_060525,ND_061218,ND_062686,ND_065166,ND_065448	Rv4_041615+Rv4_037244,Rv4_037947,Rv4_039506,Rv4_042377,Rv4_042554	Pisuviricota	Duplopiviricetes	Durnavirales	Partitiviridae		Protist *
Rv4_059856	ND_077325+ND_059796,ND_061908,ND_077177,ND_077766,ND_078399,ND_078841,ND_079758,ND_369749	Rv4_059856+Rv4_036728,Rv4_038724,Rv4_059718,Rv4_060220,Rv4_060770,Rv4_061171,Rv4_061938,Rv4_195027	Pisuviricota	Duplopiviricetes	Durnavirales	Partitiviridae		protist(?)
Rv4_119501	ND_117398+ND_419767	Rv4_119501+Rv4_265946	Pisuviricota	Duplopiviricetes	Durnavirales	Partitiviridae		protist(?)
Rv4_214993	ND_198668+ND_198260,ND_201322	Rv4_214993+Rv4_214577,Rv4_217676	Pisuviricota	Duplopiviricetes	Durnavirales	Partitiviridae
Rv4_216963	ND_200614+ND_431733	Rv4_216963+Rv4_308806	Pisuviricota	Duplopiviricetes	Durnavirales	Partitiviridae
Rv4_238239	ND_425152+ND_197842	Rv4_238239+Rv4_214142	Pisuviricota	Duplopiviricetes	Durnavirales	Partitiviridae
Rv4_123019	ND_340426+ND_068138,ND_068313,ND_069034,ND_069263,ND_070073,ND_070603,ND_070955,ND_071307,ND_071661,ND_073742,ND_345321	Rv4_123019+Rv4_002425,Rv4_051887,Rv4_052025,Rv4_052570,Rv4_052755,Rv4_053409,Rv4_053836,Rv4_054093,Rv4_054385,Rv4_054677,Rv4_056317	Pisuviricota	Duplopiviricetes	Durnavirales	Partitiviridae
Rv4_054683	ND_071670+ND_072009	Rv4_054683+Rv4_054955	Pisuviricota	Duplopiviricetes	Durnavirales	Partitiviridae
Rv4_221005	ND_204653	Rv4_221005	Pisuviricota	Duplopiviricetes	Durnavirales	Partitiviridae
Rv4_221002	ND_204651	Rv4_221002	Pisuviricota	Duplopiviricetes	Durnavirales	Partitiviridae
Rv4_213974	ND_197681+ND_200461,ND_408246,ND_414028,ND_420910,ND_422811,ND_425756,ND_427811,ND_429091,ND_430654	Rv4_213974+Rv4_003202,Rv4_120068,Rv4_216815,Rv4_248140,Rv4_256400,Rv4_258629,Rv4_298067,Rv4_301328,Rv4_305869	Pisuviricota	Duplopiviricetes	Durnavirales	Partitiviridae
Rv4_232165	ND_214707	Rv4_232165	Pisuviricota	Duplopiviricetes	Durnavirales	Partitiviridae
Rv4_223503	ND_424573	Rv4_223503	Pisuviricota	Duplopiviricetes	Durnavirales	Partitiviridae
Rv4_271658	ND_251982+ND_250346	Rv4_271658+Rv4_270198	Pisuviricota	Duplopiviricetes	Durnavirales	Partitiviridae
Rv4_271660	ND_251985	Rv4_271660	Pisuviricota	Duplopiviricetes	Durnavirales	Partitiviridae
Rv4_213977	ND_197684	Rv4_213977	Pisuviricota	Duplopiviricetes	Durnavirales	Partitiviridae
Rv4_215860	ND_199528	Rv4_215860	Pisuviricota	Duplopiviricetes	Durnavirales	Partitiviridae
Rv4_213944	ND_197651	Rv4_213944	Pisuviricota	Duplopiviricetes	Durnavirales	Partitiviridae
Rv4_270225	ND_250388+ND_252234	Rv4_270225+Rv4_271873	Pisuviricota	Duplopiviricetes	Durnavirales	Partitiviridae
Rv4_216342	ND_200003+ND_198255,ND_198333,ND_201284,ND_409609,ND_412312,ND_413253,ND_417544,ND_428222	Rv4_216342+Rv4_154228,Rv4_213244,Rv4_214572,Rv4_214653,Rv4_217639,Rv4_227280,Rv4_258769,Rv4_298976	Pisuviricota	Duplopiviricetes	Durnavirales	Partitiviridae
Rv4_215852	ND_199517	Rv4_215852	Pisuviricota	Duplopiviricetes	Durnavirales	Partitiviridae
Rv4_217642	ND_201287+ND_201938	Rv4_217642+Rv4_218285	Pisuviricota	Duplopiviricetes	Durnavirales	Partitiviridae
Rv4_231859	ND_214412	Rv4_231859	Pisuviricota	Duplopiviricetes	Durnavirales	Partitiviridae
Rv4_107354	ND_107647	Rv4_107354	Pisuviricota	Duplopiviricetes	Durnavirales	Partitiviridae
Rv4_216735	ND_200385+ND_198033,ND_198561,ND_198677,ND_417837,ND_422449	Rv4_216735+Rv4_214337,Rv4_214883,Rv4_215004,Rv4_222413,Rv4_240935	Pisuviricota	Duplopiviricetes	Durnavirales	Partitiviridae
Rv4_086832	ND_099283+ND_099590	Rv4_086832+Rv4_087101	Pisuviricota	Duplopiviricetes	Durnavirales	Partitiviridae
Rv4_216451	ND_200102+ND_199398	Rv4_216451+Rv4_215736	Pisuviricota	Duplopiviricetes	Durnavirales	Partitiviridae
Rv4_220815	ND_204471+ND_220829	Rv4_220815+Rv4_237954	Pisuviricota	Duplopiviricetes	Durnavirales	Partitiviridae
Rv4_214658	ND_198339	Rv4_214658	Pisuviricota	Duplopiviricetes	Durnavirales	Partitiviridae
Rv4_217904	ND_201563	Rv4_217904	Pisuviricota	Duplopiviricetes	Durnavirales	Partitiviridae
Rv4_153199	ND_147020	Rv4_153199	Pisuviricota	Duplopiviricetes	Durnavirales	Partitiviridae
Rv4_052973	ND_069546	Rv4_052973	Pisuviricota	Duplopiviricetes	Durnavirales	Partitiviridae
ya2_JAAOEH010017196_1	ND_027888	ya2_JAAOEH010017196_1	Pisuviricota	Duplopiviricetes	Durnavirales	Partitiviridae
Rv4_224647	ND_207719+ND_022989,ND_204221,ND_204309,ND_204420,ND_204462,ND_205111,ND_205371,ND_205604,ND_205654,ND_205714,ND_205750,ND_206333,ND_210653,ND_210825,ND_211005,ND_213911,ND_214021,ND_215585,ND_216925,ND_220416,ND_220682,ND_220894,ND_221529,ND_223174,ND_223183,ND_223270,ND_223271,ND_223326,ND_223357,ND_223411,ND_223445,ND_223512,ND_223516,ND_223532,ND_223579,ND_223611,ND_223645,ND_231214,ND_231220,ND_231346,ND_231572,ND_234157,ND_234171,ND_234548,ND_234554,ND_234562,ND_235797,ND_235973,ND_236122,ND_236190,ND_236350,ND_241071,ND_413127,ND_423185,ND_430168	Rv4_224647+Rv4_173202,Rv4_220423,Rv4_220564,Rv4_220739,Rv4_220806,Rv4_221487,Rv4_221889,Rv4_222191,Rv4_222270,Rv4_222370,Rv4_222439,Rv4_223280,Rv4_228026,Rv4_228332,Rv4_228622,Rv4_231233,Rv4_231425,Rv4_233118,Rv4_234611,Rv4_237486,Rv4_237800,Rv4_238046,Rv4_238847,Rv4_240563,Rv4_240574,Rv4_240715,Rv4_240716,Rv4_240790,Rv4_240839,Rv4_240924,Rv4_240989,Rv4_241084,Rv4_241088,Rv4_241111,Rv4_241178,Rv4_241238,Rv4_241293,Rv4_247497,Rv4_247574,Rv4_247583,Rv4_247764,Rv4_248107,Rv4_250352,Rv4_250372,Rv4_250951,Rv4_250961,Rv4_250973,Rv4_252026,Rv4_252292,Rv4_252545,Rv4_252629,Rv4_252810,Rv4_258405,Rv4_304561,rv20_v2_2125	Pisuviricota	Duplopiviricetes	Durnavirales	Partitiviridae	Erysiphe_necator_associated_partitivirus_3	protist(?)
Rv4_228467	ND_210910	Rv4_228467	Pisuviricota	Duplopiviricetes	Durnavirales	Partitiviridae	Plasmopara_viticola_lesion_associated_Partitivirus_10
Rv4_223575	ND_206523+ND_206217,ND_223243,ND_223361,ND_241169,ND_245082	Rv4_223575+Rv4_223105,Rv4_240675,Rv4_240845,Rv4_258539,Rv4_263589	Pisuviricota	Duplopiviricetes	Durnavirales	Partitiviridae
Rv4_253230	ND_236821	Rv4_253230	Pisuviricota	Duplopiviricetes	Durnavirales	Partitiviridae	Erysiphe_necator_associated_partitivirus_2
Rv4_027561	ND_050398	Rv4_027561	Pisuviricota	Duplopiviricetes	Durnavirales	Partitiviridae
rv20_v2_230	ND_021091	rv20_v2_230	Pisuviricota	Duplopiviricetes	Durnavirales	Partitiviridae	Magnaporthe_oryzae_partitivirus_3
Rv4_242742	ND_225204	Rv4_242742	Pisuviricota	Duplopiviricetes	Durnavirales	Partitiviridae
rv20_v2_3976	ND_016865+ND_053218	rv20_v2_3976+Rv4_029934	Pisuviricota	Duplopiviricetes	Durnavirales	Partitiviridae	Ustilaginoidea_virens_partitivirus
Rv4_010075	ND_034865+ND_035875,ND_037164,ND_039554,ND_042101,ND_236154	Rv4_010075+Rv4_001595,Rv4_010946,Rv4_014022,Rv4_016368,Rv4_252583	Pisuviricota	Duplopiviricetes	Durnavirales	Partitiviridae
Rv4_071574	ND_316015	Rv4_071574	Pisuviricota	Duplopiviricetes	Durnavirales	Partitiviridae	Magnaporthe_grisea_partitivirus_1
rv20_v2_6997	ND_019887	rv20_v2_6997	Pisuviricota	Duplopiviricetes	Durnavirales	Partitiviridae	Sodiomyces_alkalinus_partitivirus_2
Rv4_239766	ND_222465+ND_229324	Rv4_239766+Rv4_246040	Pisuviricota	Duplopiviricetes	Durnavirales	Partitiviridae
rv20_v2_4623	ND_017512+ND_017512_2	rv20_v2_4623+rv20_v2_4623	Pisuviricota	Duplopiviricetes	Durnavirales	Partitiviridae	Verticillium_dahliae_partitivirus_1
rv20_v2_2127	ND_022991	rv20_v2_2127	Pisuviricota	Duplopiviricetes	Durnavirales	Partitiviridae	Plasmopara_viticola_lesion_associated_Partitivirus_1
rv20_v2_3372	ND_016261+ND_016261_2,ND_016261_3	rv20_v2_3372+rv20_v2_3372,rv20_v2_3372	Pisuviricota	Duplopiviricetes	Durnavirales	Partitiviridae	Botryotinia_fuckeliana_partitivirus_1
Rv4_105623	ND_105537	Rv4_105623	Pisuviricota	Duplopiviricetes	Durnavirales	Partitiviridae
rv20_v2_4741	ND_017630+ND_017630_2	rv20_v2_4741+rv20_v2_4741	Pisuviricota	Duplopiviricetes	Durnavirales	Partitiviridae	Penicillium_aurantiogriseum_partitivirus_1
rv20_v2_3650	ND_016539	rv20_v2_3650	Pisuviricota	Duplopiviricetes	Durnavirales	Partitiviridae	Aspergillus_fumigatus_partitivirus_1
Rv4_234576	ND_216903	Rv4_234576	Pisuviricota	Duplopiviricetes	Durnavirales	Partitiviridae
Rv4_120668	ND_118387+ND_238326,ND_239694,ND_240197,ND_425247	Rv4_120668+Rv4_233051,Rv4_254987,Rv4_256690,Rv4_257283	Pisuviricota	Duplopiviricetes	Durnavirales	Partitiviridae	Metarhizium_brunneum_partitivirus_2
rv20_v2_6598	ND_019487	rv20_v2_6598	Pisuviricota	Duplopiviricetes	Durnavirales	Partitiviridae	Beauveria_bassiana_partitivirus_2
rv20_v2_7713	ND_020603	rv20_v2_7713	Pisuviricota	Duplopiviricetes	Durnavirales	Partitiviridae	Nigrospora_oryzae_partitivirus_1
rv20_v2_2951	ND_015840+ND_015840_2	rv20_v2_2951+rv20_v2_2951	Pisuviricota	Duplopiviricetes	Durnavirales	Partitiviridae	Discula_destructiva_virus_2
Rv4_252575	ND_236146	Rv4_252575	Pisuviricota	Duplopiviricetes	Durnavirales	Partitiviridae
rv20_v2_7877	ND_020767+ND_020767_2	rv20_v2_7877+rv20_v2_7877	Pisuviricota	Duplopiviricetes	Durnavirales	Partitiviridae	Ophiostoma_partitivirus_1
rv20_v2_6597	ND_019486	rv20_v2_6597	Pisuviricota	Duplopiviricetes	Durnavirales	Partitiviridae	Beauveria_bassiana_partitivirus_1
Rv4_020131	ND_046028	Rv4_020131	Pisuviricota	Duplopiviricetes	Durnavirales	Partitiviridae
rv20_v2_198	ND_021058	rv20_v2_198	Pisuviricota	Duplopiviricetes	Durnavirales	Partitiviridae	Laodelphax_striatella_associated_partitivirus
Rv4_030615	ND_054004	Rv4_030615	Pisuviricota	Duplopiviricetes	Durnavirales	Partitiviridae
Rv4_188080	ND_187503+ND_186915	Rv4_188080+Rv4_187377	Pisuviricota	Duplopiviricetes	Durnavirales	Partitiviridae
Rv4_266420	ND_421081+ND_241762,ND_244931,ND_415481,ND_420565,ND_430872	Rv4_266420+Rv4_214636,Rv4_259248,Rv4_263034,Rv4_266100,Rv4_306527	Pisuviricota	Duplopiviricetes	Durnavirales	Partitiviridae
rv20_v2_661	ND_021522+ND_021522_2,ND_021522_3	rv20_v2_661+rv20_v2_661,rv20_v2_661	Pisuviricota	Duplopiviricetes	Durnavirales	Partitiviridae	Aspergillus_ochraceous_virus
Rv4_075143	ND_318274+ND_314797,ND_318351,ND_322682,ND_367525	Rv4_075143+Rv4_069418,Rv4_070343,Rv4_075224,Rv4_087797	Pisuviricota	Duplopiviricetes	Durnavirales	Partitiviridae	Erysiphe_necator_associated_gammapartitivirus_1
Rv4_221621	ND_205196+ND_223160,ND_231647,ND_235758	Rv4_221621+Rv4_240540,Rv4_248227,Rv4_251970	Pisuviricota	Duplopiviricetes	Durnavirales	Partitiviridae
Rv4_091119	ND_325894+ND_218093	Rv4_091119+Rv4_235594	Pisuviricota	Duplopiviricetes	Durnavirales	Partitiviridae
Rv4_221739	ND_205273+ND_016760,ND_234714,ND_414989	Rv4_221739+Rv4_205001,Rv4_251129,rv20_v2_3871	Pisuviricota	Duplopiviricetes	Durnavirales	Partitiviridae	Grapevine_partitivirus	protist(?)
Rv4_079096	ND_094844+ND_095561,ND_095818,ND_097788	Rv4_079096+Rv4_079744,Rv4_079976,Rv4_081801	Pisuviricota	Duplopiviricetes	Durnavirales	Partitiviridae
rv20_v2_4510	ND_017399	rv20_v2_4510	Pisuviricota	Duplopiviricetes	Durnavirales	Partitiviridae	Talaromyces_marneffei_partitivirus-1
rv20_v2_51	ND_020911	rv20_v2_51	Pisuviricota	Duplopiviricetes	Durnavirales	Partitiviridae	Penicillium_brevicompactum_partitivirus_1
rv20_v2_3248	ND_016137+ND_016137_2	rv20_v2_3248+rv20_v2_3248	Pisuviricota	Duplopiviricetes	Durnavirales	Partitiviridae	Penicillium_stoloniferum_virus_S
Rv4_177982	ND_175326+ND_176878,ND_177308,ND_179519,ND_181360,ND_184456	Rv4_177982+Rv4_002663,Rv4_179187,Rv4_181273,Rv4_182779,Rv4_185118	Pisuviricota	Duplopiviricetes	Durnavirales	Partitiviridae
Rv4_045692	ND_066957	Rv4_045692	Pisuviricota	Duplopiviricetes	Durnavirales	Partitiviridae
Rv4_079191	ND_094950	Rv4_079191	Pisuviricota	Duplopiviricetes	Durnavirales	Partitiviridae
Rv4_136576	ND_129024	Rv4_136576	Pisuviricota	Duplopiviricetes	Durnavirales	Partitiviridae
rv20_v2_4967	ND_017856+ND_017856_2	rv20_v2_4967+rv20_v2_4967	Pisuviricota	Duplopiviricetes	Durnavirales	Partitiviridae	Pseudogymnoascus_destructans_partitivirus-pa
rv20_v2_3008	ND_015897+ND_015897_2,ND_015897_3	rv20_v2_3008+rv20_v2_3008,rv20_v2_3008	Pisuviricota	Duplopiviricetes	Durnavirales	Partitiviridae	Gremmeniella_abietina_RNA_virus_MS1
Rv4_165004	ND_159959+ND_074444,ND_156141,ND_156152,ND_156789,ND_157035,ND_157147,ND_157401,ND_158394	Rv4_165004+Rv4_057094,Rv4_161706,Rv4_161715,Rv4_162307,Rv4_162530,Rv4_162617,Rv4_162836,Rv4_163659	Pisuviricota	Duplopiviricetes	Durnavirales	Partitiviridae	Gremmeniella_abietina_RNA_virus_MS1
Rv4_183257	ND_182042	Rv4_183257	Pisuviricota	Duplopiviricetes	Durnavirales	Partitiviridae
Rv4_086129	ND_098555	Rv4_086129	Pisuviricota	Duplopiviricetes	Durnavirales	Partitiviridae
rv20_v2_158	ND_021018	rv20_v2_158	Pisuviricota	Duplopiviricetes	Durnavirales	Partitiviridae	Phyllosticta_citriasiana_partitivirus_1
Rv4_228621	ND_211004+ND_205364	Rv4_228621+Rv4_221879	Pisuviricota	Duplopiviricetes	Durnavirales	Partitiviridae	Alternaria_tenuissima_partitivirus_1
Rv4_251414	ND_235012	Rv4_251414	Pisuviricota	Duplopiviricetes	Durnavirales	Partitiviridae
Rv4_239785	ND_222491	Rv4_239785	Pisuviricota	Duplopiviricetes	Durnavirales	Partitiviridae
Rv4_242101	ND_224497	Rv4_242101	Pisuviricota	Duplopiviricetes	Durnavirales	Partitiviridae
Rv4_069963	ND_314438+ND_323721,ND_325096	Rv4_069963+Rv4_088857,Rv4_090302	Pisuviricota	Duplopiviricetes	Durnavirales	Partitiviridae
rv20_v2_2985	ND_015874+ND_015874_2	rv20_v2_2985+rv20_v2_2985	Pisuviricota	Duplopiviricetes	Durnavirales	Partitiviridae	Fusarium_solani_virus_1
Rv4_241091	ND_223518+ND_204354,ND_205420,ND_206436,ND_207726,ND_222856,ND_223315,ND_231358,ND_234387,ND_234570,ND_235835,ND_236113,ND_236850,ND_241092,ND_365139,ND_406004,ND_406872,ND_407209,ND_423753,ND_424430,ND_430245,ND_430775	Rv4_241091+Rv4_019552,Rv4_220639,Rv4_220795,Rv4_221133,Rv4_221967,Rv4_223435,Rv4_224650,Rv4_224659,Rv4_228336,Rv4_230894,Rv4_240076,Rv4_240778,Rv4_247781,Rv4_250714,Rv4_250983,Rv4_252087,Rv4_252526,Rv4_253265,Rv4_258436,Rv4_304850,Rv4_306081	Pisuviricota	Duplopiviricetes	Durnavirales	Partitiviridae
rv20_v2_161	ND_021021	rv20_v2_161	Pisuviricota	Duplopiviricetes	Durnavirales	Partitiviridae	Thelebolus_microsporus_partitivirus_1
Rv4_240351	ND_223021+ND_231217,ND_231277	Rv4_240351+Rv4_247578,Rv4_247665	Pisuviricota	Duplopiviricetes	Durnavirales	Partitiviridae
Rv4_136604	ND_129055	Rv4_136604	Pisuviricota	Duplopiviricetes	Durnavirales	Partitiviridae	Botrytis_cinerea_partitivirus_3
Rv4_077082	ND_092718	Rv4_077082	Pisuviricota	Duplopiviricetes	Durnavirales	Partitiviridae
rv20_v2_7654	ND_020544	rv20_v2_7654	Pisuviricota	Duplopiviricetes	Durnavirales	Partitiviridae	Sclerotinia_sclerotiorum_partitivirus_3
Rv4_183098	ND_181846+ND_181787	Rv4_183098+Rv4_000874	Pisuviricota	Duplopiviricetes	Durnavirales	Partitiviridae		mito(?)
Rv4_153437	ND_147244	Rv4_153437	Pisuviricota	Duplopiviricetes	Durnavirales	Partitiviridae
Rv4_187515	ND_187032	Rv4_187515	Pisuviricota	Duplopiviricetes	Durnavirales	Partitiviridae
Rv4_271542	ND_251846	Rv4_271542	Pisuviricota	Duplopiviricetes	Durnavirales	Partitiviridae
Rv4_183935	ND_182905	Rv4_183935	Pisuviricota	Duplopiviricetes	Durnavirales	Partitiviridae
Rv4_256015	ND_239132	Rv4_256015	Pisuviricota	Duplopiviricetes	Durnavirales	Partitiviridae
Rv4_181461	ND_179729	Rv4_181461	Pisuviricota	Duplopiviricetes	Durnavirales	Partitiviridae
Rv4_075139	ND_318270+ND_318320,ND_324622,ND_324827	Rv4_075139+Rv4_075190,Rv4_089786,Rv4_089997	Pisuviricota	Duplopiviricetes	Durnavirales	Partitiviridae
Rv4_023912	ND_046278+ND_067895	Rv4_023912+Rv4_050810	Pisuviricota	Duplopiviricetes	Durnavirales	Partitiviridae
Rv4_079465	ND_095250+ND_094699	Rv4_079465+Rv4_078974	Pisuviricota	Duplopiviricetes	Durnavirales	Partitiviridae
Rv4_161155	ND_155586	Rv4_161155	Pisuviricota	Duplopiviricetes	Durnavirales	Partitiviridae
rv20_v2_4189	ND_017078	rv20_v2_4189	Pisuviricota	Duplopiviricetes	Durnavirales	Partitiviridae	Verticillium_albo-atrum_partitivirus-1
Rv4_228478	ND_210919	Rv4_228478	Pisuviricota	Duplopiviricetes	Durnavirales	Partitiviridae
Rv4_147757	ND_140575	Rv4_147757	Pisuviricota	Duplopiviricetes	Durnavirales	Partitiviridae
rv20_v2_2122	ND_022986	rv20_v2_2122	Pisuviricota	Duplopiviricetes	Durnavirales	Partitiviridae	Plasmopara_viticola_lesion_associated_Partitivirus_8
Rv4_242224	ND_224668	Rv4_242224	Pisuviricota	Duplopiviricetes	Durnavirales	Partitiviridae
Rv4_182251	ND_180702+ND_174190	Rv4_182251+Rv4_177144	Pisuviricota	Duplopiviricetes	Durnavirales	Partitiviridae
Rv4_259264	ND_241777+ND_245870	Rv4_259264+Rv4_266010	Pisuviricota	Duplopiviricetes	Durnavirales	Partitiviridae
Rv4_074035	ND_317819+ND_313807,ND_313895,ND_313957,ND_314023,ND_314111,ND_314233,ND_314285,ND_314511,ND_314747,ND_315174,ND_315582,ND_315588,ND_315691,ND_316122,ND_316490,ND_316541,ND_316927,ND_317116,ND_317217,ND_317435,ND_317925,ND_318297,ND_318340,ND_322479,ND_322719,ND_322982,ND_323277,ND_323579,ND_323719,ND_324148,ND_324437,ND_324492,ND_325174,ND_325378,ND_325951,ND_326078,ND_367568,ND_367947,ND_367997,ND_367998	Rv4_074035+Rv4_069318,Rv4_069408,Rv4_069473,Rv4_069537,Rv4_069627,Rv4_069755,Rv4_069812,Rv4_070038,Rv4_070287,Rv4_070725,Rv4_070812,Rv4_071140,Rv4_071146,Rv4_071250,Rv4_071683,Rv4_072224,Rv4_072274,Rv4_072670,Rv4_072864,Rv4_072963,Rv4_073183,Rv4_074142,Rv4_075166,Rv4_075210,Rv4_087591,Rv4_087837,Rv4_088108,Rv4_088414,Rv4_088715,Rv4_088855,Rv4_089019,Rv4_089299,Rv4_089596,Rv4_089653,Rv4_090384,Rv4_090592,Rv4_090743,Rv4_090806,Rv4_091177,Rv4_091307	Pisuviricota	Duplopiviricetes	Durnavirales	Partitiviridae
Rv4_222101	ND_205538	Rv4_222101	Pisuviricota	Duplopiviricetes	Durnavirales	Partitiviridae
Rv4_247675	ND_231282	Rv4_247675	Pisuviricota	Duplopiviricetes	Durnavirales	Partitiviridae
Rv4_268641	ND_248643+ND_125999	Rv4_268641+Rv4_133863	Pisuviricota	Duplopiviricetes	Durnavirales	Partitiviridae
Rv4_176405	ND_173201	Rv4_176405	Pisuviricota	Duplopiviricetes	Durnavirales	Partitiviridae
Rv4_133255	ND_125302+ND_121737	Rv4_133255+Rv4_128919	Pisuviricota	Duplopiviricetes	Durnavirales	Partitiviridae
Rv4_128901	ND_121713+ND_125374	Rv4_128901+Rv4_133313	Pisuviricota	Duplopiviricetes	Durnavirales	Partitiviridae
Rv4_145039	ND_137062	Rv4_145039	Pisuviricota	Duplopiviricetes	Durnavirales	Partitiviridae
Rv4_150814	ND_144396+ND_135820,ND_140450,ND_142866	Rv4_150814+Rv4_144037,Rv4_147663,Rv4_149638	Pisuviricota	Duplopiviricetes	Durnavirales	Partitiviridae
Rv4_238497	ND_221272+ND_210194	Rv4_238497+Rv4_227464	Pisuviricota	Duplopiviricetes	Durnavirales	Partitiviridae		protist(?)
Rv4_067138	ND_086648+ND_061430,ND_062024,ND_062729,ND_063411,ND_064066,ND_065718,ND_066301,ND_086432,ND_086480,ND_086534,ND_086601,ND_086677,ND_086726,ND_086754,ND_086828,ND_086979,ND_087907,ND_087969,ND_089315,ND_089964,ND_099613,ND_099649,ND_101474,ND_102615,ND_103737,ND_306413,ND_306624,ND_307202,ND_327281,ND_346553	Rv4_067138+Rv4_038092,Rv4_038826,Rv4_039539,Rv4_040767,Rv4_041416,Rv4_042958,Rv4_043089,Rv4_043510,Rv4_043826,Rv4_044802,Rv4_066980,Rv4_067009,Rv4_067050,Rv4_067100,Rv4_067158,Rv4_067195,Rv4_067215,Rv4_067270,Rv4_067375,Rv4_068076,Rv4_068127,Rv4_073500,Rv4_074287,Rv4_087385,Rv4_090071,Rv4_093173,Rv4_094064,Rv4_095084,Rv4_095911,Rv4_141033	Pisuviricota	Duplopiviricetes	Durnavirales	Partitiviridae
Rv4_110007	ND_110526+ND_109762,ND_111194	Rv4_110007+Rv4_109319,Rv4_111366	Pisuviricota	Duplopiviricetes	Durnavirales	Partitiviridae
Rv4_078829	ND_094488	Rv4_078829	Pisuviricota	Duplopiviricetes	Durnavirales	Partitiviridae
Rv4_183714	ND_182638+ND_176010	Rv4_183714+Rv4_178522	Pisuviricota	Duplopiviricetes	Durnavirales	Partitiviridae
Rv4_061698	ND_079460+ND_079480	Rv4_061698+Rv4_061717	Pisuviricota	Duplopiviricetes	Durnavirales	Partitiviridae
Rv4_080607	ND_096512	Rv4_080607	Pisuviricota	Duplopiviricetes	Durnavirales	Partitiviridae
Rv4_237463	ND_220400+ND_415952	Rv4_237463+Rv4_224491	Pisuviricota	Duplopiviricetes	Durnavirales	Partitiviridae	Erysiphe_necator_associated_partitivirus_7
rv20_v2_2126	ND_022990+ND_205167,ND_205651,ND_210597,ND_210904,ND_222880,ND_223720,ND_234386,ND_236827,ND_407713,ND_408015,ND_408327,ND_411325,ND_414535,ND_421903,ND_424031,ND_427765,ND_429649,ND_432355	rv20_v2_2126+Rv4_119683,Rv4_121588,Rv4_173087,Rv4_186534,Rv4_220097,Rv4_221573,Rv4_222267,Rv4_227936,Rv4_228460,Rv4_234573,Rv4_240115,Rv4_241406,Rv4_250713,Rv4_250751,Rv4_253236,Rv4_297956,Rv4_302590,Rv4_310353	Pisuviricota	Duplopiviricetes	Durnavirales	Partitiviridae	Plasmopara_viticola_lesion_associated_Partitivirus_3
Rv4_259253	ND_241768+ND_022992,ND_420589	Rv4_259253+Rv4_266585,rv20_v2_2128	Pisuviricota	Duplopiviricetes	Durnavirales	Partitiviridae	Plasmopara_viticola_lesion_associated_Partitivirus_4
rv20_v2_1769	ND_022630	rv20_v2_1769	Pisuviricota	Duplopiviricetes	Durnavirales	Partitiviridae	Colletotrichum_gloeosporioides_partitivirus_1
rv20_v2_3944	ND_016833	rv20_v2_3944	Pisuviricota	Duplopiviricetes	Durnavirales	Partitiviridae	Ustilaginoidea_virens_partitivirus_3
Rv4_076720	ND_092342	Rv4_076720	Pisuviricota	Duplopiviricetes	Durnavirales	Partitiviridae
rv20_v2_3992	ND_016881+ND_016881_2	rv20_v2_3992+rv20_v2_3992	Pisuviricota	Duplopiviricetes	Durnavirales	Partitiviridae	Ustilaginoidea_virens_partitivirus_2
Rv4_148283	ND_141198+ND_051908,ND_136953	Rv4_148283+Rv4_028811,Rv4_144942	Pisuviricota	Duplopiviricetes	Durnavirales	Partitiviridae
Rv4_147749	ND_140561+ND_139635	Rv4_147749+Rv4_147029	Pisuviricota	Duplopiviricetes	Durnavirales	Partitiviridae
Rv4_211899	ND_196366	Rv4_211899	Pisuviricota	Duplopiviricetes	Durnavirales	Partitiviridae
rv20_v2_4190	ND_017079	rv20_v2_4190	Pisuviricota	Duplopiviricetes	Durnavirales	Partitiviridae	Botryosphaeria_dothidea_virus_1
rv20_v2_617	ND_021478	rv20_v2_617	Pisuviricota	Duplopiviricetes	Durnavirales	Partitiviridae	Aspergillus_flavus_partitivirus_1
rv20_v2_3967	ND_016856	rv20_v2_3967	Pisuviricota	Duplopiviricetes	Durnavirales	Partitiviridae
Rv4_230461	ND_213151+ND_227194	Rv4_230461+Rv4_244404	Pisuviricota	Duplopiviricetes	Durnavirales	Partitiviridae	Fusarium_cerealis_partitivirus_1
Rv4_050693	ND_067774+ND_041735	Rv4_050693+Rv4_015953	Pisuviricota	Duplopiviricetes	Durnavirales	Partitiviridae
Rv4_019437	ND_045378+ND_046312	Rv4_019437+Rv4_023947	Pisuviricota	Duplopiviricetes	Durnavirales	Partitiviridae
Rv4_216793	ND_200438	Rv4_216793	Pisuviricota	Duplopiviricetes	Durnavirales	Partitiviridae
Rv4_060562	ND_078176+ND_077891,ND_077944,ND_077989,ND_077990,ND_078212	Rv4_060562+Rv4_060329,Rv4_060371,Rv4_060400,Rv4_060401,Rv4_060596	Pisuviricota	Duplopiviricetes	Durnavirales	Partitiviridae
Rv4_263356	ND_363344	Rv4_263356	Pisuviricota	Duplopiviricetes	Durnavirales	Partitiviridae
Rv4_260153	ND_242549	Rv4_260153	Pisuviricota	Duplopiviricetes	Durnavirales	Partitiviridae
Rv4_217484	ND_201129	Rv4_217484	Pisuviricota	Duplopiviricetes	Durnavirales	Partitiviridae
Rv4_111340	ND_111162+ND_110059,ND_110480	Rv4_111340+Rv4_109529,Rv4_109970	Pisuviricota	Duplopiviricetes	Durnavirales	Partitiviridae
Rv4_251089	ND_234692	Rv4_251089	Pisuviricota	Duplopiviricetes	Durnavirales	Partitiviridae
Rv4_237222	ND_220197	Rv4_237222	Pisuviricota	Duplopiviricetes	Durnavirales	Partitiviridae
Rv4_188284	ND_187728+ND_349422	Rv4_188284+Rv4_194667	Pisuviricota	Duplopiviricetes	Durnavirales	Partitiviridae
Rv4_054469	ND_071415	Rv4_054469	Pisuviricota	Duplopiviricetes	Durnavirales	Partitiviridae
Rv4_119168	ND_115849+ND_115601,ND_115636	Rv4_119168+Rv4_118987,Rv4_119013	Pisuviricota	Duplopiviricetes	Durnavirales	Partitiviridae
Rv4_260721	ND_243023+ND_242066,ND_244178,ND_430695	Rv4_260721+Rv4_259508,Rv4_261906,Rv4_305935	Pisuviricota	Duplopiviricetes	Durnavirales	Partitiviridae	Camellia_cryptic_virus_2
Rv4_262731	ND_244676	Rv4_262731	Pisuviricota	Duplopiviricetes	Durnavirales	Partitiviridae
rv20_v2_660	ND_021521	rv20_v2_660	Pisuviricota	Duplopiviricetes	Durnavirales	Partitiviridae	Beet_cryptic_virus_3
rv20_v2_436	ND_021297	rv20_v2_436	Pisuviricota	Duplopiviricetes	Durnavirales	Partitiviridae	Cucumis_melo_cryptic_virus
rv20_v2_284	ND_021145+ND_021145_2	rv20_v2_284+rv20_v2_284	Pisuviricota	Duplopiviricetes	Durnavirales	Partitiviridae	Melon_partitivirus
Rv4_058241	ND_075303+ND_019527,ND_019527_2,ND_075175,ND_075216,ND_075230,ND_075265	Rv4_058241+Rv4_058145,Rv4_058180,Rv4_058192,Rv4_058216,rv20_v2_6638,rv20_v2_6638	Pisuviricota	Duplopiviricetes	Durnavirales	Partitiviridae	Pepper_cryptic_virus_2	protist(?)
Rv4_240220	ND_222940	Rv4_240220	Pisuviricota	Duplopiviricetes	Durnavirales	Partitiviridae
Rv4_259737	ND_242226	Rv4_259737	Pisuviricota	Duplopiviricetes	Durnavirales	Partitiviridae
Rv4_292166	ND_277311+ND_246918,ND_249078	Rv4_292166+Rv4_267265,Rv4_269030	Pisuviricota	Duplopiviricetes	Durnavirales	Partitiviridae	Marigold_cryptic_virus
Rv4_242133	ND_224543	Rv4_242133	Pisuviricota	Duplopiviricetes	Durnavirales	Partitiviridae		protist(?)
Rv4_290667	ND_275602	Rv4_290667	Pisuviricota	Duplopiviricetes	Durnavirales	Partitiviridae		mito(?)
Rv4_193161	ND_192587+ND_191523	Rv4_193161+Rv4_191677	Pisuviricota	Duplopiviricetes	Durnavirales	Partitiviridae	Partitiviridae_sp
rv20_v2_7866	ND_020756+ND_020756_2,ND_020756_3	rv20_v2_7866+rv20_v2_7866,rv20_v2_7866	Pisuviricota	Duplopiviricetes	Durnavirales	Partitiviridae	Beet_cryptic_virus_2
rv20_v2_6736	ND_019625+ND_019625_2	rv20_v2_6736+rv20_v2_6736	Pisuviricota	Duplopiviricetes	Durnavirales	Partitiviridae	Carnation_cryptic_virus_3
rv20_v2_5421	ND_018310	rv20_v2_5421	Pisuviricota	Duplopiviricetes	Durnavirales	Partitiviridae
rv20_v2_3794	ND_016683+ND_016683_2	rv20_v2_3794+rv20_v2_3794	Pisuviricota	Duplopiviricetes	Durnavirales	Partitiviridae	Persimmon_cryptic_virus
Rv4_193146	ND_192576	Rv4_193146	Pisuviricota	Duplopiviricetes	Durnavirales	Partitiviridae	Partitiviridae_sp
Rv4_269027	ND_249070+ND_275607,ND_275849,ND_276503	Rv4_269027+Rv4_290672,Rv4_290875,Rv4_291394	Pisuviricota	Duplopiviricetes	Durnavirales	Partitiviridae
Rv4_084091	ND_320382+ND_300264,ND_301025,ND_302224,ND_319602,ND_320543,ND_321611,ND_366919,ND_367085,ND_367804,ND_367833	Rv4_084091+Rv4_020652,Rv4_020712,Rv4_021487,Rv4_022776,Rv4_031352,Rv4_083244,Rv4_084163,Rv4_084271,Rv4_084776,Rv4_085438	Pisuviricota	Duplopiviricetes	Durnavirales	Partitiviridae	Alloteropsis_cryptic_virus_2
Rv4_253244	ND_236833+ND_016351,ND_016351_2	Rv4_253244+rv20_v2_3462,rv20_v2_3462	Pisuviricota	Duplopiviricetes	Durnavirales	Partitiviridae	Raphanus_sativus_cryptic_virus_3
rv20_v2_4927	ND_017816+ND_017816_2	rv20_v2_4927+rv20_v2_4927	Pisuviricota	Duplopiviricetes	Durnavirales	Partitiviridae	Sinapis_alba_cryptic_virus_1
Rv4_058171	ND_075206+ND_020293,ND_020293_2,ND_075231,ND_075267,ND_075304	Rv4_058171+Rv4_058193,Rv4_058217,Rv4_058242,rv20_v2_7403,rv20_v2_7403	Pisuviricota	Duplopiviricetes	Durnavirales	Partitiviridae	Pepper_cryptic_virus_1
rv20_v2_4842	ND_017731	rv20_v2_4842	Pisuviricota	Duplopiviricetes	Durnavirales	Partitiviridae	Pittosporum_cryptic_virus-1
Rv4_181886	ND_180250	Rv4_181886	Pisuviricota	Duplopiviricetes	Durnavirales	Partitiviridae
Rv4_191947	ND_191780	Rv4_191947	Pisuviricota	Duplopiviricetes	Durnavirales	Partitiviridae
rv20_v2_6970	ND_019860	rv20_v2_6970	Pisuviricota	Duplopiviricetes	Durnavirales	Partitiviridae	Medicago_sativa_deltapartitivirus_1
Rv4_290666	ND_275601	Rv4_290666	Pisuviricota	Duplopiviricetes	Durnavirales	Partitiviridae
rv20_v2_2741	ND_015630	rv20_v2_2741	Pisuviricota	Duplopiviricetes	Durnavirales	Partitiviridae
rv20_v2_5925	ND_018814	rv20_v2_5925	Pisuviricota	Duplopiviricetes	Durnavirales	Partitiviridae	Citrullus_lanatus_cryptic_virus
Rv4_256698	ND_239700+ND_118365,ND_186839,ND_199697,ND_238546,ND_423066	Rv4_256698+Rv4_120639,Rv4_187292,Rv4_216031,Rv4_247970,Rv4_255291	Pisuviricota	Duplopiviricetes	Durnavirales	Partitiviridae
Rv4_092614	ND_100665+ND_075899	Rv4_092614+Rv4_058700	Pisuviricota	Duplopiviricetes	Durnavirales	Partitiviridae		protist(?)
Rv4_067149	ND_086661+ND_086743,ND_086760,ND_087069,ND_087875,ND_099601	Rv4_067149+Rv4_067208,Rv4_067221,Rv4_067447,Rv4_068052,Rv4_087376	Pisuviricota	Duplopiviricetes	Durnavirales	Partitiviridae
Rv4_292420	ND_277646+ND_277885,ND_281086	Rv4_292420+Rv4_292620,Rv4_294755	Pisuviricota	Duplopiviricetes	Durnavirales	Partitiviridae
Rv4_254612	ND_238024	Rv4_254612	Pisuviricota	Duplopiviricetes	Durnavirales	Partitiviridae
Rv4_158718	ND_152803+ND_076026,ND_120024,ND_121075,ND_145167,ND_149443,ND_152520,ND_153251,ND_153778,ND_154060,ND_170487,ND_170642,ND_171565,ND_299733,ND_299748,ND_299777,ND_299866,ND_347082	Rv4_158718+Rv4_010359,Rv4_010374,Rv4_010956,Rv4_014853,Rv4_058822,Rv4_122508,Rv4_125567,Rv4_151444,Rv4_155520,Rv4_158153,Rv4_158500,Rv4_159132,Rv4_159527,Rv4_159739,Rv4_173828,Rv4_173975,Rv4_174865	Pisuviricota	Duplopiviricetes	Durnavirales	Partitiviridae
Rv4_154908	ND_148778+ND_145418,ND_145587,ND_145634,ND_146715,ND_147088,ND_147721,ND_147883,ND_150961,ND_151325,ND_170583,ND_171086	Rv4_154908+Rv4_151672,Rv4_151841,Rv4_151890,Rv4_152902,Rv4_153272,Rv4_153927,Rv4_154082,Rv4_156982,Rv4_157324,Rv4_173922,Rv4_174400	Pisuviricota	Duplopiviricetes	Durnavirales	Partitiviridae		mito(?)
Rv4_061700	ND_079462+ND_079482	Rv4_061700+Rv4_061719	Pisuviricota	Duplopiviricetes	Durnavirales	Partitiviridae
Rv4_294618	ND_280931+ND_277567,ND_277783,ND_277977,ND_280542,ND_280655,ND_280819,ND_281062,ND_281175,ND_281285,ND_281510,ND_281590	Rv4_294618+Rv4_292354,Rv4_292537,Rv4_292696,Rv4_294306,Rv4_294401,Rv4_294520,Rv4_294734,Rv4_294831,Rv4_294927,Rv4_295118,Rv4_295189	Pisuviricota	Duplopiviricetes	Durnavirales	Partitiviridae
Rv4_105396	ND_105294	Rv4_105396	Pisuviricota	Duplopiviricetes	Durnavirales	Partitiviridae
Rv4_109763	ND_110377	Rv4_109763	Pisuviricota	Duplopiviricetes	Durnavirales	Partitiviridae
Rv4_109621	ND_110185+ND_335525	Rv4_109621+Rv4_109835	Pisuviricota	Duplopiviricetes	Durnavirales	Partitiviridae
Rv4_258985	ND_241522+ND_241113,ND_241377,ND_241543,ND_241867,ND_241896,ND_241991,ND_242017,ND_242513,ND_242861,ND_243104,ND_243131,ND_243171,ND_243269,ND_243310,ND_243444,ND_243464,ND_243482,ND_243568,ND_243618,ND_243713,ND_243741,ND_420831	Rv4_258985+Rv4_258454,Rv4_258851,Rv4_258995,Rv4_259367,Rv4_259382,Rv4_259448,Rv4_259465,Rv4_260134,Rv4_260482,Rv4_260787,Rv4_260804,Rv4_260835,Rv4_260909,Rv4_260935,Rv4_261022,Rv4_261032,Rv4_261044,Rv4_261091,Rv4_261129,Rv4_261189,Rv4_261208,Rv4_265032	Pisuviricota	Duplopiviricetes	Durnavirales	Partitiviridae
Rv4_305847	ND_292058+ND_291336,ND_408639,ND_422499	Rv4_305847+Rv4_120982,Rv4_250393,Rv4_305069	Pisuviricota	Duplopiviricetes	Durnavirales	Partitiviridae		protist(?)
Rv4_263342	ND_363330	Rv4_263342	Pisuviricota	Duplopiviricetes	Durnavirales	Partitiviridae
Rv4_060218	ND_077764+ND_077174,ND_077318,ND_077457,ND_077562,ND_077644,ND_079613,ND_079720	Rv4_060218+Rv4_001886,Rv4_059715,Rv4_059850,Rv4_059963,Rv4_060054,Rv4_061817,Rv4_061907	Pisuviricota	Duplopiviricetes	Durnavirales	Partitiviridae
Rv4_194603	ND_369708+ND_349600	Rv4_194603+Rv4_194842	Pisuviricota	Duplopiviricetes	Durnavirales	Partitiviridae
Rv4_104120	ND_104073	Rv4_104120	Pisuviricota	Duplopiviricetes	Durnavirales	Partitiviridae
Rv4_104448	ND_104358+ND_105950	Rv4_104448+Rv4_106012	Pisuviricota	Duplopiviricetes	Durnavirales	Partitiviridae
Rv4_151465	ND_145191+ND_075380,ND_076032,ND_076067	Rv4_151465+Rv4_058309,Rv4_058828,Rv4_058857	Pisuviricota	Duplopiviricetes	Durnavirales	Partitiviridae		protist(?)
Rv4_159752	ND_154075+ND_145213	Rv4_159752+Rv4_151483	Pisuviricota	Duplopiviricetes	Durnavirales	Partitiviridae
Rv4_044670	ND_066748+ND_062400,ND_063749,ND_063951,ND_064848,ND_066480,ND_067444	Rv4_044670+Rv4_039331,Rv4_040979,Rv4_041321,Rv4_042158,Rv4_043975,Rv4_050393	Pisuviricota	Duplopiviricetes	Durnavirales	Partitiviridae		protist(?)
Rv4_061672	ND_079420+ND_077093,ND_079494,ND_079666	Rv4_061672+Rv4_059636,Rv4_061731,Rv4_061853	Pisuviricota	Duplopiviricetes	Durnavirales	Partitiviridae
Rv4_059867	ND_077336	Rv4_059867	Pisuviricota	Duplopiviricetes	Durnavirales	Partitiviridae
Rv4_060234	ND_077782	Rv4_060234	Pisuviricota	Duplopiviricetes	Durnavirales	Partitiviridae
Rv4_122394	ND_119901	Rv4_122394	Pisuviricota	Duplopiviricetes	Durnavirales	Partitiviridae
Rv4_061715	ND_079478+ND_079458	Rv4_061715+Rv4_061696	Pisuviricota	Duplopiviricetes	Durnavirales	Partitiviridae
Rv4_060564	ND_078178+ND_077924,ND_077987	Rv4_060564+Rv4_060358,Rv4_060399	Pisuviricota	Duplopiviricetes	Durnavirales	Partitiviridae
Rv4_038954	ND_062213+ND_061412,ND_062928,ND_063532,ND_066012	Rv4_038954+Rv4_038079,Rv4_039665,Rv4_040837,Rv4_043312	Pisuviricota	Duplopiviricetes	Durnavirales	Partitiviridae
Rv4_060327	ND_077888+ND_077991,ND_078177	Rv4_060327+Rv4_060402,Rv4_060563	Pisuviricota	Duplopiviricetes	Durnavirales	Partitiviridae
Rv4_122566	ND_120075+ND_348354,ND_348543,ND_349054,ND_349545,ND_349711,ND_352043,ND_352171,ND_354756,ND_355890,ND_356555,ND_356989	Rv4_122566+Rv4_193514,Rv4_193725,Rv4_194263,Rv4_194790,Rv4_194970,Rv4_197795,Rv4_197939,Rv4_201649,Rv4_203057,Rv4_203917,Rv4_204671	Pisuviricota	Duplopiviricetes	Durnavirales	Partitiviridae		protist(?)
Rv4_060607	ND_078224+ND_077962	Rv4_060607+Rv4_060383	Pisuviricota	Duplopiviricetes	Durnavirales	Partitiviridae
Rv4_043824	ND_306622+ND_062876,ND_063509,ND_065879,ND_306318	Rv4_043824+Rv4_039626,Rv4_040825,Rv4_042858,Rv4_043203	Pisuviricota	Duplopiviricetes	Durnavirales	Partitiviridae		protist(?)
Rv4_155585	ND_149515+ND_146554,ND_147398,ND_147683,ND_149910,ND_151389,ND_170393,ND_428429	Rv4_155585+Rv4_152754,Rv4_153586,Rv4_153891,Rv4_155982,Rv4_157390,Rv4_173740,Rv4_299400	Pisuviricota	Duplopiviricetes	Durnavirales	Partitiviridae
rv20_v2_3663	ND_016552+ND_016552_2	rv20_v2_3663+rv20_v2_3663	Pisuviricota	Duplopiviricetes	Durnavirales	Partitiviridae	Fig_cryptic_virus
rv20_v2_6712	ND_019601	rv20_v2_6712	Pisuviricota	Duplopiviricetes	Durnavirales	Partitiviridae	Spinach_deltapartitivirus_1
rv20_v2_7635	ND_020525	rv20_v2_7635	Pisuviricota	Duplopiviricetes	Durnavirales	Partitiviridae	Lysoka_partiti-like_virus
Rv4_062819	ND_080929	Rv4_062819	Pisuviricota	Duplopiviricetes	Durnavirales	Partitiviridae		protist(?)
Rv4_161301	ND_155731	Rv4_161301	Pisuviricota	Duplopiviricetes	Durnavirales	Partitiviridae
Rv4_192255	ND_192082+ND_191544,ND_191763,ND_426045	Rv4_192255+Rv4_191704,Rv4_191930,Rv4_255901	Pisuviricota	Duplopiviricetes	Durnavirales	Partitiviridae
rv20_v2_3311	ND_016200+ND_016200_2,ND_016200_3	rv20_v2_3311+rv20_v2_3311,rv20_v2_3311	Pisuviricota	Duplopiviricetes	Durnavirales	Partitiviridae	Fragaria_chiloensis_cryptic_virus
rv20_v2_3371	ND_016260+ND_016260_2,ND_016260_3	rv20_v2_3371+rv20_v2_3371,rv20_v2_3371	Pisuviricota	Duplopiviricetes	Durnavirales	Partitiviridae	Rose_cryptic_virus_1
Rv4_224467	ND_207570	Rv4_224467	Pisuviricota	Duplopiviricetes	Durnavirales	Partitiviridae	Fragaria_chiloensis_cryptic_virus
Rv4_227318	ND_210053+ND_425374	Rv4_227318+Rv4_238875	Pisuviricota	Duplopiviricetes	Durnavirales	Partitiviridae	Fragaria_chiloensis_cryptic_virus
rv20_v2_4140	ND_017029+ND_017029_2,ND_017029_3	rv20_v2_4140+rv20_v2_4140,rv20_v2_4140	Pisuviricota	Duplopiviricetes	Durnavirales	Partitiviridae
Rv4_191611	ND_191458+ND_192502,ND_431873	Rv4_191611+Rv4_193072,Rv4_309033	Pisuviricota	Duplopiviricetes	Durnavirales	Partitiviridae
Rv4_239790	ND_222498	Rv4_239790	Pisuviricota	Duplopiviricetes	Durnavirales	Partitiviridae
Rv4_259252	ND_241767+ND_410823,ND_412786	Rv4_259252+Rv4_151511,Rv4_160563	Pisuviricota	Duplopiviricetes	Durnavirales	Partitiviridae
Rv4_001340	ND_241765	Rv4_001340	Pisuviricota	Duplopiviricetes	Durnavirales	Partitiviridae
rv20_v2_3370	ND_016259+ND_016259_2,ND_016259_3	rv20_v2_3370+rv20_v2_3370,rv20_v2_3370	Pisuviricota	Duplopiviricetes	Durnavirales	Partitiviridae	Raphanus_sativus_cryptic_virus_2
rv20_v2_505	ND_021366	rv20_v2_505	Pisuviricota	Duplopiviricetes	Durnavirales	Partitiviridae	Camellia_oleifera_cryptic_virus_1
Rv4_229448	ND_211977	Rv4_229448	Pisuviricota	Duplopiviricetes	Durnavirales	Partitiviridae		protist(?)
Rv4_193179	ND_192603+ND_191842,ND_192108	Rv4_193179+Rv4_192011,Rv4_192281	Pisuviricota	Duplopiviricetes	Durnavirales	Partitiviridae
rv20_v2_3553	ND_016442	rv20_v2_3553	Pisuviricota	Duplopiviricetes	Durnavirales	Partitiviridae
Rv4_297437	ND_283907+ND_291320	Rv4_297437+Rv4_305051	Pisuviricota	Duplopiviricetes	Durnavirales	Partitiviridae		protist(?)
Rv4_301503	ND_287887+ND_408570	Rv4_301503+Rv4_187354	Pisuviricota	Duplopiviricetes	Durnavirales	Partitiviridae
Rv4_058380	ND_075459+ND_055093,ND_055204,ND_055295,ND_055405,ND_055462,ND_055662,ND_055819,ND_074123,ND_074200,ND_074351,ND_074674,ND_075484,ND_075854,ND_099323	Rv4_058380+Rv4_032041,Rv4_032124,Rv4_032190,Rv4_032270,Rv4_032320,Rv4_032470,Rv4_032669,Rv4_056624,Rv4_056683,Rv4_056796,Rv4_057360,Rv4_058404,Rv4_058661,Rv4_086866	Pisuviricota	Duplopiviricetes	Durnavirales	Partitiviridae
Rv4_058817	ND_076021	Rv4_058817	Pisuviricota	Duplopiviricetes	Durnavirales	Partitiviridae
Rv4_308320	ND_294514+ND_414595,ND_420691	Rv4_308320+Rv4_186726,Rv4_265714	Pisuviricota	Duplopiviricetes	Durnavirales	Partitiviridae
rv20_v2_4876	ND_017765+ND_017765_2	rv20_v2_4876+rv20_v2_4876	Pisuviricota	Duplopiviricetes	Durnavirales	Partitiviridae	Diatom_colony_associated_dsRNA_virus_14
Rv4_263370	ND_363358	Rv4_263370	Pisuviricota	Duplopiviricetes	Durnavirales	Partitiviridae
Rv4_310826	ND_296883+ND_293883	Rv4_310826+Rv4_307696	Pisuviricota	Duplopiviricetes	Durnavirales	Partitiviridae		protist(?)
Rv4_053433	ND_070106+ND_068466,ND_068938	Rv4_053433+Rv4_052147,Rv4_052504	Pisuviricota	Duplopiviricetes	Durnavirales	Partitiviridae
Rv4_134643	ND_345645	Rv4_134643	Pisuviricota	Duplopiviricetes	Durnavirales	Partitiviridae
Rv4_220014	ND_203883	Rv4_220014	Pisuviricota	Duplopiviricetes	Durnavirales	Partitiviridae
Rv4_250962	ND_234555+ND_411296,ND_413112,ND_430505,ND_431204	Rv4_250962+Rv4_175438,Rv4_205662,Rv4_305474,Rv4_307559	Pisuviricota	Duplopiviricetes	Durnavirales	Partitiviridae
Rv4_051044	ND_312393	Rv4_051044	Pisuviricota	Duplopiviricetes	Durnavirales	Partitiviridae
Rv4_060585	ND_078201	Rv4_060585	Pisuviricota	Duplopiviricetes	Durnavirales	Partitiviridae
Rv4_118923	ND_115509	Rv4_118923	Pisuviricota	Duplopiviricetes	Durnavirales	Partitiviridae
Rv4_102858	ND_333744+ND_328338,ND_331247,ND_331600,ND_331877,ND_332282,ND_333299,ND_333370,ND_335056,ND_336682	Rv4_102858+Rv4_097037,Rv4_100182,Rv4_100564,Rv4_100867,Rv4_101312,Rv4_102395,Rv4_102469,Rv4_105506,Rv4_112255	Pisuviricota	Duplopiviricetes	Durnavirales	Partitiviridae
Rv4_067404	ND_087013	Rv4_067404	Pisuviricota	Duplopiviricetes	Durnavirales	Partitiviridae
Rv4_158725	ND_152811+ND_145196,ND_153932	Rv4_158725+Rv4_151470,Rv4_159643	Pisuviricota	Duplopiviricetes	Durnavirales	Partitiviridae
Rv4_112274	ND_336701+ND_328407,ND_331856,ND_333346,ND_338034	Rv4_112274+Rv4_097104,Rv4_100844,Rv4_102445,Rv4_113760	Pisuviricota	Duplopiviricetes	Durnavirales	Partitiviridae
Rv4_056529	ND_073996+ND_055049,ND_055286,ND_055394,ND_055496,ND_074208,ND_075402	Rv4_056529+Rv4_032013,Rv4_032184,Rv4_032260,Rv4_032347,Rv4_056689,Rv4_058328	Pisuviricota	Duplopiviricetes	Durnavirales	Partitiviridae
rv20_v2_2294	ND_023158	rv20_v2_2294	Pisuviricota	Duplopiviricetes	Durnavirales	Partitiviridae	Culex_pseudovishnui_partitivirus
rv20_v2_5432	ND_018321	rv20_v2_5432	Pisuviricota	Duplopiviricetes	Durnavirales	Partitiviridae
Rv4_060994	ND_078638	Rv4_060994	Pisuviricota	Duplopiviricetes	Durnavirales	Partitiviridae
rv20_v2_5425	ND_018314	rv20_v2_5425	Pisuviricota	Duplopiviricetes	Durnavirales	Partitiviridae
Rv4_271603	ND_251921	Rv4_271603	Pisuviricota	Duplopiviricetes	Durnavirales	Partitiviridae
rv20_v2_5394	ND_018283	rv20_v2_5394	Pisuviricota	Duplopiviricetes	Durnavirales	Partitiviridae
rv20_v2_6941	ND_019831	rv20_v2_6941	Pisuviricota	Duplopiviricetes	Durnavirales	Partitiviridae	Norway_partiti-like_virus_1
Rv4_050791	ND_067876+ND_041690,ND_041700,ND_041723,ND_067815	Rv4_050791+Rv4_015916,Rv4_015926,Rv4_015943,Rv4_050733	Pisuviricota	Duplopiviricetes	Durnavirales	Partitiviridae
rv20_v2_4383	ND_017272	rv20_v2_4383	Pisuviricota	Duplopiviricetes	Durnavirales	Partitiviridae
rv20_v2_5582	ND_018471+ND_018471_2	rv20_v2_5582+rv20_v2_5582	Pisuviricota	Duplopiviricetes	Durnavirales	Partitiviridae		protist(?)
rv20_v2_5591	ND_018480+ND_018480_2	rv20_v2_5591+rv20_v2_5591	Pisuviricota	Duplopiviricetes	Durnavirales	Partitiviridae
Rv4_311676	ND_298070	Rv4_311676	Pisuviricota	Duplopiviricetes	Durnavirales	Partitiviridae
rv20_v2_2237	ND_023101	rv20_v2_2237	Pisuviricota	Duplopiviricetes	Durnavirales	Partitiviridae	Scaphoideus_titanus-associated_partiti-like_virus_1
rv20_v2_4627	ND_017516	rv20_v2_4627	Pisuviricota	Duplopiviricetes	Durnavirales	Partitiviridae
Rv4_068855	ND_088769+ND_088214	Rv4_068855+Rv4_068354	Pisuviricota	Duplopiviricetes	Durnavirales	Partitiviridae
Rv4_088417	ND_323280+ND_038330	Rv4_088417+Rv4_013006	Pisuviricota	Duplopiviricetes	Durnavirales	Partitiviridae
Rv4_118487	ND_115439	Rv4_118487	Pisuviricota	Duplopiviricetes	Durnavirales	Partitiviridae
Rv4_015946	ND_041726+ND_067797,ND_067857	Rv4_015946+Rv4_050716,Rv4_050772	Pisuviricota	Duplopiviricetes	Durnavirales	Partitiviridae
Rv4_077257	ND_092903	Rv4_077257	Pisuviricota	Duplopiviricetes	Durnavirales	Partitiviridae
Rv4_147213	ND_139886	Rv4_147213	Pisuviricota	Duplopiviricetes	Durnavirales	Partitiviridae
Rv4_181465	ND_179734	Rv4_181465	Pisuviricota	Duplopiviricetes	Durnavirales	Partitiviridae
Rv4_182289	ND_180756+ND_045498	Rv4_182289+Rv4_019560	Pisuviricota	Duplopiviricetes	Durnavirales	Partitiviridae		protist(?)
Rv4_148390	ND_141324+ND_137027,ND_140882,ND_173369	Rv4_148390+Rv4_145007,Rv4_148020,Rv4_176530	Pisuviricota	Duplopiviricetes	Durnavirales	Partitiviridae
Rv4_050690	ND_067771+ND_041730,ND_046290,ND_067856,ND_067893,ND_137282,ND_140689	Rv4_050690+Rv4_015950,Rv4_023924,Rv4_050771,Rv4_050808,Rv4_145210,Rv4_147854	Pisuviricota	Duplopiviricetes	Durnavirales	Partitiviridae
Rv4_209773	ND_196030+ND_176836,ND_178217,ND_179726,ND_181280	Rv4_209773+Rv4_179159,Rv4_180207,Rv4_181458,Rv4_182735	Pisuviricota	Duplopiviricetes	Durnavirales	Partitiviridae
Rv4_144858	ND_136842	Rv4_144858	Pisuviricota	Duplopiviricetes	Durnavirales	Partitiviridae
Rv4_023932	ND_046298	Rv4_023932	Pisuviricota	Duplopiviricetes	Durnavirales	Partitiviridae
Rv4_050758	ND_067841	Rv4_050758	Pisuviricota	Duplopiviricetes	Durnavirales	Partitiviridae
Rv4_023921	ND_046287	Rv4_023921	Pisuviricota	Duplopiviricetes	Durnavirales	Partitiviridae
Rv4_143592	ND_135281+ND_051151,ND_051306,ND_054124,ND_135565,ND_137350,ND_138512,ND_140893,ND_141317,ND_141687,ND_143094,ND_144550,ND_144870,ND_173429	Rv4_143592+Rv4_028185,Rv4_028305,Rv4_030719,Rv4_143828,Rv4_145264,Rv4_146191,Rv4_148030,Rv4_148384,Rv4_148692,Rv4_149815,Rv4_150936,Rv4_151175,Rv4_176576	Pisuviricota	Duplopiviricetes	Durnavirales	Partitiviridae
Rv4_077065	ND_092700	Rv4_077065	Pisuviricota	Duplopiviricetes	Durnavirales	Partitiviridae
Rv4_019551	ND_045488+ND_044636,ND_046374	Rv4_019551+Rv4_018660,Rv4_024012	Pisuviricota	Duplopiviricetes	Durnavirales	Partitiviridae
Rv4_077402	ND_093051	Rv4_077402	Pisuviricota	Duplopiviricetes	Durnavirales	Partitiviridae
Rv4_178953	ND_176571+ND_177088	Rv4_178953+Rv4_179344	Pisuviricota	Duplopiviricetes	Durnavirales	Partitiviridae
Rv4_163079	ND_157693	Rv4_163079	Pisuviricota	Duplopiviricetes	Durnavirales	Partitiviridae
Rv4_180350	ND_178381+ND_032051,ND_032277,ND_044710,ND_044834,ND_045306,ND_045688,ND_045723,ND_051352,ND_051466,ND_052317,ND_053497,ND_136096,ND_136368,ND_137237,ND_138793,ND_139013,ND_139619,ND_140208,ND_140913,ND_141270,ND_143005,ND_143931,ND_144171,ND_173238,ND_173312,ND_173647,ND_174777,ND_175377,ND_175611,ND_176845,ND_177569,ND_177882,ND_178684,ND_178960,ND_179737,ND_180258,ND_181302,ND_181531,ND_182041,ND_182925,ND_183331,ND_185622	Rv4_180350+Rv4_007163,Rv4_007420,Rv4_018739,Rv4_018875,Rv4_019366,Rv4_019770,Rv4_019817,Rv4_028345,Rv4_028447,Rv4_029145,Rv4_030191,Rv4_144255,Rv4_144482,Rv4_145171,Rv4_146408,Rv4_146571,Rv4_147017,Rv4_147472,Rv4_148046,Rv4_148341,Rv4_149748,Rv4_150471,Rv4_150654,Rv4_176431,Rv4_176485,Rv4_176739,Rv4_177556,Rv4_178014,Rv4_178204,Rv4_179163,Rv4_179712,Rv4_179975,Rv4_180593,Rv4_180802,Rv4_181467,Rv4_181892,Rv4_182749,Rv4_182910,Rv4_183256,Rv4_183945,Rv4_184273,Rv4_186070	Pisuviricota	Duplopiviricetes	Durnavirales	Partitiviridae
Rv4_019484	ND_045426	Rv4_019484	Pisuviricota	Duplopiviricetes	Durnavirales	Partitiviridae
Rv4_019584	ND_045523	Rv4_019584	Pisuviricota	Duplopiviricetes	Durnavirales	Partitiviridae
Rv4_050777	ND_067862+ND_041716,ND_067877	Rv4_050777+Rv4_015938,Rv4_050792	Pisuviricota	Duplopiviricetes	Durnavirales	Partitiviridae
Rv4_269245	ND_249294+ND_249281,ND_249288,ND_249307,ND_299199,ND_299212	Rv4_269245+Rv4_269236,Rv4_269241,Rv4_269254,Rv4_312332,Rv4_312340	Pisuviricota	Duplopiviricetes	Durnavirales	Partitiviridae
Rv4_031742	ND_303725+ND_247089,ND_249296,ND_280461,ND_299203,ND_303723,ND_303729,ND_303730,ND_303735,ND_303755,ND_303760,ND_303763,ND_303785,ND_303798,ND_303815,ND_303820,ND_303844,ND_304513,ND_312115,ND_312117,ND_318526,ND_318528,ND_318535,ND_318536,ND_318541,ND_318543,ND_318547,ND_318548,ND_318553,ND_318554,ND_318556,ND_318558,ND_318564,ND_318565,ND_318569,ND_318575,ND_318577,ND_318578,ND_318589,ND_318627,ND_318631,ND_318635,ND_318640,ND_367103,ND_367106,ND_367108,ND_367110,ND_367111,ND_367112,ND_367114,ND_367117,ND_367126,ND_367135,ND_367144,ND_367151,ND_367204,ND_367464,ND_367465,ND_367654,ND_367665,ND_367667,ND_367682	Rv4_031742+Rv4_031739,Rv4_031740,Rv4_031748,Rv4_031749,Rv4_031751,Rv4_031752,Rv4_031755,Rv4_031756,Rv4_031759,Rv4_031763,Rv4_031766,Rv4_031769,Rv4_031793,Rv4_031802,Rv4_031810,Rv4_031814,Rv4_031822,Rv4_032513,Rv4_032515,Rv4_032528,Rv4_032552,Rv4_032557,Rv4_032561,Rv4_032690,Rv4_037423,Rv4_037426,Rv4_050370,Rv4_050373,Rv4_050374,Rv4_050378,Rv4_077477,Rv4_077501,Rv4_077505,Rv4_077512,Rv4_077515,Rv4_077516,Rv4_077519,Rv4_077523,Rv4_077525,Rv4_077530,Rv4_077532,Rv4_077667,Rv4_077668,Rv4_077670,Rv4_077672,Rv4_077682,Rv4_077730,Rv4_077737,Rv4_077740,Rv4_077746,Rv4_077748,Rv4_077749,Rv4_077947,Rv4_077990,Rv4_077996,Rv4_078003,Rv4_078011,Rv4_267393,Rv4_269247,Rv4_294236,Rv4_312335	Pisuviricota	Duplopiviricetes	Durnavirales	Partitiviridae		protist(?)
Rv4_077944	ND_318587+ND_249299,ND_303721,ND_303726,ND_303734,ND_303758,ND_303793,ND_303842,ND_318534,ND_318537,ND_318559,ND_318562,ND_367105,ND_367124,ND_367127,ND_367134,ND_367139,ND_367153,ND_367670	Rv4_077944+Rv4_031737,Rv4_031743,Rv4_031747,Rv4_031762,Rv4_031789,Rv4_031795,Rv4_031808,Rv4_031821,Rv4_032496,Rv4_032523,Rv4_032564,Rv4_032688,Rv4_077511,Rv4_077517,Rv4_077575,Rv4_077674,Rv4_077679,Rv4_269249	Pisuviricota	Duplopiviricetes	Durnavirales	Partitiviridae
Rv4_031817	ND_303766+ND_303722,ND_303727,ND_303738,ND_303740,ND_303744,ND_303745,ND_303764,ND_303772,ND_303782,ND_303783,ND_303806,ND_304745,ND_318515,ND_318518,ND_318527,ND_318550,ND_318563,ND_318571,ND_318625,ND_318629,ND_367122,ND_367123,ND_367130,ND_367136,ND_367145,ND_367154,ND_367213,ND_367214,ND_367467,ND_367684,ND_367695	Rv4_031817+Rv4_031738,Rv4_031744,Rv4_031772,Rv4_031776,Rv4_031784,Rv4_031785,Rv4_031786,Rv4_031787,Rv4_031806,Rv4_031815,Rv4_032491,Rv4_032497,Rv4_032510,Rv4_032511,Rv4_032532,Rv4_032538,Rv4_032565,Rv4_038973,Rv4_038977,Rv4_038978,Rv4_050377,Rv4_077483,Rv4_077487,Rv4_077502,Rv4_077572,Rv4_077681,Rv4_077741,Rv4_077752,Rv4_077988,Rv4_077992,Rv4_078001	Pisuviricota	Duplopiviricetes	Durnavirales	Partitiviridae
Rv4_077493	ND_367660+ND_367212,ND_367664	Rv4_077493+Rv4_038975,Rv4_077504	Pisuviricota	Duplopiviricetes	Durnavirales	Partitiviridae
Rv4_077747	ND_318576+ND_249279,ND_249295,ND_249305,ND_299211	Rv4_077747+Rv4_269234,Rv4_269246,Rv4_269252,Rv4_312339	Pisuviricota	Duplopiviricetes	Durnavirales	Partitiviridae
Rv4_077991	ND_318628+ND_249286,ND_249313,ND_303731,ND_303751,ND_303801,ND_303805,ND_303807,ND_303817,ND_318580,ND_367104,ND_367116,ND_367133,ND_367137,ND_367150,ND_367658,ND_367686,ND_367687	Rv4_077991+Rv4_031746,Rv4_031753,Rv4_031767,Rv4_031798,Rv4_031820,Rv4_032492,Rv4_032531,Rv4_032537,Rv4_032539,Rv4_032555,Rv4_032556,Rv4_077490,Rv4_077751,Rv4_077756,Rv4_077945,Rv4_269239,Rv4_269259	Pisuviricota	Duplopiviricetes	Durnavirales	Partitiviridae
Rv4_077480	ND_318513+ND_303732,ND_303742,ND_303743,ND_303771,ND_303784,ND_318519,ND_367125,ND_367138,ND_367147,ND_367155,ND_367655,ND_367657	Rv4_077480+Rv4_031757,Rv4_031782,Rv4_031783,Rv4_031792,Rv4_032494,Rv4_032495,Rv4_032512,Rv4_032545,Rv4_032691,Rv4_077482,Rv4_077488,Rv4_077489	Pisuviricota	Duplopiviricetes	Durnavirales	Partitiviridae
Rv4_078010	ND_318639+ND_249277,ND_249304,ND_303739,ND_318508,ND_318555	Rv4_078010+ND_249277.294-543.fr3,ND_249304.256-539.fr-2,Rv4_031773,Rv4_077474,Rv4_077669	Pisuviricota	Duplopiviricetes	Durnavirales	Partitiviridae
Rv4_077579	ND_318552+ND_249283,ND_249306,ND_299210,ND_299213,ND_303809,ND_318540,ND_318560,ND_318624,ND_367120	Rv4_077579+Rv4_031775,Rv4_032541,Rv4_077521,Rv4_077675,Rv4_077987,Rv4_269237,Rv4_269253,Rv4_312338,Rv4_312341	Pisuviricota	Duplopiviricetes	Durnavirales	Partitiviridae
Rv4_023887	ND_046268+ND_046245,ND_046254,ND_046256,ND_046263,ND_046274	Rv4_023887+Rv4_020388,Rv4_020397,Rv4_023875,Rv4_023882,Rv4_023892	Pisuviricota	Duplopiviricetes	Durnavirales	Partitiviridae
Rv4_061729	ND_079492+ND_079472	Rv4_061729+Rv4_061710	Pisuviricota	Duplopiviricetes	Durnavirales	Partitiviridae
Rv4_242198	ND_224632	Rv4_242198	Pisuviricota	Duplopiviricetes	Durnavirales	Partitiviridae
Rv4_237462	ND_220399+ND_204407,ND_205169,ND_206518,ND_210566,ND_223212,ND_231211,ND_231297,ND_231428,ND_234569,ND_236816,ND_365217,ND_406395,ND_411422,ND_412207,ND_412612,ND_414818,ND_416059,ND_416432,ND_418196,ND_420951,ND_422021,ND_431028,ND_431053	Rv4_237462+Rv4_153234,Rv4_153797,Rv4_157611,Rv4_186933,Rv4_220725,Rv4_221575,Rv4_221687,Rv4_223570,Rv4_226324,Rv4_227019,Rv4_227487,Rv4_227893,Rv4_237765,Rv4_240621,Rv4_240747,Rv4_247571,Rv4_247697,Rv4_247883,Rv4_250982,Rv4_253225,Rv4_262994,Rv4_307061,Rv4_307133	Pisuviricota	Duplopiviricetes	Durnavirales	Partitiviridae
Rv4_027716	ND_050564	Rv4_027716	Pisuviricota	Duplopiviricetes	Durnavirales	Partitiviridae
Rv4_027695	ND_050543+ND_052025,ND_136140,ND_137203,ND_138124,ND_138484,ND_141049,ND_141631,ND_142279,ND_144307,ND_173168	Rv4_027695+Rv4_028903,Rv4_144293,Rv4_145147,Rv4_145875,Rv4_146167,Rv4_148161,Rv4_148644,Rv4_149173,Rv4_150747,Rv4_176379	Pisuviricota	Duplopiviricetes	Durnavirales	Partitiviridae
rv20_v2_156	ND_021016+ND_205113,ND_215551	rv20_v2_156+Rv4_221490,Rv4_233075	Pisuviricota	Duplopiviricetes	Durnavirales	Partitiviridae	Delitschia_confertaspora_partitivirus_1
Rv4_250952	ND_234549+ND_018821	Rv4_250952+rv20_v2_5932	Pisuviricota	Duplopiviricetes	Durnavirales	Partitiviridae	Alternaria_alternata_partitivirus_1
rv20_v2_4034	ND_016923	rv20_v2_4034	Pisuviricota	Duplopiviricetes	Durnavirales	Partitiviridae	Botryosphaeria_dothidea_partitivirus_1
Rv4_011582	ND_036621+ND_033080,ND_033364,ND_039050,ND_039842,ND_042087	Rv4_011582+Rv4_008294,Rv4_008539,Rv4_013601,Rv4_014275,Rv4_016356	Pisuviricota	Duplopiviricetes	Durnavirales	Partitiviridae
Rv4_086467	ND_098905	Rv4_086467	Pisuviricota	Duplopiviricetes	Durnavirales	Partitiviridae
rv20_v2_384	ND_021245+ND_021245_2	rv20_v2_384+rv20_v2_384	Pisuviricota	Duplopiviricetes	Durnavirales	Partitiviridae	Aspergillus_fumigatus_partitivirus_2
Rv4_088072	ND_322946+ND_322802,ND_324433,ND_326064,ND_326175,ND_367919,ND_367942,ND_367946,ND_367970,ND_367972	Rv4_088072+Rv4_087808,Rv4_087922,Rv4_088817,Rv4_089015,Rv4_089592,Rv4_089735,Rv4_091294,Rv4_091404,Rv4_000361	Pisuviricota	Duplopiviricetes	Durnavirales	Partitiviridae	Fusarium_equiseti_partitivirus_1
Rv4_229051	ND_211465	Rv4_229051	Pisuviricota	Duplopiviricetes	Durnavirales	Partitiviridae
Rv4_027634	ND_050477	Rv4_027634	Pisuviricota	Duplopiviricetes	Durnavirales	Partitiviridae	Aspergillus_nidulans_partitivirus_1
rv20_v2_165	ND_021025+ND_316275,ND_322942,ND_324624,ND_325766	rv20_v2_165+Rv4_072001,Rv4_088068,Rv4_089788,Rv4_090993	Pisuviricota	Duplopiviricetes	Durnavirales	Partitiviridae	Penicillium_brasilianum_partitivirus_1
Rv4_080640	ND_096551	Rv4_080640	Pisuviricota	Duplopiviricetes	Durnavirales	Partitiviridae
Rv4_138182	ND_130525	Rv4_138182	Pisuviricota	Duplopiviricetes	Durnavirales	Partitiviridae
Rv4_254470	ND_237898	Rv4_254470	Pisuviricota	Duplopiviricetes	Durnavirales	Partitiviridae
Rv4_076339	ND_091948	Rv4_076339	Pisuviricota	Duplopiviricetes	Durnavirales	Partitiviridae
Rv4_086916	ND_099388+ND_055343,ND_055794,ND_074143	Rv4_086916+Rv4_032226,Rv4_032650,Rv4_056642	Pisuviricota	Duplopiviricetes	Durnavirales	Partitiviridae
Rv4_159682	ND_153986	Rv4_159682	Pisuviricota	Duplopiviricetes	Durnavirales	Partitiviridae
Rv4_097055	ND_328357+ND_331209,ND_331611,ND_333286,ND_333340,ND_333725,ND_335065,ND_338066	Rv4_097055+Rv4_000443,Rv4_100141,Rv4_100576,Rv4_102381,Rv4_102838,Rv4_105516,Rv4_113796	Pisuviricota	Duplopiviricetes	Durnavirales	Partitiviridae
Rv4_025008	ND_047357	Rv4_025008	Pisuviricota	Duplopiviricetes	Durnavirales	Partitiviridae
Rv4_082207	ND_097931+ND_097832,ND_097859,ND_097970,ND_098002,ND_098068,ND_098118,ND_098179,ND_195408	Rv4_082207+Rv4_002046,Rv4_002047,Rv4_002048,Rv4_002049,Rv4_002906,Rv4_082325,Rv4_082373,Rv4_082428	Pisuviricota	Duplopiviricetes	Durnavirales	Partitiviridae
Rv4_322261	ND_063521+ND_062869,ND_065818	Rv4_322261+Rv4_322254,Rv4_322275	Pisuviricota	Duplopiviricetes	Durnavirales	Partitiviridae
Rv4_202057	ND_355136+ND_348613,ND_349923,ND_350257,ND_350766,ND_351163,ND_353645,ND_354888,ND_356333	Rv4_202057+Rv4_193805,Rv4_195208,Rv4_195566,Rv4_196118,Rv4_196681,Rv4_199559,Rv4_201795,Rv4_203653	Pisuviricota	Duplopiviricetes	Durnavirales	Partitiviridae
Rv4_109614	ND_110176+ND_110395,ND_335511	Rv4_109614+Rv4_109777,Rv4_322609	Pisuviricota	Duplopiviricetes	Durnavirales	Partitiviridae
Rv4_159775	ND_154108	Rv4_159775	Pisuviricota	Duplopiviricetes	Durnavirales	Partitiviridae
Rv4_105484	ND_105414	Rv4_105484	Pisuviricota	Duplopiviricetes	Durnavirales	Partitiviridae
Rv4_159484	ND_153722+ND_152644,ND_152651	Rv4_159484+Rv4_158603,Rv4_158608	Pisuviricota	Duplopiviricetes	Durnavirales	Partitiviridae
Rv4_260150	ND_242545+ND_241897,ND_242025,ND_243132,ND_243411,ND_243711	Rv4_260150+Rv4_259383,Rv4_259470,Rv4_260805,Rv4_261001,Rv4_261187	Pisuviricota	Duplopiviricetes	Durnavirales	Partitiviridae
Rv4_078866	ND_094543	Rv4_078866	Pisuviricota	Duplopiviricetes	Durnavirales	Partitiviridae
Rv4_052521	ND_068961+ND_073797	Rv4_052521+Rv4_056357	Pisuviricota	Duplopiviricetes	Durnavirales	Partitiviridae
Rv4_323187	ND_214152+ND_200667,ND_214156	Rv4_323187+Rv4_217018,Rv4_231572	Pisuviricota	Duplopiviricetes	Durnavirales	Partitiviridae
Rv4_138606	ND_130864	Rv4_138606	Pisuviricota	Duplopiviricetes	Durnavirales	Partitiviridae
Rv4_056274	ND_073681+ND_069193,ND_070236	Rv4_056274+Rv4_052694,Rv4_053532	Pisuviricota	Duplopiviricetes	Durnavirales	Partitiviridae
Rv4_217414	ND_201056	Rv4_217414	Pisuviricota	Duplopiviricetes	Durnavirales	Partitiviridae
Rv4_215240	ND_198911+ND_200956	Rv4_215240+Rv4_217315	Pisuviricota	Duplopiviricetes	Durnavirales	Partitiviridae
Rv4_225820	ND_208787+ND_216328,ND_411980,ND_429067	Rv4_225820+Rv4_156555,Rv4_233891,Rv4_301220	Pisuviricota	Duplopiviricetes	Durnavirales	Partitiviridae
Rv4_145096	ND_137130+ND_054016,ND_141876,ND_143555	Rv4_145096+Rv4_030625,Rv4_148845,Rv4_150179	Pisuviricota	Duplopiviricetes	Durnavirales	Partitiviridae
Rv4_217647	ND_201293+ND_197899,ND_198115,ND_200008,ND_200749	Rv4_217647+Rv4_214209,Rv4_214427,Rv4_216349,Rv4_217094	Pisuviricota	Duplopiviricetes	Durnavirales	Partitiviridae
Rv4_233413	ND_215861+ND_407358,ND_409727,ND_432329	Rv4_233413+Rv4_214837,Rv4_225307,Rv4_310291	Pisuviricota	Duplopiviricetes	Durnavirales	Partitiviridae
Rv4_214310	ND_198003	Rv4_214310	Pisuviricota	Duplopiviricetes	Durnavirales	Partitiviridae
Rv4_185413	ND_184830	Rv4_185413	Pisuviricota	Duplopiviricetes	Durnavirales	Partitiviridae		protist(?)
Rv4_111423	ND_111260+ND_111452	Rv4_111423+Rv4_111569	Pisuviricota	Duplopiviricetes	Durnavirales	Partitiviridae
Rv4_221016	ND_204663+ND_213702	Rv4_221016+Rv4_230988	Pisuviricota	Duplopiviricetes	Durnavirales	Partitiviridae
Rv4_244125	ND_226783+ND_228060,ND_275845	Rv4_244125+Rv4_245079,Rv4_290874	Pisuviricota	Duplopiviricetes	Durnavirales	Partitiviridae
Rv4_147831	ND_140661	Rv4_147831	Pisuviricota	Duplopiviricetes	Durnavirales	Partitiviridae
Rv4_011024	ND_035953+ND_032709,ND_032851,ND_034524,ND_041963	Rv4_011024+Rv4_007981,Rv4_008101,Rv4_009782,Rv4_016264	Pisuviricota	Duplopiviricetes	Durnavirales	Partitiviridae
Rv4_246930	ND_230412	Rv4_246930	Pisuviricota	Duplopiviricetes	Durnavirales	Partitiviridae
Rv4_027056	ND_049812	Rv4_027056	Pisuviricota	Duplopiviricetes	Durnavirales	Partitiviridae
Rv4_225970	ND_208924	Rv4_225970	Pisuviricota	Duplopiviricetes	Durnavirales	Partitiviridae
Rv4_232642	ND_215142+ND_413404,ND_418045,ND_422313	Rv4_232642+Rv4_222167,Rv4_247907,Rv4_258475	Pisuviricota	Duplopiviricetes	Durnavirales	Partitiviridae
Rv4_061699	ND_079461+ND_079481	Rv4_061699+Rv4_061718	Pisuviricota	Duplopiviricetes	Durnavirales	Partitiviridae
Rv4_110188	ND_110751+ND_111199	Rv4_110188+Rv4_111370	Pisuviricota	Duplopiviricetes	Durnavirales	Partitiviridae
Rv4_223854	ND_206820+ND_212435	Rv4_223854+Rv4_229814	Pisuviricota	Duplopiviricetes	Durnavirales	Partitiviridae
Rv4_139797	ND_346172	Rv4_139797	Pisuviricota	Duplopiviricetes	Durnavirales	Partitiviridae
Rv4_105385	ND_105282+ND_104560,ND_106847,ND_108966	Rv4_105385+Rv4_104598,Rv4_106729,Rv4_108363	Pisuviricota	Duplopiviricetes	Durnavirales	Partitiviridae
Rv4_143252	ND_134899	Rv4_143252	Pisuviricota	Duplopiviricetes	Durnavirales	Partitiviridae
Rv4_009622	ND_034325+ND_032780,ND_032853,ND_033200,ND_034062,ND_034768,ND_035122,ND_035219,ND_035492,ND_035743,ND_035925,ND_036214,ND_036460,ND_036911,ND_037361,ND_037573,ND_038038,ND_038515,ND_038858,ND_039320,ND_039623,ND_040142,ND_040603,ND_040994,ND_041750,ND_041818,ND_042300,ND_091903	Rv4_009622+Rv4_008043,Rv4_008103,Rv4_008390,Rv4_009320,Rv4_009991,Rv4_010284,Rv4_010421,Rv4_010634,Rv4_010845,Rv4_011002,Rv4_011239,Rv4_011444,Rv4_011832,Rv4_012210,Rv4_012375,Rv4_012767,Rv4_013159,Rv4_013439,Rv4_013835,Rv4_014080,Rv4_014540,Rv4_014999,Rv4_015333,Rv4_016019,Rv4_016134,Rv4_016545,Rv4_076295	Pisuviricota	Duplopiviricetes	Durnavirales	Partitiviridae
Rv4_222265	ND_205649+ND_223037,ND_231222,ND_365213,ND_407692,ND_417337,ND_426207	Rv4_222265+Rv4_221389,Rv4_227739,Rv4_234607,Rv4_240369,Rv4_247585,Rv4_255072	Pisuviricota	Duplopiviricetes	Durnavirales	Partitiviridae
rv20_v2_7865	ND_020755+ND_020755_2	rv20_v2_7865+rv20_v2_7865	Pisuviricota	Duplopiviricetes	Durnavirales	Partitiviridae	Cryptosporidium_parvum_virus_1
Rv4_059985	ND_077480	Rv4_059985	Pisuviricota	Duplopiviricetes	Durnavirales	Partitiviridae
Rv4_060572	ND_078186+ND_077899,ND_078012	Rv4_060572+Rv4_060335,Rv4_060419	Pisuviricota	Duplopiviricetes	Durnavirales	Partitiviridae
Rv4_050334	ND_067403	Rv4_050334	Pisuviricota	Duplopiviricetes	Durnavirales	Partitiviridae
Rv4_183710	ND_182629+ND_174440	Rv4_183710+Rv4_177317	Pisuviricota	Duplopiviricetes	Durnavirales	Partitiviridae
Rv4_190196	ND_190118	Rv4_190196	Pisuviricota	Duplopiviricetes	Durnavirales	Partitiviridae
rv20_v2_2045	ND_022909	rv20_v2_2045	Pisuviricota	Duplopiviricetes	Durnavirales	Partitiviridae	Atrato_Partiti-like_virus_6
Rv4_200812	ND_193424	Rv4_200812	Pisuviricota	Duplopiviricetes	Durnavirales	Partitiviridae
Rv4_230666	ND_213425+ND_429431	Rv4_230666+Rv4_302198	Pisuviricota	Duplopiviricetes	Durnavirales	Partitiviridae
Rv4_260427	ND_242785+ND_097930,ND_098067,ND_098117,ND_098178,ND_241389,ND_241436,ND_241555,ND_241604,ND_242028,ND_242442,ND_242453,ND_242456,ND_242739,ND_242757,ND_243179,ND_243223,ND_423482,ND_426960	Rv4_260427+Rv4_082206,Rv4_082324,Rv4_082372,Rv4_082427,Rv4_250536,Rv4_257239,Rv4_258856,Rv4_258891,Rv4_259001,Rv4_259059,Rv4_259473,Rv4_260081,Rv4_260090,Rv4_260092,Rv4_260397,Rv4_260407,Rv4_260839,Rv4_260875	Pisuviricota	Duplopiviricetes	Durnavirales	Partitiviridae
Rv4_059638	ND_077095+ND_079543	Rv4_059638+Rv4_061766	Pisuviricota	Duplopiviricetes	Durnavirales	Partitiviridae
Rv4_149695	ND_142939+ND_136288,ND_143259	Rv4_149695+Rv4_144416,Rv4_149945	Pisuviricota	Duplopiviricetes	Durnavirales	Partitiviridae
Rv4_086114	ND_098539+ND_219741	Rv4_086114+Rv4_236929	Pisuviricota	Duplopiviricetes	Durnavirales	Partitiviridae	Kummerowia_striata_partitivirus
Rv4_076201	ND_091806+ND_315503	Rv4_076201+Rv4_071061	Pisuviricota	Duplopiviricetes	Durnavirales	Partitiviridae
Rv4_135284	ND_127504	Rv4_135284	Pisuviricota	Duplopiviricetes	Durnavirales	Partitiviridae
Rv4_135439	ND_127686	Rv4_135439	Pisuviricota	Duplopiviricetes	Durnavirales	Partitiviridae
Rv4_268977	ND_249011+ND_126951	Rv4_268977+Rv4_134773	Pisuviricota	Duplopiviricetes	Durnavirales	Partitiviridae
Rv4_243154	ND_225679	Rv4_243154	Pisuviricota	Duplopiviricetes	Durnavirales	Partitiviridae
Rv4_019375	ND_045319+ND_044819	Rv4_019375+Rv4_018860	Pisuviricota	Duplopiviricetes	Durnavirales	Partitiviridae
Rv4_140897	ND_132776	Rv4_140897	Pisuviricota	Duplopiviricetes	Durnavirales	Partitiviridae
Rv4_007929	ND_032641+ND_036050,ND_038764,ND_039503,ND_039700,ND_040081	Rv4_007929+Rv4_011096,Rv4_013357,Rv4_013982,Rv4_014149,Rv4_014477	Pisuviricota	Duplopiviricetes	Durnavirales	Partitiviridae
Rv4_075356	ND_318481+ND_315073,ND_316302,ND_318124,ND_318767,ND_322620,ND_323442,ND_324013,ND_324968,ND_325475,ND_325774,ND_367926,ND_367973	Rv4_075356+Rv4_070622,Rv4_072029,Rv4_074398,Rv4_081947,Rv4_087732,Rv4_088140,Rv4_088577,Rv4_089158,Rv4_089809,Rv4_090173,Rv4_090696,Rv4_091001	Pisuviricota	Duplopiviricetes	Durnavirales	Partitiviridae
Rv4_141816	ND_133269+ND_137515,ND_253200,ND_254097,ND_255496,ND_258286,ND_270371	Rv4_141816+Rv4_145397,Rv4_272723,Rv4_273445,Rv4_274618,Rv4_276919,Rv4_286605	Pisuviricota	Duplopiviricetes	Durnavirales	Partitiviridae
Rv4_176363	ND_173148+ND_139067	Rv4_176363+Rv4_146610	Pisuviricota	Duplopiviricetes	Durnavirales	Partitiviridae
Rv4_135269	ND_127489	Rv4_135269	Pisuviricota	Duplopiviricetes	Durnavirales	Partitiviridae
Rv4_068837	ND_088750+ND_088189,ND_088240,ND_088678	Rv4_068837+Rv4_068329,Rv4_068379,Rv4_068776	Pisuviricota	Duplopiviricetes	Durnavirales	Partitiviridae
Rv4_087773	ND_322660+ND_322341,ND_323807,ND_325966,ND_367589	Rv4_087773+Rv4_071719,Rv4_087451,Rv4_088943,Rv4_091193	Pisuviricota	Duplopiviricetes	Durnavirales	Partitiviridae
Rv4_076324	ND_091933	Rv4_076324	Pisuviricota	Duplopiviricetes	Durnavirales	Partitiviridae
Rv4_076357	ND_091966	Rv4_076357	Pisuviricota	Duplopiviricetes	Durnavirales	Partitiviridae
Rv4_091349	ND_326119+ND_325634	Rv4_091349+Rv4_090858	Pisuviricota	Duplopiviricetes	Durnavirales	Partitiviridae
rv20_v2_2686	ND_023605	rv20_v2_2686	Pisuviricota	Duplopiviricetes	Durnavirales	Partitiviridae	Partitiviridae_sp
rv20_v2_2181	ND_023045+ND_089183,ND_230339,ND_255690,ND_256903,ND_261092,ND_264669	rv20_v2_2181+Rv4_071893,Rv4_246880,Rv4_274764,Rv4_275793,Rv4_279156,Rv4_282043	Pisuviricota	Duplopiviricetes	Durnavirales	Partitiviridae	Apple_partiti-like_virus_1
Rv4_230473	ND_213165	Rv4_230473	Pisuviricota	Duplopiviricetes	Durnavirales	Partitiviridae
Rv4_070825	ND_315272	Rv4_070825	Pisuviricota	Duplopiviricetes	Durnavirales	Partitiviridae
Rv4_013613	ND_039064	Rv4_013613	Pisuviricota	Duplopiviricetes	Durnavirales	Partitiviridae
Rv4_011679	ND_036729	Rv4_011679	Pisuviricota	Duplopiviricetes	Durnavirales	Partitiviridae
Rv4_295980	ND_282429+ND_282244	Rv4_295980+Rv4_295808	Pisuviricota	Duplopiviricetes	Durnavirales	Partitiviridae
Rv4_076165	ND_091770	Rv4_076165	Pisuviricota	Duplopiviricetes	Durnavirales	Partitiviridae
Rv4_254400	ND_237831+ND_128535	Rv4_254400+Rv4_136150	Pisuviricota	Duplopiviricetes	Durnavirales	Partitiviridae
Rv4_176914	ND_173876	Rv4_176914	Pisuviricota	Duplopiviricetes	Durnavirales	Partitiviridae
Rv4_268554	ND_248540	Rv4_268554	Pisuviricota	Duplopiviricetes	Durnavirales	Partitiviridae
Rv4_185106	ND_184436+ND_031622	Rv4_185106+Rv4_000009	Pisuviricota	Duplopiviricetes	Durnavirales	Partitiviridae		protist(?)
Rv4_124983	ND_120935	Rv4_124983	Pisuviricota	Duplopiviricetes	Durnavirales	Partitiviridae
rv20_v2_2183	ND_023047	rv20_v2_2183	Pisuviricota	Duplopiviricetes	Durnavirales	Partitiviridae	Apple_partiti-like_virus_3
Rv4_140765	ND_132634+ND_249012,ND_275942	Rv4_140765+Rv4_268978,Rv4_290928	Pisuviricota	Duplopiviricetes	Durnavirales	Partitiviridae
Rv4_251375	ND_234965+ND_093052,ND_126875,ND_169274,ND_212397,ND_315550	Rv4_251375+Rv4_071107,Rv4_077403,Rv4_134702,Rv4_172713,Rv4_229792	Pisuviricota	Duplopiviricetes	Durnavirales	Partitiviridae
Rv4_130011	ND_122821+ND_122924	Rv4_130011+Rv4_130091	Pisuviricota	Duplopiviricetes	Durnavirales	Partitiviridae
Rv4_016719	ND_042487+ND_092824	Rv4_016719+Rv4_077182	Pisuviricota	Duplopiviricetes	Durnavirales	Partitiviridae
Rv4_182229	ND_180675	Rv4_182229	Pisuviricota	Duplopiviricetes	Durnavirales	Partitiviridae
Rv4_181161	ND_179375+ND_048085,ND_052514,ND_122629,ND_268681	Rv4_181161+Rv4_025567,Rv4_029327,Rv4_129845,Rv4_285213	Pisuviricota	Duplopiviricetes	Durnavirales	Partitiviridae
Rv4_140999	ND_132888+ND_127592	Rv4_140999+Rv4_135356	Pisuviricota	Duplopiviricetes	Durnavirales	Partitiviridae
Rv4_295717	ND_282145	Rv4_295717	Pisuviricota	Duplopiviricetes	Durnavirales	Partitiviridae
Rv4_027492	ND_050320+ND_053087	Rv4_027492+Rv4_029819	Pisuviricota	Duplopiviricetes	Durnavirales	Partitiviridae
Rv4_268547	ND_248533	Rv4_268547	Pisuviricota	Duplopiviricetes	Durnavirales	Partitiviridae
Rv4_072956	ND_317210+ND_324647,ND_367642,ND_367902,ND_367933	Rv4_072956+Rv4_075098,Rv4_087327,Rv4_088329,Rv4_089813	Pisuviricota	Duplopiviricetes	Durnavirales	Partitiviridae
Rv4_091089	ND_325860+ND_318471,ND_323923,ND_325438,ND_367702	Rv4_091089+Rv4_075347,Rv4_082072,Rv4_089068,Rv4_090655	Pisuviricota	Duplopiviricetes	Durnavirales	Partitiviridae
Rv4_239718	ND_222412+ND_131665,ND_236754	Rv4_239718+Rv4_139314,Rv4_253151	Pisuviricota	Duplopiviricetes	Durnavirales	Partitiviridae
Rv4_012539	ND_037755	Rv4_012539	Pisuviricota	Duplopiviricetes	Durnavirales	Partitiviridae
Rv4_015082	ND_040696	Rv4_015082	Pisuviricota	Duplopiviricetes	Durnavirales	Partitiviridae
Rv4_230391	ND_213067+ND_033353,ND_036931,ND_038221,ND_053135,ND_092043,ND_200653,ND_208357,ND_211416,ND_212009,ND_218631,ND_219710,ND_222398,ND_224439,ND_225163,ND_225673,ND_226844,ND_227838,ND_229296,ND_232082,ND_235479,ND_236603,ND_246870,ND_250566,ND_275796,ND_276430,ND_277225,ND_315495,ND_317372,ND_323680,ND_324404,ND_422857	Rv4_230391+Rv4_008530,Rv4_011851,Rv4_012922,Rv4_029859,Rv4_071053,Rv4_073119,Rv4_076430,Rv4_088814,Rv4_089563,Rv4_217005,Rv4_225372,Rv4_229014,Rv4_229479,Rv4_236041,Rv4_236905,Rv4_239706,Rv4_242053,Rv4_242715,Rv4_243150,Rv4_244167,Rv4_244940,Rv4_246018,Rv4_248633,Rv4_251746,Rv4_252014,Rv4_253044,Rv4_267230,Rv4_270344,Rv4_290838,Rv4_291332,Rv4_292099	Pisuviricota	Duplopiviricetes	Durnavirales	Partitiviridae
Rv4_086135	ND_098561	Rv4_086135	Pisuviricota	Duplopiviricetes	Durnavirales	Partitiviridae
Rv4_276038	ND_257213+ND_097695,ND_097730,ND_098434,ND_224848,ND_368008	Rv4_276038+Rv4_081707,Rv4_081745,Rv4_086012,Rv4_091185,Rv4_242404	Pisuviricota	Duplopiviricetes	Durnavirales	Partitiviridae
Rv4_243173	ND_225699+ND_211968	Rv4_243173+Rv4_229439	Pisuviricota	Duplopiviricetes	Durnavirales	Partitiviridae
Rv4_086559	ND_098998	Rv4_086559	Pisuviricota	Duplopiviricetes	Durnavirales	Partitiviridae
Rv4_244194	ND_226884+ND_130038,ND_212282,ND_213054,ND_220060,ND_248562	Rv4_244194+Rv4_137734,Rv4_229723,Rv4_230382,Rv4_237126,Rv4_268575	Pisuviricota	Duplopiviricetes	Durnavirales	Partitiviridae
Rv4_070713	ND_315162+ND_067892,ND_313788,ND_313910,ND_313965,ND_314217,ND_314305,ND_314660,ND_314771,ND_315190,ND_315255,ND_315499,ND_315695,ND_315744,ND_315946,ND_316164,ND_316371,ND_316492,ND_316566,ND_316973,ND_317090,ND_317433,ND_317768,ND_317832,ND_318246,ND_318356,ND_322644,ND_322827,ND_322834,ND_323320,ND_323682,ND_323713,ND_323811,ND_324444,ND_324486,ND_324560,ND_324864,ND_325113,ND_325141,ND_325314,ND_325606,ND_326019,ND_326068,ND_326435,ND_365948	Rv4_070713+Rv4_002171,Rv4_050807,Rv4_069297,Rv4_069425,Rv4_069481,Rv4_069739,Rv4_069832,Rv4_070194,Rv4_070316,Rv4_070740,Rv4_070806,Rv4_071057,Rv4_071254,Rv4_071304,Rv4_071507,Rv4_071727,Rv4_072102,Rv4_072226,Rv4_072304,Rv4_072716,Rv4_072837,Rv4_073180,Rv4_073573,Rv4_074048,Rv4_075115,Rv4_075229,Rv4_087756,Rv4_087949,Rv4_087956,Rv4_088456,Rv4_088816,Rv4_088849,Rv4_088947,Rv4_089603,Rv4_089646,Rv4_089721,Rv4_090035,Rv4_090348,Rv4_090528,Rv4_090790,Rv4_090828,Rv4_091248,Rv4_091297,Rv4_091708	Pisuviricota	Duplopiviricetes	Durnavirales	Partitiviridae		mito(?)
Rv4_149588	ND_142803+ND_255575,ND_262215	Rv4_149588+Rv4_274681,Rv4_280038	Pisuviricota	Duplopiviricetes	Durnavirales	Partitiviridae
Rv4_140791	ND_132661+ND_127551	Rv4_140791+Rv4_135323	Pisuviricota	Duplopiviricetes	Durnavirales	Partitiviridae
Rv4_278968	ND_260827	Rv4_278968	Pisuviricota	Duplopiviricetes	Durnavirales	Partitiviridae
Rv4_245696	ND_228856+ND_173855,ND_206830	Rv4_245696+Rv4_176897,Rv4_223863	Pisuviricota	Duplopiviricetes	Durnavirales	Partitiviridae
Rv4_248593	ND_232032+ND_122786	Rv4_248593+Rv4_129982	Pisuviricota	Duplopiviricetes	Durnavirales	Partitiviridae
Rv4_147896	ND_140740	Rv4_147896	Pisuviricota	Duplopiviricetes	Durnavirales	Partitiviridae	Kummerowia_striata_partitivirus
Rv4_290655	ND_275587+ND_130094	Rv4_290655+Rv4_137785	Pisuviricota	Duplopiviricetes	Durnavirales	Partitiviridae
Rv4_135353	ND_127589+ND_147247	Rv4_135353+Rv4_153439	Pisuviricota	Duplopiviricetes	Durnavirales	Partitiviridae
Rv4_253891	ND_237396+ND_044780,ND_045329,ND_175581,ND_178183,ND_302340,ND_320276	Rv4_253891+Rv4_018822,Rv4_019385,Rv4_022900,Rv4_083975,Rv4_178181,Rv4_180195	Pisuviricota	Duplopiviricetes	Durnavirales	Partitiviridae
Rv4_185133	ND_184489	Rv4_185133	Pisuviricota	Duplopiviricetes	Durnavirales	Partitiviridae
Rv4_068695	ND_088590+ND_088139,ND_088348,ND_088760	Rv4_068695+Rv4_068282,Rv4_068475,Rv4_068847	Pisuviricota	Duplopiviricetes	Durnavirales	Partitiviridae
Rv4_088361	ND_323227	Rv4_088361	Pisuviricota	Duplopiviricetes	Durnavirales	Partitiviridae
Rv4_182880	ND_369557+ND_031752,ND_032153,ND_173847,ND_174028,ND_175938,ND_176835,ND_177530,ND_178387,ND_179743,ND_181279,ND_182347,ND_182928,ND_183667	Rv4_182880+Rv4_006830,Rv4_007278,Rv4_176890,Rv4_177035,Rv4_178481,Rv4_179158,Rv4_179682,Rv4_180353,Rv4_181473,Rv4_182734,Rv4_183497,Rv4_183948,Rv4_184506	Pisuviricota	Duplopiviricetes	Durnavirales	Partitiviridae
Rv4_285727	ND_269278	Rv4_285727	Pisuviricota	Duplopiviricetes	Durnavirales	Partitiviridae
Rv4_219844	ND_203697+ND_045276,ND_046654,ND_177062,ND_180167,ND_181739,ND_182297,ND_204014	Rv4_219844+Rv4_019336,Rv4_024309,Rv4_179326,Rv4_181826,Rv4_183046,Rv4_183460,Rv4_220158	Pisuviricota	Duplopiviricetes	Durnavirales	Partitiviridae
Rv4_044498	ND_307070+ND_303983,ND_304038,ND_304281,ND_307621	Rv4_044498+Rv4_032853,Rv4_032920,Rv4_033192,Rv4_045256	Pisuviricota	Duplopiviricetes	Durnavirales	Partitiviridae
Rv4_077127	ND_092765	Rv4_077127	Pisuviricota	Duplopiviricetes	Durnavirales	Partitiviridae
Rv4_176326	ND_173094+ND_141374,ND_144665	Rv4_176326+Rv4_148431,Rv4_151022	Pisuviricota	Duplopiviricetes	Durnavirales	Partitiviridae
Rv4_185001	ND_184262+ND_135957,ND_181244	Rv4_185001+Rv4_144148,Rv4_182708	Pisuviricota	Duplopiviricetes	Durnavirales	Partitiviridae
Rv4_176329	ND_173099	Rv4_176329	Pisuviricota	Duplopiviricetes	Durnavirales	Partitiviridae
Rv4_144617	ND_136535+ND_135234,ND_141755,ND_142051,ND_143999,ND_173451	Rv4_144617+Rv4_143551,Rv4_148744,Rv4_148986,Rv4_150523,Rv4_176592	Pisuviricota	Duplopiviricetes	Durnavirales	Partitiviridae
Rv4_183242	ND_182017+ND_196568	Rv4_183242+Rv4_212235	Pisuviricota	Duplopiviricetes	Durnavirales	Partitiviridae
Rv4_068309	ND_088167+ND_031641,ND_031846,ND_032018,ND_088153,ND_088328,ND_088329,ND_088510,ND_088658,ND_088797,ND_088890,ND_175884,ND_177537,ND_178733,ND_181497	Rv4_068309+Rv4_006711,Rv4_006931,Rv4_007123,Rv4_068296,Rv4_068457,Rv4_068458,Rv4_068622,Rv4_068758,Rv4_068883,Rv4_068966,Rv4_178437,Rv4_179687,Rv4_180625,Rv4_182889	Pisuviricota	Duplopiviricetes	Durnavirales	Partitiviridae		protist(?)
Rv4_122141	ND_119674+ND_045458,ND_046511,ND_117764,ND_117807,ND_117864,ND_118109,ND_118317,ND_118483,ND_118587,ND_119000,ND_119101,ND_119120,ND_119291,ND_119337,ND_119497,ND_187485,ND_239345,ND_365315,ND_365353,ND_417396,ND_429028	Rv4_122141+Rv4_019519,Rv4_024155,Rv4_119921,Rv4_119969,Rv4_120038,Rv4_120335,Rv4_120584,Rv4_120778,Rv4_120883,Rv4_121360,Rv4_121476,Rv4_121498,Rv4_121695,Rv4_121746,Rv4_121932,Rv4_188044,Rv4_227606,Rv4_255560,Rv4_256268,Rv4_257704,Rv4_301077	Pisuviricota	Duplopiviricetes	Durnavirales	Partitiviridae
Rv4_018779	ND_044746+ND_117630,ND_117727,ND_117874,ND_118058,ND_118100,ND_118425,ND_118564,ND_118692,ND_118964,ND_119157,ND_119222,ND_119419,ND_119579,ND_186249,ND_186341,ND_186393,ND_186501,ND_186585,ND_186598,ND_186659,ND_186706,ND_186868,ND_187486,ND_187559,ND_410134,ND_411158,ND_412259,ND_412478,ND_418174,ND_419652,ND_421247,ND_427873,ND_428348,ND_428915	Rv4_018779+Rv4_119770,Rv4_119877,Rv4_120051,Rv4_120268,Rv4_120323,Rv4_120713,Rv4_120860,Rv4_120998,Rv4_121319,Rv4_121540,Rv4_121614,Rv4_121845,Rv4_122026,Rv4_154097,Rv4_155802,Rv4_158904,Rv4_159857,Rv4_186580,Rv4_186691,Rv4_186744,Rv4_186853,Rv4_186948,Rv4_186961,Rv4_187041,Rv4_187090,Rv4_187321,Rv4_188045,Rv4_188130,Rv4_222398,Rv4_261481,Rv4_265182,Rv4_298194,Rv4_299264,Rv4_300662	Pisuviricota	Duplopiviricetes	Durnavirales	Partitiviridae
Rv4_176336	ND_173111+ND_050459,ND_053136,ND_139770,ND_141550,ND_144811	Rv4_176336+Rv4_027616,Rv4_029860,Rv4_147130,Rv4_148573,Rv4_151133	Pisuviricota	Duplopiviricetes	Durnavirales	Partitiviridae
Rv4_007986	ND_032714+ND_034759	Rv4_007986+Rv4_009982	Pisuviricota	Duplopiviricetes	Durnavirales	Partitiviridae
Rv4_077245	ND_092890	Rv4_077245	Pisuviricota	Duplopiviricetes	Durnavirales	Partitiviridae
Rv4_182211	ND_180652+ND_045597,ND_119559,ND_173811,ND_174783,ND_175095,ND_175870,ND_177280,ND_177572,ND_178078,ND_178365,ND_178380,ND_179369,ND_180164,ND_180746,ND_182697,ND_182873,ND_183252,ND_184304,ND_185147,ND_196550,ND_203987,ND_204102,ND_207650,ND_209463,ND_210509,ND_214771,ND_221260,ND_417167,ND_425726,ND_420421	Rv4_182211+Rv4_019663,Rv4_122003,Rv4_176858,Rv4_177561,Rv4_177789,Rv4_178424,Rv4_179478,Rv4_179713,Rv4_180130,Rv4_180337,Rv4_180349,Rv4_181155,Rv4_181824,Rv4_182281,Rv4_183757,Rv4_183910,Rv4_184216,Rv4_185031,Rv4_185710,Rv4_212220,Rv4_220122,Rv4_220267,Rv4_224558,Rv4_226573,Rv4_227378,Rv4_227826,Rv4_232232,Rv4_238480,Rv4_257132,Rv4_265997	Pisuviricota	Duplopiviricetes	Durnavirales	Partitiviridae
Rv4_184210	ND_183243+ND_032029,ND_045549,ND_175372,ND_176528,ND_178927,ND_179791,ND_185167	Rv4_184210+Rv4_007136,Rv4_019615,Rv4_178010,Rv4_178922,Rv4_180777,Rv4_181502,Rv4_185726	Pisuviricota	Duplopiviricetes	Durnavirales	Partitiviridae
Rv4_255166	ND_238449	Rv4_255166	Pisuviricota	Duplopiviricetes	Durnavirales	Partitiviridae
Rv4_024248	ND_046598	Rv4_024248	Pisuviricota	Duplopiviricetes	Durnavirales	Partitiviridae
Rv4_185716	ND_185155+ND_183263	Rv4_185716+Rv4_184223	Pisuviricota	Duplopiviricetes	Durnavirales	Partitiviridae
Rv4_018846	ND_044806+ND_045715	Rv4_018846+Rv4_019807	Pisuviricota	Duplopiviricetes	Durnavirales	Partitiviridae
Rv4_183694	ND_182609+ND_174397	Rv4_183694+Rv4_177288	Pisuviricota	Duplopiviricetes	Durnavirales	Partitiviridae
Rv4_010484	ND_035297	Rv4_010484	Pisuviricota	Duplopiviricetes	Durnavirales	Partitiviridae
Rv4_010333	ND_035175+ND_031654,ND_032128,ND_181789,ND_182958	Rv4_010333+Rv4_006726,Rv4_007252,Rv4_183072,Rv4_183970	Pisuviricota	Duplopiviricetes	Durnavirales	Partitiviridae
Rv4_079851	ND_095676+ND_203775	Rv4_079851+Rv4_001195	Pisuviricota	Duplopiviricetes	Durnavirales	Partitiviridae
Rv4_255463	ND_238692	Rv4_255463	Pisuviricota	Duplopiviricetes	Durnavirales	Partitiviridae
Rv4_231636	ND_406258+ND_240659,ND_240749,ND_418899	Rv4_231636+Rv4_001333,Rv4_257987,Rv4_261757	Pisuviricota	Duplopiviricetes	Durnavirales	Partitiviridae
Rv4_131792	ND_124487	Rv4_131792	Pisuviricota	Duplopiviricetes	Durnavirales	Partitiviridae
Rv4_183924	ND_182890+ND_032108	Rv4_183924+Rv4_007230	Pisuviricota	Duplopiviricetes	Durnavirales	Partitiviridae
Rv4_087481	ND_322367+ND_318644,ND_368013	Rv4_087481+Rv4_081823,Rv4_091569	Pisuviricota	Duplopiviricetes	Durnavirales	Partitiviridae
Rv4_181176	ND_179395	Rv4_181176	Pisuviricota	Duplopiviricetes	Durnavirales	Partitiviridae
Rv4_087528	ND_322416+ND_322898	Rv4_087528+Rv4_088020	Pisuviricota	Duplopiviricetes	Durnavirales	Partitiviridae
Rv4_089536	ND_324379+ND_315172,ND_315260,ND_316007,ND_316134,ND_322460,ND_323679,ND_323802,ND_324602,ND_326053,ND_367554,ND_367916,ND_367921	Rv4_089536+Rv4_070301,Rv4_070723,Rv4_070811,Rv4_071566,Rv4_071695,Rv4_087571,Rv4_087774,Rv4_087871,Rv4_088813,Rv4_088938,Rv4_089764,Rv4_091283	Pisuviricota	Duplopiviricetes	Durnavirales	Partitiviridae
Rv4_209980	ND_196101	Rv4_209980	Pisuviricota	Duplopiviricetes	Durnavirales	Partitiviridae
Rv4_089824	ND_324658+ND_313614,ND_313671,ND_313736,ND_313748,ND_313756,ND_313825,ND_313857,ND_313876,ND_313950,ND_313988,ND_314056,ND_314082,ND_314115,ND_314130,ND_314175,ND_314225,ND_314287,ND_314383,ND_314446,ND_314655,ND_314870,ND_314945,ND_315024,ND_315092,ND_315345,ND_315399,ND_315523,ND_315647,ND_315808,ND_315887,ND_316290,ND_316777,ND_316816,ND_316989,ND_317067,ND_317149,ND_317273,ND_317429,ND_317470,ND_317590,ND_317720,ND_317962,ND_318034,ND_318161,ND_318473,ND_318673,ND_318755,ND_322138,ND_322218,ND_322322,ND_322409,ND_322525,ND_322655,ND_323029,ND_323166,ND_323382,ND_323494,ND_323619,ND_323826,ND_323926,ND_324053,ND_324170,ND_324294,ND_324414,ND_324843,ND_324939,ND_325228,ND_325484,ND_325698,ND_326274,ND_367564,ND_367941	Rv4_089824+Rv4_069127,Rv4_069183,Rv4_069248,Rv4_069260,Rv4_069268,Rv4_069338,Rv4_069369,Rv4_069388,Rv4_069466,Rv4_069503,Rv4_069573,Rv4_069599,Rv4_069631,Rv4_069647,Rv4_069692,Rv4_069747,Rv4_069814,Rv4_069907,Rv4_069971,Rv4_070189,Rv4_070417,Rv4_070493,Rv4_070572,Rv4_070641,Rv4_070694,Rv4_070898,Rv4_070953,Rv4_071080,Rv4_071205,Rv4_071369,Rv4_071446,Rv4_072015,Rv4_072521,Rv4_072560,Rv4_072732,Rv4_072815,Rv4_072897,Rv4_073022,Rv4_073176,Rv4_073221,Rv4_073345,Rv4_073478,Rv4_074181,Rv4_074307,Rv4_075026,Rv4_075349,Rv4_081853,Rv4_081935,Rv4_087214,Rv4_087297,Rv4_087430,Rv4_087522,Rv4_087636,Rv4_087767,Rv4_088158,Rv4_088298,Rv4_088518,Rv4_088631,Rv4_088655,Rv4_088753,Rv4_088964,Rv4_089071,Rv4_089199,Rv4_089321,Rv4_089449,Rv4_089573,Rv4_090014,Rv4_090144,Rv4_090440,Rv4_090703,Rv4_090923,Rv4_091545	Pisuviricota	Duplopiviricetes	Durnavirales	Partitiviridae
Rv4_144734	ND_136689	Rv4_144734	Pisuviricota	Duplopiviricetes	Durnavirales	Partitiviridae
Rv4_019667	ND_045601+ND_035168,ND_175439	Rv4_019667+Rv4_010324,Rv4_178054	Pisuviricota	Duplopiviricetes	Durnavirales	Partitiviridae
Rv4_138538	ND_130782+ND_135799,ND_135930,ND_138779,ND_141425,ND_183911	Rv4_138538+Rv4_144020,Rv4_144126,Rv4_146396,Rv4_148472,Rv4_184712	Pisuviricota	Duplopiviricetes	Durnavirales	Partitiviridae
Rv4_021380	ND_300928+ND_302102,ND_319737,ND_320239,ND_320809,ND_367022	Rv4_021380+Rv4_022650,Rv4_022920,Rv4_083394,Rv4_083935,Rv4_084554	Pisuviricota	Duplopiviricetes	Durnavirales	Partitiviridae
Rv4_179690	ND_177540+ND_031813,ND_177852,ND_178415,ND_178644,ND_181507	Rv4_179690+Rv4_006898,Rv4_179956,Rv4_180374,Rv4_180565,Rv4_182895	Pisuviricota	Duplopiviricetes	Durnavirales	Partitiviridae
Rv4_179386	ND_177164	Rv4_179386	Pisuviricota	Duplopiviricetes	Durnavirales	Partitiviridae
Rv4_138500	ND_130738+ND_128523	Rv4_138500+Rv4_136141	Pisuviricota	Duplopiviricetes	Durnavirales	Partitiviridae
Rv4_227549	ND_210263+ND_432323	Rv4_227549+Rv4_310278	Pisuviricota	Duplopiviricetes	Durnavirales	Partitiviridae
Rv4_134132	ND_126302	Rv4_134132	Pisuviricota	Duplopiviricetes	Durnavirales	Partitiviridae
Rv4_212232	ND_196565	Rv4_212232	Pisuviricota	Duplopiviricetes	Durnavirales	Partitiviridae
Rv4_083614	ND_319938+ND_299337,ND_299430,ND_299433,ND_299448,ND_299491,ND_299508,ND_299809,ND_300022,ND_300078,ND_300120,ND_300177,ND_300427,ND_301021,ND_301101,ND_301153,ND_301738,ND_301766,ND_301922,ND_301996,ND_302163,ND_302332,ND_302529,ND_302873,ND_303113,ND_303320,ND_303338,ND_303345,ND_303358,ND_303430,ND_303529,ND_303540,ND_303586,ND_312141,ND_318945,ND_319023,ND_319042,ND_319162,ND_319231,ND_319250,ND_319305,ND_319446,ND_319478,ND_319530,ND_319565,ND_319634,ND_319683,ND_319831,ND_320048,ND_320092,ND_320207,ND_320270,ND_320767,ND_320863,ND_321542,ND_321644,ND_357134,ND_366918,ND_367021,ND_367050,ND_367708,ND_367720,ND_367837,ND_367881	Rv4_083614+Rv4_007706,Rv4_008641,Rv4_008645,Rv4_008927,Rv4_008972,Rv4_008989,Rv4_014598,Rv4_018414,Rv4_020459,Rv4_020502,Rv4_020563,Rv4_020706,Rv4_020826,Rv4_021484,Rv4_021567,Rv4_021629,Rv4_022252,Rv4_022282,Rv4_022450,Rv4_022537,Rv4_022712,Rv4_022807,Rv4_022891,Rv4_023111,Rv4_023386,Rv4_023488,Rv4_023743,Rv4_031308,Rv4_031329,Rv4_031336,Rv4_031351,Rv4_031430,Rv4_031531,Rv4_031542,Rv4_031591,Rv4_050642,Rv4_082525,Rv4_082593,Rv4_082610,Rv4_082629,Rv4_082756,Rv4_082775,Rv4_082833,Rv4_082856,Rv4_082912,Rv4_083080,Rv4_083114,Rv4_083168,Rv4_083202,Rv4_083280,Rv4_083335,Rv4_083500,Rv4_083733,Rv4_083778,Rv4_083902,Rv4_083969,Rv4_084507,Rv4_084610,Rv4_084809,Rv4_085363,Rv4_085476,Rv4_085537,Rv4_205353	Pisuviricota	Duplopiviricetes	Durnavirales	Partitiviridae
Rv4_148751	ND_141764	Rv4_148751	Pisuviricota	Duplopiviricetes	Durnavirales	Partitiviridae
Rv4_251883	ND_235652	Rv4_251883	Pisuviricota	Duplopiviricetes	Durnavirales	Partitiviridae
Rv4_013494	ND_038923+ND_033174,ND_035703,ND_036193,ND_037365,ND_038077,ND_039803,ND_040601,ND_042462	Rv4_013494+Rv4_008368,Rv4_010810,Rv4_011219,Rv4_012212,Rv4_012801,Rv4_014243,Rv4_014998,Rv4_016695	Pisuviricota	Duplopiviricetes	Durnavirales	Partitiviridae
Rv4_181170	ND_179389	Rv4_181170	Pisuviricota	Duplopiviricetes	Durnavirales	Partitiviridae
Rv4_144902	ND_136902	Rv4_144902	Pisuviricota	Duplopiviricetes	Durnavirales	Partitiviridae
Rv4_149552	ND_142757	Rv4_149552	Pisuviricota	Duplopiviricetes	Durnavirales	Partitiviridae
Rv4_145145	ND_137201+ND_140785	Rv4_145145+Rv4_147937	Pisuviricota	Duplopiviricetes	Durnavirales	Partitiviridae
Rv4_079961	ND_095800+ND_095613,ND_095641,ND_096779	Rv4_079961+Rv4_079794,Rv4_079818,Rv4_080849	Pisuviricota	Duplopiviricetes	Durnavirales	Partitiviridae
Rv4_224574	ND_207663	Rv4_224574	Pisuviricota	Duplopiviricetes	Durnavirales	Partitiviridae
Rv4_236413	ND_219107	Rv4_236413	Pisuviricota	Duplopiviricetes	Durnavirales	Partitiviridae
Rv4_128903	ND_121716	Rv4_128903	Pisuviricota	Duplopiviricetes	Durnavirales	Partitiviridae
Rv4_089720	ND_324559+ND_313833,ND_313956,ND_314026,ND_314118,ND_314283,ND_314733,ND_315218,ND_315513,ND_315618,ND_316017,ND_316219,ND_316430,ND_317117,ND_317253,ND_317356,ND_317453,ND_317781,ND_317821,ND_322450,ND_322717,ND_322785,ND_322974,ND_323256,ND_323728,ND_323823,ND_324422,ND_324510,ND_324791,ND_325115,ND_325564,ND_325648,ND_325954,ND_326425,ND_367557	Rv4_089720+Rv4_069346,Rv4_069472,Rv4_069541,Rv4_069634,Rv4_069809,Rv4_070273,Rv4_070350,Rv4_070769,Rv4_071071,Rv4_071175,Rv4_071576,Rv4_071783,Rv4_072164,Rv4_072865,Rv4_073001,Rv4_073103,Rv4_073204,Rv4_073586,Rv4_074037,Rv4_087560,Rv4_087835,Rv4_087905,Rv4_088099,Rv4_088391,Rv4_088863,Rv4_088960,Rv4_089581,Rv4_089671,Rv4_089960,Rv4_090321,Rv4_090785,Rv4_090872,Rv4_091180,Rv4_091698	Pisuviricota	Duplopiviricetes	Durnavirales	Partitiviridae
Rv4_121594	ND_119203+ND_118334,ND_413158,ND_427898,ND_431189	Rv4_121594+Rv4_120604,Rv4_173361,Rv4_298246,Rv4_307515	Pisuviricota	Duplopiviricetes	Durnavirales	Partitiviridae
Rv4_212234	ND_196567	Rv4_212234	Pisuviricota	Duplopiviricetes	Durnavirales	Partitiviridae
Rv4_015292	ND_040948+ND_034788,ND_036934,ND_039440,ND_039722,ND_042380,ND_088094,ND_088097,ND_088289,ND_088341,ND_088536,ND_088582,ND_088782,ND_088907	Rv4_015292+Rv4_010008,Rv4_011854,Rv4_013934,Rv4_014171,Rv4_016619,Rv4_068241,Rv4_068243,Rv4_068422,Rv4_068469,Rv4_068645,Rv4_068687,Rv4_068868,Rv4_068982	Pisuviricota	Duplopiviricetes	Durnavirales	Partitiviridae
Rv4_139119	ND_131441	Rv4_139119	Pisuviricota	Duplopiviricetes	Durnavirales	Partitiviridae
Rv4_146127	ND_369505+ND_135497,ND_139882,ND_143973	Rv4_146127+Rv4_143770,Rv4_147209,Rv4_150504	Pisuviricota	Duplopiviricetes	Durnavirales	Partitiviridae
Rv4_284021	ND_267189+ND_258574,ND_270767	Rv4_284021+Rv4_277126,Rv4_286875	Pisuviricota	Duplopiviricetes	Durnavirales	Partitiviridae
Rv4_080221	ND_096093	Rv4_080221	Pisuviricota	Duplopiviricetes	Durnavirales	Partitiviridae
Rv4_246029	ND_229310+ND_219751,ND_222431	Rv4_246029+Rv4_236937,Rv4_239734	Pisuviricota	Duplopiviricetes	Durnavirales	Partitiviridae
Rv4_135328	ND_127557	Rv4_135328	Pisuviricota	Duplopiviricetes	Durnavirales	Partitiviridae
Rv4_072999	ND_317251	Rv4_072999	Pisuviricota	Duplopiviricetes	Durnavirales	Partitiviridae
Rv4_182767	ND_181336	Rv4_182767	Pisuviricota	Duplopiviricetes	Durnavirales	Partitiviridae
Rv4_184714	ND_183915	Rv4_184714	Pisuviricota	Duplopiviricetes	Durnavirales	Partitiviridae
Rv4_050764	ND_067848	Rv4_050764	Pisuviricota	Duplopiviricetes	Durnavirales	Partitiviridae
Rv4_077216	ND_092861	Rv4_077216	Pisuviricota	Duplopiviricetes	Durnavirales	Partitiviridae
Rv4_183465	ND_182305+ND_157825	Rv4_183465+Rv4_163185	Pisuviricota	Duplopiviricetes	Durnavirales	Partitiviridae
Rv4_179483	ND_177287	Rv4_179483	Pisuviricota	Duplopiviricetes	Durnavirales	Partitiviridae
Rv4_219851	ND_203706+ND_032214,ND_175650	Rv4_219851+Rv4_007343,Rv4_178226	Pisuviricota	Duplopiviricetes	Durnavirales	Partitiviridae
Rv4_290851	ND_275814	Rv4_290851	Pisuviricota	Duplopiviricetes	Durnavirales	Partitiviridae
Rv4_210040	ND_196151	Rv4_210040	Pisuviricota	Duplopiviricetes	Durnavirales	Partitiviridae
Rv4_184731	ND_183936	Rv4_184731	Pisuviricota	Duplopiviricetes	Durnavirales	Partitiviridae
Rv4_015351	ND_041016+ND_023046,ND_034419,ND_036549,ND_037116,ND_037749,ND_038533,ND_038935,ND_230378,ND_276487	Rv4_015351+Rv4_009705,Rv4_011519,Rv4_012008,Rv4_012534,Rv4_013172,Rv4_013505,Rv4_246908,Rv4_291380,rv20_v2_2182	Pisuviricota	Duplopiviricetes	Durnavirales	Partitiviridae	Apple_partiti-like_virus_2
Rv4_029683	ND_052936+ND_047963	Rv4_029683+Rv4_025479	Pisuviricota	Duplopiviricetes	Durnavirales	Partitiviridae
Rv4_006693	ND_031623	Rv4_006693	Pisuviricota	Duplopiviricetes	Durnavirales	Partitiviridae
Rv4_237530	ND_220449	Rv4_237530	Pisuviricota	Duplopiviricetes	Durnavirales	Partitiviridae
Rv4_086702	ND_099142	Rv4_086702	Pisuviricota	Duplopiviricetes	Durnavirales	Partitiviridae
Rv4_015915	ND_041689+ND_046299,ND_067901	Rv4_015915+Rv4_023933,Rv4_050816	Pisuviricota	Duplopiviricetes	Durnavirales	Partitiviridae
Rv4_136438	ND_128858	Rv4_136438	Pisuviricota	Duplopiviricetes	Durnavirales	Partitiviridae
Rv4_141001	ND_132890	Rv4_141001	Pisuviricota	Duplopiviricetes	Durnavirales	Partitiviridae
Rv4_013899	ND_039395+ND_039118	Rv4_013899+Rv4_013660	Pisuviricota	Duplopiviricetes	Durnavirales	Partitiviridae
Rv4_072107	ND_316377+ND_314423,ND_314722,ND_314820,ND_315677,ND_315746,ND_316074,ND_316257,ND_316521,ND_316909,ND_317303,ND_317845,ND_317869,ND_318228,ND_323258,ND_324484,ND_324800,ND_325033,ND_325162,ND_325350,ND_325536,ND_325662,ND_326123,ND_326499,ND_365849,ND_367600,ND_367633	Rv4_072107+Rv4_069948,Rv4_070198,Rv4_070261,Rv4_070366,Rv4_071236,Rv4_071306,Rv4_071634,Rv4_071826,Rv4_072254,Rv4_072355,Rv4_072653,Rv4_073051,Rv4_073599,Rv4_074061,Rv4_074086,Rv4_075096,Rv4_088393,Rv4_089644,Rv4_089968,Rv4_090238,Rv4_090372,Rv4_090563,Rv4_090757,Rv4_090886,Rv4_091354,Rv4_091774	Pisuviricota	Duplopiviricetes	Durnavirales	Partitiviridae		mito(?)
Rv4_151361	ND_145077	Rv4_151361	Pisuviricota	Duplopiviricetes	Durnavirales	Partitiviridae
Rv4_027456	ND_050282	Rv4_027456	Pisuviricota	Duplopiviricetes	Durnavirales	Partitiviridae
Rv4_073098	ND_317351+ND_315949,ND_316174	Rv4_073098+Rv4_071510,Rv4_071737	Pisuviricota	Duplopiviricetes	Durnavirales	Partitiviridae
Rv4_219953	ND_203814	Rv4_219953	Pisuviricota	Duplopiviricetes	Durnavirales	Partitiviridae
Rv4_295484	ND_281899	Rv4_295484	Pisuviricota	Duplopiviricetes	Durnavirales	Partitiviridae
Rv4_295442	ND_281855	Rv4_295442	Pisuviricota	Duplopiviricetes	Durnavirales	Partitiviridae
Rv4_236426	ND_219124+ND_232257	Rv4_236426+Rv4_248761	Pisuviricota	Duplopiviricetes	Durnavirales	Partitiviridae
Rv4_050780	ND_067865+ND_041765	Rv4_050780+Rv4_016053	Pisuviricota	Duplopiviricetes	Durnavirales	Partitiviridae
Rv4_076810	ND_092435	Rv4_076810	Pisuviricota	Duplopiviricetes	Durnavirales	Partitiviridae
Rv4_016052	ND_041764+ND_067866	Rv4_016052+Rv4_050781	Pisuviricota	Duplopiviricetes	Durnavirales	Partitiviridae
Rv4_229494	ND_212030	Rv4_229494	Pisuviricota	Duplopiviricetes	Durnavirales	Partitiviridae
Rv4_181190	ND_179409	Rv4_181190	Pisuviricota	Duplopiviricetes	Durnavirales	Partitiviridae
Rv4_229446	ND_211975	Rv4_229446	Pisuviricota	Duplopiviricetes	Durnavirales	Partitiviridae
Rv4_295434	ND_281847	Rv4_295434	Pisuviricota	Duplopiviricetes	Durnavirales	Partitiviridae
Rv4_187118	ND_186733+ND_118636	Rv4_187118+Rv4_120935	Pisuviricota	Duplopiviricetes	Durnavirales	Partitiviridae
Rv4_129815	ND_122598+ND_133758	Rv4_129815+Rv4_142252	Pisuviricota	Duplopiviricetes	Durnavirales	Partitiviridae
Rv4_242745	ND_225212	Rv4_242745	Pisuviricota	Duplopiviricetes	Durnavirales	Partitiviridae
Rv4_142671	ND_134251	Rv4_142671	Pisuviricota	Duplopiviricetes	Durnavirales	Partitiviridae
Rv4_012064	ND_037186	Rv4_012064	Pisuviricota	Duplopiviricetes	Durnavirales	Partitiviridae
Rv4_091318	ND_326089+ND_318268	Rv4_091318+Rv4_075137	Pisuviricota	Duplopiviricetes	Durnavirales	Partitiviridae
Rv4_243305	ND_225879	Rv4_243305	Pisuviricota	Duplopiviricetes	Durnavirales	Partitiviridae
Rv4_205752	ND_357191+ND_352314,ND_352609,ND_369714,ND_369793	Rv4_205752+Rv4_194685,Rv4_196058,Rv4_198100,Rv4_198423	Pisuviricota	Duplopiviricetes	Durnavirales	Partitiviridae
Rv4_073626	ND_089378+ND_081238,ND_081529,ND_082877,ND_090748	Rv4_073626+Rv4_063044,Rv4_063260,Rv4_064269,Rv4_074979	Pisuviricota	Duplopiviricetes	Durnavirales	Partitiviridae
Rv4_062591	ND_080613	Rv4_062591	Pisuviricota	Duplopiviricetes	Durnavirales	Partitiviridae
Rv4_263374	ND_363361	Rv4_263374	Pisuviricota	Duplopiviricetes	Durnavirales	Partitiviridae
Rv4_004983	ND_029632+ND_081946,ND_082956,ND_089419	Rv4_004983+Rv4_063581,Rv4_064324,Rv4_073656	Pisuviricota	Duplopiviricetes	Durnavirales	Partitiviridae
Rv4_004918	ND_029563	Rv4_004918	Pisuviricota	Duplopiviricetes	Durnavirales	Partitiviridae
Rv4_132977	ND_345385	Rv4_132977	Pisuviricota	Duplopiviricetes	Durnavirales	Partitiviridae
Rv4_154319	ND_148148+ND_169987,ND_195248	Rv4_154319+Rv4_173349,Rv4_205578	Pisuviricota	Duplopiviricetes	Durnavirales	Partitiviridae
Rv4_174731	ND_171430	Rv4_174731	Pisuviricota	Duplopiviricetes	Durnavirales	Partitiviridae
Rv4_264405	ND_364097	Rv4_264405	Pisuviricota	Duplopiviricetes	Durnavirales	Partitiviridae
Rv4_154377	ND_148218	Rv4_154377	Pisuviricota	Duplopiviricetes	Durnavirales	Partitiviridae
Rv4_263409	ND_363397	Rv4_263409	Pisuviricota	Duplopiviricetes	Durnavirales	Partitiviridae
Rv4_158289	ND_152268+ND_148338,ND_152270,ND_153204,ND_170031,ND_195250	Rv4_158289+Rv4_154494,Rv4_158291,Rv4_159092,Rv4_173389,Rv4_205581	Pisuviricota	Duplopiviricetes	Durnavirales	Partitiviridae
Rv4_105434	ND_105338+ND_108121	Rv4_105434+Rv4_107747	Pisuviricota	Duplopiviricetes	Durnavirales	Partitiviridae
Rv4_026644	ND_049334	Rv4_026644	Pisuviricota	Duplopiviricetes	Durnavirales	Partitiviridae
Rv4_173970	ND_170637+ND_075383,ND_075974,ND_076068,ND_119900	Rv4_173970+Rv4_058312,Rv4_058773,Rv4_058858,Rv4_122392	Pisuviricota	Duplopiviricetes	Durnavirales	Partitiviridae		protist(?)
Rv4_196053	ND_350711	Rv4_196053	Pisuviricota	Duplopiviricetes	Durnavirales	Partitiviridae
Rv4_191642	ND_191490+ND_192140,ND_249264	Rv4_191642+Rv4_192314,Rv4_269198	Pisuviricota	Duplopiviricetes	Durnavirales	Partitiviridae
Rv4_024137	ND_046495	Rv4_024137	Pisuviricota	Duplopiviricetes	Durnavirales	Partitiviridae
Rv4_191635	ND_191483	Rv4_191635	Pisuviricota	Duplopiviricetes	Durnavirales	Partitiviridae
Rv4_041138	ND_367250	Rv4_041138	Pisuviricota	Duplopiviricetes	Durnavirales	Partitiviridae
Rv4_184740	ND_183947+ND_174620	Rv4_184740+Rv4_177443	Pisuviricota	Duplopiviricetes	Durnavirales	Partitiviridae
Rv4_162439	ND_156934+ND_156452,ND_157250,ND_157536,ND_157538,ND_158115,ND_159904	Rv4_162439+Rv4_162005,Rv4_162695,Rv4_162950,Rv4_162952,Rv4_163425,Rv4_164956	Pisuviricota	Duplopiviricetes	Durnavirales	Partitiviridae
Rv4_162593	ND_157117+ND_156814,ND_157762,ND_157905	Rv4_162593+Rv4_162330,Rv4_163132,Rv4_163254	Pisuviricota	Duplopiviricetes	Durnavirales	Partitiviridae
Rv4_201731	ND_354831	Rv4_201731	Pisuviricota	Duplopiviricetes	Durnavirales	Partitiviridae
Rv4_198201	ND_369867+ND_350443	Rv4_198201+Rv4_195775	Pisuviricota	Duplopiviricetes	Durnavirales	Partitiviridae
Rv4_266330	ND_364602	Rv4_266330	Pisuviricota	Duplopiviricetes	Durnavirales	Partitiviridae
Rv4_253900	ND_237405	Rv4_253900	Pisuviricota	Duplopiviricetes	Durnavirales	Partitiviridae
Rv4_219897	ND_203755	Rv4_219897	Pisuviricota	Duplopiviricetes	Durnavirales	Partitiviridae
Rv4_056965	ND_313155+ND_311953,ND_312035,ND_312088,ND_312694,ND_312808,ND_312860,ND_312993,ND_313394,ND_313427,ND_313480,ND_367503	Rv4_056965+Rv4_001877,Rv4_050163,Rv4_050248,Rv4_050303,Rv4_051369,Rv4_051484,Rv4_051536,Rv4_051713,Rv4_057446,Rv4_057542,Rv4_057566	Pisuviricota	Duplopiviricetes	Durnavirales	Partitiviridae		protist(?)
Rv4_195014	ND_369739	Rv4_195014	Pisuviricota	Duplopiviricetes	Durnavirales	Partitiviridae
Rv4_195110	ND_349830+ND_357189	Rv4_195110+Rv4_205750	Pisuviricota	Duplopiviricetes	Durnavirales	Partitiviridae
Rv4_127784	ND_369142	Rv4_127784	Pisuviricota	Duplopiviricetes	Durnavirales	Partitiviridae
Rv4_158523	ND_152548+ND_152817,ND_153414,ND_153813,ND_153968,ND_347098	Rv4_158523+Rv4_158171,Rv4_158728,Rv4_159249,Rv4_159554,Rv4_159667	Pisuviricota	Duplopiviricetes	Durnavirales	Partitiviridae
Rv4_031812	ND_303762+ND_249278,ND_249285,ND_303736,ND_318539,ND_318551,ND_318567,ND_318570,ND_318572,ND_318630,ND_367129,ND_367466,ND_367671,ND_367678	Rv4_031812+ND_249285.1-222.fr2,Rv4_031768,Rv4_031804,Rv4_050375,Rv4_077520,Rv4_077576,Rv4_077578,Rv4_077680,Rv4_077733,Rv4_077739,Rv4_077742,Rv4_077995,Rv4_269233	Pisuviricota	Duplopiviricetes	Durnavirales	Partitiviridae
Rv4_085865	ND_321968+ND_318623,ND_367140,ND_367142	Rv4_085865+Rv4_032503,Rv4_032506,Rv4_077986	Pisuviricota	Duplopiviricetes	Durnavirales	Partitiviridae
Rv4_031760	ND_303733+ND_249293,ND_249298,ND_249300,ND_249312,ND_299200,ND_299202,ND_303728,ND_303737,ND_303741,ND_303757,ND_303759,ND_303765,ND_303769,ND_312116,ND_312586,ND_318538,ND_318544,ND_318557,ND_318561,ND_318566,ND_318581,ND_367102,ND_367107,ND_367109,ND_367119,ND_367132,ND_367469,ND_367668,ND_367669,ND_367674,ND_367675,ND_367680,ND_367692,ND_367697	Rv4_031760+Rv4_031736,Rv4_031745,Rv4_031750,Rv4_031754,Rv4_031770,Rv4_031774,Rv4_031777,Rv4_031805,Rv4_031809,Rv4_031813,Rv4_031816,Rv4_031824,Rv4_050376,Rv4_050381,Rv4_051252,Rv4_077518,Rv4_077527,Rv4_077531,Rv4_077573,Rv4_077665,Rv4_077666,Rv4_077671,Rv4_077676,Rv4_077732,Rv4_077736,Rv4_077753,Rv4_077993,Rv4_078009,Rv4_269244,Rv4_269248,Rv4_269250,Rv4_269258,Rv4_312333,Rv4_312334	Pisuviricota	Duplopiviricetes	Durnavirales	Partitiviridae
Rv4_293162	ND_278608	Rv4_293162	Pisuviricota	Duplopiviricetes	Durnavirales	Partitiviridae
Rv4_307232	ND_293431	Rv4_307232	Pisuviricota	Duplopiviricetes	Durnavirales	Partitiviridae
Rv4_312167	ND_298891	Rv4_312167	Pisuviricota	Duplopiviricetes	Durnavirales	Partitiviridae
Rv4_101291	ND_332262	Rv4_101291	Pisuviricota	Duplopiviricetes	Durnavirales	Partitiviridae
Rv4_077475	ND_318509+ND_303746,ND_303747,ND_303753,ND_303754,ND_303786,ND_303794,ND_303808,ND_303813,ND_303843,ND_318510,ND_318516,ND_318517,ND_318520,ND_318533,ND_318546,ND_318641,ND_367121,ND_367146,ND_367149,ND_367206,ND_367656,ND_367659,ND_367690,ND_367691,ND_367693	Rv4_077475+Rv4_031781,Rv4_031788,Rv4_031790,Rv4_031800,Rv4_031801,Rv4_032516,Rv4_032524,Rv4_032534,Rv4_032540,Rv4_032550,Rv4_032554,Rv4_032689,Rv4_037427,Rv4_077476,Rv4_077484,Rv4_077485,Rv4_077486,Rv4_077491,Rv4_077492,Rv4_077510,Rv4_077529,Rv4_077967,Rv4_077968,Rv4_077997,Rv4_078014	Pisuviricota	Duplopiviricetes	Durnavirales	Partitiviridae
Rv4_085871	ND_321973	Rv4_085871	Pisuviricota	Duplopiviricetes	Durnavirales	Partitiviridae
Rv4_139740	ND_346121	Rv4_139740	Pisuviricota	Duplopiviricetes	Durnavirales	Partitiviridae
Rv4_139784	ND_346159	Rv4_139784	Pisuviricota	Duplopiviricetes	Durnavirales	Partitiviridae
Rv4_191725	ND_191563	Rv4_191725	Pisuviricota	Duplopiviricetes	Durnavirales	Partitiviridae
Rv4_201311	ND_193695	Rv4_201311	Pisuviricota	Duplopiviricetes	Durnavirales	Partitiviridae
rv20_v2_2259	ND_023123	rv20_v2_2259	Pisuviricota	Duplopiviricetes	Durnavirales	Partitiviridae	Puddy_partiti-like_virus
Rv4_192292	ND_192119+ND_191545,ND_192150	Rv4_192292+Rv4_191705,Rv4_192324	Pisuviricota	Duplopiviricetes	Durnavirales	Partitiviridae
Rv4_133000	ND_345404+ND_191716,ND_192530,ND_193583,ND_340658,ND_343038,ND_343078,ND_368736,ND_369026,ND_369299,ND_410563	Rv4_133000+Rv4_123163,Rv4_123268,Rv4_126619,Rv4_126867,Rv4_126907,Rv4_132897,Rv4_175094,Rv4_191883,Rv4_193101,Rv4_201199	Pisuviricota	Duplopiviricetes	Durnavirales	Partitiviridae
Rv4_260862	ND_243207+ND_097975,ND_098036,ND_098136,ND_098197	Rv4_260862+Rv4_082246,Rv4_082294,Rv4_082390,Rv4_082445	Pisuviricota	Duplopiviricetes	Durnavirales	Partitiviridae
Rv4_257487	ND_240347	Rv4_257487	Pisuviricota	Duplopiviricetes	Durnavirales	Partitiviridae
Rv4_191628	ND_191476+ND_192149,ND_192570	Rv4_191628+Rv4_192323,Rv4_193140	Pisuviricota	Duplopiviricetes	Durnavirales	Partitiviridae
Rv4_006543	ND_031471+ND_031470	Rv4_006543+Rv4_006542	Pisuviricota	Duplopiviricetes	Durnavirales	Partitiviridae
Rv4_257495	ND_240354+ND_240144	Rv4_257495+Rv4_257211	Pisuviricota	Duplopiviricetes	Durnavirales	Partitiviridae
Rv4_201196	ND_193580+ND_193664,ND_193784	Rv4_201196+Rv4_201280,Rv4_201398	Pisuviricota	Duplopiviricetes	Durnavirales	Partitiviridae
Rv4_193106	ND_192535	Rv4_193106	Pisuviricota	Duplopiviricetes	Durnavirales	Partitiviridae
Rv4_058288	ND_075358	Rv4_058288	Pisuviricota	Duplopiviricetes	Durnavirales	Partitiviridae		mito(?)
Rv4_191649	ND_191497+ND_192545	Rv4_191649+Rv4_193116	Pisuviricota	Duplopiviricetes	Durnavirales	Partitiviridae
Rv4_257514	ND_240368	Rv4_257514	Pisuviricota	Duplopiviricetes	Durnavirales	Partitiviridae
Rv4_192247	ND_192074	Rv4_192247	Pisuviricota	Duplopiviricetes	Durnavirales	Partitiviridae
Rv4_201420	ND_193806	Rv4_201420	Pisuviricota	Duplopiviricetes	Durnavirales	Partitiviridae
Rv4_049158	ND_311180+ND_040206,ND_305432,ND_305642,ND_305815,ND_306016,ND_308415,ND_308701,ND_308880,ND_309262,ND_310176,ND_310875,ND_311445,ND_311647,ND_335335,ND_342244,ND_342781,ND_344637,ND_359010,ND_359084,ND_362816,ND_367201,ND_367477	Rv4_049158+Rv4_014584,Rv4_037353,Rv4_040168,Rv4_040386,Rv4_041069,Rv4_041728,Rv4_046242,Rv4_046544,Rv4_046738,Rv4_047141,Rv4_048094,Rv4_048837,Rv4_049440,Rv4_049655,Rv4_051038,Rv4_109074,Rv4_125952,Rv4_126574,Rv4_130303,Rv4_208218,Rv4_208299,Rv4_212932	Pisuviricota	Duplopiviricetes	Durnavirales	Partitiviridae	Newman_partiti-like_virus
Rv4_006425	ND_031351+ND_031416,ND_031525	Rv4_006425+Rv4_006488,Rv4_006593	Pisuviricota	Duplopiviricetes	Durnavirales	Partitiviridae
rv20_v2_2445	ND_023309	rv20_v2_2445	Pisuviricota	Duplopiviricetes	Durnavirales	Partitiviridae
Rv4_191699	ND_191540	Rv4_191699	Pisuviricota	Duplopiviricetes	Durnavirales	Partitiviridae
Rv4_192251	ND_192078+ND_191453,ND_192553,ND_276749,ND_406341	Rv4_192251+Rv4_191606,Rv4_193124,Rv4_226173,Rv4_291619	Pisuviricota	Duplopiviricetes	Durnavirales	Partitiviridae
Rv4_191634	ND_191482	Rv4_191634	Pisuviricota	Duplopiviricetes	Durnavirales	Partitiviridae
Rv4_192195	ND_192022	Rv4_192195	Pisuviricota	Duplopiviricetes	Durnavirales	Partitiviridae
Rv4_192272	ND_192099+ND_191818,ND_192559,ND_192631,ND_408596	Rv4_192272+Rv4_120830,Rv4_191986,Rv4_193129,Rv4_193209	Pisuviricota	Duplopiviricetes	Durnavirales	Partitiviridae
Rv4_038437	ND_304600+ND_304832,ND_304977,ND_305539,ND_305700,ND_311223,ND_311533,ND_335266,ND_367231,ND_367252	Rv4_038437+Rv4_039070,Rv4_039698,Rv4_040064,Rv4_040283,Rv4_040448,Rv4_041156,Rv4_049207,Rv4_049536,Rv4_109000	Pisuviricota	Duplopiviricetes	Durnavirales	Partitiviridae
Rv4_006557	ND_031486+ND_031382	Rv4_006557+Rv4_006456	Pisuviricota	Duplopiviricetes	Durnavirales	Partitiviridae
Rv4_191559	ND_191407+ND_192151	Rv4_191559+Rv4_192325	Pisuviricota	Duplopiviricetes	Durnavirales	Partitiviridae
Rv4_201214	ND_193598+ND_193700	Rv4_201214+Rv4_201316	Pisuviricota	Duplopiviricetes	Durnavirales	Partitiviridae
Rv4_201200	ND_193584	Rv4_201200	Pisuviricota	Duplopiviricetes	Durnavirales	Partitiviridae
Rv4_256824	ND_239810	Rv4_256824	Pisuviricota	Duplopiviricetes	Durnavirales	Partitiviridae
Rv4_193037	ND_192468+ND_193096,ND_193779	Rv4_193037+Rv4_199666,Rv4_201393	Pisuviricota	Duplopiviricetes	Durnavirales	Partitiviridae
Rv4_201205	ND_193589+ND_193102,ND_193828	Rv4_201205+Rv4_199672,Rv4_201441	Pisuviricota	Duplopiviricetes	Durnavirales	Partitiviridae
Rv4_201401	ND_193787+ND_193679	Rv4_201401+Rv4_201295	Pisuviricota	Duplopiviricetes	Durnavirales	Partitiviridae
Rv4_192198	ND_192025+ND_191703,ND_429186	Rv4_192198+Rv4_191871,Rv4_301566	Pisuviricota	Duplopiviricetes	Durnavirales	Partitiviridae
Rv4_201190	ND_193574+ND_193853	Rv4_201190+Rv4_201466	Pisuviricota	Duplopiviricetes	Durnavirales	Partitiviridae
Rv4_193163	ND_192589	Rv4_193163	Pisuviricota	Duplopiviricetes	Durnavirales	Partitiviridae
Rv4_191607	ND_191454	Rv4_191607	Pisuviricota	Duplopiviricetes	Durnavirales	Partitiviridae
Rv4_201451	ND_193838+ND_193820	Rv4_201451+Rv4_201434	Pisuviricota	Duplopiviricetes	Durnavirales	Partitiviridae
Rv4_201302	ND_193686	Rv4_201302	Pisuviricota	Duplopiviricetes	Durnavirales	Partitiviridae		protist(?)
rv20_v2_5465	ND_018354	rv20_v2_5465	Pisuviricota	Duplopiviricetes	Durnavirales	Partitiviridae
Rv4_146486	ND_138900+ND_135709	Rv4_146486+Rv4_143948	Pisuviricota	Duplopiviricetes	Durnavirales	Partitiviridae
Rv4_127380	ND_343504+ND_340130	Rv4_127380+Rv4_122670	Pisuviricota	Duplopiviricetes	Durnavirales	Partitiviridae
Rv4_192021	ND_191851	Rv4_192021	Pisuviricota	Duplopiviricetes	Durnavirales	Partitiviridae
Rv4_192234	ND_192061	Rv4_192234	Pisuviricota	Duplopiviricetes	Durnavirales	Partitiviridae
Rv4_191627	ND_191475	Rv4_191627	Pisuviricota	Duplopiviricetes	Durnavirales	Partitiviridae
Rv4_191724	ND_191562	Rv4_191724	Pisuviricota	Duplopiviricetes	Durnavirales	Partitiviridae
Rv4_058295	ND_075365+ND_075353,ND_075355,ND_075357,ND_075360,ND_075362,ND_075566,ND_075567,ND_075568,ND_367506	Rv4_058295+Rv4_058282,Rv4_058283,Rv4_058285,Rv4_058287,Rv4_058290,Rv4_058292,Rv4_058459,Rv4_058460,Rv4_058461	Pisuviricota	Duplopiviricetes	Durnavirales	Partitiviridae	Partitiviridae_sp
rv20_v2_2258	ND_023122	rv20_v2_2258	Pisuviricota	Duplopiviricetes	Durnavirales	Partitiviridae	Benes_partiti-like_virus
Rv4_082326	ND_098069+ND_097932,ND_098120,ND_098181,ND_193709,ND_193854,ND_241434,ND_242468,ND_242483,ND_243192	Rv4_082326+Rv4_082208,Rv4_082374,Rv4_082429,Rv4_201325,Rv4_201467,Rv4_258890,Rv4_260102,Rv4_260113,Rv4_260847	Pisuviricota	Duplopiviricetes	Durnavirales	Partitiviridae
Rv4_193131	ND_192561+ND_191745,ND_276746	Rv4_193131+Rv4_191912,Rv4_291615	Pisuviricota	Duplopiviricetes	Durnavirales	Partitiviridae
Rv4_193027	ND_192458+ND_191409	Rv4_193027+Rv4_191561	Pisuviricota	Duplopiviricetes	Durnavirales	Partitiviridae
Rv4_201277	ND_193661	Rv4_201277	Pisuviricota	Duplopiviricetes	Durnavirales	Partitiviridae
Rv4_192262	ND_192089+ND_191709,ND_365463	Rv4_192262+Rv4_191876,Rv4_291562	Pisuviricota	Duplopiviricetes	Durnavirales	Partitiviridae
Rv4_201391	ND_193777+ND_192486	Rv4_201391+Rv4_193056	Pisuviricota	Duplopiviricetes	Durnavirales	Partitiviridae
Rv4_192318	ND_192144	Rv4_192318	Pisuviricota	Duplopiviricetes	Durnavirales	Partitiviridae
Rv4_024031	ND_046392	Rv4_024031	Pisuviricota	Duplopiviricetes	Durnavirales	Partitiviridae
Rv4_147713	ND_140509+ND_136050,ND_138862,ND_141058	Rv4_147713+Rv4_002476,Rv4_144219,Rv4_148169	Pisuviricota	Duplopiviricetes	Durnavirales	Partitiviridae
Rv4_201410	ND_193796+ND_191816	Rv4_201410+Rv4_191984	Pisuviricota	Duplopiviricetes	Durnavirales	Partitiviridae
Rv4_206974	ND_195768	Rv4_206974	Pisuviricota	Duplopiviricetes	Durnavirales	Partitiviridae
Rv4_207801	ND_358628	Rv4_207801	Pisuviricota	Duplopiviricetes	Durnavirales	Partitiviridae
Rv4_301502	ND_287885	Rv4_301502	Pisuviricota	Duplopiviricetes	Durnavirales	Partitiviridae
Rv4_201279	ND_193663+ND_193112	Rv4_201279+Rv4_199681	Pisuviricota	Duplopiviricetes	Durnavirales	Partitiviridae
Rv4_199660	ND_193090	Rv4_199660	Pisuviricota	Duplopiviricetes	Durnavirales	Partitiviridae
Rv4_201396	ND_193782+ND_193575,ND_193667,ND_193775	Rv4_201396+Rv4_201191,Rv4_201283,Rv4_201389	Pisuviricota	Duplopiviricetes	Durnavirales	Partitiviridae
Rv4_201405	ND_193791	Rv4_201405	Pisuviricota	Duplopiviricetes	Durnavirales	Partitiviridae
Rv4_006621	ND_031553+ND_031439	Rv4_006621+Rv4_006511	Pisuviricota	Duplopiviricetes	Durnavirales	Partitiviridae
rv20_v2_7633	ND_020523	rv20_v2_7633	Pisuviricota	Duplopiviricetes	Durnavirales	Partitiviridae	Lysoka_partiti-like_virus
rv20_v2_7632	ND_020522	rv20_v2_7632	Pisuviricota	Duplopiviricetes	Durnavirales	Partitiviridae	Lysoka_partiti-like_virus
Rv4_257586	ND_240427+ND_240129,ND_408303	Rv4_257586+Rv4_120198,Rv4_257195	Pisuviricota	Duplopiviricetes	Durnavirales	Partitiviridae
Rv4_009443	ND_034229+ND_031377,ND_031586	Rv4_009443+Rv4_006451,Rv4_006654	Pisuviricota	Duplopiviricetes	Durnavirales	Partitiviridae
Rv4_006613	ND_031545+ND_031339,ND_031433,ND_031485,ND_031597	Rv4_006613+Rv4_006413,Rv4_006505,Rv4_006556,Rv4_006665	Pisuviricota	Duplopiviricetes	Durnavirales	Partitiviridae		protist(?)
Rv4_006622	ND_031554+ND_031385,ND_031442,ND_031502,ND_086232,ND_086328	Rv4_006622+Rv4_006459,Rv4_006514,Rv4_006573,Rv4_066828,Rv4_066905	Pisuviricota	Duplopiviricetes	Durnavirales	Partitiviridae
Rv4_041766	ND_306051	Rv4_041766	Pisuviricota	Duplopiviricetes	Durnavirales	Partitiviridae
Rv4_006502	ND_031430+ND_031355,ND_031496,ND_031497,ND_031542,ND_031543,ND_031602	Rv4_006502+Rv4_006429,Rv4_006567,Rv4_006568,Rv4_006610,Rv4_006611,Rv4_006670	Pisuviricota	Duplopiviricetes	Durnavirales	Partitiviridae
Rv4_191648	ND_191496	Rv4_191648	Pisuviricota	Duplopiviricetes	Durnavirales	Partitiviridae
Rv4_006530	ND_031458+ND_031459,ND_031569,ND_031570	Rv4_006530+Rv4_006531,Rv4_006637,Rv4_006638	Pisuviricota	Duplopiviricetes	Durnavirales	Partitiviridae
Rv4_006639	ND_031571+ND_031358,ND_031450,ND_031451,ND_031495,ND_031572	Rv4_006639+Rv4_006432,Rv4_006522,Rv4_006523,Rv4_006566,Rv4_006640	Pisuviricota	Duplopiviricetes	Durnavirales	Partitiviridae
rv20_v2_2264	ND_023128	rv20_v2_2264	Pisuviricota	Duplopiviricetes	Durnavirales	Partitiviridae	Thedrake_partiti-like_virus
Rv4_199669	ND_193099	Rv4_199669	Pisuviricota	Duplopiviricetes	Durnavirales	Partitiviridae
Rv4_006439	ND_031365+ND_031506	Rv4_006439+Rv4_006576	Pisuviricota	Duplopiviricetes	Durnavirales	Partitiviridae
Rv4_006434	ND_031360+ND_031425,ND_031498,ND_031534,ND_031579,ND_034224	Rv4_006434+Rv4_006497,Rv4_006569,Rv4_006602,Rv4_006647,Rv4_009438	Pisuviricota	Duplopiviricetes	Durnavirales	Partitiviridae
Rv4_058286	ND_075356	Rv4_058286	Pisuviricota	Duplopiviricetes	Durnavirales	Partitiviridae
Rv4_006601	ND_031533+ND_031356,ND_031422,ND_031491,ND_031596,ND_034240	Rv4_006601+Rv4_006430,Rv4_006494,Rv4_006562,Rv4_006664,Rv4_009453	Pisuviricota	Duplopiviricetes	Durnavirales	Partitiviridae
Rv4_006651	ND_031583+ND_034228	Rv4_006651+Rv4_009442	Pisuviricota	Duplopiviricetes	Durnavirales	Partitiviridae
Rv4_040374	ND_305630+ND_031378,ND_031445,ND_031560,ND_031588,ND_031593,ND_305111,ND_308401,ND_335319,ND_342673,ND_345001	Rv4_040374+Rv4_006452,Rv4_006517,Rv4_006628,Rv4_006656,Rv4_006661,Rv4_039838,Rv4_046226,Rv4_109056,Rv4_126453,Rv4_131860	Pisuviricota	Duplopiviricetes	Durnavirales	Partitiviridae
Rv4_199674	ND_193104	Rv4_199674	Pisuviricota	Duplopiviricetes	Durnavirales	Partitiviridae
Rv4_006648	ND_031580+ND_031354,ND_031421,ND_031490,ND_031537,ND_034225	Rv4_006648+Rv4_006428,Rv4_006493,Rv4_006561,Rv4_006605,Rv4_009439	Pisuviricota	Duplopiviricetes	Durnavirales	Partitiviridae
Rv4_006668	ND_031600	Rv4_006668	Pisuviricota	Duplopiviricetes	Durnavirales	Partitiviridae
Rv4_006407	ND_031333	Rv4_006407	Pisuviricota	Duplopiviricetes	Durnavirales	Partitiviridae
Rv4_207070	ND_195870	Rv4_207070	Pisuviricota	Duplopiviricetes	Durnavirales	Partitiviridae
Rv4_058000	ND_075021	Rv4_058000	Pisuviricota	Duplopiviricetes	Durnavirales	Partitiviridae
Rv4_006673	ND_031605	Rv4_006673	Pisuviricota	Duplopiviricetes	Durnavirales	Partitiviridae
rv20_v2_2444	ND_023308	rv20_v2_2444	Pisuviricota	Duplopiviricetes	Durnavirales	Partitiviridae
Rv4_131849	ND_344990+ND_342688,ND_342690,ND_369009,ND_369245	Rv4_131849+Rv4_126450,Rv4_126474,Rv4_126476,Rv4_130264	Pisuviricota	Duplopiviricetes	Durnavirales	Partitiviridae
Rv4_086784	ND_099230	Rv4_086784	Pisuviricota	Duplopiviricetes	Durnavirales	Partitiviridae
Rv4_191638	ND_191486+ND_192174,ND_192525	Rv4_191638+Rv4_192348,Rv4_193096	Pisuviricota	Duplopiviricetes	Durnavirales	Partitiviridae
Rv4_191928	ND_191761+ND_191499	Rv4_191928+Rv4_191652	Pisuviricota	Duplopiviricetes	Durnavirales	Partitiviridae
Rv4_191936	ND_191769+ND_276739	Rv4_191936+Rv4_291607	Pisuviricota	Duplopiviricetes	Durnavirales	Partitiviridae
Rv4_201446	ND_193833	Rv4_201446	Pisuviricota	Duplopiviricetes	Durnavirales	Partitiviridae
Rv4_201444	ND_193831+ND_193610	Rv4_201444+Rv4_201226	Pisuviricota	Duplopiviricetes	Durnavirales	Partitiviridae
Rv4_257501	ND_240357+ND_097817,ND_097860,ND_097940,ND_097981,ND_098025,ND_098077,ND_098128,ND_098189,ND_195409,ND_242043,ND_243213	Rv4_257501+Rv4_082111,Rv4_082144,Rv4_082216,Rv4_082251,Rv4_082285,Rv4_082334,Rv4_082382,Rv4_082437,Rv4_205807,Rv4_259483,Rv4_260867	Pisuviricota	Duplopiviricetes	Durnavirales	Partitiviridae
Rv4_193121	ND_192550	Rv4_193121	Pisuviricota	Duplopiviricetes	Durnavirales	Partitiviridae
Rv4_192269	ND_192096+ND_191762	Rv4_192269+Rv4_191929	Pisuviricota	Duplopiviricetes	Durnavirales	Partitiviridae
Rv4_257503	ND_240359	Rv4_257503	Pisuviricota	Duplopiviricetes	Durnavirales	Partitiviridae
Rv4_122859	ND_340289+ND_343436	Rv4_122859+Rv4_127300	Pisuviricota	Duplopiviricetes	Durnavirales	Partitiviridae
Rv4_256829	ND_239815	Rv4_256829	Pisuviricota	Duplopiviricetes	Durnavirales	Partitiviridae
Rv4_201223	ND_193607	Rv4_201223	Pisuviricota	Duplopiviricetes	Durnavirales	Partitiviridae	Whatley_partiti-like_virus
Rv4_191644	ND_191492+ND_191840	Rv4_191644+Rv4_192009	Pisuviricota	Duplopiviricetes	Durnavirales	Partitiviridae
Rv4_130250	ND_344587+ND_344970	Rv4_130250+Rv4_131828	Pisuviricota	Duplopiviricetes	Durnavirales	Partitiviridae
Rv4_006623	ND_031555+ND_031366,ND_031444	Rv4_006623+Rv4_006440,Rv4_006516	Pisuviricota	Duplopiviricetes	Durnavirales	Partitiviridae
Rv4_009448	ND_034234+ND_031348,ND_031410,ND_031427,ND_031487,ND_031519,ND_031540,ND_031587,ND_072842,ND_079930,ND_079941,ND_094443,ND_094471,ND_121149,ND_123187,ND_123613,ND_123627,ND_137380,ND_137438,ND_308631,ND_309369,ND_309881,ND_310076,ND_310403,ND_311735,ND_340121,ND_340653,ND_342832,ND_343133,ND_343301,ND_344254,ND_345436,ND_358813,ND_358997,ND_359087,ND_360092,ND_361181,ND_362834,ND_367353,ND_368692,ND_369083,ND_370235	Rv4_009448+Rv4_006422,Rv4_006482,Rv4_006499,Rv4_006558,Rv4_006587,Rv4_006608,Rv4_006655,Rv4_046075,Rv4_046472,Rv4_047257,Rv4_047793,Rv4_047993,Rv4_048333,Rv4_049751,Rv4_055636,Rv4_062094,Rv4_062103,Rv4_078793,Rv4_078816,Rv4_122660,Rv4_122746,Rv4_123262,Rv4_126633,Rv4_126967,Rv4_127149,Rv4_127165,Rv4_127493,Rv4_128310,Rv4_130697,Rv4_131059,Rv4_131073,Rv4_133038,Rv4_145288,Rv4_145335,Rv4_208008,Rv4_208204,Rv4_208302,Rv4_209086,Rv4_209400,Rv4_210910,Rv4_212951	Pisuviricota	Duplopiviricetes	Durnavirales	Partitiviridae
Rv4_193151	ND_192579	Rv4_193151	Pisuviricota	Duplopiviricetes	Durnavirales	Partitiviridae
Rv4_086752	ND_099197	Rv4_086752	Pisuviricota	Duplopiviricetes	Durnavirales	Partitiviridae
Rv4_066843	ND_086252+ND_031357,ND_031437,ND_031551,ND_086281,ND_086299,ND_086309,ND_099143,ND_121186,ND_123182	Rv4_066843+Rv4_006431,Rv4_006509,Rv4_006619,Rv4_066865,Rv4_066880,Rv4_066889,Rv4_086703,Rv4_127524,Rv4_130692	Pisuviricota	Duplopiviricetes	Durnavirales	Partitiviridae
Rv4_126496	ND_342710+ND_305626,ND_340415,ND_345306,ND_367235,ND_369064	Rv4_126496+Rv4_040169,Rv4_040370,Rv4_123007,Rv4_126929,Rv4_132885	Pisuviricota	Duplopiviricetes	Durnavirales	Partitiviridae
Rv4_191619	ND_191466	Rv4_191619	Pisuviricota	Duplopiviricetes	Durnavirales	Partitiviridae
Rv4_006457	ND_031383	Rv4_006457	Pisuviricota	Duplopiviricetes	Durnavirales	Partitiviridae
Rv4_201442	ND_193829+ND_193604,ND_193698,ND_240450	Rv4_201442+Rv4_201220,Rv4_201314,Rv4_257614	Pisuviricota	Duplopiviricetes	Durnavirales	Partitiviridae
Rv4_201234	ND_193618	Rv4_201234	Pisuviricota	Duplopiviricetes	Durnavirales	Partitiviridae
Rv4_201221	ND_193605+ND_193851,ND_239827	Rv4_201221+Rv4_201464,Rv4_256843	Pisuviricota	Duplopiviricetes	Durnavirales	Partitiviridae
Rv4_201225	ND_193609+ND_193852	Rv4_201225+Rv4_201465	Pisuviricota	Duplopiviricetes	Durnavirales	Partitiviridae
Rv4_201437	ND_193823+ND_193693	Rv4_201437+Rv4_201309	Pisuviricota	Duplopiviricetes	Durnavirales	Partitiviridae
Rv4_191647	ND_191495	Rv4_191647	Pisuviricota	Duplopiviricetes	Durnavirales	Partitiviridae
Rv4_193118	ND_192547+ND_192135	Rv4_193118+Rv4_192309	Pisuviricota	Duplopiviricetes	Durnavirales	Partitiviridae
Rv4_257215	ND_240147+ND_410826,ND_411192	Rv4_257215+Rv4_151528,Rv4_159024	Pisuviricota	Duplopiviricetes	Durnavirales	Partitiviridae
Rv4_201414	ND_193800	Rv4_201414	Pisuviricota	Duplopiviricetes	Durnavirales	Partitiviridae
Rv4_191673	ND_191519	Rv4_191673	Pisuviricota	Duplopiviricetes	Durnavirales	Partitiviridae
rv20_v2_7634	ND_020524	rv20_v2_7634	Pisuviricota	Duplopiviricetes	Durnavirales	Partitiviridae	Lysoka_partiti-like_virus
Rv4_199676	ND_193106+ND_193712	Rv4_199676+Rv4_201328	Pisuviricota	Duplopiviricetes	Durnavirales	Partitiviridae
Rv4_006616	ND_031548+ND_031438	Rv4_006616+Rv4_006510	Pisuviricota	Duplopiviricetes	Durnavirales	Partitiviridae
Rv4_006458	ND_031384+ND_031489	Rv4_006458+Rv4_006560	Pisuviricota	Duplopiviricetes	Durnavirales	Partitiviridae
Rv4_109047	ND_335311+ND_305807,ND_305952,ND_311402,ND_367243	Rv4_109047+Rv4_040460,Rv4_041061,Rv4_041658,Rv4_049393	Pisuviricota	Duplopiviricetes	Durnavirales	Partitiviridae
Rv4_206978	ND_195772	Rv4_206978	Pisuviricota	Duplopiviricetes	Durnavirales	Partitiviridae
Rv4_058592	ND_075742+ND_075739,ND_076281,ND_076299,ND_076503,ND_076524,ND_076752,ND_076774,ND_076960,ND_076995,ND_079108,ND_079138,ND_079327,ND_079330	Rv4_058592+Rv4_058590,Rv4_059048,Rv4_059062,Rv4_059219,Rv4_059235,Rv4_059396,Rv4_059410,Rv4_059555,Rv4_059577,Rv4_061416,Rv4_061443,Rv4_061603,Rv4_061605	Pisuviricota	Duplopiviricetes	Durnavirales	Partitiviridae
Rv4_059400	ND_076759+ND_075748,ND_076291,ND_076508,ND_076975,ND_079115,ND_079318	Rv4_059400+Rv4_058598,Rv4_059057,Rv4_059224,Rv4_059563,Rv4_061422,Rv4_061596	Pisuviricota	Duplopiviricetes	Durnavirales	Partitiviridae
Rv4_058595	ND_075745+ND_076287,ND_076505,ND_076757,ND_076966,ND_079112,ND_079315,ND_195765	Rv4_058595+Rv4_059054,Rv4_059221,Rv4_059399,Rv4_059557,Rv4_061420,Rv4_061593,Rv4_206971	Pisuviricota	Duplopiviricetes	Durnavirales	Partitiviridae
Rv4_202754	ND_355648+ND_355610,ND_356587,ND_356674	Rv4_202754+Rv4_202704,Rv4_204102,Rv4_204208	Pisuviricota	Duplopiviricetes	Durnavirales	Partitiviridae		protist(?)
Rv4_139788	ND_346163+ND_338581,ND_345864,ND_346279,ND_346345	Rv4_139788+Rv4_116588,Rv4_137039,Rv4_139919,Rv4_140393	Pisuviricota	Duplopiviricetes	Durnavirales	Partitiviridae
Rv4_298122	ND_284567	Rv4_298122	Pisuviricota	Duplopiviricetes	Durnavirales	Partitiviridae
Rv4_123294	ND_340682+ND_343255	Rv4_123294+Rv4_127100	Pisuviricota	Duplopiviricetes	Durnavirales	Partitiviridae
Rv4_058280	ND_075351	Rv4_058280	Pisuviricota	Duplopiviricetes	Durnavirales	Partitiviridae
Rv4_033302	ND_055832	Rv4_033302	Pisuviricota	Duplopiviricetes	Durnavirales	Partitiviridae
Rv4_194438	ND_349216+ND_068246,ND_071136,ND_072651,ND_073860,ND_079391,ND_195884,ND_311359,ND_343004,ND_344522,ND_348366,ND_349094,ND_349571,ND_352053,ND_357006,ND_367211,ND_367488,ND_367495,ND_368728,ND_369112,ND_369304,ND_369710,ND_369746,ND_370060	Rv4_194438+Rv4_038554,Rv4_049352,Rv4_051366,Rv4_051966,Rv4_054238,Rv4_055471,Rv4_056405,Rv4_056894,Rv4_061649,Rv4_123092,Rv4_126827,Rv4_127466,Rv4_129602,Rv4_132933,Rv4_193526,Rv4_194303,Rv4_194605,Rv4_194815,Rv4_195023,Rv4_197804,Rv4_203424,Rv4_204688,Rv4_207084	Pisuviricota	Duplopiviricetes	Durnavirales	Partitiviridae
Rv4_058601	ND_075753+ND_076294,ND_076588,ND_076766,ND_076980,ND_079120,ND_079134,ND_076318,ND_076780,ND_076601	Rv4_058601+Rv4_059060,Rv4_059269,Rv4_059404,Rv4_059568,Rv4_061427,Rv4_061440,Rv4_059075,Rv4_059414,Rv4_059275	Pisuviricota	Duplopiviricetes	Durnavirales	Partitiviridae
Rv4_206950	ND_195743	Rv4_206950	Pisuviricota	Duplopiviricetes	Durnavirales	Partitiviridae
Rv4_125243	ND_341682+ND_340631,ND_342761,ND_343915	Rv4_125243+Rv4_123240,Rv4_126549,Rv4_127911	Pisuviricota	Duplopiviricetes	Durnavirales	Partitiviridae
Rv4_127893	ND_343900+ND_345059,ND_368819,ND_368877	Rv4_127893+Rv4_124411,Rv4_125329,Rv4_132613	Pisuviricota	Duplopiviricetes	Durnavirales	Partitiviridae
Rv4_128239	ND_344188+ND_344965	Rv4_128239+Rv4_131823	Pisuviricota	Duplopiviricetes	Durnavirales	Partitiviridae
Rv4_207799	ND_358626+ND_304559,ND_304822,ND_305025,ND_305659,ND_305834,ND_306019,ND_308148,ND_308241,ND_308446,ND_308629,ND_308867,ND_309191,ND_309310,ND_309367,ND_309580,ND_309748,ND_310249,ND_310405,ND_310807,ND_311458,ND_311880,ND_312576,ND_335256,ND_358799,ND_359628,ND_359998,ND_360293,ND_360938,ND_361174,ND_362516,ND_362806,ND_367203	Rv4_207799+Rv4_037407,Rv4_038396,Rv4_039058,Rv4_039748,Rv4_040402,Rv4_041091,Rv4_041732,Rv4_045954,Rv4_046051,Rv4_046274,Rv4_046470,Rv4_046724,Rv4_047066,Rv4_047194,Rv4_047255,Rv4_047473,Rv4_047651,Rv4_048172,Rv4_048335,Rv4_048761,Rv4_049453,Rv4_049908,Rv4_051241,Rv4_108989,Rv4_207994,Rv4_208874,Rv4_209301,Rv4_209618,Rv4_210548,Rv4_210903,Rv4_212596,Rv4_212921	Pisuviricota	Duplopiviricetes	Durnavirales	Partitiviridae
Rv4_062095	ND_079931+ND_086270,ND_094476,ND_121178	Rv4_062095+Rv4_066856,Rv4_078821,Rv4_127517	Pisuviricota	Duplopiviricetes	Durnavirales	Partitiviridae
Rv4_208881	ND_359635+ND_196350,ND_304500,ND_304642,ND_304789,ND_305027,ND_305189,ND_305467,ND_305617,ND_305753,ND_305983,ND_308513,ND_308844,ND_309346,ND_309389,ND_309595,ND_309771,ND_309927,ND_310251,ND_310307,ND_310475,ND_310646,ND_311169,ND_335320,ND_340607,ND_342774,ND_343256,ND_358469,ND_358818,ND_359098,ND_359795,ND_359951,ND_360007,ND_360279,ND_360699,ND_360954,ND_362520,ND_362815,ND_367440,ND_369302,ND_370177,ND_370181,ND_370206,ND_370216,ND_370231,ND_370282,ND_370303	Rv4_208881+Rv4_037402,Rv4_038481,Rv4_039023,Rv4_039750,Rv4_039916,Rv4_040205,Rv4_040361,Rv4_041006,Rv4_041690,Rv4_046349,Rv4_046698,Rv4_047234,Rv4_047277,Rv4_047488,Rv4_047674,Rv4_047843,Rv4_048174,Rv4_048230,Rv4_048411,Rv4_048590,Rv4_049147,Rv4_049423,Rv4_109057,Rv4_123217,Rv4_126565,Rv4_127101,Rv4_132918,Rv4_207629,Rv4_207809,Rv4_207931,Rv4_208013,Rv4_208311,Rv4_208528,Rv4_208806,Rv4_208987,Rv4_209066,Rv4_209244,Rv4_209310,Rv4_209603,Rv4_210267,Rv4_210404,Rv4_210566,Rv4_210661,Rv4_210935,Rv4_212599,Rv4_212931	Pisuviricota	Duplopiviricetes	Durnavirales	Partitiviridae
Rv4_129649	ND_344566	Rv4_129649	Pisuviricota	Duplopiviricetes	Durnavirales	Partitiviridae
rv20_v2_5464	ND_018353	rv20_v2_5464	Pisuviricota	Duplopiviricetes	Durnavirales	Partitiviridae
Rv4_131833	ND_344975	Rv4_131833	Pisuviricota	Duplopiviricetes	Durnavirales	Partitiviridae
Rv4_049544	ND_311541+ND_306090	Rv4_049544+Rv4_041811	Pisuviricota	Duplopiviricetes	Durnavirales	Partitiviridae
Rv4_066845	ND_086254	Rv4_066845	Pisuviricota	Duplopiviricetes	Durnavirales	Partitiviridae
Rv4_193063	ND_192493	Rv4_193063	Pisuviricota	Duplopiviricetes	Durnavirales	Partitiviridae
Rv4_158231	ND_411476+ND_191744	Rv4_158231+Rv4_191911	Pisuviricota	Duplopiviricetes	Durnavirales	Partitiviridae
Rv4_191697	ND_191538	Rv4_191697	Pisuviricota	Duplopiviricetes	Durnavirales	Partitiviridae
rv20_v2_2461	ND_023325	rv20_v2_2461	Pisuviricota	Duplopiviricetes	Durnavirales	Partitiviridae
Rv4_055454	ND_072632+ND_069575,ND_070089,ND_073738	Rv4_055454+Rv4_052993,Rv4_053422,Rv4_056314	Pisuviricota	Duplopiviricetes	Durnavirales	Partitiviridae
Rv4_139712	ND_346095+ND_338543,ND_339670,ND_346255,ND_346501,ND_346890,ND_368642,ND_369381,ND_369383	Rv4_139712+Rv4_116544,Rv4_118276,Rv4_118735,Rv4_138229,Rv4_138248,Rv4_139891,Rv4_140574,Rv4_141410	Pisuviricota	Duplopiviricetes	Durnavirales	Partitiviridae
Rv4_057692	ND_074702	Rv4_057692	Pisuviricota	Duplopiviricetes	Durnavirales	Partitiviridae
Rv4_172828	ND_169427+ND_169428	Rv4_172828+Rv4_172829	Pisuviricota	Duplopiviricetes	Durnavirales	Partitiviridae
Rv4_021954	ND_301461	Rv4_021954	Pisuviricota	Duplopiviricetes	Durnavirales	Partitiviridae
Rv4_021948	ND_301455+ND_301496,ND_301663	Rv4_021948+Rv4_021995,Rv4_022170	Pisuviricota	Duplopiviricetes	Durnavirales	Partitiviridae
Rv4_023888	ND_046269+ND_046244,ND_046250,ND_046275,ND_341376,ND_342386,ND_342857,ND_343126,ND_345577	Rv4_023888+Rv4_020387,Rv4_020393,Rv4_023893,Rv4_124452,Rv4_126121,Rv4_126660,Rv4_126959,Rv4_133198	Pisuviricota	Duplopiviricetes	Durnavirales	Partitiviridae
Rv4_083083	ND_319449+ND_300193,ND_300401,ND_300509,ND_300586,ND_300896,ND_301305,ND_302068,ND_302079,ND_302237,ND_302323,ND_302395,ND_302425,ND_302569,ND_302631,ND_302784,ND_303018,ND_303214,ND_303468,ND_318957,ND_319390,ND_319741,ND_319991,ND_320099,ND_320236,ND_320293,ND_320557,ND_320587,ND_320683,ND_320734,ND_321075,ND_321208,ND_321312,ND_321510,ND_321854,ND_367061	Rv4_083083+Rv4_000100,Rv4_001646,Rv4_002120,Rv4_020579,Rv4_020801,Rv4_020998,Rv4_021344,Rv4_021786,Rv4_022617,Rv4_022628,Rv4_022789,Rv4_022881,Rv4_022959,Rv4_022992,Rv4_023155,Rv4_023218,Rv4_023387,Rv4_023556,Rv4_023641,Rv4_023860,Rv4_082537,Rv4_083024,Rv4_083398,Rv4_083670,Rv4_083785,Rv4_083931,Rv4_083993,Rv4_084284,Rv4_084317,Rv4_084473,Rv4_084849,Rv4_084989,Rv4_085104,Rv4_085329,Rv4_085729	Pisuviricota	Duplopiviricetes	Durnavirales	Partitiviridae		protist(?)
Rv4_266285	ND_364556+ND_298735	Rv4_266285+Rv4_312055	Pisuviricota	Duplopiviricetes	Durnavirales	Partitiviridae
Rv4_057779	ND_074790	Rv4_057779	Pisuviricota	Duplopiviricetes	Durnavirales	Partitiviridae
Rv4_014610	ND_299821	Rv4_014610	Pisuviricota	Duplopiviricetes	Durnavirales	Partitiviridae
Rv4_299032	ND_285475	Rv4_299032	Pisuviricota	Duplopiviricetes	Durnavirales	Partitiviridae
Rv4_104087	ND_104030+ND_104366,ND_105829,ND_107863	Rv4_104087+Rv4_104455,Rv4_105919,Rv4_107520	Pisuviricota	Duplopiviricetes	Durnavirales	Partitiviridae
Rv4_219879	ND_203734	Rv4_219879	Pisuviricota	Duplopiviricetes	Durnavirales	Partitiviridae
Rv4_018835	ND_044790	Rv4_018835	Pisuviricota	Duplopiviricetes	Durnavirales	Partitiviridae
Rv4_137904	ND_130225	Rv4_137904	Pisuviricota	Duplopiviricetes	Durnavirales	Partitiviridae
Rv4_183485	ND_182327+ND_095095,ND_095581,ND_095828,ND_175600,ND_176281,ND_179422,ND_184446,ND_186025,ND_364957	Rv4_183485+Rv4_020285,Rv4_079320,Rv4_079764,Rv4_079986,Rv4_178195,Rv4_178739,Rv4_181201,Rv4_185111,Rv4_186407	Pisuviricota	Duplopiviricetes	Durnavirales	Partitiviridae
Rv4_147407	ND_140129	Rv4_147407	Pisuviricota	Duplopiviricetes	Durnavirales	Partitiviridae
Rv4_192282	ND_192109	Rv4_192282	Pisuviricota	Duplopiviricetes	Durnavirales	Partitiviridae
Rv4_201394	ND_193780	Rv4_201394	Pisuviricota	Duplopiviricetes	Durnavirales	Partitiviridae
Rv4_257475	ND_240337	Rv4_257475	Pisuviricota	Duplopiviricetes	Durnavirales	Partitiviridae
Rv4_201233	ND_193617+ND_240334,ND_240453	Rv4_201233+Rv4_257471,Rv4_257617	Pisuviricota	Duplopiviricetes	Durnavirales	Partitiviridae
Rv4_191933	ND_191766	Rv4_191933	Pisuviricota	Duplopiviricetes	Durnavirales	Partitiviridae
Rv4_191679	ND_191525	Rv4_191679	Pisuviricota	Duplopiviricetes	Durnavirales	Partitiviridae
Rv4_201195	ND_193579+ND_193111,ND_193662	Rv4_201195+Rv4_199680,Rv4_201278	Pisuviricota	Duplopiviricetes	Durnavirales	Partitiviridae
Rv4_201390	ND_193776	Rv4_201390	Pisuviricota	Duplopiviricetes	Durnavirales	Partitiviridae
Rv4_199662	ND_193092	Rv4_199662	Pisuviricota	Duplopiviricetes	Durnavirales	Partitiviridae
Rv4_256809	ND_239797+ND_240336	Rv4_256809+Rv4_257473	Pisuviricota	Duplopiviricetes	Durnavirales	Partitiviridae
Rv4_193022	ND_192452+ND_191529	Rv4_193022+Rv4_191684	Pisuviricota	Duplopiviricetes	Durnavirales	Partitiviridae
Rv4_191640	ND_191488	Rv4_191640	Pisuviricota	Duplopiviricetes	Durnavirales	Partitiviridae
Rv4_055398	ND_072567	Rv4_055398	Pisuviricota	Duplopiviricetes	Durnavirales	Partitiviridae
Rv4_179709	ND_177566	Rv4_179709	Pisuviricota	Duplopiviricetes	Durnavirales	Partitiviridae
Rv4_256837	ND_239821+ND_240452,ND_414710	Rv4_256837+Rv4_186866,Rv4_257616	Pisuviricota	Duplopiviricetes	Durnavirales	Partitiviridae
Rv4_193167	ND_192593+ND_191543	Rv4_193167+Rv4_191703	Pisuviricota	Duplopiviricetes	Durnavirales	Partitiviridae
Rv4_240580	ND_423427+ND_239823,ND_406178,ND_409546	Rv4_240580+Rv4_214724,Rv4_230682,Rv4_256839	Pisuviricota	Duplopiviricetes	Durnavirales	Partitiviridae
Rv4_082381	ND_098127+ND_097843,ND_097862,ND_097939,ND_097968,ND_098031,ND_098076,ND_098188,ND_195411,ND_243209	Rv4_082381+Rv4_082132,Rv4_082146,Rv4_082215,Rv4_082241,Rv4_082290,Rv4_082333,Rv4_082436,Rv4_205809,Rv4_260864	Pisuviricota	Duplopiviricetes	Durnavirales	Partitiviridae
Rv4_191946	ND_191779	Rv4_191946	Pisuviricota	Duplopiviricetes	Durnavirales	Partitiviridae
Rv4_191641	ND_191489	Rv4_191641	Pisuviricota	Duplopiviricetes	Durnavirales	Partitiviridae
Rv4_257502	ND_240358+ND_240445	Rv4_257502+Rv4_257607	Pisuviricota	Duplopiviricetes	Durnavirales	Partitiviridae
Rv4_006600	ND_031532+ND_031423	Rv4_006600+Rv4_006495	Pisuviricota	Duplopiviricetes	Durnavirales	Partitiviridae
Rv4_127574	ND_343623+ND_341267,ND_341684	Rv4_127574+Rv4_124318,Rv4_125246	Pisuviricota	Duplopiviricetes	Durnavirales	Partitiviridae		protist(?)
Rv4_150154	ND_143523	Rv4_150154	Pisuviricota	Duplopiviricetes	Durnavirales	Partitiviridae
Rv4_015329	ND_040990+ND_034371,ND_036522,ND_038245,ND_040676,ND_042355	Rv4_015329+Rv4_009660,Rv4_011496,Rv4_012939,Rv4_015064,Rv4_016594	Pisuviricota	Duplopiviricetes	Durnavirales	Partitiviridae
Rv4_019407	ND_045351+ND_139433,ND_175344,ND_177302,ND_178377,ND_183934	Rv4_019407+Rv4_146877,Rv4_177993,Rv4_179494,Rv4_180346,Rv4_184729	Pisuviricota	Duplopiviricetes	Durnavirales	Partitiviridae
Rv4_019864	ND_045772	Rv4_019864	Pisuviricota	Duplopiviricetes	Durnavirales	Partitiviridae
Rv4_081784	ND_097769+ND_095612,ND_095795	Rv4_081784+Rv4_079793,Rv4_079956	Pisuviricota	Duplopiviricetes	Durnavirales	Partitiviridae
Rv4_084587	ND_367824+ND_366927	Rv4_084587+Rv4_020897	Pisuviricota	Duplopiviricetes	Durnavirales	Partitiviridae
Rv4_018935	ND_044897	Rv4_018935	Pisuviricota	Duplopiviricetes	Durnavirales	Partitiviridae
Rv4_181452	ND_179718+ND_175331,ND_176564,ND_182084,ND_185609	Rv4_181452+Rv4_177986,Rv4_178947,Rv4_183282,Rv4_186062	Pisuviricota	Duplopiviricetes	Durnavirales	Partitiviridae
Rv4_181178	ND_179396+ND_184292,ND_185998	Rv4_181178+Rv4_185022,Rv4_186385	Pisuviricota	Duplopiviricetes	Durnavirales	Partitiviridae
Rv4_144029	ND_135812+ND_139066	Rv4_144029+Rv4_146609	Pisuviricota	Duplopiviricetes	Durnavirales	Partitiviridae
Rv4_186397	ND_186012	Rv4_186397	Pisuviricota	Duplopiviricetes	Durnavirales	Partitiviridae
Rv4_176415	ND_173216+ND_136091	Rv4_176415+Rv4_144250	Pisuviricota	Duplopiviricetes	Durnavirales	Partitiviridae
Rv4_107087	ND_107323	Rv4_107087	Pisuviricota	Duplopiviricetes	Durnavirales	Partitiviridae
Rv4_140323	ND_132399+ND_132532	Rv4_140323+Rv4_140676	Pisuviricota	Duplopiviricetes	Durnavirales	Partitiviridae
Rv4_206982	ND_195776+ND_072981	Rv4_206982+Rv4_055720	Pisuviricota	Duplopiviricetes	Durnavirales	Partitiviridae
Rv4_092243	ND_100179+ND_100801	Rv4_092243+Rv4_092724	Pisuviricota	Duplopiviricetes	Durnavirales	Partitiviridae
Rv4_109194	ND_109657	Rv4_109194	Pisuviricota	Duplopiviricetes	Durnavirales	Partitiviridae
Rv4_009490	ND_299662	Rv4_009490	Pisuviricota	Duplopiviricetes	Durnavirales	Partitiviridae
Rv4_082376	ND_098122+ND_097819,ND_097893,ND_097934,ND_097954,ND_098027,ND_098071,ND_098183,ND_195442,ND_240131,ND_241426,ND_241564,ND_241613,ND_242031,ND_242433,ND_242478,ND_242763,ND_242771,ND_243194,ND_414792,ND_419829,ND_419975	Rv4_082376+Rv4_082113,Rv4_082172,Rv4_082210,Rv4_082230,Rv4_082286,Rv4_082328,Rv4_082431,Rv4_187390,Rv4_205835,Rv4_257198,Rv4_258882,Rv4_259007,Rv4_259067,Rv4_259476,Rv4_260074,Rv4_260110,Rv4_260410,Rv4_260416,Rv4_260849,Rv4_264911,Rv4_265407	Pisuviricota	Duplopiviricetes	Durnavirales	Partitiviridae
Rv4_107267	ND_107549	Rv4_107267	Pisuviricota	Duplopiviricetes	Durnavirales	Partitiviridae
rv20_v2_2441	ND_023305	rv20_v2_2441	Pisuviricota	Duplopiviricetes	Durnavirales	Partitiviridae
Rv4_201288	ND_193672+ND_193576,ND_193781	Rv4_201288+Rv4_201192,Rv4_201395	Pisuviricota	Duplopiviricetes	Durnavirales	Partitiviridae
Rv4_302508	ND_288844+ND_288463,ND_419398,ND_421900	Rv4_302508+Rv4_250451,Rv4_262181,Rv4_302101	Pisuviricota	Duplopiviricetes	Durnavirales	Partitiviridae
Rv4_083445	ND_319782+ND_299366,ND_300058,ND_300216,ND_300255,ND_300344,ND_300371,ND_300498,ND_300670,ND_300845,ND_300885,ND_301113,ND_301304,ND_301392,ND_301740,ND_301778,ND_301904,ND_302024,ND_302076,ND_302149,ND_302184,ND_302233,ND_302385,ND_302424,ND_302622,ND_302720,ND_302760,ND_302841,ND_302881,ND_302987,ND_303001,ND_303154,ND_312130,ND_312143,ND_318955,ND_318991,ND_319075,ND_319088,ND_319152,ND_319222,ND_319304,ND_319338,ND_319356,ND_319417,ND_319462,ND_319517,ND_319672,ND_319699,ND_319803,ND_319942,ND_319988,ND_320056,ND_320225,ND_320309,ND_320401,ND_320687,ND_320766,ND_320980,ND_321035,ND_321235,ND_321345,ND_321594,ND_321679,ND_321839,ND_366969,ND_366970,ND_367000,ND_367001,ND_367012,ND_367036,ND_367037,ND_367039,ND_367096,ND_367707,ND_367730,ND_367756,ND_370135	Rv4_083445+Rv4_001669,Rv4_002051,Rv4_002068,Rv4_007804,Rv4_020438,Rv4_020602,Rv4_020641,Rv4_020743,Rv4_020770,Rv4_020903,Rv4_021097,Rv4_021293,Rv4_021333,Rv4_021580,Rv4_021609,Rv4_021626,Rv4_021785,Rv4_021880,Rv4_022253,Rv4_022293,Rv4_022431,Rv4_022465,Rv4_022527,Rv4_022566,Rv4_022625,Rv4_022698,Rv4_022734,Rv4_022785,Rv4_022950,Rv4_022991,Rv4_023108,Rv4_023136,Rv4_023143,Rv4_023208,Rv4_023317,Rv4_023361,Rv4_023452,Rv4_023497,Rv4_023610,Rv4_023624,Rv4_023787,Rv4_031597,Rv4_050631,Rv4_050644,Rv4_082535,Rv4_082574,Rv4_082664,Rv4_082678,Rv4_082745,Rv4_082822,Rv4_082911,Rv4_082945,Rv4_082964,Rv4_083050,Rv4_083096,Rv4_083154,Rv4_083287,Rv4_083323,Rv4_083353,Rv4_083469,Rv4_083617,Rv4_083667,Rv4_083741,Rv4_083920,Rv4_084010,Rv4_084110,Rv4_084420,Rv4_084506,Rv4_084738,Rv4_084802,Rv4_085017,Rv4_085141,Rv4_085418,Rv4_085513,Rv4_085713,Rv4_205363	Pisuviricota	Duplopiviricetes	Durnavirales	Partitiviridae		protist(?)
Rv4_130284	ND_344620+ND_369262	Rv4_130284+Rv4_131815	Pisuviricota	Duplopiviricetes	Durnavirales	Partitiviridae
Rv4_209173	ND_359891+ND_311183,ND_312506,ND_358631,ND_358724,ND_359089,ND_361173,ND_362343,ND_367454,ND_370370	Rv4_209173+Rv4_049161,Rv4_049842,Rv4_051169,Rv4_207804,Rv4_207904,Rv4_208304,Rv4_210902,Rv4_212400,Rv4_212836	Pisuviricota	Duplopiviricetes	Durnavirales	Partitiviridae
Rv4_061712	ND_079475+ND_075049,ND_075348,ND_079455,ND_079531	Rv4_061712+Rv4_058028,Rv4_058277,Rv4_061693,Rv4_061756	Pisuviricota	Duplopiviricetes	Durnavirales	Partitiviridae
Rv4_058593	ND_075743+ND_076282,ND_076496,ND_076755,ND_076963,ND_079109,ND_079314	Rv4_058593+Rv4_059049,Rv4_059215,Rv4_059398,Rv4_059556,Rv4_061417,Rv4_061592	Pisuviricota	Duplopiviricetes	Durnavirales	Partitiviridae
Rv4_207019	ND_195816	Rv4_207019	Pisuviricota	Duplopiviricetes	Durnavirales	Partitiviridae
Rv4_050251	ND_312038+ND_311991,ND_312104,ND_312698,ND_312740,ND_312834,ND_312865,ND_312982,ND_313086,ND_313212,ND_313428,ND_313463,ND_321772,ND_367487,ND_367496,ND_367885	Rv4_050251+Rv4_050203,Rv4_050320,Rv4_051322,Rv4_051373,Rv4_051416,Rv4_051510,Rv4_051541,Rv4_051701,Rv4_056890,Rv4_056949,Rv4_057023,Rv4_057487,Rv4_057523,Rv4_085626,Rv4_085662	Pisuviricota	Duplopiviricetes	Durnavirales	Partitiviridae
Rv4_057921	ND_074938+ND_074728,ND_074862,ND_074899,ND_074992	Rv4_057921+Rv4_057718,Rv4_057849,Rv4_057886,Rv4_057971	Pisuviricota	Duplopiviricetes	Durnavirales	Partitiviridae		mito(?)
Rv4_152845	ND_146645+ND_148807,ND_154635	Rv4_152845+Rv4_154934,Rv4_160299	Pisuviricota	Duplopiviricetes	Durnavirales	Partitiviridae
Rv4_139676	ND_346062	Rv4_139676	Pisuviricota	Duplopiviricetes	Durnavirales	Partitiviridae		mito(?)
Rv4_104035	ND_103969+ND_104160,ND_104392	Rv4_104035+Rv4_104294,Rv4_104473	Pisuviricota	Duplopiviricetes	Durnavirales	Partitiviridae		mito(?)
Rv4_323524	ND_297112+ND_278345	Rv4_323524+Rv4_292965	Pisuviricota	Duplopiviricetes	Durnavirales	Partitiviridae
Rv4_201204	ND_193588+ND_193797	Rv4_201204+Rv4_201411	Pisuviricota	Duplopiviricetes	Durnavirales	Partitiviridae
Rv4_257485	ND_240345	Rv4_257485	Pisuviricota	Duplopiviricetes	Durnavirales	Partitiviridae
Rv4_193104	ND_192533+ND_193586	Rv4_193104+Rv4_201202	Pisuviricota	Duplopiviricetes	Durnavirales	Partitiviridae
Rv4_192219	ND_192045+ND_192592,ND_249274	Rv4_192219+Rv4_193166,Rv4_269220	Pisuviricota	Duplopiviricetes	Durnavirales	Partitiviridae
Rv4_256847	ND_239831+ND_031381,ND_031407,ND_031520,ND_193587,ND_193839	Rv4_256847+Rv4_006455,Rv4_006480,Rv4_006588,Rv4_201203,Rv4_201452	Pisuviricota	Duplopiviricetes	Durnavirales	Partitiviridae
Rv4_193048	ND_192478+ND_191723,ND_276715	Rv4_193048+Rv4_191890,Rv4_291574	Pisuviricota	Duplopiviricetes	Durnavirales	Partitiviridae
Rv4_192306	ND_192132	Rv4_192306	Pisuviricota	Duplopiviricetes	Durnavirales	Partitiviridae
Rv4_291589	ND_276724+ND_191729,ND_192092,ND_240349	Rv4_291589+Rv4_191897,Rv4_192265,Rv4_257489	Pisuviricota	Duplopiviricetes	Durnavirales	Partitiviridae
Rv4_201217	ND_193601+ND_193600,ND_193795,ND_240162,ND_240441	Rv4_201217+Rv4_201216,Rv4_201409,Rv4_257234,Rv4_257603	Pisuviricota	Duplopiviricetes	Durnavirales	Partitiviridae
Rv4_191610	ND_191457+ND_191564	Rv4_191610+Rv4_191726	Pisuviricota	Duplopiviricetes	Durnavirales	Partitiviridae
Rv4_193057	ND_192487+ND_191814,ND_428249	Rv4_193057+Rv4_191982,Rv4_299022	Pisuviricota	Duplopiviricetes	Durnavirales	Partitiviridae
Rv4_201413	ND_193799+ND_193114,ND_193616,ND_193677	Rv4_201413+Rv4_199683,Rv4_201232,Rv4_201293	Pisuviricota	Duplopiviricetes	Durnavirales	Partitiviridae
Rv4_191645	ND_191493+ND_191849	Rv4_191645+Rv4_192018	Pisuviricota	Duplopiviricetes	Durnavirales	Partitiviridae
Rv4_191600	ND_191447+ND_191828,ND_192171,ND_249268	Rv4_191600+Rv4_191996,Rv4_192345,Rv4_269212	Pisuviricota	Duplopiviricetes	Durnavirales	Partitiviridae		mito(?)
Rv4_191905	ND_191738	Rv4_191905	Pisuviricota	Duplopiviricetes	Durnavirales	Partitiviridae
Rv4_255625	ND_238805+ND_238159,ND_240167	Rv4_255625+Rv4_254782,Rv4_257240	Pisuviricota	Duplopiviricetes	Durnavirales	Partitiviridae
Rv4_191972	ND_191806+ND_276760	Rv4_191972+Rv4_323421	Pisuviricota	Duplopiviricetes	Durnavirales	Partitiviridae
Rv4_201197	ND_193581+ND_193850	Rv4_201197+Rv4_201463	Pisuviricota	Duplopiviricetes	Durnavirales	Partitiviridae
Rv4_192189	ND_192016+ND_191425,ND_191697,ND_249244,ND_423798	Rv4_192189+Rv4_191578,Rv4_191865,Rv4_222972,Rv4_269166	Pisuviricota	Duplopiviricetes	Durnavirales	Partitiviridae
Rv4_191891	ND_191724	Rv4_191891	Pisuviricota	Duplopiviricetes	Durnavirales	Partitiviridae
Rv4_191639	ND_191487	Rv4_191639	Pisuviricota	Duplopiviricetes	Durnavirales	Partitiviridae
Rv4_201207	ND_193591	Rv4_201207	Pisuviricota	Duplopiviricetes	Durnavirales	Partitiviridae
Rv4_201407	ND_193793	Rv4_201407	Pisuviricota	Duplopiviricetes	Durnavirales	Partitiviridae
Rv4_291608	ND_276740+ND_191825	Rv4_291608+Rv4_191992	Pisuviricota	Duplopiviricetes	Durnavirales	Partitiviridae
Rv4_193168	ND_192594	Rv4_193168	Pisuviricota	Duplopiviricetes	Durnavirales	Partitiviridae
Rv4_201206	ND_193590+ND_191804,ND_192077,ND_192568	Rv4_201206+Rv4_191970,Rv4_192250,Rv4_193138	Pisuviricota	Duplopiviricetes	Durnavirales	Partitiviridae
Rv4_201208	ND_193592	Rv4_201208	Pisuviricota	Duplopiviricetes	Durnavirales	Partitiviridae
Rv4_193143	ND_192573	Rv4_193143	Pisuviricota	Duplopiviricetes	Durnavirales	Partitiviridae
Rv4_191608	ND_191455+ND_192104,ND_192505,ND_276759,ND_415417	Rv4_191608+Rv4_192277,Rv4_193075,Rv4_214122,Rv4_291639	Pisuviricota	Duplopiviricetes	Durnavirales	Partitiviridae
Rv4_192017	ND_191848	Rv4_192017	Pisuviricota	Duplopiviricetes	Durnavirales	Partitiviridae
Rv4_191614	ND_191461+ND_075561,ND_192084	Rv4_191614+Rv4_058455,Rv4_192257	Pisuviricota	Duplopiviricetes	Durnavirales	Partitiviridae
Rv4_191896	ND_191728+ND_276727	Rv4_191896+Rv4_291592	Pisuviricota	Duplopiviricetes	Durnavirales	Partitiviridae
Rv4_192336	ND_192162	Rv4_192336	Pisuviricota	Duplopiviricetes	Durnavirales	Partitiviridae
Rv4_257204	ND_240137	Rv4_257204	Pisuviricota	Duplopiviricetes	Durnavirales	Partitiviridae
Rv4_201443	ND_193830	Rv4_201443	Pisuviricota	Duplopiviricetes	Durnavirales	Partitiviridae
Rv4_201424	ND_193810	Rv4_201424	Pisuviricota	Duplopiviricetes	Durnavirales	Partitiviridae
Rv4_191868	ND_191700+ND_430022	Rv4_191868+Rv4_304289	Pisuviricota	Duplopiviricetes	Durnavirales	Partitiviridae
Rv4_291588	ND_276723+ND_413136	Rv4_291588+Rv4_173306	Pisuviricota	Duplopiviricetes	Durnavirales	Partitiviridae
Rv4_323073	ND_193825+ND_191815,ND_193690	Rv4_323073+Rv4_191983,Rv4_201306	Pisuviricota	Duplopiviricetes	Durnavirales	Partitiviridae
Rv4_006435	ND_031361+ND_031432,ND_031499,ND_031500,ND_031546	Rv4_006435+Rv4_006504,Rv4_006570,Rv4_006571,Rv4_006614	Pisuviricota	Duplopiviricetes	Durnavirales	Partitiviridae
Rv4_006533	ND_031461	Rv4_006533	Pisuviricota	Duplopiviricetes	Durnavirales	Partitiviridae
Rv4_199664	ND_193094	Rv4_199664	Pisuviricota	Duplopiviricetes	Durnavirales	Partitiviridae
Rv4_192196	ND_192023	Rv4_192196	Pisuviricota	Duplopiviricetes	Durnavirales	Partitiviridae
Rv4_256820	ND_239806+ND_414962	Rv4_256820+Rv4_200238	Pisuviricota	Duplopiviricetes	Durnavirales	Partitiviridae
Rv4_006645	ND_031577+ND_031462,ND_031463,ND_031576	Rv4_006645+Rv4_006534,Rv4_006535,Rv4_006644	Pisuviricota	Duplopiviricetes	Durnavirales	Partitiviridae
Rv4_192191	ND_192018+ND_191421,ND_191693,ND_192469,ND_410539,ND_423376	Rv4_192191+Rv4_175057,Rv4_191574,Rv4_191861,Rv4_193039,Rv4_253190	Pisuviricota	Duplopiviricetes	Durnavirales	Partitiviridae
Rv4_191900	ND_191733+ND_191416,ND_192003,ND_192463,ND_276736,ND_411275	Rv4_191900+Rv4_191568,Rv4_192176,Rv4_193032,Rv4_205630,Rv4_291603	Pisuviricota	Duplopiviricetes	Durnavirales	Partitiviridae
Rv4_192205	ND_192032+ND_192473,ND_249224,ND_407568,ND_423214,ND_430892	Rv4_192205+Rv4_193044,Rv4_269127	Pisuviricota	Duplopiviricetes	Durnavirales	Partitiviridae
Rv4_192217	ND_192043+ND_191446	Rv4_192217+Rv4_191599	Pisuviricota	Duplopiviricetes	Durnavirales	Partitiviridae
Rv4_201403	ND_193789+ND_193676	Rv4_201403+Rv4_201292	Pisuviricota	Duplopiviricetes	Durnavirales	Partitiviridae
Rv4_191881	ND_191714+ND_191427,ND_192036	Rv4_191881+Rv4_191581,Rv4_192210	Pisuviricota	Duplopiviricetes	Durnavirales	Partitiviridae
Rv4_192211	ND_192037	Rv4_192211	Pisuviricota	Duplopiviricetes	Durnavirales	Partitiviridae
Rv4_086697	ND_099137+ND_099159,ND_099540	Rv4_086697+Rv4_086717,Rv4_087053	Pisuviricota	Duplopiviricetes	Durnavirales	Partitiviridae		protist(?)
Rv4_193083	ND_192513	Rv4_193083	Pisuviricota	Duplopiviricetes	Durnavirales	Partitiviridae
Rv4_191595	ND_191442	Rv4_191595	Pisuviricota	Duplopiviricetes	Durnavirales	Partitiviridae
Rv4_201321	ND_193705	Rv4_201321	Pisuviricota	Duplopiviricetes	Durnavirales	Partitiviridae
Rv4_192224	ND_192050+ND_191549,ND_191560,ND_240157	Rv4_192224+Rv4_191709,Rv4_191721,Rv4_257228	Pisuviricota	Duplopiviricetes	Durnavirales	Partitiviridae		protist(?)
Rv4_193065	ND_192495	Rv4_193065	Pisuviricota	Duplopiviricetes	Durnavirales	Partitiviridae
Rv4_131076	ND_123632+ND_094410	Rv4_131076+Rv4_078767	Pisuviricota	Duplopiviricetes	Durnavirales	Partitiviridae
Rv4_191596	ND_191443	Rv4_191596	Pisuviricota	Duplopiviricetes	Durnavirales	Partitiviridae
Rv4_191591	ND_191438+ND_191830	Rv4_191591+Rv4_191998	Pisuviricota	Duplopiviricetes	Durnavirales	Partitiviridae
Rv4_201399	ND_193785	Rv4_201399	Pisuviricota	Duplopiviricetes	Durnavirales	Partitiviridae
Rv4_191592	ND_191439	Rv4_191592	Pisuviricota	Duplopiviricetes	Durnavirales	Partitiviridae
Rv4_257483	ND_240344	Rv4_257483	Pisuviricota	Duplopiviricetes	Durnavirales	Partitiviridae
Rv4_191579	ND_191426+ND_191706,ND_192153,ND_192476	Rv4_191579+Rv4_191873,Rv4_192327,Rv4_193047	Pisuviricota	Duplopiviricetes	Durnavirales	Partitiviridae
Rv4_291566	ND_276709+ND_191691	Rv4_291566+Rv4_191859	Pisuviricota	Duplopiviricetes	Durnavirales	Partitiviridae
Rv4_256806	ND_239794	Rv4_256806	Pisuviricota	Duplopiviricetes	Durnavirales	Partitiviridae
Rv4_191594	ND_191441+ND_192543	Rv4_191594+Rv4_193114	Pisuviricota	Duplopiviricetes	Durnavirales	Partitiviridae
Rv4_308456	ND_431560+ND_192491,ND_239805,ND_240371,ND_249248	Rv4_308456+Rv4_193061,Rv4_256819,Rv4_257517,Rv4_269173	Pisuviricota	Duplopiviricetes	Durnavirales	Partitiviridae
Rv4_191951	ND_191784	Rv4_191951	Pisuviricota	Duplopiviricetes	Durnavirales	Partitiviridae
Rv4_256810	ND_239798+ND_240143	Rv4_256810+Rv4_257210	Pisuviricota	Duplopiviricetes	Durnavirales	Partitiviridae
Rv4_192271	ND_192098+ND_191436,ND_192609,ND_249260	Rv4_192271+Rv4_191589,Rv4_193185,Rv4_269192	Pisuviricota	Duplopiviricetes	Durnavirales	Partitiviridae
Rv4_193079	ND_192509	Rv4_193079	Pisuviricota	Duplopiviricetes	Durnavirales	Partitiviridae
Rv4_193049	ND_192479+ND_240431,ND_243217	Rv4_193049+Rv4_257592,Rv4_260871	Pisuviricota	Duplopiviricetes	Durnavirales	Partitiviridae
Rv4_191886	ND_191719	Rv4_191886	Pisuviricota	Duplopiviricetes	Durnavirales	Partitiviridae
Rv4_291585	ND_276722	Rv4_291585	Pisuviricota	Duplopiviricetes	Durnavirales	Partitiviridae
Rv4_006559	ND_031488+ND_031363	Rv4_006559+Rv4_006437	Pisuviricota	Duplopiviricetes	Durnavirales	Partitiviridae
Rv4_048272	ND_310346+ND_367359	Rv4_048272+Rv4_046320	Pisuviricota	Duplopiviricetes	Durnavirales	Partitiviridae
Rv4_006650	ND_031582+ND_031346,ND_031424,ND_031479,ND_031539,ND_034227	Rv4_006650+Rv4_006420,Rv4_006496,Rv4_006550,Rv4_006607,Rv4_009441	Pisuviricota	Duplopiviricetes	Durnavirales	Partitiviridae
Rv4_006662	ND_031594	Rv4_006662	Pisuviricota	Duplopiviricetes	Durnavirales	Partitiviridae
Rv4_006515	ND_031443	Rv4_006515	Pisuviricota	Duplopiviricetes	Durnavirales	Partitiviridae
Rv4_041131	ND_305870	Rv4_041131	Pisuviricota	Duplopiviricetes	Durnavirales	Partitiviridae
Rv4_086788	ND_099234+ND_099547	Rv4_086788+Rv4_087060	Pisuviricota	Duplopiviricetes	Durnavirales	Partitiviridae
Rv4_244180	ND_226864+ND_131120,ND_213398	Rv4_244180+Rv4_138832,Rv4_230639	Pisuviricota	Duplopiviricetes	Durnavirales	Partitiviridae
Rv4_191916	ND_191749+ND_192154	Rv4_191916+Rv4_192328	Pisuviricota	Duplopiviricetes	Durnavirales	Partitiviridae
Rv4_201294	ND_193678+ND_193615,ND_193620,ND_193790	Rv4_201294+Rv4_201231,Rv4_201236,Rv4_201404	Pisuviricota	Duplopiviricetes	Durnavirales	Partitiviridae
Rv4_257481	ND_240342+ND_406667,ND_426678	Rv4_257481+Rv4_226023,Rv4_258391	Pisuviricota	Duplopiviricetes	Durnavirales	Partitiviridae
Rv4_257593	ND_240432	Rv4_257593	Pisuviricota	Duplopiviricetes	Durnavirales	Partitiviridae
Rv4_201296	ND_193680+ND_240380	Rv4_201296+Rv4_257529	Pisuviricota	Duplopiviricetes	Durnavirales	Partitiviridae
Rv4_193520	ND_348360+ND_349204,ND_356144,ND_357027,ND_369711,ND_369738,ND_369846	Rv4_193520+Rv4_194427,Rv4_194606,Rv4_195012,Rv4_197840,Rv4_203376,Rv4_204707	Pisuviricota	Duplopiviricetes	Durnavirales	Partitiviridae		mito(?)
Rv4_199675	ND_193105	Rv4_199675	Pisuviricota	Duplopiviricetes	Durnavirales	Partitiviridae
Rv4_192212	ND_192038+ND_192508	Rv4_192212+Rv4_193078	Pisuviricota	Duplopiviricetes	Durnavirales	Partitiviridae		mito(?)
Rv4_191602	ND_191449+ND_191736,ND_192062,ND_192595	Rv4_191602+Rv4_191903,Rv4_192235,Rv4_193169	Pisuviricota	Duplopiviricetes	Durnavirales	Partitiviridae
Rv4_192223	ND_192049+ND_191520	Rv4_192223+Rv4_191674	Pisuviricota	Duplopiviricetes	Durnavirales	Partitiviridae
Rv4_192315	ND_192141	Rv4_192315	Pisuviricota	Duplopiviricetes	Durnavirales	Partitiviridae
Rv4_191889	ND_191722+ND_191440,ND_192499,ND_249246	Rv4_191889+Rv4_191593,Rv4_193069,Rv4_269172	Pisuviricota	Duplopiviricetes	Durnavirales	Partitiviridae
Rv4_041178	ND_305909+ND_311470	Rv4_041178+Rv4_049465	Pisuviricota	Duplopiviricetes	Durnavirales	Partitiviridae
Rv4_192213	ND_192039+ND_191463,ND_192575,ND_249251	Rv4_192213+Rv4_191616,Rv4_193145,Rv4_269176	Pisuviricota	Duplopiviricetes	Durnavirales	Partitiviridae
Rv4_193060	ND_192490+ND_191510,ND_191845,ND_193608,ND_193675	Rv4_193060+Rv4_191662,Rv4_192014,Rv4_201224,Rv4_201291	Pisuviricota	Duplopiviricetes	Durnavirales	Partitiviridae
Rv4_257202	ND_240136	Rv4_257202	Pisuviricota	Duplopiviricetes	Durnavirales	Partitiviridae
Rv4_256818	ND_239804+ND_412689	Rv4_256818+Rv4_175609	Pisuviricota	Duplopiviricetes	Durnavirales	Partitiviridae
Rv4_191893	ND_191725+ND_240160,ND_419724	Rv4_191893+Rv4_257232,Rv4_265899	Pisuviricota	Duplopiviricetes	Durnavirales	Partitiviridae
Rv4_191921	ND_191754	Rv4_191921	Pisuviricota	Duplopiviricetes	Durnavirales	Partitiviridae
Rv4_201430	ND_193816+ND_193594	Rv4_201430+Rv4_201210	Pisuviricota	Duplopiviricetes	Durnavirales	Partitiviridae
Rv4_062086	ND_079918	Rv4_062086	Pisuviricota	Duplopiviricetes	Durnavirales	Partitiviridae
Rv4_197846	ND_369851	Rv4_197846	Pisuviricota	Duplopiviricetes	Durnavirales	Partitiviridae		mito(?)
Rv4_118966	ND_115564	Rv4_118966	Pisuviricota	Duplopiviricetes	Durnavirales	Partitiviridae
Rv4_003707	ND_028160+ND_028426,ND_029106,ND_029826,ND_030534,ND_043378	Rv4_003707+Rv4_003899,Rv4_004495,Rv4_005159,Rv4_005789,Rv4_017524	Pisuviricota	Duplopiviricetes	Durnavirales	Partitiviridae
Rv4_091809	ND_099730	Rv4_091809	Pisuviricota	Duplopiviricetes	Durnavirales	Partitiviridae
Rv4_102109	ND_368294	Rv4_102109	Pisuviricota	Duplopiviricetes	Durnavirales	Partitiviridae
Rv4_161067	ND_155478+ND_171478	Rv4_161067+Rv4_174780	Pisuviricota	Duplopiviricetes	Durnavirales	Partitiviridae
rv20_v2_6867	ND_019757+ND_074465,ND_156967,ND_158518	rv20_v2_6867+Rv4_057188,Rv4_162470,Rv4_163774	Pisuviricota	Duplopiviricetes	Durnavirales	Partitiviridae	Caledonia_partiti-like_virus
Rv4_152238	ND_146000	Rv4_152238	Pisuviricota	Duplopiviricetes	Durnavirales	Partitiviridae
Rv4_123452	ND_340828+ND_160802,ND_189128,ND_189203,ND_342182	Rv4_123452+Rv4_125883,Rv4_165659,Rv4_189460,Rv4_189500	Pisuviricota	Duplopiviricetes	Durnavirales	Partitiviridae
rv20_v2_5486	ND_018375	rv20_v2_5486	Pisuviricota	Duplopiviricetes	Durnavirales	Partitiviridae
rv20_v2_5487	ND_018376	rv20_v2_5487	Pisuviricota	Duplopiviricetes	Durnavirales	Partitiviridae
rv20_v2_5496	ND_018385	rv20_v2_5496	Pisuviricota	Duplopiviricetes	Durnavirales	Partitiviridae
Rv4_298230	ND_284659+ND_408353,ND_411282,ND_411321,ND_421578,ND_421705	Rv4_298230+Rv4_121675,Rv4_173062,Rv4_205638,Rv4_248835,Rv4_252047	Pisuviricota	Duplopiviricetes	Durnavirales	Partitiviridae
Rv4_131530	ND_124159+ND_130243	Rv4_131530+Rv4_137921	Pisuviricota	Duplopiviricetes	Durnavirales	Partitiviridae		protist(?)
Rv4_302226	ND_288573	Rv4_302226	Pisuviricota	Duplopiviricetes	Durnavirales	Partitiviridae
Rv4_300681	ND_287073+ND_284682,ND_287991	Rv4_300681+Rv4_298253,Rv4_301618	Pisuviricota	Duplopiviricetes	Durnavirales	Partitiviridae
rv20_v2_5402	ND_018291	rv20_v2_5402	Pisuviricota	Duplopiviricetes	Durnavirales	Partitiviridae
Rv4_060673	ND_078296+ND_077965	Rv4_060673+Rv4_060385	Pisuviricota	Duplopiviricetes	Durnavirales	Partitiviridae
rv20_v2_5499	ND_018388	rv20_v2_5499	Pisuviricota	Duplopiviricetes	Durnavirales	Partitiviridae
Rv4_104794	ND_104710+ND_106728,ND_107293,ND_109150	Rv4_104794+Rv4_106635,Rv4_107062,Rv4_108506	Pisuviricota	Duplopiviricetes	Durnavirales	Partitiviridae
rv20_v2_5489	ND_018378	rv20_v2_5489	Pisuviricota	Duplopiviricetes	Durnavirales	Partitiviridae
rv20_v2_5413	ND_018302	rv20_v2_5413	Pisuviricota	Duplopiviricetes	Durnavirales	Partitiviridae
Rv4_122513	ND_120029	Rv4_122513	Pisuviricota	Duplopiviricetes	Durnavirales	Partitiviridae
rv20_v2_5491	ND_018380	rv20_v2_5491	Pisuviricota	Duplopiviricetes	Durnavirales	Partitiviridae
rv20_v2_5485	ND_018374	rv20_v2_5485	Pisuviricota	Duplopiviricetes	Durnavirales	Partitiviridae
rv20_v2_5462	ND_018351	rv20_v2_5462	Pisuviricota	Duplopiviricetes	Durnavirales	Partitiviridae
rv20_v2_5407	ND_018296	rv20_v2_5407	Pisuviricota	Duplopiviricetes	Durnavirales	Partitiviridae
rv20_v2_5494	ND_018383	rv20_v2_5494	Pisuviricota	Duplopiviricetes	Durnavirales	Partitiviridae
Rv4_117194	ND_114887	Rv4_117194	Pisuviricota	Duplopiviricetes	Durnavirales	Partitiviridae
Rv4_167094	ND_162617+ND_161775,ND_187756	Rv4_167094+Rv4_166364,Rv4_188299	Pisuviricota	Duplopiviricetes	Durnavirales	Partitiviridae
Rv4_163618	ND_158349	Rv4_163618	Pisuviricota	Duplopiviricetes	Durnavirales	Partitiviridae
rv20_v2_5498	ND_018387	rv20_v2_5498	Pisuviricota	Duplopiviricetes	Durnavirales	Partitiviridae
rv20_v2_5493	ND_018382	rv20_v2_5493	Pisuviricota	Duplopiviricetes	Durnavirales	Partitiviridae
rv20_v2_5492	ND_018381	rv20_v2_5492	Pisuviricota	Duplopiviricetes	Durnavirales	Partitiviridae
Rv4_159549	ND_153807	Rv4_159549	Pisuviricota	Duplopiviricetes	Durnavirales	Partitiviridae
rv20_v2_5497	ND_018386	rv20_v2_5497	Pisuviricota	Duplopiviricetes	Durnavirales	Partitiviridae
Rv4_026211	ND_048831+ND_047383,ND_049014,ND_049042	Rv4_026211+Rv4_025027,Rv4_026361,Rv4_026387	Pisuviricota	Duplopiviricetes	Durnavirales	Partitiviridae
Rv4_206009	ND_357360+ND_238079,ND_357736,ND_357979,ND_358248,ND_360491,ND_360517,ND_360533,ND_360871,ND_361103,ND_361361,ND_361475,ND_362997,ND_370148,ND_370159,ND_370306,ND_370325,ND_370334	Rv4_206009+Rv4_206173,Rv4_206394,Rv4_206650,Rv4_207214,Rv4_207355,Rv4_209927,Rv4_209959,Rv4_210008,Rv4_210478,Rv4_210827,Rv4_211060,Rv4_211112,Rv4_211228,Rv4_211514,Rv4_211893,Rv4_253615,Rv4_254674	Pisuviricota	Duplopiviricetes	Durnavirales	Partitiviridae
rv20_v2_2650	ND_023541	rv20_v2_2650	Pisuviricota	Duplopiviricetes	Durnavirales	Partitiviridae
rv20_v2_2647	ND_023538	rv20_v2_2647	Pisuviricota	Duplopiviricetes	Durnavirales	Partitiviridae
Rv4_068125	ND_087967	Rv4_068125	Pisuviricota	Duplopiviricetes	Durnavirales	Partitiviridae
Rv4_026418	ND_049076	Rv4_026418	Pisuviricota	Duplopiviricetes	Durnavirales	Partitiviridae
Rv4_168445	ND_164171+ND_049315,ND_168752	Rv4_168445+Rv4_026627,Rv4_172274	Pisuviricota	Duplopiviricetes	Durnavirales	Partitiviridae
Rv4_108427	ND_109052+ND_040508,ND_055256,ND_104797,ND_108082	Rv4_108427+Rv4_014918,Rv4_032163,Rv4_104869,Rv4_107713	Pisuviricota	Duplopiviricetes	Durnavirales	Partitiviridae
rv20_v2_5451	ND_018340	rv20_v2_5451	Pisuviricota	Duplopiviricetes	Durnavirales	Partitiviridae
Rv4_105153	ND_105022	Rv4_105153	Pisuviricota	Duplopiviricetes	Durnavirales	Partitiviridae
Rv4_100306	ND_331363	Rv4_100306	Pisuviricota	Duplopiviricetes	Durnavirales	Partitiviridae
Rv4_067619	ND_087304	Rv4_067619	Pisuviricota	Duplopiviricetes	Durnavirales	Partitiviridae
Rv4_060425	ND_078023+ND_077919,ND_078223	Rv4_060425+Rv4_060353,Rv4_060606	Pisuviricota	Duplopiviricetes	Durnavirales	Partitiviridae
Rv4_060626	ND_078246	Rv4_060626	Pisuviricota	Duplopiviricetes	Durnavirales	Partitiviridae
Rv4_060945	ND_078584+ND_078777	Rv4_060945+Rv4_061114	Pisuviricota	Duplopiviricetes	Durnavirales	Partitiviridae
ya2_JAAOEH010023266_1	ND_027963	ya2_JAAOEH010023266_1	Pisuviricota	Duplopiviricetes	Durnavirales	Partitiviridae
Rv4_206658	ND_357988	Rv4_206658	Pisuviricota	Duplopiviricetes	Durnavirales	Partitiviridae		mito(?)
Rv4_112216	ND_336657+ND_334290	Rv4_112216+Rv4_103444	Pisuviricota	Duplopiviricetes	Durnavirales	Partitiviridae
Rv4_104826	ND_104748+ND_107786,ND_109391	Rv4_104826+Rv4_107461,Rv4_108693	Pisuviricota	Duplopiviricetes	Durnavirales	Partitiviridae
Rv4_060614	ND_078232+ND_077933	Rv4_060614+Rv4_060365	Pisuviricota	Duplopiviricetes	Durnavirales	Partitiviridae
Rv4_103217	ND_334083+ND_055513,ND_074066,ND_074185,ND_074640,ND_328375,ND_328388,ND_331230,ND_331602,ND_331855,ND_334060,ND_334099,ND_334104,ND_334131,ND_334152,ND_334274,ND_334279,ND_334415,ND_334883,ND_335052,ND_335166,ND_335187,ND_335208,ND_335223,ND_335249,ND_336414,ND_336436,ND_336595,ND_336670,ND_337394,ND_337789,ND_338160	Rv4_103217+Rv4_032360,Rv4_056576,Rv4_056675,Rv4_057337,Rv4_097074,Rv4_097086,Rv4_100163,Rv4_100566,Rv4_100842,Rv4_103194,Rv4_103233,Rv4_103239,Rv4_103269,Rv4_103293,Rv4_103427,Rv4_103432,Rv4_103583,Rv4_104213,Rv4_105500,Rv4_108897,Rv4_108919,Rv4_108939,Rv4_108954,Rv4_108982,Rv4_111930,Rv4_111969,Rv4_112153,Rv4_112229,Rv4_113064,Rv4_113490,Rv4_113894	Pisuviricota	Duplopiviricetes	Durnavirales	Partitiviridae
Rv4_103166	ND_334033	Rv4_103166	Pisuviricota	Duplopiviricetes	Durnavirales	Partitiviridae
Rv4_112396	ND_336785+ND_330744,ND_331330,ND_331513,ND_331524,ND_331669,ND_331786,ND_331916,ND_331958,ND_332067,ND_332196,ND_332389,ND_332666,ND_332778,ND_332948,ND_333091,ND_333168,ND_333403,ND_333580,ND_333607,ND_333975,ND_334962,ND_335038,ND_335136,ND_335465,ND_336586,ND_337122,ND_337462,ND_337840,ND_338313	Rv4_112396+Rv4_099644,Rv4_100270,Rv4_100467,Rv4_100480,Rv4_100639,Rv4_100768,Rv4_100909,Rv4_100954,Rv4_101076,Rv4_101214,Rv4_101428,Rv4_101722,Rv4_101846,Rv4_102024,Rv4_102172,Rv4_102253,Rv4_102502,Rv4_102686,Rv4_102718,Rv4_103104,Rv4_104723,Rv4_105056,Rv4_105719,Rv4_109284,Rv4_112145,Rv4_112772,Rv4_113136,Rv4_113547,Rv4_114405	Pisuviricota	Duplopiviricetes	Durnavirales	Partitiviridae
rv20_v2_5418	ND_018307	rv20_v2_5418	Pisuviricota	Duplopiviricetes	Durnavirales	Partitiviridae
rv20_v2_2025	ND_022889	rv20_v2_2025	Pisuviricota	Duplopiviricetes	Durnavirales	Partitiviridae	Osugoroshi_virus_3
rv20_v2_5457	ND_018346+ND_342274,ND_345526	rv20_v2_5457+Rv4_125986,Rv4_133137	Pisuviricota	Duplopiviricetes	Durnavirales	Partitiviridae	Partitiviridae_sp
rv20_v2_5460	ND_018349	rv20_v2_5460	Pisuviricota	Duplopiviricetes	Durnavirales	Partitiviridae
Rv4_079298	ND_095067	Rv4_079298	Pisuviricota	Duplopiviricetes	Durnavirales	Partitiviridae
Rv4_005934	ND_030693+ND_044351	Rv4_005934+Rv4_018358	Pisuviricota	Duplopiviricetes	Durnavirales	Partitiviridae
rv20_v2_7018	ND_019908	rv20_v2_7018	Pisuviricota	Duplopiviricetes	Durnavirales	Partitiviridae	Vespa_velutina_partiti-like_virus_2
Rv4_137819	ND_130133	Rv4_137819	Pisuviricota	Duplopiviricetes	Durnavirales	Partitiviridae
Rv4_017142	ND_042966	Rv4_017142	Pisuviricota	Duplopiviricetes	Durnavirales	Partitiviridae
rv20_v2_5417	ND_018306	rv20_v2_5417	Pisuviricota	Duplopiviricetes	Durnavirales	Partitiviridae
rv20_v2_2024	ND_022888	rv20_v2_2024	Pisuviricota	Duplopiviricetes	Durnavirales	Partitiviridae	Osugoroshi_virus_2
rv20_v2_5419	ND_018308	rv20_v2_5419	Pisuviricota	Duplopiviricetes	Durnavirales	Partitiviridae
rv20_v2_5458	ND_018347	rv20_v2_5458	Pisuviricota	Duplopiviricetes	Durnavirales	Partitiviridae
rv20_v2_5477	ND_018366	rv20_v2_5477	Pisuviricota	Duplopiviricetes	Durnavirales	Partitiviridae
rv20_v2_1916	ND_022780	rv20_v2_1916	Pisuviricota	Duplopiviricetes	Durnavirales	Partitiviridae	Vespa_velutina_associated_partiti-like_virus_2
rv20_v2_493	ND_021354	rv20_v2_493	Pisuviricota	Duplopiviricetes	Durnavirales	Partitiviridae	Lampyris_noctiluca_partitivirus-like_virus_2
rv20_v2_1841	ND_022703	rv20_v2_1841	Pisuviricota	Duplopiviricetes	Durnavirales	Partitiviridae	Spodoptera_exempta_insect_virus_3
rv20_v2_1840	ND_022702	rv20_v2_1840	Pisuviricota	Duplopiviricetes	Durnavirales	Partitiviridae	Spodoptera_exempta_insect_virus_2
Rv4_263266	ND_363254+ND_364002,ND_364027	Rv4_263266+Rv4_264309,Rv4_264334	Pisuviricota	Duplopiviricetes	Durnavirales	f.0102.base-Curvula
Rv4_092294	ND_100250+ND_100461,ND_099712	Rv4_092294+Rv4_092463,Rv4_091534	Pisuviricota	Duplopiviricetes	Durnavirales	f.0102.base-Curvula
Rv4_174251	ND_170928	Rv4_174251	Pisuviricota	Duplopiviricetes	Durnavirales	f.0102.base-Curvula
Rv4_133561	ND_125662	Rv4_133561	Pisuviricota	Duplopiviricetes	Durnavirales	f.0102.base-Curvula
Rv4_274722	ND_255640+ND_147424,ND_148908,ND_149917,ND_170348,ND_171255,ND_253405,ND_418080,ND_416132,ND_416910,ND_419225	Rv4_274722+Rv4_153609,Rv4_155032,Rv4_155989,Rv4_173698,Rv4_174567,Rv4_272856,Rv4_222232	Pisuviricota	Duplopiviricetes	Durnavirales	f.0102.base-Curvula
Rv4_172878	ND_413049+ND_288299,ND_292520,ND_414879,ND_427095,ND_428451,ND_431386,ND_365490,ND_415060,ND_431214	Rv4_172878+Rv4_186654,Rv4_269203,Rv4_299426,Rv4_301942,Rv4_306371,Rv4_308048	Pisuviricota	Duplopiviricetes	Durnavirales	f.0102.base-Curvula
Rv4_058727	ND_075926+ND_075888,ND_075921,ND_075937,ND_075890,ND_075907,ND_075951,ND_076108	Rv4_058727+Rv4_058691,Rv4_058722,Rv4_058738,Rv4_058692,Rv4_058708,Rv4_058752,Rv4_058893	Pisuviricota	Duplopiviricetes	Durnavirales	f.0102.base-Curvula
Rv4_303973	ND_290288+ND_294239	Rv4_303973+Rv4_308054	Pisuviricota	Duplopiviricetes	Durnavirales	f.0102.base-Curvula
Rv4_293126	ND_278557	Rv4_293126	Pisuviricota	Duplopiviricetes	Durnavirales	f.0102.base-Curvula
Rv4_174565	ND_171252+ND_145622,ND_146242,ND_146897,ND_147469,ND_148595,ND_148671,ND_169650,ND_170116,ND_415887,ND_419603,ND_420300,ND_426464	Rv4_174565+Rv4_151877,Rv4_152473,Rv4_153067,Rv4_153654,Rv4_154736,Rv4_154799,Rv4_173038,Rv4_173474,Rv4_220192,Rv4_255793	Pisuviricota	Duplopiviricetes	Durnavirales	f.0102.base-Curvula		protist(?)
Rv4_310154	ND_296216+ND_407651,ND_430190,ND_423257,ND_424199,ND_428592	Rv4_310154+Rv4_231077,Rv4_304591	Pisuviricota	Duplopiviricetes	Durnavirales	f.0102.base-Curvula
Rv4_194318	ND_369684+ND_109987	Rv4_194318+Rv4_109477	Pisuviricota	Duplopiviricetes	Durnavirales	f.0102.base-Curvula
Rv4_104528	ND_104461	Rv4_104528	Pisuviricota	Duplopiviricetes	Durnavirales	f.0102.base-Curvula
Rv4_105105	ND_104971+ND_105714,ND_105660	Rv4_105105+Rv4_105834	Pisuviricota	Duplopiviricetes	Durnavirales	f.0102.base-Curvula
Rv4_299700	ND_286133+ND_294223	Rv4_299700+Rv4_308037	Pisuviricota	Duplopiviricetes	Durnavirales	f.0102.base-Curvula
Rv4_060205	ND_077749+ND_077356	Rv4_060205+Rv4_059885	Pisuviricota	Duplopiviricetes	Durnavirales	f.0102.base-Curvula
Rv4_194381	ND_349158+ND_349066,ND_369730,ND_370061,ND_397000	Rv4_194381+Rv4_002775,Rv4_194862,Rv4_203426	Pisuviricota	Duplopiviricetes	Durnavirales	f.0102.base-Curvula
Rv4_294719	ND_281047	Rv4_294719	Pisuviricota	Duplopiviricetes	Durnavirales	f.0102.base-Curvula
Rv4_086957	ND_099433	Rv4_086957	Pisuviricota	Duplopiviricetes	Durnavirales	f.0102.base-Curvula
Rv4_194369	ND_349147+ND_348336,ND_348982,ND_349648,ND_352004,ND_352127,ND_356091,ND_369654,ND_398658	Rv4_194369+Rv4_193496,Rv4_193682,Rv4_194194,Rv4_194910,Rv4_197756,Rv4_197896,Rv4_203324	Pisuviricota	Duplopiviricetes	Durnavirales	f.0102.base-Curvula
Rv4_009538	ND_299708+ND_299709	Rv4_009538+Rv4_009539	Pisuviricota	Duplopiviricetes	Durnavirales	f.0102.base-Curvula
Rv4_193516	ND_348356+ND_349097,ND_349188,ND_352082,ND_352187,ND_356138,ND_356170,ND_369694	Rv4_193516+Rv4_194306,Rv4_194411,Rv4_194467,Rv4_197833,Rv4_197955,Rv4_203370,Rv4_203401	Pisuviricota	Duplopiviricetes	Durnavirales	f.0102.base-Curvula
Rv4_162693	ND_157248	Rv4_162693	Pisuviricota	Duplopiviricetes	Durnavirales	f.0102.base-Curvula
Rv4_058366	ND_075444+ND_075396,ND_075405,ND_075416,ND_075478,ND_075849	Rv4_058366+Rv4_058324,Rv4_058331,Rv4_058341,Rv4_058398,Rv4_058656	Pisuviricota	Duplopiviricetes	Durnavirales	f.0102.base-Curvula
Rv4_058365	ND_075443+ND_075850	Rv4_058365+Rv4_058657	Pisuviricota	Duplopiviricetes	Durnavirales	f.0102.base-Curvula
Rv4_058400	ND_075480+ND_075457	Rv4_058400+Rv4_058378	Pisuviricota	Duplopiviricetes	Durnavirales	f.0102.base-Curvula
Rv4_058382	ND_075461	Rv4_058382	Pisuviricota	Duplopiviricetes	Durnavirales	f.0102.base-Curvula
Rv4_030979	ND_054406	Rv4_030979	Pisuviricota	Duplopiviricetes	Durnavirales	f.0102.base-Curvula
Rv4_058325	ND_075397+ND_075417,ND_075452	Rv4_058325+Rv4_058342,Rv4_058373	Pisuviricota	Duplopiviricetes	Durnavirales	f.0102.base-Curvula
Rv4_055465	ND_072645+ND_069738,ND_071002,ND_073226,ND_073202	Rv4_055465+Rv4_053127,Rv4_054126,Rv4_055911,Rv4_055896	Pisuviricota	Duplopiviricetes	Durnavirales	f.0102.base-Curvula
Rv4_104647	ND_104619+ND_105640,ND_106831,ND_106835	Rv4_104647+Rv4_105779,Rv4_106718	Pisuviricota	Duplopiviricetes	Durnavirales	f.0102.base-Curvula
Rv4_065076	ND_084001+ND_081306,ND_082901,ND_083467,ND_085662,ND_089738,ND_080841,ND_081470,ND_090316	Rv4_065076+Rv4_063095,Rv4_064288,Rv4_064696,Rv4_066392,Rv4_073882,Rv4_062763,Rv4_063214,Rv4_074658	Pisuviricota	Duplopiviricetes	Durnavirales	f.0102.base-Curvula
Rv4_210066	ND_196177	Rv4_210066	Pisuviricota	Duplopiviricetes	Durnavirales	f.0102.base-Curvula
Rv4_030308	ND_053627+ND_051376,ND_051996,ND_052145,ND_135949,ND_137069,ND_139734,ND_140037,ND_143888	Rv4_030308+Rv4_028366,Rv4_028877,Rv4_029000,Rv4_145046,Rv4_147105,Rv4_147329,Rv4_150439,Rv4_322783	Pisuviricota	Duplopiviricetes	Durnavirales	f.0102.base-Curvula
Rv4_028750	ND_051827	Rv4_028750	Pisuviricota	Duplopiviricetes	Durnavirales	f.0102.base-Curvula
Rv4_086998	ND_099480	Rv4_086998	Pisuviricota	Duplopiviricetes	Durnavirales	f.0102.base-Curvula
Rv4_077651	ND_093217	Rv4_077651	Pisuviricota	Duplopiviricetes	Durnavirales	f.0102.base-Curvula
Rv4_057945	ND_074966+ND_074991,ND_074936	Rv4_057945+Rv4_057970	Pisuviricota	Duplopiviricetes	Durnavirales	f.0102.base-Curvula
Rv4_057795	ND_074807+ND_074722,ND_074829,ND_074922	Rv4_057795+Rv4_057713,Rv4_057817,Rv4_057906	Pisuviricota	Duplopiviricetes	Durnavirales	f.0102.base-Curvula
Rv4_182502	ND_181007+ND_180867,ND_180893,ND_180909,ND_180913,ND_180926,ND_180931,ND_181004,ND_181035,ND_181048,ND_181066,ND_181082,ND_181114	Rv4_182502+Rv4_182365,Rv4_182391,Rv4_182406,Rv4_182410,Rv4_182422,Rv4_182427,Rv4_182499,Rv4_182528,Rv4_182539,Rv4_182557,Rv4_182572,Rv4_182602	Pisuviricota	Duplopiviricetes	Durnavirales	f.0102.base-Curvula
Rv4_182533	ND_181040+ND_180863,ND_180918,ND_180984,ND_180992,ND_181069,ND_181087	Rv4_182533+Rv4_182361,Rv4_182415,Rv4_182479,Rv4_182487,Rv4_182560	Pisuviricota	Duplopiviricetes	Durnavirales	f.0102.base-Curvula
Rv4_182484	ND_180989+ND_180874,ND_180907,ND_180999,ND_181024,ND_181102,ND_181119	Rv4_182484+Rv4_182372,Rv4_182404,Rv4_182494,Rv4_182517,Rv4_182590	Pisuviricota	Duplopiviricetes	Durnavirales	f.0102.base-Curvula
Rv4_182470	ND_180975	Rv4_182470	Pisuviricota	Duplopiviricetes	Durnavirales	f.0102.base-Curvula
Rv4_057913	ND_074929+ND_074861	Rv4_057913+Rv4_057848	Pisuviricota	Duplopiviricetes	Durnavirales	f.0102.base-Curvula
Rv4_182454	ND_180958	Rv4_182454	Pisuviricota	Duplopiviricetes	Durnavirales	f.0102.base-Curvula
Rv4_057722	ND_074732	Rv4_057722	Pisuviricota	Duplopiviricetes	Durnavirales	f.0102.base-Curvula
Rv4_057826	ND_074838+ND_074802	Rv4_057826+Rv4_057790	Pisuviricota	Duplopiviricetes	Durnavirales	f.0102.base-Curvula
Rv4_182346	ND_180847+ND_181055,ND_181041	Rv4_182346+Rv4_182546	Pisuviricota	Duplopiviricetes	Durnavirales	f.0102.base-Curvula
Rv4_182397	ND_180899	Rv4_182397	Pisuviricota	Duplopiviricetes	Durnavirales	f.0102.base-Curvula
rv20_v2_2738	ND_015627	rv20_v2_2738	Pisuviricota	Duplopiviricetes	Durnavirales	f.0102.base-Curvula	Bryopsis_mitochondria-associated_dsRNA	mito(?)
Rv4_077808	ND_093348	Rv4_077808	Pisuviricota	Duplopiviricetes	Durnavirales	f.0102.base-Curvula
Rv4_205062	ND_194767	Rv4_205062	Pisuviricota	Duplopiviricetes	Durnavirales	f.0102.base-Curvula		Mito *
Rv4_195071	ND_349789+ND_350490,ND_350657,ND_354617,ND_351913	Rv4_195071+Rv4_195825,Rv4_196000,Rv4_201501,Rv4_197658	Pisuviricota	Duplopiviricetes	Durnavirales	f.0102.base-Curvula		Mito *
Rv4_304065	ND_290386+ND_286280,ND_423550	Rv4_304065+Rv4_251152,Rv4_299849	Pisuviricota	Duplopiviricetes	Durnavirales	f.0102.base-Curvula		Mito *
Rv4_052987	ND_069567+ND_070675	Rv4_052987+Rv4_053881	Pisuviricota	Duplopiviricetes	Durnavirales	f.0102.base-Curvula		Mito *
Rv4_112200	ND_336643+ND_103961,ND_104053,ND_104109,ND_104175,ND_105247,ND_105343,ND_105761,ND_107772,ND_107805,ND_109079,ND_109250,ND_328363,ND_328432,ND_331218,ND_331633,ND_331834,ND_332270,ND_333309,ND_333712,ND_334420,ND_334881,ND_335054,ND_336426,ND_336722,ND_336741,ND_338023,ND_338061,ND_338154,ND_349887,ND_368341,ND_368395,ND_104315,ND_106183,ND_400222	Rv4_112200+Rv4_097062,Rv4_097128,Rv4_100150,Rv4_100600,Rv4_100819,Rv4_101300,Rv4_102405,Rv4_102825,Rv4_103460,Rv4_103589,Rv4_104027,Rv4_104104,Rv4_104210,Rv4_104249,Rv4_104307,Rv4_105353,Rv4_105437,Rv4_105504,Rv4_105872,Rv4_107451,Rv4_107474,Rv4_108452,Rv4_108583,Rv4_108980,Rv4_111958,Rv4_112298,Rv4_112345,Rv4_113749,Rv4_113791,Rv4_113888,Rv4_195172	Pisuviricota	Duplopiviricetes	Durnavirales	f.0102.base-Curvula		Mito *
Rv4_104043	ND_103978+ND_104157,ND_109118	Rv4_104043+Rv4_104292,Rv4_108481	Pisuviricota	Duplopiviricetes	Durnavirales	f.0102.base-Curvula		Mito *
Rv4_136550	ND_128991	Rv4_136550	Pisuviricota	Duplopiviricetes	Durnavirales	f.0102.base-Curvula		Mito *
Rv4_195067	ND_349785+ND_350355,ND_350488,ND_350660,ND_352753,ND_354616	Rv4_195067+Rv4_195673,Rv4_195823,Rv4_196003,Rv4_198576,Rv4_201500	Pisuviricota	Duplopiviricetes	Durnavirales	f.0102.base-Curvula		Mito *
Rv4_205061	ND_194766+ND_104020,ND_104114,ND_105308,ND_106157,ND_107762,ND_109404,ND_105405,ND_109396	Rv4_205061+Rv4_104078,Rv4_104253,Rv4_105409,Rv4_106179,Rv4_107443,Rv4_108705	Pisuviricota	Duplopiviricetes	Durnavirales	f.0102.base-Curvula		Mito *
Rv4_118880	ND_115476+ND_145136,ND_152490,ND_152535,ND_152701,ND_153417,ND_153649,ND_153780,ND_153947,ND_347046	Rv4_118880+ND_152490.433-474.fr1,Rv4_151418,Rv4_158113,Rv4_158512,Rv4_158642,Rv4_159251,Rv4_159429,Rv4_159528,Rv4_159654	Pisuviricota	Duplopiviricetes	Durnavirales	f.0102.base-Curvula
Rv4_151426	ND_145146	Rv4_151426	Pisuviricota	Duplopiviricetes	Durnavirales	f.0102.base-Curvula
Rv4_040996	ND_063771+ND_063978	Rv4_040996+Rv4_041343	Pisuviricota	Duplopiviricetes	Durnavirales	f.0102.base-Curvula
Rv4_061663	ND_079408	Rv4_061663	Pisuviricota	Duplopiviricetes	Durnavirales	f.0102.base-Curvula
Rv4_058339	ND_075414+ND_040537,ND_075406,ND_075442,ND_075473,ND_075845,ND_075864,ND_099449,ND_040532,ND_075404,ND_075869	Rv4_058339+Rv4_000171,Rv4_014945,Rv4_058332,Rv4_058393,Rv4_058652,Rv4_058668,Rv4_086972,Rv4_058330,Rv4_058673	Pisuviricota	Duplopiviricetes	Durnavirales	f.0102.base-Curvula
Rv4_162434	ND_156927	Rv4_162434	Pisuviricota	Duplopiviricetes	Durnavirales	f.0102.base-Curvula
Rv4_122379	ND_119888	Rv4_122379	Pisuviricota	Duplopiviricetes	Durnavirales	f.0102.base-Curvula
Rv4_058361	ND_075437	Rv4_058361	Pisuviricota	Duplopiviricetes	Durnavirales	f.0102.base-Curvula
Rv4_293107	ND_278526	Rv4_293107	Pisuviricota	Duplopiviricetes	Durnavirales	f.0102.base-Curvula
Rv4_154819	ND_148687+ND_145920	Rv4_154819+Rv4_152166	Pisuviricota	Duplopiviricetes	Durnavirales	f.0102.base-Curvula
Rv4_093047	ND_101285	Rv4_093047	Pisuviricota	Duplopiviricetes	Durnavirales	f.0102.base-Curvula		mito(?)
Rv4_059814	ND_077278+ND_077691,ND_079639	Rv4_059814+Rv4_060152	Pisuviricota	Duplopiviricetes	Durnavirales	f.0102.base-Curvula
Rv4_086846	ND_099301+ND_074681,ND_349081,ND_349170,ND_101166,ND_109754	Rv4_086846+Rv4_057366,Rv4_194290,Rv4_194394	Pisuviricota	Duplopiviricetes	Durnavirales	f.0102.base-Curvula
Rv4_059852	ND_077320+ND_077584,ND_077689,ND_079625,ND_079692	Rv4_059852+Rv4_060069,Rv4_060150,Rv4_061827,Rv4_061882	Pisuviricota	Duplopiviricetes	Durnavirales	f.0102.base-Curvula
Rv4_107527	ND_107871+ND_104035,ND_104144,ND_106133,ND_106293,ND_107960	Rv4_107527+Rv4_104091,Rv4_104281,Rv4_106157,Rv4_106292,Rv4_107605	Pisuviricota	Duplopiviricetes	Durnavirales	f.0102.base-Curvula
Rv4_024984	ND_047329+ND_104263,ND_104350,ND_106196,ND_106231,ND_107868,ND_106269	Rv4_024984+Rv4_104380,Rv4_104443,Rv4_106208,Rv4_106238,Rv4_107524	Pisuviricota	Duplopiviricetes	Durnavirales	f.0102.base-Curvula
Rv4_113175	ND_337499+ND_335191,ND_337045	Rv4_113175+Rv4_000465,Rv4_112687	Pisuviricota	Duplopiviricetes	Durnavirales	f.0102.base-Curvula		protist(?)
Rv4_069066	ND_089041	Rv4_069066	Pisuviricota	Duplopiviricetes	Durnavirales	f.0102.base-Curvula
Rv4_060504	ND_078116+ND_077295,ND_077846,ND_077768	Rv4_060504+Rv4_059830,Rv4_060292,Rv4_060222	Pisuviricota	Duplopiviricetes	Durnavirales	f.0102.base-Curvula
Rv4_203362	ND_356130+ND_348304,ND_348547,ND_348988,ND_349168,ND_349308,ND_349562,ND_352038,ND_352142,ND_354783,ND_369658,ND_369744,ND_369843	Rv4_203362+Rv4_002765,Rv4_002822,Rv4_193466,Rv4_193764,Rv4_194200,Rv4_194392,Rv4_194540,Rv4_194807,Rv4_195021,Rv4_197837,Rv4_197911,Rv4_201675	Pisuviricota	Duplopiviricetes	Durnavirales	f.0102.base-Curvula
Rv4_107486	ND_107819+ND_103975,ND_103995,ND_104142,ND_104232,ND_106036,ND_106055,ND_107748,ND_107948	Rv4_107486+Rv4_104041,Rv4_104057,Rv4_104279,Rv4_104357,Rv4_106083,Rv4_106096,Rv4_107431,Rv4_107593	Pisuviricota	Duplopiviricetes	Durnavirales	f.0102.base-Curvula
Rv4_108640	ND_109322	Rv4_108640	Pisuviricota	Duplopiviricetes	Durnavirales	f.0102.base-Curvula
Rv4_105202	ND_105081+ND_103972	Rv4_105202+Rv4_104038	Pisuviricota	Duplopiviricetes	Durnavirales	f.0102.base-Curvula
Rv4_109375	ND_109843+ND_101175,ND_111202	Rv4_109375+Rv4_092979,Rv4_111373	Pisuviricota	Duplopiviricetes	Durnavirales	f.0102.base-Curvula
Rv4_155414	ND_149318+ND_149505,ND_149673,ND_149938,ND_150227,ND_154233,ND_169994,ND_171491	Rv4_155414+Rv4_155578,Rv4_155750,Rv4_156010,Rv4_156302,Rv4_159896,Rv4_173355,Rv4_174789	Pisuviricota	Duplopiviricetes	Durnavirales	f.0102.base-Curvula
Rv4_039657	ND_062916	Rv4_039657	Pisuviricota	Duplopiviricetes	Durnavirales	f.0102.base-Curvula
Rv4_299823	ND_286259+ND_282898,ND_290582,ND_294599,ND_419255,ND_411679	Rv4_299823+Rv4_262322,Rv4_296435,Rv4_304256,Rv4_308406	Pisuviricota	Duplopiviricetes	Durnavirales	f.0102.base-Curvula
Rv4_032638	ND_055777+ND_055051,ND_055197,ND_055273,ND_055659,ND_074380,ND_075468,ND_075860,ND_099349	Rv4_032638+Rv4_032015,Rv4_032119,Rv4_032175,Rv4_032467,Rv4_056821,Rv4_058389,Rv4_058665,Rv4_086885	Pisuviricota	Duplopiviricetes	Durnavirales	f.0102.base-Curvula
Rv4_060509	ND_078121	Rv4_060509	Pisuviricota	Duplopiviricetes	Durnavirales	f.0102.base-Curvula
Rv4_105633	ND_105548	Rv4_105633	Pisuviricota	Duplopiviricetes	Durnavirales	f.0102.base-Curvula
Rv4_107856	ND_108269	Rv4_107856	Pisuviricota	Duplopiviricetes	Durnavirales	f.0102.base-Curvula
Rv4_104040	ND_103974+ND_106472,ND_105927,ND_107991	Rv4_104040+Rv4_106434	Pisuviricota	Duplopiviricetes	Durnavirales	f.0102.base-Curvula
Rv4_321232	ND_391040+ND_381448,ND_387384,ND_390359,ND_391555	Rv4_321232+Rv4_314426,Rv4_318609,Rv4_320708,Rv4_321682	Pisuviricota	Duplopiviricetes	Durnavirales	f.0102.base-Curvula
Rv4_109483	ND_109997+ND_074072,ND_074629,ND_101250,ND_110700,ND_110984,ND_348383,ND_349033,ND_349275,ND_349748,ND_352161,ND_355924,ND_355926,ND_356163,ND_357018,ND_369639,ND_369660,ND_369729,ND_369848,ND_369984,ND_055540	Rv4_109483+Rv4_000949,Rv4_000986,Rv4_000993,Rv4_001876,Rv4_002879,Rv4_056581,Rv4_093025,Rv4_110147,Rv4_111181,Rv4_193542,Rv4_193557,Rv4_193766,Rv4_194243,Rv4_194507,Rv4_194861,Rv4_195006,Rv4_197841,Rv4_201687,Rv4_203095	Pisuviricota	Duplopiviricetes	Durnavirales	f.0102.base-Curvula
Rv4_162629	ND_157165+ND_074452,ND_157767,ND_158036,ND_159905	Rv4_162629+Rv4_057099,Rv4_163136,Rv4_163363,Rv4_164957	Pisuviricota	Duplopiviricetes	Durnavirales	f.0102.base-Curvula
Rv4_294489	ND_280780+ND_277537,ND_277625,ND_280609,ND_281081,ND_281300,ND_281518	Rv4_294489+Rv4_292326,Rv4_292400,Rv4_294363,Rv4_294750,Rv4_294940,Rv4_295124	Pisuviricota	Duplopiviricetes	Durnavirales	f.0102.base-Curvula		protist(?)
Rv4_153731	ND_147553	Rv4_153731	Pisuviricota	Duplopiviricetes	Durnavirales	f.0102.base-Curvula
Rv4_154398	ND_148238	Rv4_154398	Pisuviricota	Duplopiviricetes	Durnavirales	f.0102.base-Curvula
Rv4_292501	ND_277741	Rv4_292501	Pisuviricota	Duplopiviricetes	Durnavirales	f.0102.base-Curvula
Rv4_053628	ND_070354+ND_069195,ND_071759,ND_072007,ND_072929,ND_073370,ND_068215,ND_069639,ND_070983,ND_072880	Rv4_053628+Rv4_052696,Rv4_054745,Rv4_054954,Rv4_055685,Rv4_056014	Pisuviricota	Duplopiviricetes	Durnavirales	f.0102.base-Curvula
Rv4_154336	ND_148171+ND_152829	Rv4_154336+Rv4_158737	Pisuviricota	Duplopiviricetes	Durnavirales	f.0102.base-Curvula
Rv4_301475	ND_287860	Rv4_301475	Pisuviricota	Duplopiviricetes	Durnavirales	f.0102.base-Curvula
Rv4_154467	ND_148313+ND_152922	Rv4_154467+Rv4_158821	Pisuviricota	Duplopiviricetes	Durnavirales	f.0102.base-Curvula
Rv4_174151	ND_170819+ND_154672,ND_155514,ND_419871	Rv4_174151+Rv4_160336,Rv4_161092	Pisuviricota	Duplopiviricetes	Durnavirales	f.0102.base-Curvula
Rv4_205454	ND_195097+ND_145509,ND_145564,ND_145682,ND_145945,ND_146173,ND_146319,ND_146570,ND_147503,ND_148787,ND_149608,ND_149933,ND_150252,ND_155067,ND_170283,ND_171002,ND_171391,ND_172349,ND_405506,ND_405909,ND_410880,ND_414278,ND_422583,ND_422799,ND_423732,ND_429519,ND_431244,ND_406838,ND_407850,ND_408547,ND_410746,ND_413332,ND_422655,ND_423663,ND_428107	Rv4_205454+Rv4_007310,Rv4_024041,Rv4_151757,Rv4_151818,Rv4_151933,Rv4_152184,Rv4_152404,Rv4_152541,Rv4_152772,Rv4_153681,Rv4_154916,Rv4_155684,Rv4_156006,Rv4_156325,Rv4_157174,Rv4_160700,Rv4_173634,Rv4_174321,Rv4_174694,Rv4_175613,Rv4_187172,Rv4_228308,Rv4_240247,Rv4_241367,Rv4_302314,Rv4_307656	Pisuviricota	Duplopiviricetes	Durnavirales	f.0102.base-Curvula
Rv4_009512	ND_299684+ND_021120	Rv4_009512+rv20_v2_259	Pisuviricota	Duplopiviricetes	Durnavirales	f.0102.base-Curvula
Rv4_264349	ND_364042+ND_364072	Rv4_264349+Rv4_264380	Pisuviricota	Duplopiviricetes	Durnavirales	f.0102.base-Curvula
Rv4_304228	ND_290556+ND_293346	Rv4_304228+Rv4_307151	Pisuviricota	Duplopiviricetes	Durnavirales	f.0102.base-Curvula
Rv4_292607	ND_277872+ND_277674,ND_277752,ND_277988	Rv4_292607+Rv4_292439,Rv4_292512,Rv4_292706	Pisuviricota	Duplopiviricetes	Durnavirales	f.0102.base-Curvula
Rv4_294908	ND_281261+ND_277793,ND_280995	Rv4_294908+Rv4_292545,Rv4_294672	Pisuviricota	Duplopiviricetes	Durnavirales	f.0102.base-Curvula
Rv4_105384	ND_105281+ND_105637,ND_105817	Rv4_105384+Rv4_105776	Pisuviricota	Duplopiviricetes	Durnavirales	f.0102.base-Curvula
Rv4_104107	ND_104056	Rv4_104107	Pisuviricota	Duplopiviricetes	Durnavirales	f.0102.base-Curvula
Rv4_118881	ND_115477	Rv4_118881	Pisuviricota	Duplopiviricetes	Durnavirales	f.0102.base-Curvula
Rv4_162630	ND_157166+ND_157637	Rv4_162630+Rv4_163031	Pisuviricota	Duplopiviricetes	Durnavirales	f.0102.base-Curvula
Rv4_058381	ND_075460	Rv4_058381	Pisuviricota	Duplopiviricetes	Durnavirales	f.0102.base-Curvula
Rv4_131633	ND_124292	Rv4_131633	Pisuviricota	Duplopiviricetes	Durnavirales	f.0102.base-Curvula
Rv4_077617	ND_093183	Rv4_077617	Pisuviricota	Duplopiviricetes	Durnavirales	f.0102.base-Curvula
Rv4_155584	ND_149514+ND_148620	Rv4_155584+Rv4_154756	Pisuviricota	Duplopiviricetes	Durnavirales	f.0102.base-Curvula
Rv4_308029	ND_294217+ND_290357	Rv4_308029+Rv4_304035	Pisuviricota	Duplopiviricetes	Durnavirales	f.0102.base-Curvula
Rv4_122381	ND_119890	Rv4_122381	Pisuviricota	Duplopiviricetes	Durnavirales	f.0102.base-Curvula		mito(?)
Rv4_309734	ND_295820	Rv4_309734	Pisuviricota	Duplopiviricetes	Durnavirales	f.0102.base-Curvula
Rv4_304282	ND_290600	Rv4_304282	Pisuviricota	Duplopiviricetes	Durnavirales	f.0102.base-Curvula
Rv4_173652	ND_170303+ND_146391	Rv4_173652+Rv4_152601	Pisuviricota	Duplopiviricetes	Durnavirales	f.0102.base-Curvula
Rv4_067076	ND_086565+ND_086478,ND_086613,ND_086626,ND_099603,ND_086484	Rv4_067076+Rv4_067007,Rv4_067110,Rv4_067122,Rv4_087378	Pisuviricota	Duplopiviricetes	Durnavirales	f.0102.base-Curvula		mito(?)
Rv4_119088	ND_115723+ND_115722,ND_115724	Rv4_119088+Rv4_119087,Rv4_119089	Pisuviricota	Duplopiviricetes	Durnavirales	f.0102.base-Curvula		mito(?)
Rv4_041583	ND_064314+ND_060053,ND_110123,ND_110397	Rv4_041583+Rv4_036930,Rv4_109572,Rv4_109779	Pisuviricota	Duplopiviricetes	Durnavirales	f.0102.base-Curvula		mito(?)
Rv4_292425	ND_277653+ND_277682,ND_277939,ND_280644,ND_280997,ND_281408	Rv4_292425+Rv4_292446,Rv4_292663,Rv4_294392,Rv4_294674,Rv4_295032	Pisuviricota	Duplopiviricetes	Durnavirales	f.0102.base-Curvula
rv20_v2_5039	ND_017928	rv20_v2_5039	Pisuviricota	Duplopiviricetes	Durnavirales	f.0102.base-Curvula	Purpureocillium_lilacinum_nonsegmented_virus_1
rv20_v2_424	ND_021285	rv20_v2_424	Pisuviricota	Duplopiviricetes	Durnavirales	f.0102.base-Curvula
Rv4_219747	ND_203595	Rv4_219747	Pisuviricota	Duplopiviricetes	Durnavirales	f.0102.base-Curvula
Rv4_245021	ND_227976	Rv4_245021	Pisuviricota	Duplopiviricetes	Durnavirales	f.0102.base-Curvula
Rv4_239519	ND_222187+ND_219557,ND_229230	Rv4_239519+Rv4_236788,Rv4_245966	Pisuviricota	Duplopiviricetes	Durnavirales	f.0102.base-Curvula
Rv4_184651	ND_183844+ND_173901	Rv4_184651+Rv4_176932	Pisuviricota	Duplopiviricetes	Durnavirales	f.0102.base-Curvula
Rv4_133927	ND_126077	Rv4_133927	Pisuviricota	Duplopiviricetes	Durnavirales	f.0102.base-Curvula
rv20_v2_863	ND_021724+ND_032924,ND_033308,ND_036262,ND_036532,ND_037072,ND_037667,ND_038233,ND_038657,ND_038951,ND_040786,ND_036269,ND_038737,ND_039782	rv20_v2_863+ND_40786.252-339.fr3,Rv4_008165,Rv4_008488,Rv4_011279,Rv4_011505,Rv4_011972,Rv4_012460,Rv4_012930,Rv4_013280,Rv4_013519	Pisuviricota	Duplopiviricetes	Durnavirales	f.0102.base-Curvula	Partitiviridae_sp
Rv4_269873	ND_249945+ND_251651	Rv4_269873+Rv4_271369	Pisuviricota	Duplopiviricetes	Durnavirales	f.0102.base-Curvula
rv20_v2_4746	ND_017635	rv20_v2_4746	Pisuviricota	Duplopiviricetes	Durnavirales	f.0102.base-Curvula
Rv4_139370	ND_131727+ND_112091,ND_112448,ND_113149,ND_122261,ND_123874,ND_124252,ND_127715,ND_129214,ND_368540,ND_114411	Rv4_139370+Rv4_114085,Rv4_114439,Rv4_115014,Rv4_115717,Rv4_129341,Rv4_131269,Rv4_131600,Rv4_135461,Rv4_136738	Pisuviricota	Duplopiviricetes	Durnavirales	f.0102.base-Curvula
Rv4_116133	ND_114287+ND_112970,ND_113049,ND_113727,ND_123871,ND_124227,ND_128488,ND_128968,ND_131794	Rv4_116133+ND_113049.349-451.fr3,Rv4_114879,Rv4_115495,Rv4_131267,Rv4_131584,Rv4_136110,Rv4_136532	Pisuviricota	Duplopiviricetes	Durnavirales	f.0102.base-Curvula
Rv4_046449	ND_308609+ND_308284,ND_309026	Rv4_046449+Rv4_046099,Rv4_046892	Pisuviricota	Duplopiviricetes	Durnavirales	f.0102.base-Curvula
Rv4_009876	ND_034639+ND_034649	Rv4_009876+Rv4_009884	Pisuviricota	Duplopiviricetes	Durnavirales	f.0102.base-Curvula
Rv4_099705	ND_330803+ND_337551	Rv4_099705+Rv4_113228	Pisuviricota	Duplopiviricetes	Durnavirales	f.0102.base-Curvula
rv20_v2_6807	ND_019697	rv20_v2_6807	Pisuviricota	Duplopiviricetes	Durnavirales	f.0102.base-Curvula
Rv4_237430	ND_220376+ND_407461,ND_412473,ND_414049,ND_414099,ND_415126,ND_418901,ND_419911,ND_419990,ND_420166,ND_420328,ND_424251,ND_425568,ND_426610,ND_429855,ND_431265,ND_431665,ND_431849,ND_432205,ND_432526,ND_411800,ND_422115	Rv4_237430+ND_419911.333-439.fr1,Rv4_159844,Rv4_205165,Rv4_222831,Rv4_232859,Rv4_256190,Rv4_257411,Rv4_258675,Rv4_259777,Rv4_261759,Rv4_263465,Rv4_263640,Rv4_265523,Rv4_303685,Rv4_307681,Rv4_308595,Rv4_309000,Rv4_310003,Rv4_310897	Pisuviricota	Duplopiviricetes	Durnavirales	f.0102.base-Curvula
Rv4_229397	ND_211920	Rv4_229397	Pisuviricota	Duplopiviricetes	Durnavirales	f.0102.base-Curvula
rv20_v2_4192	ND_017081	rv20_v2_4192	Pisuviricota	Duplopiviricetes	Durnavirales	f.0102.base-Curvula	Ustilaginoidea_virens_nonsegmented_virus_1
Rv4_153221	ND_147039+ND_149133,ND_154751,ND_154812,ND_155135,ND_426482	Rv4_153221+Rv4_155240,Rv4_160411,Rv4_160468,Rv4_160765,Rv4_255603	Pisuviricota	Duplopiviricetes	Durnavirales	f.0102.base-Curvula
Rv4_162008	ND_156455	Rv4_162008	Pisuviricota	Duplopiviricetes	Durnavirales	f.0102.base-Curvula
Rv4_294795	ND_281131+ND_277666,ND_277907,ND_277912,ND_277932,ND_278051,ND_280551,ND_280952,ND_281311	Rv4_294795+ND_277912.215-335.fr2,Rv4_292434,Rv4_292637,Rv4_292658,Rv4_292761,Rv4_294315,Rv4_294638,Rv4_294950	Pisuviricota	Duplopiviricetes	Durnavirales	f.0102.base-Curvula
Rv4_292381	ND_277605+ND_277534,ND_277903,ND_280485,ND_280896,ND_281243	Rv4_292381+Rv4_292324,Rv4_292636,Rv4_294257,Rv4_294587,Rv4_294891	Pisuviricota	Duplopiviricetes	Durnavirales	f.0102.base-Curvula
Rv4_092589	ND_100629+ND_100311,ND_100372,ND_100420,ND_100734,ND_109668,ND_100791	Rv4_092589+Rv4_092340,Rv4_092390,Rv4_092430,Rv4_092672,Rv4_109202	Pisuviricota	Duplopiviricetes	Durnavirales	f.0102.base-Curvula
Rv4_108877	ND_109622+ND_099670,ND_100175,ND_100454,ND_100694,ND_100799,ND_100855,ND_105975	Rv4_108877+Rv4_091504,Rv4_092240,Rv4_092458,Rv4_092638,Rv4_092722,Rv4_092768,Rv4_106034	Pisuviricota	Duplopiviricetes	Durnavirales	f.0102.base-Curvula
Rv4_294732	ND_281059+ND_277800	Rv4_294732+Rv4_292551	Pisuviricota	Duplopiviricetes	Durnavirales	f.0102.base-Curvula
Rv4_099861	ND_330948+ND_328311,ND_329033,ND_329402,ND_329485,ND_329819,ND_330098,ND_330930,ND_334629,ND_337753	Rv4_099861+Rv4_097009,Rv4_097795,Rv4_098189,Rv4_098277,Rv4_098651,Rv4_098951,Rv4_099842,Rv4_103824,Rv4_113449	Pisuviricota	Duplopiviricetes	Durnavirales	f.0102.base-Curvula
Rv4_076378	ND_091988	Rv4_076378	Pisuviricota	Duplopiviricetes	Durnavirales	f.0102.base-Curvula
Rv4_076424	ND_092037	Rv4_076424	Pisuviricota	Duplopiviricetes	Durnavirales	f.0102.base-Curvula
Rv4_035140	ND_057980+ND_056275,ND_056571,ND_056904,ND_056905,ND_057237,ND_057576,ND_059251	Rv4_035140+Rv4_033691,Rv4_033935,Rv4_034196,Rv4_034197,Rv4_034496,Rv4_034793,Rv4_036273	Pisuviricota	Duplopiviricetes	Durnavirales	f.0102.base-Curvula
Rv4_255062	ND_238375	Rv4_255062	Pisuviricota	Duplopiviricetes	Durnavirales	f.0102.base-Curvula
Rv4_165887	ND_161183	Rv4_165887	Pisuviricota	Duplopiviricetes	Durnavirales	f.0102.base-Curvula
Rv4_194416	ND_349193+ND_349345,ND_369683	Rv4_194416+Rv4_194317,Rv4_194578	Pisuviricota	Duplopiviricetes	Durnavirales	f.0102.base-Curvula
Rv4_118875	ND_115473	Rv4_118875	Pisuviricota	Duplopiviricetes	Durnavirales	f.0103.base-Curvula
Rv4_163497	ND_158206+ND_158169	Rv4_163497+Rv4_163469	Pisuviricota	Duplopiviricetes	Durnavirales	f.0103.base-Curvula
Rv4_043948	ND_066448	Rv4_043948	Pisuviricota	Duplopiviricetes	Durnavirales	f.0103.base-Curvula
Rv4_054470	ND_071416	Rv4_054470	Pisuviricota	Duplopiviricetes	Durnavirales	f.0103.base-Curvula
Rv4_118860	ND_115462	Rv4_118860	Pisuviricota	Duplopiviricetes	Durnavirales	f.0103.base-Curvula
Rv4_223476	ND_206460+ND_432338	Rv4_223476+Rv4_310301	Pisuviricota	Duplopiviricetes	Durnavirales	Curvulaviridae
Rv4_214214	ND_197904	Rv4_214214	Pisuviricota	Duplopiviricetes	Durnavirales	Curvulaviridae
Rv4_223583	ND_206528+ND_220408	Rv4_223583+Rv4_237478	Pisuviricota	Duplopiviricetes	Durnavirales	Curvulaviridae
rv20_v2_3972	ND_016861+ND_016861_2	rv20_v2_3972+rv20_v2_3972	Pisuviricota	Duplopiviricetes	Durnavirales	Curvulaviridae
rv20_v2_390	ND_021251+ND_021251_2	rv20_v2_390+rv20_v2_390	Pisuviricota	Duplopiviricetes	Durnavirales	Curvulaviridae	Trichoderma_harzianum_orthocurvulavirus_1
Rv4_252433	ND_236055	Rv4_252433	Pisuviricota	Duplopiviricetes	Durnavirales	Curvulaviridae
rv20_v2_2027	ND_022891	rv20_v2_2027	Pisuviricota	Duplopiviricetes	Durnavirales	Curvulaviridae
rv20_v2_49	ND_020909	rv20_v2_49	Pisuviricota	Duplopiviricetes	Durnavirales	Curvulaviridae	Curvularia_orthocurvulavirus_1
rv20_v2_4740	ND_017629+ND_017629_2	rv20_v2_4740+rv20_v2_4740	Pisuviricota	Duplopiviricetes	Durnavirales	Curvulaviridae
rv20_v2_4235	ND_017124	rv20_v2_4235	Pisuviricota	Duplopiviricetes	Durnavirales	Curvulaviridae
Rv4_102872	ND_333757+ND_331239	Rv4_102872+Rv4_100174	Pisuviricota	Duplopiviricetes	Durnavirales	Curvulaviridae
rv20_v2_4307	ND_017196	rv20_v2_4307	Pisuviricota	Duplopiviricetes	Durnavirales	Curvulaviridae
rv20_v2_2616	ND_023480	rv20_v2_2616	Pisuviricota	Duplopiviricetes	Durnavirales	Curvulaviridae
Rv4_290651	ND_275583	Rv4_290651	Pisuviricota	Duplopiviricetes	Durnavirales	Curvulaviridae
Rv4_086708	ND_099148+ND_099264	Rv4_086708+Rv4_086816	Pisuviricota	Duplopiviricetes	Durnavirales	Curvulaviridae
rv20_v2_3538	ND_016427+ND_016427_2	rv20_v2_3538+rv20_v2_3538	Pisuviricota	Duplopiviricetes	Durnavirales	Curvulaviridae	Fusarium_graminearum_orthocurvulavirus
rv20_v2_5037	ND_017926+ND_017926_2	rv20_v2_5037+rv20_v2_5037	Pisuviricota	Duplopiviricetes	Durnavirales	Curvulaviridae	Sclerotium_hydrophilum_orthocurvulavirus_1
Rv4_079185	ND_094944	Rv4_079185	Pisuviricota	Duplopiviricetes	Durnavirales	Curvulaviridae
rv20_v2_5140	ND_018029+ND_018030,ND_018030_2	rv20_v2_5140+rv20_v2_5141,rv20_v2_5141	Pisuviricota	Duplopiviricetes	Durnavirales	Curvulaviridae	Lactarius_rufus_orthocurvulavirus_1
rv20_v2_4514	ND_017403	rv20_v2_4514	Pisuviricota	Duplopiviricetes	Durnavirales	Curvulaviridae
rv20_v2_3881	ND_016770+ND_016770_2	rv20_v2_3881+rv20_v2_3881	Pisuviricota	Duplopiviricetes	Durnavirales	Curvulaviridae	Rhizoctonia_solani_orthocurvulavirus_1
Rv4_080043	ND_095893+ND_094991,ND_096067	Rv4_080043+ND_96067.324-628.fr-2,Rv4_079230	Pisuviricota	Duplopiviricetes	Durnavirales	Curvulaviridae
Rv4_088700	ND_323563	Rv4_088700	Pisuviricota	Duplopiviricetes	Durnavirales	Curvulaviridae
Rv4_084366	ND_320632+ND_300212,ND_300936,ND_302252,ND_302692,ND_303042,ND_303177,ND_320303,ND_320501,ND_321113,ND_321149,ND_321547,ND_366933,ND_367015,ND_367777,ND_367795,ND_367855	Rv4_084366+Rv4_020598,Rv4_021011,Rv4_021390,Rv4_022578,Rv4_022805,Rv4_023287,Rv4_023669,Rv4_023817,Rv4_083664,Rv4_083934,Rv4_084003,Rv4_084225,Rv4_084892,Rv4_084929,Rv4_085160,Rv4_085369	Pisuviricota	Duplopiviricetes	Durnavirales	Curvulaviridae		protist(?)
Rv4_078981	ND_094707	Rv4_078981	Pisuviricota	Duplopiviricetes	Durnavirales	Curvulaviridae
Rv4_182226	ND_180671	Rv4_182226	Pisuviricota	Duplopiviricetes	Durnavirales	Curvulaviridae
Rv4_181833	ND_180176	Rv4_181833	Pisuviricota	Duplopiviricetes	Durnavirales	Curvulaviridae
rv20_v2_106	ND_020966	rv20_v2_106	Pisuviricota	Duplopiviricetes	Durnavirales	Curvulaviridae
rv20_v2_105	ND_020965	rv20_v2_105	Pisuviricota	Duplopiviricetes	Durnavirales	Curvulaviridae
rv20_v2_4043	ND_016932	rv20_v2_4043	Pisuviricota	Duplopiviricetes	Durnavirales	Curvulaviridae	Heterobasidion_orthocurvulavirus
Rv4_244087	ND_226737	Rv4_244087	Pisuviricota	Duplopiviricetes	Durnavirales	f.0104.base-Curvula
Rv4_015996	ND_299952+ND_299989	Rv4_015996+Rv4_016062	Pisuviricota	Duplopiviricetes	Durnavirales	f.0105.base-Curvula
Rv4_294506	ND_280801+ND_277811	Rv4_294506+Rv4_292561	Pisuviricota	Duplopiviricetes	Durnavirales	f.0105.base-Curvula
Rv4_105969	ND_105895+ND_103965	Rv4_105969+Rv4_104031	Pisuviricota	Duplopiviricetes	Durnavirales	f.0106.base-Curvula
Rv4_294793	ND_281129+ND_277533,ND_277930,ND_280558,ND_280898,ND_281267	Rv4_294793+Rv4_292323,Rv4_292656,Rv4_294320,Rv4_294589,Rv4_294913	Pisuviricota	Duplopiviricetes	Durnavirales	f.0107.base-Curvula
Rv4_216323	ND_415343+ND_148710,ND_406405,ND_410715,ND_415514,ND_416827,ND_419527,ND_421192,ND_425007,ND_430180,ND_411651	Rv4_216323+Rv4_154843,Rv4_155770,Rv4_216772,Rv4_223422,Rv4_226362,Rv4_238414,Rv4_261251,Rv4_266563,Rv4_304576	Pisuviricota	Duplopiviricetes	Durnavirales	f.0107.base-Curvula
Rv4_085882	ND_321980+ND_067420,ND_067422,ND_313276,ND_067421,ND_403117,ND_403120,ND_403127,ND_403131,ND_403134,ND_403136,ND_403138	Rv4_085882+Rv4_050352,Rv4_050353,Rv4_057139	Pisuviricota	Duplopiviricetes	Durnavirales	f.0107.base-Curvula
Rv4_219396	ND_203197+ND_202994,ND_203018,ND_203124,ND_203148,ND_236909,ND_236915,ND_236934,ND_236947,ND_236978,ND_236979,ND_237018,ND_237032,ND_237090,ND_237171,ND_237197,ND_203079,ND_203190,ND_203193,ND_237145	Rv4_219396+Rv4_219234,Rv4_219256,Rv4_219342,Rv4_219360,Rv4_253326,Rv4_253332,Rv4_253347,Rv4_253358,Rv4_253387,Rv4_253388,Rv4_253419,Rv4_253428,Rv4_253636,Rv4_253696,Rv4_253722	Pisuviricota	Duplopiviricetes	Durnavirales	f.0107.base-Curvula
Rv4_102842	ND_333729+ND_331206,ND_331614,ND_333266,ND_334887	Rv4_102842+Rv4_100138,Rv4_100579,Rv4_102359,Rv4_104217	Pisuviricota	Duplopiviricetes	Durnavirales	f.0107.base-Curvula
Rv4_055328	ND_072477+ND_071689	Rv4_055328+Rv4_054696	Pisuviricota	Duplopiviricetes	Durnavirales	f.0107.base-Curvula
Rv4_093572	ND_101964+ND_103020	Rv4_093572+Rv4_094502	Pisuviricota	Duplopiviricetes	Durnavirales	f.0107.base-Curvula
Rv4_294108	ND_280219	Rv4_294108	Pisuviricota	Duplopiviricetes	Durnavirales	f.0108.base-Curvula
Rv4_258163	ND_240917	Rv4_258163	Pisuviricota	Duplopiviricetes	Durnavirales	f.0108.base-Curvula
rv20_v2_1061	ND_021922+ND_033085,ND_033459,ND_036752,ND_037221,ND_037906,ND_039913,ND_039916,ND_040818,ND_041234,ND_042610,ND_033037,ND_035029	rv20_v2_1061+Rv4_008298,Rv4_008609,Rv4_011697,Rv4_012086,Rv4_012659,Rv4_014335,Rv4_014338,Rv4_015176,Rv4_015529,Rv4_016810	Pisuviricota	Duplopiviricetes	Durnavirales	f.0109.base-Curvula	Partitiviridae_sp
Rv4_235350	ND_217776+ND_219840,ND_228439,ND_230263	Rv4_235350+Rv4_237001,Rv4_245353,Rv4_246823	Pisuviricota	Duplopiviricetes	Durnavirales	f.0109.base-Curvula
Rv4_268436	ND_248416	Rv4_268436	Pisuviricota	Duplopiviricetes	Durnavirales	f.0109.base-Curvula
Rv4_248473	ND_231887+ND_211534,ND_211628,ND_218099,ND_233804	Rv4_248473+Rv4_229098,Rv4_229163,Rv4_235599	Pisuviricota	Duplopiviricetes	Durnavirales	f.0109.base-Curvula
Rv4_137517	ND_129803+ND_248697	Rv4_137517+Rv4_268689	Pisuviricota	Duplopiviricetes	Durnavirales	f.0109.base-Curvula
Rv4_228881	ND_211259+ND_225252	Rv4_228881+Rv4_242778	Pisuviricota	Duplopiviricetes	Durnavirales	f.0109.base-Curvula
Rv4_249615	ND_233176+ND_213258,ND_224619,ND_229003	Rv4_249615+Rv4_230543,Rv4_242189,Rv4_245789	Pisuviricota	Duplopiviricetes	Durnavirales	f.0109.base-Curvula
Rv4_077192	ND_092836	Rv4_077192	Pisuviricota	Duplopiviricetes	Durnavirales	f.0109.base-Curvula
Rv4_258045	ND_365364+ND_117991,ND_186878	Rv4_258045+Rv4_120184,Rv4_187329	Pisuviricota	Duplopiviricetes	Durnavirales	f.0109.base-Curvula
Rv4_117798	ND_339562+ND_113671,ND_114642,ND_114757,ND_114893,ND_115372,ND_119848,ND_129303,ND_191277,ND_338334,ND_338503,ND_338698,ND_339156,ND_339330,ND_346974,ND_347523,ND_396750	Rv4_117798+Rv4_115460,Rv4_115882,Rv4_116063,Rv4_116452,Rv4_116682,Rv4_116821,Rv4_117198,Rv4_117365,Rv4_117551,Rv4_118436,Rv4_122340,Rv4_136809,Rv4_141646,Rv4_141653,Rv4_190432,Rv4_191429	Pisuviricota	Duplopiviricetes	Durnavirales	f.0109.base-Curvula		protist(?)
Rv4_104709	ND_334948+ND_331299,ND_331322,ND_331544,ND_331549,ND_331655,ND_331915,ND_331939,ND_331979,ND_332106,ND_332414,ND_332454,ND_332608,ND_332624,ND_332757,ND_332898,ND_332922,ND_333005,ND_333088,ND_333188,ND_333478,ND_333526,ND_333792,ND_334036,ND_334999,ND_335129,ND_338107,ND_338268,ND_368259,ND_368316,ND_368457,ND_330668,ND_332219,ND_332386,ND_332677,ND_333399,ND_333556,ND_333665,ND_333862,ND_333925,ND_338213	Rv4_104709+ND_331322.361-403.fr-1,ND_331915.360-401.fr1,Rv4_100238,Rv4_100502,Rv4_100508,Rv4_100624,Rv4_100935,Rv4_100975,Rv4_101120,Rv4_101266,Rv4_101455,Rv4_101499,Rv4_101658,Rv4_101675,Rv4_101821,Rv4_101969,Rv4_101994,Rv4_102080,Rv4_102169,Rv4_102274,Rv4_102580,Rv4_102631,Rv4_102741,Rv4_102908,Rv4_103168,Rv4_105013,Rv4_105710,Rv4_112107,Rv4_113839,Rv4_114357,Rv4_099564,Rv4_101425,Rv4_101734,Rv4_102661,Rv4_102780,Rv4_102982,Rv4_103050,Rv4_113948	Pisuviricota	Duplopiviricetes	Durnavirales	f.0109.base-Curvula
Rv4_162405	ND_156894	Rv4_162405	Pisuviricota	Duplopiviricetes	Durnavirales	f.0109.base-Curvula
Rv4_148468	ND_141420+ND_050887,ND_052193,ND_054324,ND_135559,ND_136477,ND_138693,ND_138920,ND_143265,ND_136528,ND_138100	Rv4_148468+Rv4_027985,Rv4_029039,Rv4_030900,Rv4_143822,Rv4_144571,Rv4_146328,Rv4_146502,Rv4_149951,Rv4_144611,Rv4_145854	Pisuviricota	Duplopiviricetes	Durnavirales	f.0109.base-Curvula
Rv4_149500	ND_142695	Rv4_149500	Pisuviricota	Duplopiviricetes	Durnavirales	f.0109.base-Curvula
Rv4_265331	ND_245466+ND_172420,ND_172440,ND_241307,ND_241689,ND_242882,ND_243796,ND_244043,ND_244142,ND_244252,ND_245936,ND_246180,ND_365389,ND_365425,ND_365457,ND_405567,ND_405851,ND_406799,ND_406875,ND_407701,ND_407859,ND_408162,ND_409671,ND_410678,ND_410779,ND_410881,ND_410981,ND_411156,ND_411170,ND_411769,ND_411815,ND_412135,ND_412151,ND_412585,ND_412705,ND_414522,ND_414544,ND_414578,ND_415474,ND_415530,ND_416187,ND_416365,ND_416860,ND_417017,ND_417134,ND_417662,ND_417985,ND_418602,ND_418707,ND_418982,ND_419318,ND_419464,ND_419978,ND_420108,ND_422065,ND_422342,ND_423308,ND_423419,ND_423558,ND_424757,ND_425549,ND_425730,ND_425902,ND_426551,ND_426739,ND_427213,ND_427799,ND_428787,ND_428875,ND_429290,ND_429310,ND_429807,ND_430027,ND_430069,ND_430590,ND_430993,ND_432594,ND_408147,ND_414701,ND_421305,ND_432211	Rv4_265331+Rv4_007291,Rv4_018697,Rv4_119506,Rv4_121050,Rv4_151967,Rv4_152768,Rv4_153077,Rv4_154527,Rv4_155048,Rv4_157175,Rv4_157557,Rv4_157716,Rv4_158903,Rv4_158942,Rv4_173851,Rv4_175651,Rv4_175673,Rv4_175694,Rv4_186511,Rv4_187567,Rv4_187914,Rv4_213031,Rv4_213739,Rv4_214003,Rv4_220327,Rv4_221444,Rv4_221823,Rv4_221911,Rv4_222647,Rv4_222720,Rv4_224899,Rv4_227950,Rv4_230749,Rv4_230903,Rv4_238498,Rv4_240254,Rv4_240486,Rv4_248218,Rv4_251168,Rv4_253289,Rv4_256146,Rv4_257032,Rv4_257137,Rv4_257925,Rv4_258731,Rv4_259159,Rv4_259717,Rv4_259936,Rv4_260509,Rv4_261286,Rv4_261369,Rv4_261714,Rv4_261856,Rv4_261877,Rv4_261997,Rv4_262002,Rv4_262412,Rv4_262619,Rv4_262860,Rv4_263442,Rv4_265444,Rv4_266121,Rv4_266696,Rv4_266697,Rv4_291655,Rv4_298026,Rv4_300236,Rv4_300574,Rv4_301738,Rv4_301849,Rv4_303546,Rv4_304298,Rv4_304391,Rv4_305727,Rv4_306852,Rv4_311005	Pisuviricota	Duplopiviricetes	Durnavirales	f.0109.base-Curvula
rv20_v2_591	ND_021452	rv20_v2_591	Pisuviricota	Duplopiviricetes	Durnavirales	f.0110.base-Curvula
Rv4_074044	ND_317828+ND_314426,ND_317219,ND_318314,ND_323851,ND_367611	Rv4_074044+Rv4_069951,Rv4_072713,Rv4_072966,Rv4_075183,Rv4_088990	Pisuviricota	Duplopiviricetes	Durnavirales	f.0110.base-Curvula
Rv4_253980	ND_237496+ND_237794	Rv4_253980+Rv4_254361	Pisuviricota	Duplopiviricetes	Durnavirales	f.0110.base-Curvula
Rv4_176472	ND_173298	Rv4_176472	Pisuviricota	Duplopiviricetes	Durnavirales	f.0110.base-Curvula
Rv4_248023	ND_231512	Rv4_248023	Pisuviricota	Duplopiviricetes	Durnavirales	f.0110.base-Curvula
Rv4_074252	ND_318031+ND_314366,ND_314480,ND_323178,ND_326221	Rv4_074252+Rv4_000235,Rv4_070007,Rv4_088311,Rv4_091450	Pisuviricota	Duplopiviricetes	Durnavirales	f.0110.base-Curvula
rv20_v2_223	ND_021084	rv20_v2_223	Pisuviricota	Duplopiviricetes	Durnavirales	f.0110.base-Curvula
rv20_v2_4661	ND_017550	rv20_v2_4661	Pisuviricota	Duplopiviricetes	Durnavirales	f.0110.base-Curvula
Rv4_091763	ND_326489	Rv4_091763	Pisuviricota	Duplopiviricetes	Durnavirales	f.0110.base-Curvula
Rv4_150453	ND_143906+ND_135846,ND_136000,ND_137097,ND_138411,ND_138517,ND_140667,ND_142996,ND_173174	Rv4_150453+Rv4_144060,Rv4_144183,Rv4_145069,Rv4_146108,Rv4_146195,Rv4_147836,Rv4_149743,Rv4_176385	Pisuviricota	Duplopiviricetes	Durnavirales	f.0110.base-Curvula
rv20_v2_4566	ND_017455	rv20_v2_4566	Pisuviricota	Duplopiviricetes	Durnavirales	f.0110.base-Curvula
rv20_v2_4711	ND_017600	rv20_v2_4711	Pisuviricota	Duplopiviricetes	Durnavirales	f.0110.base-Curvula
rv20_v2_1770	ND_022631	rv20_v2_1770	Pisuviricota	Duplopiviricetes	Durnavirales	f.0110.base-Curvula
rv20_v2_4567	ND_017456	rv20_v2_4567	Pisuviricota	Duplopiviricetes	Durnavirales	f.0110.base-Curvula
rv20_v2_2177	ND_023041	rv20_v2_2177	Pisuviricota	Duplopiviricetes	Durnavirales	f.0110.base-Curvula
Rv4_221514	ND_205128+ND_215511,ND_222843	Rv4_221514+Rv4_233022,Rv4_240060	Pisuviricota	Duplopiviricetes	Durnavirales	f.0110.base-Curvula
Rv4_072862	ND_317114	Rv4_072862	Pisuviricota	Duplopiviricetes	Durnavirales	f.0110.base-Curvula
rv20_v2_4239	ND_017128	rv20_v2_4239	Pisuviricota	Duplopiviricetes	Durnavirales	f.0110.base-Curvula
rv20_v2_60	ND_020920	rv20_v2_60	Pisuviricota	Duplopiviricetes	Durnavirales	f.0110.base-Curvula
Rv4_077843	ND_093389	Rv4_077843	Pisuviricota	Duplopiviricetes	Durnavirales	f.0110.base-Curvula
Rv4_107519	ND_107862+ND_104231,ND_105859,ND_106147	Rv4_107519+Rv4_104356,Rv4_105942,Rv4_106170	Pisuviricota	Duplopiviricetes	Durnavirales	f.0110.base-Curvula
rv20_v2_4295	ND_017184	rv20_v2_4295	Pisuviricota	Duplopiviricetes	Durnavirales	f.0110.base-Curvula	Ustilaginoidea_virens_RNA_virus_M
Rv4_043141	ND_065799+ND_060153,ND_062939,ND_063462,ND_064362,ND_066259	Rv4_043141+Rv4_036992,Rv4_039674,Rv4_040800,Rv4_041614	Pisuviricota	Duplopiviricetes	Durnavirales	f.0110.base-Curvula
Rv4_078233	ND_093774	Rv4_078233	Pisuviricota	Duplopiviricetes	Durnavirales	f.0110.base-Curvula
Rv4_159326	ND_153512	Rv4_159326	Pisuviricota	Duplopiviricetes	Durnavirales	f.0110.base-Curvula
Rv4_253643	ND_237097	Rv4_253643	Pisuviricota	Duplopiviricetes	Durnavirales	f.0110.base-Curvula
Rv4_078882	ND_094561+ND_093823	Rv4_078882+Rv4_078263	Pisuviricota	Duplopiviricetes	Durnavirales	f.0110.base-Curvula
Rv4_219302	ND_203069	Rv4_219302	Pisuviricota	Duplopiviricetes	Durnavirales	f.0110.base-Curvula
Rv4_092528	ND_100552+ND_099692,ND_100226,ND_100324,ND_100443,ND_100621,ND_100711,ND_109644,ND_109685,ND_100655	Rv4_092528+Rv4_091520,Rv4_092277,Rv4_092351,Rv4_092450,Rv4_092583,Rv4_092652,Rv4_109184,Rv4_109214	Pisuviricota	Duplopiviricetes	Durnavirales	f.0110.base-Curvula
Rv4_092738	ND_100818+ND_099699,ND_100185,ND_100516,ND_100755,ND_109527,ND_109582	Rv4_092738+Rv4_091525,Rv4_092249,Rv4_092504,Rv4_092689,Rv4_108796,Rv4_108847	Pisuviricota	Duplopiviricetes	Durnavirales	f.0110.base-Curvula
Rv4_294661	ND_280984	Rv4_294661	Pisuviricota	Duplopiviricetes	Durnavirales	f.0110.base-Curvula
Rv4_203940	ND_194228	Rv4_203940	Pisuviricota	Duplopiviricetes	Durnavirales	f.0110.base-Curvula
Rv4_292793	ND_278091	Rv4_292793	Pisuviricota	Duplopiviricetes	Durnavirales	f.0110.base-Curvula
Rv4_292464	ND_277703+ND_281488	Rv4_292464	Pisuviricota	Duplopiviricetes	Durnavirales	f.0110.base-Curvula
Rv4_219270	ND_203032+ND_203120,ND_237173,ND_203013,ND_237266	Rv4_219270+Rv4_219338,Rv4_253698	Pisuviricota	Duplopiviricetes	Durnavirales	f.0110.base-Curvula
Rv4_219294	ND_203060+ND_203118,ND_236946,ND_237092,ND_237202,ND_237239,ND_237002,ND_237209	Rv4_219294+Rv4_219336,Rv4_253357,Rv4_253638,Rv4_253726,Rv4_253758	Pisuviricota	Duplopiviricetes	Durnavirales	f.0110.base-Curvula		protist(?)
Rv4_320251	ND_389787	Rv4_320251	Pisuviricota	Duplopiviricetes	Durnavirales	f.0110.base-Curvula
Rv4_180478	ND_178540	Rv4_180478	Pisuviricota	Duplopiviricetes	Durnavirales	f.0110.base-Curvula
Rv4_200859	ND_193440	Rv4_200859	Pisuviricota	Duplopiviricetes	Durnavirales	f.0110.base-Curvula
Rv4_026566	ND_049246	Rv4_026566	Pisuviricota	Duplopiviricetes	Durnavirales	f.0110.base-Curvula
rv20_v2_6792	ND_019682	rv20_v2_6792	Pisuviricota	Duplopiviricetes	Durnavirales	Amalgaviridae	Spinach_amalgavirus_1
rv20_v2_7640	ND_020530	rv20_v2_7640	Pisuviricota	Duplopiviricetes	Durnavirales	Amalgaviridae	Salicornia_europaea_amalgavirus_1
rv20_v2_7639	ND_020529	rv20_v2_7639	Pisuviricota	Duplopiviricetes	Durnavirales	Amalgaviridae	Anthoxanthum_odoratum_amalgavirus_2
rv20_v2_7648	ND_020538	rv20_v2_7648	Pisuviricota	Duplopiviricetes	Durnavirales	Amalgaviridae	Secale_cereale_amalgavirus_1
rv20_v2_7518	ND_020408	rv20_v2_7518	Pisuviricota	Duplopiviricetes	Durnavirales	Amalgaviridae	Rubber_dandelion_latent_virus_2
rv20_v2_427	ND_021288	rv20_v2_427	Pisuviricota	Duplopiviricetes	Durnavirales	Amalgaviridae	Erigeron_breviscapus_amalgavirus_1
rv20_v2_428	ND_021289	rv20_v2_428	Pisuviricota	Duplopiviricetes	Durnavirales	Amalgaviridae	Erigeron_breviscapus_amalgavirus_2
rv20_v2_425	ND_021286	rv20_v2_425	Pisuviricota	Duplopiviricetes	Durnavirales	Amalgaviridae	Camellia_oleifera_amalgavirus_1
rv20_v2_7649	ND_020539	rv20_v2_7649	Pisuviricota	Duplopiviricetes	Durnavirales	Amalgaviridae	Gevuina_avellana_amalgavirus_1
rv20_v2_321	ND_021182	rv20_v2_321	Pisuviricota	Duplopiviricetes	Durnavirales	Amalgaviridae	Medicago_sativa_amalgavirus_1
rv20_v2_430	ND_021291	rv20_v2_430	Pisuviricota	Duplopiviricetes	Durnavirales	Amalgaviridae	Cleome_droserifolia_amalgavirus_1
rv20_v2_3587	ND_016476	rv20_v2_3587	Pisuviricota	Duplopiviricetes	Durnavirales	Amalgaviridae	Rhododendron_virus_A
rv20_v2_275	ND_021136	rv20_v2_275	Pisuviricota	Duplopiviricetes	Durnavirales	Amalgaviridae	Anthoxanthum_odoratum_amalgavirus_1
rv20_v2_429	ND_021290	rv20_v2_429	Pisuviricota	Duplopiviricetes	Durnavirales	Amalgaviridae	Festuca_pratensis_amalgavirus_1
rv20_v2_3445	ND_016334	rv20_v2_3445	Pisuviricota	Duplopiviricetes	Durnavirales	Amalgaviridae	Southern_tomato_virus
rv20_v2_356	ND_021217	rv20_v2_356	Pisuviricota	Duplopiviricetes	Durnavirales	Amalgaviridae	Capsicum_annuum_amalgavirus_1
rv20_v2_437	ND_021298	rv20_v2_437	Pisuviricota	Duplopiviricetes	Durnavirales	Amalgaviridae	Cucumis_melo_amalgavirus_1
rv20_v2_7519	ND_020409	rv20_v2_7519	Pisuviricota	Duplopiviricetes	Durnavirales	Amalgaviridae	Rubber_dandelion_latent_virus_1
rv20_v2_367	ND_021228	rv20_v2_367	Pisuviricota	Duplopiviricetes	Durnavirales	Amalgaviridae	Salvia_hispanica_RNA_virus_1
rv20_v2_426	ND_021287	rv20_v2_426	Pisuviricota	Duplopiviricetes	Durnavirales	Amalgaviridae	Phalaenopsis_equestris_amalgavirus_1
rv20_v2_7087	ND_019977	rv20_v2_7087	Pisuviricota	Duplopiviricetes	Durnavirales	Amalgaviridae	Allium_cepa_amalgavirus_2
rv20_v2_7086	ND_019976	rv20_v2_7086	Pisuviricota	Duplopiviricetes	Durnavirales	Amalgaviridae	Allium_cepa_amalgavirus_1
Rv4_291922	ND_277035	Rv4_291922	Pisuviricota	Duplopiviricetes	Durnavirales	Amalgaviridae
rv20_v2_7650	ND_020540	rv20_v2_7650	Pisuviricota	Duplopiviricetes	Durnavirales	Amalgaviridae	Lolium_perenne_amalgavirus_1
rv20_v2_431	ND_021292	rv20_v2_431	Pisuviricota	Duplopiviricetes	Durnavirales	Amalgaviridae	Festuca_pratensis_amalgavirus_2
rv20_v2_7525	ND_020415	rv20_v2_7525	Pisuviricota	Duplopiviricetes	Durnavirales	Amalgaviridae	Neurachne_minor_latent_virus
rv20_v2_7619	ND_020509	rv20_v2_7619	Pisuviricota	Duplopiviricetes	Durnavirales	Amalgaviridae	Cistus_incanus_RNA_virus_1
rv20_v2_6768	ND_019657	rv20_v2_6768	Pisuviricota	Duplopiviricetes	Durnavirales	Amalgaviridae	Zoostera_marina_amalgavirus_1
rv20_v2_6769	ND_019658	rv20_v2_6769	Pisuviricota	Duplopiviricetes	Durnavirales	Amalgaviridae	Zoostera_marina_amalgavirus_2
rv20_v2_3595	ND_016484	rv20_v2_3595	Pisuviricota	Duplopiviricetes	Durnavirales	Amalgaviridae	Blueberry_latent_virus
rv20_v2_7651	ND_020541	rv20_v2_7651	Pisuviricota	Duplopiviricetes	Durnavirales	Amalgaviridae	Pinus_patula_amalgavirus_1
Rv4_101379	ND_332342+ND_331708,ND_332813,ND_333631,ND_334010	Rv4_101379+Rv4_100684,Rv4_101884,Rv4_102746,Rv4_103142	Pisuviricota	Duplopiviricetes	Durnavirales	Amalgaviridae
Rv4_238966	ND_221622	Rv4_238966	Pisuviricota	Duplopiviricetes	Durnavirales	Amalgaviridae
Rv4_321439	ND_391263	Rv4_321439	Pisuviricota	Duplopiviricetes	Durnavirales	Amalgaviridae
Rv4_001554	ND_391304	Rv4_001554	Pisuviricota	Duplopiviricetes	Durnavirales	Amalgaviridae
Rv4_091962	ND_099885	Rv4_091962	Pisuviricota	Duplopiviricetes	Durnavirales	Amalgaviridae
Rv4_086982	ND_099460+ND_059721,ND_059759,ND_061955,ND_061977,ND_074322,ND_074628,ND_060723	Rv4_086982+Rv4_001785,Rv4_036660,Rv4_036692,Rv4_038764	Pisuviricota	Duplopiviricetes	Durnavirales	Amalgaviridae
Rv4_156934	ND_150903	Rv4_156934	Pisuviricota	Duplopiviricetes	Durnavirales	Amalgaviridae
Rv4_148202	ND_141097+ND_053901,ND_136943,ND_140639,ND_144074	Rv4_148202+Rv4_030530,Rv4_144933,Rv4_147814,Rv4_150584	Pisuviricota	Duplopiviricetes	Durnavirales	Amalgaviridae
Rv4_034114	ND_056799+ND_056625,ND_057104,ND_057543,ND_057873,ND_056708,ND_059392	Rv4_034114+Rv4_033975,Rv4_034374,Rv4_034763,Rv4_035038	Pisuviricota	Duplopiviricetes	Durnavirales	Amalgaviridae
Rv4_218207	ND_201861+ND_197390,ND_410760	Rv4_218207+Rv4_152489,Rv4_213690	Pisuviricota	Duplopiviricetes	Durnavirales	Amalgaviridae
Rv4_038232	ND_061603	Rv4_038232	Pisuviricota	Duplopiviricetes	Durnavirales	Amalgaviridae		protist(?)
rv20_v2_7652	ND_020542	rv20_v2_7652	Pisuviricota	Duplopiviricetes	Durnavirales	Amalgaviridae
rv20_v2_6841	ND_019731	rv20_v2_6841	Pisuviricota	Duplopiviricetes	Durnavirales	Amalgaviridae	Antonospora_locustae_virus_1
Rv4_233672	ND_216110	Rv4_233672	Pisuviricota	Duplopiviricetes	Durnavirales	Amalgaviridae
rv20_v2_5448	ND_018337	rv20_v2_5448	Pisuviricota	Duplopiviricetes	Durnavirales	Amalgaviridae
Rv4_321424	ND_391245	Rv4_321424	Pisuviricota	Duplopiviricetes	Durnavirales	Amalgaviridae
Rv4_119201	ND_115936	Rv4_119201	Pisuviricota	Duplopiviricetes	Durnavirales	Amalgaviridae		mito(?)
Rv4_119205	ND_115937	Rv4_119205	Pisuviricota	Duplopiviricetes	Durnavirales	Amalgaviridae		mito(?)
Rv4_082356	ND_098099+ND_097848,ND_097849,ND_097861,ND_097897,ND_097915,ND_097958,ND_097982,ND_097992,ND_098013,ND_098020,ND_098032,ND_098052,ND_098107,ND_098160,ND_098168,ND_195410,ND_195446,ND_241397,ND_242094,ND_242096,ND_242464,ND_097917,ND_098054,ND_098103,ND_098164,ND_097916,ND_098053,ND_098139,ND_098200,ND_242463,ND_242748	Rv4_082356+Rv4_082135,Rv4_082136,Rv4_082145,Rv4_082175,Rv4_082192,Rv4_082234,Rv4_082252,Rv4_082260,Rv4_082277,Rv4_082280,Rv4_082291,Rv4_082310,Rv4_082364,Rv4_082411,Rv4_082419,Rv4_205808,Rv4_205838,Rv4_258862,Rv4_259540,Rv4_259541,Rv4_260099,Rv4_082194,Rv4_082312,Rv4_082360,Rv4_082415,Rv4_082193,Rv4_082311,Rv4_260098,Rv4_260402	Pisuviricota	Duplopiviricetes	Durnavirales	Amalgaviridae		protist(?)
Rv4_082195	ND_097918+ND_098055,ND_098102,ND_098163,ND_242749,ND_097941,ND_097944,ND_097947,ND_097951,ND_098078,ND_098081,ND_098084,ND_098088,ND_098137,ND_098198,ND_242097	Rv4_082195+Rv4_082313,Rv4_082359,Rv4_082414,Rv4_260403,Rv4_082217,Rv4_082220,Rv4_082223,Rv4_082227,Rv4_082335,Rv4_082338,Rv4_082341,Rv4_082345,Rv4_082391,Rv4_082446,Rv4_259542	Pisuviricota	Duplopiviricetes	Durnavirales	Amalgaviridae
Rv4_205818	ND_195421+ND_097846,ND_097853,ND_097872,ND_097891,ND_097922,ND_097960,ND_097984,ND_097999,ND_098024,ND_098059,ND_098104,ND_098165,ND_195440	Rv4_205818+Rv4_082134,Rv4_082140,Rv4_082155,Rv4_082170,Rv4_082199,Rv4_082236,Rv4_082254,Rv4_082266,Rv4_082284,Rv4_082317,Rv4_082361,Rv4_082416,Rv4_205833	Pisuviricota	Duplopiviricetes	Durnavirales	Amalgaviridae
Rv4_240059	ND_222842	Rv4_240059	Pisuviricota	Duplopiviricetes	Durnavirales	Amalgaviridae
Rv4_249950	ND_233596	Rv4_249950	Pisuviricota	Duplopiviricetes	Durnavirales	Amalgaviridae
Rv4_246893	ND_230357	Rv4_246893	Pisuviricota	Duplopiviricetes	Durnavirales	Amalgaviridae
Rv4_108577	ND_109243+ND_108279	Rv4_108577+Rv4_107862	Pisuviricota	Duplopiviricetes	Durnavirales	Amalgaviridae
Rv4_180727	ND_178865+ND_179444,ND_184422	Rv4_180727+Rv4_181218,Rv4_185100	Pisuviricota	Duplopiviricetes	Durnavirales	Amalgaviridae
Rv4_164759	ND_159676	Rv4_164759	Pisuviricota	Duplopiviricetes	Durnavirales	Amalgaviridae
Rv4_221920	ND_205386+ND_204202,ND_205294,ND_210536,ND_407288,ND_407603,ND_407712,ND_409835,ND_409893,ND_410350,ND_412606,ND_413061,ND_414156,ND_415531,ND_416869,ND_418506,ND_418949,ND_425639,ND_425759,ND_427168,ND_427670,ND_430795,ND_432243	Rv4_221920+Rv4_157185,Rv4_157598,Rv4_172917,Rv4_174698,Rv4_214006,Rv4_216222,Rv4_220093,Rv4_220393,Rv4_221771,Rv4_227855,Rv4_231755,Rv4_232896,Rv4_238518,Rv4_254562,Rv4_255416,Rv4_256420,Rv4_259842,Rv4_261836,Rv4_291577,Rv4_297562,Rv4_306103,Rv4_310062	Pisuviricota	Duplopiviricetes	Durnavirales	Amalgaviridae
Rv4_222262	ND_205646+ND_223521,ND_236343,ND_410240	Rv4_222262+Rv4_205376,Rv4_241092,Rv4_252800	Pisuviricota	Duplopiviricetes	Durnavirales	Amalgaviridae
rv20_v2_2108	ND_022972	rv20_v2_2108	Pisuviricota	Duplopiviricetes	Durnavirales	Amalgaviridae	Plasmopara_viticola_lesion_associated_amalga_like_virus_1
Rv4_119000	ND_115624+ND_117236	Rv4_119000+Rv4_119422	Pisuviricota	Duplopiviricetes	Durnavirales	Amalgaviridae
Rv4_292591	ND_277852+ND_277524,ND_277600,ND_277713,ND_277927,ND_278017,ND_280478,ND_280605,ND_280754,ND_280868,ND_281000,ND_281227,ND_281373,ND_431045,ND_281421,ND_281495	Rv4_292591+Rv4_292315,Rv4_292376,Rv4_292474,Rv4_292653,Rv4_292731,Rv4_294250,Rv4_294359,Rv4_294466,Rv4_294560,Rv4_294677,Rv4_294876,Rv4_295001,Rv4_307102	Pisuviricota	Duplopiviricetes	Durnavirales	Amalgaviridae
Rv4_057749	ND_074759	Rv4_057749	Pisuviricota	Duplopiviricetes	Durnavirales	Amalgaviridae
Rv4_107975	ND_108429+ND_049523,ND_108933	Rv4_107975+Rv4_026816	Pisuviricota	Duplopiviricetes	Durnavirales	Amalgaviridae
Rv4_174938	ND_171631+ND_120016	Rv4_174938+Rv4_122500	Pisuviricota	Duplopiviricetes	Durnavirales	Amalgaviridae
Rv4_041325	ND_063956+ND_063684,ND_063713,ND_066586	Rv4_041325+Rv4_040936,Rv4_040952,Rv4_044045	Pisuviricota	Duplopiviricetes	Durnavirales	Amalgaviridae
Rv4_182455	ND_180959	Rv4_182455	Pisuviricota	Duplopiviricetes	Durnavirales	Amalgaviridae
Rv4_203620	ND_356300+ND_351141,ND_369753	Rv4_203620+Rv4_195236,Rv4_196660	Pisuviricota	Duplopiviricetes	Durnavirales	Amalgaviridae
Rv4_105918	ND_105828+ND_104364	Rv4_105918+Rv4_104453	Pisuviricota	Duplopiviricetes	Durnavirales	Amalgaviridae
Rv4_196679	ND_351160+ND_349879,ND_354071,ND_354884,ND_356280	Rv4_196679+Rv4_195164,Rv4_200276,Rv4_201791,Rv4_203600	Pisuviricota	Duplopiviricetes	Durnavirales	Amalgaviridae
rv20_v2_2987	ND_015876	rv20_v2_2987	Pisuviricota	Duplopiviricetes	Durnavirales	Amalgaviridae	Zygosaccharomyces_bailii_virus_Z
Rv4_080727	ND_096646	Rv4_080727	Pisuviricota	Duplopiviricetes	Durnavirales	Amalgaviridae
Rv4_320720	ND_390387	Rv4_320720	Pisuviricota	Duplopiviricetes	Durnavirales	Amalgaviridae
Rv4_191162	ND_190863	Rv4_191162	Pisuviricota	Duplopiviricetes	Durnavirales	Amalgaviridae
rv20_v2_5400	ND_018289	rv20_v2_5400	Pisuviricota	Duplopiviricetes	Durnavirales	Amalgaviridae
Rv4_086758	ND_099203	Rv4_086758	Pisuviricota	Duplopiviricetes	Durnavirales	Amalgaviridae
Rv4_175999	ND_172742+ND_139370,ND_140487,ND_140007,ND_143195	Rv4_175999+Rv4_146827,Rv4_147694,Rv4_147304	Pisuviricota	Duplopiviricetes	Durnavirales	Amalgaviridae
Rv4_140775	ND_132645	Rv4_140775	Pisuviricota	Duplopiviricetes	Durnavirales	Amalgaviridae
Rv4_009869	ND_034631+ND_034611,ND_034612,ND_034617,ND_034618,ND_034619,ND_034620,ND_034621,ND_034622,ND_034637,ND_034638,ND_034642,ND_034647,ND_034648,ND_034651	Rv4_009869+Rv4_009851,Rv4_009852,Rv4_009857,Rv4_009858,Rv4_009859,Rv4_009860,Rv4_009875,Rv4_009879,Rv4_009883,Rv4_009886,Rv4_322102,Rv4_322103,Rv4_322104,Rv4_322105	Pisuviricota	Duplopiviricetes	Durnavirales	Amalgaviridae
Rv4_117686	ND_339453	Rv4_117686	Pisuviricota	Duplopiviricetes	Durnavirales	Amalgaviridae		protist(?)
Rv4_159579	ND_153844	Rv4_159579	Pisuviricota	Duplopiviricetes	Durnavirales	Amalgaviridae		protist(?)
Rv4_290578	ND_275507	Rv4_290578	Pisuviricota	Duplopiviricetes	Durnavirales	Amalgaviridae		protist(?)
Rv4_119410	ND_117228	Rv4_119410	Pisuviricota	Duplopiviricetes	Durnavirales	f.0111		Mito *
Rv4_119436	ND_117248+ND_115858,ND_115859	Rv4_119436+Rv4_119177,Rv4_119178	Pisuviricota	Duplopiviricetes	Durnavirales	f.0111		Mito *
Rv4_087395	ND_099630+ND_086474,ND_086546,ND_086602	Rv4_087395+Rv4_067003,Rv4_067060,Rv4_067101	Pisuviricota	Duplopiviricetes	Durnavirales	f.0111		Mito *
Rv4_040819	ND_063497	Rv4_040819	Pisuviricota	Duplopiviricetes	Durnavirales	f.0111		Mito *
Rv4_067228	ND_086768+ND_086533,ND_086678,ND_086741	Rv4_067228+Rv4_067049,Rv4_067159,Rv4_067207	Pisuviricota	Duplopiviricetes	Durnavirales	f.0111		Mito *
Rv4_322837	ND_149127+ND_151281	Rv4_322837+Rv4_157277	Pisuviricota	Duplopiviricetes	Durnavirales	f.0111		Mito *
Rv4_032636	ND_055774+ND_074357,ND_099493	Rv4_032636+Rv4_056800,Rv4_087010	Pisuviricota	Duplopiviricetes	Durnavirales	f.0111		Mito *
Rv4_106772	ND_106917+ND_105295,ND_108969	Rv4_106772+Rv4_105397,Rv4_108366	Pisuviricota	Duplopiviricetes	Durnavirales	f.0111		Mito *
Rv4_205256	ND_194925	Rv4_205256	Pisuviricota	Duplopiviricetes	Durnavirales	f.0111		Mito *
Rv4_093129	ND_101407	Rv4_093129	Pisuviricota	Duplopiviricetes	Durnavirales	f.0111		Mito *
Rv4_094993	ND_103613+ND_094636	Rv4_094993+Rv4_078928	Pisuviricota	Duplopiviricetes	Durnavirales	f.0111		Mito *
Rv4_041338	ND_063971	Rv4_041338	Pisuviricota	Duplopiviricetes	Durnavirales	f.0111		Mito *
Rv4_038224	ND_061594	Rv4_038224	Pisuviricota	Duplopiviricetes	Durnavirales	f.0111
Rv4_040856	ND_063556+ND_062191,ND_062920	Rv4_040856+Rv4_038936,Rv4_039660	Pisuviricota	Duplopiviricetes	Durnavirales	f.0111		Mito *
Rv4_122069	ND_119612+ND_147036,ND_411569,ND_432386	Rv4_122069+Rv4_152519,Rv4_153218,Rv4_310414	Pisuviricota	Duplopiviricetes	Durnavirales	f.0111		Mito *
Rv4_305908	ND_292102+ND_293504	Rv4_305908+Rv4_307324	Pisuviricota	Duplopiviricetes	Durnavirales	f.0111		Mito *
Rv4_123717	ND_120196	Rv4_123717	Pisuviricota	Duplopiviricetes	Durnavirales	f.0111		Mito *
Rv4_195211	ND_349926+ND_103963,ND_104154	Rv4_195211+Rv4_104029,Rv4_104289	Pisuviricota	Duplopiviricetes	Durnavirales	f.0111		Mito *
Rv4_104371	ND_104253+ND_104043,ND_109169	Rv4_104371+Rv4_104097,Rv4_108520	Pisuviricota	Duplopiviricetes	Durnavirales	f.0111		Mito *
Rv4_104496	ND_104424+ND_105687,ND_106972	Rv4_104496+Rv4_105814,Rv4_106809	Pisuviricota	Duplopiviricetes	Durnavirales	f.0111		Mito *
Rv4_195215	ND_349929+ND_104117,ND_107825,ND_194805,ND_333698,ND_335057,ND_368309,ND_369804	Rv4_195215+Rv4_102387,Rv4_102810,Rv4_104255,Rv4_105507,Rv4_107490,Rv4_196451,Rv4_205099	Pisuviricota	Duplopiviricetes	Durnavirales	f.0111		Mito *
Rv4_123742	ND_120221	Rv4_123742	Pisuviricota	Duplopiviricetes	Durnavirales	f.0111		Mito *
Rv4_104273	ND_104135+ND_104003,ND_104324,ND_106116,ND_107875,ND_109218,ND_194806	Rv4_104273+Rv4_104063,Rv4_104423,Rv4_106144,Rv4_107530,Rv4_108557,Rv4_205100	Pisuviricota	Duplopiviricetes	Durnavirales	f.0111		Mito *
Rv4_106795	ND_106947+ND_105766	Rv4_106795+Rv4_105875	Pisuviricota	Duplopiviricetes	Durnavirales	f.0111		Mito *
Rv4_104573	ND_104523+ND_104498,ND_107030	Rv4_104573+Rv4_104553,Rv4_106855	Pisuviricota	Duplopiviricetes	Durnavirales	f.0111		Mito *
Rv4_307215	ND_293412	Rv4_307215	Pisuviricota	Duplopiviricetes	Durnavirales	f.0111		Mito *
Rv4_153401	ND_147212	Rv4_153401	Pisuviricota	Duplopiviricetes	Durnavirales	f.0111
Rv4_074967	ND_090730+ND_081079	Rv4_074967+Rv4_062934	Pisuviricota	Duplopiviricetes	Durnavirales	f.0111
Rv4_065950	ND_085085	Rv4_065950	Pisuviricota	Duplopiviricetes	Durnavirales	f.0111
Rv4_219370	ND_203162+ND_093864,ND_101886,ND_237098	Rv4_219370+Rv4_001316,Rv4_078291,Rv4_093507	Pisuviricota	Duplopiviricetes	Durnavirales	f.0111
Rv4_119440	ND_117252+ND_117251	Rv4_119440+Rv4_119439	Pisuviricota	Duplopiviricetes	Durnavirales	f.0111
Rv4_108567	ND_109230	Rv4_108567	Pisuviricota	Duplopiviricetes	Durnavirales	f.0111		mito(?)
Rv4_077762	ND_093295	Rv4_077762	Pisuviricota	Duplopiviricetes	Durnavirales	f.0111		protist(?)
Rv4_153988	ND_147777	Rv4_153988	Pisuviricota	Duplopiviricetes	Durnavirales	f.0111
Rv4_304534	ND_290830	Rv4_304534	Pisuviricota	Duplopiviricetes	Durnavirales	f.0111
Rv4_219397	ND_203198	Rv4_219397	Pisuviricota	Duplopiviricetes	Durnavirales	f.0111
Rv4_061695	ND_079457+ND_075350,ND_079476	Rv4_061695+Rv4_058279,Rv4_061713	Pisuviricota	Duplopiviricetes	Durnavirales	f.0111
Rv4_154029	ND_147821	Rv4_154029	Pisuviricota	Duplopiviricetes	Durnavirales	f.0111
Rv4_156494	ND_150430+ND_145677	Rv4_156494+Rv4_151927	Pisuviricota	Duplopiviricetes	Durnavirales	f.0111
Rv4_041571	ND_064299	Rv4_041571	Pisuviricota	Duplopiviricetes	Durnavirales	f.0111
Rv4_311215	ND_297332	Rv4_311215	Pisuviricota	Duplopiviricetes	Durnavirales	f.0111
Rv4_227042	ND_416081+ND_283258,ND_414904	Rv4_227042+Rv4_199851,Rv4_296769	Pisuviricota	Duplopiviricetes	Durnavirales	f.0111
Rv4_155241	ND_369511+ND_042136,ND_107929,ND_119589,ND_120165,ND_146989,ND_147218,ND_148475,ND_148811,ND_149716,ND_151053,ND_151240,ND_151296,ND_154382,ND_155124,ND_155547,ND_170646,ND_369520	Rv4_155241+Rv4_016398,Rv4_107574,Rv4_122041,Rv4_123685,Rv4_153159,Rv4_153408,Rv4_154625,Rv4_154937,Rv4_155793,Rv4_157079,Rv4_157235,Rv4_157296,Rv4_158198,Rv4_160044,Rv4_160751,Rv4_161124,Rv4_173979	Pisuviricota	Duplopiviricetes	Durnavirales	f.0111
Rv4_310852	ND_296907+ND_427026	Rv4_310852+Rv4_269124	Pisuviricota	Duplopiviricetes	Durnavirales	f.0111
Rv4_039485	ND_062656+ND_062736,ND_063580,ND_067115	Rv4_039485+Rv4_039546,Rv4_040872,Rv4_045789	Pisuviricota	Duplopiviricetes	Durnavirales	f.0111		mito(?)
Rv4_109736	ND_110346	Rv4_109736	Pisuviricota	Duplopiviricetes	Durnavirales	f.0111		mito(?)
Rv4_302274	ND_288617	Rv4_302274	Pisuviricota	Duplopiviricetes	Durnavirales	f.0111
Rv4_296860	ND_283351	Rv4_296860	Pisuviricota	Duplopiviricetes	Durnavirales	f.0111
Rv4_174302	ND_170981+ND_154517	Rv4_174302+Rv4_160186	Pisuviricota	Duplopiviricetes	Durnavirales	f.0111
Rv4_301683	ND_288055	Rv4_301683	Pisuviricota	Duplopiviricetes	Durnavirales	f.0111
Rv4_116504	ND_114701	Rv4_116504	Pisuviricota	Duplopiviricetes	Durnavirales	f.0111
Rv4_263378	ND_363366	Rv4_263378	Pisuviricota	Duplopiviricetes	Durnavirales	f.0111
Rv4_106802	ND_106963+ND_104589	Rv4_106802+Rv4_104623	Pisuviricota	Duplopiviricetes	Durnavirales	f.0111
Rv4_107082	ND_107318	Rv4_107082	Pisuviricota	Duplopiviricetes	Durnavirales	f.0111
Rv4_096160	ND_327518+ND_110195,ND_110197,ND_110350	Rv4_096160+Rv4_109631,Rv4_109633,Rv4_109740	Pisuviricota	Duplopiviricetes	Durnavirales	f.0111
Rv4_010386	ND_299760+ND_152453,ND_153857,ND_153992,ND_194417,ND_299460,ND_299563,ND_299575,ND_299729,ND_299742,ND_299831,ND_299841,ND_299850,ND_299876,ND_347002,ND_347087,ND_347280	Rv4_010386+Rv4_008939,Rv4_009161,Rv4_009174,Rv4_010355,Rv4_010368,Rv4_014621,Rv4_014827,Rv4_014837,Rv4_014864,Rv4_153849,Rv4_158158,Rv4_158450,Rv4_159590,Rv4_159688,Rv4_188938,Rv4_204308	Pisuviricota	Duplopiviricetes	Durnavirales	f.0111		mito(?)
Rv4_151428	ND_145148+ND_153595	Rv4_151428+Rv4_159387	Pisuviricota	Duplopiviricetes	Durnavirales	f.0111		mito(?)
Rv4_111028	ND_110807+ND_064388,ND_101211,ND_102576,ND_110257,ND_114707,ND_114848,ND_115396,ND_339418,ND_340023,ND_346124,ND_346836,ND_347661	Rv4_111028+Rv4_041633,Rv4_093001,Rv4_094040,Rv4_109674,Rv4_116510,Rv4_117161,Rv4_117646,Rv4_118454,Rv4_118749,Rv4_139744,Rv4_141347,Rv4_190568	Pisuviricota	Duplopiviricetes	Durnavirales	f.0111
Rv4_069076	ND_089058+ND_062943,ND_063999,ND_079861,ND_079877	Rv4_069076+Rv4_039677,Rv4_041359,Rv4_062039,Rv4_062054	Pisuviricota	Duplopiviricetes	Durnavirales	f.0111
Rv4_058862	ND_076072+ND_076015	Rv4_058862+Rv4_058811	Pisuviricota	Duplopiviricetes	Durnavirales	f.0111
Rv4_119172	ND_115853	Rv4_119172	Pisuviricota	Duplopiviricetes	Durnavirales	f.0111
Rv4_109550	ND_110095+ND_093820,ND_094548,ND_102039,ND_103578	Rv4_109550+Rv4_078260,Rv4_078870,Rv4_093629,Rv4_094966	Pisuviricota	Duplopiviricetes	Durnavirales	f.0111
Rv4_109423	ND_109910	Rv4_109423	Pisuviricota	Duplopiviricetes	Durnavirales	f.0111
Rv4_109686	ND_110279+ND_062636,ND_110383	Rv4_109686+Rv4_039476,Rv4_109768	Pisuviricota	Duplopiviricetes	Durnavirales	f.0111
Rv4_322263	ND_063581+ND_062913,ND_064035,ND_093834,ND_094560,ND_103284,ND_110168	Rv4_322263+Rv4_039654,Rv4_041391,Rv4_078272,Rv4_078881,Rv4_094732,Rv4_109609	Pisuviricota	Duplopiviricetes	Durnavirales	f.0111
Rv4_041540	ND_064255+ND_062862	Rv4_041540+Rv4_039618	Pisuviricota	Duplopiviricetes	Durnavirales	f.0111
Rv4_109613	ND_110174+ND_110312	Rv4_109613+Rv4_109707	Pisuviricota	Duplopiviricetes	Durnavirales	f.0111
Rv4_100953	ND_331957+ND_331900,ND_332345,ND_332536,ND_332760,ND_332785,ND_333496,ND_333783,ND_368287,ND_368292	Rv4_100953+Rv4_100893,Rv4_101384,Rv4_101582,Rv4_101824,Rv4_101855,Rv4_101987,Rv4_102086,Rv4_102598,Rv4_102899	Pisuviricota	Duplopiviricetes	Durnavirales	f.0111
Rv4_193385	ND_348234+ND_049228,ND_054764,ND_332398,ND_332808,ND_333135,ND_348455,ND_368274,ND_368313,ND_368516	Rv4_193385+Rv4_026548,Rv4_031286,Rv4_101437,Rv4_101529,Rv4_101879,Rv4_102220,Rv4_102692,Rv4_113529,Rv4_193630	Pisuviricota	Duplopiviricetes	Durnavirales	f.0111		mito(?)
Rv4_294515	ND_280813	Rv4_294515	Pisuviricota	Duplopiviricetes	Durnavirales	f.0111
Rv4_060209	ND_077753+ND_077313,ND_077616,ND_079750	Rv4_060209+Rv4_059847,Rv4_060094,Rv4_061932	Pisuviricota	Duplopiviricetes	Durnavirales	f.0111
Rv4_060974	ND_078613	Rv4_060974	Pisuviricota	Duplopiviricetes	Durnavirales	f.0111
Rv4_086870	ND_099327+ND_055078,ND_055208,ND_055326,ND_055433,ND_055467,ND_055580,ND_055783,ND_074024,ND_074214,ND_074253,ND_074608,ND_348551,ND_349214,ND_349721,ND_352040,ND_352174,ND_354759,ND_370120	Rv4_086870+Rv4_032031,Rv4_032127,Rv4_032213,Rv4_032292,Rv4_032325,Rv4_032409,Rv4_032642,Rv4_056551,Rv4_056694,Rv4_056724,Rv4_057315,Rv4_193732,Rv4_194436,Rv4_194980,Rv4_197792,Rv4_197942,Rv4_201652,Rv4_204722	Pisuviricota	Duplopiviricetes	Durnavirales	f.0111		protist(?)
Rv4_107362	ND_107659+ND_109452	Rv4_107362+Rv4_108744	Pisuviricota	Duplopiviricetes	Durnavirales	f.0111
Rv4_102012	ND_332937+ND_333551,ND_368314	Rv4_102012+Rv4_102656,Rv4_102713	Pisuviricota	Duplopiviricetes	Durnavirales	f.0111
Rv4_108596	ND_109267	Rv4_108596	Pisuviricota	Duplopiviricetes	Durnavirales	f.0111
Rv4_058816	ND_076020	Rv4_058816	Pisuviricota	Duplopiviricetes	Durnavirales	f.0111
Rv4_104331	ND_104203+ND_105235,ND_105411,ND_106153,ND_108405	Rv4_104331+Rv4_105343,Rv4_105482,Rv4_106175,Rv4_107956	Pisuviricota	Duplopiviricetes	Durnavirales	f.0111
Rv4_021658	ND_301181	Rv4_021658	Pisuviricota	Duplopiviricetes	Durnavirales	f.0111
Rv4_015982	ND_299939	Rv4_015982	Pisuviricota	Duplopiviricetes	Durnavirales	f.0111
Rv4_122552	ND_120065+ND_413918	Rv4_122552+Rv4_259169	Pisuviricota	Duplopiviricetes	Durnavirales	f.0111
Rv4_059872	ND_077341+ND_077780	Rv4_059872+Rv4_060232	Pisuviricota	Duplopiviricetes	Durnavirales	f.0111
Rv4_054088	ND_070950+ND_071365	Rv4_054088+Rv4_054426	Pisuviricota	Duplopiviricetes	Durnavirales	f.0111
Rv4_058845	ND_076052+ND_075992	Rv4_058845+Rv4_058789	Pisuviricota	Duplopiviricetes	Durnavirales	f.0111
Rv4_119092	ND_115727+ND_115728	Rv4_119092+Rv4_119093	Pisuviricota	Duplopiviricetes	Durnavirales	f.0111
Rv4_029026	ND_052178	Rv4_029026	Pisuviricota	Duplopiviricetes	Durnavirales	f.0111
Rv4_055193	ND_072300+ND_067981,ND_072877	Rv4_055193+Rv4_051755,Rv4_055654	Pisuviricota	Duplopiviricetes	Durnavirales	f.0111
Rv4_060568	ND_078182	Rv4_060568	Pisuviricota	Duplopiviricetes	Durnavirales	f.0111
Rv4_076861	ND_092488	Rv4_076861	Pisuviricota	Duplopiviricetes	Durnavirales	f.0111
Rv4_119044	ND_115676+ND_117244	Rv4_119044+Rv4_119430	Pisuviricota	Duplopiviricetes	Durnavirales	f.0111
Rv4_101453	ND_332412+ND_332143,ND_332515,ND_332686,ND_332818,ND_332980,ND_333130,ND_368220,ND_368296,ND_368329	Rv4_101453+Rv4_100382,Rv4_101160,Rv4_101561,Rv4_101745,Rv4_101889,Rv4_102057,Rv4_102145,Rv4_102215,Rv4_103137	Pisuviricota	Duplopiviricetes	Durnavirales	f.0111
Rv4_101660	ND_332610+ND_332140,ND_333854	Rv4_101660+Rv4_101157,Rv4_102973	Pisuviricota	Duplopiviricetes	Durnavirales	f.0111
Rv4_210064	ND_196175	Rv4_210064	Pisuviricota	Duplopiviricetes	Durnavirales	f.0111
Rv4_028753	ND_051830+ND_050890,ND_054098	Rv4_028753+Rv4_027988,Rv4_030697	Pisuviricota	Duplopiviricetes	Durnavirales	f.0111
Rv4_077120	ND_092758	Rv4_077120	Pisuviricota	Duplopiviricetes	Durnavirales	f.0111
Rv4_086935	ND_099409	Rv4_086935	Pisuviricota	Duplopiviricetes	Durnavirales	f.0111
Rv4_163680	ND_158416+ND_156251,ND_158050	Rv4_163680+Rv4_161809,Rv4_163374	Pisuviricota	Duplopiviricetes	Durnavirales	f.0111
Rv4_061721	ND_079484+ND_079464	Rv4_061721+Rv4_061702	Pisuviricota	Duplopiviricetes	Durnavirales	f.0111
Rv4_104508	ND_104439	Rv4_104508	Pisuviricota	Duplopiviricetes	Durnavirales	f.0111
Rv4_016419	ND_042157	Rv4_016419	Pisuviricota	Duplopiviricetes	Durnavirales	f.0111
Rv4_161366	ND_155795	Rv4_161366	Pisuviricota	Duplopiviricetes	Durnavirales	f.0111
Rv4_270327	ND_250543	Rv4_270327	Pisuviricota	Duplopiviricetes	Durnavirales	f.0111
Rv4_172838	ND_169435+ND_151208	Rv4_172838+Rv4_157201	Pisuviricota	Duplopiviricetes	Durnavirales	f.0111
Rv4_197940	ND_352172+ND_349572	Rv4_197940+Rv4_194816	Pisuviricota	Duplopiviricetes	Durnavirales	f.0111
Rv4_060749	ND_078377	Rv4_060749	Pisuviricota	Duplopiviricetes	Durnavirales	f.0111
Rv4_201685	ND_369982	Rv4_201685	Pisuviricota	Duplopiviricetes	Durnavirales	f.0111
Rv4_088204	ND_323072+ND_318478	Rv4_088204+Rv4_075353	Pisuviricota	Duplopiviricetes	Durnavirales	f.0111
Rv4_045800	ND_067132+ND_062884,ND_065934	Rv4_045800+Rv4_039633,Rv4_043241	Pisuviricota	Duplopiviricetes	Durnavirales	f.0111
Rv4_060912	ND_078548	Rv4_060912	Pisuviricota	Duplopiviricetes	Durnavirales	f.0111
Rv4_041545	ND_064266	Rv4_041545	Pisuviricota	Duplopiviricetes	Durnavirales	f.0111
Rv4_104020	ND_103953+ND_104317,ND_105898	Rv4_104020+Rv4_104418,Rv4_105972	Pisuviricota	Duplopiviricetes	Durnavirales	f.0111
Rv4_026495	ND_049168	Rv4_026495	Pisuviricota	Duplopiviricetes	Durnavirales	f.0111
Rv4_105899	ND_105803	Rv4_105899	Pisuviricota	Duplopiviricetes	Durnavirales	f.0111
Rv4_026212	ND_048834+ND_049145	Rv4_026212+Rv4_026473	Pisuviricota	Duplopiviricetes	Durnavirales	f.0111
Rv4_059868	ND_077337	Rv4_059868	Pisuviricota	Duplopiviricetes	Durnavirales	f.0111
Rv4_060932	ND_078568	Rv4_060932	Pisuviricota	Duplopiviricetes	Durnavirales	f.0111
Rv4_206386	ND_357726+ND_370268	Rv4_206386+Rv4_209946	Pisuviricota	Duplopiviricetes	Durnavirales	f.0111
Rv4_163260	ND_157914	Rv4_163260	Pisuviricota	Duplopiviricetes	Durnavirales	f.0111
