## Supplementary_archive for "A five-fold expansion of the global RNA virome reveals multiple new clades of RNA bacteriophages": Table_S1_RCR90_data.xlsx (part 5 of 13)

### Sheet: RCR90 (continued)
RCR90	Contig(s)	RdRp_ID(s)	Phylum	Class	Order	Family	name	Alt_Code	Permuted
Rv4_065324	ND_084310+ND_080317,ND_083009,ND_091401	Rv4_065324+Rv4_062366,Rv4_064360,Rv4_322448	Pisuviricota	Duplopiviricetes	Durnavirales	f.0111
Rv4_060165	ND_077706	Rv4_060165	Pisuviricota	Duplopiviricetes	Durnavirales	f.0111
Rv4_118895	ND_115489	Rv4_118895	Pisuviricota	Duplopiviricetes	Durnavirales	f.0111
Rv4_162559	ND_157067+ND_156181,ND_157056,ND_157465,ND_157658,ND_157997,ND_158121,ND_159921	Rv4_162559+Rv4_161743,Rv4_162550,Rv4_162892,Rv4_163050,Rv4_163328,Rv4_163430	Pisuviricota	Duplopiviricetes	Durnavirales	f.0111
Rv4_197924	ND_352156+ND_348501,ND_348983,ND_349148,ND_349281,ND_349561,ND_349668,ND_351967,ND_355874,ND_356160,ND_356171	Rv4_197924+Rv4_193684,Rv4_194195,Rv4_194370,Rv4_194513,Rv4_194806,Rv4_194930,Rv4_197717,Rv4_203041,Rv4_203392,Rv4_203402	Pisuviricota	Duplopiviricetes	Durnavirales	f.0111
Rv4_059816	ND_077280+ND_077244,ND_077281,ND_077759,ND_077803,ND_077836,ND_079713,ND_079730,ND_077847,ND_079761	Rv4_059816+Rv4_059780,Rv4_059817,Rv4_060214,Rv4_060255,Rv4_060283,Rv4_061901,Rv4_061916	Pisuviricota	Duplopiviricetes	Durnavirales	f.0111
Rv4_153319	ND_369507+ND_147742,ND_148390,ND_151458,ND_153041,ND_157391,ND_170544,ND_407801,ND_410432,ND_416329	Rv4_153319+Rv4_122063,Rv4_153952,Rv4_154543,Rv4_157457,Rv4_158935,Rv4_162826,Rv4_173886,Rv4_174252,Rv4_232216	Pisuviricota	Duplopiviricetes	Durnavirales	f.0111
Rv4_057947	ND_074968+ND_074987	Rv4_057947+Rv4_057966	Pisuviricota	Duplopiviricetes	Durnavirales	f.0111
Rv4_057893	ND_074909+ND_074776,ND_074875,ND_075010	Rv4_057893+Rv4_057766,Rv4_057862,Rv4_057989	Pisuviricota	Duplopiviricetes	Durnavirales	f.0111
Rv4_182552	ND_181061+ND_180882,ND_180904,ND_180911,ND_180912,ND_180938,ND_180943,ND_181001,ND_181005,ND_181057,ND_181117,ND_181014,ND_181023,ND_181097,ND_181123	Rv4_182552+Rv4_182380,Rv4_182401,Rv4_182408,Rv4_182409,Rv4_182434,Rv4_182439,Rv4_182496,Rv4_182500,Rv4_182548,Rv4_182605	Pisuviricota	Duplopiviricetes	Durnavirales	f.0111		protist(?)
Rv4_057764	ND_074774+ND_074864	Rv4_057764+Rv4_057851	Pisuviricota	Duplopiviricetes	Durnavirales	f.0111
Rv4_057878	ND_074891+ND_074835,ND_074879,ND_074948	Rv4_057878+Rv4_057823,Rv4_057866	Pisuviricota	Duplopiviricetes	Durnavirales	f.0111		protist(?)
Rv4_057711	ND_074720+ND_074798,ND_074832	Rv4_057711+Rv4_057786,Rv4_057820	Pisuviricota	Duplopiviricetes	Durnavirales	f.0111
rv20_v2_2876	ND_015765	rv20_v2_2876	Pisuviricota	Duplopiviricetes	Durnavirales	f.0111
Rv4_015990	ND_299946	Rv4_015990	Pisuviricota	Duplopiviricetes	Durnavirales	f.0111
Rv4_172401	ND_168893	Rv4_172401	Pisuviricota	Duplopiviricetes	Durnavirales	f.0111
Rv4_161237	ND_155667+ND_152134	Rv4_161237+Rv4_158053	Pisuviricota	Duplopiviricetes	Durnavirales	f.0111
Rv4_311312	ND_297471+ND_278262,ND_278370,ND_297149	Rv4_311312+Rv4_292913,Rv4_292980,Rv4_311092	Pisuviricota	Duplopiviricetes	Durnavirales	f.0111
Rv4_311420	ND_297629	Rv4_311420	Pisuviricota	Duplopiviricetes	Durnavirales	f.0111
Rv4_300537	ND_286934+ND_406766,ND_414071	Rv4_300537+Rv4_233207,Rv4_258718	Pisuviricota	Duplopiviricetes	Durnavirales	f.0111
Rv4_151735	ND_145480+ND_145606,ND_145884,ND_146198,ND_146445,ND_146729,ND_146942,ND_148052,ND_148567,ND_154609,ND_155016,ND_155227,ND_169514,ND_169674,ND_170155,ND_170913,ND_365047,ND_406581,ND_409864,ND_410541,ND_413252,ND_416268,ND_419111,ND_423548,ND_425102,ND_429600,ND_432312,ND_432541	Rv4_151735+Rv4_151863,Rv4_152133,Rv4_152431,Rv4_152650,Rv4_152912,Rv4_153112,Rv4_154230,Rv4_154715,Rv4_155359,Rv4_160274,Rv4_160654,Rv4_160852,Rv4_172905,Rv4_173059,Rv4_173509,Rv4_174234,Rv4_175061,Rv4_217399,Rv4_228258,Rv4_232375,Rv4_232569,Rv4_251147,Rv4_258767,Rv4_261692,Rv4_302536,Rv4_310256,Rv4_310934	Pisuviricota	Duplopiviricetes	Durnavirales	f.0111
Rv4_264415	ND_364107	Rv4_264415	Pisuviricota	Duplopiviricetes	Durnavirales	f.0111
Rv4_311426	ND_297643	Rv4_311426	Pisuviricota	Duplopiviricetes	Durnavirales	f.0111
Rv4_041587	ND_064321	Rv4_041587	Pisuviricota	Duplopiviricetes	Durnavirales	f.0111
Rv4_303430	ND_289746	Rv4_303430	Pisuviricota	Duplopiviricetes	Durnavirales	f.0111
Rv4_061694	ND_079456+ND_075050,ND_075349,ND_079477	Rv4_061694+Rv4_058029,Rv4_058278,Rv4_061714	Pisuviricota	Duplopiviricetes	Durnavirales	f.0111
Rv4_062346	ND_080290+ND_081954,ND_083219,ND_083857,ND_085131,ND_086074,ND_087286,ND_091285	Rv4_062346+Rv4_063585,Rv4_064518,Rv4_064976,Rv4_065982,Rv4_066713,Rv4_067606,Rv4_075780	Pisuviricota	Duplopiviricetes	Durnavirales	f.0111
Rv4_294930	ND_281288+ND_278126	Rv4_294930+Rv4_292821	Pisuviricota	Duplopiviricetes	Durnavirales	f.0111
Rv4_193103	ND_192532+ND_191513	Rv4_193103+Rv4_191665	Pisuviricota	Duplopiviricetes	Durnavirales	Picobirnaviridae		Protist *
Rv4_192244	ND_192071	Rv4_192244	Pisuviricota	Duplopiviricetes	Durnavirales	Picobirnaviridae	Porcine_picobirnavirus	Protist *
Rv4_191907	ND_191740+ND_427732	Rv4_191907+Rv4_297841	Pisuviricota	Duplopiviricetes	Durnavirales	Picobirnaviridae	Porcine_picobirnavirus	Protist *
Rv4_193148	ND_192577	Rv4_193148	Pisuviricota	Duplopiviricetes	Durnavirales	Picobirnaviridae
Rv4_201431	ND_193817	Rv4_201431	Pisuviricota	Duplopiviricetes	Durnavirales	Picobirnaviridae		Protist *
rv20_v2_7035	ND_019925	rv20_v2_7035	Pisuviricota	Duplopiviricetes	Durnavirales	Picobirnaviridae	Bovine_picobirnavirus
Rv4_191617	ND_191464	Rv4_191617	Pisuviricota	Duplopiviricetes	Durnavirales	Picobirnaviridae		Protist *
Rv4_192258	ND_192085	Rv4_192258	Pisuviricota	Duplopiviricetes	Durnavirales	Picobirnaviridae	Porcine_picobirnavirus
Rv4_191682	ND_191527	Rv4_191682	Pisuviricota	Duplopiviricetes	Durnavirales	Picobirnaviridae
Rv4_192242	ND_192069	Rv4_192242	Pisuviricota	Duplopiviricetes	Durnavirales	Picobirnaviridae		Protist *
Rv4_192228	ND_192054	Rv4_192228	Pisuviricota	Duplopiviricetes	Durnavirales	Picobirnaviridae
Rv4_193099	ND_192528	Rv4_193099	Pisuviricota	Duplopiviricetes	Durnavirales	Picobirnaviridae		Protist *
Rv4_291561	ND_427159+ND_192514	Rv4_291561+Rv4_193084	Pisuviricota	Duplopiviricetes	Durnavirales	Picobirnaviridae		Protist *
Rv4_193126	ND_192556	Rv4_193126	Pisuviricota	Duplopiviricetes	Durnavirales	Picobirnaviridae
rv20_v2_3615	ND_016504	rv20_v2_3615	Pisuviricota	Duplopiviricetes	Durnavirales	Picobirnaviridae	Human_picobirnavirus
rv20_v2_3617	ND_016506	rv20_v2_3617	Pisuviricota	Duplopiviricetes	Durnavirales	Picobirnaviridae	Human_picobirnavirus
rv20_v2_4562	ND_017451	rv20_v2_4562	Pisuviricota	Duplopiviricetes	Durnavirales	Picobirnaviridae	Picobirnavirus_Equ2
Rv4_192239	ND_192066	Rv4_192239	Pisuviricota	Duplopiviricetes	Durnavirales	Picobirnaviridae	Porcine_picobirnavirus
Rv4_201307	ND_193691	Rv4_201307	Pisuviricota	Duplopiviricetes	Durnavirales	Picobirnaviridae	Porcine_picobirnavirus	protist(?)
rv20_v2_3	ND_020863	rv20_v2_3	Pisuviricota	Duplopiviricetes	Durnavirales	Picobirnaviridae	Bovine_picobirnavirus
Rv4_086796	ND_099242	Rv4_086796	Pisuviricota	Duplopiviricetes	Durnavirales	Picobirnaviridae	Porcine_picobirnavirus
Rv4_192293	ND_192121	Rv4_192293	Pisuviricota	Duplopiviricetes	Durnavirales	Picobirnaviridae	Porcine_picobirnavirus
Rv4_192248	ND_192075	Rv4_192248	Pisuviricota	Duplopiviricetes	Durnavirales	Picobirnaviridae
Rv4_191877	ND_191710	Rv4_191877	Pisuviricota	Duplopiviricetes	Durnavirales	Picobirnaviridae	Porcine_picobirnavirus	protist(?)
rv20_v2_4358	ND_017247	rv20_v2_4358	Pisuviricota	Duplopiviricetes	Durnavirales	Picobirnaviridae	Dromedary_picobirnavirus
Rv4_191604	ND_191451+ND_192555	Rv4_191604+Rv4_193125	Pisuviricota	Duplopiviricetes	Durnavirales	Picobirnaviridae
Rv4_191945	ND_191778	Rv4_191945	Pisuviricota	Duplopiviricetes	Durnavirales	Picobirnaviridae	Porcine_picobirnavirus
Rv4_192220	ND_192046	Rv4_192220	Pisuviricota	Duplopiviricetes	Durnavirales	Picobirnaviridae	Porcine_picobirnavirus
Rv4_191653	ND_191501	Rv4_191653	Pisuviricota	Duplopiviricetes	Durnavirales	Picobirnaviridae
Rv4_192199	ND_192026	Rv4_192199	Pisuviricota	Duplopiviricetes	Durnavirales	Picobirnaviridae		protist(?)
Rv4_257510	ND_240364	Rv4_257510	Pisuviricota	Duplopiviricetes	Durnavirales	Picobirnaviridae
rv20_v2_7041	ND_019931	rv20_v2_7041	Pisuviricota	Duplopiviricetes	Durnavirales	Picobirnaviridae	Bovine_picobirnavirus
Rv4_192270	ND_192097	Rv4_192270	Pisuviricota	Duplopiviricetes	Durnavirales	Picobirnaviridae
Rv4_201425	ND_193811+ND_240156	Rv4_201425+Rv4_257227	Pisuviricota	Duplopiviricetes	Durnavirales	Picobirnaviridae	Porcine_picobirnavirus	protist(?)
Rv4_191980	ND_191812	Rv4_191980	Pisuviricota	Duplopiviricetes	Durnavirales	Picobirnaviridae	Porcine_picobirnavirus
Rv4_193137	ND_192567	Rv4_193137	Pisuviricota	Duplopiviricetes	Durnavirales	Picobirnaviridae	Porcine_picobirnavirus	protist(?)
Rv4_257598	ND_240437+ND_193814	Rv4_257598+Rv4_201428	Pisuviricota	Duplopiviricetes	Durnavirales	Picobirnaviridae		protist(?)
Rv4_201211	ND_193595	Rv4_201211	Pisuviricota	Duplopiviricetes	Durnavirales	Picobirnaviridae	Porcine_picobirnavirus
Rv4_256861	ND_239845	Rv4_256861	Pisuviricota	Duplopiviricetes	Durnavirales	Picobirnaviridae	Porcine_picobirnavirus
Rv4_257216	ND_240148	Rv4_257216	Pisuviricota	Duplopiviricetes	Durnavirales	Picobirnaviridae
Rv4_191854	ND_191686	Rv4_191854	Pisuviricota	Duplopiviricetes	Durnavirales	Picobirnaviridae		protist(?)
Rv4_256826	ND_239812	Rv4_256826	Pisuviricota	Duplopiviricetes	Durnavirales	Picobirnaviridae
Rv4_191961	ND_191794	Rv4_191961	Pisuviricota	Duplopiviricetes	Durnavirales	Picobirnaviridae	Porcine_picobirnavirus
Rv4_193150	ND_192578	Rv4_193150	Pisuviricota	Duplopiviricetes	Durnavirales	Picobirnaviridae		protist(?)
rv20_v2_7039	ND_019929	rv20_v2_7039	Pisuviricota	Duplopiviricetes	Durnavirales	Picobirnaviridae	Bovine_picobirnavirus
rv20_v2_7037	ND_019927	rv20_v2_7037	Pisuviricota	Duplopiviricetes	Durnavirales	Picobirnaviridae	Bovine_picobirnavirus
Rv4_201388	ND_193774+ND_193660	Rv4_201388+Rv4_201276	Pisuviricota	Duplopiviricetes	Durnavirales	Picobirnaviridae		protist(?)
rv20_v2_4366	ND_017255	rv20_v2_4366	Pisuviricota	Duplopiviricetes	Durnavirales	Picobirnaviridae	Dromedary_picobirnavirus
rv20_v2_2430	ND_023294	rv20_v2_2430	Pisuviricota	Duplopiviricetes	Durnavirales	Picobirnaviridae	Chicken_picobirnavirus
rv20_v2_4361	ND_017250	rv20_v2_4361	Pisuviricota	Duplopiviricetes	Durnavirales	Picobirnaviridae	Dromedary_picobirnavirus
rv20_v2_446	ND_021307	rv20_v2_446	Pisuviricota	Duplopiviricetes	Durnavirales	Picobirnaviridae	Porcine_picobirnavirus
rv20_v2_4362	ND_017251	rv20_v2_4362	Pisuviricota	Duplopiviricetes	Durnavirales	Picobirnaviridae	Dromedary_picobirnavirus
Rv4_257604	ND_240442+ND_192185	Rv4_257604+Rv4_192358	Pisuviricota	Duplopiviricetes	Durnavirales	Picobirnaviridae
Rv4_193128	ND_192558	Rv4_193128	Pisuviricota	Duplopiviricetes	Durnavirales	Picobirnaviridae	Porcine_picobirnavirus
rv20_v2_84	ND_020944	rv20_v2_84	Pisuviricota	Duplopiviricetes	Durnavirales	Picobirnaviridae	Dromedary_picobirnavirus
Rv4_257601	ND_240440+ND_192602	Rv4_257601+Rv4_193178	Pisuviricota	Duplopiviricetes	Durnavirales	Picobirnaviridae		protist(?)
Rv4_132735	ND_369282	Rv4_132735	Pisuviricota	Duplopiviricetes	Durnavirales	Picobirnaviridae	Porcine_picobirnavirus
Rv4_086755	ND_099200	Rv4_086755	Pisuviricota	Duplopiviricetes	Durnavirales	Picobirnaviridae	Porcine_picobirnavirus
rv20_v2_4360	ND_017249	rv20_v2_4360	Pisuviricota	Duplopiviricetes	Durnavirales	Picobirnaviridae	Dromedary_picobirnavirus
rv20_v2_7482	ND_020372	rv20_v2_7482	Pisuviricota	Duplopiviricetes	Durnavirales	Picobirnaviridae	Marmot_picobirnavirus
Rv4_201246	ND_193630	Rv4_201246	Pisuviricota	Duplopiviricetes	Durnavirales	Picobirnaviridae	Porcine_picobirnavirus	protist(?)
Rv4_193086	ND_192516+ND_249253	Rv4_193086+Rv4_269181	Pisuviricota	Duplopiviricetes	Durnavirales	Picobirnaviridae
Rv4_191867	ND_191699+ND_192523,ND_417090,ND_428930	Rv4_191867+Rv4_193093,Rv4_227808,Rv4_300704	Pisuviricota	Duplopiviricetes	Durnavirales	Picobirnaviridae
rv20_v2_7451	ND_020341	rv20_v2_7451	Pisuviricota	Duplopiviricetes	Durnavirales	Picobirnaviridae	Marmot_picobirnavirus
Rv4_201242	ND_369973+ND_193813,ND_427331	Rv4_201242+Rv4_201427	Pisuviricota	Duplopiviricetes	Durnavirales	Picobirnaviridae	Simian_picobirnavirus	protist(?)
rv20_v2_211	ND_021072	rv20_v2_211	Pisuviricota	Duplopiviricetes	Durnavirales	Picobirnaviridae	Picobirnavirus_sp
rv20_v2_7048	ND_019938	rv20_v2_7048	Pisuviricota	Duplopiviricetes	Durnavirales	Picobirnaviridae	Simian_picobirnavirus
Rv4_193107	ND_192536+ND_426055	Rv4_193107+Rv4_255928	Pisuviricota	Duplopiviricetes	Durnavirales	Picobirnaviridae	Porcine_picobirnavirus	protist(?)
rv20_v2_445	ND_021306	rv20_v2_445	Pisuviricota	Duplopiviricetes	Durnavirales	Picobirnaviridae	Porcine_picobirnavirus
Rv4_291600	ND_276734+ND_191755	Rv4_291600+Rv4_191922	Pisuviricota	Duplopiviricetes	Durnavirales	Picobirnaviridae		protist(?)
rv20_v2_7142	ND_020032	rv20_v2_7142	Pisuviricota	Duplopiviricetes	Durnavirales	Picobirnaviridae	Macaque_picobirnavirus_26
rv20_v2_7046	ND_019936	rv20_v2_7046	Pisuviricota	Duplopiviricetes	Durnavirales	Picobirnaviridae	Simian_picobirnavirus
rv20_v2_219	ND_021080	rv20_v2_219	Pisuviricota	Duplopiviricetes	Durnavirales	Picobirnaviridae	Lysoka_picobirna-like_virus
rv20_v2_212	ND_021073	rv20_v2_212	Pisuviricota	Duplopiviricetes	Durnavirales	Picobirnaviridae	Picobirnavirus_sp
rv20_v2_208	ND_021069	rv20_v2_208	Pisuviricota	Duplopiviricetes	Durnavirales	Picobirnaviridae	Picobirnavirus_sp
rv20_v2_7047	ND_019937	rv20_v2_7047	Pisuviricota	Duplopiviricetes	Durnavirales	Picobirnaviridae	Simian_picobirnavirus
Rv4_153763	ND_411411+ND_192460	Rv4_153763+Rv4_193029	Pisuviricota	Duplopiviricetes	Durnavirales	Picobirnaviridae	Simian_picobirnavirus
Rv4_086772	ND_099217	Rv4_086772	Pisuviricota	Duplopiviricetes	Durnavirales	Picobirnaviridae	Porcine_picobirnavirus	protist(?)
Rv4_191605	ND_191452	Rv4_191605	Pisuviricota	Duplopiviricetes	Durnavirales	Picobirnaviridae
Rv4_257205	ND_240138	Rv4_257205	Pisuviricota	Duplopiviricetes	Durnavirales	Picobirnaviridae		protist(?)
rv20_v2_2153	ND_023017	rv20_v2_2153	Pisuviricota	Duplopiviricetes	Durnavirales	Picobirnaviridae	Mongoose_picobirnavirus
rv20_v2_7456	ND_020346	rv20_v2_7456	Pisuviricota	Duplopiviricetes	Durnavirales	Picobirnaviridae	Marmot_picobirnavirus
rv20_v2_6857	ND_019747	rv20_v2_6857	Pisuviricota	Duplopiviricetes	Durnavirales	Picobirnaviridae	Porcine_picobirnavirus
rv20_v2_6717	ND_019606	rv20_v2_6717	Pisuviricota	Duplopiviricetes	Durnavirales	Picobirnaviridae	Picobirnavirus_green_monkey_KNA_2015
Rv4_192346	ND_192172	Rv4_192346	Pisuviricota	Duplopiviricetes	Durnavirales	Picobirnaviridae
Rv4_191915	ND_191748	Rv4_191915	Pisuviricota	Duplopiviricetes	Durnavirales	Picobirnaviridae		mito(?)
Rv4_191603	ND_191450	Rv4_191603	Pisuviricota	Duplopiviricetes	Durnavirales	Picobirnaviridae	Porcine_picobirnavirus
rv20_v2_5	ND_020865	rv20_v2_5	Pisuviricota	Duplopiviricetes	Durnavirales	Picobirnaviridae	Bovine_picobirnavirus
Rv4_192197	ND_192024	Rv4_192197	Pisuviricota	Duplopiviricetes	Durnavirales	Picobirnaviridae
Rv4_192216	ND_192042	Rv4_192216	Pisuviricota	Duplopiviricetes	Durnavirales	Picobirnaviridae		protist(?)
Rv4_269175	ND_249250+ND_192519	Rv4_269175+Rv4_193089	Pisuviricota	Duplopiviricetes	Durnavirales	Picobirnaviridae
Rv4_192001	ND_191833	Rv4_192001	Pisuviricota	Duplopiviricetes	Durnavirales	Picobirnaviridae	Porcine_picobirnavirus
rv20_v2_4142	ND_017031	rv20_v2_4142	Pisuviricota	Duplopiviricetes	Durnavirales	Picobirnaviridae	Human_picobirnavirus
rv20_v2_6955	ND_019845+ND_019845_2	rv20_v2_6955+rv20_v2_6955	Pisuviricota	Duplopiviricetes	Durnavirales	Picobirnaviridae	Otarine_picobirnavirus
rv20_v2_4848	ND_017737	rv20_v2_4848	Pisuviricota	Duplopiviricetes	Durnavirales	Picobirnaviridae	Otarine_picobirnavirus
rv20_v2_4845	ND_017734	rv20_v2_4845	Pisuviricota	Duplopiviricetes	Durnavirales	Picobirnaviridae	Otarine_picobirnavirus
rv20_v2_7131	ND_020021	rv20_v2_7131	Pisuviricota	Duplopiviricetes	Durnavirales	Picobirnaviridae	Picobirnavirus_sp
rv20_v2_7146	ND_020036	rv20_v2_7146	Pisuviricota	Duplopiviricetes	Durnavirales	Picobirnaviridae	Macaque_picobirnavirus_31
rv20_v2_2432	ND_023296	rv20_v2_2432	Pisuviricota	Duplopiviricetes	Durnavirales	Picobirnaviridae	Chicken_picobirnavirus
rv20_v2_6849	ND_019739	rv20_v2_6849	Pisuviricota	Duplopiviricetes	Durnavirales	Picobirnaviridae	Picobirnavirus_dog_KNA_2015
rv20_v2_2152	ND_023016	rv20_v2_2152	Pisuviricota	Duplopiviricetes	Durnavirales	Picobirnaviridae	Mongoose_picobirnavirus
rv20_v2_7449	ND_020339	rv20_v2_7449	Pisuviricota	Duplopiviricetes	Durnavirales	Picobirnaviridae	Marmot_picobirnavirus
rv20_v2_4964	ND_017853	rv20_v2_4964	Pisuviricota	Duplopiviricetes	Durnavirales	Picobirnaviridae	Picobirnavirus_wolf_PRT_416_2015
rv20_v2_206	ND_021067	rv20_v2_206	Pisuviricota	Duplopiviricetes	Durnavirales	Picobirnaviridae	Picobirnavirus_sp
Rv4_125777	ND_342089+ND_079355,ND_340839,ND_344774	Rv4_125777+Rv4_061628,Rv4_123465,Rv4_130443	Pisuviricota	Duplopiviricetes	Durnavirales	Picobirnaviridae		protist(?)
Rv4_192273	ND_192100	Rv4_192273	Pisuviricota	Duplopiviricetes	Durnavirales	Picobirnaviridae
Rv4_192340	ND_192166	Rv4_192340	Pisuviricota	Duplopiviricetes	Durnavirales	Picobirnaviridae		protist(?)
rv20_v2_7044	ND_019934	rv20_v2_7044	Pisuviricota	Duplopiviricetes	Durnavirales	Picobirnaviridae	Bovine_picobirnavirus
rv20_v2_4874	ND_017763+ND_017763_2	rv20_v2_4874+rv20_v2_4874	Pisuviricota	Duplopiviricetes	Durnavirales	Picobirnaviridae	Porcine_picobirnavirus
rv20_v2_7730	ND_020620	rv20_v2_7730	Pisuviricota	Duplopiviricetes	Durnavirales	Picobirnaviridae	Chicken_picobirnavirus
rv20_v2_2151	ND_023015	rv20_v2_2151	Pisuviricota	Duplopiviricetes	Durnavirales	Picobirnaviridae	Mongoose_picobirnavirus
rv20_v2_4598	ND_017487	rv20_v2_4598	Pisuviricota	Duplopiviricetes	Durnavirales	Picobirnaviridae	Fox_fecal_picobirnavirus
rv20_v2_7729	ND_020619	rv20_v2_7729	Pisuviricota	Duplopiviricetes	Durnavirales	Picobirnaviridae	Chicken_picobirnavirus
Rv4_201209	ND_193593+ND_193702,ND_193714	Rv4_201209+Rv4_201318,Rv4_201329	Pisuviricota	Duplopiviricetes	Durnavirales	Picobirnaviridae	Picobirnavirus_sp
Rv4_191632	ND_191480	Rv4_191632	Pisuviricota	Duplopiviricetes	Durnavirales	Picobirnaviridae
Rv4_201422	ND_193808	Rv4_201422	Pisuviricota	Duplopiviricetes	Durnavirales	Picobirnaviridae
Rv4_192245	ND_192072	Rv4_192245	Pisuviricota	Duplopiviricetes	Durnavirales	Picobirnaviridae
rv20_v2_7727	ND_020617	rv20_v2_7727	Pisuviricota	Duplopiviricetes	Durnavirales	Picobirnaviridae	Chicken_picobirnavirus
rv20_v2_7707	ND_020597	rv20_v2_7707	Pisuviricota	Duplopiviricetes	Durnavirales	Picobirnaviridae	Shelduck_picobirnavirus_I
rv20_v2_1678	ND_022539	rv20_v2_1678	Pisuviricota	Duplopiviricetes	Durnavirales	Picobirnaviridae	Rat_picobirnavirus
rv20_v2_7708	ND_020598	rv20_v2_7708	Pisuviricota	Duplopiviricetes	Durnavirales	Picobirnaviridae	Shelduck_picobirnavirus_II
rv20_v2_7461	ND_020351	rv20_v2_7461	Pisuviricota	Duplopiviricetes	Durnavirales	Picobirnaviridae	Marmot_picobirnavirus
Rv4_201416	ND_193802	Rv4_201416	Pisuviricota	Duplopiviricetes	Durnavirales	Picobirnaviridae		protist(?)
Rv4_201286	ND_193670	Rv4_201286	Pisuviricota	Duplopiviricetes	Durnavirales	Picobirnaviridae		protist(?)
rv20_v2_4173	ND_017062	rv20_v2_4173	Pisuviricota	Duplopiviricetes	Durnavirales	Picobirnaviridae	Fox_fecal_picobirnavirus
Rv4_192221	ND_192047	Rv4_192221	Pisuviricota	Duplopiviricetes	Durnavirales	Picobirnaviridae		protist(?)
Rv4_201415	ND_193801+ND_193849	Rv4_201415+Rv4_201462	Pisuviricota	Duplopiviricetes	Durnavirales	Picobirnaviridae
Rv4_193094	ND_192524+ND_191456	Rv4_193094+Rv4_191609	Pisuviricota	Duplopiviricetes	Durnavirales	Picobirnaviridae
Rv4_257206	ND_240139	Rv4_257206	Pisuviricota	Duplopiviricetes	Durnavirales	Picobirnaviridae		protist(?)
rv20_v2_2	ND_020862	rv20_v2_2	Pisuviricota	Duplopiviricetes	Durnavirales	Picobirnaviridae	Dromedary_picobirnavirus
Rv4_192264	ND_192091	Rv4_192264	Pisuviricota	Duplopiviricetes	Durnavirales	Picobirnaviridae
rv20_v2_2265	ND_023129	rv20_v2_2265	Pisuviricota	Duplopiviricetes	Durnavirales	Picobirnaviridae	Rabbit_picobirnavirus_1
Rv4_192226	ND_192052	Rv4_192226	Pisuviricota	Duplopiviricetes	Durnavirales	Picobirnaviridae
Rv4_291581	ND_276719+ND_191711,ND_192029	Rv4_291581+Rv4_191878,Rv4_192202	Pisuviricota	Duplopiviricetes	Durnavirales	Picobirnaviridae
rv20_v2_7463	ND_020353	rv20_v2_7463	Pisuviricota	Duplopiviricetes	Durnavirales	Picobirnaviridae	Marmot_picobirnavirus
Rv4_201417	ND_193803	Rv4_201417	Pisuviricota	Duplopiviricetes	Durnavirales	Picobirnaviridae		protist(?)
rv20_v2_4	ND_020864	rv20_v2_4	Pisuviricota	Duplopiviricetes	Durnavirales	Picobirnaviridae	Bovine_picobirnavirus
Rv4_169790	ND_165804	Rv4_169790	Pisuviricota	Duplopiviricetes	Durnavirales	Picobirnaviridae
Rv4_257610	ND_240447	Rv4_257610	Pisuviricota	Duplopiviricetes	Durnavirales	Picobirnaviridae
Rv4_193077	ND_192507+ND_428736	Rv4_193077+Rv4_300041	Pisuviricota	Duplopiviricetes	Durnavirales	Picobirnaviridae
Rv4_192215	ND_192041	Rv4_192215	Pisuviricota	Duplopiviricetes	Durnavirales	Picobirnaviridae		protist(?)
Rv4_192158	ND_191985	Rv4_192158	Pisuviricota	Duplopiviricetes	Durnavirales	Picobirnaviridae
Rv4_192025	ND_191853	Rv4_192025	Pisuviricota	Duplopiviricetes	Durnavirales	Picobirnaviridae	Picobirnavirus_sp	protist(?)
rv20_v2_7465	ND_020355	rv20_v2_7465	Pisuviricota	Duplopiviricetes	Durnavirales	Picobirnaviridae	Marmot_picobirnavirus
rv20_v2_7464	ND_020354	rv20_v2_7464	Pisuviricota	Duplopiviricetes	Durnavirales	Picobirnaviridae	Marmot_picobirnavirus
rv20_v2_3692	ND_016581	rv20_v2_3692	Pisuviricota	Duplopiviricetes	Durnavirales	Picobirnaviridae	Microtus_picobirnavirus_V-111_USA_2008
rv20_v2_2155	ND_023019	rv20_v2_2155	Pisuviricota	Duplopiviricetes	Durnavirales	Picobirnaviridae	Mongoose_picobirnavirus
Rv4_192236	ND_192063	Rv4_192236	Pisuviricota	Duplopiviricetes	Durnavirales	Picobirnaviridae
Rv4_256822	ND_239808	Rv4_256822	Pisuviricota	Duplopiviricetes	Durnavirales	Picobirnaviridae		protist(?)
Rv4_193080	ND_192510+ND_412316	Rv4_193080+Rv4_160097	Pisuviricota	Duplopiviricetes	Durnavirales	Picobirnaviridae		protist(?)
Rv4_191598	ND_191445	Rv4_191598	Pisuviricota	Duplopiviricetes	Durnavirales	Picobirnaviridae		protist(?)
rv20_v2_7462	ND_020352	rv20_v2_7462	Pisuviricota	Duplopiviricetes	Durnavirales	Picobirnaviridae	Marmot_picobirnavirus
rv20_v2_7421	ND_020311	rv20_v2_7421	Pisuviricota	Duplopiviricetes	Durnavirales	Picobirnaviridae	Marmot_picobirnavirus
rv20_v2_4172	ND_017061	rv20_v2_4172	Pisuviricota	Duplopiviricetes	Durnavirales	Picobirnaviridae	Fox_fecal_picobirnavirus
Rv4_291556	ND_365461+ND_191674	Rv4_291556+Rv4_191841	Pisuviricota	Duplopiviricetes	Durnavirales	Picobirnaviridae		mito(?)
rv20_v2_383	ND_021244+ND_021244_2	rv20_v2_383+rv20_v2_383	Pisuviricota	Duplopiviricetes	Durnavirales	Picobirnaviridae	Picobirnavirus_sp
Rv4_105538	ND_105433+ND_107432	Rv4_105538+Rv4_107175	Pisuviricota	Duplopiviricetes	Durnavirales	Picobirnaviridae		protist(?)
rv20_v2_6856	ND_019746	rv20_v2_6856	Pisuviricota	Duplopiviricetes	Durnavirales	Picobirnaviridae	Porcine_picobirnavirus
rv20_v2_6836	ND_019726	rv20_v2_6836	Pisuviricota	Duplopiviricetes	Durnavirales	Picobirnaviridae	Feline_picobirnavirus
rv20_v2_7459	ND_020349	rv20_v2_7459	Pisuviricota	Duplopiviricetes	Durnavirales	Picobirnaviridae	Marmot_picobirnavirus
rv20_v2_2154	ND_023018	rv20_v2_2154	Pisuviricota	Duplopiviricetes	Durnavirales	Picobirnaviridae	Mongoose_picobirnavirus
rv20_v2_7144	ND_020034	rv20_v2_7144	Pisuviricota	Duplopiviricetes	Durnavirales	Picobirnaviridae	Macaque_picobirnavirus_28
rv20_v2_7508	ND_020398	rv20_v2_7508	Pisuviricota	Duplopiviricetes	Durnavirales	Picobirnaviridae	Murine_picobirnavirus_3
rv20_v2_278	ND_021139+ND_021139_2	rv20_v2_278+rv20_v2_278	Pisuviricota	Duplopiviricetes	Durnavirales	Picobirnaviridae	Chicken_picobirnavirus
rv20_v2_4965	ND_017854	rv20_v2_4965	Pisuviricota	Duplopiviricetes	Durnavirales	Picobirnaviridae	Picobirnavirus_wolf_PRT_1109_2015
rv20_v2_3614	ND_016503	rv20_v2_3614	Pisuviricota	Duplopiviricetes	Durnavirales	Picobirnaviridae	Human_picobirnavirus
Rv4_201298	ND_193682	Rv4_201298	Pisuviricota	Duplopiviricetes	Durnavirales	Picobirnaviridae
Rv4_191908	ND_191741+ND_191561,ND_192598,ND_406650	Rv4_191908+Rv4_191722,Rv4_193174,Rv4_225975	Pisuviricota	Duplopiviricetes	Durnavirales	Picobirnaviridae		Protist *
Rv4_193102	ND_192531	Rv4_193102	Pisuviricota	Duplopiviricetes	Durnavirales	Picobirnaviridae		Protist *
Rv4_201423	ND_193809	Rv4_201423	Pisuviricota	Duplopiviricetes	Durnavirales	Picobirnaviridae		Protist *
Rv4_087090	ND_099578+ND_099140,ND_192600,ND_192626,ND_193696,ND_193822,ND_249255	Rv4_087090+Rv4_086700,Rv4_193176,Rv4_193204,Rv4_201312,Rv4_201436,Rv4_269184	Pisuviricota	Duplopiviricetes	Durnavirales	Picobirnaviridae		Protist *
Rv4_191613	ND_191460	Rv4_191613	Pisuviricota	Duplopiviricetes	Durnavirales	Picobirnaviridae		Protist *
Rv4_191913	ND_191746+ND_276732	Rv4_191913+Rv4_291597	Pisuviricota	Duplopiviricetes	Durnavirales	Picobirnaviridae
Rv4_191612	ND_191459	Rv4_191612	Pisuviricota	Duplopiviricetes	Durnavirales	Picobirnaviridae
Rv4_191906	ND_191739+ND_191494,ND_428877	Rv4_191906+Rv4_191646,Rv4_300576	Pisuviricota	Duplopiviricetes	Durnavirales	Picobirnaviridae		protist(?)
Rv4_087024	ND_099510	Rv4_087024	Pisuviricota	Duplopiviricetes	Durnavirales	Picobirnaviridae
Rv4_192240	ND_192067	Rv4_192240	Pisuviricota	Duplopiviricetes	Durnavirales	Picobirnaviridae		protist(?)
rv20_v2_7038	ND_019928+ND_192564,ND_193827	rv20_v2_7038+Rv4_193134,Rv4_201440	Pisuviricota	Duplopiviricetes	Durnavirales	Picobirnaviridae	Bovine_picobirnavirus
Rv4_291596	ND_276731+ND_191758,ND_192123	Rv4_291596+Rv4_191925,Rv4_192295	Pisuviricota	Duplopiviricetes	Durnavirales	Picobirnaviridae		protist(?)
Rv4_193098	ND_192527	Rv4_193098	Pisuviricota	Duplopiviricetes	Durnavirales	Picobirnaviridae
Rv4_257208	ND_240141	Rv4_257208	Pisuviricota	Duplopiviricetes	Durnavirales	Picobirnaviridae
rv20_v2_7141	ND_020031	rv20_v2_7141	Pisuviricota	Duplopiviricetes	Durnavirales	Picobirnaviridae	Macaque_picobirnavirus_25
rv20_v2_86	ND_020946	rv20_v2_86	Pisuviricota	Duplopiviricetes	Durnavirales	Picobirnaviridae	Dromedary_picobirnavirus
Rv4_191858	ND_191690	Rv4_191858	Pisuviricota	Duplopiviricetes	Durnavirales	Picobirnaviridae
rv20_v2_85	ND_020945	rv20_v2_85	Pisuviricota	Duplopiviricetes	Durnavirales	Picobirnaviridae	Dromedary_picobirnavirus
Rv4_256813	ND_239801	Rv4_256813	Pisuviricota	Duplopiviricetes	Durnavirales	Picobirnaviridae
Rv4_193019	ND_192449+ND_422812	Rv4_193019+Rv4_248141	Pisuviricota	Duplopiviricetes	Durnavirales	Picobirnaviridae
Rv4_201432	ND_193818	Rv4_201432	Pisuviricota	Duplopiviricetes	Durnavirales	Picobirnaviridae	Porcine_picobirnavirus
rv20_v2_7161	ND_020051	rv20_v2_7161	Pisuviricota	Duplopiviricetes	Durnavirales	Picobirnaviridae	Picobirnavirus_sp
Rv4_192249	ND_192076	Rv4_192249	Pisuviricota	Duplopiviricetes	Durnavirales	Picobirnaviridae
Rv4_199670	ND_193100	Rv4_199670	Pisuviricota	Duplopiviricetes	Durnavirales	Picobirnaviridae	Porcine_picobirnavirus
rv20_v2_210	ND_021071	rv20_v2_210	Pisuviricota	Duplopiviricetes	Durnavirales	Picobirnaviridae	Picobirnavirus_sp
rv20_v2_2858	ND_015747	rv20_v2_2858	Pisuviricota	Duplopiviricetes	Durnavirales	Picobirnaviridae	Human_picobirnavirus
rv20_v2_4359	ND_017248+ND_192142	rv20_v2_4359+Rv4_192316	Pisuviricota	Duplopiviricetes	Durnavirales	Picobirnaviridae	Dromedary_picobirnavirus
Rv4_193088	ND_192518	Rv4_193088	Pisuviricota	Duplopiviricetes	Durnavirales	Picobirnaviridae	Porcine_picobirnavirus
Rv4_193042	ND_192472	Rv4_193042	Pisuviricota	Duplopiviricetes	Durnavirales	Picobirnaviridae		protist(?)
rv20_v2_7136	ND_020026	rv20_v2_7136	Pisuviricota	Duplopiviricetes	Durnavirales	Picobirnaviridae	Macaque_picobirnavirus_20
rv20_v2_2270	ND_023134	rv20_v2_2270	Pisuviricota	Duplopiviricetes	Durnavirales	Picobirnaviridae	Rabbit_picobirnavirus_6
Rv4_192164	ND_191991	Rv4_192164	Pisuviricota	Duplopiviricetes	Durnavirales	Picobirnaviridae
Rv4_193025	ND_192455	Rv4_193025	Pisuviricota	Duplopiviricetes	Durnavirales	Picobirnaviridae
Rv4_191585	ND_191432	Rv4_191585	Pisuviricota	Duplopiviricetes	Durnavirales	Picobirnaviridae	Porcine_picobirnavirus	protist(?)
Rv4_193035	ND_192466	Rv4_193035	Pisuviricota	Duplopiviricetes	Durnavirales	Picobirnaviridae
Rv4_257470	ND_240333	Rv4_257470	Pisuviricota	Duplopiviricetes	Durnavirales	Picobirnaviridae
Rv4_191706	ND_191546	Rv4_191706	Pisuviricota	Duplopiviricetes	Durnavirales	Picobirnaviridae
Rv4_291601	ND_276735+ND_191846	Rv4_291601+Rv4_192015	Pisuviricota	Duplopiviricetes	Durnavirales	Picobirnaviridae		protist(?)
Rv4_291584	ND_276721+ND_099114,ND_191731,ND_191783,ND_192128,ND_192175,ND_192503,ND_192521,ND_192590,ND_249252,ND_419653	Rv4_291584+Rv4_086675,Rv4_191898,Rv4_191950,Rv4_192301,Rv4_192349,Rv4_193073,Rv4_193091,Rv4_193164,Rv4_261483,Rv4_269179	Pisuviricota	Duplopiviricetes	Durnavirales	Picobirnaviridae	Porcine_picobirnavirus	protist(?)
Rv4_191919	ND_191752	Rv4_191919	Pisuviricota	Duplopiviricetes	Durnavirales	Picobirnaviridae	Porcine_picobirnavirus	protist(?)
Rv4_191866	ND_191698+ND_411364	Rv4_191866+Rv4_153606	Pisuviricota	Duplopiviricetes	Durnavirales	Picobirnaviridae	Porcine_picobirnavirus
Rv4_191664	ND_191512+ND_192105	Rv4_191664+Rv4_192278	Pisuviricota	Duplopiviricetes	Durnavirales	Picobirnaviridae
Rv4_191624	ND_191472	Rv4_191624	Pisuviricota	Duplopiviricetes	Durnavirales	Picobirnaviridae
rv20_v2_7156	ND_020046	rv20_v2_7156	Pisuviricota	Duplopiviricetes	Durnavirales	Picobirnaviridae	Picobirnavirus_sp
Rv4_201212	ND_193596+ND_019935	Rv4_201212+rv20_v2_7045	Pisuviricota	Duplopiviricetes	Durnavirales	Picobirnaviridae	Porcine_picobirnavirus
Rv4_191840	ND_191673	Rv4_191840	Pisuviricota	Duplopiviricetes	Durnavirales	Picobirnaviridae
rv20_v2_7129	ND_020019	rv20_v2_7129	Pisuviricota	Duplopiviricetes	Durnavirales	Picobirnaviridae	Picobirnavirus_sp
rv20_v2_205	ND_021066	rv20_v2_205	Pisuviricota	Duplopiviricetes	Durnavirales	Picobirnaviridae	Picobirnavirus_sp
rv20_v2_3616	ND_016505	rv20_v2_3616	Pisuviricota	Duplopiviricetes	Durnavirales	Picobirnaviridae	Human_picobirnavirus
rv20_v2_7040	ND_019930	rv20_v2_7040	Pisuviricota	Duplopiviricetes	Durnavirales	Picobirnaviridae	Bovine_picobirnavirus
Rv4_201305	ND_193689	Rv4_201305	Pisuviricota	Duplopiviricetes	Durnavirales	Picobirnaviridae
Rv4_201215	ND_193599	Rv4_201215	Pisuviricota	Duplopiviricetes	Durnavirales	Picobirnaviridae
rv20_v2_7042	ND_019932	rv20_v2_7042	Pisuviricota	Duplopiviricetes	Durnavirales	Picobirnaviridae	Bovine_picobirnavirus
Rv4_201426	ND_193812+ND_193832	Rv4_201426+Rv4_201445	Pisuviricota	Duplopiviricetes	Durnavirales	Picobirnaviridae
Rv4_193082	ND_192512+ND_414494	Rv4_193082+Rv4_257267	Pisuviricota	Duplopiviricetes	Durnavirales	Picobirnaviridae
Rv4_199671	ND_193101	Rv4_199671	Pisuviricota	Duplopiviricetes	Durnavirales	Picobirnaviridae
Rv4_201435	ND_193821	Rv4_201435	Pisuviricota	Duplopiviricetes	Durnavirales	Picobirnaviridae		protist(?)
Rv4_201213	ND_193597+ND_193826	Rv4_201213+Rv4_201439	Pisuviricota	Duplopiviricetes	Durnavirales	Picobirnaviridae
Rv4_201438	ND_193824	Rv4_201438	Pisuviricota	Duplopiviricetes	Durnavirales	Picobirnaviridae		protist(?)
Rv4_199685	ND_193116	Rv4_199685	Pisuviricota	Duplopiviricetes	Durnavirales	Picobirnaviridae		protist(?)
Rv4_191920	ND_191753+ND_427689	Rv4_191920+Rv4_297578	Pisuviricota	Duplopiviricetes	Durnavirales	Picobirnaviridae		protist(?)
Rv4_193173	ND_192597	Rv4_193173	Pisuviricota	Duplopiviricetes	Durnavirales	Picobirnaviridae
rv20_v2_7119	ND_020009	rv20_v2_7119	Pisuviricota	Duplopiviricetes	Durnavirales	Picobirnaviridae	Caprine_picobirnavirus
Rv4_192261	ND_192088	Rv4_192261	Pisuviricota	Duplopiviricetes	Durnavirales	Picobirnaviridae
rv20_v2_7166	ND_020056	rv20_v2_7166	Pisuviricota	Duplopiviricetes	Durnavirales	Picobirnaviridae	Picobirnavirus_sp
rv20_v2_7154	ND_020044	rv20_v2_7154	Pisuviricota	Duplopiviricetes	Durnavirales	Picobirnaviridae	Picobirnavirus_sp
Rv4_257597	ND_240435	Rv4_257597	Pisuviricota	Duplopiviricetes	Durnavirales	Picobirnaviridae	Porcine_picobirnavirus
Rv4_192177	ND_192004	Rv4_192177	Pisuviricota	Duplopiviricetes	Durnavirales	Picobirnaviridae	Porcine_picobirnavirus
Rv4_201386	ND_193772	Rv4_201386	Pisuviricota	Duplopiviricetes	Durnavirales	Picobirnaviridae	Porcine_picobirnavirus
Rv4_191909	ND_191742	Rv4_191909	Pisuviricota	Duplopiviricetes	Durnavirales	Picobirnaviridae
Rv4_193092	ND_192522	Rv4_193092	Pisuviricota	Duplopiviricetes	Durnavirales	Picobirnaviridae
Rv4_201285	ND_193669	Rv4_201285	Pisuviricota	Duplopiviricetes	Durnavirales	Picobirnaviridae
Rv4_193081	ND_192511	Rv4_193081	Pisuviricota	Duplopiviricetes	Durnavirales	Picobirnaviridae
Rv4_191560	ND_191408	Rv4_191560	Pisuviricota	Duplopiviricetes	Durnavirales	Picobirnaviridae
Rv4_191910	ND_191743+ND_191854,ND_276748	Rv4_191910+Rv4_192026,Rv4_291617	Pisuviricota	Duplopiviricetes	Durnavirales	Picobirnaviridae	Porcine_picobirnavirus
Rv4_191845	ND_191678+ND_019582,ND_426218	Rv4_191845+Rv4_255093,rv20_v2_6693	Pisuviricota	Duplopiviricetes	Durnavirales	Picobirnaviridae	Bovine_picobirnavirus
Rv4_191847	ND_191680+ND_417415	Rv4_191847+Rv4_227622	Pisuviricota	Duplopiviricetes	Durnavirales	Picobirnaviridae
rv20_v2_4850	ND_017739	rv20_v2_4850	Pisuviricota	Duplopiviricetes	Durnavirales	Picobirnaviridae	Otarine_picobirnavirus
Rv4_191842	ND_191675	Rv4_191842	Pisuviricota	Duplopiviricetes	Durnavirales	Picobirnaviridae		protist(?)
rv20_v2_7466	ND_020356	rv20_v2_7466	Pisuviricota	Duplopiviricetes	Durnavirales	Picobirnaviridae	Marmot_picobirnavirus
rv20_v2_6694	ND_019583	rv20_v2_6694	Pisuviricota	Duplopiviricetes	Durnavirales	Picobirnaviridae	Porcine_picobirnavirus
rv20_v2_7137	ND_020027	rv20_v2_7137	Pisuviricota	Duplopiviricetes	Durnavirales	Picobirnaviridae	Macaque_picobirnavirus_21
rv20_v2_216	ND_021077	rv20_v2_216	Pisuviricota	Duplopiviricetes	Durnavirales	Picobirnaviridae	Picobirnavirus_sp
rv20_v2_4337	ND_017226	rv20_v2_4337	Pisuviricota	Duplopiviricetes	Durnavirales	Picobirnaviridae	Picobirnavirus_HK-2014
rv20_v2_7145	ND_020035	rv20_v2_7145	Pisuviricota	Duplopiviricetes	Durnavirales	Picobirnaviridae	Macaque_picobirnavirus_30
Rv4_130674	ND_123160	Rv4_130674	Pisuviricota	Duplopiviricetes	Durnavirales	Picobirnaviridae	Porcine_picobirnavirus
rv20_v2_7460	ND_020350	rv20_v2_7460	Pisuviricota	Duplopiviricetes	Durnavirales	Picobirnaviridae	Marmot_picobirnavirus
rv20_v2_7127	ND_020017	rv20_v2_7127	Pisuviricota	Duplopiviricetes	Durnavirales	Picobirnaviridae	Picobirnavirus_sp
Rv4_109107	ND_335366+ND_367441	Rv4_109107+Rv4_049480	Pisuviricota	Duplopiviricetes	Durnavirales	Picobirnaviridae	Porcine_picobirnavirus
rv20_v2_207	ND_021068	rv20_v2_207	Pisuviricota	Duplopiviricetes	Durnavirales	Picobirnaviridae	Picobirnavirus_sp
rv20_v2_3557	ND_016446	rv20_v2_3557	Pisuviricota	Duplopiviricetes	Durnavirales	Picobirnaviridae	Human_picobirnavirus
Rv4_201229	ND_193613+ND_193623	Rv4_201229+Rv4_201238	Pisuviricota	Duplopiviricetes	Durnavirales	Picobirnaviridae	Porcine_picobirnavirus
rv20_v2_7138	ND_020028	rv20_v2_7138	Pisuviricota	Duplopiviricetes	Durnavirales	Picobirnaviridae	Macaque_picobirnavirus_22
rv20_v2_213	ND_021074	rv20_v2_213	Pisuviricota	Duplopiviricetes	Durnavirales	Picobirnaviridae	Picobirnavirus_sp
Rv4_191914	ND_191747+ND_411656	Rv4_191914+Rv4_151761	Pisuviricota	Duplopiviricetes	Durnavirales	Picobirnaviridae
Rv4_039860	ND_305133+ND_304965,ND_305279,ND_305511,ND_305678,ND_306040,ND_309280,ND_309674,ND_310500,ND_310593,ND_311510,ND_335395,ND_367253,ND_367393,ND_367398	Rv4_039860+Rv4_039215,Rv4_040008,Rv4_040253,Rv4_040424,Rv4_041187,Rv4_041754,Rv4_047159,Rv4_047573,Rv4_047912,Rv4_048103,Rv4_048438,Rv4_048536,Rv4_049510,Rv4_109139	Pisuviricota	Duplopiviricetes	Durnavirales	Picobirnaviridae		protist(?)
rv20_v2_3961	ND_016850	rv20_v2_3961	Pisuviricota	Duplopiviricetes	Durnavirales	Picobirnaviridae	Fox_picobirnavirus
rv20_v2_1736	ND_022597	rv20_v2_1736	Pisuviricota	Duplopiviricetes	Durnavirales	Picobirnaviridae	Pink-eared_duck_picobirnavirus
rv20_v2_4846	ND_017735	rv20_v2_4846	Pisuviricota	Duplopiviricetes	Durnavirales	Picobirnaviridae	Otarine_picobirnavirus
rv20_v2_4849	ND_017738	rv20_v2_4849	Pisuviricota	Duplopiviricetes	Durnavirales	Picobirnaviridae	Otarine_picobirnavirus
rv20_v2_4847	ND_017736	rv20_v2_4847	Pisuviricota	Duplopiviricetes	Durnavirales	Picobirnaviridae	Otarine_picobirnavirus
rv20_v2_4843	ND_017732	rv20_v2_4843	Pisuviricota	Duplopiviricetes	Durnavirales	Picobirnaviridae	Otarine_picobirnavirus
Rv4_206973	ND_195767+ND_341414,ND_345601,ND_368993	Rv4_206973+Rv4_000557,Rv4_126282,Rv4_133224	Pisuviricota	Duplopiviricetes	Durnavirales	Picobirnaviridae		protist(?)
rv20_v2_3197	ND_016086+ND_016086_2	rv20_v2_3197+rv20_v2_3197	Pisuviricota	Duplopiviricetes	Durnavirales	Picobirnaviridae	Human_picobirnavirus
Rv4_132646	ND_345091+ND_368961	Rv4_132646+Rv4_126043	Pisuviricota	Duplopiviricetes	Durnavirales	Picobirnaviridae		protist(?)
Rv4_201299	ND_193683	Rv4_201299	Pisuviricota	Duplopiviricetes	Durnavirales	Picobirnaviridae
rv20_v2_5415	ND_018304	rv20_v2_5415	Pisuviricota	Duplopiviricetes	Durnavirales	Picobirnaviridae
Rv4_192229	ND_192055	Rv4_192229	Pisuviricota	Duplopiviricetes	Durnavirales	Picobirnaviridae		protist(?)
Rv4_201300	ND_193684	Rv4_201300	Pisuviricota	Duplopiviricetes	Durnavirales	Picobirnaviridae
rv20_v2_4159	ND_017048	rv20_v2_4159	Pisuviricota	Duplopiviricetes	Durnavirales	Picobirnaviridae	Picobirnavirus_GI_PBV_turkey_USA_MN-1_2011
rv20_v2_7442	ND_020332	rv20_v2_7442	Pisuviricota	Duplopiviricetes	Durnavirales	Picobirnaviridae	Marmot_picobirnavirus
Rv4_040434	ND_305686	Rv4_040434	Pisuviricota	Duplopiviricetes	Durnavirales	Picobirnaviridae
rv20_v2_4844	ND_017733	rv20_v2_4844	Pisuviricota	Duplopiviricetes	Durnavirales	Picobirnaviridae	Otarine_picobirnavirus
rv20_v2_2431	ND_023295	rv20_v2_2431	Pisuviricota	Duplopiviricetes	Durnavirales	Picobirnaviridae	Chicken_picobirnavirus
rv20_v2_83	ND_020943	rv20_v2_83	Pisuviricota	Duplopiviricetes	Durnavirales	Picobirnaviridae	Dromedary_picobirnavirus
rv20_v2_7301	ND_020191	rv20_v2_7301	Pisuviricota	Duplopiviricetes	Durnavirales	Picobirnaviridae	Guangdong_chinese_water_skink_picobirnavirus
Rv4_193074	ND_192504	Rv4_193074	Pisuviricota	Duplopiviricetes	Durnavirales	Picobirnaviridae		mito(?)
Rv4_193076	ND_192506	Rv4_193076	Pisuviricota	Duplopiviricetes	Durnavirales	Picobirnaviridae		mito(?)
rv20_v2_7458	ND_020348	rv20_v2_7458	Pisuviricota	Duplopiviricetes	Durnavirales	Picobirnaviridae	Marmot_picobirnavirus
rv20_v2_7149	ND_020039	rv20_v2_7149	Pisuviricota	Duplopiviricetes	Durnavirales	Picobirnaviridae	Macaque_picobirnavirus_34
rv20_v2_3502	ND_016391	rv20_v2_3502	Pisuviricota	Duplopiviricetes	Durnavirales	Picobirnaviridae	Picobirnavirus_bovine_RUBV-P_IND_2005
rv20_v2_7467	ND_020357	rv20_v2_7467	Pisuviricota	Duplopiviricetes	Durnavirales	Picobirnaviridae	Marmot_picobirnavirus
Rv4_192284	ND_192111	Rv4_192284	Pisuviricota	Duplopiviricetes	Durnavirales	Picobirnaviridae
rv20_v2_7445	ND_020335	rv20_v2_7445	Pisuviricota	Duplopiviricetes	Durnavirales	Picobirnaviridae	Marmot_picobirnavirus
rv20_v2_7440	ND_020330	rv20_v2_7440	Pisuviricota	Duplopiviricetes	Durnavirales	Picobirnaviridae	Marmot_picobirnavirus
Rv4_086688	ND_099128	Rv4_086688	Pisuviricota	Duplopiviricetes	Durnavirales	Picobirnaviridae		protist(?)
rv20_v2_7167	ND_020057	rv20_v2_7167	Pisuviricota	Duplopiviricetes	Durnavirales	Picobirnaviridae	Picobirnavirus_sp
rv20_v2_7036	ND_019926	rv20_v2_7036	Pisuviricota	Duplopiviricetes	Durnavirales	Picobirnaviridae	Bovine_picobirnavirus
Rv4_201468	ND_193855	Rv4_201468	Pisuviricota	Duplopiviricetes	Durnavirales	Picobirnaviridae
rv20_v2_453	ND_021314	rv20_v2_453	Pisuviricota	Duplopiviricetes	Durnavirales	Picobirnaviridae	Tasmanian_devil-associated_picobirnavirus_3
rv20_v2_4515	ND_017404	rv20_v2_4515	Pisuviricota	Duplopiviricetes	Durnavirales	Picobirnaviridae	Human_picobirnavirus
Rv4_201297	ND_193681+ND_193834	Rv4_201297+Rv4_201447	Pisuviricota	Duplopiviricetes	Durnavirales	Picobirnaviridae
rv20_v2_2272	ND_023136	rv20_v2_2272	Pisuviricota	Duplopiviricetes	Durnavirales	Picobirnaviridae	Rabbit_picobirnavirus_8
rv20_v2_7126	ND_020016	rv20_v2_7126	Pisuviricota	Duplopiviricetes	Durnavirales	Picobirnaviridae	Picobirnavirus_sp
Rv4_191621	ND_191468	Rv4_191621	Pisuviricota	Duplopiviricetes	Durnavirales	Picobirnaviridae
Rv4_192256	ND_192083+ND_191507	Rv4_192256+Rv4_191659	Pisuviricota	Duplopiviricetes	Durnavirales	Picobirnaviridae		protist(?)
rv20_v2_7140	ND_020030	rv20_v2_7140	Pisuviricota	Duplopiviricetes	Durnavirales	Picobirnaviridae	Macaque_picobirnavirus_24
Rv4_191629	ND_191477	Rv4_191629	Pisuviricota	Duplopiviricetes	Durnavirales	Picobirnaviridae
Rv4_082380	ND_098126+ND_097818,ND_097866,ND_097938,ND_097983,ND_098011,ND_098075,ND_098187,ND_195415,ND_242467,ND_242747	Rv4_082380+Rv4_082112,Rv4_082150,Rv4_082214,Rv4_082253,Rv4_082275,Rv4_082332,Rv4_082435,Rv4_205813,Rv4_260101,Rv4_260401	Pisuviricota	Duplopiviricetes	Durnavirales	Picobirnaviridae
Rv4_086732	ND_099175	Rv4_086732	Pisuviricota	Duplopiviricetes	Durnavirales	Picobirnaviridae
Rv4_191904	ND_191737+ND_411468	Rv4_191904+Rv4_152271	Pisuviricota	Duplopiviricetes	Durnavirales	Picobirnaviridae
Rv4_269170	ND_365459+ND_192498,ND_192500,ND_249245	Rv4_269170+Rv4_193068,Rv4_193070,Rv4_269168	Pisuviricota	Duplopiviricetes	Durnavirales	Picobirnaviridae
rv20_v2_4642	ND_017531	rv20_v2_4642	Pisuviricota	Duplopiviricetes	Durnavirales	Picobirnaviridae	Human_picobirnavirus
rv20_v2_456	ND_021317	rv20_v2_456	Pisuviricota	Duplopiviricetes	Durnavirales	Picobirnaviridae	Tasmanian_devil-associated_picobirnavirus_6
rv20_v2_4363	ND_017252	rv20_v2_4363	Pisuviricota	Duplopiviricetes	Durnavirales	Picobirnaviridae	Dromedary_picobirnavirus
rv20_v2_7438	ND_020328	rv20_v2_7438	Pisuviricota	Duplopiviricetes	Durnavirales	Picobirnaviridae	Marmot_picobirnavirus
rv20_v2_7469	ND_020359	rv20_v2_7469	Pisuviricota	Duplopiviricetes	Durnavirales	Picobirnaviridae	Marmot_picobirnavirus
rv20_v2_7443	ND_020333	rv20_v2_7443	Pisuviricota	Duplopiviricetes	Durnavirales	Picobirnaviridae	Marmot_picobirnavirus
rv20_v2_7128	ND_020018	rv20_v2_7128	Pisuviricota	Duplopiviricetes	Durnavirales	Picobirnaviridae	Picobirnavirus_sp
Rv4_291576	ND_276716	Rv4_291576	Pisuviricota	Duplopiviricetes	Durnavirales	Picobirnaviridae
rv20_v2_7423	ND_020313	rv20_v2_7423	Pisuviricota	Duplopiviricetes	Durnavirales	Picobirnaviridae	Marmot_picobirnavirus
rv20_v2_7424	ND_020314	rv20_v2_7424	Pisuviricota	Duplopiviricetes	Durnavirales	Picobirnaviridae	Marmot_picobirnavirus
rv20_v2_7470	ND_020360	rv20_v2_7470	Pisuviricota	Duplopiviricetes	Durnavirales	Picobirnaviridae	Marmot_picobirnavirus
Rv4_193206	ND_192628	Rv4_193206	Pisuviricota	Duplopiviricetes	Durnavirales	Picobirnaviridae
rv20_v2_7441	ND_020331	rv20_v2_7441	Pisuviricota	Duplopiviricetes	Durnavirales	Picobirnaviridae	Marmot_picobirnavirus
Rv4_201304	ND_193688	Rv4_201304	Pisuviricota	Duplopiviricetes	Durnavirales	Picobirnaviridae
rv20_v2_7164	ND_020054	rv20_v2_7164	Pisuviricota	Duplopiviricetes	Durnavirales	Picobirnaviridae	Picobirnavirus_sp
rv20_v2_4560	ND_017449	rv20_v2_4560	Pisuviricota	Duplopiviricetes	Durnavirales	Picobirnaviridae	Picobirnavirus_Equ4
rv20_v2_7155	ND_020045	rv20_v2_7155	Pisuviricota	Duplopiviricetes	Durnavirales	Picobirnaviridae	Picobirnavirus_sp
rv20_v2_217	ND_021078	rv20_v2_217	Pisuviricota	Duplopiviricetes	Durnavirales	Picobirnaviridae	Picobirnavirus_sp
rv20_v2_7148	ND_020038	rv20_v2_7148	Pisuviricota	Duplopiviricetes	Durnavirales	Picobirnaviridae	Macaque_picobirnavirus_33
rv20_v2_7159	ND_020049	rv20_v2_7159	Pisuviricota	Duplopiviricetes	Durnavirales	Picobirnaviridae	Picobirnavirus_sp
rv20_v2_2267	ND_023131	rv20_v2_2267	Pisuviricota	Duplopiviricetes	Durnavirales	Picobirnaviridae	Rabbit_picobirnavirus_4
rv20_v2_218	ND_021079	rv20_v2_218	Pisuviricota	Duplopiviricetes	Durnavirales	Picobirnaviridae	Picobirnavirus_sp
Rv4_193113	ND_192542+ND_427928	Rv4_193113+Rv4_298295	Pisuviricota	Duplopiviricetes	Durnavirales	Picobirnaviridae		protist(?)
Rv4_193090	ND_192520	Rv4_193090	Pisuviricota	Duplopiviricetes	Durnavirales	Picobirnaviridae
rv20_v2_4364	ND_017253	rv20_v2_4364	Pisuviricota	Duplopiviricetes	Durnavirales	Picobirnaviridae	Dromedary_picobirnavirus
rv20_v2_7433	ND_020323	rv20_v2_7433	Pisuviricota	Duplopiviricetes	Durnavirales	Picobirnaviridae	Marmot_picobirnavirus
Rv4_201219	ND_193603	Rv4_201219	Pisuviricota	Duplopiviricetes	Durnavirales	Picobirnaviridae
Rv4_192302	ND_192129	Rv4_192302	Pisuviricota	Duplopiviricetes	Durnavirales	Picobirnaviridae
Rv4_169967	ND_166070	Rv4_169967	Pisuviricota	Duplopiviricetes	Durnavirales	Picobirnaviridae
rv20_v2_4365	ND_017254	rv20_v2_4365	Pisuviricota	Duplopiviricetes	Durnavirales	Picobirnaviridae	Dromedary_picobirnavirus
Rv4_201282	ND_193666	Rv4_201282	Pisuviricota	Duplopiviricetes	Durnavirales	Picobirnaviridae		protist(?)
Rv4_191902	ND_191735+ND_422592	Rv4_191902+Rv4_241390	Pisuviricota	Duplopiviricetes	Durnavirales	Picobirnaviridae
Rv4_192209	ND_192035	Rv4_192209	Pisuviricota	Duplopiviricetes	Durnavirales	Picobirnaviridae		protist(?)
Rv4_192254	ND_192081	Rv4_192254	Pisuviricota	Duplopiviricetes	Durnavirales	Picobirnaviridae
Rv4_193112	ND_192541	Rv4_193112	Pisuviricota	Duplopiviricetes	Durnavirales	Picobirnaviridae
rv20_v2_2271	ND_023135	rv20_v2_2271	Pisuviricota	Duplopiviricetes	Durnavirales	Picobirnaviridae	Rabbit_picobirnavirus_7
rv20_v2_7432	ND_020322	rv20_v2_7432	Pisuviricota	Duplopiviricetes	Durnavirales	Picobirnaviridae	Marmot_picobirnavirus
rv20_v2_7478	ND_020368	rv20_v2_7478	Pisuviricota	Duplopiviricetes	Durnavirales	Picobirnaviridae	Marmot_picobirnavirus
Rv4_193100	ND_192529	Rv4_193100	Pisuviricota	Duplopiviricetes	Durnavirales	Picobirnaviridae		protist(?)
Rv4_131819	ND_344960+ND_342668,ND_368697	Rv4_131819+Rv4_000547,Rv4_126447	Pisuviricota	Duplopiviricetes	Durnavirales	Picobirnaviridae		mito(?)
Rv4_201412	ND_193798	Rv4_201412	Pisuviricota	Duplopiviricetes	Durnavirales	Picobirnaviridae		mito(?)
rv20_v2_7454	ND_020344	rv20_v2_7454	Pisuviricota	Duplopiviricetes	Durnavirales	Picobirnaviridae	Marmot_picobirnavirus
rv20_v2_7163	ND_020053	rv20_v2_7163	Pisuviricota	Duplopiviricetes	Durnavirales	Picobirnaviridae	Picobirnavirus_sp
rv20_v2_2266	ND_023130	rv20_v2_2266	Pisuviricota	Duplopiviricetes	Durnavirales	Picobirnaviridae	Rabbit_picobirnavirus_3
rv20_v2_5111	ND_018000	rv20_v2_5111	Pisuviricota	Duplopiviricetes	Durnavirales	Picobirnaviridae	Picobirnavirus_sp
rv20_v2_7468	ND_020358	rv20_v2_7468	Pisuviricota	Duplopiviricetes	Durnavirales	Picobirnaviridae	Marmot_picobirnavirus
rv20_v2_2269	ND_023133	rv20_v2_2269	Pisuviricota	Duplopiviricetes	Durnavirales	Picobirnaviridae	Rabbit_picobirnavirus_5
rv20_v2_2268	ND_023132	rv20_v2_2268	Pisuviricota	Duplopiviricetes	Durnavirales	Picobirnaviridae	Rabbit_picobirnavirus_5
rv20_v2_3531	ND_016420	rv20_v2_3531	Pisuviricota	Duplopiviricetes	Durnavirales	Picobirnaviridae	Human_picobirnavirus
Rv4_006501	ND_031429+ND_031392,ND_031446,ND_031535,ND_031549,ND_031557,ND_031608,ND_344575	Rv4_006501+Rv4_006466,Rv4_006518,Rv4_006603,Rv4_006617,Rv4_006625,Rv4_006676,Rv4_130237	Pisuviricota	Duplopiviricetes	Durnavirales	Picobirnaviridae	Porcine_picobirnavirus	protist(?)
Rv4_049332	ND_311339	Rv4_049332	Pisuviricota	Duplopiviricetes	Durnavirales	Picobirnaviridae
rv20_v2_2156	ND_023020	rv20_v2_2156	Pisuviricota	Duplopiviricetes	Durnavirales	Picobirnaviridae	Mongoose_picobirna-like_virus_Mongoose_KNA_M17A_2017	mito(?)
rv20_v2_573	ND_021434	rv20_v2_573	Pisuviricota	Duplopiviricetes	Durnavirales	Picobirnaviridae	Bat_picobirnavirus_C2
Rv4_006467	ND_031393	Rv4_006467	Pisuviricota	Duplopiviricetes	Durnavirales	Picobirnaviridae
Rv4_201370	ND_193756	Rv4_201370	Pisuviricota	Duplopiviricetes	Durnavirales	Picobirnaviridae
Rv4_193052	ND_192482	Rv4_193052	Pisuviricota	Duplopiviricetes	Durnavirales	Picobirnaviridae
Rv4_006631	ND_031563+ND_031399,ND_031449,ND_031514	Rv4_006631+Rv4_006473,Rv4_006521,Rv4_006582	Pisuviricota	Duplopiviricetes	Durnavirales	Picobirnaviridae
Rv4_067093	ND_086587+ND_086376,ND_086472,ND_086479,ND_086531,ND_086558,ND_086566,ND_086569,ND_086649,ND_086651,ND_086706,ND_086749,ND_087066,ND_099611,ND_099627,ND_099656,ND_114191,ND_117381,ND_299968,ND_346736,ND_086471,ND_086476,ND_086560,ND_086612,ND_086615,ND_086654,ND_086657	Rv4_067093+Rv4_016037,Rv4_066946,Rv4_067001,Rv4_067008,Rv4_067047,Rv4_067069,Rv4_067077,Rv4_067080,Rv4_067139,Rv4_067141,Rv4_067178,Rv4_067211,Rv4_067444,Rv4_087383,Rv4_087392,Rv4_090078,Rv4_115863,Rv4_119492,Rv4_141234,Rv4_067000,Rv4_067005,Rv4_067071,Rv4_067109,Rv4_067112,Rv4_067144,Rv4_067146	Pisuviricota	Duplopiviricetes	Durnavirales	Picobirnaviridae		protist(?)
Rv4_095135	ND_103802+ND_102674,ND_103760,ND_327416,ND_327754,ND_368055,ND_368075	Rv4_095135+Rv4_094105,Rv4_095101,Rv4_095947,Rv4_096052,Rv4_096415,Rv4_096418	Pisuviricota	Duplopiviricetes	Durnavirales	Picobirnaviridae		protist(?)
Rv4_119489	ND_117378	Rv4_119489	Pisuviricota	Duplopiviricetes	Durnavirales	Picobirnaviridae
Rv4_057900	ND_074916+ND_074717	Rv4_057900+Rv4_057708	Pisuviricota	Duplopiviricetes	Durnavirales	Picobirnaviridae		protist(?)
rv20_v2_7277	ND_020167	rv20_v2_7277	Pisuviricota	Duplopiviricetes	Durnavirales	Picobirnaviridae	Beihai_goldsaddle_goatfish_picobirnavirus
rv20_v2_4643	ND_017532	rv20_v2_4643	Pisuviricota	Duplopiviricetes	Durnavirales	Picobirnaviridae	Human_picobirnavirus
rv20_v2_209	ND_021070	rv20_v2_209	Pisuviricota	Duplopiviricetes	Durnavirales	Picobirnaviridae	Picobirnavirus_sp
rv20_v2_7143	ND_020033	rv20_v2_7143	Pisuviricota	Duplopiviricetes	Durnavirales	Picobirnaviridae	Macaque_picobirnavirus_27
Rv4_256831	ND_239817	Rv4_256831	Pisuviricota	Duplopiviricetes	Durnavirales	Picobirnaviridae	Porcine_picobirnavirus	protist(?)
Rv4_201308	ND_193692	Rv4_201308	Pisuviricota	Duplopiviricetes	Durnavirales	Picobirnaviridae	Porcine_picobirnavirus
rv20_v2_455	ND_021316	rv20_v2_455	Pisuviricota	Duplopiviricetes	Durnavirales	Picobirnaviridae	Tasmanian_devil-associated_picobirnavirus_5
rv20_v2_454	ND_021315	rv20_v2_454	Pisuviricota	Duplopiviricetes	Durnavirales	Picobirnaviridae	Tasmanian_devil-associated_picobirnavirus_5
Rv4_191917	ND_191750+ND_431209	Rv4_191917+Rv4_307570	Pisuviricota	Duplopiviricetes	Durnavirales	Picobirnaviridae
Rv4_192351	ND_192177	Rv4_192351	Pisuviricota	Duplopiviricetes	Durnavirales	Picobirnaviridae	Porcine_picobirnavirus
Rv4_260865	ND_243210+ND_097814,ND_097867,ND_097927,ND_097953,ND_097998,ND_098064,ND_098113,ND_098174,ND_099583,ND_195416	Rv4_260865+Rv4_082109,Rv4_082151,Rv4_082204,Rv4_082229,Rv4_082265,Rv4_082322,Rv4_082369,Rv4_082424,Rv4_087095,Rv4_205814	Pisuviricota	Duplopiviricetes	Durnavirales	Picobirnaviridae
rv20_v2_7475	ND_020365	rv20_v2_7475	Pisuviricota	Duplopiviricetes	Durnavirales	Picobirnaviridae	Marmot_picobirnavirus
rv20_v2_7507	ND_020397	rv20_v2_7507	Pisuviricota	Duplopiviricetes	Durnavirales	Picobirnaviridae	Murine_picobirnavirus_2
rv20_v2_7481	ND_020371	rv20_v2_7481	Pisuviricota	Duplopiviricetes	Durnavirales	Picobirnaviridae	Marmot_picobirnavirus
Rv4_201222	ND_193606	Rv4_201222	Pisuviricota	Duplopiviricetes	Durnavirales	Picobirnaviridae
Rv4_201310	ND_193694	Rv4_201310	Pisuviricota	Duplopiviricetes	Durnavirales	Picobirnaviridae		protist(?)
Rv4_199668	ND_193098	Rv4_199668	Pisuviricota	Duplopiviricetes	Durnavirales	Picobirnaviridae
Rv4_192304	ND_192131	Rv4_192304	Pisuviricota	Duplopiviricetes	Durnavirales	Picobirnaviridae
Rv4_169670	ND_165645	Rv4_169670	Pisuviricota	Duplopiviricetes	Durnavirales	Picobirnaviridae		protist(?)
Rv4_193054	ND_192484	Rv4_193054	Pisuviricota	Duplopiviricetes	Durnavirales	Picobirnaviridae
Rv4_192225	ND_192051	Rv4_192225	Pisuviricota	Duplopiviricetes	Durnavirales	Picobirnaviridae		protist(?)
Rv4_269185	ND_249256	Rv4_269185	Pisuviricota	Duplopiviricetes	Durnavirales	Picobirnaviridae		protist(?)
rv20_v2_7158	ND_020048	rv20_v2_7158	Pisuviricota	Duplopiviricetes	Durnavirales	Picobirnaviridae	Picobirnavirus_sp
rv20_v2_7147	ND_020037	rv20_v2_7147	Pisuviricota	Duplopiviricetes	Durnavirales	Picobirnaviridae	Macaque_picobirnavirus_32
rv20_v2_7168	ND_020058	rv20_v2_7168	Pisuviricota	Duplopiviricetes	Durnavirales	Picobirnaviridae	Picobirnavirus_sp
rv20_v2_1732	ND_022593	rv20_v2_1732	Pisuviricota	Duplopiviricetes	Durnavirales	Picobirnaviridae	Grey_teal_picobirnavirus_X
Rv4_086705	ND_099145	Rv4_086705	Pisuviricota	Duplopiviricetes	Durnavirales	Picobirnaviridae
Rv4_257212	ND_240145+ND_408097,ND_411940,ND_415470	Rv4_257212+Rv4_119624,Rv4_155608,Rv4_213707	Pisuviricota	Duplopiviricetes	Durnavirales	Picobirnaviridae		mito(?)
Rv4_257600	ND_240439	Rv4_257600	Pisuviricota	Duplopiviricetes	Durnavirales	Picobirnaviridae		mito(?)
Rv4_086746	ND_099191	Rv4_086746	Pisuviricota	Duplopiviricetes	Durnavirales	Picobirnaviridae	Porcine_picobirnavirus
Rv4_192263	ND_192090	Rv4_192263	Pisuviricota	Duplopiviricetes	Durnavirales	Picobirnaviridae
Rv4_257488	ND_240348	Rv4_257488	Pisuviricota	Duplopiviricetes	Durnavirales	Picobirnaviridae
Rv4_191924	ND_191757	Rv4_191924	Pisuviricota	Duplopiviricetes	Durnavirales	Picobirnaviridae
Rv4_257507	ND_240362	Rv4_257507	Pisuviricota	Duplopiviricetes	Durnavirales	Picobirnaviridae		protist(?)
rv20_v2_2429	ND_023293	rv20_v2_2429	Pisuviricota	Duplopiviricetes	Durnavirales	Picobirnaviridae	Chicken_picobirnavirus
rv20_v2_7448	ND_020338	rv20_v2_7448	Pisuviricota	Duplopiviricetes	Durnavirales	Picobirnaviridae	Marmot_picobirnavirus
rv20_v2_7457	ND_020347	rv20_v2_7457	Pisuviricota	Duplopiviricetes	Durnavirales	Picobirnaviridae	Marmot_picobirnavirus
rv20_v2_7471	ND_020361	rv20_v2_7471	Pisuviricota	Duplopiviricetes	Durnavirales	Picobirnaviridae	Marmot_picobirnavirus
rv20_v2_7452	ND_020342	rv20_v2_7452	Pisuviricota	Duplopiviricetes	Durnavirales	Picobirnaviridae	Marmot_picobirnavirus
rv20_v2_7473	ND_020363	rv20_v2_7473	Pisuviricota	Duplopiviricetes	Durnavirales	Picobirnaviridae	Marmot_picobirnavirus
rv20_v2_7479	ND_020369	rv20_v2_7479	Pisuviricota	Duplopiviricetes	Durnavirales	Picobirnaviridae	Marmot_picobirnavirus
rv20_v2_7474	ND_020364	rv20_v2_7474	Pisuviricota	Duplopiviricetes	Durnavirales	Picobirnaviridae	Marmot_picobirnavirus
rv20_v2_5466	ND_018355	rv20_v2_5466	Pisuviricota	Duplopiviricetes	Durnavirales	Picobirnaviridae		mito(?)
rv20_v2_4561	ND_017450	rv20_v2_4561	Pisuviricota	Duplopiviricetes	Durnavirales	Picobirnaviridae	Picobirnavirus_Equ1
Rv4_082440	ND_098192+ND_097946,ND_098083,ND_098131,ND_241398,ND_241630	Rv4_082440+Rv4_082222,Rv4_082340,Rv4_082385,Rv4_258863,Rv4_259083	Pisuviricota	Duplopiviricetes	Durnavirales	Picobirnaviridae
Rv4_256827	ND_239813	Rv4_256827	Pisuviricota	Duplopiviricetes	Durnavirales	Picobirnaviridae		protist(?)
Rv4_086694	ND_099134	Rv4_086694	Pisuviricota	Duplopiviricetes	Durnavirales	Picobirnaviridae		mito(?)
Rv4_086691	ND_099131	Rv4_086691	Pisuviricota	Duplopiviricetes	Durnavirales	Picobirnaviridae
Rv4_086735	ND_099178	Rv4_086735	Pisuviricota	Duplopiviricetes	Durnavirales	Picobirnaviridae
Rv4_086763	ND_099208	Rv4_086763	Pisuviricota	Duplopiviricetes	Durnavirales	Picobirnaviridae
Rv4_257497	ND_240356	Rv4_257497	Pisuviricota	Duplopiviricetes	Durnavirales	Picobirnaviridae
rv20_v2_2428	ND_023292	rv20_v2_2428	Pisuviricota	Duplopiviricetes	Durnavirales	Picobirnaviridae	Chicken_picobirnavirus
Rv4_191631	ND_191479	Rv4_191631	Pisuviricota	Duplopiviricetes	Durnavirales	Picobirnaviridae
rv20_v2_7455	ND_020345	rv20_v2_7455	Pisuviricota	Duplopiviricetes	Durnavirales	Picobirnaviridae	Marmot_picobirnavirus
Rv4_257634	ND_240465	Rv4_257634	Pisuviricota	Duplopiviricetes	Durnavirales	Picobirnaviridae
rv20_v2_451	ND_021312	rv20_v2_451	Pisuviricota	Duplopiviricetes	Durnavirales	Picobirnaviridae	Tasmanian_devil-associated_picobirnavirus_1
rv20_v2_450	ND_021311	rv20_v2_450	Pisuviricota	Duplopiviricetes	Durnavirales	Picobirnaviridae	Tasmanian_devil-associated_picobirnavirus_1
Rv4_291628	ND_276754+ND_191773	Rv4_291628+Rv4_191940	Pisuviricota	Duplopiviricetes	Durnavirales	Picobirnaviridae		protist(?)
Rv4_201433	ND_193819	Rv4_201433	Pisuviricota	Duplopiviricetes	Durnavirales	Picobirnaviridae		mito(?)
Rv4_201313	ND_193697	Rv4_201313	Pisuviricota	Duplopiviricetes	Durnavirales	Picobirnaviridae		protist(?)
rv20_v2_4141	ND_017030	rv20_v2_4141	Pisuviricota	Duplopiviricetes	Durnavirales	Picobirnaviridae	Human_picobirnavirus
rv20_v2_4563	ND_017452+ND_017452_2	rv20_v2_4563+rv20_v2_4563	Pisuviricota	Duplopiviricetes	Durnavirales	Picobirnaviridae	Picobirnavirus_Equ3
rv20_v2_2427	ND_023291	rv20_v2_2427	Pisuviricota	Duplopiviricetes	Durnavirales	Picobirnaviridae	Chicken_picobirnavirus
Rv4_188010	ND_187471+ND_186488	Rv4_188010+Rv4_186840	Pisuviricota	Duplopiviricetes	Durnavirales	Picobirnaviridae
rv20_v2_7447	ND_020337	rv20_v2_7447	Pisuviricota	Duplopiviricetes	Durnavirales	Picobirnaviridae	Marmot_picobirnavirus
rv20_v2_7450	ND_020340	rv20_v2_7450	Pisuviricota	Duplopiviricetes	Durnavirales	Picobirnaviridae	Marmot_picobirnavirus
rv20_v2_4367	ND_017256	rv20_v2_4367	Pisuviricota	Duplopiviricetes	Durnavirales	Picobirnaviridae	Dromedary_picobirnavirus
Rv4_006491	ND_031419+ND_031338,ND_031476,ND_031530	Rv4_006491+Rv4_006412,Rv4_006548,Rv4_006598	Pisuviricota	Duplopiviricetes	Durnavirales	Picobirnaviridae		protist(?)
Rv4_122961	ND_340380	Rv4_122961	Pisuviricota	Duplopiviricetes	Durnavirales	Picobirnaviridae
rv20_v2_3618	ND_016507	rv20_v2_3618	Pisuviricota	Duplopiviricetes	Durnavirales	Picobirnaviridae	Human_picobirnavirus
Rv4_193109	ND_192538+ND_191765,ND_428309	Rv4_193109+Rv4_191932,Rv4_299154	Pisuviricota	Duplopiviricetes	Durnavirales	Picobirnaviridae	Picobirnavirus_sp	protist(?)
Rv4_193115	ND_192544+ND_407679	Rv4_193115+Rv4_232018	Pisuviricota	Duplopiviricetes	Durnavirales	Picobirnaviridae		protist(?)
rv20_v2_215	ND_021076	rv20_v2_215	Pisuviricota	Duplopiviricetes	Durnavirales	Picobirnaviridae	Picobirnavirus_sp
rv20_v2_88	ND_020948	rv20_v2_88	Pisuviricota	Duplopiviricetes	Durnavirales	Picobirnaviridae	Dromedary_picobirnavirus
Rv4_192259	ND_192086	Rv4_192259	Pisuviricota	Duplopiviricetes	Durnavirales	Picobirnaviridae	Porcine_picobirnavirus	protist(?)
Rv4_087057	ND_099544	Rv4_087057	Pisuviricota	Duplopiviricetes	Durnavirales	Picobirnaviridae
rv20_v2_4784	ND_017673+ND_340277,ND_343336	rv20_v2_4784+Rv4_122846,Rv4_127192	Pisuviricota	Duplopiviricetes	Durnavirales	Picobirnaviridae	Porcine_picobirnavirus
Rv4_257512	ND_240366	Rv4_257512	Pisuviricota	Duplopiviricetes	Durnavirales	Picobirnaviridae
rv20_v2_7139	ND_020029	rv20_v2_7139	Pisuviricota	Duplopiviricetes	Durnavirales	Picobirnaviridae	Macaque_picobirnavirus_23
rv20_v2_7043	ND_019933	rv20_v2_7043	Pisuviricota	Duplopiviricetes	Durnavirales	Picobirnaviridae	Bovine_picobirnavirus
Rv4_193122	ND_192551+ND_411726	Rv4_193122+Rv4_002625	Pisuviricota	Duplopiviricetes	Durnavirales	Picobirnaviridae	Porcine_picobirnavirus	protist(?)
Rv4_193023	ND_192453+ND_408030	Rv4_193023+Rv4_119800	Pisuviricota	Duplopiviricetes	Durnavirales	Picobirnaviridae		protist(?)
rv20_v2_7434	ND_020324	rv20_v2_7434	Pisuviricota	Duplopiviricetes	Durnavirales	Picobirnaviridae	Marmot_picobirnavirus
Rv4_192260	ND_192087+ND_192549,ND_424158	Rv4_192260+Rv4_193120,Rv4_228472	Pisuviricota	Duplopiviricetes	Durnavirales	Picobirnaviridae		protist(?)
Rv4_257505	ND_240360	Rv4_257505	Pisuviricota	Duplopiviricetes	Durnavirales	Picobirnaviridae
Rv4_192082	ND_191908	Rv4_192082	Pisuviricota	Duplopiviricetes	Durnavirales	Picobirnaviridae
rv20_v2_7422	ND_020312	rv20_v2_7422	Pisuviricota	Duplopiviricetes	Durnavirales	Picobirnaviridae	Marmot_picobirnavirus
rv20_v2_7453	ND_020343	rv20_v2_7453	Pisuviricota	Duplopiviricetes	Durnavirales	Picobirnaviridae	Marmot_picobirnavirus
rv20_v2_7728	ND_020618	rv20_v2_7728	Pisuviricota	Duplopiviricetes	Durnavirales	Picobirnaviridae	Chicken_picobirnavirus
Rv4_191565	ND_191413	Rv4_191565	Pisuviricota	Duplopiviricetes	Durnavirales	Picobirnaviridae
Rv4_193012	ND_192441+ND_249241	Rv4_193012+Rv4_269156	Pisuviricota	Duplopiviricetes	Durnavirales	Picobirnaviridae
Rv4_062118	ND_079960+ND_094465	Rv4_062118+Rv4_078811	Pisuviricota	Duplopiviricetes	Durnavirales	Picobirnaviridae
rv20_v2_7437	ND_020327	rv20_v2_7437	Pisuviricota	Duplopiviricetes	Durnavirales	Picobirnaviridae	Marmot_picobirnavirus
Rv4_191935	ND_191768	Rv4_191935	Pisuviricota	Duplopiviricetes	Durnavirales	Picobirnaviridae
rv20_v2_87	ND_020947	rv20_v2_87	Pisuviricota	Duplopiviricetes	Durnavirales	Picobirnaviridae	Dromedary_picobirnavirus
rv20_v2_7472	ND_020362	rv20_v2_7472	Pisuviricota	Duplopiviricetes	Durnavirales	Picobirnaviridae	Marmot_picobirnavirus
Rv4_192266	ND_192093	Rv4_192266	Pisuviricota	Duplopiviricetes	Durnavirales	Picobirnaviridae
Rv4_109128	ND_335385+ND_304542,ND_304968,ND_305491,ND_311353,ND_340366,ND_344102	Rv4_109128+Rv4_038380,Rv4_039218,Rv4_040231,Rv4_049346,Rv4_122945,Rv4_128140	Pisuviricota	Duplopiviricetes	Durnavirales	Picobirnaviridae
Rv4_206372	ND_357709+ND_357971,ND_361463,ND_361546,ND_361867	Rv4_206372+Rv4_206642,Rv4_211217,Rv4_211306,Rv4_211644	Pisuviricota	Duplopiviricetes	Durnavirales	Picobirnaviridae
Rv4_129630	ND_344549+ND_312538,ND_344110,ND_344120	Rv4_129630+Rv4_051203,Rv4_128150,Rv4_128165	Pisuviricota	Duplopiviricetes	Durnavirales	Picobirnaviridae
rv20_v2_7480	ND_020370	rv20_v2_7480	Pisuviricota	Duplopiviricetes	Durnavirales	Picobirnaviridae	Marmot_picobirnavirus
rv20_v2_7160	ND_020050	rv20_v2_7160	Pisuviricota	Duplopiviricetes	Durnavirales	Picobirnaviridae	Picobirnavirus_sp
Rv4_193028	ND_192459+ND_191837	Rv4_193028+Rv4_192005	Pisuviricota	Duplopiviricetes	Durnavirales	Picobirnaviridae
Rv4_193165	ND_192591	Rv4_193165	Pisuviricota	Duplopiviricetes	Durnavirales	Picobirnaviridae	Dromedary_picobirnavirus
Rv4_192977	ND_192407+ND_193577,ND_249243	Rv4_192977+Rv4_201193,Rv4_269160	Pisuviricota	Duplopiviricetes	Durnavirales	Picobirnaviridae		protist(?)
rv20_v2_7162	ND_020052	rv20_v2_7162	Pisuviricota	Duplopiviricetes	Durnavirales	Picobirnaviridae	Picobirnavirus_sp
Rv4_191848	ND_191681+ND_429797	Rv4_191848+Rv4_303494	Pisuviricota	Duplopiviricetes	Durnavirales	Picobirnaviridae
Rv4_191956	ND_191789	Rv4_191956	Pisuviricota	Duplopiviricetes	Durnavirales	Picobirnaviridae
Rv4_002758	ND_192457	Rv4_002758	Pisuviricota	Duplopiviricetes	Durnavirales	Picobirnaviridae
Rv4_132816	ND_345243+ND_345430	Rv4_132816+Rv4_133032	Pisuviricota	Duplopiviricetes	Durnavirales	Picobirnaviridae		protist(?)
Rv4_219488	ND_203165+ND_203194,ND_203356,ND_203317,ND_117235,ND_202374,ND_202997,ND_203043,ND_203065,ND_203121,ND_203204,ND_203365,ND_236880,ND_237067,ND_237095,ND_237108,ND_237172,ND_237242,ND_237291	Rv4_219372+Rv4_219488,Rv4_001313,Rv4_119420,Rv4_218677,Rv4_219237,Rv4_219278,Rv4_219298,Rv4_219339,Rv4_219402,Rv4_219526,Rv4_253457,Rv4_253641,Rv4_253651,Rv4_253697,Rv4_253761,Rv4_253803	Pisuviricota	Duplopiviricetes	Durnavirales	Picobirnaviridae
Rv4_219365	ND_237293+ND_203155,ND_202364,ND_203139,ND_203202,ND_237298	Rv4_253805+Rv4_219365,Rv4_001189,Rv4_218668,Rv4_219400,Rv4_323263	Pisuviricota	Duplopiviricetes	Durnavirales	Picobirnaviridae
Rv4_322547	ND_327261+ND_103823,ND_327982	Rv4_322547+Rv4_096659,Rv4_322540	Pisuviricota	Duplopiviricetes	Durnavirales	Picobirnaviridae
Rv4_119146	ND_115832+ND_407446,ND_428475,ND_432374,ND_413531	Rv4_119146+Rv4_225493,Rv4_299540,Rv4_310396	Pisuviricota	Duplopiviricetes	Durnavirales	Picobirnaviridae
Rv4_096629	ND_327954+ND_327556,ND_307471	Rv4_096629+Rv4_096200,Rv4_045102	Pisuviricota	Duplopiviricetes	Durnavirales	Picobirnaviridae
rv20_v2_7436	ND_020326	rv20_v2_7436	Pisuviricota	Duplopiviricetes	Durnavirales	Picobirnaviridae	Marmot_picobirnavirus
Rv4_078822	ND_094477	Rv4_078822	Pisuviricota	Duplopiviricetes	Durnavirales	Picobirnaviridae		protist(?)
rv20_v2_7157	ND_020047	rv20_v2_7157	Pisuviricota	Duplopiviricetes	Durnavirales	Picobirnaviridae	Picobirnavirus_sp
Rv4_193110	ND_192539	Rv4_193110	Pisuviricota	Duplopiviricetes	Durnavirales	Picobirnaviridae		protist(?)
Rv4_192253	ND_192080	Rv4_192253	Pisuviricota	Duplopiviricetes	Durnavirales	Picobirnaviridae		protist(?)
Rv4_193108	ND_192537	Rv4_193108	Pisuviricota	Duplopiviricetes	Durnavirales	Picobirnaviridae
Rv4_191887	ND_191720+ND_276728	Rv4_191887+Rv4_291593	Pisuviricota	Duplopiviricetes	Durnavirales	Picobirnaviridae
Rv4_192231	ND_192058	Rv4_192231	Pisuviricota	Duplopiviricetes	Durnavirales	Picobirnaviridae
Rv4_192227	ND_192053	Rv4_192227	Pisuviricota	Duplopiviricetes	Durnavirales	Picobirnaviridae
rv20_v2_6592	ND_019481	rv20_v2_6592	Pisuviricota	Duplopiviricetes	Durnavirales	Picobirnaviridae	Picobirnavirus_sp
rv20_v2_7446	ND_020336	rv20_v2_7446	Pisuviricota	Duplopiviricetes	Durnavirales	Picobirnaviridae	Marmot_picobirnavirus
Rv4_191941	ND_191774+ND_421683	Rv4_191941+Rv4_247679	Pisuviricota	Duplopiviricetes	Durnavirales	Picobirnaviridae
rv20_v2_452	ND_021313	rv20_v2_452	Pisuviricota	Duplopiviricetes	Durnavirales	Picobirnaviridae	Tasmanian_devil-associated_picobirnavirus_2
Rv4_082213	ND_097937+ND_097841,ND_097873,ND_097976,ND_098034,ND_098074,ND_098125,ND_098186,ND_195422,ND_241439,ND_242042,ND_242447,ND_242470,ND_242494,ND_242754,ND_243204	Rv4_082213+Rv4_082130,Rv4_082156,Rv4_082247,Rv4_082292,Rv4_082331,Rv4_082379,Rv4_082434,Rv4_205819,Rv4_258892,Rv4_259482,Rv4_260086,Rv4_260104,Rv4_260121,Rv4_260405,Rv4_260859	Pisuviricota	Duplopiviricetes	Durnavirales	Picobirnaviridae
rv20_v2_7435	ND_020325	rv20_v2_7435	Pisuviricota	Duplopiviricetes	Durnavirales	Picobirnaviridae	Marmot_picobirnavirus
Rv4_260873	ND_243220	Rv4_260873	Pisuviricota	Duplopiviricetes	Durnavirales	Picobirnaviridae
Rv4_193002	ND_192431+ND_412852	Rv4_193002+Rv4_154641	Pisuviricota	Duplopiviricetes	Durnavirales	Picobirnaviridae		protist(?)
rv20_v2_7477	ND_020367	rv20_v2_7477	Pisuviricota	Duplopiviricetes	Durnavirales	Picobirnaviridae	Marmot_picobirnavirus
rv20_v2_7153	ND_020043	rv20_v2_7153	Pisuviricota	Duplopiviricetes	Durnavirales	Picobirnaviridae	Picobirnavirus_sp
rv20_v2_2426	ND_023290	rv20_v2_2426	Pisuviricota	Duplopiviricetes	Durnavirales	Picobirnaviridae	Chicken_picobirnavirus
rv20_v2_7476	ND_020366	rv20_v2_7476	Pisuviricota	Duplopiviricetes	Durnavirales	Picobirnaviridae	Marmot_picobirnavirus
rv20_v2_7444	ND_020334	rv20_v2_7444	Pisuviricota	Duplopiviricetes	Durnavirales	Picobirnaviridae	Marmot_picobirnavirus
Rv4_201218	ND_193602	Rv4_201218	Pisuviricota	Duplopiviricetes	Durnavirales	Picobirnaviridae
rv20_v2_4215	ND_017104	rv20_v2_4215	Pisuviricota	Duplopiviricetes	Durnavirales	Picobirnaviridae	Human_picobirnavirus_VS6600008
rv20_v2_7165	ND_020055	rv20_v2_7165	Pisuviricota	Duplopiviricetes	Durnavirales	Picobirnaviridae	Picobirnavirus_sp
Rv4_191626	ND_191474	Rv4_191626	Pisuviricota	Duplopiviricetes	Durnavirales	Picobirnaviridae	Picobirnavirus_sp
rv20_v2_7439	ND_020329	rv20_v2_7439	Pisuviricota	Duplopiviricetes	Durnavirales	Picobirnaviridae	Marmot_picobirnavirus
Rv4_191618	ND_191465	Rv4_191618	Pisuviricota	Duplopiviricetes	Durnavirales	Picobirnaviridae
Rv4_006549	ND_031478+ND_031336	Rv4_006549+Rv4_006410	Pisuviricota	Duplopiviricetes	Durnavirales	Picobirnaviridae
Rv4_086721	ND_099163	Rv4_086721	Pisuviricota	Duplopiviricetes	Durnavirales	Picobirnaviridae
Rv4_087034	ND_099520	Rv4_087034	Pisuviricota	Duplopiviricetes	Durnavirales	Picobirnaviridae
Rv4_086718	ND_099160	Rv4_086718	Pisuviricota	Duplopiviricetes	Durnavirales	Picobirnaviridae
Rv4_087030	ND_099516	Rv4_087030	Pisuviricota	Duplopiviricetes	Durnavirales	Picobirnaviridae
rv20_v2_5112	ND_018001	rv20_v2_5112	Pisuviricota	Duplopiviricetes	Durnavirales	Picobirnaviridae	Picobirnavirus_sp
Rv4_038375	ND_304537+ND_304489,ND_304875,ND_304975,ND_305392,ND_305601,ND_305923,ND_306104,ND_309324,ND_309912,ND_310217,ND_310582,ND_310609,ND_335422,ND_311307	Rv4_038375+Rv4_037391,Rv4_039116,Rv4_039696,Rv4_040127,Rv4_040345,Rv4_041194,Rv4_041826,Rv4_047208,Rv4_047824,Rv4_048141,Rv4_048525,Rv4_048553,Rv4_109169,Rv4_049299	Pisuviricota	Duplopiviricetes	Durnavirales	Picobirnaviridae
Rv4_291535	ND_276695	Rv4_291535	Pisuviricota	Duplopiviricetes	Durnavirales	Picobirnaviridae
Rv4_257447	ND_240312	Rv4_257447	Pisuviricota	Duplopiviricetes	Durnavirales	Picobirnaviridae
Rv4_191538	ND_191385	Rv4_191538	Pisuviricota	Duplopiviricetes	Durnavirales	Picobirnaviridae
Rv4_126396	ND_342627+ND_340141,ND_343569	Rv4_126396+Rv4_122685,Rv4_127453	Pisuviricota	Duplopiviricetes	Durnavirales	Picobirnaviridae
Rv4_169585	ND_165535+ND_168225	Rv4_169585+Rv4_171878	Pisuviricota	Duplopiviricetes	Durnavirales	Picobirnaviridae
rv20_v2_7130	ND_020020	rv20_v2_7130	Pisuviricota	Duplopiviricetes	Durnavirales	Picobirnaviridae	Picobirnavirus_sp
Rv4_199678	ND_193108	Rv4_199678	Pisuviricota	Duplopiviricetes	Durnavirales	Picobirnaviridae
Rv4_201290	ND_193674	Rv4_201290	Pisuviricota	Duplopiviricetes	Durnavirales	Picobirnaviridae
Rv4_192157	ND_191984+ND_191404	Rv4_192157+Rv4_191556	Pisuviricota	Duplopiviricetes	Durnavirales	Picobirnaviridae
Rv4_193053	ND_192483	Rv4_193053	Pisuviricota	Duplopiviricetes	Durnavirales	Picobirnaviridae
Rv4_192230	ND_192056	Rv4_192230	Pisuviricota	Duplopiviricetes	Durnavirales	Picobirnaviridae
Rv4_191558	ND_191406	Rv4_191558	Pisuviricota	Duplopiviricetes	Durnavirales	Picobirnaviridae
Rv4_206375	ND_357712+ND_361858	Rv4_206375+Rv4_211635	Pisuviricota	Duplopiviricetes	Durnavirales	Picobirnaviridae
Rv4_169484	ND_165407	Rv4_169484	Pisuviricota	Duplopiviricetes	Durnavirales	Picobirnaviridae		protist(?)
Rv4_207989	ND_358794+ND_196287,ND_358305,ND_358381,ND_358466,ND_358542,ND_358632,ND_358722,ND_358896,ND_358990,ND_359073,ND_359182,ND_359271,ND_359357,ND_359449,ND_359533,ND_359624,ND_359690,ND_359778,ND_359890,ND_359946,ND_360087,ND_360177,ND_360273,ND_360340,ND_360611,ND_360693,ND_360775,ND_360945,ND_361018,ND_361171,ND_362345,ND_362428,ND_362509,ND_362698,ND_362800	Rv4_207989+Rv4_207457,Rv4_207538,Rv4_207625,Rv4_207710,Rv4_207805,Rv4_207902,Rv4_208095,Rv4_208197,Rv4_208288,Rv4_208395,Rv4_208497,Rv4_208584,Rv4_208686,Rv4_208776,Rv4_208870,Rv4_208949,Rv4_209048,Rv4_209172,Rv4_209239,Rv4_209395,Rv4_209491,Rv4_209597,Rv4_209670,Rv4_210148,Rv4_210261,Rv4_210377,Rv4_210556,Rv4_210628,Rv4_210731,Rv4_210900,Rv4_212402,Rv4_212501,Rv4_212589,Rv4_212804,Rv4_212915	Pisuviricota	Duplopiviricetes	Durnavirales	Picobirnaviridae		protist(?)
Rv4_191835	ND_191668	Rv4_191835	Pisuviricota	Duplopiviricetes	Durnavirales	Picobirnaviridae
Rv4_204862	ND_194543+ND_417667,ND_431307	Rv4_204862+Rv4_221919,Rv4_307757	Pisuviricota	Duplopiviricetes	Durnavirales	Picobirnaviridae
Rv4_292615	ND_277880+ND_074708,ND_277560,ND_277808,ND_280529,ND_280648,ND_280818,ND_280962,ND_281190,ND_281435	Rv4_292615+Rv4_057699,Rv4_292347,Rv4_292558,Rv4_294295,Rv4_294396,Rv4_294519,Rv4_294647,Rv4_294846,Rv4_295052	Pisuviricota	Duplopiviricetes	Durnavirales	Picobirnaviridae
Rv4_038588	ND_304741	Rv4_038588	Pisuviricota	Duplopiviricetes	Durnavirales	Picobirnaviridae
Rv4_204042	ND_194316+ND_194549	Rv4_204042+Rv4_204868	Pisuviricota	Duplopiviricetes	Durnavirales	Picobirnaviridae
rv20_v2_2456	ND_023320+ND_100242,ND_100376,ND_109631	rv20_v2_2456+Rv4_092286,Rv4_092394,Rv4_108886	Pisuviricota	Duplopiviricetes	Durnavirales	Picobirnaviridae
Rv4_187234	ND_347169+ND_193284,ND_193535,ND_347143,ND_347206,ND_347243,ND_347266,ND_347319,ND_354453,ND_354552,ND_365087,ND_406206,ND_411977,ND_423860,ND_428722	Rv4_187234+Rv4_156549,Rv4_187207,Rv4_188068,Rv4_188369,Rv4_188393,Rv4_189603,Rv4_200247,Rv4_200384,Rv4_200969,Rv4_201025,Rv4_201129,Rv4_226724,Rv4_238308,Rv4_300025	Pisuviricota	Duplopiviricetes	Durnavirales	Picobirnaviridae
Rv4_292808	ND_278108	Rv4_292808	Pisuviricota	Duplopiviricetes	Durnavirales	Picobirnaviridae
Rv4_085785	ND_321910+ND_322003	Rv4_085785+Rv4_085909	Pisuviricota	Duplopiviricetes	Durnavirales	Picobirnaviridae
Rv4_260067	ND_426826	Rv4_260067	Pisuviricota	Duplopiviricetes	Durnavirales	Picobirnaviridae
Rv4_085883	ND_321981	Rv4_085883	Pisuviricota	Duplopiviricetes	Durnavirales	Picobirnaviridae
Rv4_040609	ND_063153+ND_313299	Rv4_040609+Rv4_057162	Pisuviricota	Duplopiviricetes	Durnavirales	Picobirnaviridae
Rv4_138222	ND_345913+ND_346116	Rv4_138222+Rv4_139735	Pisuviricota	Duplopiviricetes	Durnavirales	Picobirnaviridae
Rv4_204860	ND_194541	Rv4_204860	Pisuviricota	Duplopiviricetes	Durnavirales	Picobirnaviridae
Rv4_294602	ND_280913+ND_277563,ND_277638,ND_277773,ND_277957,ND_280525,ND_280830,ND_281160,ND_281309,ND_281430,ND_281506	Rv4_294602+Rv4_292350,Rv4_292413,Rv4_292530,Rv4_292679,Rv4_294291,Rv4_294528,Rv4_294819,Rv4_294948,Rv4_295049,Rv4_295114	Pisuviricota	Duplopiviricetes	Durnavirales	Picobirnaviridae
Rv4_204047	ND_194320	Rv4_204047	Pisuviricota	Duplopiviricetes	Durnavirales	Picobirnaviridae
Rv4_204861	ND_194542+ND_194330,ND_195919	Rv4_204861+Rv4_204059,Rv4_207393	Pisuviricota	Duplopiviricetes	Durnavirales	Picobirnaviridae
Rv4_159519	ND_153768	Rv4_159519	Pisuviricota	Duplopiviricetes	Durnavirales	Picobirnaviridae
Rv4_092252	ND_100189+ND_023311,ND_100243,ND_100601,ND_100804,ND_195908	Rv4_092252+Rv4_001012,Rv4_092287,Rv4_092566,Rv4_092727,rv20_v2_2447	Pisuviricota	Duplopiviricetes	Durnavirales	Picobirnaviridae		protist(?)
Rv4_204289	ND_194401+ND_193179,ND_193406,ND_194217,ND_354428,ND_354456,ND_354492,ND_354519,ND_354581,ND_356352,ND_369587,ND_408799,ND_410123,ND_413314,ND_416261,ND_416400,ND_416814,ND_417436,ND_421960,ND_423175,ND_423758,ND_427500	Rv4_204289+Rv4_121252,Rv4_160470,Rv4_188377,Rv4_199849,Rv4_200752,Rv4_200848,Rv4_200972,Rv4_201063,Rv4_201093,Rv4_201158,Rv4_203680,Rv4_203926,Rv4_226946,Rv4_228339,Rv4_232361,Rv4_237727,Rv4_238392,Rv4_247466,Rv4_247547,Rv4_259724,Rv4_297222	Pisuviricota	Duplopiviricetes	Durnavirales	Picobirnaviridae
Rv4_007294	ND_032167+ND_299561,ND_365025	Rv4_007294+Rv4_002374,Rv4_009159	Pisuviricota	Duplopiviricetes	Durnavirales	Picobirnaviridae
Rv4_057128	ND_313265	Rv4_057128	Pisuviricota	Duplopiviricetes	Durnavirales	Picobirnaviridae
Rv4_085887	ND_321985	Rv4_085887	Pisuviricota	Duplopiviricetes	Durnavirales	Picobirnaviridae
Rv4_292533	ND_277777+ND_277557,ND_277558,ND_277676,ND_277888,ND_277964,ND_278052,ND_280572,ND_280664,ND_280798,ND_280936,ND_281051,ND_281173,ND_281272,ND_281396,ND_281527,ND_281591,ND_281597	Rv4_292533+Rv4_001448,Rv4_292344,Rv4_292345,Rv4_292440,Rv4_292623,Rv4_292684,Rv4_292762,Rv4_294331,Rv4_294409,Rv4_294503,Rv4_294623,Rv4_294723,Rv4_294829,Rv4_294917,Rv4_295021,Rv4_295133,Rv4_295190	Pisuviricota	Duplopiviricetes	Durnavirales	Picobirnaviridae
Rv4_009170	ND_299572	Rv4_009170	Pisuviricota	Duplopiviricetes	Durnavirales	Picobirnaviridae
Rv4_295102	ND_281492+ND_280916,ND_281049,ND_281269	Rv4_295102+Rv4_294605,Rv4_294721,Rv4_294915	Pisuviricota	Duplopiviricetes	Durnavirales	Picobirnaviridae
Rv4_158646	ND_152708	Rv4_158646	Pisuviricota	Duplopiviricetes	Durnavirales	Picobirnaviridae
Rv4_057185	ND_313320+ND_313301,ND_321920	Rv4_057185+Rv4_057164,Rv4_085813	Pisuviricota	Duplopiviricetes	Durnavirales	Picobirnaviridae
Rv4_085820	ND_321927+ND_098355,ND_098357	Rv4_085820+Rv4_085837,Rv4_085877	Pisuviricota	Duplopiviricetes	Durnavirales	Picobirnaviridae
Rv4_085879	ND_098359+ND_063161,ND_098320,ND_098326,ND_098327,ND_098354,ND_313289,ND_313294,ND_321926,ND_367889	Rv4_085879+Rv4_040615,Rv4_057152,Rv4_057157,Rv4_085644,Rv4_085707,Rv4_085784,Rv4_085790,Rv4_085819,Rv4_085836	Pisuviricota	Duplopiviricetes	Durnavirales	Picobirnaviridae
Rv4_057117	ND_313255+ND_067933,ND_321819,ND_321944,ND_312912	Rv4_057117+Rv4_051611,Rv4_085691,Rv4_085842,Rv4_051589	Pisuviricota	Duplopiviricetes	Durnavirales	Picobirnaviridae
Rv4_085930	ND_322023+ND_074690,ND_367886,ND_074685,ND_313252	Rv4_085930+Rv4_057580,Rv4_085694,Rv4_057114,Rv4_057467	Pisuviricota	Duplopiviricetes	Durnavirales	Picobirnaviridae
Rv4_057116	ND_313254+ND_074687,ND_312911	Rv4_057116+Rv4_051588,Rv4_057469	Pisuviricota	Duplopiviricetes	Durnavirales	Picobirnaviridae
Rv4_092455	ND_100449+ND_100375,ND_100743,ND_100902,ND_195907	Rv4_092455+Rv4_092393,Rv4_092677,Rv4_092802,Rv4_207384	Pisuviricota	Duplopiviricetes	Durnavirales	Picobirnaviridae
Rv4_007295	ND_032168+ND_303313	Rv4_007295+Rv4_024402	Pisuviricota	Duplopiviricetes	Durnavirales	Picobirnaviridae
Rv4_260908	ND_243267+ND_202371,ND_203086,ND_203163,ND_203235,ND_203300,ND_234638,ND_236289,ND_236924,ND_236956,ND_236998,ND_237069,ND_237156,ND_237254	Rv4_260908+Rv4_218674,Rv4_219313,Rv4_219371,Rv4_219429,Rv4_219475,Rv4_251041,Rv4_252725,Rv4_253340,Rv4_253367,Rv4_253401,Rv4_253459,Rv4_253685,Rv4_253771	Pisuviricota	Duplopiviricetes	Durnavirales	Picobirnaviridae
Rv4_159464	ND_153696+ND_365093	Rv4_159464+Rv4_200888	Pisuviricota	Duplopiviricetes	Durnavirales	Picobirnaviridae
Rv4_058869	ND_076080	Rv4_058869	Pisuviricota	Duplopiviricetes	Durnavirales	Picobirnaviridae
Rv4_207406	ND_195932	Rv4_207406	Pisuviricota	Duplopiviricetes	Durnavirales	Picobirnaviridae
Rv4_106469	ND_106522+ND_109279	Rv4_106469+Rv4_108608	Pisuviricota	Duplopiviricetes	Durnavirales	Picobirnaviridae
rv20_v2_5467	ND_018356	rv20_v2_5467	Pisuviricota	Duplopiviricetes	Durnavirales	Picobirnaviridae
Rv4_026515	ND_049193+ND_047293,ND_047415,ND_048820,ND_054676,ND_104789,ND_105305,ND_106488,ND_107079,ND_108302	Rv4_026515+Rv4_024952,Rv4_025055,Rv4_026204,Rv4_031208,Rv4_104861,Rv4_105406,Rv4_106444,Rv4_106894,Rv4_107881	Pisuviricota	Duplopiviricetes	Durnavirales	Picobirnaviridae
Rv4_031245	ND_054722+ND_048902,ND_054546	Rv4_031245+Rv4_026264,Rv4_031094	Pisuviricota	Duplopiviricetes	Durnavirales	Picobirnaviridae
Rv4_026529	ND_049208+ND_049136	Rv4_026529+Rv4_026465	Pisuviricota	Duplopiviricetes	Durnavirales	Picobirnaviridae
Rv4_016395	ND_042133	Rv4_016395	Pisuviricota	Duplopiviricetes	Durnavirales	Picobirnaviridae
Rv4_100810	ND_331826+ND_331261,ND_331631,ND_332296,ND_333251,ND_333747,ND_335083,ND_335245,ND_336593,ND_336711,ND_338136	Rv4_100810+Rv4_100197,Rv4_100597,Rv4_101328,Rv4_102344,Rv4_102861,Rv4_105534,Rv4_108977,Rv4_112151,Rv4_112286,Rv4_113870	Pisuviricota	Duplopiviricetes	Durnavirales	Picobirnaviridae
Rv4_094919	ND_103518+ND_101543	Rv4_094919+Rv4_093222	Pisuviricota	Duplopiviricetes	Durnavirales	Picobirnaviridae
Rv4_057584	ND_313516+ND_313551,ND_313553,ND_313602	Rv4_057584+Rv4_057619,Rv4_057621,Rv4_057672	Pisuviricota	Duplopiviricetes	Durnavirales	Picobirnaviridae
Rv4_129485	ND_344416+ND_079957,ND_094448,ND_123616,ND_137430,ND_305918,ND_342835,ND_367222,ND_368937,ND_369198	Rv4_129485+Rv4_039193,Rv4_041188,Rv4_062115,Rv4_078798,Rv4_125857,Rv4_126637,Rv4_128164,Rv4_131062,Rv4_145328	Pisuviricota	Duplopiviricetes	Durnavirales	Picobirnaviridae
Rv4_128091	ND_344061+ND_305711,ND_335391,ND_340447,ND_343005,ND_369027	Rv4_128091+Rv4_040461,Rv4_109135,Rv4_123040,Rv4_126624,Rv4_126829	Pisuviricota	Duplopiviricetes	Durnavirales	Picobirnaviridae
Rv4_126518	ND_342731	Rv4_126518	Pisuviricota	Duplopiviricetes	Durnavirales	Picobirnaviridae
Rv4_006453	ND_031379+ND_031418,ND_031504,ND_031531	Rv4_006453+ND_31504.60-348.fr3,Rv4_006490,Rv4_006599	Pisuviricota	Duplopiviricetes	Durnavirales	Picobirnaviridae
Rv4_006592	ND_031524+ND_031343,ND_031352,ND_031353,ND_031373,ND_031374,ND_031414,ND_031426,ND_031428,ND_031528,ND_031536,ND_031541	Rv4_006592+Rv4_006417,Rv4_006426,Rv4_006427,Rv4_006447,Rv4_006448,Rv4_006486,Rv4_006498,Rv4_006500,Rv4_006596,Rv4_006604,Rv4_006609	Pisuviricota	Duplopiviricetes	Durnavirales	Picobirnaviridae
Rv4_001022	ND_361459+ND_357716,ND_357727,ND_361461,ND_361544	Rv4_001022+Rv4_001000,Rv4_001001,Rv4_001023,Rv4_001024	Pisuviricota	Duplopiviricetes	Durnavirales	Picobirnaviridae
rv20_v2_7631	ND_020521	rv20_v2_7631	Pisuviricota	Duplopiviricetes	Durnavirales	Picobirnaviridae	Lysoka_picobirna-like_virus	mito(?)
Rv4_038843	ND_062043+ND_060176,ND_060266,ND_061418,ND_062631,ND_062752,ND_063050,ND_063294,ND_063395,ND_064026,ND_065250,ND_065660,ND_066030,ND_066990,ND_194266,ND_306407,ND_306480,ND_307492,ND_064050,ND_065227	Rv4_038843+Rv4_037006,Rv4_037077,Rv4_038084,Rv4_039472,Rv4_039560,Rv4_040556,Rv4_040689,Rv4_040753,Rv4_041382,Rv4_042434,Rv4_042952,Rv4_043054,Rv4_043326,Rv4_043669,Rv4_045125,Rv4_045722,Rv4_203982	Pisuviricota	Duplopiviricetes	Durnavirales	Picobirnaviridae
Rv4_204023	ND_194302	Rv4_204023	Pisuviricota	Duplopiviricetes	Durnavirales	Picobirnaviridae
Rv4_058809	ND_076013+ND_076081	Rv4_058809+Rv4_058870	Pisuviricota	Duplopiviricetes	Durnavirales	Picobirnaviridae
Rv4_043514	ND_066311+ND_060013,ND_062881,ND_063536,ND_064074,ND_065548,ND_145186,ND_152537,ND_153346,ND_153503,ND_154104,ND_306336,ND_306637,ND_307254,ND_060000,ND_066218	Rv4_043514+Rv4_036910,Rv4_039631,Rv4_040840,Rv4_041423,Rv4_042879,Rv4_042978,Rv4_043840,Rv4_044858,Rv4_151460,Rv4_158514,Rv4_159201,Rv4_159318,Rv4_159772	Pisuviricota	Duplopiviricetes	Durnavirales	Picobirnaviridae
ya2_JAAOEH010008350_1	ND_027362	ya2_JAAOEH010008350_1	Pisuviricota	Duplopiviricetes	Durnavirales	Picobirnaviridae
Rv4_067194	ND_086725+ND_086473,ND_086532,ND_086663	Rv4_067194+Rv4_067002,Rv4_067048,Rv4_067151	Pisuviricota	Duplopiviricetes	Durnavirales	Picobirnaviridae
Rv4_251049	ND_234646	Rv4_251049	Pisuviricota	Duplopiviricetes	Durnavirales	Picobirnaviridae
Rv4_009204	ND_299605+ND_153700,ND_194311,ND_277545,ND_277759,ND_278040,ND_280800,ND_280902,ND_281034,ND_281271,ND_281376,ND_299606	Rv4_009204+Rv4_003331,Rv4_009205,Rv4_159467,Rv4_204035,Rv4_292334,Rv4_292517,Rv4_292751,Rv4_294505,Rv4_294592,Rv4_294708,Rv4_295004	Pisuviricota	Duplopiviricetes	Durnavirales	Picobirnaviridae		mito(?)
Rv4_188953	ND_347295+ND_145134,ND_203161,ND_236885,ND_347140,ND_347152,ND_347164,ND_347180,ND_347191,ND_347204,ND_347221,ND_347239,ND_347264,ND_347279,ND_347322,ND_347342,ND_354423,ND_354446,ND_354488,ND_354514,ND_354547,ND_354576,ND_357110,ND_365076,ND_405932,ND_408177,ND_409569,ND_410216,ND_410859,ND_411736,ND_412536,ND_412876,ND_413216,ND_413626,ND_413969,ND_414201,ND_414485,ND_416472,ND_416699,ND_417333,ND_417601,ND_418624,ND_418633,ND_419709,ND_420803,ND_420900,ND_421725,ND_422882,ND_422947,ND_422983,ND_423530,ND_425338,ND_426060,ND_426965,ND_427676,ND_428764,ND_429449,ND_429550,ND_429897,ND_430273,ND_430429	Rv4_188953+ND_425338.154-306.fr-3,Rv4_003212,Rv4_024203,Rv4_120641,Rv4_151416,Rv4_154719,Rv4_157121,Rv4_157376,Rv4_173808,Rv4_174914,Rv4_175280,Rv4_187204,Rv4_187217,Rv4_187229,Rv4_187289,Rv4_187734,Rv4_187990,Rv4_188033,Rv4_188066,Rv4_188347,Rv4_188365,Rv4_188391,Rv4_188937,Rv4_189582,Rv4_189606,Rv4_190248,Rv4_200842,Rv4_200963,Rv4_201059,Rv4_201088,Rv4_201124,Rv4_201153,Rv4_205143,Rv4_215369,Rv4_219369,Rv4_222702,Rv4_227169,Rv4_227730,Rv4_237639,Rv4_250633,Rv4_250720,Rv4_251114,Rv4_252068,Rv4_252330,Rv4_253308,Rv4_255936,Rv4_257653,Rv4_259325,Rv4_260663,Rv4_262119,Rv4_262708,Rv4_262907,Rv4_265886,Rv4_297567,Rv4_300068,Rv4_302225,Rv4_302413,Rv4_304016,Rv4_304926,Rv4_305178	Pisuviricota	Duplopiviricetes	Durnavirales	Picobirnaviridae		protist(?)
Rv4_292617	ND_277882+ND_277572,ND_277639,ND_277775,ND_277956,ND_278050,ND_280524,ND_280630,ND_280793,ND_280919,ND_281043,ND_281159,ND_281268,ND_281380	Rv4_292617+Rv4_292359,Rv4_292414,Rv4_292531,Rv4_292678,Rv4_292760,Rv4_294290,Rv4_294381,Rv4_294498,Rv4_294608,Rv4_294715,Rv4_294818,Rv4_294914,Rv4_295007	Pisuviricota	Duplopiviricetes	Durnavirales	Picobirnaviridae
Rv4_201091	ND_354517+ND_193405,ND_194722,ND_354449,ND_405868,ND_414911,ND_415605,ND_419185,ND_419380,ND_421804,ND_423832	Rv4_201091+Rv4_018760,Rv4_191512,Rv4_200565,Rv4_200749,Rv4_200966,Rv4_205011,Rv4_226672,Rv4_252457,Rv4_262167,Rv4_262491	Pisuviricota	Duplopiviricetes	Durnavirales	Picobirnaviridae
Rv4_294614	ND_280926+ND_277687,ND_277805,ND_280639,ND_281276,ND_281514	Rv4_294614+Rv4_292450,Rv4_292555,Rv4_294389,Rv4_294920,Rv4_295122	Pisuviricota	Duplopiviricetes	Durnavirales	Picobirnaviridae
Rv4_192188	ND_192015+ND_239820	Rv4_192188+Rv4_256836	Pisuviricota	Duplopiviricetes	Durnavirales	Picobirnaviridae
Rv4_199655	ND_193085	Rv4_199655	Pisuviricota	Duplopiviricetes	Durnavirales	Picobirnaviridae		protist(?)
Rv4_311772	ND_298228+ND_298410	Rv4_311772+Rv4_311868	Pisuviricota	Duplopiviricetes	Durnavirales	Picobirnaviridae
Rv4_033992	ND_056646+ND_057288,ND_057687,ND_058067,ND_059265,ND_059525	Rv4_033992+Rv4_034540,Rv4_034882,Rv4_035216,Rv4_036283,Rv4_036494	Pisuviricota	Duplopiviricetes	Durnavirales	Picobirnaviridae
Rv4_067439	ND_087060	Rv4_067439	Pisuviricota	Duplopiviricetes	Durnavirales	Picobirnaviridae
Rv4_158522	ND_152547	Rv4_158522	Pisuviricota	Duplopiviricetes	Durnavirales	Picobirnaviridae
Rv4_305008	ND_291277+ND_290657,ND_291978	Rv4_305008+Rv4_304350,Rv4_305760	Pisuviricota	Duplopiviricetes	Durnavirales	Picobirnaviridae
Rv4_266268	ND_364539	Rv4_266268	Pisuviricota	Duplopiviricetes	Durnavirales	Picobirnaviridae		protist(?)
Rv4_298005	ND_427791+ND_194166,ND_347244,ND_405344,ND_406889,ND_407332,ND_409055,ND_411592,ND_417605,ND_417876,ND_421057,ND_421386,ND_421607,ND_423763,ND_424200,ND_425044,ND_425178,ND_430089,ND_430700,ND_431706,ND_431860,ND_413802	Rv4_298005+ND_411592.727-766.fr1,Rv4_119151,Rv4_187208,Rv4_188370,Rv4_203513,Rv4_220429,Rv4_220942,Rv4_222470,Rv4_222923,Rv4_225766,Rv4_227179,Rv4_228165,Rv4_234402,Rv4_250930,Rv4_266375,Rv4_282285,Rv4_304433,Rv4_305942,Rv4_308743,Rv4_309015	Pisuviricota	Duplopiviricetes	Durnavirales	Picobirnaviridae
Rv4_057151	ND_313288+ND_063154,ND_304520,ND_313293	Rv4_057151+Rv4_037555,Rv4_040610,Rv4_057156	Pisuviricota	Duplopiviricetes	Durnavirales	Picobirnaviridae
Rv4_058647	ND_075840	Rv4_058647	Pisuviricota	Duplopiviricetes	Durnavirales	Picobirnaviridae
Rv4_120054	ND_408242	Rv4_120054	Pisuviricota	Duplopiviricetes	Durnavirales	Picobirnaviridae
Rv4_294465	ND_280753+ND_277531,ND_277580,ND_277661,ND_277709,ND_277871,ND_277965,ND_278029,ND_280496,ND_280565,ND_280612,ND_280880,ND_281027,ND_281127,ND_281239,ND_281339,ND_281453,ND_277669,ND_277989	Rv4_294465+Rv4_292322,Rv4_292362,Rv4_292431,Rv4_292470,Rv4_292606,Rv4_292685,Rv4_292742,Rv4_294266,Rv4_294325,Rv4_294366,Rv4_294572,Rv4_294702,Rv4_294791,Rv4_294887,Rv4_294972,Rv4_295069	Pisuviricota	Duplopiviricetes	Durnavirales	Picobirnaviridae
Rv4_057673	ND_313603+ND_098356	Rv4_057673	Pisuviricota	Duplopiviricetes	Durnavirales	Picobirnaviridae
Rv4_057141	ND_313278	Rv4_057141	Pisuviricota	Duplopiviricetes	Durnavirales	Picobirnaviridae
Rv4_051607	ND_067929	Rv4_051607	Pisuviricota	Duplopiviricetes	Durnavirales	Picobirnaviridae
Rv4_173982	ND_170651	Rv4_173982	Pisuviricota	Duplopiviricetes	Durnavirales	Picobirnaviridae
Rv4_010382	ND_299756+ND_299596,ND_299771,ND_299864,ND_402680,ND_402686,ND_402692	Rv4_010382+Rv4_009195,Rv4_010397,Rv4_014851	Pisuviricota	Duplopiviricetes	Durnavirales	Picobirnaviridae
Rv4_251006	ND_234589	Rv4_251006	Pisuviricota	Duplopiviricetes	Durnavirales	Picobirnaviridae
Rv4_207397	ND_195923+ND_195920,ND_195906	Rv4_207397+Rv4_207394	Pisuviricota	Duplopiviricetes	Durnavirales	Picobirnaviridae
Rv4_040611	ND_063155+ND_304521,ND_313286,ND_313300	Rv4_040611+Rv4_037556,Rv4_057149,Rv4_057163	Pisuviricota	Duplopiviricetes	Durnavirales	Picobirnaviridae
Rv4_292671	ND_277947	Rv4_292671	Pisuviricota	Duplopiviricetes	Durnavirales	Picobirnaviridae
Rv4_295104	ND_281494+ND_277824,ND_280481,ND_280826,ND_281515	Rv4_295104+Rv4_292571,Rv4_294253,Rv4_294525	Pisuviricota	Duplopiviricetes	Durnavirales	Picobirnaviridae
Rv4_057154	ND_313291+ND_152824,ND_153854,ND_154048,ND_313295,ND_367207,ND_403108,ND_152765,ND_153899	Rv4_057154+Rv4_037554,Rv4_057158,Rv4_158734,Rv4_159587,Rv4_159732	Pisuviricota	Duplopiviricetes	Durnavirales	Picobirnaviridae
Rv4_201013	ND_193526+ND_152695,ND_194711,ND_412792,ND_424462,ND_430502,ND_410407	Rv4_201013+Rv4_158639,Rv4_160577,Rv4_204998,Rv4_223526,Rv4_305467	Pisuviricota	Duplopiviricetes	Durnavirales	Picobirnaviridae
Rv4_292421	ND_277648+ND_277720,ND_277979,ND_280554,ND_280662,ND_280998,ND_281117,ND_281284,ND_281378,ND_281456,ND_280533	Rv4_292421+ND_280662.329-349.fr3,Rv4_292481,Rv4_292698,Rv4_294317,Rv4_294675,Rv4_294781,Rv4_294926,Rv4_295005,Rv4_295072	Pisuviricota	Duplopiviricetes	Durnavirales	Picobirnaviridae		protist(?)
rv20_v2_5406	ND_018295	rv20_v2_5406	Pisuviricota	Duplopiviricetes	Durnavirales	Picobirnaviridae		mito(?)
Rv4_204857	ND_194538+ND_417882	Rv4_204857+Rv4_222476	Pisuviricota	Duplopiviricetes	Durnavirales	Picobirnaviridae
Rv4_008918	ND_299439+ND_299440,ND_299441,ND_299442,ND_299462,ND_299544,ND_299578,ND_299579,ND_299588,ND_366896,ND_402676,ND_402665,ND_402668	Rv4_008918+Rv4_008919,Rv4_008920,Rv4_008921,Rv4_008941,Rv4_009030,Rv4_009043,Rv4_009177,Rv4_009178,Rv4_009186,Rv4_009187	Pisuviricota	Duplopiviricetes	Durnavirales	Picobirnaviridae
Rv4_058793	ND_075996+ND_076079,ND_170621	Rv4_058793+Rv4_058868,Rv4_173957	Pisuviricota	Duplopiviricetes	Durnavirales	Picobirnaviridae
Rv4_009168	ND_299570+ND_076010,ND_076064,ND_299553,ND_299614,ND_402671	Rv4_009168+Rv4_000174,Rv4_009040,Rv4_009213,Rv4_058806	Pisuviricota	Duplopiviricetes	Durnavirales	Picobirnaviridae
rv20_v2_2446	ND_023310	rv20_v2_2446	Pisuviricota	Duplopiviricetes	Durnavirales	Picobirnaviridae
Rv4_253809	ND_237299+ND_203180,ND_236918,ND_236977,ND_237014,ND_237294	Rv4_253809+Rv4_219384,Rv4_253335,Rv4_253386,Rv4_253415	Pisuviricota	Duplopiviricetes	Durnavirales	Picobirnaviridae
Rv4_057674	ND_313604	Rv4_057674	Pisuviricota	Duplopiviricetes	Durnavirales	Picobirnaviridae
Rv4_207401	ND_195927	Rv4_207401	Pisuviricota	Duplopiviricetes	Durnavirales	Picobirnaviridae
Rv4_239444	ND_222109+ND_224582	Rv4_239444+Rv4_242163	Pisuviricota	Duplopiviricetes	Durnavirales	Picobirnaviridae
Rv4_041441	ND_064100+ND_059892,ND_307267,ND_395565	Rv4_041441+Rv4_036817,Rv4_044872	Pisuviricota	Duplopiviricetes	Durnavirales	Picobirnaviridae
rv20_v2_5404	ND_018293	rv20_v2_5404	Pisuviricota	Duplopiviricetes	Durnavirales	Picobirnaviridae
Rv4_060876	ND_078509	Rv4_060876	Pisuviricota	Duplopiviricetes	Durnavirales	Picobirnaviridae
Rv4_144300	ND_136150	Rv4_144300	Pisuviricota	Duplopiviricetes	Durnavirales	Picobirnaviridae
Rv4_191176	ND_190879+ND_189985	Rv4_191176+Rv4_190121	Pisuviricota	Duplopiviricetes	Durnavirales	Picobirnaviridae
Rv4_030754	ND_054164	Rv4_030754	Pisuviricota	Duplopiviricetes	Durnavirales	Picobirnaviridae
Rv4_065704	ND_084768+ND_081438,ND_081962,ND_087840,ND_091110	Rv4_065704+Rv4_063195,Rv4_063591,Rv4_068024,Rv4_075642	Pisuviricota	Duplopiviricetes	Durnavirales	Picobirnaviridae
Rv4_269799	ND_249865	Rv4_269799	Pisuviricota	Duplopiviricetes	Durnavirales	Picobirnaviridae
Rv4_145970	ND_138244	Rv4_145970	Pisuviricota	Duplopiviricetes	Durnavirales	Picobirnaviridae
Rv4_075709	ND_091193+ND_081981,ND_084917,ND_085536,ND_084923	Rv4_075709+Rv4_000208,Rv4_065825,Rv4_066301,ND_84923.524-554.fr-2	Pisuviricota	Duplopiviricetes	Durnavirales	Picobirnaviridae		protist(?)
Rv4_075854	ND_091392+ND_082208,ND_082799,ND_085237,ND_085874,ND_087153	Rv4_075854+ND_82208.385-409.fr-1,Rv4_064207,Rv4_066067,Rv4_066558,Rv4_067509	Pisuviricota	Duplopiviricetes	Durnavirales	Picobirnaviridae		protist(?)
Rv4_294826	ND_281168+ND_277598,ND_277708,ND_277849,ND_277931,ND_278072,ND_278080,ND_280484,ND_280610,ND_280751,ND_280866,ND_281014,ND_281248,ND_281337,ND_281470,ND_281562,ND_281076,ND_281294	Rv4_294826+Rv4_292375,Rv4_292469,Rv4_292588,Rv4_292657,Rv4_292777,Rv4_292783,Rv4_294256,Rv4_294364,Rv4_294463,Rv4_294558,Rv4_294691,Rv4_294895,Rv4_294970,Rv4_295085,Rv4_295164	Pisuviricota	Duplopiviricetes	Durnavirales	Picobirnaviridae
Rv4_294462	ND_280750+ND_194304,ND_277565,ND_277657,ND_277707,ND_277952,ND_280498,ND_280876,ND_280994,ND_281148,ND_281321,ND_281366,ND_281451,ND_299610,ND_277579,ND_277670,ND_280582,ND_281301,ND_194878,ND_299611	Rv4_294462+Rv4_009209,Rv4_204025,Rv4_292352,Rv4_292427,Rv4_292468,Rv4_292674,Rv4_294268,Rv4_294568,Rv4_294671,Rv4_294809,Rv4_294958,Rv4_294995,Rv4_295068,Rv4_205199,Rv4_009210	Pisuviricota	Duplopiviricetes	Durnavirales	Picobirnaviridae
Rv4_057170	ND_313307+ND_313253,ND_313313	Rv4_057170+Rv4_057115,Rv4_057176	Pisuviricota	Duplopiviricetes	Durnavirales	Picobirnaviridae
Rv4_009212	ND_299613+ND_299612	Rv4_009212+Rv4_009211	Pisuviricota	Duplopiviricetes	Durnavirales	Picobirnaviridae
Rv4_253414	ND_237013+ND_203206,ND_203268,ND_203368,ND_234588,ND_236889,ND_236908,ND_236976,ND_237214,ND_237255,ND_237289,ND_203366,ND_236887,ND_237065	Rv4_253414+Rv4_219404,Rv4_219452,Rv4_219527,Rv4_251005,Rv4_253311,Rv4_253325,Rv4_253385,Rv4_253735,Rv4_253772,Rv4_253801	Pisuviricota	Duplopiviricetes	Durnavirales	Picobirnaviridae
Rv4_158573	ND_152606+ND_152744,ND_153750,ND_154088,ND_153739	Rv4_158573+Rv4_158672,Rv4_159505,Rv4_159761	Pisuviricota	Duplopiviricetes	Durnavirales	Picobirnaviridae
Rv4_057165	ND_313302+ND_313312	Rv4_057165+Rv4_057175	Pisuviricota	Duplopiviricetes	Durnavirales	Picobirnaviridae
Rv4_102894	ND_333778+ND_075983,ND_076037,ND_330699,ND_331308,ND_331360,ND_331430,ND_331562,ND_331736,ND_331788,ND_331903,ND_331961,ND_332116,ND_332174,ND_332387,ND_332443,ND_332565,ND_332687,ND_332806,ND_332983,ND_333067,ND_333119,ND_333373,ND_333493,ND_333675,ND_333911,ND_334836,ND_334968,ND_335044,ND_335123,ND_335458,ND_336561,ND_336801,ND_336852,ND_337136,ND_337308,ND_337456,ND_337803,ND_338084,ND_338186,ND_338260	Rv4_102894+Rv4_058781,Rv4_058833,Rv4_099596,Rv4_100247,Rv4_100303,Rv4_100377,Rv4_100521,Rv4_100713,Rv4_100770,Rv4_100896,Rv4_100957,Rv4_101130,Rv4_101192,Rv4_101426,Rv4_101487,Rv4_101614,Rv4_101746,Rv4_101877,Rv4_102060,Rv4_102147,Rv4_102205,Rv4_102472,Rv4_102595,Rv4_102789,Rv4_103036,Rv4_104161,Rv4_104730,Rv4_105062,Rv4_105704,Rv4_109276,Rv4_112119,Rv4_112416,Rv4_112473,Rv4_112787,Rv4_112968,Rv4_113130,Rv4_113506,Rv4_113815,Rv4_113920,Rv4_114348	Pisuviricota	Duplopiviricetes	Durnavirales	Picobirnaviridae
Rv4_308231	ND_294421+ND_425012	Rv4_308231+Rv4_223431	Pisuviricota	Duplopiviricetes	Durnavirales	Picobirnaviridae
Rv4_031289	ND_054767+ND_046781	Rv4_031289+Rv4_024485	Pisuviricota	Duplopiviricetes	Durnavirales	Picobirnaviridae
Rv4_294293	ND_280527+ND_277568,ND_277583,ND_277850,ND_280932,ND_281338,ND_280514,ND_280927	Rv4_294293+Rv4_292355,Rv4_292363,Rv4_292589,Rv4_294619,Rv4_294971	Pisuviricota	Duplopiviricetes	Durnavirales	Picobirnaviridae
Rv4_204823	ND_194508+ND_193334,ND_347173,ND_354437,ND_354476,ND_354500,ND_354584,ND_356341,ND_413472,ND_417638,ND_428547,ND_418975	Rv4_204823+Rv4_003358,Rv4_187727,Rv4_200558,Rv4_200954,Rv4_201047,Rv4_201074,Rv4_201161,Rv4_203669,Rv4_238665,Rv4_258914	Pisuviricota	Duplopiviricetes	Durnavirales	Picobirnaviridae		protist(?)
Rv4_294276	ND_280507+ND_280809,ND_280877	Rv4_294276+Rv4_294513,Rv4_294569	Pisuviricota	Duplopiviricetes	Durnavirales	Picobirnaviridae
Rv4_085818	ND_321925+ND_321913	Rv4_085818+Rv4_085789	Pisuviricota	Duplopiviricetes	Durnavirales	Picobirnaviridae
Rv4_294557	ND_280865+ND_277659,ND_277848,ND_280474,ND_280602,ND_280749,ND_281277,ND_281605,ND_277581,ND_277664,ND_281146	Rv4_294557+Rv4_292429,Rv4_292587,Rv4_294246,Rv4_294356,Rv4_294461,Rv4_294921,Rv4_295198	Pisuviricota	Duplopiviricetes	Durnavirales	Picobirnaviridae
Rv4_092236	ND_100166+ND_099673,ND_100284,ND_100313,ND_100399,ND_100511,ND_100553,ND_100595,ND_100848,ND_105991,ND_105994,ND_109587,ND_100397,ND_100616,ND_109688	Rv4_092236+Rv4_091507,Rv4_092320,Rv4_092341,Rv4_092412,Rv4_092499,Rv4_092529,Rv4_092563,Rv4_092762,Rv4_106046,Rv4_106048,Rv4_108851	Pisuviricota	Duplopiviricetes	Durnavirales	Picobirnaviridae
Rv4_119145	ND_115831+ND_115623,ND_115740,ND_414932	Rv4_119145+Rv4_118999,Rv4_119108,Rv4_203140	Pisuviricota	Duplopiviricetes	Durnavirales	Picobirnaviridae
Rv4_057140	ND_313277	Rv4_057140	Pisuviricota	Duplopiviricetes	Durnavirales	Picobirnaviridae
Rv4_294973	ND_281340+ND_195915,ND_195926,ND_195918	Rv4_294973+Rv4_207390,Rv4_207400	Pisuviricota	Duplopiviricetes	Durnavirales	Picobirnaviridae
Rv4_207399	ND_195925	Rv4_207399	Pisuviricota	Duplopiviricetes	Durnavirales	Picobirnaviridae
Rv4_061906	ND_079719+ND_077831	Rv4_061906+Rv4_060279	Pisuviricota	Duplopiviricetes	Durnavirales	Picobirnaviridae
Rv4_278285	ND_260055	Rv4_278285	Pisuviricota	Duplopiviricetes	Durnavirales	Picobirnaviridae
Rv4_063895	ND_082361	Rv4_063895	Pisuviricota	Duplopiviricetes	Durnavirales	Picobirnaviridae
Rv4_024924	ND_047258+ND_048577,ND_333283	Rv4_024924+Rv4_025988,Rv4_102378	Pisuviricota	Duplopiviricetes	Durnavirales	Picobirnaviridae
Rv4_106925	ND_107124+ND_108084,ND_109181	Rv4_106925+Rv4_107715,Rv4_108530	Pisuviricota	Duplopiviricetes	Durnavirales	Picobirnaviridae
Rv4_077786	ND_093324+ND_093391	Rv4_077786+Rv4_077844	Pisuviricota	Duplopiviricetes	Durnavirales	Picobirnaviridae
Rv4_162265	ND_156741	Rv4_162265	Pisuviricota	Duplopiviricetes	Durnavirales	Picobirnaviridae
Rv4_206106	ND_357451+ND_357294,ND_357628,ND_357860,ND_358183,ND_360430,ND_360859,ND_361069,ND_361252,ND_361445,ND_361509,ND_361640,ND_361809,ND_361976,ND_362916,ND_402954,ND_403143,ND_403172	Rv4_206106+Rv4_002955,Rv4_205943,Rv4_206290,Rv4_206529,Rv4_207291,Rv4_209865,Rv4_210789,Rv4_210992,Rv4_211201,Rv4_211271,Rv4_211407,Rv4_211587,Rv4_211760,Rv4_253533	Pisuviricota	Duplopiviricetes	Durnavirales	Picobirnaviridae
Rv4_264640	ND_364324+ND_363235,ND_363597	Rv4_264640+Rv4_263246,Rv4_263888	Pisuviricota	Duplopiviricetes	Durnavirales	Picobirnaviridae
Rv4_042196	ND_064896+ND_060224,ND_061435,ND_062217,ND_062625,ND_062735,ND_063086,ND_063452,ND_065479,ND_065597,ND_066202,ND_306121,ND_306548,ND_063288,ND_066021	Rv4_042196+Rv4_037043,Rv4_038094,Rv4_038956,Rv4_039468,Rv4_039545,Rv4_040572,Rv4_040795,Rv4_042578,Rv4_042641,Rv4_043022,Rv4_043445,Rv4_043741	Pisuviricota	Duplopiviricetes	Durnavirales	Picobirnaviridae
Rv4_077586	ND_093151	Rv4_077586	Pisuviricota	Duplopiviricetes	Durnavirales	Picobirnaviridae
Rv4_164899	ND_159837+ND_156797,ND_157724	Rv4_164899+Rv4_002540,Rv4_162314	Pisuviricota	Duplopiviricetes	Durnavirales	Picobirnaviridae
Rv4_106967	ND_107180+ND_104829,ND_105345,ND_109275,ND_109386	Rv4_106967+Rv4_104896,Rv4_105438,Rv4_108604	Pisuviricota	Duplopiviricetes	Durnavirales	Picobirnaviridae
Rv4_026395	ND_049050+ND_047450,ND_048863,ND_048950,ND_054504,ND_054754,ND_054501	Rv4_026395+Rv4_025079,Rv4_026240,Rv4_026307,Rv4_031069,Rv4_031277	Pisuviricota	Duplopiviricetes	Durnavirales	Picobirnaviridae
Rv4_016459	ND_042205	Rv4_016459	Pisuviricota	Duplopiviricetes	Durnavirales	Picobirnaviridae
Rv4_077853	ND_093401+ND_093329	Rv4_077853+Rv4_077790	Pisuviricota	Duplopiviricetes	Durnavirales	Picobirnaviridae
Rv4_163577	ND_158301	Rv4_163577	Pisuviricota	Duplopiviricetes	Durnavirales	Picobirnaviridae
Rv4_058764	ND_075963+ND_075984,ND_076039,ND_076058,ND_075965	Rv4_058764+Rv4_058782,Rv4_058835,Rv4_058849	Pisuviricota	Duplopiviricetes	Durnavirales	Picobirnaviridae
Rv4_189357	ND_188939	Rv4_189357	Pisuviricota	Duplopiviricetes	Durnavirales	Picobirnaviridae
Rv4_108768	ND_109487	Rv4_108768	Pisuviricota	Duplopiviricetes	Durnavirales	Picobirnaviridae
Rv4_060225	ND_077771	Rv4_060225	Pisuviricota	Duplopiviricetes	Durnavirales	Picobirnaviridae
rv20_v2_5468	ND_018357	rv20_v2_5468	Pisuviricota	Duplopiviricetes	Durnavirales	Picobirnaviridae
Rv4_060944	ND_078583	Rv4_060944	Pisuviricota	Duplopiviricetes	Durnavirales	Picobirnaviridae
Rv4_204759	ND_357055+ND_193197,ND_348019,ND_352219,ND_352804,ND_352905,ND_352931,ND_353297,ND_353400,ND_353529,ND_353571,ND_353961,ND_354346,ND_355693,ND_355720,ND_355737,ND_356193,ND_356796,ND_369905,ND_194058,ND_397862,ND_397948	Rv4_204759+Rv4_192843,Rv4_197997,Rv4_198630,Rv4_198740,Rv4_198770,Rv4_199168,Rv4_199181,Rv4_199289,Rv4_199428,Rv4_199478,Rv4_199954,Rv4_200068,Rv4_200695,Rv4_202842,Rv4_202875,Rv4_202893,Rv4_203460,Rv4_204465	Pisuviricota	Duplopiviricetes	Durnavirales	Picobirnaviridae
Rv4_060862	ND_078494	Rv4_060862	Pisuviricota	Duplopiviricetes	Durnavirales	Picobirnaviridae
Rv4_026311	ND_048954+ND_048872,ND_048874,ND_049028,ND_054728	Rv4_026311+Rv4_026247,Rv4_026248,Rv4_026374,Rv4_031251	Pisuviricota	Duplopiviricetes	Durnavirales	Picobirnaviridae
Rv4_030254	ND_053567+ND_050819,ND_051743,ND_135648,ND_137188,ND_139951,ND_142123,ND_143761	Rv4_030254+Rv4_027934,Rv4_028688,Rv4_143901,Rv4_145135,Rv4_147261,Rv4_149046,Rv4_150339	Pisuviricota	Duplopiviricetes	Durnavirales	Picobirnaviridae
Rv4_076512	ND_092127	Rv4_076512	Pisuviricota	Duplopiviricetes	Durnavirales	Picobirnaviridae
Rv4_060253	ND_077801	Rv4_060253	Pisuviricota	Duplopiviricetes	Durnavirales	Picobirnaviridae
Rv4_113415	ND_337721+ND_328139,ND_328563,ND_328618,ND_328810,ND_328942,ND_329062,ND_329259,ND_329331,ND_329657,ND_329850,ND_330024,ND_330340,ND_331136,ND_331464,ND_332294,ND_333202,ND_334189,ND_334299,ND_334383,ND_336378,ND_336455,ND_336920,ND_336950,ND_337054,ND_337175,ND_337331,ND_337473,ND_337883,ND_368122,ND_368148,ND_368196,ND_399083,ND_399365,ND_400840,ND_399996,ND_400220,ND_400320,ND_400542,ND_400712,ND_400865	Rv4_113415+Rv4_096823,Rv4_097274,Rv4_097334,Rv4_097546,Rv4_097692,Rv4_097701,Rv4_097825,Rv4_098040,Rv4_098115,Rv4_098337,Rv4_098352,Rv4_098477,Rv4_098683,Rv4_098871,Rv4_099208,Rv4_099662,Rv4_099691,Rv4_100064,Rv4_100415,Rv4_101326,Rv4_102290,Rv4_103337,Rv4_103453,Rv4_103544,Rv4_111807,Rv4_111997,Rv4_112547,Rv4_112581,Rv4_112699,Rv4_112826,Rv4_112992,Rv4_113148,Rv4_113262,Rv4_113595	Pisuviricota	Duplopiviricetes	Durnavirales	Picobirnaviridae
Rv4_060653	ND_078275	Rv4_060653	Pisuviricota	Duplopiviricetes	Durnavirales	Picobirnaviridae
Rv4_060146	ND_077685+ND_077383,ND_077600	Rv4_060146+Rv4_059904,Rv4_060079	Pisuviricota	Duplopiviricetes	Durnavirales	Picobirnaviridae
Rv4_091837	ND_099759	Rv4_091837	Pisuviricota	Duplopiviricetes	Durnavirales	Picobirnaviridae
Rv4_130176	ND_123035	Rv4_130176	Pisuviricota	Duplopiviricetes	Durnavirales	Picobirnaviridae
rv20_v2_5450	ND_018339	rv20_v2_5450	Pisuviricota	Duplopiviricetes	Durnavirales	Picobirnaviridae
Rv4_167811	ND_163379+ND_160774,ND_189809,ND_190932	Rv4_167811+Rv4_165639,Rv4_190004,Rv4_191208	Pisuviricota	Duplopiviricetes	Durnavirales	Picobirnaviridae
Rv4_163394	ND_158073	Rv4_163394	Pisuviricota	Duplopiviricetes	Durnavirales	Picobirnaviridae
Rv4_154957	ND_148828	Rv4_154957	Pisuviricota	Duplopiviricetes	Durnavirales	Picobirnaviridae
Rv4_190352	ND_347443	Rv4_190352	Pisuviricota	Duplopiviricetes	Durnavirales	Picobirnaviridae
Rv4_029943	ND_053229	Rv4_029943	Pisuviricota	Duplopiviricetes	Durnavirales	Picobirnaviridae
Rv4_031024	ND_054452+ND_052239	Rv4_031024+Rv4_029077	Pisuviricota	Duplopiviricetes	Durnavirales	Picobirnaviridae
Rv4_031009	ND_054437+ND_052298	Rv4_031009+Rv4_029129	Pisuviricota	Duplopiviricetes	Durnavirales	Picobirnaviridae
Rv4_242134	ND_224544	Rv4_242134	Pisuviricota	Duplopiviricetes	Durnavirales	Picobirnaviridae
Rv4_027354	ND_050160+ND_051728,ND_053817	Rv4_027354+Rv4_028676,Rv4_030461	Pisuviricota	Duplopiviricetes	Durnavirales	Picobirnaviridae
Rv4_170532	ND_166675	Rv4_170532	Pisuviricota	Duplopiviricetes	Durnavirales	Picobirnaviridae
Rv4_025956	ND_048543	Rv4_025956	Pisuviricota	Duplopiviricetes	Durnavirales	Picobirnaviridae
Rv4_076757	ND_092380	Rv4_076757	Pisuviricota	Duplopiviricetes	Durnavirales	Picobirnaviridae
rv20_v2_1595	ND_022456+ND_033295,ND_038676,ND_040017,ND_042074	rv20_v2_1595+Rv4_008478,Rv4_013294,Rv4_014425,Rv4_016348	Pisuviricota	Duplopiviricetes	Durnavirales	Picobirnaviridae	Partitiviridae_sp
Rv4_027718	ND_050567+ND_048729,ND_050809,ND_052555	Rv4_027718+Rv4_026122,Rv4_027924,Rv4_029363	Pisuviricota	Duplopiviricetes	Durnavirales	Picobirnaviridae
rv20_v2_2692	ND_023617	rv20_v2_2692	Pisuviricota	Duplopiviricetes	Durnavirales	Picobirnaviridae	Partitiviridae_sp
Rv4_149835	ND_143120	Rv4_149835	Pisuviricota	Duplopiviricetes	Durnavirales	Picobirnaviridae
Rv4_028502	ND_051530+ND_053724	Rv4_028502+Rv4_030386	Pisuviricota	Duplopiviricetes	Durnavirales	Picobirnaviridae
Rv4_065443	ND_084456+ND_080383,ND_081158,ND_082040,ND_082797,ND_083520,ND_084748,ND_085978,ND_087343,ND_089359,ND_090376,ND_090805,ND_082478,ND_085181,ND_085438	Rv4_065443+Rv4_001898,Rv4_001920,Rv4_062421,Rv4_063646,Rv4_064205,Rv4_065686,Rv4_066641,Rv4_067648,Rv4_073613,Rv4_074707,Rv4_075404	Pisuviricota	Duplopiviricetes	Durnavirales	Picobirnaviridae		protist(?)
Rv4_061914	ND_079728+ND_077690	Rv4_061914+Rv4_060151	Pisuviricota	Duplopiviricetes	Durnavirales	Picobirnaviridae
Rv4_204676	ND_356994+ND_369657	Rv4_204676+Rv4_193762	Pisuviricota	Duplopiviricetes	Durnavirales	Picobirnaviridae
Rv4_160410	ND_154750	Rv4_160410	Pisuviricota	Duplopiviricetes	Durnavirales	Picobirnaviridae
rv20_v2_5452	ND_018341	rv20_v2_5452	Pisuviricota	Duplopiviricetes	Durnavirales	Picobirnaviridae	Clinch_picobirna-like_virus_1
Rv4_106609	ND_106699+ND_105092,ND_105737,ND_107456,ND_108422,ND_109144,ND_104502,ND_106512,ND_107317,ND_108746	Rv4_106609+Rv4_105213,Rv4_105851,Rv4_107191,Rv4_107969,Rv4_108502	Pisuviricota	Duplopiviricetes	Durnavirales	Picobirnaviridae
Rv4_160351	ND_154691+ND_146460,ND_149237,ND_154996,ND_195255,ND_429925	Rv4_160351+Rv4_152666,Rv4_155339,Rv4_160632,Rv4_205587,Rv4_304080	Pisuviricota	Duplopiviricetes	Durnavirales	Picobirnaviridae
Rv4_157003	ND_150980+ND_145396,ND_147099,ND_147713,ND_151481,ND_151909	Rv4_157003+Rv4_151650,Rv4_153282,Rv4_153920,Rv4_157480,Rv4_157846	Pisuviricota	Duplopiviricetes	Durnavirales	Picobirnaviridae
Rv4_263884	ND_363593	Rv4_263884	Pisuviricota	Duplopiviricetes	Durnavirales	Picobirnaviridae
Rv4_264696	ND_364380+ND_363637	Rv4_264696+Rv4_263928	Pisuviricota	Duplopiviricetes	Durnavirales	Picobirnaviridae
Rv4_263946	ND_363655+ND_364283	Rv4_263946+Rv4_264601	Pisuviricota	Duplopiviricetes	Durnavirales	Picobirnaviridae
Rv4_016002	ND_299958+ND_301179,ND_301842	Rv4_016002+Rv4_021656,Rv4_022365	Pisuviricota	Duplopiviricetes	Durnavirales	Picobirnaviridae
Rv4_024527	ND_046837+ND_046770,ND_047439,ND_047760,ND_048273,ND_047478	Rv4_024527+Rv4_000084,Rv4_024474,Rv4_025070,Rv4_025322	Pisuviricota	Duplopiviricetes	Durnavirales	Picobirnaviridae
Rv4_051898	ND_068153+ND_068545,ND_069067,ND_069515,ND_070101,ND_071064,ND_071332,ND_071807,ND_072107	Rv4_051898+Rv4_052202,Rv4_052596,Rv4_052949,Rv4_053430,Rv4_054178,Rv4_054401,Rv4_054783,Rv4_055018	Pisuviricota	Duplopiviricetes	Durnavirales	Picobirnaviridae
Rv4_052523	ND_068963	Rv4_052523	Pisuviricota	Duplopiviricetes	Durnavirales	Picobirnaviridae
Rv4_264351	ND_364044+ND_364347	Rv4_264351+Rv4_264663	Pisuviricota	Duplopiviricetes	Durnavirales	Picobirnaviridae
Rv4_152003	ND_145754	Rv4_152003	Pisuviricota	Duplopiviricetes	Durnavirales	Picobirnaviridae
Rv4_086932	ND_099406	Rv4_086932	Pisuviricota	Duplopiviricetes	Durnavirales	Picobirnaviridae
Rv4_224384	ND_416230+ND_290765,ND_294488,ND_405786,ND_413036	Rv4_224384+Rv4_019950,Rv4_160958,Rv4_304466,Rv4_308297	Pisuviricota	Duplopiviricetes	Durnavirales	Picobirnaviridae
Rv4_306668	ND_292851+ND_287896,ND_292086,ND_409820,ND_417136,ND_417877	Rv4_306668+Rv4_213208,Rv4_220335,Rv4_222472,Rv4_301513,Rv4_305884	Pisuviricota	Duplopiviricetes	Durnavirales	Picobirnaviridae
rv20_v2_4875	ND_017764+ND_017764_2	rv20_v2_4875+rv20_v2_4875	Pisuviricota	Duplopiviricetes	Durnavirales	Picobirnaviridae	Diatom_colony_associated_dsRNA_virus_1
Rv4_009477	ND_299649+ND_366900	Rv4_009477+Rv4_014614	Pisuviricota	Duplopiviricetes	Durnavirales	Picobirnaviridae
Rv4_263367	ND_363355+ND_363744,ND_364060	Rv4_263367+Rv4_264034,Rv4_264368	Pisuviricota	Duplopiviricetes	Durnavirales	Picobirnaviridae
Rv4_296853	ND_283343+ND_294585,ND_421315	Rv4_296853+Rv4_001488,Rv4_265274	Pisuviricota	Duplopiviricetes	Durnavirales	Picobirnaviridae
Rv4_308338	ND_294530+ND_283314,ND_286323,ND_412821	Rv4_308338+Rv4_160662,Rv4_296826,Rv4_299886	Pisuviricota	Duplopiviricetes	Durnavirales	Picobirnaviridae
Rv4_311409	ND_297610+ND_297222	Rv4_311409+Rv4_311142	Pisuviricota	Duplopiviricetes	Durnavirales	Picobirnaviridae
Rv4_294510	ND_280806	Rv4_294510	Pisuviricota	Duplopiviricetes	Durnavirales	Picobirnaviridae
Rv4_201660	ND_354767	Rv4_201660	Pisuviricota	Duplopiviricetes	Durnavirales	Picobirnaviridae
Rv4_264672	ND_364357+ND_060239,ND_063016,ND_065725	Rv4_264672+Rv4_037056,Rv4_040536,Rv4_043094	Pisuviricota	Duplopiviricetes	Durnavirales	Picobirnaviridae
Rv4_094106	ND_102678+ND_062136,ND_103746	Rv4_094106+Rv4_038905,Rv4_095091	Pisuviricota	Duplopiviricetes	Durnavirales	Picobirnaviridae
Rv4_095234	ND_103940+ND_102507	Rv4_095234+Rv4_093988	Pisuviricota	Duplopiviricetes	Durnavirales	Picobirnaviridae
Rv4_158951	ND_153059+ND_428627,ND_431192	Rv4_158951+Rv4_003401,Rv4_299871	Pisuviricota	Duplopiviricetes	Durnavirales	Picobirnaviridae		protist(?)
Rv4_161656	ND_156088	Rv4_161656	Pisuviricota	Duplopiviricetes	Durnavirales	Picobirnaviridae
Rv4_152292	ND_146055	Rv4_152292	Pisuviricota	Duplopiviricetes	Durnavirales	Picobirnaviridae
Rv4_264032	ND_363742+ND_363373,ND_364373	Rv4_264032+Rv4_263385,Rv4_264689	Pisuviricota	Duplopiviricetes	Durnavirales	Picobirnaviridae
Rv4_060930	ND_078566	Rv4_060930	Pisuviricota	Duplopiviricetes	Durnavirales	Picobirnaviridae
Rv4_296018	ND_282476	Rv4_296018	Pisuviricota	Duplopiviricetes	Durnavirales	Picobirnaviridae
Rv4_311874	ND_298424	Rv4_311874	Pisuviricota	Duplopiviricetes	Durnavirales	Picobirnaviridae
Rv4_161612	ND_156044	Rv4_161612	Pisuviricota	Duplopiviricetes	Durnavirales	Picobirnaviridae
Rv4_210065	ND_196176	Rv4_210065	Pisuviricota	Duplopiviricetes	Durnavirales	Picobirnaviridae
Rv4_053441	ND_070118	Rv4_053441	Pisuviricota	Duplopiviricetes	Durnavirales	Picobirnaviridae
Rv4_057734	ND_074744+ND_074856	Rv4_057734+Rv4_057844	Pisuviricota	Duplopiviricetes	Durnavirales	Picobirnaviridae
Rv4_172388	ND_168879	Rv4_172388	Pisuviricota	Duplopiviricetes	Durnavirales	Picobirnaviridae
Rv4_160027	ND_154367+ND_147420,ND_154979,ND_169964,ND_170367,ND_365069,ND_406155,ND_417630,ND_419363,ND_425335,ND_426170,ND_429121,ND_431686	Rv4_160027+Rv4_153604,Rv4_160615,Rv4_173324,Rv4_173712,Rv4_174692,Rv4_223032,Rv4_234249,Rv4_238643,Rv4_255546,Rv4_262148,Rv4_301399,Rv4_308701	Pisuviricota	Duplopiviricetes	Durnavirales	Picobirnaviridae
Rv4_173919	ND_170580+ND_153120	Rv4_173919+Rv4_159007	Pisuviricota	Duplopiviricetes	Durnavirales	Picobirnaviridae
Rv4_263362	ND_363350+ND_363740,ND_364058,ND_364356	Rv4_263362+Rv4_264030,Rv4_264365,Rv4_264671	Pisuviricota	Duplopiviricetes	Durnavirales	Picobirnaviridae
Rv4_311261	ND_297400	Rv4_311261	Pisuviricota	Duplopiviricetes	Durnavirales	Picobirnaviridae		protist(?)
rv20_v2_5769	ND_018658+ND_018658_2	rv20_v2_5769+rv20_v2_5769	Pisuviricota	Duplopiviricetes	Durnavirales	Picobirnaviridae	Beihai_picobirnavirus
Rv4_096655	ND_368081	Rv4_096655	Pisuviricota	Duplopiviricetes	Durnavirales	Picobirnaviridae
Rv4_306001	ND_292191+ND_295138	Rv4_306001+Rv4_309022	Pisuviricota	Duplopiviricetes	Durnavirales	Picobirnaviridae
Rv4_263365	ND_363353	Rv4_263365	Pisuviricota	Duplopiviricetes	Durnavirales	Picobirnaviridae
Rv4_061170	ND_078840	Rv4_061170	Pisuviricota	Duplopiviricetes	Durnavirales	Picobirnaviridae
rv20_v2_5767	ND_018656+ND_018656_2	rv20_v2_5767+rv20_v2_5767	Pisuviricota	Duplopiviricetes	Durnavirales	Picobirnaviridae
Rv4_202377	ND_193964+ND_354979	Rv4_202377+Rv4_002867	Pisuviricota	Duplopiviricetes	Durnavirales	Picobirnaviridae
Rv4_210063	ND_196174	Rv4_210063	Pisuviricota	Duplopiviricetes	Durnavirales	Picobirnaviridae
Rv4_207184	ND_358083+ND_357348,ND_357491,ND_357697,ND_357955,ND_358226,ND_360470,ND_360513,ND_360853,ND_361093,ND_361288,ND_361355,ND_361455,ND_361541,ND_361703,ND_362059,ND_362974	Rv4_207184+Rv4_205999,Rv4_206145,Rv4_206360,Rv4_206625,Rv4_207335,Rv4_209904,Rv4_209955,Rv4_210461,Rv4_210814,Rv4_211031,Rv4_211105,Rv4_211211,Rv4_211303,Rv4_211469,Rv4_211840,Rv4_253590	Pisuviricota	Duplopiviricetes	Durnavirales	Picobirnaviridae
Rv4_123774	ND_120253+ND_046769,ND_047295,ND_047517,ND_049188,ND_154744,ND_154795,ND_413661,ND_424799	Rv4_123774+Rv4_024473,Rv4_024954,Rv4_025141,Rv4_026511,Rv4_160404,Rv4_160454,Rv4_228629,Rv4_260702	Pisuviricota	Duplopiviricetes	Durnavirales	Picobirnaviridae
Rv4_106725	ND_106842+ND_105719,ND_108414	Rv4_106725+Rv4_105838,Rv4_107964	Pisuviricota	Duplopiviricetes	Durnavirales	Picobirnaviridae
Rv4_111771	ND_336347+ND_329047,ND_330722,ND_331441,ND_332211,ND_332255,ND_333186,ND_334310,ND_334955,ND_336977,ND_337336	Rv4_111771+Rv4_097809,Rv4_099620,Rv4_100389,Rv4_101233,Rv4_101282,Rv4_102272,Rv4_103465,Rv4_104716,Rv4_112608,Rv4_112997	Pisuviricota	Duplopiviricetes	Durnavirales	Picobirnaviridae
Rv4_059858	ND_077327	Rv4_059858	Pisuviricota	Duplopiviricetes	Durnavirales	Picobirnaviridae
Rv4_059717	ND_077176+ND_077324,ND_077456,ND_077575,ND_077633,ND_077767,ND_078786,ND_078847,ND_079614,ND_079721	Rv4_059717+Rv4_001888,Rv4_059855,Rv4_059962,Rv4_060063,Rv4_060111,Rv4_060221,Rv4_061120,Rv4_061818,Rv4_061908	Pisuviricota	Duplopiviricetes	Durnavirales	Picobirnaviridae
Rv4_060233	ND_077781+ND_077344	Rv4_060233+Rv4_059875	Pisuviricota	Duplopiviricetes	Durnavirales	Picobirnaviridae
Rv4_060973	ND_078612	Rv4_060973	Pisuviricota	Duplopiviricetes	Durnavirales	Picobirnaviridae
Rv4_060223	ND_077769	Rv4_060223	Pisuviricota	Duplopiviricetes	Durnavirales	Picobirnaviridae
Rv4_059902	ND_077381	Rv4_059902	Pisuviricota	Duplopiviricetes	Durnavirales	Picobirnaviridae
Rv4_061166	ND_078835+ND_077364,ND_077810,ND_079765	Rv4_061166+Rv4_059891,Rv4_060261,Rv4_061943	Pisuviricota	Duplopiviricetes	Durnavirales	Picobirnaviridae		protist(?)
Rv4_061156	ND_078825+ND_078577	Rv4_061156+ND_78577.59-355.fr-2	Pisuviricota	Duplopiviricetes	Durnavirales	Picobirnaviridae
Rv4_108920	ND_335188	Rv4_108920	Pisuviricota	Duplopiviricetes	Durnavirales	Picobirnaviridae
Rv4_060228	ND_077776+ND_079638	Rv4_060228+Rv4_061835	Pisuviricota	Duplopiviricetes	Durnavirales	Picobirnaviridae
Rv4_060412	ND_078005+ND_077905,ND_078195	Rv4_060412+Rv4_060341,Rv4_060581	Pisuviricota	Duplopiviricetes	Durnavirales	Picobirnaviridae
Rv4_059880	ND_077350	Rv4_059880	Pisuviricota	Duplopiviricetes	Durnavirales	Picobirnaviridae		mito(?)
Rv4_060916	ND_078552+ND_077329,ND_077844	Rv4_060916+Rv4_059860,Rv4_060291	Pisuviricota	Duplopiviricetes	Durnavirales	Picobirnaviridae
Rv4_059859	ND_077328+ND_077574,ND_077837	Rv4_059859+Rv4_060062,Rv4_060284	Pisuviricota	Duplopiviricetes	Durnavirales	Picobirnaviridae
Rv4_193567	ND_369647	Rv4_193567	Pisuviricota	Duplopiviricetes	Durnavirales	Picobirnaviridae
Rv4_060580	ND_078194+ND_077906,ND_078004,ND_078572	Rv4_060580+ND_78572.93-488.fr-2,Rv4_060342,Rv4_060411	Pisuviricota	Duplopiviricetes	Durnavirales	Picobirnaviridae
Rv4_060227	ND_077775+ND_077346,ND_079747	Rv4_060227+Rv4_059877,Rv4_061929	Pisuviricota	Duplopiviricetes	Durnavirales	Picobirnaviridae
Rv4_097066	ND_328367+ND_333275,ND_333703	Rv4_097066+Rv4_102368,Rv4_102815	Pisuviricota	Duplopiviricetes	Durnavirales	Picobirnaviridae
Rv4_059865	ND_077334	Rv4_059865	Pisuviricota	Duplopiviricetes	Durnavirales	Picobirnaviridae
Rv4_060927	ND_078563	Rv4_060927	Pisuviricota	Duplopiviricetes	Durnavirales	Picobirnaviridae
Rv4_024870	ND_047199+ND_047495,ND_048466,ND_049319,ND_054792	Rv4_024870+Rv4_025120,Rv4_025895,Rv4_026631,Rv4_031827	Pisuviricota	Duplopiviricetes	Durnavirales	Picobirnaviridae
Rv4_122058	ND_119602+ND_151009,ND_154407,ND_155158,ND_418309	Rv4_122058+Rv4_157037,Rv4_160067,Rv4_160790,Rv4_254625	Pisuviricota	Duplopiviricetes	Durnavirales	Picobirnaviridae
Rv4_026906	ND_049631+ND_049478,ND_055625,ND_074654	Rv4_026906+Rv4_026778,Rv4_032450,Rv4_057347	Pisuviricota	Duplopiviricetes	Durnavirales	Picobirnaviridae
Rv4_123745	ND_120224	Rv4_123745	Pisuviricota	Duplopiviricetes	Durnavirales	Picobirnaviridae
Rv4_016439	ND_042180+ND_047132,ND_146998,ND_431614,ND_431863	Rv4_016439+Rv4_024807,Rv4_153173,Rv4_308543,Rv4_309019	Pisuviricota	Duplopiviricetes	Durnavirales	Picobirnaviridae
Rv4_061911	ND_079724+ND_077332,ND_077513,ND_077784,ND_078598	Rv4_061911+Rv4_059863,Rv4_060011,Rv4_060236,Rv4_060959	Pisuviricota	Duplopiviricetes	Durnavirales	Picobirnaviridae
Rv4_060941	ND_078579	Rv4_060941	Pisuviricota	Duplopiviricetes	Durnavirales	Picobirnaviridae
Rv4_060573	ND_078187+ND_027579,ND_077901,ND_077998,ND_370056	Rv4_060573+Rv4_060337,Rv4_060407,Rv4_203419,ya2_JAAOEH010010788_1	Pisuviricota	Duplopiviricetes	Durnavirales	Picobirnaviridae
Rv4_060657	ND_078279	Rv4_060657	Pisuviricota	Duplopiviricetes	Durnavirales	Picobirnaviridae
Rv4_060677	ND_078303	Rv4_060677	Pisuviricota	Duplopiviricetes	Durnavirales	Picobirnaviridae
Rv4_059862	ND_077331+ND_077838,ND_079732	Rv4_059862+Rv4_060285,Rv4_061917	Pisuviricota	Duplopiviricetes	Durnavirales	Picobirnaviridae
Rv4_162107	ND_156563	Rv4_162107	Pisuviricota	Duplopiviricetes	Durnavirales	Picobirnaviridae
Rv4_060231	ND_077779+ND_077512,ND_079727	Rv4_060231+Rv4_060010,Rv4_061913	Pisuviricota	Duplopiviricetes	Durnavirales	Picobirnaviridae
Rv4_060920	ND_078556	Rv4_060920	Pisuviricota	Duplopiviricetes	Durnavirales	Picobirnaviridae
Rv4_059857	ND_077326	Rv4_059857	Pisuviricota	Duplopiviricetes	Durnavirales	Picobirnaviridae
Rv4_204043	ND_194317+ND_027530,ND_194544,ND_194735	Rv4_204043+Rv4_204863,Rv4_205028,ya2_JAAOEH010010227_1	Pisuviricota	Duplopiviricetes	Durnavirales	Picobirnaviridae
Rv4_109845	ND_335536+ND_060139,ND_110094,ND_110369,ND_326588	Rv4_109845+Rv4_036980,Rv4_094185,Rv4_109549,Rv4_109755	Pisuviricota	Duplopiviricetes	Durnavirales	Picobirnaviridae
rv20_v2_5405	ND_018294	rv20_v2_5405	Pisuviricota	Duplopiviricetes	Durnavirales	Picobirnaviridae
Rv4_040658	ND_063230+ND_060577,ND_067234	Rv4_040658+Rv4_037419,Rv4_050003	Pisuviricota	Duplopiviricetes	Durnavirales	Picobirnaviridae
Rv4_074268	ND_089939+ND_086830,ND_089329,ND_367518	Rv4_074268+Rv4_067271,Rv4_067431,Rv4_073511	Pisuviricota	Duplopiviricetes	Durnavirales	Picobirnaviridae
Rv4_085812	ND_321919+ND_321780	Rv4_085812+Rv4_085652	Pisuviricota	Duplopiviricetes	Durnavirales	Picobirnaviridae
Rv4_139833	ND_346203	Rv4_139833	Pisuviricota	Duplopiviricetes	Durnavirales	Picobirnaviridae
Rv4_067443	ND_087064+ND_086605,ND_086843,ND_089344,ND_089941	Rv4_067443+Rv4_067103,Rv4_067280,Rv4_073521,Rv4_074269	Pisuviricota	Duplopiviricetes	Durnavirales	Picobirnaviridae
Rv4_264660	ND_364344	Rv4_264660	Pisuviricota	Duplopiviricetes	Durnavirales	Picobirnaviridae
Rv4_199958	ND_193205+ND_369886	Rv4_199958+Rv4_198681	Pisuviricota	Duplopiviricetes	Durnavirales	Picobirnaviridae
Rv4_078216	ND_093753+ND_149451,ND_326589,ND_327128,ND_327960,ND_335579,ND_336079	Rv4_078216+Rv4_094186,Rv4_095750,Rv4_096635,Rv4_109893,Rv4_110736,Rv4_155527	Pisuviricota	Duplopiviricetes	Durnavirales	Picobirnaviridae
Rv4_204044	ND_194318+ND_193375	Rv4_204044+Rv4_200660	Pisuviricota	Duplopiviricetes	Durnavirales	Picobirnaviridae
Rv4_199959	ND_193206	Rv4_199959	Pisuviricota	Duplopiviricetes	Durnavirales	Picobirnaviridae
Rv4_105575	ND_105476+ND_106440,ND_107461,ND_108328,ND_109031	Rv4_105575+Rv4_106409,Rv4_107195,Rv4_107900,Rv4_108409	Pisuviricota	Duplopiviricetes	Durnavirales	Picobirnaviridae
Rv4_209911	ND_360476	Rv4_209911	Pisuviricota	Duplopiviricetes	Durnavirales	Picobirnaviridae
Rv4_112786	ND_337135+ND_330695,ND_331328,ND_331568,ND_331778,ND_332101,ND_332197,ND_332439,ND_332750,ND_332800,ND_332905,ND_333132,ND_333608,ND_333905,ND_334956,ND_335034,ND_335448,ND_336573,ND_337300,ND_338103,ND_338273,ND_368474	Rv4_112786+Rv4_099592,Rv4_100268,Rv4_100528,Rv4_100760,Rv4_101114,Rv4_101215,Rv4_101481,Rv4_101813,Rv4_101871,Rv4_101976,Rv4_102217,Rv4_102719,Rv4_103030,Rv4_104717,Rv4_105051,Rv4_109265,Rv4_112131,Rv4_112453,Rv4_112960,Rv4_113835,Rv4_114362	Pisuviricota	Duplopiviricetes	Durnavirales	Picobirnaviridae
Rv4_085843	ND_321945+ND_321820,ND_321994,ND_321995	Rv4_085843+Rv4_085692,Rv4_085898,Rv4_085900	Pisuviricota	Duplopiviricetes	Durnavirales	Picobirnaviridae
Rv4_294382	ND_280631+ND_277555,ND_277640,ND_277772,ND_277873,ND_277955,ND_278107,ND_280521,ND_280794,ND_280914,ND_281045,ND_281158,ND_281382,ND_281491,ND_281582	Rv4_294382+Rv4_292342,Rv4_292415,Rv4_292529,Rv4_292608,Rv4_292677,Rv4_292807,Rv4_294287,Rv4_294499,Rv4_294603,Rv4_294717,Rv4_294817,Rv4_295009,Rv4_295101,Rv4_295181	Pisuviricota	Duplopiviricetes	Durnavirales	Picobirnaviridae
Rv4_085892	ND_321989+ND_063162,ND_313290,ND_428773	Rv4_085892+Rv4_040616,Rv4_057153,Rv4_300186	Pisuviricota	Duplopiviricetes	Durnavirales	Picobirnaviridae
Rv4_057148	ND_313285+ND_313298	Rv4_057148+Rv4_057161	Pisuviricota	Duplopiviricetes	Durnavirales	Picobirnaviridae
Rv4_294294	ND_280528+ND_277556,ND_277645,ND_277781,ND_277878,ND_277960,ND_278047,ND_280635,ND_280805,ND_280928,ND_281274,ND_281383,ND_281498,ND_281587,ND_417504	Rv4_294294+Rv4_220310,Rv4_292343,Rv4_292419,Rv4_292536,Rv4_292613,Rv4_292681,Rv4_292758,Rv4_294386,Rv4_294509,Rv4_294615,Rv4_294918,Rv4_295010,Rv4_295106,Rv4_295186	Pisuviricota	Duplopiviricetes	Durnavirales	Picobirnaviridae
Rv4_057174	ND_313311+ND_304742,ND_313319	Rv4_057174+Rv4_038589,Rv4_057184	Pisuviricota	Duplopiviricetes	Durnavirales	Picobirnaviridae
Rv4_057172	ND_313309+ND_313318	Rv4_057172+Rv4_057183	Pisuviricota	Duplopiviricetes	Durnavirales	Picobirnaviridae
Rv4_057146	ND_313283+ND_304740,ND_313246	Rv4_057146+Rv4_038587,Rv4_057108	Pisuviricota	Duplopiviricetes	Durnavirales	Picobirnaviridae
Rv4_295100	ND_281490+ND_277644,ND_277884,ND_280576,ND_280795,ND_280918,ND_281050,ND_281163,ND_281282	Rv4_295100+Rv4_292418,Rv4_292619,Rv4_294335,Rv4_294500,Rv4_294607,Rv4_294722,Rv4_294821,Rv4_294924	Pisuviricota	Duplopiviricetes	Durnavirales	Picobirnaviridae
Rv4_085911	ND_322005+ND_321833,ND_321914,ND_322031	Rv4_085911+Rv4_085706,Rv4_085807,Rv4_085938	Pisuviricota	Duplopiviricetes	Durnavirales	Picobirnaviridae
Rv4_294612	ND_280924	Rv4_294612	Pisuviricota	Duplopiviricetes	Durnavirales	Picobirnaviridae
Rv4_009201	ND_299602	Rv4_009201	Pisuviricota	Duplopiviricetes	Durnavirales	Picobirnaviridae
ya2_JAAOEH010009461_1	ND_027466	ya2_JAAOEH010009461_1	Pisuviricota	Duplopiviricetes	Durnavirales	Picobirnaviridae
Rv4_092846	ND_100972+ND_101399,ND_326763,ND_335648	Rv4_092846+Rv4_093123,Rv4_095375,Rv4_110289	Pisuviricota	Duplopiviricetes	Durnavirales	Picobirnaviridae
Rv4_200965	ND_354448+ND_075082,ND_153829,ND_186601,ND_186793,ND_193141,ND_193178,ND_193255,ND_193338,ND_193363,ND_193373,ND_193403,ND_193502,ND_193534,ND_194154,ND_194179,ND_194207,ND_194216,ND_194313,ND_194454,ND_194720,ND_194856,ND_194863,ND_299615,ND_299616,ND_347267,ND_347344,ND_354424,ND_354491,ND_354516,ND_354578,ND_357116,ND_411730	Rv4_200965+Rv4_009214,Rv4_009215,Rv4_058058,Rv4_159567,Rv4_173794,Rv4_186967,Rv4_187189,Rv4_188395,Rv4_190250,Rv4_199807,Rv4_199848,Rv4_200138,Rv4_200563,Rv4_200643,Rv4_200658,Rv4_200747,Rv4_200843,Rv4_200937,Rv4_201024,Rv4_201062,Rv4_201090,Rv4_201155,Rv4_203441,Rv4_203530,Rv4_203696,Rv4_203925,Rv4_204038,Rv4_204352,Rv4_205009,Rv4_205150,Rv4_205173,Rv4_205180	Pisuviricota	Duplopiviricetes	Durnavirales	Picobirnaviridae
Rv4_096153	ND_327511+ND_101405,ND_327788	Rv4_096153+Rv4_093127,Rv4_096453	Pisuviricota	Duplopiviricetes	Durnavirales	Picobirnaviridae
Rv4_294380	ND_280629+ND_277548,ND_277764,ND_277889,ND_277949,ND_278044,ND_280515,ND_280788,ND_280907,ND_281039,ND_281154,ND_281262,ND_281375,ND_281536,ND_281578,ND_418217	Rv4_294380+Rv4_221722,Rv4_292336,Rv4_292522,Rv4_292624,Rv4_292672,Rv4_292755,Rv4_294283,Rv4_294494,Rv4_294597,Rv4_294712,Rv4_294815,Rv4_294909,Rv4_295003,Rv4_295139,Rv4_295178	Pisuviricota	Duplopiviricetes	Durnavirales	Picobirnaviridae
Rv4_058310	ND_075381+ND_076012,ND_076066,ND_195916	Rv4_058310+Rv4_058808,Rv4_058856,Rv4_207391	Pisuviricota	Duplopiviricetes	Durnavirales	Picobirnaviridae
Rv4_204039	ND_194314	Rv4_204039	Pisuviricota	Duplopiviricetes	Durnavirales	Picobirnaviridae
Rv4_106964	ND_107177	Rv4_106964	Pisuviricota	Duplopiviricetes	Durnavirales	Picobirnaviridae
Rv4_026776	ND_049476+ND_049735	Rv4_026776+Rv4_026991	Pisuviricota	Duplopiviricetes	Durnavirales	Picobirnaviridae
Rv4_060905	ND_078541	Rv4_060905	Pisuviricota	Duplopiviricetes	Durnavirales	Picobirnaviridae
Rv4_100741	ND_331761	Rv4_100741	Pisuviricota	Duplopiviricetes	Durnavirales	Picobirnaviridae
ya2_JAAOEH010010371_1	ND_027541	ya2_JAAOEH010010371_1	Pisuviricota	Duplopiviricetes	Durnavirales	Picobirnaviridae
Rv4_014871	ND_299883	Rv4_014871	Pisuviricota	Duplopiviricetes	Durnavirales	Picobirnaviridae
rv20_v2_5408	ND_018297	rv20_v2_5408	Pisuviricota	Duplopiviricetes	Durnavirales	Picobirnaviridae
Rv4_093375	ND_101733+ND_103110	Rv4_093375+Rv4_094579	Pisuviricota	Duplopiviricetes	Durnavirales	Picobirnaviridae
Rv4_119479	ND_117367	Rv4_119479	Pisuviricota	Duplopiviricetes	Durnavirales	Picobirnaviridae
Rv4_200040	ND_353937+ND_193022,ND_347718,ND_347880,ND_348140,ND_348233,ND_348445,ND_348776,ND_349938,ND_350620,ND_350765,ND_350931,ND_351023,ND_351574,ND_351853,ND_352462,ND_354052,ND_354215,ND_355139,ND_356501,ND_356882,ND_362237,ND_369936,ND_370073,ND_370113	Rv4_200040+Rv4_000965,Rv4_192412,Rv4_192691,Rv4_193280,Rv4_193384,Rv4_193621,Rv4_193972,Rv4_195223,Rv4_195959,Rv4_196117,Rv4_196431,Rv4_196533,Rv4_197113,Rv4_197522,Rv4_197589,Rv4_198265,Rv4_199909,Rv4_200449,Rv4_202060,Rv4_203663,Rv4_203851,Rv4_204426,Rv4_204558,Rv4_212033	Pisuviricota	Duplopiviricetes	Durnavirales	Picobirnaviridae
Rv4_134560	ND_126807+ND_080231	Rv4_134560+Rv4_062307	Pisuviricota	Duplopiviricetes	Durnavirales	Picobirnaviridae
Rv4_174879	ND_171580+ND_121102	Rv4_174879+Rv4_125597	Pisuviricota	Duplopiviricetes	Durnavirales	Picobirnaviridae		protist(?)
Rv4_092265	ND_100211+ND_099686,ND_100184,ND_100355,ND_100401,ND_100519,ND_106001,ND_109627,ND_109707	Rv4_092265+Rv4_091516,Rv4_092248,Rv4_092376,Rv4_092414,Rv4_092507,Rv4_106054,Rv4_108882,Rv4_109232	Pisuviricota	Duplopiviricetes	Durnavirales	Picobirnaviridae
Rv4_036947	ND_060084+ND_064376,ND_307459	Rv4_036947+Rv4_041623,Rv4_045088	Pisuviricota	Duplopiviricetes	Durnavirales	Picobirnaviridae
Rv4_058787	ND_075989+ND_075967,ND_076047	Rv4_058787+Rv4_058767,Rv4_058842	Pisuviricota	Duplopiviricetes	Durnavirales	Picobirnaviridae
Rv4_031150	ND_054607+ND_048978	Rv4_031150+Rv4_026331	Pisuviricota	Duplopiviricetes	Durnavirales	Picobirnaviridae
Rv4_060242	ND_077790+ND_077391	Rv4_060242+Rv4_059908	Pisuviricota	Duplopiviricetes	Durnavirales	Picobirnaviridae
Rv4_105324	ND_105215	Rv4_105324	Pisuviricota	Duplopiviricetes	Durnavirales	Picobirnaviridae
Rv4_311298	ND_297449+ND_279000,ND_298944	Rv4_311298+Rv4_293419,Rv4_312193	Pisuviricota	Duplopiviricetes	Durnavirales	Picobirnaviridae
Rv4_312058	ND_298739+ND_278342,ND_278918,ND_279254,ND_279665,ND_279988,ND_280673,ND_280707,ND_297396,ND_297448,ND_297913,ND_298461,ND_299016	Rv4_312058+Rv4_292962,Rv4_293378,Rv4_293560,Rv4_293790,Rv4_293987,Rv4_294416,Rv4_294433,Rv4_311257,Rv4_311297,Rv4_311588,Rv4_311888,Rv4_312236	Pisuviricota	Duplopiviricetes	Durnavirales	Picobirnaviridae
Rv4_173706	ND_170362+ND_148278,ND_152907,ND_170575	Rv4_173706+Rv4_154436,Rv4_158807,Rv4_173914	Pisuviricota	Duplopiviricetes	Durnavirales	Picobirnaviridae
Rv4_096549	ND_327878+ND_086427,ND_086456,ND_086776,ND_086890,ND_086994,ND_087971,ND_089302,ND_099641,ND_103773,ND_327473,ND_345650,ND_345738,ND_346055,ND_363724,ND_369445	Rv4_096549+Rv4_066977,Rv4_066992,Rv4_067232,Rv4_067312,Rv4_067388,Rv4_068129,Rv4_073491,Rv4_090064,Rv4_095113,Rv4_096112,Rv4_134649,Rv4_136895,Rv4_139668,Rv4_140580,Rv4_264014	Pisuviricota	Duplopiviricetes	Durnavirales	Picobirnaviridae
Rv4_040801	ND_063464+ND_066396,ND_367283	Rv4_040801+Rv4_043577,Rv4_043785	Pisuviricota	Duplopiviricetes	Durnavirales	Picobirnaviridae
Rv4_000722	ND_149434	Rv4_000722	Pisuviricota	Duplopiviricetes	Durnavirales	Picobirnaviridae
Rv4_118385	ND_339772+ND_339007,ND_339292,ND_339382,ND_339716,ND_339797,ND_340027,ND_346016,ND_346060,ND_346272,ND_346325,ND_346534,ND_346623,ND_346667,ND_346904,ND_368626	Rv4_118385+Rv4_117204,Rv4_117511,Rv4_117609,Rv4_118305,Rv4_118329,Rv4_118502,Rv4_118753,Rv4_138335,Rv4_139674,Rv4_139912,Rv4_140299,Rv4_140614,Rv4_141107,Rv4_141155,Rv4_141427	Pisuviricota	Duplopiviricetes	Durnavirales	Picobirnaviridae		protist(?)
Rv4_200659	ND_193374+ND_193359,ND_354551	Rv4_200659+Rv4_200638,Rv4_201128	Pisuviricota	Duplopiviricetes	Durnavirales	Picobirnaviridae
rv20_v2_5403	ND_018292	rv20_v2_5403	Pisuviricota	Duplopiviricetes	Durnavirales	Picobirnaviridae
Rv4_043885	ND_306680+ND_061266,ND_062704,ND_063414,ND_306404	Rv4_043885+Rv4_001809,Rv4_037988,Rv4_039518,Rv4_040770	Pisuviricota	Duplopiviricetes	Durnavirales	Picobirnaviridae
Rv4_043627	ND_306439+ND_060490,ND_061406,ND_062177,ND_062877,ND_063141,ND_063527,ND_065222,ND_065242,ND_065537,ND_066429,ND_306411	Rv4_043627+Rv4_037217,Rv4_038077,Rv4_038928,Rv4_039627,Rv4_040600,Rv4_040835,Rv4_042416,Rv4_042428,Rv4_042956,Rv4_042968,Rv4_043605	Pisuviricota	Duplopiviricetes	Durnavirales	Picobirnaviridae
Rv4_038102	ND_061445+ND_060506,ND_062184,ND_062951,ND_064960,ND_065529,ND_065720,ND_066072,ND_067158,ND_306250,ND_306508	Rv4_038102+Rv4_037232,Rv4_038931,Rv4_039685,Rv4_042242,Rv4_042618,Rv4_042779,Rv4_043090,Rv4_043360,Rv4_043699,Rv4_045817	Pisuviricota	Duplopiviricetes	Durnavirales	Picobirnaviridae
Rv4_043674	ND_306485+ND_060501,ND_061425,ND_062052,ND_062669,ND_062725,ND_063146,ND_063354,ND_063453,ND_065211,ND_065513,ND_065669,ND_066029,ND_066077,ND_067160,ND_306107,ND_306257,ND_306561	Rv4_043674+Rv4_037228,Rv4_038088,Rv4_038851,Rv4_039494,Rv4_039536,Rv4_040602,Rv4_040722,Rv4_040796,Rv4_042406,Rv4_042604,Rv4_042625,Rv4_042786,Rv4_043057,Rv4_043325,Rv4_043364,Rv4_043755,Rv4_045819	Pisuviricota	Duplopiviricetes	Durnavirales	Picobirnaviridae
ya2_JAAOEH010010684_1	ND_027569	ya2_JAAOEH010010684_1	Pisuviricota	Duplopiviricetes	Durnavirales	Picobirnaviridae
Rv4_159187	ND_153324+ND_347000	Rv4_159187+Rv4_002505	Pisuviricota	Duplopiviricetes	Durnavirales	Picobirnaviridae
Rv4_118320	ND_339708	Rv4_118320	Pisuviricota	Duplopiviricetes	Durnavirales	Picobirnaviridae
Rv4_026218	ND_048840+ND_047255,ND_047444,ND_049153	Rv4_026218+Rv4_001714,Rv4_024921,Rv4_026481	Pisuviricota	Duplopiviricetes	Durnavirales	Picobirnaviridae		protist(?)
Rv4_031139	ND_054596	Rv4_031139	Pisuviricota	Duplopiviricetes	Durnavirales	Picobirnaviridae
Rv4_111073	ND_110861	Rv4_111073	Pisuviricota	Duplopiviricetes	Durnavirales	Picobirnaviridae
Rv4_159325	ND_153511+ND_152430,ND_152648,ND_153819,ND_154082	Rv4_159325+Rv4_158430,Rv4_158606,Rv4_159559,Rv4_159757	Pisuviricota	Duplopiviricetes	Durnavirales	Picobirnaviridae
Rv4_266308	ND_364579+ND_364581	Rv4_266308+Rv4_266310	Pisuviricota	Duplopiviricetes	Durnavirales	Picobirnaviridae
Rv4_300587	ND_286982	Rv4_300587	Pisuviricota	Duplopiviricetes	Durnavirales	Picobirnaviridae
Rv4_074255	ND_089920	Rv4_074255	Pisuviricota	Duplopiviricetes	Durnavirales	Picobirnaviridae
Rv4_093174	ND_101475+ND_086573,ND_103901,ND_110239,ND_313601,ND_327586,ND_328076	Rv4_093174+Rv4_057671,Rv4_067083,Rv4_095208,Rv4_096235,Rv4_096756,Rv4_109663	Pisuviricota	Duplopiviricetes	Durnavirales	Picobirnaviridae
Rv4_066954	ND_086394	Rv4_066954	Pisuviricota	Duplopiviricetes	Durnavirales	Picobirnaviridae
Rv4_301417	ND_287805	Rv4_301417	Pisuviricota	Duplopiviricetes	Durnavirales	Picobirnaviridae
Rv4_266347	ND_364620	Rv4_266347	Pisuviricota	Duplopiviricetes	Durnavirales	Picobirnaviridae
Rv4_312228	ND_298996+ND_298935	Rv4_312228+Rv4_312188	Pisuviricota	Duplopiviricetes	Durnavirales	Picobirnaviridae
Rv4_300596	ND_286990	Rv4_300596	Pisuviricota	Duplopiviricetes	Durnavirales	Picobirnaviridae
Rv4_058875	ND_076085	Rv4_058875	Pisuviricota	Duplopiviricetes	Durnavirales	Picobirnaviridae
Rv4_061864	ND_079676	Rv4_061864	Pisuviricota	Duplopiviricetes	Durnavirales	Picobirnaviridae
Rv4_160037	ND_154376+ND_146585,ND_147593,ND_149009,ND_149581,ND_149801,ND_150187,ND_170387	Rv4_160037+Rv4_152790,Rv4_153767,Rv4_155132,Rv4_155660,Rv4_155877,Rv4_156262,Rv4_173734	Pisuviricota	Duplopiviricetes	Durnavirales	Picobirnaviridae		protist(?)
Rv4_174713	ND_171407+ND_146577,ND_147629,ND_149546,ND_149952,ND_170445	Rv4_174713+Rv4_152781,Rv4_153801,Rv4_155620,Rv4_156027,Rv4_173789	Pisuviricota	Duplopiviricetes	Durnavirales	Picobirnaviridae		protist(?)
Rv4_174714	ND_171409+ND_147526,ND_148962,ND_149363,ND_149958,ND_170448,ND_171076	Rv4_174714+Rv4_153704,Rv4_155088,Rv4_155449,Rv4_156033,Rv4_173793,Rv4_174392	Pisuviricota	Duplopiviricetes	Durnavirales	Picobirnaviridae
Rv4_175635	ND_172378	Rv4_175635	Pisuviricota	Duplopiviricetes	Durnavirales	Picobirnaviridae
Rv4_174294	ND_170973+ND_146395,ND_147570,ND_149384,ND_149987,ND_153191,ND_169548,ND_170388,ND_171422,ND_195304	Rv4_174294+Rv4_152604,Rv4_153741,Rv4_155471,Rv4_156061,Rv4_159082,Rv4_172939,Rv4_173735,Rv4_174725,Rv4_205639	Pisuviricota	Duplopiviricetes	Durnavirales	Picobirnaviridae
Rv4_298148	ND_284592	Rv4_298148	Pisuviricota	Duplopiviricetes	Durnavirales	Picobirnaviridae
Rv4_300640	ND_287029+ND_412897,ND_415390	Rv4_300640+Rv4_156167,Rv4_216544	Pisuviricota	Duplopiviricetes	Durnavirales	Picobirnaviridae
Rv4_308355	ND_294549	Rv4_308355	Pisuviricota	Duplopiviricetes	Durnavirales	Picobirnaviridae
Rv4_311402	ND_297595	Rv4_311402	Pisuviricota	Duplopiviricetes	Durnavirales	Picobirnaviridae
Rv4_311079	ND_297127+ND_297398	Rv4_311079+Rv4_311259	Pisuviricota	Duplopiviricetes	Durnavirales	Picobirnaviridae
Rv4_311305	ND_297458	Rv4_311305	Pisuviricota	Duplopiviricetes	Durnavirales	Picobirnaviridae
Rv4_311083	ND_297133+ND_297338	Rv4_311083+Rv4_311219	Pisuviricota	Duplopiviricetes	Durnavirales	Picobirnaviridae
Rv4_174733	ND_171433+ND_154266	Rv4_174733+Rv4_159932	Pisuviricota	Duplopiviricetes	Durnavirales	Picobirnaviridae
Rv4_311081	ND_297129	Rv4_311081	Pisuviricota	Duplopiviricetes	Durnavirales	Picobirnaviridae
Rv4_061860	ND_079673	Rv4_061860	Pisuviricota	Duplopiviricetes	Durnavirales	Picobirnaviridae
Rv4_061863	ND_079675	Rv4_061863	Pisuviricota	Duplopiviricetes	Durnavirales	Picobirnaviridae
Rv4_057980	ND_075001	Rv4_057980	Pisuviricota	Duplopiviricetes	Durnavirales	Picobirnaviridae
Rv4_035858	ND_058798	Rv4_035858	Pisuviricota	Duplopiviricetes	Durnavirales	Picobirnaviridae
Rv4_266304	ND_364575	Rv4_266304	Pisuviricota	Duplopiviricetes	Durnavirales	Picobirnaviridae
Rv4_031424	ND_303425+ND_303702	Rv4_031424+Rv4_031716	Pisuviricota	Duplopiviricetes	Durnavirales	Picobirnaviridae
Rv4_023907	ND_303239	Rv4_023907	Pisuviricota	Duplopiviricetes	Durnavirales	Picobirnaviridae
Rv4_300567	ND_286962+ND_291286	Rv4_300567+Rv4_305017	Pisuviricota	Duplopiviricetes	Durnavirales	Picobirnaviridae
Rv4_293550	ND_279224	Rv4_293550	Pisuviricota	Duplopiviricetes	Durnavirales	Picobirnaviridae
Rv4_156922	ND_150889+ND_155349	Rv4_156922+Rv4_160949	Pisuviricota	Duplopiviricetes	Durnavirales	Picobirnaviridae
Rv4_294438	ND_280715+ND_297135,ND_297473,ND_298748	Rv4_294438+Rv4_311084,Rv4_311314,Rv4_312064	Pisuviricota	Duplopiviricetes	Durnavirales	Picobirnaviridae
Rv4_301635	ND_288010	Rv4_301635	Pisuviricota	Duplopiviricetes	Durnavirales	Picobirnaviridae
Rv4_292903	ND_278240+ND_297136	Rv4_292903+Rv4_311085	Pisuviricota	Duplopiviricetes	Durnavirales	Picobirnaviridae
Rv4_264372	ND_364064	Rv4_264372	Pisuviricota	Duplopiviricetes	Durnavirales	Picobirnaviridae
Rv4_114562	ND_112592+ND_113721,ND_114070,ND_129048	Rv4_114562+Rv4_115492,Rv4_115768,Rv4_136597	Pisuviricota	Duplopiviricetes	Durnavirales	Picobirnaviridae
Rv4_323216	ND_221466	Rv4_323216	Pisuviricota	Duplopiviricetes	Durnavirales	Picobirnaviridae
Rv4_131158	ND_123729	Rv4_131158	Pisuviricota	Duplopiviricetes	Durnavirales	Picobirnaviridae
Rv4_138481	ND_130716+ND_114341,ND_114406,ND_123829,ND_128428	Rv4_138481+Rv4_116175,Rv4_116232,Rv4_131235,Rv4_136059	Pisuviricota	Duplopiviricetes	Durnavirales	Picobirnaviridae
Rv4_079329	ND_095104	Rv4_079329	Pisuviricota	Duplopiviricetes	Durnavirales	Picobirnaviridae
Rv4_079351	ND_095127	Rv4_079351	Pisuviricota	Duplopiviricetes	Durnavirales	Picobirnaviridae
Rv4_256147	ND_239245	Rv4_256147	Pisuviricota	Duplopiviricetes	Durnavirales	Picobirnaviridae
Rv4_114708	ND_112765+ND_112337,ND_114048,ND_114010	Rv4_114708+Rv4_114278,Rv4_115750	Pisuviricota	Duplopiviricetes	Durnavirales	Picobirnaviridae		protist(?)
Rv4_081267	ND_097243	Rv4_081267	Pisuviricota	Duplopiviricetes	Durnavirales	Picobirnaviridae
Rv4_323159	ND_207623+ND_411416,ND_419904,ND_421352,ND_406012	Rv4_323159+Rv4_153769,Rv4_265341,Rv4_272994	Pisuviricota	Duplopiviricetes	Durnavirales	Picobirnaviridae
Rv4_226907	ND_209724+ND_209985,ND_240658,ND_425710,ND_406469	Rv4_226907+Rv4_227231,Rv4_257112,Rv4_257876	Pisuviricota	Duplopiviricetes	Durnavirales	Picobirnaviridae
Rv4_185604	ND_185023	Rv4_185604	Pisuviricota	Duplopiviricetes	Durnavirales	Picobirnaviridae
Rv4_115754	ND_114053	Rv4_115754	Pisuviricota	Duplopiviricetes	Durnavirales	Picobirnaviridae
Rv4_115512	ND_113748+ND_112673,ND_115266,ND_115217	Rv4_115512+Rv4_114631,Rv4_118209	Pisuviricota	Duplopiviricetes	Durnavirales	Picobirnaviridae
Rv4_224584	ND_207673	Rv4_224584	Pisuviricota	Duplopiviricetes	Durnavirales	Picobirnaviridae
Rv4_220248	ND_204083+ND_221484,ND_209921	Rv4_220248+Rv4_238778,Rv4_227158	Pisuviricota	Duplopiviricetes	Durnavirales	Picobirnaviridae
Rv4_184156	ND_183175+ND_175033	Rv4_184156+Rv4_177762	Pisuviricota	Duplopiviricetes	Durnavirales	Picobirnaviridae
Rv4_237325	ND_220294	Rv4_237325	Pisuviricota	Duplopiviricetes	Durnavirales	Picobirnaviridae
Rv4_080680	ND_096595+ND_095272,ND_095498	Rv4_080680+Rv4_079484,Rv4_079691	Pisuviricota	Duplopiviricetes	Durnavirales	Picobirnaviridae
Rv4_179257	ND_176968+ND_178707,ND_185722	Rv4_179257+Rv4_180608,Rv4_186122	Pisuviricota	Duplopiviricetes	Durnavirales	Picobirnaviridae
Rv4_080534	ND_096435+ND_095181,ND_096566	Rv4_080534+Rv4_079400,Rv4_080655	Pisuviricota	Duplopiviricetes	Durnavirales	Picobirnaviridae
Rv4_079858	ND_095683	Rv4_079858	Pisuviricota	Duplopiviricetes	Durnavirales	Picobirnaviridae
Rv4_084664	ND_320910+ND_300323,ND_300442,ND_300659,ND_300941,ND_302054,ND_302221,ND_302375,ND_302494,ND_302653,ND_302923,ND_303047,ND_319985,ND_320088,ND_320261,ND_320478,ND_320525,ND_320646,ND_320666,ND_320774,ND_320988,ND_321099,ND_321237,ND_321289,ND_321443,ND_321538,ND_367762	Rv4_084664+Rv4_020721,Rv4_020840,Rv4_021087,Rv4_021396,Rv4_022601,Rv4_022773,Rv4_022938,Rv4_023069,Rv4_023244,Rv4_023542,Rv4_023675,Rv4_083367,Rv4_083663,Rv4_083774,Rv4_083959,Rv4_084198,Rv4_084250,Rv4_084380,Rv4_084401,Rv4_084514,Rv4_084749,Rv4_084880,Rv4_085020,Rv4_085080,Rv4_085255,Rv4_085359	Pisuviricota	Duplopiviricetes	Durnavirales	Picobirnaviridae
Rv4_082895	ND_319291+ND_300032,ND_300384,ND_300513,ND_301001,ND_301384,ND_301741,ND_301782,ND_301974,ND_302040,ND_302092,ND_302243,ND_302431,ND_302559,ND_302620,ND_302730,ND_303006,ND_303147,ND_303479,ND_312144,ND_318973,ND_319085,ND_319094,ND_319223,ND_319524,ND_319996,ND_320214,ND_320334,ND_320404,ND_320533,ND_320626,ND_320703,ND_320760,ND_321106,ND_321154,ND_321314,ND_321615,ND_321844,ND_366943,ND_367098,ND_367738,ND_367772,ND_367830,ND_367865,ND_403607,ND_403636,ND_403782,ND_404628,ND_404850,ND_404959,ND_403827,ND_404284,ND_404463,ND_404537	Rv4_082895+Rv4_001678,Rv4_002088,Rv4_020409,Rv4_020784,Rv4_020917,Rv4_020929,Rv4_021062,Rv4_021152,Rv4_021464,Rv4_021623,Rv4_021872,Rv4_022256,Rv4_022299,Rv4_022512,Rv4_022585,Rv4_022795,Rv4_022998,Rv4_023145,Rv4_023206,Rv4_023327,Rv4_023629,Rv4_023780,Rv4_031482,Rv4_031670,Rv4_050645,Rv4_082555,Rv4_082675,Rv4_082686,Rv4_082824,Rv4_083020,Rv4_083161,Rv4_083576,Rv4_083676,Rv4_083910,Rv4_084036,Rv4_084112,Rv4_084260,Rv4_084359,Rv4_084437,Rv4_084451,Rv4_084501,Rv4_084663,Rv4_084886,Rv4_084934,Rv4_085089,Rv4_085107,Rv4_085264,Rv4_085444,Rv4_085717	Pisuviricota	Duplopiviricetes	Durnavirales	Picobirnaviridae
Rv4_023274	ND_302680+ND_300470,ND_320621,ND_320847,ND_321169,ND_367068	Rv4_023274+Rv4_020869,Rv4_023681,Rv4_084354,Rv4_084594,Rv4_084950	Pisuviricota	Duplopiviricetes	Durnavirales	Picobirnaviridae
Rv4_140146	ND_132249	Rv4_140146	Pisuviricota	Duplopiviricetes	Durnavirales	Picobirnaviridae
Rv4_137886	ND_130206	Rv4_137886	Pisuviricota	Duplopiviricetes	Durnavirales	Picobirnaviridae
Rv4_151352	ND_145068	Rv4_151352	Pisuviricota	Duplopiviricetes	Durnavirales	Picobirnaviridae
Rv4_181857	ND_180207	Rv4_181857	Pisuviricota	Duplopiviricetes	Durnavirales	Picobirnaviridae
Rv4_254828	ND_238197	Rv4_254828	Pisuviricota	Duplopiviricetes	Durnavirales	Picobirnaviridae
Rv4_018517	ND_044510	Rv4_018517	Pisuviricota	Duplopiviricetes	Durnavirales	Picobirnaviridae
Rv4_256642	ND_239660+ND_117427,ND_117615,ND_117934,ND_118215,ND_118541,ND_210395,ND_238258,ND_238610,ND_420569,ND_412751,ND_419268,ND_423592,ND_427559	Rv4_256642+Rv4_119537,Rv4_119753,Rv4_120121,Rv4_120461,Rv4_120835,Rv4_227699,Rv4_254903,Rv4_255370,Rv4_266105	Pisuviricota	Duplopiviricetes	Durnavirales	Picobirnaviridae
Rv4_114683	ND_112733	Rv4_114683	Pisuviricota	Duplopiviricetes	Durnavirales	Picobirnaviridae
Rv4_227697	ND_210394	Rv4_227697	Pisuviricota	Duplopiviricetes	Durnavirales	Picobirnaviridae
Rv4_114518	ND_112543+ND_112143	Rv4_114518+Rv4_002325	Pisuviricota	Duplopiviricetes	Durnavirales	Picobirnaviridae
Rv4_080254	ND_096133	Rv4_080254	Pisuviricota	Duplopiviricetes	Durnavirales	Picobirnaviridae
Rv4_180715	ND_178849+ND_173646,ND_175537,ND_178000,ND_181935,ND_185660,ND_186128,ND_364936	Rv4_180715+Rv4_020214,Rv4_176738,Rv4_178142,Rv4_180066,Rv4_183177,Rv4_186094,Rv4_186478	Pisuviricota	Duplopiviricetes	Durnavirales	Picobirnaviridae
Rv4_045364	ND_307722	Rv4_045364	Pisuviricota	Duplopiviricetes	Durnavirales	Picobirnaviridae
Rv4_219874	ND_203729+ND_203575,ND_203583,ND_203830,ND_237445,ND_237389	Rv4_219874+Rv4_219727,Rv4_219735,Rv4_219968,Rv4_253931	Pisuviricota	Duplopiviricetes	Durnavirales	Picobirnaviridae
Rv4_185591	ND_185010+ND_174899,ND_178769,ND_181795,ND_183122,ND_184605,ND_178735,ND_181738	Rv4_185591+Rv4_177664,Rv4_180643,Rv4_184110,Rv4_185242,Rv4_322993	Pisuviricota	Duplopiviricetes	Durnavirales	Picobirnaviridae
Rv4_119999	ND_117828+ND_118083,ND_119413,ND_238179,ND_406675,ND_408620	Rv4_119999+Rv4_120304,Rv4_121838,Rv4_254808	Pisuviricota	Duplopiviricetes	Durnavirales	Picobirnaviridae
Rv4_115227	ND_113402	Rv4_115227	Pisuviricota	Duplopiviricetes	Durnavirales	Picobirnaviridae
Rv4_227750	ND_210437	Rv4_227750	Pisuviricota	Duplopiviricetes	Durnavirales	Picobirnaviridae
Rv4_139590	ND_131989	Rv4_139590	Pisuviricota	Duplopiviricetes	Durnavirales	Picobirnaviridae
Rv4_177889	ND_175215+ND_177223,ND_209378,ND_210168,ND_215440,ND_415845,ND_420533,ND_420760,ND_174057	Rv4_177889+Rv4_179436,Rv4_220358,Rv4_226473,Rv4_227436,Rv4_232950,Rv4_264965,Rv4_265631	Pisuviricota	Duplopiviricetes	Durnavirales	Picobirnaviridae
Rv4_019531	ND_045469+ND_044570	Rv4_019531+Rv4_018587	Pisuviricota	Duplopiviricetes	Durnavirales	Picobirnaviridae
Rv4_115695	ND_113978+ND_113305,ND_114580,ND_115218	Rv4_115695+Rv4_115141,Rv4_116401,Rv4_118169	Pisuviricota	Duplopiviricetes	Durnavirales	Picobirnaviridae
Rv4_115736	ND_114026+ND_112586,ND_114916,ND_115148	Rv4_115736+Rv4_114556,Rv4_117921,Rv4_118113	Pisuviricota	Duplopiviricetes	Durnavirales	Picobirnaviridae
Rv4_184112	ND_183124+ND_174900,ND_185011	Rv4_184112+Rv4_177665,Rv4_185592	Pisuviricota	Duplopiviricetes	Durnavirales	Picobirnaviridae
Rv4_136548	ND_128987+ND_128453,ND_131848	Rv4_136548+Rv4_136082,Rv4_139468	Pisuviricota	Duplopiviricetes	Durnavirales	Picobirnaviridae
Rv4_079978	ND_095820	Rv4_079978	Pisuviricota	Duplopiviricetes	Durnavirales	Picobirnaviridae
Rv4_079417	ND_095198	Rv4_079417	Pisuviricota	Duplopiviricetes	Durnavirales	Picobirnaviridae
Rv4_178461	ND_175911+ND_183596	Rv4_178461+Rv4_184456	Pisuviricota	Duplopiviricetes	Durnavirales	Picobirnaviridae
Rv4_115212	ND_113384+ND_114924	Rv4_115212+Rv4_117929	Pisuviricota	Duplopiviricetes	Durnavirales	Picobirnaviridae
Rv4_080293	ND_096180	Rv4_080293	Pisuviricota	Duplopiviricetes	Durnavirales	Picobirnaviridae
Rv4_080697	ND_096613+ND_095339,ND_096915	Rv4_080697+Rv4_079546,Rv4_080974	Pisuviricota	Duplopiviricetes	Durnavirales	Picobirnaviridae
Rv4_217319	ND_200960	Rv4_217319	Pisuviricota	Duplopiviricetes	Durnavirales	Picobirnaviridae
Rv4_115631	ND_113893+ND_112786,ND_115304	Rv4_115631+Rv4_114728,Rv4_118242	Pisuviricota	Duplopiviricetes	Durnavirales	Picobirnaviridae
Rv4_177681	ND_174919+ND_183212	Rv4_177681+Rv4_184185	Pisuviricota	Duplopiviricetes	Durnavirales	Picobirnaviridae
Rv4_115499	ND_113732+ND_115289	Rv4_115499+Rv4_118228	Pisuviricota	Duplopiviricetes	Durnavirales	Picobirnaviridae		mito(?)
Rv4_177670	ND_174906+ND_046316,ND_183136,ND_185022	Rv4_177670+Rv4_023951,Rv4_184122,Rv4_185603	Pisuviricota	Duplopiviricetes	Durnavirales	Picobirnaviridae
Rv4_114306	ND_112375	Rv4_114306	Pisuviricota	Duplopiviricetes	Durnavirales	Picobirnaviridae
Rv4_118006	ND_115014	Rv4_118006	Pisuviricota	Duplopiviricetes	Durnavirales	Picobirnaviridae
Rv4_000038	ND_044706+ND_185502	Rv4_000038+Rv4_185972	Pisuviricota	Duplopiviricetes	Durnavirales	Picobirnaviridae
Rv4_139363	ND_131720+ND_129173	Rv4_139363+Rv4_136704	Pisuviricota	Duplopiviricetes	Durnavirales	Picobirnaviridae
Rv4_182833	ND_181425+ND_177465,ND_185052	Rv4_182833+Rv4_179628,Rv4_185629	Pisuviricota	Duplopiviricetes	Durnavirales	Picobirnaviridae
Rv4_114104	ND_112121	Rv4_114104	Pisuviricota	Duplopiviricetes	Durnavirales	Picobirnaviridae
Rv4_084527	ND_320786+ND_300411	Rv4_084527+Rv4_020811	Pisuviricota	Duplopiviricetes	Durnavirales	Picobirnaviridae
Rv4_224522	ND_207616+ND_414942,ND_428482,ND_431444,ND_430765	Rv4_224522+Rv4_199922,Rv4_299578,Rv4_308226	Pisuviricota	Duplopiviricetes	Durnavirales	Picobirnaviridae
Rv4_185225	ND_184588+ND_180233,ND_181761,ND_181731	Rv4_185225+Rv4_181877,Rv4_183060	Pisuviricota	Duplopiviricetes	Durnavirales	Picobirnaviridae
Rv4_136073	ND_128442	Rv4_136073	Pisuviricota	Duplopiviricetes	Durnavirales	Picobirnaviridae
Rv4_114691	ND_112744	Rv4_114691	Pisuviricota	Duplopiviricetes	Durnavirales	Picobirnaviridae
Rv4_115219	ND_113393	Rv4_115219	Pisuviricota	Duplopiviricetes	Durnavirales	Picobirnaviridae
Rv4_136021	ND_128380+ND_129258	Rv4_136021+Rv4_136777	Pisuviricota	Duplopiviricetes	Durnavirales	Picobirnaviridae
Rv4_136547	ND_128986+ND_112404	Rv4_136547+Rv4_114329	Pisuviricota	Duplopiviricetes	Durnavirales	Picobirnaviridae
Rv4_114167	ND_112196+ND_124290,ND_127705	Rv4_114167+Rv4_131631,Rv4_135455	Pisuviricota	Duplopiviricetes	Durnavirales	Picobirnaviridae
Rv4_024135	ND_046493+ND_431586	Rv4_024135+Rv4_323506	Pisuviricota	Duplopiviricetes	Durnavirales	Picobirnaviridae
Rv4_080646	ND_096557	Rv4_080646	Pisuviricota	Duplopiviricetes	Durnavirales	Picobirnaviridae
Rv4_079741	ND_095558+ND_095744	Rv4_079741+Rv4_079910	Pisuviricota	Duplopiviricetes	Durnavirales	Picobirnaviridae
Rv4_135552	ND_127830+ND_130765	Rv4_135552+Rv4_138523	Pisuviricota	Duplopiviricetes	Durnavirales	Picobirnaviridae
Rv4_114981	ND_113107	Rv4_114981	Pisuviricota	Duplopiviricetes	Durnavirales	Picobirnaviridae
Rv4_121839	ND_119414+ND_117949	Rv4_121839+Rv4_120139	Pisuviricota	Duplopiviricetes	Durnavirales	Picobirnaviridae
Rv4_186613	ND_186275	Rv4_186613	Pisuviricota	Duplopiviricetes	Durnavirales	Picobirnaviridae
Rv4_033224	ND_304307+ND_307728,ND_367308	Rv4_033224+Rv4_044528,Rv4_045371	Pisuviricota	Duplopiviricetes	Durnavirales	Picobirnaviridae
Rv4_257769	ND_240573	Rv4_257769	Pisuviricota	Duplopiviricetes	Durnavirales	Picobirnaviridae
Rv4_170937	ND_167096+ND_165639,ND_165810	Rv4_170937+Rv4_169666,Rv4_169794	Pisuviricota	Duplopiviricetes	Durnavirales	Picobirnaviridae		protist(?)
Rv4_183026	ND_181689+ND_180216,ND_184634,ND_180260,ND_181830	Rv4_183026+Rv4_181864,Rv4_185271	Pisuviricota	Duplopiviricetes	Durnavirales	Picobirnaviridae
Rv4_136147	ND_128531	Rv4_136147	Pisuviricota	Duplopiviricetes	Durnavirales	Picobirnaviridae
Rv4_115742	ND_114039	Rv4_115742	Pisuviricota	Duplopiviricetes	Durnavirales	Picobirnaviridae
Rv4_183536	ND_182417	Rv4_183536	Pisuviricota	Duplopiviricetes	Durnavirales	Picobirnaviridae
Rv4_080539	ND_096440	Rv4_080539	Pisuviricota	Duplopiviricetes	Durnavirales	Picobirnaviridae
Rv4_019224	ND_045176+ND_032195	Rv4_019224+Rv4_007326	Pisuviricota	Duplopiviricetes	Durnavirales	Picobirnaviridae
Rv4_116188	ND_114355	Rv4_116188	Pisuviricota	Duplopiviricetes	Durnavirales	Picobirnaviridae
Rv4_114453	ND_112465	Rv4_114453	Pisuviricota	Duplopiviricetes	Durnavirales	Picobirnaviridae
Rv4_185631	ND_185054	Rv4_185631	Pisuviricota	Duplopiviricetes	Durnavirales	Picobirnaviridae
Rv4_322768	ND_132533	Rv4_322768	Pisuviricota	Duplopiviricetes	Durnavirales	Picobirnaviridae
Rv4_114570	ND_112602	Rv4_114570	Pisuviricota	Duplopiviricetes	Durnavirales	Picobirnaviridae
Rv4_079812	ND_095635	Rv4_079812	Pisuviricota	Duplopiviricetes	Durnavirales	Picobirnaviridae
Rv4_257750	ND_240555	Rv4_257750	Pisuviricota	Duplopiviricetes	Durnavirales	Picobirnaviridae
Rv4_181865	ND_180217+ND_181624,ND_184613,ND_180196	Rv4_181865+Rv4_182978,Rv4_185250	Pisuviricota	Duplopiviricetes	Durnavirales	Picobirnaviridae
Rv4_185734	ND_185178+ND_178730,ND_183227	Rv4_185734+Rv4_180622,Rv4_184197	Pisuviricota	Duplopiviricetes	Durnavirales	Picobirnaviridae
Rv4_084518	ND_320778+ND_300400,ND_301023,ND_302056,ND_302421,ND_302504,ND_302606,ND_302684,ND_302995,ND_319391,ND_319950,ND_320474,ND_320591,ND_321068,ND_321163,ND_321487,ND_321876,ND_367810,ND_367841,ND_403925,ND_404694	Rv4_084518+Rv4_020800,Rv4_021485,Rv4_022603,Rv4_022988,Rv4_023079,Rv4_023193,Rv4_023278,Rv4_023618,Rv4_083025,Rv4_083626,Rv4_084193,Rv4_084234,Rv4_084321,Rv4_084839,Rv4_084875,Rv4_084944,Rv4_085304,Rv4_085750	Pisuviricota	Duplopiviricetes	Durnavirales	Picobirnaviridae
Rv4_020336	ND_046202+ND_176016	Rv4_020336+Rv4_178525	Pisuviricota	Duplopiviricetes	Durnavirales	Picobirnaviridae
Rv4_080813	ND_096739	Rv4_080813	Pisuviricota	Duplopiviricetes	Durnavirales	Picobirnaviridae
Rv4_114673	ND_112721	Rv4_114673	Pisuviricota	Duplopiviricetes	Durnavirales	Picobirnaviridae
Rv4_156467	ND_150401	Rv4_156467	Pisuviricota	Duplopiviricetes	Durnavirales	Picobirnaviridae
Rv4_136639	ND_129095	Rv4_136639	Pisuviricota	Duplopiviricetes	Durnavirales	Picobirnaviridae
Rv4_018868	ND_044826	Rv4_018868	Pisuviricota	Duplopiviricetes	Durnavirales	Picobirnaviridae
Rv4_175632	ND_412697+ND_207652,ND_221445,ND_417328	Rv4_175632+Rv4_224560,Rv4_227715,Rv4_238709	Pisuviricota	Duplopiviricetes	Durnavirales	Picobirnaviridae
Rv4_019562	ND_045501+ND_045778	Rv4_019562+Rv4_019870	Pisuviricota	Duplopiviricetes	Durnavirales	Picobirnaviridae
Rv4_219721	ND_203569	Rv4_219721	Pisuviricota	Duplopiviricetes	Durnavirales	Picobirnaviridae
Rv4_136119	ND_128497+ND_127864,ND_129221,ND_130659,ND_130813	Rv4_136119+Rv4_135582,Rv4_136744,Rv4_138434,Rv4_138564	Pisuviricota	Duplopiviricetes	Durnavirales	Picobirnaviridae
Rv4_114818	ND_112898	Rv4_114818	Pisuviricota	Duplopiviricetes	Durnavirales	Picobirnaviridae
Rv4_226913	ND_209730+ND_422433,ND_423048	Rv4_226913+Rv4_240917,Rv4_247933	Pisuviricota	Duplopiviricetes	Durnavirales	Picobirnaviridae
Rv4_178328	ND_175768	Rv4_178328	Pisuviricota	Duplopiviricetes	Durnavirales	Picobirnaviridae
Rv4_185668	ND_185098	Rv4_185668	Pisuviricota	Duplopiviricetes	Durnavirales	Picobirnaviridae
Rv4_080005	ND_095847	Rv4_080005	Pisuviricota	Duplopiviricetes	Durnavirales	Picobirnaviridae
Rv4_220250	ND_204085+ND_209930	Rv4_220250+Rv4_227170	Pisuviricota	Duplopiviricetes	Durnavirales	Picobirnaviridae
Rv4_024255	ND_046605	Rv4_024255	Pisuviricota	Duplopiviricetes	Durnavirales	Picobirnaviridae
Rv4_115605	ND_113860+ND_115027	Rv4_115605+Rv4_118018	Pisuviricota	Duplopiviricetes	Durnavirales	Picobirnaviridae
Rv4_139963	ND_132051	Rv4_139963	Pisuviricota	Duplopiviricetes	Durnavirales	Picobirnaviridae
Rv4_114418	ND_112423+ND_111992,ND_121986	Rv4_114418+Rv4_114010,Rv4_129130	Pisuviricota	Duplopiviricetes	Durnavirales	Picobirnaviridae
Rv4_138479	ND_130714+ND_129165	Rv4_138479+Rv4_136696	Pisuviricota	Duplopiviricetes	Durnavirales	Picobirnaviridae
Rv4_138559	ND_130807+ND_112282,ND_112494,ND_113063,ND_114383,ND_122198,ND_123819,ND_128440	Rv4_138559+Rv4_114238,Rv4_114478,Rv4_114944,Rv4_116212,Rv4_129286,Rv4_131228,Rv4_136071	Pisuviricota	Duplopiviricetes	Durnavirales	Picobirnaviridae
Rv4_140187	ND_132291+ND_126646,ND_130274	Rv4_140187+Rv4_134435,Rv4_137947	Pisuviricota	Duplopiviricetes	Durnavirales	Picobirnaviridae
Rv4_219717	ND_203565	Rv4_219717	Pisuviricota	Duplopiviricetes	Durnavirales	Picobirnaviridae
Rv4_236006	ND_218574	Rv4_236006	Pisuviricota	Duplopiviricetes	Durnavirales	Picobirnaviridae
Rv4_115390	ND_113584+ND_115090	Rv4_115390+Rv4_118069	Pisuviricota	Duplopiviricetes	Durnavirales	Picobirnaviridae
Rv4_257709	ND_240522	Rv4_257709	Pisuviricota	Duplopiviricetes	Durnavirales	Picobirnaviridae
Rv4_115659	ND_113930+ND_112706,ND_113555,ND_114956	Rv4_115659+Rv4_114659,Rv4_115365,Rv4_117958	Pisuviricota	Duplopiviricetes	Durnavirales	Picobirnaviridae
Rv4_178374	ND_175814+ND_180830	Rv4_178374	Pisuviricota	Duplopiviricetes	Durnavirales	Picobirnaviridae
Rv4_257678	ND_240499	Rv4_257678	Pisuviricota	Duplopiviricetes	Durnavirales	Picobirnaviridae
Rv4_232956	ND_215448+ND_205510,ND_419180,ND_411005	Rv4_232956+Rv4_222071,Rv4_262489	Pisuviricota	Duplopiviricetes	Durnavirales	Picobirnaviridae
Rv4_178135	ND_175527+ND_175811,ND_180054,ND_182622,ND_183371,ND_185073	Rv4_178135+Rv4_178371,Rv4_181734,Rv4_183704,Rv4_184302,Rv4_185648	Pisuviricota	Duplopiviricetes	Durnavirales	Picobirnaviridae
Rv4_322471	ND_095409	Rv4_322471	Pisuviricota	Duplopiviricetes	Durnavirales	Picobirnaviridae
Rv4_139560	ND_131953+ND_124342	Rv4_139560+Rv4_131676	Pisuviricota	Duplopiviricetes	Durnavirales	Picobirnaviridae
Rv4_079719	ND_095534	Rv4_079719	Pisuviricota	Duplopiviricetes	Durnavirales	Picobirnaviridae
Rv4_178962	ND_176582	Rv4_178962	Pisuviricota	Duplopiviricetes	Durnavirales	Picobirnaviridae
Rv4_136614	ND_129065	Rv4_136614	Pisuviricota	Duplopiviricetes	Durnavirales	Picobirnaviridae
Rv4_183622	ND_182525	Rv4_183622	Pisuviricota	Duplopiviricetes	Durnavirales	Picobirnaviridae
Rv4_180100	ND_178042	Rv4_180100	Pisuviricota	Duplopiviricetes	Durnavirales	Picobirnaviridae
Rv4_018925	ND_044885	Rv4_018925	Pisuviricota	Duplopiviricetes	Durnavirales	Picobirnaviridae
Rv4_044180	ND_306781+ND_303987,ND_304289,ND_307966	Rv4_044180+Rv4_032857,Rv4_033202,Rv4_045623	Pisuviricota	Duplopiviricetes	Durnavirales	Picobirnaviridae
Rv4_032698	ND_303849+ND_303990,ND_304096,ND_304361,ND_307692	Rv4_032698+Rv4_032861,Rv4_032980,Rv4_033280,Rv4_045328	Pisuviricota	Duplopiviricetes	Durnavirales	Picobirnaviridae
Rv4_033101	ND_304202+ND_303853,ND_303991,ND_304077,ND_307165,ND_307174,ND_307588	Rv4_033101+Rv4_032702,Rv4_032862,Rv4_032959,Rv4_044599,Rv4_044608,Rv4_045222	Pisuviricota	Duplopiviricetes	Durnavirales	Picobirnaviridae
Rv4_000428	ND_329818+ND_329651,ND_334791,ND_368206	Rv4_000428+Rv4_098471,Rv4_100001,Rv4_103998	Pisuviricota	Duplopiviricetes	Durnavirales	Picobirnaviridae
Rv4_045521	ND_307866+ND_202264,ND_202953,ND_303895,ND_304045,ND_304244,ND_307034	Rv4_045521+Rv4_032748,Rv4_032928,Rv4_033149,Rv4_044457,Rv4_218585,Rv4_219197	Pisuviricota	Duplopiviricetes	Durnavirales	Picobirnaviridae		protist(?)
Rv4_081236	ND_097209+ND_094770,ND_094995,ND_307059,ND_307819	Rv4_081236+Rv4_044486,Rv4_045472,Rv4_079032,Rv4_079234	Pisuviricota	Duplopiviricetes	Durnavirales	Picobirnaviridae
Rv4_167043	ND_162557	Rv4_167043	Pisuviricota	Duplopiviricetes	Durnavirales	Picobirnaviridae
Rv4_032806	ND_303941+ND_306832,ND_307946	Rv4_032806+Rv4_044233,Rv4_045602	Pisuviricota	Duplopiviricetes	Durnavirales	Picobirnaviridae
Rv4_219023	ND_202766+ND_202580	Rv4_219023+Rv4_218856	Pisuviricota	Duplopiviricetes	Durnavirales	Picobirnaviridae
Rv4_033130	ND_304230+ND_304095,ND_306853,ND_405136	Rv4_033130+Rv4_032979,Rv4_044256	Pisuviricota	Duplopiviricetes	Durnavirales	Picobirnaviridae
Rv4_186377	ND_185989	Rv4_186377	Pisuviricota	Duplopiviricetes	Durnavirales	Picobirnaviridae
Rv4_020288	ND_046159	Rv4_020288	Pisuviricota	Duplopiviricetes	Durnavirales	Picobirnaviridae
Rv4_044493	ND_307065+ND_307997,ND_405246,ND_405156	Rv4_044493+Rv4_045412,Rv4_045657,ND_405156.370-398.fr-2	Pisuviricota	Duplopiviricetes	Durnavirales	Picobirnaviridae
Rv4_050752	ND_067835+ND_041721	Rv4_050752+Rv4_015941	Pisuviricota	Duplopiviricetes	Durnavirales	Picobirnaviridae
Rv4_119920	ND_117763+ND_187469,ND_238453,ND_411542,ND_424410	Rv4_119920+Rv4_158385,Rv4_188007,Rv4_231386,Rv4_255176	Pisuviricota	Duplopiviricetes	Durnavirales	Picobirnaviridae
Rv4_254539	ND_237969+ND_187003	Rv4_254539+Rv4_187480	Pisuviricota	Duplopiviricetes	Durnavirales	Picobirnaviridae
Rv4_044504	ND_307076	Rv4_044504	Pisuviricota	Duplopiviricetes	Durnavirales	Picobirnaviridae
Rv4_007158	ND_032047+ND_044649,ND_046116,ND_185625	Rv4_007158+Rv4_018673,Rv4_020232,Rv4_186073	Pisuviricota	Duplopiviricetes	Durnavirales	Picobirnaviridae
Rv4_089595	ND_324436+ND_324579,ND_325339,ND_367986	Rv4_089595+Rv4_089741,Rv4_090309,Rv4_090553	Pisuviricota	Duplopiviricetes	Durnavirales	Picobirnaviridae
Rv4_045348	ND_307710	Rv4_045348	Pisuviricota	Duplopiviricetes	Durnavirales	Picobirnaviridae
Rv4_219088	ND_202833+ND_202131,ND_202522	Rv4_219088+Rv4_218476,Rv4_218807	Pisuviricota	Duplopiviricetes	Durnavirales	Picobirnaviridae
Rv4_071026	ND_315468	Rv4_071026	Pisuviricota	Duplopiviricetes	Durnavirales	Picobirnaviridae
Rv4_090297	ND_325091	Rv4_090297	Pisuviricota	Duplopiviricetes	Durnavirales	Picobirnaviridae
Rv4_087878	ND_322758+ND_315539	Rv4_087878+Rv4_071096	Pisuviricota	Duplopiviricetes	Durnavirales	Picobirnaviridae
Rv4_075277	ND_318404+ND_313707,ND_314899,ND_323507,ND_325904,ND_367903,ND_367906,ND_367949	Rv4_075277+Rv4_069218,Rv4_070447,Rv4_087331,Rv4_087446,Rv4_088644,Rv4_089061,Rv4_091129	Pisuviricota	Duplopiviricetes	Durnavirales	Picobirnaviridae
Rv4_141477	ND_132951	Rv4_141477	Pisuviricota	Duplopiviricetes	Durnavirales	Picobirnaviridae
Rv4_075385	ND_090782	Rv4_075385	Pisuviricota	Duplopiviricetes	Durnavirales	Picobirnaviridae
Rv4_254291	ND_237729+ND_203732	Rv4_254291+Rv4_219877	Pisuviricota	Duplopiviricetes	Durnavirales	Picobirnaviridae
Rv4_134167	ND_126340	Rv4_134167	Pisuviricota	Duplopiviricetes	Durnavirales	Picobirnaviridae
Rv4_219876	ND_203731	Rv4_219876	Pisuviricota	Duplopiviricetes	Durnavirales	Picobirnaviridae
Rv4_076571	ND_092187	Rv4_076571	Pisuviricota	Duplopiviricetes	Durnavirales	Picobirnaviridae
ya2_JAAOEH010005681_1	ND_026871	ya2_JAAOEH010005681_1	Pisuviricota	Duplopiviricetes	Durnavirales	Picobirnaviridae
Rv4_178190	ND_175594	Rv4_178190	Pisuviricota	Duplopiviricetes	Durnavirales	Picobirnaviridae
Rv4_218541	ND_202206+ND_202304,ND_202558,ND_202814,ND_202890	Rv4_218541+Rv4_218616,Rv4_218837,Rv4_219070,Rv4_219141	Pisuviricota	Duplopiviricetes	Durnavirales	Picobirnaviridae
Rv4_219128	ND_202875	Rv4_219128	Pisuviricota	Duplopiviricetes	Durnavirales	Picobirnaviridae
Rv4_177960	ND_175296+ND_177293	Rv4_177960+Rv4_179488	Pisuviricota	Duplopiviricetes	Durnavirales	Picobirnaviridae
Rv4_186012	ND_185547	Rv4_186012	Pisuviricota	Duplopiviricetes	Durnavirales	Picobirnaviridae
Rv4_187851	ND_187330+ND_240755,ND_365319	Rv4_187851+Rv4_255701,Rv4_257996	Pisuviricota	Duplopiviricetes	Durnavirales	Picobirnaviridae
Rv4_181495	ND_179776+ND_175420,ND_179697	Rv4_181495+Rv4_178044,Rv4_181433	Pisuviricota	Duplopiviricetes	Durnavirales	Picobirnaviridae
Rv4_161836	ND_156278	Rv4_161836	Pisuviricota	Duplopiviricetes	Durnavirales	Picobirnaviridae
Rv4_120273	ND_118060	Rv4_120273	Pisuviricota	Duplopiviricetes	Durnavirales	Picobirnaviridae
Rv4_218483	ND_202140+ND_202486,ND_202786	Rv4_218483+Rv4_218776,Rv4_219042	Pisuviricota	Duplopiviricetes	Durnavirales	Picobirnaviridae
Rv4_162498	ND_156999	Rv4_162498	Pisuviricota	Duplopiviricetes	Durnavirales	Picobirnaviridae
Rv4_132215	ND_124886+ND_119925,ND_126297	Rv4_132215+Rv4_122418,Rv4_134128	Pisuviricota	Duplopiviricetes	Durnavirales	Picobirnaviridae
Rv4_132273	ND_124954	Rv4_132273	Pisuviricota	Duplopiviricetes	Durnavirales	Picobirnaviridae
Rv4_121431	ND_119065+ND_117802	Rv4_121431+Rv4_119964	Pisuviricota	Duplopiviricetes	Durnavirales	Picobirnaviridae
Rv4_218501	ND_202162+ND_202917	Rv4_218501+Rv4_219165	Pisuviricota	Duplopiviricetes	Durnavirales	Picobirnaviridae
Rv4_033164	ND_304257+ND_303976,ND_304029,ND_304122,ND_307161,ND_307610	Rv4_033164+Rv4_032845,Rv4_032909,Rv4_033011,Rv4_044595,Rv4_045244	Pisuviricota	Duplopiviricetes	Durnavirales	Picobirnaviridae
Rv4_072182	ND_316448+ND_317238	Rv4_072182+Rv4_072986	Pisuviricota	Duplopiviricetes	Durnavirales	Picobirnaviridae
Rv4_071798	ND_316233+ND_325641	Rv4_071798+Rv4_090865	Pisuviricota	Duplopiviricetes	Durnavirales	Picobirnaviridae
Rv4_219131	ND_202879+ND_202190,ND_202540	Rv4_219131+Rv4_218525,Rv4_218823	Pisuviricota	Duplopiviricetes	Durnavirales	Picobirnaviridae
Rv4_218492	ND_202150+ND_202505,ND_202807	Rv4_218492+Rv4_218793,Rv4_219063	Pisuviricota	Duplopiviricetes	Durnavirales	Picobirnaviridae
Rv4_219074	ND_202818	Rv4_219074	Pisuviricota	Duplopiviricetes	Durnavirales	Picobirnaviridae
Rv4_075372	ND_090769	Rv4_075372	Pisuviricota	Duplopiviricetes	Durnavirales	Picobirnaviridae
Rv4_075378	ND_090775	Rv4_075378	Pisuviricota	Duplopiviricetes	Durnavirales	Picobirnaviridae
Rv4_163017	ND_157623+ND_156752	Rv4_163017+Rv4_162273	Pisuviricota	Duplopiviricetes	Durnavirales	Picobirnaviridae
Rv4_163114	ND_157741	Rv4_163114	Pisuviricota	Duplopiviricetes	Durnavirales	Picobirnaviridae
Rv4_075375	ND_090772	Rv4_075375	Pisuviricota	Duplopiviricetes	Durnavirales	Picobirnaviridae
Rv4_044380	ND_306965+ND_096181	Rv4_044380+Rv4_080294	Pisuviricota	Duplopiviricetes	Durnavirales	Picobirnaviridae
Rv4_138062	ND_130399	Rv4_138062	Pisuviricota	Duplopiviricetes	Durnavirales	Picobirnaviridae
Rv4_167181	ND_162725	Rv4_167181	Pisuviricota	Duplopiviricetes	Durnavirales	Picobirnaviridae
Rv4_295700	ND_282126	Rv4_295700	Pisuviricota	Duplopiviricetes	Durnavirales	Picobirnaviridae
Rv4_020098	ND_045997+ND_044524	Rv4_020098+Rv4_018532	Pisuviricota	Duplopiviricetes	Durnavirales	Picobirnaviridae
Rv4_083903	ND_367793+ND_302207,ND_320877	Rv4_083903+Rv4_022759,Rv4_084625	Pisuviricota	Duplopiviricetes	Durnavirales	Picobirnaviridae
Rv4_218800	ND_202512+ND_202156,ND_202906	Rv4_218800+Rv4_218496,Rv4_219156	Pisuviricota	Duplopiviricetes	Durnavirales	Picobirnaviridae
Rv4_045584	ND_307928+ND_304342,ND_306984	Rv4_045584+Rv4_033259,Rv4_044402	Pisuviricota	Duplopiviricetes	Durnavirales	Picobirnaviridae
Rv4_131782	ND_124476	Rv4_131782	Pisuviricota	Duplopiviricetes	Durnavirales	Picobirnaviridae
Rv4_115373	ND_113565+ND_113013	Rv4_115373+Rv4_114911	Pisuviricota	Duplopiviricetes	Durnavirales	Picobirnaviridae
Rv4_021032	ND_300613+ND_321308,ND_367075	Rv4_021032+Rv4_023851,Rv4_085100	Pisuviricota	Duplopiviricetes	Durnavirales	Picobirnaviridae
Rv4_005617	ND_030349+ND_029310,ND_044223	Rv4_005617+Rv4_004675,Rv4_018245	Pisuviricota	Duplopiviricetes	Durnavirales	Picobirnaviridae
Rv4_130147	ND_122994+ND_125116	Rv4_130147+Rv4_132410	Pisuviricota	Duplopiviricetes	Durnavirales	Picobirnaviridae
Rv4_064121	ND_082681+ND_080489,ND_081840,ND_083017,ND_086079,ND_123066,ND_125124,ND_126702,ND_168926	Rv4_064121+Rv4_062502,Rv4_063497,Rv4_064366,Rv4_066718,Rv4_130200,Rv4_132416,Rv4_134480,Rv4_172431	Pisuviricota	Duplopiviricetes	Durnavirales	Picobirnaviridae
Rv4_132486	ND_125206	Rv4_132486	Pisuviricota	Duplopiviricetes	Durnavirales	Picobirnaviridae
Rv4_122412	ND_119919	Rv4_122412	Pisuviricota	Duplopiviricetes	Durnavirales	Picobirnaviridae
Rv4_264040	ND_363750	Rv4_264040	Pisuviricota	Duplopiviricetes	Durnavirales	Picobirnaviridae
Rv4_140251	ND_132357	Rv4_140251	Pisuviricota	Duplopiviricetes	Durnavirales	Picobirnaviridae
Rv4_142356	ND_133878+ND_121587,ND_125307,ND_128074	Rv4_142356+Rv4_128787,Rv4_133259,Rv4_135766	Pisuviricota	Duplopiviricetes	Durnavirales	Picobirnaviridae
Rv4_143424	ND_135089	Rv4_143424	Pisuviricota	Duplopiviricetes	Durnavirales	Picobirnaviridae
Rv4_138066	ND_130403	Rv4_138066	Pisuviricota	Duplopiviricetes	Durnavirales	Picobirnaviridae
Rv4_014797	ND_040435+ND_041433	Rv4_014797+Rv4_015679	Pisuviricota	Duplopiviricetes	Durnavirales	Picobirnaviridae
Rv4_140066	ND_132163	Rv4_140066	Pisuviricota	Duplopiviricetes	Durnavirales	Picobirnaviridae
Rv4_297404	ND_283881	Rv4_297404	Pisuviricota	Duplopiviricetes	Durnavirales	Picobirnaviridae
Rv4_138200	ND_130543+ND_119947	Rv4_138200+Rv4_122436	Pisuviricota	Duplopiviricetes	Durnavirales	Picobirnaviridae
Rv4_064791	ND_083604+ND_081656,ND_082611,ND_086029	Rv4_064791+Rv4_063358,Rv4_064071,Rv4_066675	Pisuviricota	Duplopiviricetes	Durnavirales	Picobirnaviridae
Rv4_140051	ND_132147+ND_130289	Rv4_140051+Rv4_137960	Pisuviricota	Duplopiviricetes	Durnavirales	Picobirnaviridae
Rv4_142954	ND_134567+ND_130092	Rv4_142954+Rv4_137783	Pisuviricota	Duplopiviricetes	Durnavirales	Picobirnaviridae
Rv4_075409	ND_090810	Rv4_075409	Pisuviricota	Duplopiviricetes	Durnavirales	Picobirnaviridae
Rv4_075866	ND_091407	Rv4_075866	Pisuviricota	Duplopiviricetes	Durnavirales	Picobirnaviridae
Rv4_143474	ND_135145	Rv4_143474	Pisuviricota	Duplopiviricetes	Durnavirales	Picobirnaviridae
Rv4_295979	ND_282428	Rv4_295979	Pisuviricota	Duplopiviricetes	Durnavirales	Picobirnaviridae
Rv4_293542	ND_279206	Rv4_293542	Pisuviricota	Duplopiviricetes	Durnavirales	Picobirnaviridae
Rv4_132224	ND_124896+ND_130489	Rv4_132224+Rv4_138146	Pisuviricota	Duplopiviricetes	Durnavirales	Picobirnaviridae
Rv4_140109	ND_132210	Rv4_140109	Pisuviricota	Duplopiviricetes	Durnavirales	Picobirnaviridae
Rv4_134180	ND_126355	Rv4_134180	Pisuviricota	Duplopiviricetes	Durnavirales	Picobirnaviridae
Rv4_134071	ND_126239	Rv4_134071	Pisuviricota	Duplopiviricetes	Durnavirales	Picobirnaviridae
Rv4_132350	ND_125045	Rv4_132350	Pisuviricota	Duplopiviricetes	Durnavirales	Picobirnaviridae
Rv4_132384	ND_125087	Rv4_132384	Pisuviricota	Duplopiviricetes	Durnavirales	Picobirnaviridae
Rv4_207162	ND_358062+ND_360464,ND_370146	Rv4_207162+Rv4_206172,Rv4_209898	Pisuviricota	Duplopiviricetes	Durnavirales	Picobirnaviridae
Rv4_128833	ND_121639	Rv4_128833	Pisuviricota	Duplopiviricetes	Durnavirales	Picobirnaviridae
Rv4_134083	ND_126251+ND_124900	Rv4_134083+Rv4_132228	Pisuviricota	Duplopiviricetes	Durnavirales	Picobirnaviridae
Rv4_125107	ND_121067	Rv4_125107	Pisuviricota	Duplopiviricetes	Durnavirales	Picobirnaviridae
Rv4_112318	ND_111941	Rv4_112318	Pisuviricota	Duplopiviricetes	Durnavirales	Picobirnaviridae
Rv4_129085	ND_121933	Rv4_129085	Pisuviricota	Duplopiviricetes	Durnavirales	Picobirnaviridae
Rv4_015620	ND_041356+ND_041428	Rv4_015620+Rv4_015675	Pisuviricota	Duplopiviricetes	Durnavirales	Picobirnaviridae
Rv4_172552	ND_169073	Rv4_172552	Pisuviricota	Duplopiviricetes	Durnavirales	Picobirnaviridae
Rv4_122460	ND_119976	Rv4_122460	Pisuviricota	Duplopiviricetes	Durnavirales	Picobirnaviridae
Rv4_137185	ND_129436	Rv4_137185	Pisuviricota	Duplopiviricetes	Durnavirales	Picobirnaviridae
Rv4_206388	ND_357729	Rv4_206388	Pisuviricota	Duplopiviricetes	Durnavirales	Picobirnaviridae
Rv4_132519	ND_125246	Rv4_132519	Pisuviricota	Duplopiviricetes	Durnavirales	Picobirnaviridae
Rv4_132367	ND_125066+ND_123052,ND_126729,ND_122947	Rv4_132367+Rv4_002440,Rv4_130189	Pisuviricota	Duplopiviricetes	Durnavirales	Picobirnaviridae
Rv4_132553	ND_125284+ND_085817	Rv4_132553+Rv4_066516	Pisuviricota	Duplopiviricetes	Durnavirales	Picobirnaviridae
Rv4_143483	ND_135155	Rv4_143483	Pisuviricota	Duplopiviricetes	Durnavirales	Picobirnaviridae
Rv4_017317	ND_043155	Rv4_017317	Pisuviricota	Duplopiviricetes	Durnavirales	Picobirnaviridae
Rv4_269864	ND_249935	Rv4_269864	Pisuviricota	Duplopiviricetes	Durnavirales	Picobirnaviridae
Rv4_268586	ND_248576	Rv4_268586	Pisuviricota	Duplopiviricetes	Durnavirales	Picobirnaviridae
Rv4_137378	ND_129648	Rv4_137378	Pisuviricota	Duplopiviricetes	Durnavirales	Picobirnaviridae
Rv4_293861	ND_279755	Rv4_293861	Pisuviricota	Duplopiviricetes	Durnavirales	Picobirnaviridae
Rv4_015623	ND_041359+ND_040452,ND_040453,ND_041427,ND_041526	Rv4_015623+Rv4_014810,Rv4_014811,Rv4_015674,Rv4_015761	Pisuviricota	Duplopiviricetes	Durnavirales	Picobirnaviridae
Rv4_132240	ND_124913	Rv4_132240	Pisuviricota	Duplopiviricetes	Durnavirales	Picobirnaviridae
Rv4_134130	ND_126299	Rv4_134130	Pisuviricota	Duplopiviricetes	Durnavirales	Picobirnaviridae
Rv4_206119	ND_357465+ND_358095	Rv4_206119+Rv4_207195	Pisuviricota	Duplopiviricetes	Durnavirales	Picobirnaviridae
Rv4_119282	ND_116226	Rv4_119282	Pisuviricota	Duplopiviricetes	Durnavirales	Picobirnaviridae
Rv4_294413	ND_280668+ND_279435,ND_279854	Rv4_294413+Rv4_003324,Rv4_293649	Pisuviricota	Duplopiviricetes	Durnavirales	Picobirnaviridae		protist(?)
Rv4_292945	ND_278320	Rv4_292945	Pisuviricota	Duplopiviricetes	Durnavirales	Picobirnaviridae
Rv4_292963	ND_278343	Rv4_292963	Pisuviricota	Duplopiviricetes	Durnavirales	Picobirnaviridae
Rv4_293646	ND_279430	Rv4_293646	Pisuviricota	Duplopiviricetes	Durnavirales	Picobirnaviridae
Rv4_143436	ND_135103	Rv4_143436	Pisuviricota	Duplopiviricetes	Durnavirales	Picobirnaviridae
Rv4_293634	ND_279410	Rv4_293634	Pisuviricota	Duplopiviricetes	Durnavirales	Picobirnaviridae
Rv4_292973	ND_278357	Rv4_292973	Pisuviricota	Duplopiviricetes	Durnavirales	Picobirnaviridae
Rv4_134125	ND_126294	Rv4_134125	Pisuviricota	Duplopiviricetes	Durnavirales	Picobirnaviridae
Rv4_293545	ND_279214	Rv4_293545	Pisuviricota	Duplopiviricetes	Durnavirales	Picobirnaviridae
Rv4_258146	ND_240900	Rv4_258146	Pisuviricota	Duplopiviricetes	Durnavirales	Picobirnaviridae
Rv4_258138	ND_240891	Rv4_258138	Pisuviricota	Duplopiviricetes	Durnavirales	Picobirnaviridae
Rv4_057112	ND_313250	Rv4_057112	Pisuviricota	Duplopiviricetes	Durnavirales	Picobirnaviridae
Rv4_219427	ND_203233+ND_236293,ND_237071	Rv4_219427+Rv4_252727,Rv4_253460	Pisuviricota	Duplopiviricetes	Durnavirales	Picobirnaviridae
Rv4_134502	ND_126730+ND_123009,ND_125137	Rv4_134502+Rv4_130156,Rv4_132428	Pisuviricota	Duplopiviricetes	Durnavirales	Picobirnaviridae
Rv4_007312	ND_032184+ND_032272,ND_045175,ND_045627,ND_046067,ND_174813,ND_176570,ND_178074,ND_179683,ND_185556,ND_196026	Rv4_007312+Rv4_007413,Rv4_019223,Rv4_019699,Rv4_020175,Rv4_177579,Rv4_178952,Rv4_180128,Rv4_181420,Rv4_186020,Rv4_209770	Pisuviricota	Duplopiviricetes	Durnavirales	Picobirnaviridae
Rv4_019875	ND_045783	Rv4_019875	Pisuviricota	Duplopiviricetes	Durnavirales	Picobirnaviridae		protist(?)
Rv4_020370	ND_046230+ND_032228,ND_180699	Rv4_020370+Rv4_000867,Rv4_007358	Pisuviricota	Duplopiviricetes	Durnavirales	Picobirnaviridae
Rv4_045622	ND_307965+ND_303901,ND_304181,ND_307105	Rv4_045622+Rv4_033080,Rv4_044534,Rv4_322227	Pisuviricota	Duplopiviricetes	Durnavirales	Picobirnaviridae
Rv4_134339	ND_126535	Rv4_134339	Pisuviricota	Duplopiviricetes	Durnavirales	Picobirnaviridae
Rv4_146088	ND_138387+ND_136615,ND_140040,ND_141957,ND_144707	Rv4_146088+Rv4_144675,Rv4_147332,Rv4_148909,Rv4_151057	Pisuviricota	Duplopiviricetes	Durnavirales	Picobirnaviridae
Rv4_140346	ND_132426	Rv4_140346	Pisuviricota	Duplopiviricetes	Durnavirales	Picobirnaviridae
Rv4_144177	ND_135990	Rv4_144177	Pisuviricota	Duplopiviricetes	Durnavirales	Picobirnaviridae
Rv4_076471	ND_092085	Rv4_076471	Pisuviricota	Duplopiviricetes	Durnavirales	Picobirnaviridae
Rv4_218521	ND_202185+ND_202590,ND_202965	Rv4_218521+Rv4_218864,Rv4_219209	Pisuviricota	Duplopiviricetes	Durnavirales	Picobirnaviridae
Rv4_169810	ND_165834+ND_161681,ND_168352	Rv4_169810+Rv4_166308,Rv4_171970	Pisuviricota	Duplopiviricetes	Durnavirales	Picobirnaviridae
Rv4_178144	ND_175539	Rv4_178144	Pisuviricota	Duplopiviricetes	Durnavirales	Picobirnaviridae
Rv4_268529	ND_248515	Rv4_268529	Pisuviricota	Duplopiviricetes	Durnavirales	Picobirnaviridae
Rv4_146643	ND_139118+ND_137972,ND_144892	Rv4_146643+Rv4_145758,Rv4_151193	Pisuviricota	Duplopiviricetes	Durnavirales	Picobirnaviridae
Rv4_148628	ND_141614+ND_138579,ND_142990	Rv4_148628+Rv4_146247,Rv4_149737	Pisuviricota	Duplopiviricetes	Durnavirales	Picobirnaviridae
Rv4_143775	ND_135503	Rv4_143775	Pisuviricota	Duplopiviricetes	Durnavirales	Picobirnaviridae
Rv4_071891	ND_089180	Rv4_071891	Pisuviricota	Duplopiviricetes	Durnavirales	Picobirnaviridae
Rv4_050712	ND_067793+ND_041724	Rv4_050712+Rv4_015944	Pisuviricota	Duplopiviricetes	Durnavirales	Picobirnaviridae
Rv4_075377	ND_090774	Rv4_075377	Pisuviricota	Duplopiviricetes	Durnavirales	Picobirnaviridae
Rv4_176241	ND_172998+ND_111284,ND_111315,ND_111726,ND_111780,ND_111879	Rv4_176241+Rv4_111443,Rv4_111465,Rv4_111751,Rv4_111863,Rv4_111950	Pisuviricota	Duplopiviricetes	Durnavirales	Picobirnaviridae
Rv4_217488	ND_201134	Rv4_217488	Pisuviricota	Duplopiviricetes	Durnavirales	Picobirnaviridae
Rv4_218600	ND_202285	Rv4_218600	Pisuviricota	Duplopiviricetes	Durnavirales	Picobirnaviridae
Rv4_238636	ND_221381	Rv4_238636	Pisuviricota	Duplopiviricetes	Durnavirales	Picobirnaviridae
Rv4_044170	ND_306771+ND_304239,ND_307805	Rv4_044170+Rv4_033144,Rv4_045458	Pisuviricota	Duplopiviricetes	Durnavirales	Picobirnaviridae
Rv4_079228	ND_094989+ND_094975,ND_095874,ND_097244,ND_097269	Rv4_079228+Rv4_079215,Rv4_080027,Rv4_081268,Rv4_081292	Pisuviricota	Duplopiviricetes	Durnavirales	Picobirnaviridae
Rv4_087159	ND_322082+ND_315472,ND_317460,ND_322318,ND_322679	Rv4_087159+Rv4_071030,Rv4_073211,Rv4_087426,Rv4_087794	Pisuviricota	Duplopiviricetes	Durnavirales	Picobirnaviridae
Rv4_258111	ND_240857+ND_240921	Rv4_258111+Rv4_258167	Pisuviricota	Duplopiviricetes	Durnavirales	Picobirnaviridae
Rv4_251036	ND_234631+ND_203229,ND_237055,ND_237305,ND_236290	Rv4_251036+Rv4_219423,Rv4_253448,Rv4_253814	Pisuviricota	Duplopiviricetes	Durnavirales	Picobirnaviridae
Rv4_258112	ND_240858	Rv4_258112	Pisuviricota	Duplopiviricetes	Durnavirales	Picobirnaviridae
Rv4_119245	ND_116172	Rv4_119245	Pisuviricota	Duplopiviricetes	Durnavirales	Picobirnaviridae
Rv4_118952	ND_115550	Rv4_118952	Pisuviricota	Duplopiviricetes	Durnavirales	Picobirnaviridae
Rv4_189366	ND_188953	Rv4_189366	Pisuviricota	Duplopiviricetes	Durnavirales	Picobirnaviridae
Rv4_025094	ND_047467	Rv4_025094	Pisuviricota	Duplopiviricetes	Durnavirales	Picobirnaviridae
Rv4_105181	ND_105057+ND_105599,ND_108786	Rv4_105181+Rv4_105748,Rv4_108239	Pisuviricota	Duplopiviricetes	Durnavirales	Picobirnaviridae
Rv4_021680	ND_301201+ND_299917,ND_299962,ND_299979,ND_301855	Rv4_021680+Rv4_015959,Rv4_016031,Rv4_016049,Rv4_022380	Pisuviricota	Duplopiviricetes	Durnavirales	Picobirnaviridae
Rv4_106421	ND_106456	Rv4_106421	Pisuviricota	Duplopiviricetes	Durnavirales	Picobirnaviridae
Rv4_294714	ND_281042+ND_277771,ND_278046,ND_280584,ND_280660,ND_280792,ND_280910,ND_281278,ND_281417	Rv4_294714+Rv4_292528,Rv4_292757,Rv4_294339,Rv4_294406,Rv4_294497,Rv4_294600,Rv4_294922,Rv4_295040	Pisuviricota	Duplopiviricetes	Durnavirales	Picobirnaviridae
Rv4_109723	ND_110331	Rv4_109723	Pisuviricota	Duplopiviricetes	Durnavirales	Picobirnaviridae
Rv4_207414	ND_195940	Rv4_207414	Pisuviricota	Duplopiviricetes	Durnavirales	Picobirnaviridae
Rv4_292518	ND_277760+ND_277585,ND_277662,ND_278041,ND_280512,ND_280904,ND_281041,ND_281176,ND_281264,ND_281374,ND_281504,ND_281577	Rv4_292518+Rv4_292364,Rv4_292432,Rv4_292752,Rv4_294281,Rv4_294594,Rv4_294713,Rv4_294832,Rv4_295002,Rv4_295112,Rv4_295177,Rv4_323436	Pisuviricota	Duplopiviricetes	Durnavirales	Picobirnaviridae		mito(?)
Rv4_093875	ND_102352	Rv4_093875	Pisuviricota	Duplopiviricetes	Durnavirales	Picobirnaviridae
Rv4_060895	ND_078529	Rv4_060895	Pisuviricota	Duplopiviricetes	Durnavirales	Picobirnaviridae
Rv4_039688	ND_062954+ND_062214	Rv4_039688+Rv4_038955	Pisuviricota	Duplopiviricetes	Durnavirales	Picobirnaviridae
Rv4_000528	ND_117255+ND_115640,ND_115862	Rv4_000528+Rv4_119017,Rv4_119181	Pisuviricota	Duplopiviricetes	Durnavirales	Picobirnaviridae		protist(?)
Rv4_294417	ND_280674	Rv4_294417	Pisuviricota	Duplopiviricetes	Durnavirales	Picobirnaviridae
Rv4_211830	ND_362049+ND_358224,ND_360852,ND_361090,ND_361283,ND_361454,ND_361699,ND_362965	Rv4_211830+Rv4_207333,Rv4_210460,Rv4_210811,Rv4_211024,Rv4_211210,Rv4_211465,Rv4_253582	Pisuviricota	Duplopiviricetes	Durnavirales	Picobirnaviridae
Rv4_211209	ND_361453+ND_357699,ND_361869	Rv4_211209+Rv4_206362,Rv4_211646	Pisuviricota	Duplopiviricetes	Durnavirales	Picobirnaviridae
Rv4_211208	ND_361452+ND_357698,ND_357949,ND_360514,ND_361536,ND_361853	Rv4_211208+Rv4_206361,Rv4_206619,Rv4_209956,Rv4_211298,Rv4_211631	Pisuviricota	Duplopiviricetes	Durnavirales	Picobirnaviridae
Rv4_211632	ND_361854+ND_361476	Rv4_211632+Rv4_211229	Pisuviricota	Duplopiviricetes	Durnavirales	Picobirnaviridae
Rv4_211461	ND_361695+ND_358223,ND_361286,ND_362037	Rv4_211461+Rv4_207332,Rv4_211029,Rv4_323104	Pisuviricota	Duplopiviricetes	Durnavirales	Picobirnaviridae
Rv4_294939	ND_281299	Rv4_294939	Pisuviricota	Duplopiviricetes	Durnavirales	Picobirnaviridae
Rv4_092251	ND_100187	Rv4_092251	Pisuviricota	Duplopiviricetes	Durnavirales	Picobirnaviridae
Rv4_264705	ND_364389	Rv4_264705	Pisuviricota	Duplopiviricetes	Durnavirales	Picobirnaviridae
rv20_v2_5395	ND_018284	rv20_v2_5395	Pisuviricota	Duplopiviricetes	Durnavirales	Picobirnaviridae		Mito *
rv20_v2_5397	ND_018286	rv20_v2_5397	Pisuviricota	Duplopiviricetes	Durnavirales	Picobirnaviridae		Mito *
rv20_v2_5398	ND_018287	rv20_v2_5398	Pisuviricota	Duplopiviricetes	Durnavirales	Picobirnaviridae		Mito *
rv20_v2_7629	ND_020519	rv20_v2_7629	Pisuviricota	Duplopiviricetes	Durnavirales	Picobirnaviridae	Limbe_picobirna-like_virus	Mito *
rv20_v2_7630	ND_020520	rv20_v2_7630	Pisuviricota	Duplopiviricetes	Durnavirales	Picobirnaviridae	Limbe_picobirna-like_virus	Mito *
Rv4_111402	ND_111234	Rv4_111402	Pisuviricota	Duplopiviricetes	Durnavirales	Picobirnaviridae
Rv4_060557	ND_078171	Rv4_060557	Pisuviricota	Duplopiviricetes	Durnavirales	Picobirnaviridae
Rv4_035585	ND_058488+ND_056721,ND_056722,ND_058487	Rv4_035585+Rv4_034049,Rv4_034050,Rv4_035584	Pisuviricota	Duplopiviricetes	Durnavirales	Picobirnaviridae
Rv4_143157	ND_134794	Rv4_143157	Pisuviricota	Duplopiviricetes	Durnavirales	Picobirnaviridae
Rv4_112238	ND_111908	Rv4_112238	Pisuviricota	Duplopiviricetes	Durnavirales	Picobirnaviridae
Rv4_143236	ND_134880+ND_134815,ND_202639	Rv4_143236+ND_134815.326-488.fr-2,Rv4_218903	Pisuviricota	Duplopiviricetes	Durnavirales	Picobirnaviridae
Rv4_218662	ND_202356	Rv4_218662	Pisuviricota	Duplopiviricetes	Durnavirales	Picobirnaviridae
Rv4_259068	ND_241614+ND_192540,ND_239840,ND_241568,ND_242775	Rv4_259068+Rv4_193111,Rv4_259011,Rv4_260418,Rv4_323278	Pisuviricota	Duplopiviricetes	Durnavirales	Picobirnaviridae
Rv4_169713	ND_165702	Rv4_169713	Pisuviricota	Duplopiviricetes	Durnavirales	Picobirnaviridae
Rv4_192238	ND_192065	Rv4_192238	Pisuviricota	Duplopiviricetes	Durnavirales	Picobirnaviridae
Rv4_105100	ND_104966+ND_079879,ND_104184,ND_106060	Rv4_105100+Rv4_062056,Rv4_104315,Rv4_106101	Pisuviricota	Duplopiviricetes	Durnavirales	Picobirnaviridae
Rv4_060599	ND_078215	Rv4_060599	Pisuviricota	Duplopiviricetes	Durnavirales	Picobirnaviridae
Rv4_113470	ND_337770+ND_048916,ND_328376,ND_328406,ND_331219,ND_331634,ND_331858,ND_332252,ND_333292,ND_333320,ND_333749,ND_334413,ND_335084,ND_335164,ND_335181,ND_336616,ND_336642,ND_336690,ND_338017,ND_338056,ND_338161,ND_368336,ND_368393,ND_368394,ND_368469	Rv4_113470+Rv4_026278,Rv4_100151,Rv4_100601,Rv4_100846,Rv4_101278,Rv4_102388,Rv4_102416,Rv4_102863,Rv4_103276,Rv4_108912,Rv4_108966,Rv4_108974,Rv4_112174,Rv4_112355,Rv4_113743,Rv4_113895,Rv4_322553,Rv4_322554,Rv4_322576,Rv4_322586,Rv4_322603,Rv4_322619,Rv4_322620,Rv4_322631	Pisuviricota	Duplopiviricetes	Durnavirales	Picobirnaviridae
Rv4_102436	ND_333336+ND_333736	Rv4_102436+Rv4_102849	Pisuviricota	Duplopiviricetes	Durnavirales	Picobirnaviridae
Rv4_195121	ND_349840+ND_331548,ND_332328	Rv4_195121+Rv4_000439,Rv4_100507	Pisuviricota	Duplopiviricetes	Durnavirales	Picobirnaviridae
Rv4_195120	ND_349839+ND_049369,ND_331912,ND_332044,ND_332238,ND_332762,ND_332812,ND_333228,ND_333872,ND_347795,ND_348702,ND_348924,ND_350154,ND_350348,ND_350434,ND_350534,ND_350693,ND_350834,ND_351097,ND_351497,ND_351714,ND_351791,ND_351915,ND_352394,ND_352685,ND_352770,ND_353018,ND_353153,ND_353246,ND_354648,ND_354976,ND_355241,ND_355329,ND_355428,ND_355533,ND_356416,ND_357192	Rv4_195120+Rv4_026675,Rv4_100906,Rv4_101050,Rv4_101263,Rv4_101826,Rv4_101883,Rv4_102321,Rv4_102995,Rv4_192604,Rv4_193893,Rv4_194134,Rv4_195451,Rv4_195666,Rv4_195765,Rv4_195868,Rv4_196036,Rv4_196327,Rv4_196614,Rv4_197034,Rv4_197259,Rv4_197447,Rv4_197660,Rv4_198185,Rv4_198505,Rv4_198593,Rv4_198862,Rv4_199008,Rv4_199115,Rv4_201532,Rv4_201886,Rv4_202173,Rv4_202268,Rv4_202502,Rv4_202612,Rv4_203762,Rv4_205753	Pisuviricota	Duplopiviricetes	Durnavirales	Picobirnaviridae
Rv4_300508	ND_286904	Rv4_300508	Pisuviricota	Duplopiviricetes	Durnavirales	Picobirnaviridae
Rv4_134478	ND_126698	Rv4_134478	Pisuviricota	Duplopiviricetes	Durnavirales	Picobirnaviridae
Rv4_018286	ND_044266	Rv4_018286	Pisuviricota	Duplopiviricetes	Durnavirales	Picobirnaviridae
Rv4_299767	ND_286202+ND_283146,ND_409976	Rv4_299767+Rv4_154608,Rv4_296662	Pisuviricota	Duplopiviricetes	Durnavirales	Picobirnaviridae
Rv4_174661	ND_171358	Rv4_174661	Pisuviricota	Duplopiviricetes	Durnavirales	Picobirnaviridae
Rv4_080021	ND_095867+ND_096154	Rv4_080021+Rv4_080273	Pisuviricota	Duplopiviricetes	Durnavirales	Picobirnaviridae
Rv4_108446	ND_109073+ND_107050	Rv4_108446+Rv4_106873	Pisuviricota	Duplopiviricetes	Durnavirales	Picobirnaviridae
Rv4_143471	ND_135141	Rv4_143471	Pisuviricota	Duplopiviricetes	Durnavirales	Picobirnaviridae
Rv4_014783	ND_040418+ND_041412	Rv4_014783+Rv4_015665	Pisuviricota	Duplopiviricetes	Durnavirales	Picobirnaviridae
Rv4_143126	ND_134761	Rv4_143126	Pisuviricota	Duplopiviricetes	Durnavirales	Picobirnaviridae
Rv4_138032	ND_130367+ND_124961	Rv4_138032+Rv4_132279	Pisuviricota	Duplopiviricetes	Durnavirales	Picobirnaviridae
Rv4_138068	ND_130405	Rv4_138068	Pisuviricota	Duplopiviricetes	Durnavirales	Picobirnaviridae
Rv4_143238	ND_134883	Rv4_143238	Pisuviricota	Duplopiviricetes	Durnavirales	Picobirnaviridae
Rv4_067496	ND_087136	Rv4_067496	Pisuviricota	Duplopiviricetes	Durnavirales	Picobirnaviridae
Rv4_305006	ND_291275+ND_295116	Rv4_305006+Rv4_308988	Pisuviricota	Duplopiviricetes	Durnavirales	Picobirnaviridae
Rv4_300689	ND_287081+ND_291296	Rv4_300689+Rv4_305028	Pisuviricota	Duplopiviricetes	Durnavirales	Picobirnaviridae
Rv4_143361	ND_135020	Rv4_143361	Pisuviricota	Duplopiviricetes	Durnavirales	Picobirnaviridae
Rv4_000689	ND_134637	Rv4_000689	Pisuviricota	Duplopiviricetes	Durnavirales	Picobirnaviridae
Rv4_143063	ND_134686	Rv4_143063	Pisuviricota	Duplopiviricetes	Durnavirales	Picobirnaviridae
Rv4_294003	ND_280013	Rv4_294003	Pisuviricota	Duplopiviricetes	Durnavirales	Picobirnaviridae
Rv4_143245	ND_134890	Rv4_143245	Pisuviricota	Duplopiviricetes	Durnavirales	Picobirnaviridae
Rv4_016993	ND_042806	Rv4_016993	Pisuviricota	Duplopiviricetes	Durnavirales	Picobirnaviridae
Rv4_140004	ND_132096	Rv4_140004	Pisuviricota	Duplopiviricetes	Durnavirales	Picobirnaviridae
Rv4_138085	ND_130423	Rv4_138085	Pisuviricota	Duplopiviricetes	Durnavirales	Picobirnaviridae
Rv4_124629	ND_341529+ND_342446,ND_345576,ND_360020,ND_370251	Rv4_124629+Rv4_126190,Rv4_133197,Rv4_209328,Rv4_209331	Pisuviricota	Duplopiviricetes	Durnavirales	Picobirnaviridae
Rv4_161500	ND_155930	Rv4_161500	Pisuviricota	Duplopiviricetes	Durnavirales	Picobirnaviridae
Rv4_017553	ND_043408	Rv4_017553	Pisuviricota	Duplopiviricetes	Durnavirales	Picobirnaviridae
Rv4_004868	ND_029511	Rv4_004868	Pisuviricota	Duplopiviricetes	Durnavirales	Picobirnaviridae
Rv4_125687	ND_342004+ND_340728,ND_344715	Rv4_125687+Rv4_123343,Rv4_130382	Pisuviricota	Duplopiviricetes	Durnavirales	Picobirnaviridae		protist(?)
Rv4_123655	ND_341016	Rv4_123655	Pisuviricota	Duplopiviricetes	Durnavirales	Picobirnaviridae
Rv4_133228	ND_345605+ND_341340,ND_342294	Rv4_133228+Rv4_124408,Rv4_126012	Pisuviricota	Duplopiviricetes	Durnavirales	Picobirnaviridae
Rv4_206663	ND_357993	Rv4_206663	Pisuviricota	Duplopiviricetes	Durnavirales	Picobirnaviridae
Rv4_031624	ND_303620+ND_303306	Rv4_031624+Rv4_024395	Pisuviricota	Duplopiviricetes	Durnavirales	Picobirnaviridae
Rv4_031631	ND_303626+ND_303288	Rv4_031631+Rv4_024375	Pisuviricota	Duplopiviricetes	Durnavirales	Picobirnaviridae
Rv4_218371	ND_202020+ND_202004	Rv4_218371+Rv4_218356	Pisuviricota	Duplopiviricetes	Durnavirales	Picobirnaviridae
Rv4_131809	ND_344951+ND_340200,ND_342698	Rv4_131809+Rv4_122761,Rv4_126484	Pisuviricota	Duplopiviricetes	Durnavirales	Picobirnaviridae
Rv4_218639	ND_202331	Rv4_218639	Pisuviricota	Duplopiviricetes	Durnavirales	Picobirnaviridae
Rv4_126203	ND_342457	Rv4_126203	Pisuviricota	Duplopiviricetes	Durnavirales	Picobirnaviridae
Rv4_257197	ND_240130+ND_423425	Rv4_257197+Rv4_240576	Pisuviricota	Duplopiviricetes	Durnavirales	Picobirnaviridae
Rv4_201392	ND_193778	Rv4_201392	Pisuviricota	Duplopiviricetes	Durnavirales	Picobirnaviridae
Rv4_256805	ND_239793	Rv4_256805	Pisuviricota	Duplopiviricetes	Durnavirales	Picobirnaviridae
rv20_v2_7135	ND_020025	rv20_v2_7135	Pisuviricota	Duplopiviricetes	Durnavirales	Picobirnaviridae	Macaque_picobirnavirus_19
Rv4_192165	ND_191992	Rv4_192165	Pisuviricota	Duplopiviricetes	Durnavirales	Picobirnaviridae
Rv4_192168	ND_191995	Rv4_192168	Pisuviricota	Duplopiviricetes	Durnavirales	Picobirnaviridae
Rv4_191563	ND_191411	Rv4_191563	Pisuviricota	Duplopiviricetes	Durnavirales	Picobirnaviridae
Rv4_257464	ND_240327	Rv4_257464	Pisuviricota	Duplopiviricetes	Durnavirales	Picobirnaviridae
Rv4_256840	ND_239824	Rv4_256840	Pisuviricota	Duplopiviricetes	Durnavirales	Picobirnaviridae
Rv4_191555	ND_191403	Rv4_191555	Pisuviricota	Duplopiviricetes	Durnavirales	Picobirnaviridae
Rv4_122883	ND_340312+ND_342681,ND_343369,ND_369100	Rv4_122883+Rv4_000581,Rv4_126461,Rv4_127228	Pisuviricota	Duplopiviricetes	Durnavirales	Picobirnaviridae
Rv4_123178	ND_340572+ND_342765	Rv4_123178+Rv4_126553	Pisuviricota	Duplopiviricetes	Durnavirales	Picobirnaviridae
Rv4_139971	ND_132060+ND_130221	Rv4_139971+Rv4_137900	Pisuviricota	Duplopiviricetes	Durnavirales	Picobirnaviridae			PERM
Rv4_130146	ND_122993	Rv4_130146	Pisuviricota	Duplopiviricetes	Durnavirales	Picobirnaviridae
Rv4_206363	ND_357700+ND_361482	Rv4_206363+Rv4_211236	Pisuviricota	Duplopiviricetes	Durnavirales	Picobirnaviridae
Rv4_192184	ND_192011	Rv4_192184	Pisuviricota	Duplopiviricetes	Durnavirales	Picobirnaviridae
Rv4_119310	ND_116252+ND_115656,ND_115747,ND_115851,ND_116178,ND_117249	Rv4_119310+Rv4_119028,Rv4_119116,Rv4_119170,Rv4_119252,Rv4_119437	Pisuviricota	Duplopiviricetes	Durnavirales	Picobirnaviridae
Rv4_014905	ND_040495	Rv4_014905	Pisuviricota	Duplopiviricetes	Durnavirales	Picobirnaviridae
Rv4_119435	ND_117247+ND_115641,ND_115742,ND_115743,ND_115744,ND_115745,ND_115746,ND_115751,ND_115754,ND_115755,ND_115756,ND_115845,ND_115846,ND_115847,ND_115848,ND_115860,ND_117365,ND_330733,ND_331499,ND_331714,ND_332086,ND_332147,ND_332643,ND_332749,ND_332978,ND_333233,ND_333561,ND_333970,ND_334845,ND_336798,ND_368226,ND_368266,ND_368517	Rv4_119435+Rv4_099632,Rv4_100452,Rv4_100493,Rv4_100690,Rv4_101099,Rv4_101164,Rv4_101368,Rv4_101697,Rv4_101812,Rv4_102055,Rv4_102326,Rv4_102667,Rv4_103099,Rv4_104170,Rv4_112413,Rv4_113533,Rv4_119018,Rv4_119111,Rv4_119112,Rv4_119113,Rv4_119114,Rv4_119115,Rv4_119120,Rv4_119164,Rv4_119165,Rv4_119166,Rv4_119167,Rv4_119477,Rv4_322656,Rv4_322657,Rv4_322658,Rv4_322660	Pisuviricota	Duplopiviricetes	Durnavirales	Picobirnaviridae
Rv4_038643	ND_061807+ND_059614,ND_060618	Rv4_038643+Rv4_036572,Rv4_037462	Pisuviricota	Duplopiviricetes	Durnavirales	Picobirnaviridae
Rv4_060917	ND_078553+ND_077904,ND_078001,ND_078192,ND_078406,ND_078708,ND_078760,ND_078839,ND_078946,ND_079585	Rv4_060917+Rv4_060340,Rv4_060408,Rv4_060578,Rv4_060777,Rv4_061055,Rv4_061100,Rv4_061169,Rv4_061261,Rv4_061794	Pisuviricota	Duplopiviricetes	Durnavirales	Picobirnaviridae
Rv4_022159	ND_301652+ND_154808	Rv4_022159+Rv4_160464	Pisuviricota	Duplopiviricetes	Durnavirales	Picobirnaviridae
Rv4_198858	ND_353014+ND_192278,ND_192764,ND_192900,ND_193955,ND_194659,ND_347974,ND_348689,ND_349838,ND_350340,ND_350429,ND_350828,ND_351088,ND_351486,ND_351690,ND_351782,ND_352390,ND_352538,ND_352683,ND_352764,ND_353080,ND_353148,ND_353234,ND_355237,ND_355324,ND_355524,ND_356409,ND_369976	Rv4_198858+Rv4_192500,Rv4_192793,Rv4_193880,Rv4_195119,Rv4_195658,Rv4_195760,Rv4_196235,Rv4_196321,Rv4_196605,Rv4_197023,Rv4_197235,Rv4_197334,Rv4_197438,Rv4_198181,Rv4_198344,Rv4_198503,Rv4_198587,Rv4_198934,Rv4_199003,Rv4_199104,Rv4_201548,Rv4_202169,Rv4_202263,Rv4_202368,Rv4_202605,Rv4_203755,Rv4_204965	Pisuviricota	Duplopiviricetes	Durnavirales	Picobirnaviridae
Rv4_104026	ND_103960	Rv4_104026	Pisuviricota	Duplopiviricetes	Durnavirales	Picobirnaviridae
Rv4_107285	ND_107570+ND_105494	Rv4_107285+Rv4_105591	Pisuviricota	Duplopiviricetes	Durnavirales	Picobirnaviridae		protist(?)
Rv4_052553	ND_069009	Rv4_052553	Pisuviricota	Duplopiviricetes	Durnavirales	Picobirnaviridae
Rv4_058765	ND_075964+ND_075988,ND_076046,ND_076057,ND_107066,ND_109438	Rv4_058765+Rv4_058786,Rv4_058841,Rv4_058848,Rv4_106884,Rv4_108730	Pisuviricota	Duplopiviricetes	Durnavirales	Picobirnaviridae
Rv4_264352	ND_364045+ND_363097	Rv4_264352+Rv4_258293	Pisuviricota	Duplopiviricetes	Durnavirales	Picobirnaviridae
Rv4_036651	ND_059710+ND_348456,ND_351854,ND_353949,ND_354217,ND_356325,ND_356504,ND_369626,ND_369668,ND_370117,ND_370337	Rv4_036651+Rv4_000925,Rv4_193285,Rv4_193631,Rv4_197590,Rv4_200052,Rv4_200451,Rv4_203646,Rv4_203854,Rv4_204579,Rv4_212058	Pisuviricota	Duplopiviricetes	Durnavirales	Picobirnaviridae
Rv4_022185	ND_301676+ND_301331,ND_368660	Rv4_022185+Rv4_021813,Rv4_022100	Pisuviricota	Duplopiviricetes	Durnavirales	Picobirnaviridae
Rv4_058379	ND_075458+ND_075482,ND_075853,ND_075862,ND_075866,ND_075868	Rv4_058379+Rv4_058402,Rv4_058660,Rv4_058667,Rv4_058670,Rv4_058672	Pisuviricota	Duplopiviricetes	Durnavirales	Picobirnaviridae
Rv4_122599	ND_120109	Rv4_122599	Pisuviricota	Duplopiviricetes	Durnavirales	Picobirnaviridae
Rv4_152840	ND_146639	Rv4_152840	Pisuviricota	Duplopiviricetes	Durnavirales	Picobirnaviridae
Rv4_152332	ND_146100	Rv4_152332	Pisuviricota	Duplopiviricetes	Durnavirales	Picobirnaviridae
Rv4_009535	ND_299705	Rv4_009535	Pisuviricota	Duplopiviricetes	Durnavirales	Picobirnaviridae
Rv4_270256	ND_250431	Rv4_270256	Pisuviricota	Duplopiviricetes	Durnavirales	Picobirnaviridae
Rv4_097484	ND_328750+ND_328950,ND_329119,ND_329557,ND_329829,ND_330974,ND_337476,ND_337930,ND_368143,ND_368161,ND_368363	Rv4_097484+Rv4_097702,Rv4_097892,Rv4_098237,Rv4_098359,Rv4_098591,Rv4_098661,Rv4_099890,Rv4_103841,Rv4_113151,Rv4_113649	Pisuviricota	Duplopiviricetes	Durnavirales	Picobirnaviridae		protist(?)
Rv4_192586	ND_347776+ND_194015,ND_350146,ND_350424	Rv4_192586+Rv4_195443,Rv4_195755,Rv4_202413	Pisuviricota	Duplopiviricetes	Durnavirales	Picobirnaviridae
Rv4_294419	ND_280679	Rv4_294419	Pisuviricota	Duplopiviricetes	Durnavirales	Picobirnaviridae
Rv4_165914	ND_161211	Rv4_165914	Pisuviricota	Duplopiviricetes	Durnavirales	Picobirnaviridae
Rv4_309558	ND_295642	Rv4_309558	Pisuviricota	Duplopiviricetes	Durnavirales	Picobirnaviridae
Rv4_119280	ND_116225+ND_409508,ND_419170,ND_408452,ND_422525,ND_427066	Rv4_119280+Rv4_215712,Rv4_262481	Pisuviricota	Duplopiviricetes	Durnavirales	Picobirnaviridae
rv20_v2_7132	ND_020022	rv20_v2_7132	Pisuviricota	Duplopiviricetes	Durnavirales	Picobirnaviridae	Partitiviridae_sp
Rv4_105154	ND_105023+ND_105811	Rv4_105154+Rv4_105905	Pisuviricota	Duplopiviricetes	Durnavirales	Picobirnaviridae
Rv4_119161	ND_115843+ND_115625,ND_115736,ND_117184,ND_414169,ND_407513	Rv4_119161+Rv4_119001,Rv4_119104,Rv4_119391,Rv4_259853	Pisuviricota	Duplopiviricetes	Durnavirales	Picobirnaviridae
Rv4_085895	ND_321992+ND_321823,ND_322017	Rv4_085895+Rv4_085696,Rv4_085922	Pisuviricota	Duplopiviricetes	Durnavirales	Picobirnaviridae
Rv4_158485	ND_152504	Rv4_158485	Pisuviricota	Duplopiviricetes	Durnavirales	Picobirnaviridae
Rv4_251021	ND_234611+ND_237301	Rv4_251021+Rv4_253811	Pisuviricota	Duplopiviricetes	Durnavirales	Picobirnaviridae		mito(?)
Rv4_159745	ND_154068+ND_152763,ND_153853	Rv4_159745+Rv4_158688,Rv4_159586	Pisuviricota	Duplopiviricetes	Durnavirales	Picobirnaviridae
Rv4_258147	ND_240901	Rv4_258147	Pisuviricota	Duplopiviricetes	Durnavirales	Picobirnaviridae
Rv4_251045	ND_234642+ND_237314	Rv4_251045+Rv4_253818	Pisuviricota	Duplopiviricetes	Durnavirales	Picobirnaviridae
Rv4_158733	ND_152823+ND_153368,ND_153547,ND_153998	Rv4_158733+Rv4_159216,Rv4_159356,Rv4_159694	Pisuviricota	Duplopiviricetes	Durnavirales	Picobirnaviridae
Rv4_057505	ND_313446+ND_313613,ND_321826,ND_321986,ND_322020	Rv4_057505+Rv4_057683,Rv4_085698,Rv4_085888,Rv4_085927	Pisuviricota	Duplopiviricetes	Durnavirales	Picobirnaviridae
Rv4_258169	ND_240924+ND_240868,ND_240996	Rv4_258169+Rv4_258121,Rv4_258198	Pisuviricota	Duplopiviricetes	Durnavirales	Picobirnaviridae
Rv4_159365	ND_153559	Rv4_159365	Pisuviricota	Duplopiviricetes	Durnavirales	Picobirnaviridae
Rv4_085890	ND_321988+ND_322019	Rv4_085890+Rv4_085925	Pisuviricota	Duplopiviricetes	Durnavirales	Picobirnaviridae
Rv4_159713	ND_154025	Rv4_159713	Pisuviricota	Duplopiviricetes	Durnavirales	Picobirnaviridae
Rv4_294209	ND_280422	Rv4_294209	Pisuviricota	Duplopiviricetes	Durnavirales	Picobirnaviridae
Rv4_305050	ND_291319	Rv4_305050	Pisuviricota	Duplopiviricetes	Durnavirales	Picobirnaviridae
Rv4_321201	ND_370695+ND_370636,ND_370682,ND_370707,ND_370580,ND_370697	Rv4_321201+Rv4_318065,Rv4_320775,Rv4_321611	Pisuviricota	Duplopiviricetes	Durnavirales	Cystoviridae
Rv4_314046	ND_370578+ND_370665,ND_370694,ND_370706	Rv4_314046+Rv4_320255,Rv4_321194,Rv4_321568	Pisuviricota	Duplopiviricetes	Durnavirales	Cystoviridae
Rv4_313938	ND_370575	Rv4_313938	Pisuviricota	Duplopiviricetes	Durnavirales	Cystoviridae
Rv4_313782	ND_370570	Rv4_313782	Pisuviricota	Duplopiviricetes	Durnavirales	Cystoviridae
Rv4_313589	ND_370564	Rv4_313589	Pisuviricota	Duplopiviricetes	Durnavirales	Cystoviridae
Rv4_321203	ND_370696+ND_370579,ND_370671	Rv4_321203+Rv4_314090	Pisuviricota	Duplopiviricetes	Durnavirales	Cystoviridae
Rv4_318210	ND_370641+ND_370587,ND_370643	Rv4_318210+Rv4_314291,Rv4_318236	Pisuviricota	Duplopiviricetes	Durnavirales	Cystoviridae
Rv4_314496	ND_370592	Rv4_314496	Pisuviricota	Duplopiviricetes	Durnavirales	Cystoviridae
Rv4_313828	ND_370572+ND_370588	Rv4_313828+Rv4_314317	Pisuviricota	Duplopiviricetes	Durnavirales	Cystoviridae
Rv4_314888	ND_370597+ND_370549,ND_370554,ND_370557,ND_370558,ND_370560,ND_370567,ND_370568,ND_370577,ND_370583,ND_370590,ND_370599,ND_370607,ND_370609,ND_370624,ND_370626,ND_370633,ND_370662,ND_370678,ND_370684,ND_370651	Rv4_314888+Rv4_312840,Rv4_312999,Rv4_313154,Rv4_313296,Rv4_313478,Rv4_313672,Rv4_313776,Rv4_313987,Rv4_314193,Rv4_314485,Rv4_315069,Rv4_316147,Rv4_316234,Rv4_317148,Rv4_317429,Rv4_318033,Rv4_319522,Rv4_320744,Rv4_320868	Pisuviricota	Duplopiviricetes	Durnavirales	Cystoviridae
Rv4_318036	ND_370634	Rv4_318036	Pisuviricota	Duplopiviricetes	Durnavirales	Cystoviridae
Rv4_312847	ND_370552+ND_370556	Rv4_312847	Pisuviricota	Duplopiviricetes	Durnavirales	Cystoviridae
Rv4_312845	ND_370551	Rv4_312845	Pisuviricota	Duplopiviricetes	Durnavirales	Cystoviridae
Rv4_270391	ND_250651	Rv4_270391	Pisuviricota	Duplopiviricetes	Durnavirales	Cystoviridae
Rv4_269417	ND_249474	Rv4_269417	Pisuviricota	Duplopiviricetes	Durnavirales	Cystoviridae
Rv4_313797	ND_370571+ND_370563	Rv4_313797+Rv4_313579	Pisuviricota	Duplopiviricetes	Durnavirales	Cystoviridae
Rv4_312841	ND_370550	Rv4_312841	Pisuviricota	Duplopiviricetes	Durnavirales	Cystoviridae
Rv4_021795	ND_301314+ND_301333,ND_301426,ND_301497,ND_301511,ND_301523,ND_301631,ND_301675,ND_301686,ND_301710,ND_301721,ND_370505,ND_401127,ND_401142,ND_401104,ND_401112,ND_370499,ND_370503,ND_370507,ND_401141	Rv4_021795+Rv4_021815,Rv4_021918,Rv4_021997,Rv4_022010,Rv4_022023,Rv4_022138,Rv4_022183,Rv4_022197,Rv4_022222,Rv4_022233,Rv4_022031	Pisuviricota	Duplopiviricetes	Durnavirales	Cystoviridae
Rv4_022025	ND_301525+ND_301218,ND_301232,ND_301246,ND_301258,ND_301262,ND_301346,ND_301429,ND_301494,ND_301498,ND_301519,ND_301522,ND_301529,ND_301549,ND_301588,ND_301605,ND_301633,ND_301640,ND_301641,ND_301642,ND_301673,ND_301683,ND_401089,ND_401071,ND_401099,ND_401103,ND_401126,ND_370496,ND_370497,ND_401109,ND_401122	Rv4_022025+Rv4_021697,Rv4_021710,Rv4_021725,Rv4_021737,Rv4_021741,Rv4_021829,Rv4_021921,Rv4_021993,Rv4_021998,Rv4_022019,Rv4_022022,Rv4_022029,Rv4_022050,Rv4_022091,Rv4_022110,Rv4_022140,Rv4_022147,Rv4_022148,Rv4_022149,Rv4_022181,Rv4_022194	Pisuviricota	Duplopiviricetes	Durnavirales	Cystoviridae
Rv4_320297	ND_370668	Rv4_320297	Pisuviricota	Duplopiviricetes	Durnavirales	Cystoviridae
Rv4_168972	ND_164849+ND_167594,ND_168487,ND_168751,ND_188365	Rv4_168972+Rv4_171380	Pisuviricota	Duplopiviricetes	Durnavirales	Cystoviridae
Rv4_056722	ND_074251+ND_055172,ND_055181,ND_055402,ND_055415,ND_055706,ND_074203,ND_074219	Rv4_056722+Rv4_032098,Rv4_032106,Rv4_032267,Rv4_032278,Rv4_032588,Rv4_056685	Pisuviricota	Duplopiviricetes	Durnavirales	Cystoviridae
Rv4_242517	ND_224951	Rv4_242517	Pisuviricota	Duplopiviricetes	Durnavirales	Cystoviridae
Rv4_049879	ND_311852+ND_308355,ND_308738,ND_308976,ND_311113,ND_312566,ND_392932,ND_393023,ND_393026,ND_393876	Rv4_049879+Rv4_046181,Rv4_046589,Rv4_046838,Rv4_049089,Rv4_051231	Pisuviricota	Duplopiviricetes	Durnavirales	Cystoviridae
Rv4_126818	ND_342995	Rv4_126818	Pisuviricota	Duplopiviricetes	Durnavirales	Cystoviridae
Rv4_169820	ND_165855	Rv4_169820	Pisuviricota	Duplopiviricetes	Durnavirales	Cystoviridae
Rv4_079176	ND_094935	Rv4_079176	Pisuviricota	Duplopiviricetes	Durnavirales	Cystoviridae
Rv4_021810	ND_301329	Rv4_021810	Pisuviricota	Duplopiviricetes	Durnavirales	Cystoviridae		protist(?)
Rv4_022198	ND_301687+ND_301210,ND_301238,ND_301253,ND_301428,ND_301515,ND_301517,ND_301533,ND_301539,ND_301546,ND_370488,ND_370492,ND_370504,ND_401064,ND_401155	Rv4_022198+Rv4_021689,Rv4_021716,Rv4_021732,Rv4_021920,Rv4_022015,Rv4_022017,Rv4_022034,Rv4_022040,Rv4_022047	Pisuviricota	Duplopiviricetes	Durnavirales	Cystoviridae
Rv4_021956	ND_301462+ND_301233,ND_301265,ND_301425,ND_301433,ND_301452,ND_301488,ND_301495,ND_301547,ND_301551,ND_301611,ND_301692,ND_301695,ND_401102,ND_370495,ND_401065	Rv4_021956+Rv4_021711,Rv4_021744,Rv4_021917,Rv4_021926,Rv4_021945,Rv4_021987,Rv4_021994,Rv4_022006,Rv4_022048,Rv4_022052,Rv4_022115,Rv4_022204,Rv4_022207	Pisuviricota	Duplopiviricetes	Durnavirales	Cystoviridae
Rv4_021751	ND_301272+ND_301066,ND_301067,ND_301071,ND_301205,ND_301240,ND_301241,ND_301267,ND_301439,ND_370494	Rv4_021751+Rv4_021530,Rv4_021531,Rv4_021535,Rv4_021684,Rv4_021718,Rv4_021719,Rv4_021746,Rv4_021932	Pisuviricota	Duplopiviricetes	Durnavirales	Cystoviridae
Rv4_039013	ND_304780+ND_304713,ND_305528,ND_344921	Rv4_039013+Rv4_038557,Rv4_040271,Rv4_130597	Pisuviricota	Duplopiviricetes	Durnavirales	Cystoviridae
Rv4_124451	ND_341375+ND_341381,ND_342334,ND_342342,ND_345284	Rv4_124451+Rv4_124457,Rv4_126055,Rv4_126065,Rv4_132863	Pisuviricota	Duplopiviricetes	Durnavirales	Cystoviridae
Rv4_126285	ND_342527+ND_341460,ND_345441,ND_345572	Rv4_126285+Rv4_124547,Rv4_133043,Rv4_133193	Pisuviricota	Duplopiviricetes	Durnavirales	Cystoviridae
Rv4_072968	ND_317221+ND_314540,ND_315217,ND_315536,ND_316212,ND_316476,ND_317762,ND_318363,ND_322777,ND_322901,ND_323650,ND_323832,ND_324410,ND_325527,ND_325974,ND_326107,ND_326427,ND_370472,ND_401785,ND_402398,ND_402415,ND_402481,ND_402516,ND_402610,ND_401437,ND_401585,ND_401752,ND_401776,ND_401788,ND_401902,ND_401991,ND_402144,ND_402241,ND_402392,ND_402544,ND_402558	Rv4_072968+ND_402610.438-476.fr1,Rv4_001994,Rv4_002172,Rv4_070069,Rv4_070768,Rv4_071093,Rv4_071776,Rv4_072210,Rv4_073567,Rv4_075235,Rv4_087897,Rv4_087944,Rv4_088023,Rv4_088784,Rv4_088971,Rv4_089569,Rv4_089649,Rv4_089804,Rv4_090570,Rv4_090748,Rv4_091201,Rv4_091336,Rv4_091700	Pisuviricota	Duplopiviricetes	Durnavirales	Cystoviridae
Rv4_091014	ND_325785+ND_316752,ND_318165,ND_318424,ND_318835,ND_323063,ND_323974,ND_324781,ND_325266,ND_325462,ND_326196,ND_326246,ND_326337,ND_326409,ND_401609,ND_401741,ND_401929,ND_402009,ND_402223,ND_402471	Rv4_091014+Rv4_072495,Rv4_075030,Rv4_075297,Rv4_082014,Rv4_088194,Rv4_089118,Rv4_089950,Rv4_090480,Rv4_090680,Rv4_091425,Rv4_091476,Rv4_091611,Rv4_091682	Pisuviricota	Duplopiviricetes	Durnavirales	Cystoviridae		protist(?)
Rv4_286610	ND_270383+ND_268688	Rv4_286610+Rv4_285217	Pisuviricota	Duplopiviricetes	Durnavirales	Cystoviridae
Rv4_055485	ND_072667+ND_073028,ND_343214,ND_072722	Rv4_055485+Rv4_055759,Rv4_127053	Pisuviricota	Duplopiviricetes	Durnavirales	Cystoviridae
Rv4_319567	ND_370663	Rv4_319567	Pisuviricota	Duplopiviricetes	Durnavirales	Cystoviridae		protist(?)
Rv4_196065	ND_350714	Rv4_196065	Pisuviricota	Duplopiviricetes	Durnavirales	Cystoviridae
Rv4_075622	ND_091084	Rv4_075622	Pisuviricota	Duplopiviricetes	Durnavirales	Cystoviridae
Rv4_318094	ND_370637+ND_370635,ND_370701	Rv4_318094+Rv4_318037,Rv4_321346	Pisuviricota	Duplopiviricetes	Durnavirales	Cystoviridae
Rv4_314231	ND_370585+ND_370649,ND_370690,ND_370594	Rv4_314231+Rv4_318524,Rv4_321065	Pisuviricota	Duplopiviricetes	Durnavirales	Cystoviridae		protist(?)
Rv4_313779	ND_370569+ND_370589	Rv4_313779+Rv4_314330	Pisuviricota	Duplopiviricetes	Durnavirales	Cystoviridae
Rv4_050338	ND_067407+ND_067423,ND_409667	Rv4_050338+Rv4_050354	Pisuviricota	Duplopiviricetes	Durnavirales	Cystoviridae
Rv4_318248	ND_370645	Rv4_318248	Pisuviricota	Duplopiviricetes	Durnavirales	Cystoviridae
Rv4_317156	ND_370625+ND_370591	Rv4_317156+Rv4_314495	Pisuviricota	Duplopiviricetes	Durnavirales	Cystoviridae
Rv4_254014	ND_370543	Rv4_254014	Pisuviricota	Duplopiviricetes	Durnavirales	Cystoviridae
Rv4_020386	ND_046243+ND_046248,ND_046249,ND_046255,ND_046261,ND_046262,ND_046267,ND_046273	Rv4_020386+Rv4_020391,Rv4_020392,Rv4_023874,Rv4_023880,Rv4_023881,Rv4_023886,Rv4_023891	Pisuviricota	Duplopiviricetes	Durnavirales	Cystoviridae
Rv4_318279	ND_370646	Rv4_318279	Pisuviricota	Duplopiviricetes	Durnavirales	Cystoviridae
Rv4_159546	ND_153803+ND_152506,ND_152771,ND_154100	Rv4_159546+Rv4_158487	Pisuviricota	Duplopiviricetes	Durnavirales	Cystoviridae
Rv4_314203	ND_370584	Rv4_314203	Pisuviricota	Duplopiviricetes	Durnavirales	Cystoviridae
Rv4_294016	ND_280048+ND_298758	Rv4_294016+Rv4_312069	Pisuviricota	Duplopiviricetes	Durnavirales	Cystoviridae		protist(?)
Rv4_033851	ND_056473+ND_056130,ND_056472,ND_057415,ND_057802,ND_056360	Rv4_033851+Rv4_033566,Rv4_033850,Rv4_034640,Rv4_034968	Pisuviricota	Duplopiviricetes	Durnavirales	Cystoviridae
Rv4_033798	ND_056414+ND_057142,ND_057638,ND_059212,ND_056356,ND_057648,ND_059374	Rv4_033798+Rv4_034409,Rv4_034849,Rv4_036239	Pisuviricota	Duplopiviricetes	Durnavirales	Cystoviridae
Rv4_033943	ND_056581	Rv4_033943	Pisuviricota	Duplopiviricetes	Durnavirales	Cystoviridae
Rv4_305496	ND_291720	Rv4_305496	Pisuviricota	Duplopiviricetes	Durnavirales	Cystoviridae
Rv4_311351	ND_297517	Rv4_311351	Pisuviricota	Duplopiviricetes	Durnavirales	Cystoviridae
Rv4_319325	ND_370660	Rv4_319325	Pisuviricota	Duplopiviricetes	Durnavirales	Cystoviridae
Rv4_297678	ND_284123	Rv4_297678	Pisuviricota	Duplopiviricetes	Durnavirales	Cystoviridae		protist(?)
Rv4_192914	ND_192343+ND_249229	Rv4_192914+Rv4_269135	Pisuviricota	Duplopiviricetes	Durnavirales	Cystoviridae
Rv4_022199	ND_301688+ND_301431,ND_301432,ND_301484,ND_301548,ND_301563,ND_301616,ND_301709,ND_401086,ND_401132	Rv4_022199+Rv4_021924,Rv4_021925,Rv4_021983,Rv4_022049,Rv4_022064,Rv4_022120,Rv4_022221	Pisuviricota	Duplopiviricetes	Durnavirales	Cystoviridae
Rv4_021712	ND_301234	Rv4_021712	Pisuviricota	Duplopiviricetes	Durnavirales	Cystoviridae
Rv4_021928	ND_301435+ND_301447,ND_301491,ND_301582,ND_301584,ND_301696,ND_301706,ND_301707,ND_401084,ND_401151	Rv4_021928+Rv4_021940,Rv4_021990,Rv4_022084,Rv4_022086,Rv4_022208,Rv4_022218,Rv4_022219	Pisuviricota	Duplopiviricetes	Durnavirales	Cystoviridae
Rv4_022038	ND_301537+ND_299189,ND_299191,ND_299193,ND_299195,ND_301222,ND_301247,ND_301257,ND_301259,ND_301261,ND_301501,ND_301508,ND_301543,ND_301577,ND_301660,ND_301693,ND_299190,ND_299192,ND_401061,ND_401115,ND_401117	Rv4_022038+Rv4_021700,Rv4_021726,Rv4_021736,Rv4_021738,Rv4_021740,Rv4_022000,Rv4_022007,Rv4_022044,Rv4_022079,Rv4_022167,Rv4_022205,Rv4_312325,Rv4_312326,Rv4_312327,Rv4_312329	Pisuviricota	Duplopiviricetes	Durnavirales	Cystoviridae
Rv4_021539	ND_301075+ND_301072,ND_301073,ND_301074,ND_301202,ND_301203,ND_301206,ND_301207,ND_301214,ND_301221,ND_301235,ND_301254,ND_301255,ND_301260,ND_301263,ND_301264,ND_301270,ND_301271,ND_301276,ND_301437,ND_301438,ND_301458,ND_301481,ND_301514,ND_301521,ND_301527,ND_301530,ND_301532,ND_301538,ND_301545,ND_301550,ND_301552,ND_301634,ND_301682,ND_301694,ND_301702,ND_301703,ND_370491,ND_401062,ND_401066,ND_401072,ND_401073,ND_401087,ND_401108,ND_401110,ND_401114,ND_401118,ND_401120,ND_401136,ND_370493,ND_370498,ND_370506,ND_401058,ND_401059,ND_401060,ND_401069,ND_401113,ND_401149	Rv4_021539+Rv4_021536,Rv4_021537,Rv4_021538,Rv4_021681,Rv4_021682,Rv4_021685,Rv4_021686,Rv4_021693,Rv4_021699,Rv4_021713,Rv4_021733,Rv4_021734,Rv4_021739,Rv4_021742,Rv4_021743,Rv4_021749,Rv4_021750,Rv4_021755,Rv4_021930,Rv4_021931,Rv4_021951,Rv4_021980,Rv4_022013,Rv4_022021,Rv4_022027,Rv4_022030,Rv4_022033,Rv4_022039,Rv4_022046,Rv4_022051,Rv4_022053,Rv4_022141,Rv4_022193,Rv4_022206,Rv4_022214,Rv4_022215	Pisuviricota	Duplopiviricetes	Durnavirales	Cystoviridae
Rv4_021731	ND_301252+ND_301223,ND_301266,ND_301436,ND_301448,ND_301500,ND_301516,ND_301531,ND_301536,ND_301544,ND_301576,ND_301680,ND_301712,ND_370501,ND_401111	Rv4_021731+Rv4_021701,Rv4_021745,Rv4_021929,Rv4_021941,Rv4_021999,Rv4_022016,Rv4_022032,Rv4_022037,Rv4_022045,Rv4_022078,Rv4_022191,Rv4_022224	Pisuviricota	Duplopiviricetes	Durnavirales	Cystoviridae
Rv4_021748	ND_301269+ND_301070,ND_301211,ND_301237,ND_301248,ND_301268,ND_301273,ND_301275,ND_301510,ND_301518,ND_301534,ND_301540,ND_370489,ND_370490,ND_370500,ND_401056,ND_401057,ND_401063,ND_401067,ND_401068,ND_401070,ND_401116	Rv4_021748+Rv4_021534,Rv4_021690,Rv4_021715,Rv4_021727,Rv4_021747,Rv4_021752,Rv4_021754,Rv4_022009,Rv4_022018,Rv4_022035,Rv4_022041	Pisuviricota	Duplopiviricetes	Durnavirales	Cystoviridae
Rv4_253166	ND_236776+ND_232308,ND_414713,ND_422771	Rv4_253166+Rv4_248794	Pisuviricota	Duplopiviricetes	Durnavirales	Cystoviridae
Rv4_320753	ND_370681	Rv4_320753	Pisuviricota	Duplopiviricetes	Durnavirales	Cystoviridae
Rv4_271173	ND_251442	Rv4_271173	Pisuviricota	Duplopiviricetes	Durnavirales	Cystoviridae
Rv4_320873	ND_370685	Rv4_320873	Pisuviricota	Duplopiviricetes	Durnavirales	Cystoviridae
Rv4_045322	ND_307687+ND_303855,ND_304091,ND_304217,ND_307626,ND_370456,ND_405155	Rv4_045322+Rv4_032704,Rv4_032975,Rv4_033116,Rv4_045261	Pisuviricota	Duplopiviricetes	Durnavirales	Cystoviridae
Rv4_044588	ND_307154+ND_303904,ND_304044,ND_304119,ND_304264,ND_307859,ND_370458,ND_405207,ND_405234	Rv4_044588+Rv4_032758,Rv4_032927,Rv4_033008,Rv4_033173,Rv4_045513	Pisuviricota	Duplopiviricetes	Durnavirales	Cystoviridae
Rv4_148485	ND_141443+ND_139562	Rv4_148485+Rv4_146973	Pisuviricota	Duplopiviricetes	Durnavirales	Cystoviridae
Rv4_122042	ND_119591+ND_148434,ND_419513,ND_432302,ND_422867,ND_423673	Rv4_122042+Rv4_154582,Rv4_261230,Rv4_310233	Pisuviricota	Duplopiviricetes	Durnavirales	Cystoviridae
Rv4_201480	ND_354596+ND_349756,ND_349993,ND_350017,ND_350102,ND_350287,ND_350393,ND_350430,ND_350481,ND_350636,ND_351886,ND_351916,ND_352366,ND_352406,ND_352694,ND_352741,ND_352763,ND_355225,ND_355240,ND_370515,ND_397100,ND_397283,ND_397350,ND_397402,ND_397830,ND_397846,ND_398208,ND_398682	Rv4_201480+Rv4_195036,Rv4_195279,Rv4_195305,Rv4_195399,Rv4_195603,Rv4_195724,Rv4_195761,Rv4_195816,Rv4_195979,Rv4_197632,Rv4_197661,Rv4_198157,Rv4_198198,Rv4_198513,Rv4_198518,Rv4_198564,Rv4_198586,Rv4_202157,Rv4_202172	Pisuviricota	Duplopiviricetes	Durnavirales	Cystoviridae
Rv4_198048	ND_352265+ND_348853,ND_349376,ND_356029	Rv4_198048+Rv4_194059,Rv4_194621,Rv4_203257	Pisuviricota	Duplopiviricetes	Durnavirales	Cystoviridae
Rv4_107322	ND_107610+ND_105592	Rv4_107322+Rv4_105665	Pisuviricota	Duplopiviricetes	Durnavirales	Cystoviridae
Rv4_254008	ND_370542+ND_370544	Rv4_254008	Pisuviricota	Duplopiviricetes	Durnavirales	Cystoviridae
Rv4_188617	ND_188029	Rv4_188617	Pisuviricota	Duplopiviricetes	Durnavirales	Cystoviridae
Rv4_260538	ND_242898	Rv4_260538	Pisuviricota	Duplopiviricetes	Durnavirales	Cystoviridae
Rv4_123097	ND_368729+ND_343127,ND_369060,ND_340555,ND_342860,ND_343183,ND_311084	Rv4_123097+Rv4_126862,Rv4_126960,Rv4_123158,Rv4_126663,Rv4_127019,Rv4_049061	Pisuviricota	Duplopiviricetes	Durnavirales	Cystoviridae
Rv4_126097	ND_342370+ND_341541	Rv4_126097+Rv4_124641	Pisuviricota	Duplopiviricetes	Durnavirales	Cystoviridae
Rv4_269996	ND_250084	Rv4_269996	Pisuviricota	Duplopiviricetes	Durnavirales	Cystoviridae
Rv4_252681	ND_236236+ND_236173,ND_236204,ND_236224,ND_236171,ND_236174,ND_236176,ND_236208,ND_236231	Rv4_252681+Rv4_003160,Rv4_252653,Rv4_252670	Pisuviricota	Duplopiviricetes	Durnavirales	Cystoviridae		mito(?)
Rv4_022158	ND_301651+ND_301444,ND_301468,ND_301476,ND_301505,ND_301513,ND_301558,ND_401106	Rv4_022158+Rv4_021937,Rv4_021964,Rv4_021974,Rv4_022004,Rv4_022012,Rv4_022059	Pisuviricota	Duplopiviricetes	Durnavirales	Cystoviridae
Rv4_021687	ND_301208+ND_301046,ND_301068,ND_301204,ND_301225,ND_301227,ND_301229,ND_301230,ND_301244,ND_301250,ND_301430,ND_301541,ND_301685,ND_401054,ND_401055	Rv4_021687+Rv4_021508,Rv4_021532,Rv4_021683,Rv4_021703,Rv4_021705,Rv4_021707,Rv4_021708,Rv4_021723,Rv4_021729,Rv4_021922,Rv4_022042,Rv4_022196	Pisuviricota	Duplopiviricetes	Durnavirales	Cystoviridae
Rv4_022144	ND_301637+ND_301344,ND_301443,ND_301677	Rv4_022144+Rv4_021827,Rv4_021936,Rv4_022186	Pisuviricota	Duplopiviricetes	Durnavirales	Cystoviridae
Rv4_269443	ND_249500+ND_251585	Rv4_269443	Pisuviricota	Duplopiviricetes	Durnavirales	Cystoviridae
Rv4_248128	ND_231584	Rv4_248128	Pisuviricota	Duplopiviricetes	Durnavirales	Cystoviridae
rv20_v2_3540	ND_016429+ND_016429_2,ND_016429_3	rv20_v2_3540+rv20_v2_3540,rv20_v2_3540	Pisuviricota	Duplopiviricetes	Durnavirales	Cystoviridae	Pseudomonas_virus_phi2954
Rv4_320750	ND_370680	Rv4_320750	Pisuviricota	Duplopiviricetes	Durnavirales	Cystoviridae
rv20_v2_3037	ND_015926+ND_015926_2,ND_015926_3	rv20_v2_3037+rv20_v2_3037,rv20_v2_3037	Pisuviricota	Duplopiviricetes	Durnavirales	Cystoviridae	Pseudomonas_virus_phi12
Rv4_056404	ND_073859+ND_069029,ND_070108,ND_070310,ND_341020,ND_342225,ND_344906,ND_069083,ND_370508,ND_394189	Rv4_056404+Rv4_052567,Rv4_053435,Rv4_053590,Rv4_123660,Rv4_125929,Rv4_130580	Pisuviricota	Duplopiviricetes	Durnavirales	Cystoviridae
Rv4_211320	ND_370313	Rv4_211320	Pisuviricota	Duplopiviricetes	Durnavirales	Cystoviridae
Rv4_022142	ND_301635+ND_301713,ND_301722,ND_370502,ND_401153	Rv4_022142+Rv4_022225,Rv4_022234	Pisuviricota	Duplopiviricetes	Durnavirales	Cystoviridae
Rv4_130508	ND_344840+ND_340976,ND_342016,ND_344000,ND_344494,ND_394316	Rv4_130508+ND_394316.634-665.fr-3,Rv4_123613,Rv4_125699,Rv4_128017,Rv4_129571	Pisuviricota	Duplopiviricetes	Durnavirales	Cystoviridae
Rv4_248811	ND_232321	Rv4_248811	Pisuviricota	Duplopiviricetes	Durnavirales	Cystoviridae
Rv4_072834	ND_317087	Rv4_072834	Pisuviricota	Duplopiviricetes	Durnavirales	Cystoviridae
Rv4_313933	ND_370574	Rv4_313933	Pisuviricota	Duplopiviricetes	Durnavirales	Cystoviridae
Rv4_312205	ND_298966+ND_298786,ND_370712	Rv4_312205+Rv4_312091	Pisuviricota	Duplopiviricetes	Durnavirales	Cystoviridae
Rv4_087036	ND_099522+ND_099500	Rv4_087036+Rv4_087015	Pisuviricota	Duplopiviricetes	Durnavirales	Cystoviridae
Rv4_119193	ND_115927+ND_116238,ND_116239	Rv4_119193+Rv4_119295,Rv4_119296	Pisuviricota	Duplopiviricetes	Durnavirales	Cystoviridae		protist(?)
Rv4_205777	ND_195378+ND_195005,ND_195004,ND_195364,ND_195365	Rv4_205777+Rv4_205365	Pisuviricota	Duplopiviricetes	Durnavirales	Cystoviridae		protist(?)
Rv4_034592	ND_057354	Rv4_034592	Pisuviricota	Duplopiviricetes	Durnavirales	Cystoviridae
Rv4_205768	ND_195367+ND_195010,ND_195377	Rv4_205768+Rv4_205369,Rv4_205776	Pisuviricota	Duplopiviricetes	Durnavirales	Cystoviridae
Rv4_320747	ND_370679+ND_370638,ND_370666,ND_370674,ND_370699,ND_370703,ND_370709,ND_370582	Rv4_320747+ND_370699.1-47.fr1,Rv4_318098,Rv4_320271,Rv4_320589,Rv4_321374,Rv4_321635	Pisuviricota	Duplopiviricetes	Durnavirales	Cystoviridae
Rv4_202705	ND_355612+ND_193229,ND_194132,ND_194481,ND_355561,ND_355567,ND_355573,ND_356589,ND_356603,ND_356629,ND_356652,ND_356677,ND_356777,ND_370517,ND_370518	Rv4_202705+Rv4_199997,Rv4_202651,Rv4_202657,Rv4_202663,Rv4_203212,Rv4_204106,Rv4_204123,Rv4_204160,Rv4_204182,Rv4_204211,Rv4_204446,Rv4_204735	Pisuviricota	Duplopiviricetes	Durnavirales	Cystoviridae
rv20_v2_2952	ND_015841+ND_015841_2,ND_015841_3	rv20_v2_2952+rv20_v2_2952,rv20_v2_2952	Pisuviricota	Duplopiviricetes	Durnavirales	Cystoviridae	Pseudomonas_virus_phi6
rv20_v2_547	ND_021408	rv20_v2_547	Pisuviricota	Duplopiviricetes	Durnavirales	Cystoviridae	Pseudomonas_virus_phiYY
rv20_v2_3036	ND_015925	rv20_v2_3036	Pisuviricota	Duplopiviricetes	Durnavirales	Cystoviridae	Pseudomonas_virus_phi13
Rv4_320934	ND_370686	Rv4_320934	Pisuviricota	Duplopiviricetes	Durnavirales	Cystoviridae
Rv4_318339	ND_370647	Rv4_318339	Pisuviricota	Duplopiviricetes	Durnavirales	Cystoviridae
Rv4_314891	ND_370598	Rv4_314891	Pisuviricota	Duplopiviricetes	Durnavirales	Cystoviridae
Rv4_056344	ND_073780+ND_069552,ND_070605,ND_068578,ND_069165	Rv4_056344+Rv4_052977,Rv4_053837	Pisuviricota	Duplopiviricetes	Durnavirales	Cystoviridae		protist(?)
Rv4_321003	ND_370687+ND_370628,ND_370642	Rv4_321003+Rv4_317726,Rv4_318225	Pisuviricota	Duplopiviricetes	Durnavirales	Cystoviridae
Rv4_164289	ND_159094+ND_169273,ND_212362,ND_212396,ND_218513,ND_219542,ND_223850,ND_234069,ND_207056,ND_212401,ND_218591,ND_234107	Rv4_164289+Rv4_172712,Rv4_229774,Rv4_229791,Rv4_235960,Rv4_236774,Rv4_241533,Rv4_250275	Pisuviricota	Duplopiviricetes	Durnavirales	Cystoviridae
Rv4_242984	ND_225492+ND_206568,ND_211398,ND_211474,ND_211507	Rv4_242984+Rv4_223631,Rv4_229004,Rv4_229058	Pisuviricota	Duplopiviricetes	Durnavirales	Cystoviridae
Rv4_318244	ND_370644	Rv4_318244	Pisuviricota	Duplopiviricetes	Durnavirales	Cystoviridae
Rv4_130655	ND_123137+ND_079925,ND_094447,ND_121151,ND_123628,ND_137395,ND_079945,ND_086229,ND_094453,ND_121157	Rv4_130655+Rv4_062091,Rv4_078797,Rv4_127495,Rv4_131074,Rv4_145302	Pisuviricota	Duplopiviricetes	Durnavirales	Cystoviridae
Rv4_130643	ND_123124	Rv4_130643	Pisuviricota	Duplopiviricetes	Durnavirales	Cystoviridae
rv20_v2_2882	ND_015771+ND_015771_2,ND_015771_3	rv20_v2_2882+rv20_v2_2882,rv20_v2_2882	Pisuviricota	Duplopiviricetes	Durnavirales	Cystoviridae	Pseudomonas_virus_phi8
Rv4_313648	ND_370565+ND_370566	Rv4_313648	Pisuviricota	Duplopiviricetes	Durnavirales	Cystoviridae
Rv4_014312	ND_039885+ND_021999,ND_033465,ND_035010,ND_036769,ND_037094,ND_037796,ND_038678,ND_039192,ND_039547,ND_033446,ND_034933,ND_036743,ND_038354,ND_039499,ND_042555,ND_042607	Rv4_014312+Rv4_000015,Rv4_008613,Rv4_010193,Rv4_011991,Rv4_012573,Rv4_013296,Rv4_013725,Rv4_014016,rv20_v2_1138,Rv4_011690	Pisuviricota	Duplopiviricetes	Durnavirales	Cystoviridae	Cystoviridae_sp
rv20_v2_1290	ND_022151	rv20_v2_1290	Pisuviricota	Duplopiviricetes	Durnavirales	Cystoviridae	Cystoviridae_sp
Rv4_176430	ND_173235	Rv4_176430	Pisuviricota	Duplopiviricetes	Durnavirales	Cystoviridae
Rv4_143413	ND_135077	Rv4_143413	Pisuviricota	Duplopiviricetes	Durnavirales	Cystoviridae		mito(?)
Rv4_143135	ND_134771	Rv4_143135	Pisuviricota	Duplopiviricetes	Durnavirales	Cystoviridae
Rv4_143185	ND_134827	Rv4_143185	Pisuviricota	Duplopiviricetes	Durnavirales	Cystoviridae
Rv4_143249	ND_134895+ND_134886	Rv4_143249+Rv4_143241	Pisuviricota	Duplopiviricetes	Durnavirales	Cystoviridae
Rv4_268163	ND_248138	Rv4_268163	Pisuviricota	Duplopiviricetes	Durnavirales	Cystoviridae
Rv4_060132	ND_077671+ND_077228,ND_077365,ND_077569	Rv4_060132	Pisuviricota	Duplopiviricetes	Durnavirales	Cystoviridae
Rv4_195174	ND_349889	Rv4_195174	Pisuviricota	Duplopiviricetes	Durnavirales	Cystoviridae
Rv4_197191	ND_351644+ND_192300,ND_192762,ND_193988,ND_353222,ND_355306,ND_355536	Rv4_197191+Rv4_192515,Rv4_196233,Rv4_199091,Rv4_202243,Rv4_202393,Rv4_202615	Pisuviricota	Duplopiviricetes	Durnavirales	Cystoviridae
Rv4_206899	ND_195692	Rv4_206899	Pisuviricota	Duplopiviricetes	Durnavirales	Cystoviridae
Rv4_142883	ND_134487+ND_133274	Rv4_142883+Rv4_141820	Pisuviricota	Duplopiviricetes	Durnavirales	Cystoviridae
Rv4_028188	ND_051159+ND_054414,ND_051068,ND_051893,ND_052038	Rv4_028188+Rv4_030987	Pisuviricota	Duplopiviricetes	Durnavirales	Cystoviridae
Rv4_085131	ND_321336+ND_300598	Rv4_085131+Rv4_021014	Pisuviricota	Duplopiviricetes	Durnavirales	Cystoviridae
Rv4_220242	ND_417475+ND_192340,ND_425924	Rv4_220242+Rv4_192911	Pisuviricota	Duplopiviricetes	Durnavirales	Cystoviridae
Rv4_256748	ND_239739+ND_240388,ND_415545,ND_428267,ND_428903,ND_431461,ND_405680,ND_416367,ND_417938,ND_419467	Rv4_256748+Rv4_216949,Rv4_257541,Rv4_299044,Rv4_300634,Rv4_308254	Pisuviricota	Duplopiviricetes	Durnavirales	f.0112.base-Cysto
Rv4_192100	ND_191927	Rv4_192100	Pisuviricota	Duplopiviricetes	Durnavirales	f.0112.base-Cysto
Rv4_130641	ND_123121+ND_079967,ND_086244,ND_086319,ND_094386,ND_094429,ND_121162,ND_123643,ND_137384,ND_308408,ND_308644,ND_309018,ND_310827,ND_311694,ND_312299,ND_359176,ND_359773,ND_362320,ND_362530,ND_362719,ND_362819,ND_079944,ND_079962,ND_079987,ND_086261,ND_094408,ND_094414,ND_094457,ND_137428,ND_394680,ND_394708,ND_395062,ND_395185,ND_395286	Rv4_130641+Rv4_046233,Rv4_046487,Rv4_046884,Rv4_048783,Rv4_049706,Rv4_050943,Rv4_062123,Rv4_066837,Rv4_066896,Rv4_078746,Rv4_078783,Rv4_127504,Rv4_131087,Rv4_145292,Rv4_208389,Rv4_209043,Rv4_212377,Rv4_212609,Rv4_212824,Rv4_212935	Pisuviricota	Duplopiviricetes	Durnavirales	f.0112.base-Cysto
Rv4_123046	ND_340451+ND_342810	Rv4_123046+Rv4_126606	Pisuviricota	Duplopiviricetes	Durnavirales	f.0112.base-Cysto
Rv4_130654	ND_123136+ND_086310,ND_121172,ND_086243	Rv4_130654+Rv4_066890,Rv4_127513	Pisuviricota	Duplopiviricetes	Durnavirales	f.0112.base-Cysto
Rv4_140612	ND_346532+ND_339272,ND_339776,ND_339802,ND_340081,ND_340090,ND_396402,ND_396418,ND_396501	Rv4_140612+Rv4_117488,Rv4_118389,Rv4_118507,Rv4_118811,Rv4_118822	Pisuviricota	Duplopiviricetes	Durnavirales	f.0113.base-Cysto
Rv4_056267	ND_073674	Rv4_056267	Pisuviricota	Duplopiviricetes	Durnavirales	f.0113.base-Cysto
Rv4_318158	ND_370640	Rv4_318158	Pisuviricota	Duplopiviricetes	Durnavirales	f.0114.base-Cysto
Rv4_314863	ND_370595	Rv4_314863	Pisuviricota	Duplopiviricetes	Durnavirales	f.0114.base-Cysto
Rv4_319334	ND_370661	Rv4_319334	Pisuviricota	Duplopiviricetes	Durnavirales	f.0114.base-Cysto
Rv4_318704	ND_370650	Rv4_318704	Pisuviricota	Duplopiviricetes	Durnavirales	f.0114.base-Cysto
Rv4_320343	ND_370672	Rv4_320343	Pisuviricota	Duplopiviricetes	Durnavirales	f.0114.base-Cysto
Rv4_314877	ND_370596	Rv4_314877	Pisuviricota	Duplopiviricetes	Durnavirales	f.0114.base-Cysto
Rv4_143101	ND_134732	Rv4_143101	Pisuviricota	Duplopiviricetes	Durnavirales	f.0114.base-Cysto
Rv4_143282	ND_134931	Rv4_143282	Pisuviricota	Duplopiviricetes	Durnavirales	f.0114.base-Cysto
Rv4_143291	ND_134941	Rv4_143291	Pisuviricota	Duplopiviricetes	Durnavirales	f.0114.base-Cysto
Rv4_143460	ND_135129	Rv4_143460	Pisuviricota	Duplopiviricetes	Durnavirales	f.0114.base-Cysto
Rv4_126060	ND_342338+ND_341459,ND_341567,ND_342355,ND_342383	Rv4_126060+Rv4_124546,Rv4_124666,Rv4_126080,Rv4_126117	Pisuviricota	Duplopiviricetes	Durnavirales	f.0114.base-Cysto
Rv4_061562	ND_079273+ND_076249,ND_076594,ND_076728,ND_076937,ND_075773	Rv4_061562+Rv4_059027,Rv4_059271,Rv4_059379,Rv4_059540	Pisuviricota	Duplopiviricetes	Durnavirales	f.0114.base-Cysto
Rv4_059390	ND_076746+ND_076330,ND_076984	Rv4_059390+Rv4_001881,Rv4_059570	Pisuviricota	Duplopiviricetes	Durnavirales	f.0114.base-Cysto
Rv4_198397	ND_352583+ND_349384,ND_349385,ND_350538,ND_352261,ND_397226,ND_397771	Rv4_198397+Rv4_194629,Rv4_194630,Rv4_195873,Rv4_198044	Pisuviricota	Duplopiviricetes	Durnavirales	f.0114.base-Cysto
Rv4_096777	ND_328096+ND_327315,ND_327425	Rv4_096777+Rv4_095946,Rv4_096061	Pisuviricota	Duplopiviricetes	Durnavirales	f.0114.base-Cysto
Rv4_126739	ND_342925+ND_344487,ND_394307,ND_394427	Rv4_126739+Rv4_129561	Pisuviricota	Duplopiviricetes	Durnavirales	f.0114.base-Cysto
Rv4_006649	ND_031581+ND_031604,ND_031609,ND_034231,ND_034232,ND_034244,ND_034245	Rv4_006649+Rv4_006672,Rv4_006677,Rv4_009445,Rv4_009446,Rv4_009456,Rv4_009457	Pisuviricota	Duplopiviricetes	Durnavirales	f.0114.base-Cysto
Rv4_031619	ND_303615+ND_303295	Rv4_031619+Rv4_024383	Pisuviricota	Duplopiviricetes	Durnavirales	f.0114.base-Cysto
Rv4_117500	ND_339283+ND_396405	Rv4_117500	Pisuviricota	Duplopiviricetes	Durnavirales	f.0114.base-Cysto
Rv4_309227	ND_295318	Rv4_309227	Pisuviricota	Duplopiviricetes	Durnavirales	f.0114.base-Cysto
Rv4_268366	ND_248345+ND_133123	Rv4_268366+Rv4_141696	Pisuviricota	Duplopiviricetes	Durnavirales	f.0115.base-Cysto
Rv4_123926	ND_120429	Rv4_123926	Pisuviricota	Duplopiviricetes	Durnavirales	f.0115.base-Cysto
Rv4_197479	ND_192967+ND_347845,ND_348114,ND_348176,ND_348404,ND_348735,ND_348815,ND_350579,ND_351257,ND_351398,ND_351568,ND_351811,ND_353847,ND_353909,ND_354037,ND_354167,ND_354898,ND_356443,ND_356720,ND_356844,ND_362126,ND_362184,ND_354904,ND_396847,ND_396880,ND_396924,ND_396925,ND_396949,ND_396956,ND_396978,ND_397061,ND_397378,ND_397382,ND_397523,ND_397537,ND_397581,ND_397583,ND_397614,ND_397618,ND_397623,ND_398061,ND_398096,ND_398120,ND_398129,ND_398156,ND_398163,ND_398262,ND_398693,ND_398711	Rv4_197479+Rv4_192657,Rv4_193254,Rv4_193325,Rv4_193580,Rv4_193931,Rv4_194020,Rv4_195920,Rv4_196780,Rv4_196930,Rv4_197107,Rv4_197548,Rv4_199893,Rv4_200011,Rv4_200210,Rv4_200401,Rv4_201805,Rv4_203794,Rv4_204379,Rv4_204522,Rv4_211923,Rv4_211982,Rv4_201811	Pisuviricota	Duplopiviricetes	Durnavirales	f.0115.base-Cysto
Rv4_142895	ND_134501	Rv4_142895	Pisuviricota	Duplopiviricetes	Durnavirales	f.0115.base-Cysto
Rv4_058507	ND_075635+ND_076144,ND_076656,ND_079209,ND_075763,ND_076450,ND_076799	Rv4_058507+Rv4_058930,Rv4_059322,Rv4_061505	Pisuviricota	Duplopiviricetes	Durnavirales	f.0115.base-Cysto
Rv4_130247	ND_344584	Rv4_130247	Pisuviricota	Duplopiviricetes	Durnavirales	f.0115.base-Cysto
Rv4_091991	ND_099914	Rv4_091991	Pisuviricota	Duplopiviricetes	Durnavirales	f.0115.base-Cysto
Rv4_211499	ND_361732	Rv4_211499	Pisuviricota	Duplopiviricetes	Durnavirales	f.0115.base-Cysto
Rv4_106929	ND_107128+ND_104843,ND_105336,ND_106725,ND_108196,ND_109294,ND_104654,ND_105497,ND_106595,ND_107076,ND_109225,ND_109255	Rv4_106929+Rv4_104909,Rv4_105432,Rv4_106632,Rv4_107803,Rv4_108619	Pisuviricota	Duplopiviricetes	Durnavirales	f.0116.base-Cysto
Rv4_291567	ND_276710+ND_191695	Rv4_291567+Rv4_191863	Pisuviricota	Duplopiviricetes	Durnavirales	f.0117.base-Cysto
Rv4_191855	ND_191687	Rv4_191855	Pisuviricota	Duplopiviricetes	Durnavirales	f.0117.base-Cysto
Rv4_192178	ND_192005+ND_191534,ND_192607,ND_192617,ND_249261,ND_276737,ND_408898	Rv4_192178+Rv4_119922,Rv4_191693,Rv4_193183,Rv4_193195,Rv4_269196,Rv4_291604	Pisuviricota	Duplopiviricetes	Durnavirales	f.0117.base-Cysto
Rv4_192180	ND_192007	Rv4_192180	Pisuviricota	Duplopiviricetes	Durnavirales	f.0117.base-Cysto
rv20_v2_2257	ND_023121	rv20_v2_2257	Pisuviricota	Duplopiviricetes	Durnavirales	f.0117.base-Cysto	Mischke_partiti-like_virus
rv20_v2_214	ND_021075	rv20_v2_214	Pisuviricota	Duplopiviricetes	Durnavirales	f.0117.base-Cysto	Kumba_picobirna-like_virus
Rv4_259255	ND_413946+ND_192456	Rv4_259255+Rv4_193026	Pisuviricota	Duplopiviricetes	Durnavirales	f.0117.base-Cysto
Rv4_191573	ND_191420+ND_191819	Rv4_191573+Rv4_191987	Pisuviricota	Duplopiviricetes	Durnavirales	f.0117.base-Cysto
Rv4_006464	ND_031390+ND_031510	Rv4_006464+Rv4_006579	Pisuviricota	Duplopiviricetes	Durnavirales	f.0117.base-Cysto
Rv4_211882	ND_362102	Rv4_211882	Pisuviricota	Duplopiviricetes	Durnavirales	f.0117.base-Cysto
Rv4_257472	ND_240335	Rv4_257472	Pisuviricota	Duplopiviricetes	Durnavirales	f.0117.base-Cysto
Rv4_257467	ND_240330	Rv4_257467	Pisuviricota	Duplopiviricetes	Durnavirales	f.0117.base-Cysto
Rv4_193152	ND_192580+ND_191994	Rv4_193152+Rv4_192167	Pisuviricota	Duplopiviricetes	Durnavirales	f.0117.base-Cysto
Rv4_125228	ND_341671	Rv4_125228	Pisuviricota	Duplopiviricetes	Durnavirales	f.0117.base-Cysto
Rv4_201397	ND_193783	Rv4_201397	Pisuviricota	Duplopiviricetes	Durnavirales	f.0117.base-Cysto
Rv4_191575	ND_191422	Rv4_191575	Pisuviricota	Duplopiviricetes	Durnavirales	f.0117.base-Cysto
Rv4_191862	ND_191694	Rv4_191862	Pisuviricota	Duplopiviricetes	Durnavirales	f.0117.base-Cysto
Rv4_193041	ND_192471	Rv4_193041	Pisuviricota	Duplopiviricetes	Durnavirales	f.0117.base-Cysto
Rv4_191597	ND_191444	Rv4_191597	Pisuviricota	Duplopiviricetes	Durnavirales	f.0117.base-Cysto
Rv4_192181	ND_192008	Rv4_192181	Pisuviricota	Duplopiviricetes	Durnavirales	f.0117.base-Cysto
Rv4_260646	ND_413618+ND_192454	Rv4_260646+Rv4_193024	Pisuviricota	Duplopiviricetes	Durnavirales	f.0117.base-Cysto
rv20_v2_5474	ND_018363	rv20_v2_5474	Pisuviricota	Duplopiviricetes	Durnavirales	f.0117.base-Cysto		mito(?)
rv20_v2_5396	ND_018285	rv20_v2_5396	Pisuviricota	Duplopiviricetes	Durnavirales	f.0117.base-Cysto		mito(?)
rv20_v2_5399	ND_018288	rv20_v2_5399	Pisuviricota	Duplopiviricetes	Durnavirales	f.0117.base-Cysto		mito(?)
rv20_v2_5412	ND_018301	rv20_v2_5412	Pisuviricota	Duplopiviricetes	Durnavirales	f.0117.base-Cysto		mito(?)
rv20_v2_5484	ND_018373	rv20_v2_5484	Pisuviricota	Duplopiviricetes	Durnavirales	f.0117.base-Cysto		mito(?)
rv20_v2_5475	ND_018364	rv20_v2_5475	Pisuviricota	Duplopiviricetes	Durnavirales	f.0117.base-Cysto		mito(?)
Rv4_253764	ND_237245+ND_203070,ND_237017	Rv4_253764+Rv4_219303,Rv4_253418	Pisuviricota	Duplopiviricetes	Durnavirales	f.0118.base-Cysto
Rv4_008942	ND_299463+ND_299576	Rv4_008942+Rv4_009175	Pisuviricota	Duplopiviricetes	Durnavirales	f.0118.base-Cysto
Rv4_219515	ND_203349+ND_203304	Rv4_219515+Rv4_219479	Pisuviricota	Duplopiviricetes	Durnavirales	f.0118.base-Cysto
Rv4_042565	ND_065463+ND_060509,ND_060556,ND_062597,ND_063362,ND_064912,ND_065141,ND_065403,ND_065956,ND_067067,ND_306280,ND_306711	Rv4_042565+Rv4_037235,Rv4_037268,Rv4_039452,Rv4_040727,Rv4_042210,Rv4_042356,Rv4_042522,Rv4_042815,Rv4_043262,Rv4_043915,Rv4_045766	Pisuviricota	Duplopiviricetes	Durnavirales	f.0118.base-Cysto
Rv4_009182	ND_299584+ND_299545	Rv4_009182+Rv4_009031	Pisuviricota	Duplopiviricetes	Durnavirales	f.0118.base-Cysto
Rv4_057503	ND_313444+ND_313610	Rv4_057503+Rv4_057680	Pisuviricota	Duplopiviricetes	Durnavirales	f.0118.base-Cysto
Rv4_134690	ND_345684+ND_340050,ND_345715,ND_346158,ND_346306,ND_346893,ND_396087	Rv4_134690+Rv4_118778,Rv4_136868,Rv4_139783,Rv4_139948,Rv4_141413	Pisuviricota	Duplopiviricetes	Durnavirales	f.0118.base-Cysto
Rv4_141285	ND_346782+ND_338983,ND_339407,ND_346005,ND_346664	Rv4_141285+Rv4_117132,Rv4_117635,Rv4_138322,Rv4_141152	Pisuviricota	Duplopiviricetes	Durnavirales	f.0118.base-Cysto		protist(?)
Rv4_117112	ND_338965+ND_338963,ND_339019,ND_339284,ND_339310,ND_339405,ND_339739,ND_339753,ND_339806,ND_340060,ND_346017,ND_346318,ND_346536,ND_346540,ND_346670	Rv4_117112+Rv4_117110,Rv4_117217,Rv4_117501,Rv4_117531,Rv4_117633,Rv4_118353,Rv4_118367,Rv4_118512,Rv4_118789,Rv4_138336,Rv4_140292,Rv4_140617,Rv4_141017,Rv4_141158	Pisuviricota	Duplopiviricetes	Durnavirales	f.0118.base-Cysto		protist(?)
Rv4_057135	ND_313272	Rv4_057135	Pisuviricota	Duplopiviricetes	Durnavirales	f.0118.base-Cysto
Rv4_031319	ND_303328+ND_303720	Rv4_031319+Rv4_031735	Pisuviricota	Duplopiviricetes	Durnavirales	f.0118.base-Cysto
Rv4_139683	ND_346068	Rv4_139683	Pisuviricota	Duplopiviricetes	Durnavirales	f.0118.base-Cysto
Rv4_258142	ND_240895	Rv4_258142	Pisuviricota	Duplopiviricetes	Durnavirales	f.0118.base-Cysto
Rv4_294988	ND_281357+ND_277530,ND_277614,ND_277729,ND_277861,ND_277936,ND_278024,ND_278117,ND_280537,ND_280617,ND_280769,ND_280882,ND_281130,ND_281238,ND_281489,ND_281557,ND_418199	Rv4_294988+Rv4_221690,Rv4_292321,Rv4_292390,Rv4_292489,Rv4_292598,Rv4_292661,Rv4_292737,Rv4_292813,Rv4_294302,Rv4_294369,Rv4_294479,Rv4_294574,Rv4_294794,Rv4_294886,Rv4_295099,Rv4_295159	Pisuviricota	Duplopiviricetes	Durnavirales	f.0118.base-Cysto
Rv4_139884	ND_346250+ND_338519,ND_338561,ND_339355,ND_340026,ND_345671,ND_345802,ND_345927,ND_346036,ND_346387,ND_346865	Rv4_139884+Rv4_116263,Rv4_116565,Rv4_117580,Rv4_118752,Rv4_134675,Rv4_136968,Rv4_138237,Rv4_139649,Rv4_140437,Rv4_141382	Pisuviricota	Duplopiviricetes	Durnavirales	f.0118.base-Cysto
Rv4_118734	ND_340011+ND_338509,ND_338538,ND_339344,ND_339685,ND_345652,ND_345892,ND_345918,ND_346091,ND_346235,ND_346485,ND_346870,ND_396581	Rv4_118734+Rv4_116253,Rv4_116539,Rv4_117568,Rv4_118293,Rv4_134651,Rv4_137073,Rv4_138227,Rv4_139708,Rv4_139867,Rv4_140553,Rv4_141387	Pisuviricota	Duplopiviricetes	Durnavirales	f.0118.base-Cysto
Rv4_140271	ND_132378+ND_123995,ND_130318	Rv4_140271+Rv4_131374,Rv4_137985	Pisuviricota	Duplopiviricetes	Durnavirales	f.0118.base-Cysto
Rv4_137968	ND_130298	Rv4_137968	Pisuviricota	Duplopiviricetes	Durnavirales	f.0118.base-Cysto
Rv4_140136	ND_132239	Rv4_140136	Pisuviricota	Duplopiviricetes	Durnavirales	f.0118.base-Cysto
Rv4_075573	ND_091018	Rv4_075573	Pisuviricota	Duplopiviricetes	Durnavirales	f.0118.base-Cysto
Rv4_112236	ND_111901	Rv4_112236	Pisuviricota	Duplopiviricetes	Durnavirales	f.0118.base-Cysto
Rv4_064851	ND_083684	Rv4_064851	Pisuviricota	Duplopiviricetes	Durnavirales	f.0118.base-Cysto
Rv4_066389	ND_085659+ND_082714	Rv4_066389+Rv4_064144	Pisuviricota	Duplopiviricetes	Durnavirales	f.0118.base-Cysto
Rv4_292887	ND_278214	Rv4_292887	Pisuviricota	Duplopiviricetes	Durnavirales	f.0118.base-Cysto
Rv4_141438	ND_396728+ND_099653,ND_396085,ND_396293,ND_396481,ND_396516,ND_396527,ND_396544,ND_396555,ND_396579,ND_396584,ND_396609,ND_396613,ND_396628,ND_396719	Rv4_141438+Rv4_090075,Rv4_116551,Rv4_117562,Rv4_118729,Rv4_134641,Rv4_136857,Rv4_136962,Rv4_138217,Rv4_139640,Rv4_139722,Rv4_139903,Rv4_139929,Rv4_140418,Rv4_141403	Pisuviricota	Duplopiviricetes	Durnavirales	f.0118.base-Cysto
Rv4_117138	ND_338988+ND_338656,ND_339306,ND_339376,ND_339774,ND_339804,ND_340065,ND_346517,ND_346709,ND_346779,ND_396574,ND_396676,ND_396124,ND_396204,ND_396305,ND_396388,ND_396389,ND_396394,ND_396398,ND_396423,ND_396500,ND_396573,ND_396621,ND_396658,ND_396670,ND_396678,ND_396685	Rv4_117138+Rv4_116773,Rv4_117527,Rv4_117603,Rv4_118387,Rv4_118509,Rv4_118794,Rv4_138329,Rv4_140592,Rv4_141123,Rv4_141199,Rv4_141281	Pisuviricota	Duplopiviricetes	Durnavirales	f.0119
Rv4_006553	ND_031482+ND_031344,ND_031415,ND_031523	Rv4_006553+Rv4_006418,Rv4_006487,Rv4_006591	Pisuviricota	Duplopiviricetes	Durnavirales	f.0120
Rv4_206327	ND_357664+ND_361834	Rv4_206327+Rv4_211612	Pisuviricota	Duplopiviricetes	Durnavirales	f.0120
Rv4_122941	ND_340362+ND_304459,ND_305554,ND_305690,ND_305932,ND_306055,ND_308523,ND_310017,ND_311198,ND_311476,ND_335360,ND_341986	Rv4_122941+Rv4_037355,Rv4_040299,Rv4_040438,Rv4_041203,Rv4_041771,Rv4_046359,Rv4_047935,Rv4_049178,Rv4_049471,Rv4_109101,Rv4_125666	Pisuviricota	Duplopiviricetes	Durnavirales	f.0120
Rv4_006474	ND_031400	Rv4_006474	Pisuviricota	Duplopiviricetes	Durnavirales	f.0120
Rv4_066823	ND_086226+ND_086362,ND_094384,ND_123131,ND_123611,ND_137409	Rv4_066823+Rv4_066935,Rv4_078744,Rv4_130650,Rv4_131057,Rv4_145315	Pisuviricota	Duplopiviricetes	Durnavirales	f.0120
Rv4_039158	ND_304911+ND_304647,ND_306043	Rv4_039158+Rv4_038486,Rv4_041757	Pisuviricota	Duplopiviricetes	Durnavirales	f.0120
Rv4_049123	ND_311145+ND_031340,ND_031345,ND_031413,ND_031420,ND_031440,ND_031475,ND_031522,ND_031529,ND_031578,ND_031584,ND_034223,ND_034230,ND_305095,ND_305508,ND_305903,ND_311475,ND_335351	Rv4_049123+Rv4_006414,Rv4_006419,Rv4_006485,Rv4_006492,Rv4_006512,Rv4_006547,Rv4_006590,Rv4_006597,Rv4_006646,Rv4_006652,Rv4_009437,Rv4_009444,Rv4_039819,Rv4_040249,Rv4_041172,Rv4_049470,Rv4_109090	Pisuviricota	Duplopiviricetes	Durnavirales	f.0120		protist(?)
Rv4_006552	ND_031481+ND_031350,ND_031480,ND_031599,ND_034243	Rv4_006552+Rv4_006424,Rv4_006551,Rv4_006667,Rv4_009455	Pisuviricota	Duplopiviricetes	Durnavirales	f.0120
Rv4_006666	ND_031598	Rv4_006666	Pisuviricota	Duplopiviricetes	Durnavirales	f.0120
Rv4_049125	ND_311147+ND_031585,ND_305563	Rv4_049125+Rv4_006653,Rv4_040308	Pisuviricota	Duplopiviricetes	Durnavirales	f.0120
Rv4_131050	ND_123603+ND_031403,ND_079979,ND_191394,ND_192605,ND_094403,ND_137441	Rv4_131050+Rv4_006477,Rv4_062132,Rv4_191548,Rv4_193181,Rv4_078761,Rv4_145337	Pisuviricota	Duplopiviricetes	Durnavirales	f.0120
Rv4_085857	ND_321959+ND_152573,ND_152676,ND_153407,ND_153747,ND_153936	Rv4_085857+Rv4_158545,Rv4_158625,Rv4_159243,Rv4_159503,Rv4_159647	Pisuviricota	Duplopiviricetes	Durnavirales	f.0120
Rv4_062377	ND_080329+ND_086211,ND_084416	Rv4_062377+Rv4_066813	Pisuviricota	Duplopiviricetes	Durnavirales	f.0120
Rv4_112234	ND_111899	Rv4_112234	Pisuviricota	c.0018.base-Duplopi	o.0029	f.0121
Rv4_307205	ND_293403+ND_285392,ND_288851,ND_412769,ND_421577	Rv4_307205+Rv4_160529,Rv4_248833,Rv4_298943,Rv4_302515	Pisuviricota	c.0018.base-Duplopi	o.0029	f.0121
Rv4_294439	ND_280716	Rv4_294439	Pisuviricota	c.0018.base-Duplopi	o.0029	f.0121
Rv4_294434	ND_280708	Rv4_294434	Pisuviricota	c.0018.base-Duplopi	o.0029	f.0121
Rv4_293384	ND_278927+ND_279630,ND_297120	Rv4_293384+Rv4_293774,Rv4_311074	Pisuviricota	c.0018.base-Duplopi	o.0029	f.0121
Rv4_292974	ND_278358	Rv4_292974	Pisuviricota	c.0018.base-Duplopi	o.0029	f.0121
Rv4_293902	ND_279828+ND_278352	Rv4_293902+Rv4_292970	Pisuviricota	c.0018.base-Duplopi	o.0029	f.0121
Rv4_311303	ND_297456	Rv4_311303	Pisuviricota	c.0018.base-Duplopi	o.0029	f.0121
Rv4_294435	ND_280709	Rv4_294435	Pisuviricota	c.0018.base-Duplopi	o.0029	f.0121
Rv4_312065	ND_298751	Rv4_312065	Pisuviricota	c.0018.base-Duplopi	o.0029	f.0121
Rv4_307190	ND_293388	Rv4_307190	Pisuviricota	c.0018.base-Duplopi	o.0029	f.0121
Rv4_132430	ND_125140	Rv4_132430	Pisuviricota	c.0018.base-Duplopi	o.0029	f.0121
Rv4_134500	ND_126727	Rv4_134500	Pisuviricota	c.0018.base-Duplopi	o.0029	f.0121
Rv4_122711	ND_340161	Rv4_122711	Pisuviricota	c.0018.base-Duplopi	o.0029	f.0121
Rv4_134602	ND_126860	Rv4_134602	Pisuviricota	c.0018.base-Duplopi	o.0029	f.0121
Rv4_130224	ND_123096	Rv4_130224	Pisuviricota	c.0018.base-Duplopi	o.0029	f.0121
Rv4_293654	ND_279440	Rv4_293654	Pisuviricota	c.0018.base-Duplopi	o.0029	f.0121
Rv4_294418	ND_280676+ND_279438,ND_279879	Rv4_294418+Rv4_293652,Rv4_293932	Pisuviricota	c.0018.base-Duplopi	o.0029	f.0121
Rv4_293653	ND_279439	Rv4_293653	Pisuviricota	c.0018.base-Duplopi	o.0029	f.0121
Rv4_312057	ND_298738+ND_298994	Rv4_312057+Rv4_312227	Pisuviricota	c.0018.base-Duplopi	o.0029	f.0121
Rv4_032509	ND_303781+ND_303795,ND_304516,ND_318523,ND_318601	Rv4_032509+Rv4_032525,Rv4_037460,Rv4_077497,Rv4_077961	Pisuviricota	c.0018.base-Duplopi	o.0029	f.0121
Rv4_138013	ND_130346	Rv4_138013	Pisuviricota	c.0018.base-Duplopi	o.0029	f.0121
Rv4_155516	ND_149436+ND_117376,ND_326980,ND_335748	Rv4_155516+Rv4_095596,Rv4_110391,Rv4_119487	Kitrinoviricota	Tolucaviricetes	Tolivirales	Tombusviridae
Rv4_263832	ND_363540	Rv4_263832	Kitrinoviricota	Tolucaviricetes	Tolivirales	Tombusviridae	Barns_Ness_breadcrumb_sponge_tombus-like_virus_4
Rv4_037880	ND_061121+ND_059949,ND_059962,ND_060262,ND_062693,ND_062971,ND_063170,ND_064106,ND_064164,ND_064946,ND_065357,ND_065984,ND_066296,ND_067083,ND_067171,ND_067199,ND_067261,ND_191223,ND_306114,ND_306641,ND_307317,ND_307338,ND_338333,ND_338417,ND_338502,ND_338591,ND_338683,ND_338801,ND_339092,ND_339438,ND_339538,ND_339838,ND_346954,ND_347434,ND_367321,ND_115374,ND_395529,ND_395587	Rv4_037880+Rv4_036868,Rv4_036878,Rv4_037074,Rv4_039511,Rv4_040507,Rv4_040620,Rv4_041444,Rv4_041483,Rv4_042235,Rv4_042497,Rv4_042633,Rv4_043288,Rv4_043507,Rv4_043844,Rv4_044926,Rv4_044947,Rv4_044957,Rv4_045774,Rv4_049949,Rv4_049973,Rv4_050022,Rv4_115880,Rv4_115973,Rv4_116062,Rv4_116601,Rv4_116803,Rv4_116932,Rv4_117295,Rv4_117667,Rv4_117774,Rv4_118544,Rv4_141632,Rv4_190342,Rv4_191394	Kitrinoviricota	Tolucaviricetes	Tolivirales	Tombusviridae
Rv4_043335	ND_066041+ND_060483,ND_061394,ND_062197,ND_062680,ND_062871,ND_062948,ND_063063,ND_063333,ND_063563,ND_065216,ND_065489,ND_065575,ND_067120,ND_067143,ND_306149,ND_306552,ND_062208,ND_062718,ND_065457	Rv4_043335+Rv4_037211,Rv4_038067,Rv4_038941,Rv4_039501,Rv4_039623,Rv4_039682,Rv4_040563,Rv4_040711,Rv4_040860,Rv4_042411,Rv4_042588,Rv4_042669,Rv4_043003,Rv4_043745,Rv4_045793,Rv4_045808	Kitrinoviricota	Tolucaviricetes	Tolivirales	Tombusviridae
Rv4_056536	ND_074004+ND_049365,ND_055062,ND_055276,ND_055539,ND_055545,ND_055639,ND_074318,ND_074622,ND_074650	Rv4_056536+Rv4_026671,Rv4_032021,Rv4_032178,Rv4_032378,Rv4_032382,Rv4_032455,Rv4_056771,Rv4_057325,Rv4_057343	Kitrinoviricota	Tolucaviricetes	Tolivirales	Tombusviridae
Rv4_212001	ND_362205+ND_146080,ND_149256,ND_347881,ND_348122,ND_348237,ND_348436,ND_350613,ND_350927,ND_351140,ND_351178,ND_351333,ND_351413,ND_351563,ND_351822,ND_353841,ND_353931,ND_354188,ND_356488,ND_356489,ND_356733,ND_356863,ND_362124,ND_369614,ND_369636,ND_369821,ND_369939,ND_369992,ND_398160,ND_193030,ND_397062,ND_397068,ND_397320	Rv4_212001+ND_398160.389-431.fr-2,Rv4_002762,Rv4_152314,Rv4_155358,Rv4_192692,Rv4_192712,Rv4_193262,Rv4_193388,Rv4_193612,Rv4_195953,Rv4_196428,Rv4_196659,Rv4_196697,Rv4_196861,Rv4_196946,Rv4_197103,Rv4_197131,Rv4_197559,Rv4_199887,Rv4_200034,Rv4_200053,Rv4_200422,Rv4_203838,Rv4_203839,Rv4_204392,Rv4_204541,Rv4_211921,Rv4_323074,ND_193030.2-46.fr-3	Kitrinoviricota	Tolucaviricetes	Tolivirales	Tombusviridae
Rv4_107375	ND_107675+ND_046718,ND_046799,ND_047502,ND_047779,ND_048227,ND_048270,ND_048460,ND_048738,ND_054770,ND_054983,ND_055001,ND_106338,ND_105487,ND_105554,ND_103977,ND_104089	Rv4_107375+Rv4_024439,Rv4_024500,Rv4_025126,Rv4_025339,Rv4_025694,Rv4_025728,Rv4_025890,Rv4_026131,Rv4_031292,Rv4_031969,Rv4_031984,Rv4_106330	Kitrinoviricota	Tolucaviricetes	Tolivirales	Tombusviridae
Rv4_108412	ND_109034+ND_103958	Rv4_108412+Rv4_104024	Kitrinoviricota	Tolucaviricetes	Tolivirales	Tombusviridae
Rv4_206382	ND_357721+ND_357371,ND_357478,ND_358213,ND_361645,ND_362083,ND_362984,ND_370305,ND_370321,ND_358098,ND_370269	Rv4_206382+ND_362984.285-464.fr-2,Rv4_206020,Rv4_206132,Rv4_207321,Rv4_211056,Rv4_211412,Rv4_211508,Rv4_211864,Rv4_207198,Rv4_209947	Kitrinoviricota	Tolucaviricetes	Tolivirales	Tombusviridae		protist(?)
Rv4_065452	ND_084466+ND_080700,ND_083101,ND_085918	Rv4_065452+Rv4_062656,Rv4_064432,Rv4_066598	Kitrinoviricota	Tolucaviricetes	Tolivirales	Tombusviridae
Rv4_118426	ND_115357+ND_114758,ND_114789,ND_114837,ND_114864,ND_115397,ND_115416,ND_129259	Rv4_118426+Rv4_116683,Rv4_116712,Rv4_116756,Rv4_117174,Rv4_118455,Rv4_118470,Rv4_136778	Kitrinoviricota	Tolucaviricetes	Tolivirales	Tombusviridae
Rv4_092289	ND_100245+ND_100317,ND_100453,ND_100475,ND_100493,ND_100547,ND_100732,ND_100792,ND_100796,ND_100876,ND_106028,ND_109600,ND_109658,ND_100631,ND_100903,ND_109648	Rv4_092289+Rv4_092345,Rv4_092457,Rv4_092474,Rv4_092488,Rv4_092524,Rv4_092670,Rv4_092717,Rv4_092720,Rv4_092788,Rv4_106078,Rv4_108860,Rv4_109195,Rv4_092591	Kitrinoviricota	Tolucaviricetes	Tolivirales	Tombusviridae
Rv4_302813	ND_289120+ND_417299,ND_425169,ND_427300,ND_428086,ND_431637,ND_406756,ND_413028,ND_417114,ND_419386,ND_429761	Rv4_302813+Rv4_232954,Rv4_234392,Rv4_296637,Rv4_298619,Rv4_308572	Kitrinoviricota	Tolucaviricetes	Tolivirales	Tombusviridae
Rv4_043132	ND_065787	Rv4_043132	Kitrinoviricota	Tolucaviricetes	Tolivirales	Tombusviridae
Rv4_263843	ND_363551+ND_059994,ND_059995,ND_059997,ND_060001,ND_061084,ND_061085,ND_064093,ND_064098,ND_064153,ND_064155,ND_067238,ND_067257,ND_067270,ND_067391,ND_307223,ND_307323,ND_307331	Rv4_263843+Rv4_036897,Rv4_036898,Rv4_036900,Rv4_036902,Rv4_037849,Rv4_041437,Rv4_041440,Rv4_041478,Rv4_041480,Rv4_044826,Rv4_044932,Rv4_044941,Rv4_050006,Rv4_050019,Rv4_050028,Rv4_050119,Rv4_322246	Kitrinoviricota	Tolucaviricetes	Tolivirales	Tombusviridae
Rv4_110320	ND_335680	Rv4_110320	Kitrinoviricota	Tolucaviricetes	Tolivirales	Tombusviridae
Rv4_302817	ND_289124+ND_060613,ND_061231,ND_067383,ND_292871	Rv4_302817+Rv4_037454,Rv4_037959,Rv4_050113	Kitrinoviricota	Tolucaviricetes	Tolivirales	Tombusviridae
Rv4_258240	ND_363044+ND_346583,ND_346636,ND_363212	Rv4_258240+Rv4_141067,Rv4_141121,Rv4_263224	Kitrinoviricota	Tolucaviricetes	Tolivirales	Tombusviridae
Rv4_137016	ND_345845+ND_396645	Rv4_137016	Kitrinoviricota	Tolucaviricetes	Tolivirales	Tombusviridae
Rv4_302387	ND_288720+ND_284825,ND_285449,ND_285678,ND_288366,ND_289927,ND_293679,ND_296226,ND_296656,ND_408865,ND_422239,ND_422308,ND_430789,ND_285381,ND_292958,ND_293038,ND_293489	Rv4_302387+ND_289927.3-53.fr-3,Rv4_122017,Rv4_240956,Rv4_247897,Rv4_298405,Rv4_298995,Rv4_299241,Rv4_302004,Rv4_306098,Rv4_307504,Rv4_310161,Rv4_310599,ND_293038.2-27.fr-1	Kitrinoviricota	Tolucaviricetes	Tolivirales	Tombusviridae
Rv4_203418	ND_370055	Rv4_203418	Kitrinoviricota	Tolucaviricetes	Tolivirales	Tombusviridae
Rv4_066155	ND_085347+ND_081244,ND_090885,ND_091439	Rv4_066155+Rv4_063048,Rv4_075467,Rv4_075890	Kitrinoviricota	Tolucaviricetes	Tolivirales	Tombusviridae
Rv4_165122	ND_160081+ND_162981	Rv4_165122+Rv4_167428	Kitrinoviricota	Tolucaviricetes	Tolivirales	Tombusviridae
Rv4_073807	ND_089619+ND_081200,ND_081469,ND_085474,ND_090482,ND_090563,ND_081995,ND_085841	Rv4_073807+Rv4_001902,Rv4_001933,Rv4_063018,Rv4_074788,Rv4_074847	Kitrinoviricota	Tolucaviricetes	Tolivirales	Tombusviridae		protist(?)
Rv4_190773	ND_190379+ND_189570	Rv4_190773+Rv4_189833	Kitrinoviricota	Tolucaviricetes	Tolivirales	Tombusviridae
Rv4_037543	ND_060734+ND_059606,ND_059612,ND_061822,ND_061834,ND_077867,ND_077894,ND_078022,ND_078080,ND_077985	Rv4_037543+Rv4_036564,Rv4_036570,Rv4_038656,Rv4_038665,Rv4_060309,Rv4_060331,Rv4_060424,Rv4_060469	Kitrinoviricota	Tolucaviricetes	Tolivirales	Tombusviridae
Rv4_109975	ND_110485+ND_059851,ND_060662,ND_061769,ND_101027,ND_101188,ND_109807,ND_111053,ND_101096	Rv4_109975+Rv4_036781,Rv4_037498,Rv4_038607,Rv4_092879,Rv4_092988,Rv4_109353,Rv4_111245	Kitrinoviricota	Tolucaviricetes	Tolivirales	Tombusviridae
Rv4_107033	ND_107260+ND_108242	Rv4_107033+Rv4_107837	Kitrinoviricota	Tolucaviricetes	Tolivirales	Tombusviridae
ya2_JAAOEH010003845_1	ND_026293+ND_075966,ND_075987,ND_076041,ND_160101,ND_163288,ND_166793	ya2_JAAOEH010003845_1+Rv4_058766,Rv4_058785,Rv4_058837,Rv4_165142,Rv4_167722,Rv4_170646	Kitrinoviricota	Tolucaviricetes	Tolivirales	Tombusviridae
Rv4_026573	ND_049257	Rv4_026573	Kitrinoviricota	Tolucaviricetes	Tolivirales	Tombusviridae
Rv4_024587	ND_046897	Rv4_024587	Kitrinoviricota	Tolucaviricetes	Tolivirales	Tombusviridae
ya2_JAAOEH010001651_1	ND_025005	ya2_JAAOEH010001651_1	Kitrinoviricota	Tolucaviricetes	Tolivirales	Tombusviridae
Rv4_104106	ND_104055	Rv4_104106	Kitrinoviricota	Tolucaviricetes	Tolivirales	Tombusviridae
Rv4_004646	ND_029275	Rv4_004646	Kitrinoviricota	Tolucaviricetes	Tolivirales	Tombusviridae
ya2_JAAOEH010001193_1	ND_024662	ya2_JAAOEH010001193_1	Kitrinoviricota	Tolucaviricetes	Tolivirales	Tombusviridae
Rv4_109482	ND_109995+ND_101205,ND_110535,ND_110661,ND_110842	Rv4_109482+Rv4_092997,Rv4_110014,Rv4_110114,Rv4_111056	Kitrinoviricota	Tolucaviricetes	Tolivirales	Tombusviridae
Rv4_166016	ND_161315+ND_162039,ND_164884,ND_166613,ND_187628,ND_188428	Rv4_166016+Rv4_166564,Rv4_169005,Rv4_170471,Rv4_188200	Kitrinoviricota	Tolucaviricetes	Tolivirales	Tombusviridae
Rv4_105278	ND_105163+ND_109017,ND_108896	Rv4_105278+Rv4_108398	Kitrinoviricota	Tolucaviricetes	Tolivirales	Tombusviridae
Rv4_108647	ND_109333	Rv4_108647	Kitrinoviricota	Tolucaviricetes	Tolivirales	Tombusviridae
Rv4_171849	ND_168190	Rv4_171849	Kitrinoviricota	Tolucaviricetes	Tolivirales	Tombusviridae
Rv4_065008	ND_083897+ND_080221,ND_082627,ND_083699,ND_085873,ND_082526	Rv4_065008+Rv4_062300,Rv4_064083,Rv4_064861,Rv4_066557	Kitrinoviricota	Tolucaviricetes	Tolivirales	Tombusviridae
Rv4_064332	ND_082968	Rv4_064332	Kitrinoviricota	Tolucaviricetes	Tolivirales	Tombusviridae
Rv4_171259	ND_167448	Rv4_171259	Kitrinoviricota	Tolucaviricetes	Tolivirales	Tombusviridae
Rv4_170621	ND_166768+ND_166547	Rv4_170621+Rv4_170409	Kitrinoviricota	Tolucaviricetes	Tolivirales	Tombusviridae
Rv4_189232	ND_188767	Rv4_189232	Kitrinoviricota	Tolucaviricetes	Tolivirales	Tombusviridae
Rv4_170315	ND_166450+ND_090499,ND_164855	Rv4_170315+Rv4_074801,Rv4_168977	Kitrinoviricota	Tolucaviricetes	Tolivirales	Tombusviridae
Rv4_168971	ND_164848+ND_161712,ND_166442,ND_190176,ND_161693	Rv4_168971+Rv4_166330,Rv4_170307,Rv4_190226	Kitrinoviricota	Tolucaviricetes	Tolivirales	Tombusviridae
Rv4_066749	ND_086121+ND_081749,ND_082137,ND_084644,ND_084833,ND_091528	Rv4_066749+Rv4_063432,Rv4_063725,Rv4_065606,Rv4_065760,Rv4_075957	Kitrinoviricota	Tolucaviricetes	Tolivirales	Tombusviridae
Rv4_066200	ND_085408+ND_080118	Rv4_066200+Rv4_062225	Kitrinoviricota	Tolucaviricetes	Tolivirales	Tombusviridae
Rv4_166574	ND_162049+ND_161688,ND_161795,ND_165675,ND_167405,ND_167582,ND_161677,ND_166095	Rv4_166574+Rv4_166314,Rv4_166374,Rv4_169693,Rv4_171221,Rv4_171369	Kitrinoviricota	Tolucaviricetes	Tolivirales	Tombusviridae
Rv4_108630	ND_109311+ND_104666	Rv4_108630+Rv4_104761	Kitrinoviricota	Tolucaviricetes	Tolivirales	Tombusviridae
Rv4_110433	ND_335790+ND_327135,ND_368029	Rv4_110433+Rv4_095372,Rv4_095757	Kitrinoviricota	Tolucaviricetes	Tolivirales	Tombusviridae
Rv4_116754	ND_114835+ND_113654,ND_114145,ND_114648,ND_114665,ND_114860,ND_115379,ND_129315,ND_129329,ND_133050,ND_299840,ND_299842,ND_299844,ND_299878,ND_113669,ND_114159,ND_115367	Rv4_116754+ND_114648.335-373.fr3,Rv4_014826,Rv4_014828,Rv4_014830,Rv4_014866,Rv4_115445,Rv4_115827,Rv4_116471,Rv4_117170,Rv4_118442,Rv4_136818,Rv4_136830,Rv4_141559	Kitrinoviricota	Tolucaviricetes	Tolivirales	Tombusviridae
Rv4_173536	ND_170183+ND_146950,ND_146222,ND_170177	Rv4_173536+Rv4_153121,Rv4_152452,Rv4_173528	Kitrinoviricota	Tolucaviricetes	Tolivirales	Tombusviridae
Rv4_299570	ND_285995+ND_282731,ND_292717,ND_294144,ND_295660,ND_411852,ND_428220,ND_283944,ND_284587,ND_287180,ND_290641,ND_295900	Rv4_299570+Rv4_157806,Rv4_296264,Rv4_298974,Rv4_306550,Rv4_307951,Rv4_309573	Kitrinoviricota	Tolucaviricetes	Tolivirales	Tombusviridae
Rv4_204010	ND_194291+ND_194502,ND_194876,ND_422714	Rv4_204010+Rv4_204816,Rv4_205197	Kitrinoviricota	Tolucaviricetes	Tolivirales	Tombusviridae
Rv4_200865	ND_193445+ND_193143,ND_193372,ND_193501,ND_193533,ND_194285,ND_194386,ND_194503,ND_194731,ND_194861,ND_194879,ND_194885,ND_425659	Rv4_200865+Rv4_199810,Rv4_200657,Rv4_200934,Rv4_201022,Rv4_204004,Rv4_204271,Rv4_204817,Rv4_205024,Rv4_205178,Rv4_205200,Rv4_205207,ND_425659.1-28.fr1	Kitrinoviricota	Tolucaviricetes	Tolivirales	Tombusviridae
Rv4_002893	ND_194413	Rv4_002893	Kitrinoviricota	Tolucaviricetes	Tolivirales	Tombusviridae
Rv4_066285	ND_085513	Rv4_066285	Kitrinoviricota	Tolucaviricetes	Tolivirales	Tombusviridae
Rv4_038696	ND_061876	Rv4_038696	Kitrinoviricota	Tolucaviricetes	Tolivirales	Tombusviridae
Rv4_168051	ND_163661	Rv4_168051	Kitrinoviricota	Tolucaviricetes	Tolivirales	Tombusviridae
ya2_JAAOEH010005836_1	ND_026907	ya2_JAAOEH010005836_1	Kitrinoviricota	Tolucaviricetes	Tolivirales	Tombusviridae
ya2_JAAOEH010011404_1	ND_027623	ya2_JAAOEH010011404_1	Kitrinoviricota	Tolucaviricetes	Tolivirales	Tombusviridae
Rv4_189986	ND_189786	Rv4_189986	Kitrinoviricota	Tolucaviricetes	Tolivirales	Tombusviridae
Rv4_115843	ND_114170+ND_064831,ND_113687,ND_114720,ND_114742,ND_114792,ND_114859,ND_115343,ND_115356,ND_119856,ND_129319,ND_133032,ND_339322,ND_340106,ND_381661,ND_382519,ND_385636,ND_119840,ND_133066	Rv4_115843+Rv4_042145,Rv4_115470,Rv4_116520,Rv4_116668,Rv4_116715,Rv4_117169,Rv4_117543,Rv4_118414,Rv4_118425,Rv4_118840,Rv4_122344,Rv4_136822,Rv4_141548,Rv4_314624,Rv4_315246,Rv4_317315	Kitrinoviricota	Tolucaviricetes	Tolivirales	Tombusviridae
Rv4_042107	ND_064781	Rv4_042107	Kitrinoviricota	Tolucaviricetes	Tolivirales	Tombusviridae
Rv4_190722	ND_190325+ND_189556	Rv4_190722+Rv4_189823	Kitrinoviricota	Tolucaviricetes	Tolivirales	Tombusviridae
Rv4_171875	ND_168222	Rv4_171875	Kitrinoviricota	Tolucaviricetes	Tolivirales	Tombusviridae
Rv4_057582	ND_074692	Rv4_057582	Kitrinoviricota	Tolucaviricetes	Tolivirales	Tombusviridae
Rv4_109592	ND_110147+ND_110342	Rv4_109592+Rv4_109733	Kitrinoviricota	Tolucaviricetes	Tolivirales	Tombusviridae
Rv4_006139	ND_030963+ND_043319	Rv4_006139+Rv4_017470	Kitrinoviricota	Tolucaviricetes	Tolivirales	Tombusviridae
Rv4_017670	ND_043532+ND_085337	Rv4_017670+Rv4_066146	Kitrinoviricota	Tolucaviricetes	Tolivirales	Tombusviridae
rv20_v2_6208	ND_019097+ND_084212	rv20_v2_6208+Rv4_065240	Kitrinoviricota	Tolucaviricetes	Tolivirales	Tombusviridae
Rv4_063647	ND_082041+ND_083273,ND_084448	Rv4_063647+Rv4_064557,Rv4_065437	Kitrinoviricota	Tolucaviricetes	Tolivirales	Tombusviridae
Rv4_169673	ND_165649	Rv4_169673	Kitrinoviricota	Tolucaviricetes	Tolivirales	Tombusviridae
Rv4_003975	ND_028516+ND_044217	Rv4_003975+Rv4_018240	Kitrinoviricota	Tolucaviricetes	Tolivirales	Tombusviridae
Rv4_092886	ND_101035+ND_109743,ND_110501,ND_110809,ND_109809	Rv4_092886+Rv4_109305,Rv4_109986,Rv4_111030,ND_109809.1-35.fr1	Kitrinoviricota	Tolucaviricetes	Tolivirales	Tombusviridae
ya2_JAAOEH010001546_1	ND_024925	ya2_JAAOEH010001546_1	Kitrinoviricota	Tolucaviricetes	Tolivirales	Tombusviridae
Rv4_169181	ND_165067	Rv4_169181	Kitrinoviricota	Tolucaviricetes	Tolivirales	Tombusviridae		protist(?)
Rv4_167923	ND_163506+ND_160329,ND_188795,ND_189578,ND_190740,ND_168496,ND_191023	Rv4_167923+Rv4_165346,Rv4_189257,Rv4_189839,Rv4_191070	Kitrinoviricota	Tolucaviricetes	Tolivirales	Tombusviridae
Rv4_172209	ND_168671	Rv4_172209	Kitrinoviricota	Tolucaviricetes	Tolivirales	Tombusviridae
Rv4_075959	ND_091530+ND_084754,ND_087778	Rv4_075959+Rv4_065692,Rv4_067978	Kitrinoviricota	Tolucaviricetes	Tolivirales	Tombusviridae
ya2_JAAOEH010004719_1	ND_026618	ya2_JAAOEH010004719_1	Kitrinoviricota	Tolucaviricetes	Tolivirales	Tombusviridae
Rv4_322017	ND_370714+ND_081379,ND_081752,ND_082228,ND_083544,ND_084260,ND_084604,ND_085355,ND_087674,ND_089448,ND_090465,ND_090945,ND_370547,ND_370603,ND_370606,ND_370610,ND_370612,ND_370622,ND_370623,ND_370664,ND_084764	Rv4_322017+Rv4_063149,Rv4_063435,Rv4_063789,Rv4_064752,Rv4_065282,Rv4_065572,Rv4_066163,Rv4_067902,Rv4_073681,Rv4_074778,Rv4_075511,Rv4_312768,Rv4_315498,Rv4_315572,Rv4_316363,Rv4_316425,Rv4_316992,Rv4_317099,Rv4_320227,Rv4_065701	Kitrinoviricota	Tolucaviricetes	Tolivirales	Tombusviridae
Rv4_063756	ND_082179+ND_019156,ND_080173,ND_080422,ND_081355,ND_082864,ND_083311,ND_083807,ND_085025,ND_085491,ND_087509,ND_089880,ND_090471,ND_091580	Rv4_063756+Rv4_062269,Rv4_062456,Rv4_063131,Rv4_064257,Rv4_064580,Rv4_064945,Rv4_065902,Rv4_066267,Rv4_067768,Rv4_073986,Rv4_074782,Rv4_075993,rv20_v2_6267	Kitrinoviricota	Tolucaviricetes	Tolivirales	Tombusviridae		protist(?)
Rv4_026913	ND_049639+ND_049446,ND_054520,ND_054690	Rv4_026913+Rv4_026746,Rv4_031079,Rv4_031218	Kitrinoviricota	Tolucaviricetes	Tolivirales	Tombusviridae
ya2_JAAOEH010006337_1	ND_027033	ya2_JAAOEH010006337_1	Kitrinoviricota	Tolucaviricetes	Tolivirales	Tombusviridae
ya2_JAAOEH010002442_1	ND_025578	ya2_JAAOEH010002442_1	Kitrinoviricota	Tolucaviricetes	Tolivirales	Tombusviridae
Rv4_198556	ND_352733+ND_192216,ND_192688,ND_192852,ND_193892,ND_194606,ND_347930,ND_348374,ND_348565,ND_348648,ND_349100,ND_349792,ND_350141,ND_350385,ND_350525,ND_350686,ND_350823,ND_351051,ND_351459,ND_351627,ND_351738,ND_352083,ND_352274,ND_352367,ND_352502,ND_352601,ND_352646,ND_353012,ND_353074,ND_353127,ND_353192,ND_354317,ND_354684,ND_355239,ND_355288,ND_355392,ND_355474,ND_356046,ND_356385,ND_369637,ND_369679,ND_369712,ND_369724,ND_369745,ND_369775,ND_369778,ND_369782,ND_369838,ND_370006,ND_370051,ND_397136	Rv4_198556+Rv4_002806,Rv4_192461,Rv4_192747,Rv4_193534,Rv4_193535,Rv4_193746,Rv4_193840,Rv4_194279,Rv4_194308,Rv4_194449,Rv4_194671,Rv4_194854,Rv4_195022,Rv4_195074,Rv4_195438,Rv4_195685,Rv4_195689,Rv4_195717,Rv4_195859,Rv4_195867,Rv4_196030,Rv4_196180,Rv4_196567,Rv4_196997,Rv4_197174,Rv4_197304,Rv4_197393,Rv4_197669,Rv4_197834,Rv4_198057,Rv4_198158,Rv4_198309,Rv4_198415,Rv4_198467,Rv4_198856,Rv4_198928,Rv4_198981,Rv4_199061,Rv4_200603,Rv4_201577,Rv4_202171,Rv4_202197,Rv4_202225,Rv4_202324,Rv4_202468,Rv4_202555,Rv4_203275,Rv4_203278,Rv4_203731,Rv4_204924	Kitrinoviricota	Tolucaviricetes	Tolivirales	Tombusviridae		protist(?)
Rv4_269738	ND_249798	Rv4_269738	Kitrinoviricota	Tolucaviricetes	Tolivirales	Tombusviridae
Rv4_024703	ND_047023	Rv4_024703	Kitrinoviricota	Tolucaviricetes	Tolivirales	Tombusviridae
Rv4_030851	ND_054270+ND_051275,ND_051883	Rv4_030851+Rv4_028279,Rv4_028792	Kitrinoviricota	Tolucaviricetes	Tolivirales	Tombusviridae
Rv4_096984	ND_328288+ND_328837,ND_328890,ND_329096,ND_329279,ND_329323,ND_329533,ND_329673,ND_329913,ND_330208,ND_330266,ND_330591,ND_330762,ND_331043,ND_331076,ND_334545,ND_334672,ND_336931,ND_336940,ND_337078,ND_337085,ND_337098,ND_337217,ND_337284,ND_337536,ND_337615,ND_337650,ND_337921,ND_365526,ND_365537,ND_365538,ND_365540,ND_368476,ND_368486,ND_370475,ND_370478,ND_370485,ND_398813	Rv4_096984+Rv4_000427,Rv4_002236,Rv4_097417,Rv4_097475,Rv4_097575,Rv4_097634,Rv4_098060,Rv4_098331,Rv4_098492,Rv4_098642,Rv4_098750,Rv4_099074,Rv4_099134,Rv4_099478,Rv4_099661,Rv4_099963,Rv4_099999,Rv4_103735,Rv4_103870,Rv4_112499,Rv4_112532,Rv4_112560,Rv4_112570,Rv4_112725,Rv4_112733,Rv4_112736,Rv4_112747,Rv4_112825,Rv4_112871,Rv4_112872,Rv4_112941,Rv4_113214,Rv4_113252,Rv4_113296,Rv4_113335,Rv4_113636,ND_398813.1-36.fr2	Kitrinoviricota	Tolucaviricetes	Tolivirales	Tombusviridae
Rv4_001906	ND_082507+ND_081275,ND_081674,ND_081765,ND_086014,ND_089433,ND_090577,ND_090838,ND_082394	Rv4_001906+Rv4_063070,Rv4_063373,Rv4_063447,Rv4_066669,Rv4_073668,Rv4_074856,Rv4_075428	Kitrinoviricota	Tolucaviricetes	Tolivirales	Tombusviridae
Rv4_074574	ND_090195+ND_081218,ND_089569	Rv4_074574+Rv4_063029,Rv4_073772	Kitrinoviricota	Tolucaviricetes	Tolivirales	Tombusviridae
Rv4_066042	ND_085206+ND_087481,ND_091480	Rv4_066042+Rv4_067748,Rv4_075921	Kitrinoviricota	Tolucaviricetes	Tolivirales	Tombusviridae
Rv4_067908	ND_087685+ND_084870,ND_090822	Rv4_067908+Rv4_065790,Rv4_075419	Kitrinoviricota	Tolucaviricetes	Tolivirales	Tombusviridae
Rv4_017897	ND_043805+ND_031023	Rv4_017897+Rv4_006179	Kitrinoviricota	Tolucaviricetes	Tolivirales	Tombusviridae
Rv4_005501	ND_030226	Rv4_005501	Kitrinoviricota	Tolucaviricetes	Tolivirales	Tombusviridae
Rv4_065904	ND_085027	Rv4_065904	Kitrinoviricota	Tolucaviricetes	Tolivirales	Tombusviridae
Rv4_016942	ND_042752+ND_031064	Rv4_016942+Rv4_006211	Kitrinoviricota	Tolucaviricetes	Tolivirales	Tombusviridae
Rv4_276576	ND_257878+ND_253005,ND_253197,ND_254478,ND_255717,ND_259773,ND_260870,ND_261668,ND_263012,ND_268615,ND_273272	Rv4_276576+Rv4_272576,Rv4_272721,Rv4_273706,Rv4_274782,Rv4_278994,Rv4_279603,Rv4_280685,Rv4_285162,Rv4_288873,Rv4_323373	Kitrinoviricota	Tolucaviricetes	Tolivirales	Tombusviridae
Rv4_016867	ND_042671	Rv4_016867	Kitrinoviricota	Tolucaviricetes	Tolivirales	Tombusviridae
Rv4_269750	ND_249810	Rv4_269750	Kitrinoviricota	Tolucaviricetes	Tolivirales	Tombusviridae
ya2_JAAOEH010010666_1	ND_027565	ya2_JAAOEH010010666_1	Kitrinoviricota	Tolucaviricetes	Tolivirales	Tombusviridae
Rv4_053500	ND_070192+ND_069075	Rv4_053500+Rv4_052601	Kitrinoviricota	Tolucaviricetes	Tolivirales	Tombusviridae
Rv4_269729	ND_249789	Rv4_269729	Kitrinoviricota	Tolucaviricetes	Tolivirales	Tombusviridae
Rv4_269705	ND_249765	Rv4_269705	Kitrinoviricota	Tolucaviricetes	Tolivirales	Tombusviridae
Rv4_024556	ND_046866+ND_047224	Rv4_024556+Rv4_024895	Kitrinoviricota	Tolucaviricetes	Tolivirales	Tombusviridae
Rv4_291223	ND_276311	Rv4_291223	Kitrinoviricota	Tolucaviricetes	Tolivirales	Tombusviridae
Rv4_075491	ND_090918+ND_080934,ND_081917,ND_082381,ND_085176,ND_087187,ND_089791	Rv4_075491+Rv4_062823,Rv4_063558,Rv4_063907,Rv4_066018,Rv4_067534,Rv4_073923	Kitrinoviricota	Tolucaviricetes	Tolivirales	Tombusviridae		mito(?)
Rv4_091982	ND_099905	Rv4_091982	Kitrinoviricota	Tolucaviricetes	Tolivirales	Tombusviridae
Rv4_161978	ND_156425+ND_156940	Rv4_161978+Rv4_162445	Kitrinoviricota	Tolucaviricetes	Tolivirales	Tombusviridae
Rv4_162837	ND_157402+ND_157070,ND_159763	Rv4_162837+Rv4_162562,Rv4_164834	Kitrinoviricota	Tolucaviricetes	Tolivirales	Tombusviridae
Rv4_162264	ND_156740+ND_159678	Rv4_162264+Rv4_164761	Kitrinoviricota	Tolucaviricetes	Tolivirales	Tombusviridae
Rv4_024762	ND_047086+ND_054860	Rv4_024762+Rv4_031881	Kitrinoviricota	Tolucaviricetes	Tolivirales	Tombusviridae
Rv4_065140	ND_084086+ND_090641	Rv4_065140+Rv4_074897	Kitrinoviricota	Tolucaviricetes	Tolivirales	Tombusviridae
Rv4_063564	ND_081926+ND_084309,ND_085074,ND_085098,ND_086002,ND_087323,ND_091451,ND_091550,ND_082442	Rv4_063564+Rv4_065323,Rv4_065939,Rv4_065960,Rv4_066658,Rv4_067632,Rv4_075897,Rv4_075971	Kitrinoviricota	Tolucaviricetes	Tolivirales	Tombusviridae
Rv4_164789	ND_159709+ND_156774,ND_157186,ND_157503,ND_157631	Rv4_164789+Rv4_000743,Rv4_162645,Rv4_162923,Rv4_163025	Kitrinoviricota	Tolucaviricetes	Tolivirales	Tombusviridae
Rv4_063659	ND_082055+ND_080381,ND_083152,ND_084476	Rv4_063659+Rv4_062419,Rv4_064470,Rv4_065460	Kitrinoviricota	Tolucaviricetes	Tolivirales	Tombusviridae		protist(?)
Rv4_063491	ND_081833+ND_082562,ND_085661	Rv4_063491+Rv4_064035,Rv4_066391	Kitrinoviricota	Tolucaviricetes	Tolivirales	Tombusviridae
ya2_JAAOEH010004708_1	ND_026613	ya2_JAAOEH010004708_1	Kitrinoviricota	Tolucaviricetes	Tolivirales	Tombusviridae
Rv4_132426	ND_125135+ND_126681	Rv4_132426+Rv4_002439	Kitrinoviricota	Tolucaviricetes	Tolivirales	Tombusviridae
Rv4_075603	ND_091059+ND_080745,ND_083338,ND_083879,ND_084896,ND_087770,ND_090369	Rv4_075603+Rv4_062688,Rv4_064602,Rv4_064992,Rv4_065812,Rv4_067970,Rv4_074701	Kitrinoviricota	Tolucaviricetes	Tolivirales	Tombusviridae
Rv4_167744	ND_163311+ND_160903	Rv4_167744+Rv4_165718	Kitrinoviricota	Tolucaviricetes	Tolivirales	Tombusviridae
ya2_JAAOEH010006605_1	ND_027089	ya2_JAAOEH010006605_1	Kitrinoviricota	Tolucaviricetes	Tolivirales	Tombusviridae
Rv4_165218	ND_160181+ND_163205,ND_190192,ND_190001	Rv4_165218+Rv4_167641,Rv4_190230	Kitrinoviricota	Tolucaviricetes	Tolivirales	Tombusviridae
Rv4_014764	ND_040393+ND_041392,ND_041502	Rv4_014764+Rv4_015650,Rv4_015742	Kitrinoviricota	Tolucaviricetes	Tolivirales	Tombusviridae
Rv4_189212	ND_188742	Rv4_189212	Kitrinoviricota	Tolucaviricetes	Tolivirales	Tombusviridae	Ginkgo_biloba_tombusvirus
Rv4_073861	ND_089705	Rv4_073861	Kitrinoviricota	Tolucaviricetes	Tolivirales	Tombusviridae
Rv4_176014	ND_172757	Rv4_176014	Kitrinoviricota	Tolucaviricetes	Tolivirales	Tombusviridae
Rv4_064075	ND_082617+ND_081086,ND_081834,ND_085446,ND_085501,ND_089841,ND_090668,ND_084018	Rv4_064075+Rv4_062938,Rv4_063492,Rv4_066228,Rv4_066275,Rv4_073960,Rv4_074920	Kitrinoviricota	Tolucaviricetes	Tolivirales	Tombusviridae
Rv4_063788	ND_082227+ND_080363,ND_081318,ND_081912,ND_083514,ND_084102,ND_084522,ND_084789,ND_085586,ND_087353,ND_089853,ND_090370,ND_081273	Rv4_063788+Rv4_062405,Rv4_063105,Rv4_063556,Rv4_064735,Rv4_065153,Rv4_065499,Rv4_065722,Rv4_066336,Rv4_067656,Rv4_073969,Rv4_074702	Kitrinoviricota	Tolucaviricetes	Tolivirales	Tombusviridae
Rv4_076673	ND_092294	Rv4_076673	Kitrinoviricota	Tolucaviricetes	Tolivirales	Tombusviridae
Rv4_165873	ND_161168	Rv4_165873	Kitrinoviricota	Tolucaviricetes	Tolivirales	Tombusviridae
Rv4_166238	ND_161581	Rv4_166238	Kitrinoviricota	Tolucaviricetes	Tolivirales	Tombusviridae
Rv4_274239	ND_255060+ND_252697,ND_253877,ND_256505,ND_257834,ND_259186,ND_260475,ND_264842,ND_268136,ND_270208,ND_272844,ND_263947,ND_266222	Rv4_274239+ND_270208.2-300.fr1,Rv4_272318,Rv4_273265,Rv4_275429,Rv4_276532,Rv4_277620,Rv4_278657,Rv4_282159,Rv4_284825,Rv4_288502	Kitrinoviricota	Tolucaviricetes	Tolivirales	Tombusviridae		protist(?)
ya2_JAAOEH010015206_1	ND_027821	ya2_JAAOEH010015206_1	Kitrinoviricota	Tolucaviricetes	Tolivirales	Tombusviridae
Rv4_005746	ND_030486+ND_030071,ND_043871	Rv4_005746+Rv4_005364,Rv4_017950	Kitrinoviricota	Tolucaviricetes	Tolivirales	Tombusviridae
Rv4_002292	ND_110436+ND_111026,ND_110918	Rv4_002292+Rv4_111220,Rv4_111128	Kitrinoviricota	Tolucaviricetes	Tolivirales	Tombusviridae		protist(?)
Rv4_312747	ND_370397+ND_370393,ND_370399,ND_370424,ND_370438,ND_370546,ND_370604,ND_370605,ND_370611,ND_370613,ND_370653,ND_382946,ND_384372,ND_384477,ND_385301,ND_388056,ND_389008	Rv4_312747+Rv4_312545,Rv4_312595,Rv4_312804,Rv4_315519,Rv4_315531,Rv4_315570,Rv4_316367,Rv4_316373,Rv4_316433,Rv4_316441,Rv4_317053,Rv4_317103,Rv4_319076,Rv4_319084,Rv4_319747,Rv4_320222	Kitrinoviricota	Tolucaviricetes	Tolivirales	Tombusviridae
Rv4_103765	ND_334578+ND_328257,ND_328559,ND_328742,ND_328947,ND_328985,ND_329049,ND_329100,ND_329231,ND_329375,ND_329466,ND_329749,ND_329910,ND_330018,ND_330152,ND_330282,ND_330582,ND_330800,ND_330846,ND_331051,ND_331184,ND_334769,ND_336474,ND_337705,ND_337885,ND_337989,ND_368106,ND_370473,ND_370477,ND_398839,ND_399033,ND_399195	Rv4_103765+Rv4_096950,Rv4_097270,Rv4_097333,Rv4_097474,Rv4_097698,Rv4_097740,Rv4_097811,Rv4_097870,Rv4_098008,Rv4_098161,Rv4_098258,Rv4_098574,Rv4_098747,Rv4_098865,Rv4_099009,Rv4_099149,Rv4_099469,Rv4_099702,Rv4_099752,Rv4_099974,Rv4_100115,Rv4_103976,Rv4_112020,Rv4_113398,Rv4_113597,Rv4_113711	Kitrinoviricota	Tolucaviricetes	Tolivirales	Tombusviridae
Rv4_269708	ND_249768	Rv4_269708	Kitrinoviricota	Tolucaviricetes	Tolivirales	Tombusviridae
Rv4_062801	ND_080900+ND_081705,ND_082231,ND_084915,ND_086109,ND_089617,ND_090735,ND_091295	Rv4_062801+Rv4_063397,Rv4_063790,Rv4_065824,Rv4_066740,Rv4_073805,Rv4_074970,Rv4_075788	Kitrinoviricota	Tolucaviricetes	Tolivirales	Tombusviridae
ya2_JAAOEH010003763_1	ND_026252	ya2_JAAOEH010003763_1	Kitrinoviricota	Tolucaviricetes	Tolivirales	Tombusviridae
Rv4_194796	ND_349551+ND_348979,ND_349719,ND_356148,ND_369733,ND_369854,ND_397138	Rv4_194796+Rv4_194191,Rv4_194978,Rv4_195007,Rv4_197852,Rv4_203381,Rv4_194452	Kitrinoviricota	Tolucaviricetes	Tolivirales	Tombusviridae
ya2_JAAOEH010003829_1	ND_026282	ya2_JAAOEH010003829_1	Kitrinoviricota	Tolucaviricetes	Tolivirales	Tombusviridae
Rv4_063503	ND_081846	Rv4_063503	Kitrinoviricota	Tolucaviricetes	Tolivirales	Tombusviridae
Rv4_170837	ND_166993	Rv4_170837	Kitrinoviricota	Tolucaviricetes	Tolivirales	Tombusviridae
ya2_JAAOEH010004526_1	ND_026564	ya2_JAAOEH010004526_1	Kitrinoviricota	Tolucaviricetes	Tolivirales	Tombusviridae
Rv4_062682	ND_080734+ND_083456,ND_084580	Rv4_062682+Rv4_064690,Rv4_065552	Kitrinoviricota	Tolucaviricetes	Tolivirales	Tombusviridae
Rv4_170960	ND_167122	Rv4_170960	Kitrinoviricota	Tolucaviricetes	Tolivirales	Tombusviridae
Rv4_067998	ND_087803+ND_085166,ND_085324,ND_090759,ND_091569	Rv4_067998+Rv4_002008,Rv4_066010,Rv4_066135,Rv4_074986	Kitrinoviricota	Tolucaviricetes	Tolivirales	Tombusviridae
Rv4_116233	ND_114408+ND_122084,ND_114272	Rv4_116233+Rv4_129203	Kitrinoviricota	Tolucaviricetes	Tolivirales	Tombusviridae
Rv4_024582	ND_046892+ND_047481,ND_048659	Rv4_024582+Rv4_025106,Rv4_026061	Kitrinoviricota	Tolucaviricetes	Tolivirales	Tombusviridae
Rv4_091950	ND_099873	Rv4_091950	Kitrinoviricota	Tolucaviricetes	Tolivirales	Tombusviridae
Rv4_025951	ND_048537+ND_047192,ND_047482,ND_047486,ND_054866	Rv4_025951+Rv4_024863,Rv4_025107,Rv4_025111,Rv4_031886	Kitrinoviricota	Tolucaviricetes	Tolivirales	Tombusviridae
Rv4_093957	ND_102464	Rv4_093957	Kitrinoviricota	Tolucaviricetes	Tolivirales	Tombusviridae
Rv4_026645	ND_049335	Rv4_026645	Kitrinoviricota	Tolucaviricetes	Tolivirales	Tombusviridae
Rv4_018014	ND_043949+ND_031125	Rv4_018014+Rv4_006254	Kitrinoviricota	Tolucaviricetes	Tolivirales	Tombusviridae
Rv4_170724	ND_166876	Rv4_170724	Kitrinoviricota	Tolucaviricetes	Tolivirales	Tombusviridae
ya2_JAAOEH010012710_1	ND_027704	ya2_JAAOEH010012710_1	Kitrinoviricota	Tolucaviricetes	Tolivirales	Tombusviridae
Rv4_113178	ND_337502+ND_100120,ND_334585,ND_368211,ND_368487	Rv4_113178+Rv4_002262,Rv4_092194,Rv4_100096,Rv4_112896	Kitrinoviricota	Tolucaviricetes	Tolivirales	Tombusviridae
Rv4_075710	ND_091194+ND_083019,ND_087359	Rv4_075710+Rv4_064368,Rv4_067661	Kitrinoviricota	Tolucaviricetes	Tolivirales	Tombusviridae
Rv4_168224	ND_163883	Rv4_168224	Kitrinoviricota	Tolucaviricetes	Tolivirales	Tombusviridae		protist(?)
Rv4_000720	ND_145770+ND_154409	Rv4_000720+Rv4_160069	Kitrinoviricota	Tolucaviricetes	Tolivirales	Tombusviridae
Rv4_112630	ND_336997+ND_328226,ND_328540,ND_328686,ND_328770,ND_328889,ND_329055,ND_329246,ND_329344,ND_329515,ND_329745,ND_329832,ND_330197,ND_330276,ND_330588,ND_330852,ND_334160,ND_334496,ND_334751,ND_336368,ND_336532,ND_337071,ND_337106,ND_337208,ND_337375,ND_337469,ND_337494,ND_337688,ND_400767	Rv4_112630+Rv4_096916,Rv4_097245,Rv4_097413,Rv4_097504,Rv4_097633,Rv4_097817,Rv4_098027,Rv4_098128,Rv4_098311,Rv4_098570,Rv4_098665,Rv4_099063,Rv4_099144,Rv4_099475,Rv4_099759,Rv4_103301,Rv4_103674,Rv4_103956,Rv4_111795,Rv4_112080,Rv4_112718,Rv4_112755,Rv4_112863,Rv4_113044,Rv4_113143,Rv4_113170,Rv4_113376	Kitrinoviricota	Tolucaviricetes	Tolivirales	Tombusviridae		protist(?)
Rv4_103843	ND_334646+ND_328278,ND_328459,ND_328640,ND_328764,ND_328983,ND_329134,ND_329170,ND_329372,ND_329477,ND_329674,ND_329828,ND_330035,ND_330112,ND_330304,ND_330533,ND_330643,ND_330844,ND_330997,ND_334174,ND_334474,ND_336389,ND_336534,ND_336857,ND_336871,ND_336998,ND_337324,ND_337716,ND_337970,ND_368391	Rv4_103843+Rv4_096972,Rv4_097156,Rv4_097359,Rv4_097498,Rv4_097737,Rv4_097907,Rv4_097946,Rv4_098158,Rv4_098269,Rv4_098493,Rv4_098660,Rv4_098882,Rv4_098968,Rv4_099171,Rv4_099417,Rv4_099537,Rv4_099750,Rv4_099916,Rv4_103317,Rv4_103651,Rv4_108917,Rv4_111819,Rv4_112083,Rv4_112480,Rv4_112493,Rv4_112631,Rv4_112985,Rv4_113410,Rv4_113692	Kitrinoviricota	Tolucaviricetes	Tolivirales	Tombusviridae
Rv4_057063	ND_074397	Rv4_057063	Kitrinoviricota	Tolucaviricetes	Tolivirales	Tombusviridae
Rv4_167867	ND_163441+ND_160274,ND_168347	Rv4_167867+Rv4_165301,Rv4_171967	Kitrinoviricota	Tolucaviricetes	Tolivirales	Tombusviridae
Rv4_051113	ND_367482+ND_308357	Rv4_051113+Rv4_046183	Kitrinoviricota	Tolucaviricetes	Tolivirales	Tombusviridae
Rv4_113397	ND_337704+ND_328160,ND_328543,ND_328667,ND_328732,ND_329016,ND_329066,ND_329173,ND_329378,ND_329467,ND_329728,ND_329982,ND_330015,ND_330347,ND_330462,ND_330817,ND_331178,ND_332288,ND_332295,ND_334214,ND_334285,ND_334308,ND_334349,ND_334493,ND_334740,ND_336396,ND_336481,ND_336530,ND_336865,ND_337351,ND_337906,ND_368171,ND_368448,ND_370484,ND_398833,ND_400253	Rv4_113397+Rv4_096846,Rv4_097250,Rv4_097389,Rv4_097464,Rv4_097775,Rv4_097829,Rv4_097949,Rv4_098164,Rv4_098259,Rv4_098551,Rv4_098828,Rv4_098861,Rv4_098985,Rv4_099215,Rv4_099345,Rv4_099721,Rv4_100109,Rv4_101319,Rv4_101327,Rv4_103363,Rv4_103438,Rv4_103463,Rv4_103506,Rv4_103671,Rv4_103944,Rv4_111824,Rv4_111827,Rv4_111926,Rv4_112026,Rv4_112078,Rv4_112488,Rv4_113015,Rv4_113622,Rv4_103552	Kitrinoviricota	Tolucaviricetes	Tolivirales	Tombusviridae
Rv4_164939	ND_159885+ND_156655	Rv4_164939+Rv4_162189	Kitrinoviricota	Tolucaviricetes	Tolivirales	Tombusviridae
Rv4_108085	ND_108557	Rv4_108085	Kitrinoviricota	Tolucaviricetes	Tolivirales	Tombusviridae
Rv4_028320	ND_051325+ND_051500,ND_053560,ND_092614	Rv4_028320+Rv4_028481,Rv4_030248,Rv4_076983	Kitrinoviricota	Tolucaviricetes	Tolivirales	Tombusviridae
ya2_JAAOEH010002936_1	ND_025884	ya2_JAAOEH010002936_1	Kitrinoviricota	Tolucaviricetes	Tolivirales	Tombusviridae
ya2_JAAOEH010002676_1	ND_025727	ya2_JAAOEH010002676_1	Kitrinoviricota	Tolucaviricetes	Tolivirales	Tombusviridae
Rv4_189794	ND_189523+ND_163209,ND_190946,ND_191143	Rv4_189794+Rv4_167645,Rv4_191217,Rv4_191346	Kitrinoviricota	Tolucaviricetes	Tolivirales	Tombusviridae
Rv4_026697	ND_049394	Rv4_026697	Kitrinoviricota	Tolucaviricetes	Tolivirales	Tombusviridae
Rv4_162271	ND_156749	Rv4_162271	Kitrinoviricota	Tolucaviricetes	Tolivirales	Tombusviridae
ya2_JAAOEH010003906_1	ND_026321	ya2_JAAOEH010003906_1	Kitrinoviricota	Tolucaviricetes	Tolivirales	Tombusviridae
Rv4_062455	ND_080421+ND_083081,ND_084503,ND_083147	Rv4_062455+Rv4_064416,Rv4_065482	Kitrinoviricota	Tolucaviricetes	Tolivirales	Tombusviridae
Rv4_060157	ND_077697+ND_077333,ND_077579,ND_078002,ND_078122,ND_077219	Rv4_060157+Rv4_059864,Rv4_060066,Rv4_060409,Rv4_060510	Kitrinoviricota	Tolucaviricetes	Tolivirales	Tombusviridae
Rv4_063154	ND_081384	Rv4_063154	Kitrinoviricota	Tolucaviricetes	Tolivirales	Tombusviridae
Rv4_064921	ND_083781+ND_080612	Rv4_064921+Rv4_062590	Kitrinoviricota	Tolucaviricetes	Tolivirales	Tombusviridae
Rv4_190789	ND_190396	Rv4_190789	Kitrinoviricota	Tolucaviricetes	Tolivirales	Tombusviridae
Rv4_004214	ND_028799+ND_042778,ND_042994	Rv4_004214+Rv4_016966,Rv4_017169	Kitrinoviricota	Tolucaviricetes	Tolivirales	Tombusviridae
Rv4_056527	ND_073994+ND_055573	Rv4_056527+Rv4_032404	Kitrinoviricota	Tolucaviricetes	Tolivirales	Tombusviridae
Rv4_066757	ND_086134+ND_081292,ND_081893,ND_082489,ND_082710	Rv4_066757+Rv4_063085,Rv4_063541,Rv4_064141,Rv4_322391	Kitrinoviricota	Tolucaviricetes	Tolivirales	Tombusviridae
Rv4_066666	ND_086010+ND_082327	Rv4_066666+Rv4_063869	Kitrinoviricota	Tolucaviricetes	Tolivirales	Tombusviridae
Rv4_016423	ND_042164	Rv4_016423	Kitrinoviricota	Tolucaviricetes	Tolivirales	Tombusviridae
Rv4_134583	ND_126835	Rv4_134583	Kitrinoviricota	Tolucaviricetes	Tolivirales	Tombusviridae
rv20_v2_6322	ND_019211	rv20_v2_6322	Kitrinoviricota	Tolucaviricetes	Tolivirales	Tombusviridae
Rv4_111334	ND_111154+ND_101123,ND_109806,ND_110080,ND_110440	Rv4_111334+Rv4_092949,Rv4_109352,Rv4_109541,Rv4_109937	Kitrinoviricota	Tolucaviricetes	Tolivirales	Tombusviridae
Rv4_170952	ND_167114	Rv4_170952	Kitrinoviricota	Tolucaviricetes	Tolivirales	Tombusviridae
rv20_v2_6355	ND_019244	rv20_v2_6355	Kitrinoviricota	Tolucaviricetes	Tolivirales	Tombusviridae
Rv4_270990	ND_251256+ND_250505	Rv4_270990+Rv4_323340	Kitrinoviricota	Tolucaviricetes	Tolivirales	Tombusviridae
Rv4_025118	ND_047493+ND_046698,ND_046809,ND_047355,ND_047376,ND_047447,ND_047766,ND_048221,ND_048449,ND_055002,ND_047284	Rv4_025118+Rv4_024429,Rv4_024510,Rv4_025006,Rv4_025020,Rv4_025076,Rv4_025328,Rv4_025689,Rv4_025882,Rv4_031985,ND_47284.1-36.fr1	Kitrinoviricota	Tolucaviricetes	Tolivirales	Tombusviridae
Rv4_024435	ND_046709+ND_046807,ND_046815,ND_047629,ND_047761,ND_048766,ND_054942,ND_048392,ND_054904	Rv4_024435+Rv4_024508,Rv4_024516,Rv4_025225,Rv4_025323,Rv4_026154,Rv4_031940	Kitrinoviricota	Tolucaviricetes	Tolivirales	Tombusviridae
Rv4_025884	ND_048453+ND_042146,ND_046687,ND_046785,ND_046805,ND_047026,ND_047312,ND_047512,ND_047777,ND_048222,ND_054636,ND_054815,ND_046790,ND_054677	Rv4_025884+Rv4_016408,Rv4_024419,Rv4_024488,Rv4_024506,Rv4_024705,Rv4_024969,Rv4_025136,Rv4_025338,Rv4_025690,Rv4_031176,Rv4_031846	Kitrinoviricota	Tolucaviricetes	Tolivirales	Tombusviridae
Rv4_078136	ND_093654+ND_094109,ND_094130	Rv4_078136+Rv4_078492,Rv4_078510	Kitrinoviricota	Tolucaviricetes	Tolivirales	Tombusviridae
Rv4_111064	ND_110851	Rv4_111064	Kitrinoviricota	Tolucaviricetes	Tolivirales	Tombusviridae
Rv4_170983	ND_167146	Rv4_170983	Kitrinoviricota	Tolucaviricetes	Tolivirales	Tombusviridae
ya2_JAAOEH010003128_1	ND_025982	ya2_JAAOEH010003128_1	Kitrinoviricota	Tolucaviricetes	Tolivirales	Tombusviridae
Rv4_076958	ND_092587	Rv4_076958	Kitrinoviricota	Tolucaviricetes	Tolivirales	Tombusviridae
Rv4_230959	ND_213679	Rv4_230959	Kitrinoviricota	Tolucaviricetes	Tolivirales	Tombusviridae
Rv4_086610	ND_099049	Rv4_086610	Kitrinoviricota	Tolucaviricetes	Tolivirales	Tombusviridae
Rv4_185822	ND_185317+ND_185260	Rv4_185822+Rv4_185790	Kitrinoviricota	Tolucaviricetes	Tolivirales	Tombusviridae
Rv4_134282	ND_126471+ND_123969,ND_130266	Rv4_134282+Rv4_131349,Rv4_137939	Kitrinoviricota	Tolucaviricetes	Tolivirales	Tombusviridae
ya2_JAAOEH010002582_1	ND_025670	ya2_JAAOEH010002582_1	Kitrinoviricota	Tolucaviricetes	Tolivirales	Tombusviridae
Rv4_174578	ND_171267	Rv4_174578	Kitrinoviricota	Tolucaviricetes	Tolivirales	Tombusviridae
Rv4_017385	ND_043226	Rv4_017385	Kitrinoviricota	Tolucaviricetes	Tolivirales	Tombusviridae
Rv4_318386	ND_387053	Rv4_318386	Kitrinoviricota	Tolucaviricetes	Tolivirales	Tombusviridae
Rv4_004744	ND_029384+ND_030661,ND_030934,ND_043944	Rv4_004744+Rv4_005908,Rv4_006119,Rv4_018009	Kitrinoviricota	Tolucaviricetes	Tolivirales	Tombusviridae
Rv4_132170	ND_124838+ND_120381	Rv4_132170+Rv4_123883	Kitrinoviricota	Tolucaviricetes	Tolivirales	Tombusviridae
Rv4_141725	ND_133156+ND_120978,ND_125556,ND_134624,ND_128257	Rv4_141725+Rv4_125021,Rv4_133469,Rv4_143007	Kitrinoviricota	Tolucaviricetes	Tolivirales	Tombusviridae
Rv4_321614	ND_391473+ND_389878,ND_391072	Rv4_321614+Rv4_320331,Rv4_321254	Kitrinoviricota	Tolucaviricetes	Tolivirales	Tombusviridae
Rv4_321618	ND_391476	Rv4_321618	Kitrinoviricota	Tolucaviricetes	Tolivirales	Tombusviridae
Rv4_321398	ND_391219	Rv4_321398	Kitrinoviricota	Tolucaviricetes	Tolivirales	Tombusviridae
Rv4_318075	ND_386716	Rv4_318075	Kitrinoviricota	Tolucaviricetes	Tolivirales	Tombusviridae
Rv4_318121	ND_386770	Rv4_318121	Kitrinoviricota	Tolucaviricetes	Tolivirales	Tombusviridae
Rv4_320620	ND_390249	Rv4_320620	Kitrinoviricota	Tolucaviricetes	Tolivirales	Tombusviridae
Rv4_304899	ND_291172+ND_282993,ND_286285,ND_286288,ND_287456,ND_290530,ND_290669,ND_291776,ND_294484,ND_294600,ND_295115,ND_295578,ND_345703,ND_346442,ND_407860,ND_419507,ND_420536,ND_287152	Rv4_304899+ND_286285.1-27.fr-1,ND_294484.1-27.fr-1,Rv4_119507,Rv4_136853,Rv4_140503,Rv4_262899,Rv4_265634,Rv4_296518,Rv4_299854,Rv4_301084,Rv4_304204,Rv4_304364,Rv4_305556,Rv4_308408,Rv4_308986,Rv4_309493	Kitrinoviricota	Tolucaviricetes	Tolivirales	Tombusviridae
Rv4_154261	ND_148089	Rv4_154261	Kitrinoviricota	Tolucaviricetes	Tolivirales	Tombusviridae
Rv4_096596	ND_327924+ND_327558	Rv4_096596+Rv4_096202	Kitrinoviricota	Tolucaviricetes	Tolivirales	Tombusviridae
Rv4_096215	ND_327568+ND_328023	Rv4_096215+Rv4_096698	Kitrinoviricota	Tolucaviricetes	Tolivirales	Tombusviridae
Rv4_263892	ND_363601+ND_363285	Rv4_263892+Rv4_263297	Kitrinoviricota	Tolucaviricetes	Tolivirales	Tombusviridae
Rv4_173373	ND_170015+ND_148986	Rv4_173373+Rv4_155112	Kitrinoviricota	Tolucaviricetes	Tolivirales	Tombusviridae
Rv4_318480	ND_387179	Rv4_318480	Kitrinoviricota	Tolucaviricetes	Tolivirales	Tombusviridae
Rv4_321375	ND_391195+ND_390447	Rv4_321375+Rv4_320780	Kitrinoviricota	Tolucaviricetes	Tolivirales	Tombusviridae
Rv4_321371	ND_391193+ND_391477	Rv4_321371+Rv4_321619	Kitrinoviricota	Tolucaviricetes	Tolivirales	Tombusviridae
ya2_JAAOEH010002778_1	ND_025791	ya2_JAAOEH010002778_1	Kitrinoviricota	Tolucaviricetes	Tolivirales	Tombusviridae
Rv4_093816	ND_102275+ND_103133	Rv4_093816+Rv4_094601	Kitrinoviricota	Tolucaviricetes	Tolivirales	Tombusviridae
Rv4_005512	ND_030238	Rv4_005512	Kitrinoviricota	Tolucaviricetes	Tolivirales	Tombusviridae
Rv4_172326	ND_168815	Rv4_172326	Kitrinoviricota	Tolucaviricetes	Tolivirales	Tombusviridae
ya2_JAAOEH010005735_1	ND_026879	ya2_JAAOEH010005735_1	Kitrinoviricota	Tolucaviricetes	Tolivirales	Tombusviridae
Rv4_163735	ND_158476	Rv4_163735	Kitrinoviricota	Tolucaviricetes	Tolivirales	Tombusviridae
ya2_JAAOEH010003188_1	ND_026006	ya2_JAAOEH010003188_1	Kitrinoviricota	Tolucaviricetes	Tolivirales	Tombusviridae
ya2_JAAOEH010008114_1	ND_027323	ya2_JAAOEH010008114_1	Kitrinoviricota	Tolucaviricetes	Tolivirales	Tombusviridae
ya2_JAAOEH010002307_1	ND_025482	ya2_JAAOEH010002307_1	Kitrinoviricota	Tolucaviricetes	Tolivirales	Tombusviridae
ya2_JAAOEH010004239_1	ND_026447	ya2_JAAOEH010004239_1	Kitrinoviricota	Tolucaviricetes	Tolivirales	Tombusviridae
Rv4_101575	ND_332529+ND_333426,ND_333922	Rv4_101575+Rv4_102526,Rv4_103047	Kitrinoviricota	Tolucaviricetes	Tolivirales	Tombusviridae
Rv4_024799	ND_047124	Rv4_024799	Kitrinoviricota	Tolucaviricetes	Tolivirales	Tombusviridae
ya2_JAAOEH010001898_1	ND_025197	ya2_JAAOEH010001898_1	Kitrinoviricota	Tolucaviricetes	Tolivirales	Tombusviridae
ya2_JAAOEH010001856_1	ND_025163	ya2_JAAOEH010001856_1	Kitrinoviricota	Tolucaviricetes	Tolivirales	Tombusviridae
ya2_JAAOEH010002123_1	ND_025359	ya2_JAAOEH010002123_1	Kitrinoviricota	Tolucaviricetes	Tolivirales	Tombusviridae
ya2_JAAOEH010003750_1	ND_026245	ya2_JAAOEH010003750_1	Kitrinoviricota	Tolucaviricetes	Tolivirales	Tombusviridae
Rv4_268289	ND_248267	Rv4_268289	Kitrinoviricota	Tolucaviricetes	Tolivirales	Tombusviridae
Rv4_137891	ND_130211+ND_126620	Rv4_137891+Rv4_134410	Kitrinoviricota	Tolucaviricetes	Tolivirales	Tombusviridae
Rv4_282436	ND_265274+ND_247093,ND_247512,ND_252300,ND_253802,ND_254080,ND_254628,ND_256194,ND_257573,ND_258888,ND_260209,ND_261397,ND_262704,ND_264330,ND_266694,ND_267444,ND_269039,ND_269401,ND_269778,ND_270894,ND_272513,ND_274127,ND_274334,ND_274582,ND_384752,ND_272077,ND_274050	Rv4_282436+Rv4_267397,Rv4_267699,Rv4_271928,Rv4_273191,Rv4_273434,Rv4_273815,Rv4_275122,Rv4_276273,Rv4_277324,Rv4_278391,Rv4_279339,Rv4_280378,Rv4_281748,Rv4_283630,Rv4_284183,Rv4_285520,Rv4_285810,Rv4_286057,Rv4_286951,Rv4_288180,Rv4_289522,Rv4_289654,Rv4_289885,Rv4_316639	Kitrinoviricota	Tolucaviricetes	Tolivirales	Tombusviridae
Rv4_268449	ND_248429	Rv4_268449	Kitrinoviricota	Tolucaviricetes	Tolivirales	Tombusviridae
Rv4_143155	ND_134792	Rv4_143155	Kitrinoviricota	Tolucaviricetes	Tolivirales	Tombusviridae
Rv4_003181	ND_240797+ND_119715,ND_238894	Rv4_003181+Rv4_122190,Rv4_255734	Kitrinoviricota	Tolucaviricetes	Tolivirales	Tombusviridae
Rv4_198702	ND_352869+ND_348017,ND_352218,ND_352818,ND_352933,ND_353305,ND_353331,ND_353419,ND_353423,ND_353449,ND_353546,ND_353590,ND_353667,ND_353987,ND_354131,ND_354144,ND_354349,ND_355753,ND_355756,ND_355789,ND_356212,ND_356234,ND_356795,ND_357066,ND_398031	Rv4_198702+Rv4_192841,Rv4_197996,Rv4_198643,Rv4_198772,Rv4_199189,Rv4_199218,Rv4_199307,Rv4_199311,Rv4_199338,Rv4_199445,Rv4_199497,Rv4_199512,Rv4_199582,Rv4_200095,Rv4_200337,Rv4_200351,Rv4_200698,Rv4_202909,Rv4_202912,Rv4_202949,Rv4_203477,Rv4_203499,Rv4_204464,Rv4_204770	Kitrinoviricota	Tolucaviricetes	Tolivirales	Tombusviridae
rv20_v2_5991	ND_018880	rv20_v2_5991	Kitrinoviricota	Tolucaviricetes	Tolivirales	Tombusviridae
Rv4_111996	ND_336454+ND_328217,ND_328448,ND_328497,ND_328594,ND_328696,ND_328720,ND_328896,ND_329011,ND_329084,ND_329094,ND_329186,ND_329366,ND_329525,ND_329684,ND_329889,ND_329949,ND_330093,ND_330143,ND_330284,ND_330481,ND_330784,ND_331132,ND_334165,ND_334321,ND_334322,ND_334462,ND_334483,ND_336339,ND_336862,ND_336915,ND_336989,ND_337077,ND_337246,ND_337484,ND_337677,ND_337859,ND_368100,ND_368208,ND_368361,ND_400862	Rv4_111996+Rv4_096907,Rv4_097145,Rv4_097187,Rv4_097198,Rv4_097309,Rv4_097424,Rv4_097451,Rv4_097641,Rv4_097769,Rv4_097853,Rv4_097865,Rv4_097961,Rv4_098151,Rv4_098321,Rv4_098504,Rv4_098726,Rv4_098790,Rv4_098945,Rv4_099000,Rv4_099151,Rv4_099364,Rv4_099686,Rv4_100007,Rv4_100060,Rv4_103306,Rv4_103478,Rv4_103479,Rv4_103638,Rv4_103660,Rv4_103819,Rv4_111761,Rv4_112484,Rv4_112541,Rv4_112621,Rv4_112724,Rv4_112904,Rv4_113159,Rv4_113363,Rv4_113365,Rv4_113568	Kitrinoviricota	Tolucaviricetes	Tolivirales	Tombusviridae
Rv4_113566	ND_337857+ND_328233,ND_328587,ND_328791,ND_329158,ND_329358,ND_329548,ND_329578,ND_329668,ND_329954,ND_330027,ND_330052,ND_330362,ND_330644,ND_330893,ND_331063,ND_334392,ND_334591,ND_334802,ND_337715,ND_337722,ND_368126,ND_368482,ND_398716,ND_399327	Rv4_113566+Rv4_096923,Rv4_097301,Rv4_097527,Rv4_097792,Rv4_097933,Rv4_098143,Rv4_098348,Rv4_098381,Rv4_098487,Rv4_098798,Rv4_098874,Rv4_098901,Rv4_099230,Rv4_099538,Rv4_099803,Rv4_099986,Rv4_103557,Rv4_103782,Rv4_104011,Rv4_112756,Rv4_113409,Rv4_113417	Kitrinoviricota	Tolucaviricetes	Tolivirales	Tombusviridae
Rv4_171853	ND_168194+ND_164637	Rv4_171853+Rv4_168772	Kitrinoviricota	Tolucaviricetes	Tolivirales	Tombusviridae
rv20_v2_5671	ND_018560	rv20_v2_5671	Kitrinoviricota	Tolucaviricetes	Tolivirales	Tombusviridae
Rv4_066652	ND_085996+ND_080877,ND_081716,ND_082329,ND_083561,ND_084531,ND_085145,ND_087646,ND_089399,ND_090202,ND_091488	Rv4_066652+Rv4_062789,Rv4_063407,Rv4_063871,Rv4_064761,Rv4_065507,Rv4_065993,Rv4_067881,Rv4_073640,Rv4_074579,Rv4_075928	Kitrinoviricota	Tolucaviricetes	Tolivirales	Tombusviridae	Ginkgo_biloba_tombusvirus
Rv4_161306	ND_155735	Rv4_161306	Kitrinoviricota	Tolucaviricetes	Tolivirales	Tombusviridae
Rv4_000783	ND_163652+ND_160521,ND_167010,ND_164395	Rv4_000783+Rv4_165484,Rv4_170854,Rv4_168615	Kitrinoviricota	Tolucaviricetes	Tolivirales	Tombusviridae		mito(?)
ya2_JAAOEH010003143_1	ND_025987+ND_355187	ya2_JAAOEH010003143_1+Rv4_202118	Kitrinoviricota	Tolucaviricetes	Tolivirales	Tombusviridae
Rv4_063351	ND_081645+ND_019172,ND_082368,ND_082574,ND_085847,ND_091010	Rv4_063351+Rv4_063898,Rv4_064045,Rv4_066539,Rv4_075565,rv20_v2_6283	Kitrinoviricota	Tolucaviricetes	Tolivirales	Tombusviridae		mito(?)
Rv4_100242	ND_331303+ND_331393,ND_331571,ND_331682,ND_332228,ND_332339,ND_332490,ND_332613,ND_332661,ND_332823,ND_332868,ND_332979,ND_333023,ND_333147,ND_333445,ND_333595,ND_333864,ND_334013,ND_334975,ND_336776,ND_336786,ND_338235,ND_338271,ND_368252,ND_368380,ND_368518	Rv4_100242+Rv4_100338,Rv4_100531,Rv4_100653,Rv4_101036,Rv4_101250,Rv4_101376,Rv4_101537,Rv4_101663,Rv4_101717,Rv4_101894,Rv4_101938,Rv4_102056,Rv4_102099,Rv4_102232,Rv4_102545,Rv4_102705,Rv4_102984,Rv4_103145,Rv4_104986,Rv4_105011,Rv4_112386,Rv4_112397,Rv4_113548,Rv4_113972,Rv4_114360	Kitrinoviricota	Tolucaviricetes	Tolivirales	Tombusviridae		protist(?)
ya2_JAAOEH010003738_1	ND_026241	ya2_JAAOEH010003738_1	Kitrinoviricota	Tolucaviricetes	Tolivirales	Tombusviridae
Rv4_155011	ND_148883	Rv4_155011	Kitrinoviricota	Tolucaviricetes	Tolivirales	Tombusviridae
Rv4_065183	ND_084141+ND_080639,ND_081300,ND_083630	Rv4_065183+Rv4_062608,Rv4_063091,Rv4_064814	Kitrinoviricota	Tolucaviricetes	Tolivirales	Tombusviridae
Rv4_074520	ND_090125	Rv4_074520	Kitrinoviricota	Tolucaviricetes	Tolivirales	Tombusviridae
Rv4_322889	ND_158333	Rv4_322889	Kitrinoviricota	Tolucaviricetes	Tolivirales	Tombusviridae
Rv4_161762	ND_156201	Rv4_161762	Kitrinoviricota	Tolucaviricetes	Tolivirales	Tombusviridae
Rv4_269928	ND_250006	Rv4_269928	Kitrinoviricota	Tolucaviricetes	Tolivirales	Tombusviridae
Rv4_165182	ND_160143+ND_163115,ND_189496	Rv4_165182+Rv4_167555,Rv4_189768	Kitrinoviricota	Tolucaviricetes	Tolivirales	Tombusviridae
Rv4_145590	ND_137762	Rv4_145590	Kitrinoviricota	Tolucaviricetes	Tolivirales	Tombusviridae
Rv4_027204	ND_049973+ND_052574,ND_053303	Rv4_027204+Rv4_029382,Rv4_030012	Kitrinoviricota	Tolucaviricetes	Tolivirales	Tombusviridae
ya2_JAAOEH010010380_1	ND_027543	ya2_JAAOEH010010380_1	Kitrinoviricota	Tolucaviricetes	Tolivirales	Tombusviridae
ya2_JAAOEH010006307_1	ND_027023	ya2_JAAOEH010006307_1	Kitrinoviricota	Tolucaviricetes	Tolivirales	Tombusviridae
ya2_JAAOEH010006241_1	ND_027007	ya2_JAAOEH010006241_1	Kitrinoviricota	Tolucaviricetes	Tolivirales	Tombusviridae
ya2_JAAOEH010001891_1	ND_025191	ya2_JAAOEH010001891_1	Kitrinoviricota	Tolucaviricetes	Tolivirales	Tombusviridae
Rv4_140782	ND_132652	Rv4_140782	Kitrinoviricota	Tolucaviricetes	Tolivirales	Tombusviridae
Rv4_078103	ND_093615	Rv4_078103	Kitrinoviricota	Tolucaviricetes	Tolivirales	Tombusviridae
Rv4_142942	ND_134555+ND_133177	Rv4_142942+Rv4_141741	Kitrinoviricota	Tolucaviricetes	Tolivirales	Tombusviridae
ya2_JAAOEH010003760_1	ND_026251	ya2_JAAOEH010003760_1	Kitrinoviricota	Tolucaviricetes	Tolivirales	Tombusviridae
Rv4_133938	ND_126089+ND_128337,ND_130054,ND_219792,ND_220036,ND_248415	Rv4_133938+Rv4_135985,Rv4_137748,Rv4_236966,Rv4_237116,Rv4_268435	Kitrinoviricota	Tolucaviricetes	Tolivirales	Tombusviridae
Rv4_143029	ND_134650+ND_129816,ND_133159	Rv4_143029+Rv4_137530,Rv4_141727	Kitrinoviricota	Tolucaviricetes	Tolivirales	Tombusviridae		mito(?)
Rv4_137706	ND_130006+ND_126072,ND_126116,ND_250518	Rv4_137706+Rv4_133923,Rv4_133962,Rv4_270310	Kitrinoviricota	Tolucaviricetes	Tolivirales	Tombusviridae
Rv4_161478	ND_155909	Rv4_161478	Kitrinoviricota	Tolucaviricetes	Tolivirales	Tombusviridae
ya2_JAAOEH010003852_1	ND_026297	ya2_JAAOEH010003852_1	Kitrinoviricota	Tolucaviricetes	Tolivirales	Tombusviridae
ya2_JAAOEH010007112_1	ND_027184	ya2_JAAOEH010007112_1	Kitrinoviricota	Tolucaviricetes	Tolivirales	Tombusviridae
Rv4_137251	ND_129509	Rv4_137251	Kitrinoviricota	Tolucaviricetes	Tolivirales	Tombusviridae
Rv4_061036	ND_078687+ND_078605,ND_078610,ND_078636,ND_078650,ND_078776,ND_078833,ND_078867,ND_078914,ND_079567	Rv4_061036+Rv4_060966,Rv4_060971,Rv4_060992,Rv4_061004,Rv4_061113,Rv4_061164,Rv4_061190,Rv4_061233,Rv4_061781	Kitrinoviricota	Tolucaviricetes	Tolivirales	Tombusviridae
Rv4_130854	ND_123373+ND_120500,ND_121837,ND_121871,ND_125600,ND_125693,ND_126017,ND_129352,ND_219816,ND_219945,ND_222429,ND_248657	Rv4_130854+Rv4_002429,Rv4_123982,Rv4_128999,Rv4_129032,Rv4_133506,Rv4_133586,Rv4_137106,Rv4_236985,Rv4_237064,Rv4_239732,Rv4_268655	Kitrinoviricota	Tolucaviricetes	Tolivirales	Tombusviridae
Rv4_086605	ND_099044+ND_252714,ND_255114,ND_257182	Rv4_086605+Rv4_272333,Rv4_274291,Rv4_276013	Kitrinoviricota	Tolucaviricetes	Tolivirales	Tombusviridae
Rv4_165401	ND_160400+ND_163771,ND_166010,ND_167914	Rv4_165401+Rv4_168133,Rv4_169927,Rv4_171631	Kitrinoviricota	Tolucaviricetes	Tolivirales	Tombusviridae
ya2_JAAOEH010003842_1	ND_026291	ya2_JAAOEH010003842_1	Kitrinoviricota	Tolucaviricetes	Tolivirales	Tombusviridae
Rv4_059700	ND_077159+ND_077466,ND_078441	Rv4_059700+Rv4_059972,Rv4_060811	Kitrinoviricota	Tolucaviricetes	Tolivirales	Tombusviridae
Rv4_168410	ND_164126	Rv4_168410	Kitrinoviricota	Tolucaviricetes	Tolivirales	Tombusviridae
ya2_JAAOEH010003914_1	ND_026324	ya2_JAAOEH010003914_1	Kitrinoviricota	Tolucaviricetes	Tolivirales	Tombusviridae
Rv4_016068	ND_299996	Rv4_016068	Kitrinoviricota	Tolucaviricetes	Tolivirales	Tombusviridae
Rv4_077175	ND_092817+ND_092991	Rv4_077175+Rv4_077344	Kitrinoviricota	Tolucaviricetes	Tolivirales	Tombusviridae
rv20_v2_2185	ND_023049	rv20_v2_2185	Kitrinoviricota	Tolucaviricetes	Tolivirales	Tombusviridae	Apple_tombus-like_virus_1
Rv4_136245	ND_128643+ND_122793,ND_169239	Rv4_136245+Rv4_129987,Rv4_172686	Kitrinoviricota	Tolucaviricetes	Tolivirales	Tombusviridae
Rv4_172763	ND_169342	Rv4_172763	Kitrinoviricota	Tolucaviricetes	Tolivirales	Tombusviridae
Rv4_236313	ND_218985+ND_226635,ND_235702,ND_235725	Rv4_236313+Rv4_244009,Rv4_251910,Rv4_251925	Kitrinoviricota	Tolucaviricetes	Tolivirales	Tombusviridae
Rv4_138979	ND_131286+ND_128608,ND_248960,ND_277090	Rv4_138979+Rv4_136212,Rv4_268934,Rv4_291977	Kitrinoviricota	Tolucaviricetes	Tolivirales	Tombusviridae
Rv4_163667	ND_158402	Rv4_163667	Kitrinoviricota	Tolucaviricetes	Tolivirales	Tombusviridae
ya2_JAAOEH010006809_1	ND_027129	ya2_JAAOEH010006809_1	Kitrinoviricota	Tolucaviricetes	Tolivirales	Tombusviridae
Rv4_284630	ND_267905+ND_247200,ND_247998,ND_248011,ND_252709,ND_253881,ND_255105,ND_256632,ND_257945,ND_259296,ND_260553,ND_261749,ND_263508,ND_263719,ND_264396,ND_265935,ND_266085,ND_266816,ND_270119,ND_271113,ND_271858,ND_273089,ND_274229,ND_274281,ND_274699,ND_378395,ND_384634,ND_384876	Rv4_284630+Rv4_267504,Rv4_268069,Rv4_268074,Rv4_272328,Rv4_273268,Rv4_274282,Rv4_275555,Rv4_276640,Rv4_277726,Rv4_278735,Rv4_279681,Rv4_281097,Rv4_281251,Rv4_281811,Rv4_283009,Rv4_283121,Rv4_283745,Rv4_285542,Rv4_286391,Rv4_287167,Rv4_287748,Rv4_288730,Rv4_289590,Rv4_289628,Rv4_289999,Rv4_316564,Rv4_316763	Kitrinoviricota	Tolucaviricetes	Tolivirales	Tombusviridae
Rv4_063291	ND_081569+ND_081420,ND_082780,ND_085790,ND_089629,ND_090182	Rv4_063291+Rv4_063181,Rv4_064191,Rv4_066494,Rv4_073811,Rv4_074563	Kitrinoviricota	Tolucaviricetes	Tolivirales	Tombusviridae
Rv4_031935	ND_054933+ND_046894,ND_047729,ND_048693,ND_093704,ND_093916	Rv4_031935+Rv4_024584,Rv4_025297,Rv4_026094,Rv4_078179,Rv4_078325	Kitrinoviricota	Tolucaviricetes	Tolivirales	Tombusviridae
Rv4_137711	ND_130011+ND_229406	Rv4_137711+Rv4_246087	Kitrinoviricota	Tolucaviricetes	Tolivirales	Tombusviridae
Rv4_269874	ND_249946	Rv4_269874	Kitrinoviricota	Tolucaviricetes	Tolivirales	Tombusviridae
Rv4_268440	ND_248420+ND_219701	Rv4_268440+Rv4_236899	Kitrinoviricota	Tolucaviricetes	Tolivirales	Tombusviridae
ya2_JAAOEH010003670_1	ND_026215	ya2_JAAOEH010003670_1	Kitrinoviricota	Tolucaviricetes	Tolivirales	Tombusviridae
ya2_JAAOEH010008478_1	ND_027368	ya2_JAAOEH010008478_1	Kitrinoviricota	Tolucaviricetes	Tolivirales	Tombusviridae
Rv4_024593	ND_046903+ND_047627,ND_048658,ND_048746,ND_061021,ND_103587	Rv4_024593+Rv4_025224,Rv4_026060,Rv4_026137,Rv4_037797,Rv4_094973	Kitrinoviricota	Tolucaviricetes	Tolivirales	Tombusviridae
Rv4_269848	ND_249918	Rv4_269848	Kitrinoviricota	Tolucaviricetes	Tolivirales	Tombusviridae
Rv4_269832	ND_249898	Rv4_269832	Kitrinoviricota	Tolucaviricetes	Tolivirales	Tombusviridae
Rv4_269963	ND_250048+ND_251523	Rv4_269963+Rv4_271253	Kitrinoviricota	Tolucaviricetes	Tolivirales	Tombusviridae
Rv4_100535	ND_331574+ND_335092,ND_368496	Rv4_100535+Rv4_105672,Rv4_113115	Kitrinoviricota	Tolucaviricetes	Tolivirales	Tombusviridae
Rv4_112384	ND_336774+ND_331280,ND_331358,ND_331728,ND_332065,ND_332236,ND_332691,ND_332858,ND_332882,ND_333108,ND_333766,ND_334037,ND_334971,ND_335007,ND_335023,ND_335120,ND_338237,ND_338252,ND_366169,ND_368317	Rv4_112384+Rv4_100217,Rv4_100300,Rv4_100705,Rv4_101074,Rv4_101259,Rv4_101750,Rv4_101929,Rv4_101952,Rv4_102193,Rv4_102745,Rv4_102881,Rv4_103169,Rv4_104733,Rv4_105023,Rv4_105040,Rv4_105701,Rv4_113111,Rv4_113974,Rv4_114339	Kitrinoviricota	Tolucaviricetes	Tolivirales	Tombusviridae
Rv4_064243	ND_082846+ND_081126,ND_081631,ND_082057,ND_085828,ND_085985,ND_089382,ND_089674,ND_090302,ND_122965,ND_123075,ND_125001,ND_125012,ND_126745,ND_126796	Rv4_064243+Rv4_062965,Rv4_063340,Rv4_063661,Rv4_066524,Rv4_066647,Rv4_073628,Rv4_073841,Rv4_074648,Rv4_130126,Rv4_130207,Rv4_132315,Rv4_132324,Rv4_134513,Rv4_134553	Kitrinoviricota	Tolucaviricetes	Tolivirales	Tombusviridae		protist(?)
Rv4_171064	ND_167232+ND_063916,ND_064826,ND_067756,ND_113655,ND_114169,ND_114181,ND_114709,ND_114738,ND_114883,ND_115369,ND_115436,ND_133033,ND_164578	Rv4_171064+Rv4_041304,Rv4_042140,Rv4_050610,Rv4_115446,Rv4_115842,Rv4_115854,Rv4_116511,Rv4_116665,Rv4_117190,Rv4_118434,Rv4_118485,Rv4_141549,Rv4_168732	Kitrinoviricota	Tolucaviricetes	Tolivirales	Tombusviridae
Rv4_101517	ND_332472+ND_368277	Rv4_101517+Rv4_101692	Kitrinoviricota	Tolucaviricetes	Tolivirales	Tombusviridae
Rv4_025977	ND_048565	Rv4_025977	Kitrinoviricota	Tolucaviricetes	Tolivirales	Tombusviridae
Rv4_270145	ND_250268	Rv4_270145	Kitrinoviricota	Tolucaviricetes	Tolivirales	Tombusviridae
Rv4_271247	ND_251517+ND_250467,ND_250631	Rv4_271247+Rv4_270278,Rv4_270376	Kitrinoviricota	Tolucaviricetes	Tolivirales	Tombusviridae
Rv4_101543	ND_332497+ND_049097,ND_049487,ND_049601,ND_049759,ND_331316,ND_331324,ND_331811,ND_332210,ND_332336,ND_332651,ND_332741,ND_332817,ND_333055,ND_333205,ND_333467,ND_333555,ND_333984,ND_334954,ND_336757,ND_338239,ND_338305,ND_366152,ND_368225,ND_368233,ND_368258,ND_368382,ND_373813,ND_373955,ND_373769	Rv4_101543+Rv4_026434,Rv4_026786,Rv4_026878,Rv4_027009,Rv4_100256,Rv4_100264,Rv4_100487,Rv4_100651,Rv4_100794,Rv4_101231,Rv4_101232,Rv4_101371,Rv4_101705,Rv4_101803,Rv4_101888,Rv4_102133,Rv4_102295,Rv4_102568,Rv4_102660,Rv4_102691,Rv4_103113,Rv4_104715,Rv4_104988,Rv4_105055,Rv4_112364,Rv4_112372,Rv4_113976,Rv4_114395,Rv4_101947	Kitrinoviricota	Tolucaviricetes	Tolivirales	Tombusviridae
Rv4_161389	ND_155820+ND_171112	Rv4_161389+Rv4_174421	Kitrinoviricota	Tolucaviricetes	Tolivirales	Tombusviridae
rv20_v2_6346	ND_019235	rv20_v2_6346	Kitrinoviricota	Tolucaviricetes	Tolivirales	Tombusviridae
Rv4_058053	ND_075077+ND_075060	Rv4_058053+Rv4_058038	Kitrinoviricota	Tolucaviricetes	Tolivirales	Tombusviridae
Rv4_100941	ND_331945+ND_044008,ND_330721,ND_331350,ND_331463,ND_331580,ND_331966,ND_332242,ND_332452,ND_332830,ND_333596,ND_333625,ND_333878,ND_334816,ND_334895,ND_335025,ND_335443,ND_336580,ND_336806,ND_336849,ND_337141,ND_337806,ND_338082,ND_338205,ND_366165,ND_368458	Rv4_100941+Rv4_018066,Rv4_099619,Rv4_100292,Rv4_100414,Rv4_100542,Rv4_100962,Rv4_101268,Rv4_101497,Rv4_101901,Rv4_102706,Rv4_102738,Rv4_103001,Rv4_104138,Rv4_104654,Rv4_105042,Rv4_109260,Rv4_112134,Rv4_112139,Rv4_112421,Rv4_112470,Rv4_112793,Rv4_112971,Rv4_113509,Rv4_113813,Rv4_113940	Kitrinoviricota	Tolucaviricetes	Tolivirales	Tombusviridae
Rv4_064837	ND_083662+ND_080559,ND_081226,ND_084033,ND_085191,ND_087769,ND_089579,ND_090547,ND_090975	Rv4_064837+Rv4_062557,Rv4_063036,Rv4_065101,Rv4_066028,Rv4_067969,Rv4_073781,Rv4_074834,Rv4_075534	Kitrinoviricota	Tolucaviricetes	Tolivirales	Tombusviridae
Rv4_161533	ND_155964	Rv4_161533	Kitrinoviricota	Tolucaviricetes	Tolivirales	Tombusviridae
Rv4_053476	ND_070161+ND_068161,ND_085286	Rv4_053476+Rv4_051903,Rv4_066105	Kitrinoviricota	Tolucaviricetes	Tolivirales	Tombusviridae
Rv4_075434	ND_090848+ND_080386,ND_085298,ND_085299,ND_087759,ND_110746,ND_125021	Rv4_075434+Rv4_062423,Rv4_066114,Rv4_066115,Rv4_067961,Rv4_110185,Rv4_132332	Kitrinoviricota	Tolucaviricetes	Tolivirales	Tombusviridae
Rv4_073854	ND_089695+ND_080599,ND_080655,ND_080868,ND_090371,ND_111071,ND_111161	Rv4_073854+Rv4_062582,Rv4_062622,Rv4_062784,Rv4_074703,Rv4_111260,Rv4_111339	Kitrinoviricota	Tolucaviricetes	Tolivirales	Tombusviridae
Rv4_074803	ND_090502+ND_059862,ND_061913,ND_081283,ND_083820,ND_084750,ND_087783,ND_089864,ND_091474,ND_111181	Rv4_074803+Rv4_036791,Rv4_038728,Rv4_063078,Rv4_064955,Rv4_065688,Rv4_067983,Rv4_073977,Rv4_075916,Rv4_111355	Kitrinoviricota	Tolucaviricetes	Tolivirales	Tombusviridae
rv20_v2_6226	ND_019115	rv20_v2_6226	Kitrinoviricota	Tolucaviricetes	Tolivirales	Tombusviridae
Rv4_054835	ND_071868	Rv4_054835	Kitrinoviricota	Tolucaviricetes	Tolivirales	Tombusviridae
Rv4_075707	ND_091191+ND_080686,ND_081052,ND_082111,ND_082908,ND_083379,ND_083418,ND_083448,ND_083806,ND_084120,ND_084757,ND_084829,ND_085558,ND_085946,ND_087185,ND_087270,ND_089556,ND_090431,ND_091038,ND_125187	Rv4_075707+Rv4_062647,Rv4_062912,Rv4_063704,Rv4_064293,Rv4_064636,Rv4_064664,Rv4_064683,Rv4_064944,Rv4_065166,Rv4_065695,Rv4_065756,Rv4_066312,Rv4_066613,Rv4_067533,Rv4_067595,Rv4_073759,Rv4_074753,Rv4_075588,Rv4_132470	Kitrinoviricota	Tolucaviricetes	Tolivirales	Tombusviridae
Rv4_102915	ND_333799+ND_331341,ND_331391,ND_332172,ND_332535,ND_332673,ND_332963,ND_333379,ND_334008,ND_334820,ND_334901,ND_335002,ND_335114,ND_336828,ND_337431,ND_338230,ND_338285,ND_366094,ND_368256,ND_368257,ND_368295,ND_368297	Rv4_102915+Rv4_100280,Rv4_100336,Rv4_101147,Rv4_101149,Rv4_101190,Rv4_101581,Rv4_101730,Rv4_102040,Rv4_102135,Rv4_102165,Rv4_102478,Rv4_103004,Rv4_103140,Rv4_104142,Rv4_104660,Rv4_105017,Rv4_105695,Rv4_112444,Rv4_113101,Rv4_113966,Rv4_114374	Kitrinoviricota	Tolucaviricetes	Tolivirales	Tombusviridae		mito(?)
Rv4_054943	ND_365832+ND_019205,ND_068045,ND_068052,ND_068068,ND_068071,ND_068074,ND_068089,ND_068115,ND_069764,ND_071071,ND_071232,ND_071247,ND_071269,ND_071294,ND_071295,ND_080985,ND_083493,ND_085167,ND_085226,ND_087278,ND_087318,ND_090401,ND_090811,ND_090937,ND_090984	Rv4_054943+Rv4_051815,Rv4_051821,Rv4_051834,Rv4_051836,Rv4_051838,Rv4_051849,Rv4_051871,Rv4_053151,Rv4_054182,Rv4_054328,Rv4_054341,Rv4_054354,Rv4_054373,Rv4_054374,Rv4_062864,Rv4_064718,Rv4_066011,Rv4_066059,Rv4_067601,Rv4_067629,Rv4_074726,Rv4_075410,Rv4_075505,Rv4_075541,rv20_v2_6316	Kitrinoviricota	Tolucaviricetes	Tolivirales	Tombusviridae		protist(?)
Rv4_161419	ND_155850+ND_047567	Rv4_161419+Rv4_025180	Kitrinoviricota	Tolucaviricetes	Tolivirales	Tombusviridae
Rv4_055463	ND_072643	Rv4_055463	Kitrinoviricota	Tolucaviricetes	Tolivirales	Tombusviridae
ya2_JAAOEH010003757_1	ND_026249	ya2_JAAOEH010003757_1	Kitrinoviricota	Tolucaviricetes	Tolivirales	Tombusviridae
Rv4_161274	ND_155703+ND_080091,ND_083573,ND_084532,ND_085039,ND_087522,ND_091360	Rv4_161274+Rv4_062207,Rv4_064769,Rv4_065508,Rv4_065911,Rv4_067780,Rv4_075830	Kitrinoviricota	Tolucaviricetes	Tolivirales	Tombusviridae		protist(?)
Rv4_067598	ND_087275+ND_080285,ND_080951,ND_081417,ND_083506,ND_084029,ND_085084,ND_089648,ND_090340,ND_090857,ND_124985,ND_125157,ND_152105	Rv4_067598+Rv4_062343,Rv4_062836,Rv4_063178,Rv4_064730,Rv4_065099,Rv4_065949,Rv4_073824,Rv4_074677,Rv4_075441,Rv4_132303,Rv4_132445,Rv4_158025	Kitrinoviricota	Tolucaviricetes	Tolivirales	Tombusviridae
Rv4_171046	ND_167212+ND_160275,ND_163423	Rv4_171046+Rv4_165302,Rv4_167851	Kitrinoviricota	Tolucaviricetes	Tolivirales	Tombusviridae
Rv4_066020	ND_085178+ND_028608,ND_087540,ND_091244	Rv4_066020+Rv4_004047,Rv4_067793,Rv4_075746	Kitrinoviricota	Tolucaviricetes	Tolivirales	Tombusviridae
Rv4_130021	ND_122834	Rv4_130021	Kitrinoviricota	Tolucaviricetes	Tolivirales	Tombusviridae
rv20_v2_4879	ND_017768	rv20_v2_4879	Kitrinoviricota	Tolucaviricetes	Tolivirales	Tombusviridae	Potato_necrosis_virus
rv20_v2_2897	ND_015786+ND_168754	rv20_v2_2897+Rv4_172276	Kitrinoviricota	Tolucaviricetes	Tolivirales	Tombusviridae	Tobacco_necrosis_virus_A
ya2_JAAOEH010002803_1	ND_025808	ya2_JAAOEH010002803_1	Kitrinoviricota	Tolucaviricetes	Tolivirales	Tombusviridae
Rv4_197880	ND_352110+ND_061606,ND_103368,ND_106602,ND_164009,ND_166096,ND_348283,ND_348520,ND_348969,ND_349172,ND_349519,ND_349638,ND_351957,ND_356082,ND_365546,ND_369709,ND_370128,ND_164611,ND_365545,ND_375409,ND_375542,ND_376473,ND_376711,ND_376906	Rv4_197880+Rv4_002784,Rv4_038235,Rv4_094797,Rv4_106531,Rv4_168318,Rv4_169986,Rv4_193444,Rv4_193703,Rv4_194181,Rv4_194396,Rv4_194604,Rv4_194766,Rv4_194858,Rv4_197708,Rv4_203315,Rv4_204732,Rv4_002778	Kitrinoviricota	Tolucaviricetes	Tolivirales	Tombusviridae
ya2_JAAOEH010005993_1	ND_026948	ya2_JAAOEH010005993_1	Kitrinoviricota	Tolucaviricetes	Tolivirales	Tombusviridae
rv20_v2_3922	ND_016811	rv20_v2_3922	Kitrinoviricota	Tolucaviricetes	Tolivirales	Tombusviridae	Furcraea_necrotic_streak_virus
rv20_v2_2801	ND_015690	rv20_v2_2801	Kitrinoviricota	Tolucaviricetes	Tolivirales	Tombusviridae	Galinsoga_mosaic_virus
Rv4_163052	ND_157660+ND_156611,ND_156759	Rv4_163052+Rv4_162149,Rv4_162279	Kitrinoviricota	Tolucaviricetes	Tolivirales	Tombusviridae
rv20_v2_3380	ND_016269+ND_195835,ND_015659	rv20_v2_3380+Rv4_207036,rv20_v2_2770	Kitrinoviricota	Tolucaviricetes	Tolivirales	Tombusviridae	Melon_necrotic_spot_virus
Rv4_319227	ND_370432+ND_370454	Rv4_319227+Rv4_322051	Kitrinoviricota	Tolucaviricetes	Tolivirales	Tombusviridae	Melon_necrotic_spot_virus
rv20_v2_5176	ND_018065+ND_059734,ND_188293,ND_188987,ND_190746,ND_190767	rv20_v2_5176+Rv4_036672,Rv4_188810,Rv4_189385,Rv4_191075,Rv4_191091	Kitrinoviricota	Tolucaviricetes	Tolivirales	Tombusviridae	Melon_necrotic_spot_virus
rv20_v2_3889	ND_016778	rv20_v2_3889	Kitrinoviricota	Tolucaviricetes	Tolivirales	Tombusviridae	Melon_necrotic_spot_virus
ya2_JAAOEH010004478_1	ND_026542	ya2_JAAOEH010004478_1	Kitrinoviricota	Tolucaviricetes	Tolivirales	Tombusviridae
ya2_JAAOEH010015702_1	ND_027844	ya2_JAAOEH010015702_1	Kitrinoviricota	Tolucaviricetes	Tolivirales	Tombusviridae
ya2_JAAOEH010005345_1	ND_026793	ya2_JAAOEH010005345_1	Kitrinoviricota	Tolucaviricetes	Tolivirales	Tombusviridae
Rv4_114340	ND_338253+ND_028538,ND_048586,ND_060954,ND_061748,ND_330663,ND_330701,ND_331325,ND_331392,ND_331595,ND_332182,ND_332187,ND_332419,ND_332550,ND_332663,ND_332772,ND_332881,ND_333004,ND_333389,ND_333968,ND_334830,ND_334912,ND_334924,ND_334973,ND_335137,ND_335469,ND_336817,ND_338242,ND_366187,ND_368216,ND_368255,ND_368322,ND_368484,ND_368497,ND_368534,ND_373799,ND_373840,ND_373936,ND_373962,ND_374127,ND_374165	Rv4_114340+Rv4_003992,Rv4_025996,Rv4_037739,Rv4_038358,Rv4_099559,Rv4_099598,Rv4_100265,Rv4_100301,Rv4_100337,Rv4_100559,Rv4_101118,Rv4_101200,Rv4_101205,Rv4_101460,Rv4_101599,Rv4_101719,Rv4_101837,Rv4_101951,Rv4_102079,Rv4_102488,Rv4_102946,Rv4_103097,Rv4_104154,Rv4_104671,Rv4_104683,Rv4_104984,Rv4_105720,Rv4_109288,Rv4_112432,Rv4_112780,Rv4_113117,Rv4_113829,Rv4_113846,Rv4_113980	Kitrinoviricota	Tolucaviricetes	Tolivirales	Tombusviridae		protist(?)
rv20_v2_3262	ND_016151	rv20_v2_3262	Kitrinoviricota	Tolucaviricetes	Tolivirales	Tombusviridae	Pea_stem_necrosis_virus
ya2_JAAOEH010002621_1	ND_025696	ya2_JAAOEH010002621_1	Kitrinoviricota	Tolucaviricetes	Tolivirales	Tombusviridae
ya2_JAAOEH010004820_1	ND_026649	ya2_JAAOEH010004820_1	Kitrinoviricota	Tolucaviricetes	Tolivirales	Tombusviridae
ya2_JAAOEH010003851_1	ND_026296	ya2_JAAOEH010003851_1	Kitrinoviricota	Tolucaviricetes	Tolivirales	Tombusviridae
rv20_v2_6073	ND_018962	rv20_v2_6073	Kitrinoviricota	Tolucaviricetes	Tolivirales	Tombusviridae
ya2_JAAOEH010002047_1	ND_025305	ya2_JAAOEH010002047_1	Kitrinoviricota	Tolucaviricetes	Tolivirales	Tombusviridae
ya2_JAAOEH010002075_1	ND_025326	ya2_JAAOEH010002075_1	Kitrinoviricota	Tolucaviricetes	Tolivirales	Tombusviridae
rv20_v2_3447	ND_016336	rv20_v2_3447	Kitrinoviricota	Tolucaviricetes	Tolivirales	Tombusviridae	Soybean_yellow_mottle_mosaic_virus
rv20_v2_4572	ND_017461	rv20_v2_4572	Kitrinoviricota	Tolucaviricetes	Tolivirales	Tombusviridae	Soybean_yellow_mottle_mosaic_virus
rv20_v2_2918	ND_015807	rv20_v2_2918	Kitrinoviricota	Tolucaviricetes	Tolivirales	Tombusviridae	Cowpea_mottle_virus
ya2_JAAOEH010007371_1	ND_027221	ya2_JAAOEH010007371_1	Kitrinoviricota	Tolucaviricetes	Tolivirales	Tombusviridae
rv20_v2_4164	ND_017053	rv20_v2_4164	Kitrinoviricota	Tolucaviricetes	Tolivirales	Tombusviridae	Turnip_crinkle_virus
rv20_v2_2776	ND_015665	rv20_v2_2776	Kitrinoviricota	Tolucaviricetes	Tolivirales	Tombusviridae	Cardamine_chlorotic_fleck_virus
rv20_v2_2924	ND_015813	rv20_v2_2924	Kitrinoviricota	Tolucaviricetes	Tolivirales	Tombusviridae	Hibiscus_chlorotic_ringspot_virus
rv20_v2_3796	ND_016685	rv20_v2_3796	Kitrinoviricota	Tolucaviricetes	Tolivirales	Tombusviridae	Japanese_iris_necrotic_ring_virus
rv20_v2_2834	ND_015723	rv20_v2_2834	Kitrinoviricota	Tolucaviricetes	Tolivirales	Tombusviridae	Japanese_iris_necrotic_ring_virus
rv20_v2_2795	ND_015684	rv20_v2_2795	Kitrinoviricota	Tolucaviricetes	Tolivirales	Tombusviridae	Saguaro_cactus_virus
rv20_v2_7414	ND_020304	rv20_v2_7414	Kitrinoviricota	Tolucaviricetes	Tolivirales	Tombusviridae	Saguaro_cactus_virus
rv20_v2_3994	ND_016883	rv20_v2_3994	Kitrinoviricota	Tolucaviricetes	Tolivirales	Tombusviridae	Calibrachoa_mottle_virus
Rv4_242917	ND_225424+ND_207155,ND_211785,ND_207195	Rv4_242917+Rv4_224096,Rv4_229265	Kitrinoviricota	Tolucaviricetes	Tolivirales	Tombusviridae
rv20_v2_3628	ND_016517	rv20_v2_3628	Kitrinoviricota	Tolucaviricetes	Tolivirales	Tombusviridae	Honeysuckle_ringspot_virus
rv20_v2_3106	ND_015995	rv20_v2_3106	Kitrinoviricota	Tolucaviricetes	Tolivirales	Tombusviridae	Pelargonium_flower_break_virus
rv20_v2_5163	ND_018052	rv20_v2_5163	Kitrinoviricota	Tolucaviricetes	Tolivirales	Tombusviridae	Adonis_mosaic_virus
Rv4_261839	ND_244131+ND_017059	Rv4_261839+rv20_v2_4170	Kitrinoviricota	Tolucaviricetes	Tolivirales	Tombusviridae	Carnation_mottle_virus
rv20_v2_6998	ND_019888	rv20_v2_6998	Kitrinoviricota	Tolucaviricetes	Tolivirales	Tombusviridae	Angelonia_flower_break_virus
rv20_v2_3303	ND_016192	rv20_v2_3303	Kitrinoviricota	Tolucaviricetes	Tolivirales	Tombusviridae	Nootka_lupine_vein_clearing_virus
rv20_v2_5000	ND_017889	rv20_v2_5000	Kitrinoviricota	Tolucaviricetes	Tolivirales	Tombusviridae	Gompholobium_virus_A
rv20_v2_7559	ND_020449	rv20_v2_7559	Kitrinoviricota	Tolucaviricetes	Tolivirales	Tombusviridae	Trailing_lespedeza_virus_1
rv20_v2_4405	ND_017294	rv20_v2_4405	Kitrinoviricota	Tolucaviricetes	Tolivirales	Tombusviridae	Pelargonium_ringspot_virus
rv20_v2_4404	ND_017293	rv20_v2_4404	Kitrinoviricota	Tolucaviricetes	Tolivirales	Tombusviridae	Elderberry_latent_virus
rv20_v2_3199	ND_016088	rv20_v2_3199	Kitrinoviricota	Tolucaviricetes	Tolivirales	Tombusviridae	Pelargonium_line_pattern_virus
rv20_v2_3920	ND_016809	rv20_v2_3920	Kitrinoviricota	Tolucaviricetes	Tolivirales	Tombusviridae	Rosa_rugosa_leaf_distortion_virus
rv20_v2_3133	ND_016022	rv20_v2_3133	Kitrinoviricota	Tolucaviricetes	Tolivirales	Tombusviridae	Pelargonium_chlorotic_ring_pattern_virus
rv20_v2_203	ND_021064	rv20_v2_203	Kitrinoviricota	Tolucaviricetes	Tolivirales	Tombusviridae	Jasmine_virus_H
rv20_v2_7737	ND_020627	rv20_v2_7737	Kitrinoviricota	Tolucaviricetes	Tolivirales	Tombusviridae	Jasmine_mosaic-associated_virus_2
rv20_v2_6595	ND_019484	rv20_v2_6595	Kitrinoviricota	Tolucaviricetes	Tolivirales	Tombusviridae	Clematis_chlorotic_mottle_virus
rv20_v2_2851	ND_015740+ND_163064,ND_189480,ND_190747,ND_190890	rv20_v2_2851+Rv4_167505,Rv4_189754,Rv4_191076,Rv4_191183	Kitrinoviricota	Tolucaviricetes	Tolivirales	Tombusviridae	Panicum_mosaic_virus
rv20_v2_3987	ND_016876	rv20_v2_3987	Kitrinoviricota	Tolucaviricetes	Tolivirales	Tombusviridae	Thin_paspalum_asymptomatic_virus
Rv4_153728	ND_147550+ND_145406,ND_145409,ND_147176,ND_147670,ND_147735,ND_148405,ND_148903,ND_149006,ND_149262,ND_149786,ND_150126,ND_150720,ND_150859,ND_151391,ND_151776,ND_151923,ND_152003,ND_152827,ND_152843,ND_154254,ND_157276,ND_169574,ND_169988,ND_170298,ND_170533,ND_170944,ND_171362,ND_171885,ND_171916,ND_195161,ND_148911,ND_157333,ND_411099,ND_415614,ND_425451	Rv4_153728+Rv4_002623,Rv4_151660,Rv4_153357,Rv4_153880,Rv4_153943,Rv4_154556,Rv4_155027,Rv4_155364,Rv4_155863,Rv4_156198,Rv4_156766,Rv4_156893,Rv4_157392,Rv4_157715,Rv4_157859,Rv4_157929,Rv4_158735,Rv4_158751,Rv4_159916,Rv4_162716,Rv4_172962,Rv4_173350,Rv4_173876,Rv4_174267,Rv4_174665,Rv4_175184,Rv4_175211,Rv4_322819,Rv4_322835,Rv4_323085	Kitrinoviricota	Tolucaviricetes	Tolivirales	Tombusviridae	Panicum_mosaic_virus
Rv4_137913	ND_130234	Rv4_137913	Kitrinoviricota	Tolucaviricetes	Tolivirales	Tombusviridae	Thin_paspalum_asymptomatic_virus
Rv4_269130	ND_249227+ND_099126,ND_191415,ND_191462,ND_191616,ND_191977,ND_192012,ND_192411,ND_276687	Rv4_269130+Rv4_086686,Rv4_191567,Rv4_191615,Rv4_191780,Rv4_192151,Rv4_192185,Rv4_192981,Rv4_291524	Kitrinoviricota	Tolucaviricetes	Tolivirales	Tombusviridae
rv20_v2_3420	ND_016309	rv20_v2_3420	Kitrinoviricota	Tolucaviricetes	Tolivirales	Tombusviridae	Cocksfoot_mild_mosaic_virus
Rv4_291529	ND_276691+ND_094094,ND_191340,ND_191619,ND_191959,ND_192180,ND_192385,ND_249235	Rv4_291529+Rv4_078478,Rv4_191493,Rv4_191783,Rv4_192132,Rv4_192354,Rv4_192956,Rv4_269144	Kitrinoviricota	Tolucaviricetes	Tolivirales	Tombusviridae		mito(?)
rv20_v2_5701	ND_018590+ND_166121,ND_188117,ND_189170	rv20_v2_5701+Rv4_002731,Rv4_170005,Rv4_189483	Kitrinoviricota	Tolucaviricetes	Tolivirales	Tombusviridae	Bermuda_grass_latent_virus	protist(?)
rv20_v2_2930	ND_015819	rv20_v2_2930	Kitrinoviricota	Tolucaviricetes	Tolivirales	Tombusviridae	Maize_chlorotic_mottle_virus
Rv4_167489	ND_163047+ND_189820,ND_190148,ND_190613	Rv4_167489+Rv4_190013,Rv4_190212,Rv4_190978	Kitrinoviricota	Tolucaviricetes	Tolivirales	Tombusviridae	Maize_chlorotic_mottle_virus
Rv4_132408	ND_125114+ND_122933,ND_123024	Rv4_132408+Rv4_130099,Rv4_130165	Kitrinoviricota	Tolucaviricetes	Tolivirales	Tombusviridae
rv20_v2_6142	ND_019031	rv20_v2_6142	Kitrinoviricota	Tolucaviricetes	Tolivirales	Tombusviridae
ya2_JAAOEH010011995_1	ND_027665	ya2_JAAOEH010011995_1	Kitrinoviricota	Tolucaviricetes	Tolivirales	Tombusviridae
Rv4_130136	ND_122978	Rv4_130136	Kitrinoviricota	Tolucaviricetes	Tolivirales	Tombusviridae
Rv4_004378	ND_028977	Rv4_004378	Kitrinoviricota	Tolucaviricetes	Tolivirales	Tombusviridae
Rv4_202585	ND_355504+ND_192269,ND_192812,ND_192924,ND_193951,ND_347764,ND_347972,ND_348052,ND_348526,ND_348814,ND_349421,ND_349524,ND_349848,ND_349918,ND_349999,ND_350517,ND_350593,ND_350674,ND_351072,ND_351241,ND_351457,ND_351695,ND_351759,ND_351827,ND_352284,ND_352379,ND_352548,ND_352607,ND_352689,ND_352732,ND_352886,ND_353001,ND_353092,ND_353141,ND_353887,ND_354301,ND_354630,ND_354727,ND_355231,ND_355322,ND_355950,ND_356026,ND_356198,ND_356692,ND_356694,ND_356960,ND_357203,ND_369773,ND_369995,ND_370015,ND_370137	Rv4_202585+Rv4_002832,Rv4_192495,Rv4_192574,Rv4_192790,Rv4_192875,Rv4_193709,Rv4_194019,Rv4_194666,Rv4_194771,Rv4_195128,Rv4_195203,Rv4_195285,Rv4_195683,Rv4_195851,Rv4_195934,Rv4_196017,Rv4_196269,Rv4_196589,Rv4_196765,Rv4_196995,Rv4_197241,Rv4_197348,Rv4_197415,Rv4_197564,Rv4_198068,Rv4_198170,Rv4_198421,Rv4_198509,Rv4_198555,Rv4_198718,Rv4_198845,Rv4_198945,Rv4_198995,Rv4_199982,Rv4_200587,Rv4_201514,Rv4_201620,Rv4_201903,Rv4_202163,Rv4_202260,Rv4_202287,Rv4_202365,Rv4_203164,Rv4_203255,Rv4_203464,Rv4_204228,Rv4_204230,Rv4_204643,Rv4_205764,Rv4_205765	Kitrinoviricota	Tolucaviricetes	Tolivirales	Tombusviridae
Rv4_208119	ND_358921+ND_304499,ND_305720,ND_305930,ND_308137,ND_309517,ND_309817,ND_310244,ND_310402,ND_360624,ND_365689,ND_365736	Rv4_208119+Rv4_037401,Rv4_040472,Rv4_041201,Rv4_041780,Rv4_045943,Rv4_046296,Rv4_047411,Rv4_047721,Rv4_048168,Rv4_048332,Rv4_210162	Kitrinoviricota	Tolucaviricetes	Tolivirales	Tombusviridae
Rv4_026918	ND_049644+ND_047334,ND_048921,ND_049093,ND_049455,ND_054567,ND_054643	Rv4_026918+Rv4_024989,Rv4_026282,Rv4_026430,Rv4_026755,Rv4_031111,Rv4_031183	Kitrinoviricota	Tolucaviricetes	Tolivirales	Tombusviridae
rv20_v2_6474	ND_019363+ND_081542,ND_122934,ND_125251,ND_126803,ND_168975	rv20_v2_6474+Rv4_063270,Rv4_130100,Rv4_132523,Rv4_134558,Rv4_172472	Kitrinoviricota	Tolucaviricetes	Tolivirales	Tombusviridae
Rv4_002441	ND_126839+ND_125199,ND_125238	Rv4_002441+Rv4_132479,Rv4_132512	Kitrinoviricota	Tolucaviricetes	Tolivirales	Tombusviridae		mito(?)
ya2_JAAOEH010003945_1	ND_026332	ya2_JAAOEH010003945_1	Kitrinoviricota	Tolucaviricetes	Tolivirales	Tombusviridae
Rv4_066743	ND_086115+ND_082063,ND_082444	Rv4_066743+Rv4_063666,Rv4_063948	Kitrinoviricota	Tolucaviricetes	Tolivirales	Tombusviridae
ya2_JAAOEH010004027_1	ND_026363	ya2_JAAOEH010004027_1	Kitrinoviricota	Tolucaviricetes	Tolivirales	Tombusviridae
Rv4_132348	ND_125043+ND_123057,ND_126680	Rv4_132348+Rv4_002438,Rv4_130193	Kitrinoviricota	Tolucaviricetes	Tolivirales	Tombusviridae
Rv4_026187	ND_048802+ND_027178,ND_047400,ND_048256,ND_048289,ND_049155,ND_049288	Rv4_026187+Rv4_025042,Rv4_025720,Rv4_025746,Rv4_026483,Rv4_026601,ya2_JAAOEH010007085_1	Kitrinoviricota	Tolucaviricetes	Tolivirales	Tombusviridae
Rv4_134511	ND_126743	Rv4_134511	Kitrinoviricota	Tolucaviricetes	Tolivirales	Tombusviridae
Rv4_269897	ND_249971	Rv4_269897	Kitrinoviricota	Tolucaviricetes	Tolivirales	Tombusviridae
Rv4_271266	ND_251537	Rv4_271266	Kitrinoviricota	Tolucaviricetes	Tolivirales	Tombusviridae
Rv4_091954	ND_099877+ND_099773,ND_099868,ND_104486,ND_104532,ND_104946,ND_107003,ND_108861,ND_108932	Rv4_091954+Rv4_091851,Rv4_091945,Rv4_104544,Rv4_104578,Rv4_105083,Rv4_106835,Rv4_108296,Rv4_108339	Kitrinoviricota	Tolucaviricetes	Tolivirales	Tombusviridae
Rv4_074095	ND_317878	Rv4_074095	Kitrinoviricota	Tolucaviricetes	Tolivirales	Tombusviridae
Rv4_078196	ND_093724+ND_094035	Rv4_078196+Rv4_078426	Kitrinoviricota	Tolucaviricetes	Tolivirales	Tombusviridae
Rv4_171417	ND_167642+ND_167686	Rv4_171417+Rv4_171451	Kitrinoviricota	Tolucaviricetes	Tolivirales	Tombusviridae
Rv4_130211	ND_123082	Rv4_130211	Kitrinoviricota	Tolucaviricetes	Tolivirales	Tombusviridae
Rv4_200586	ND_354300+ND_350542,ND_354692,ND_355850,ND_355948,ND_356015,ND_369795,ND_376462	Rv4_200586+Rv4_195877,Rv4_196059,Rv4_201553,Rv4_201585,Rv4_203016,Rv4_203162,Rv4_203244	Kitrinoviricota	Tolucaviricetes	Tolivirales	Tombusviridae
Rv4_134463	ND_126679+ND_019361,ND_082809	Rv4_134463+Rv4_064213,rv20_v2_6472	Kitrinoviricota	Tolucaviricetes	Tolivirales	Tombusviridae
Rv4_163987	ND_158744	Rv4_163987	Kitrinoviricota	Tolucaviricetes	Tolivirales	Tombusviridae
Rv4_163935	ND_158690	Rv4_163935	Kitrinoviricota	Tolucaviricetes	Tolivirales	Tombusviridae
Rv4_062209	ND_080093	Rv4_062209	Kitrinoviricota	Tolucaviricetes	Tolivirales	Tombusviridae
Rv4_063881	ND_082344+ND_125056,ND_169068	Rv4_063881+Rv4_002618,Rv4_132361	Kitrinoviricota	Tolucaviricetes	Tolivirales	Tombusviridae
ya2_JAAOEH010004046_1	ND_026370+ND_081783,ND_082863,ND_086099,ND_122955,ND_125075,ND_126688	ya2_JAAOEH010004046_1+Rv4_063457,Rv4_064256,Rv4_066732,Rv4_130116,Rv4_132375,Rv4_134469	Kitrinoviricota	Tolucaviricetes	Tolivirales	Tombusviridae
Rv4_123079	ND_340483	Rv4_123079	Kitrinoviricota	Tolucaviricetes	Tolivirales	Tombusviridae
rv20_v2_6469	ND_019358	rv20_v2_6469	Kitrinoviricota	Tolucaviricetes	Tolivirales	Tombusviridae
Rv4_065192	ND_084152+ND_080307,ND_083473	Rv4_065192+Rv4_062357,Rv4_064702	Kitrinoviricota	Tolucaviricetes	Tolivirales	Tombusviridae
Rv4_005230	ND_029912+ND_028517	Rv4_005230+Rv4_003976	Kitrinoviricota	Tolucaviricetes	Tolivirales	Tombusviridae
Rv4_132605	ND_345051+ND_068650	Rv4_132605+Rv4_052272	Kitrinoviricota	Tolucaviricetes	Tolivirales	Tombusviridae
ya2_JAAOEH010007390_1	ND_027225	ya2_JAAOEH010007390_1	Kitrinoviricota	Tolucaviricetes	Tolivirales	Tombusviridae
Rv4_053626	ND_070352+ND_068847,ND_070966,ND_073554	Rv4_053626+Rv4_052437,Rv4_054101,Rv4_056167	Kitrinoviricota	Tolucaviricetes	Tolivirales	Tombusviridae
Rv4_065027	ND_083926+ND_080532,ND_083261,ND_084679,ND_085209,ND_087554,ND_087640,ND_091006	Rv4_065027+Rv4_062535,Rv4_064548,Rv4_065633,Rv4_066044,Rv4_067805,Rv4_067875,Rv4_075561	Kitrinoviricota	Tolucaviricetes	Tolivirales	Tombusviridae
Rv4_206873	ND_195666+ND_027441,ND_126724,ND_340479	Rv4_206873+Rv4_123075,Rv4_134498,ya2_JAAOEH010009230_1	Kitrinoviricota	Tolucaviricetes	Tolivirales	Tombusviridae
ya2_JAAOEH010004974_1	ND_026695+ND_082094,ND_085928,ND_086059,ND_122999,ND_124988,ND_125152,ND_126696,ND_168937	ya2_JAAOEH010004974_1+Rv4_002422,Rv4_063692,Rv4_066603,Rv4_066699,Rv4_130151,Rv4_132440,Rv4_134476,Rv4_172440	Kitrinoviricota	Tolucaviricetes	Tolivirales	Tombusviridae
ya2_JAAOEH010006464_1	ND_027062	ya2_JAAOEH010006464_1	Kitrinoviricota	Tolucaviricetes	Tolivirales	Tombusviridae
Rv4_306609	ND_292789	Rv4_306609	Kitrinoviricota	Tolucaviricetes	Tolivirales	Tombusviridae
Rv4_053569	ND_070288+ND_069512	Rv4_053569+Rv4_052947	Kitrinoviricota	Tolucaviricetes	Tolivirales	Tombusviridae
Rv4_167868	ND_163442+ND_160286	Rv4_167868+Rv4_165310	Kitrinoviricota	Tolucaviricetes	Tolivirales	Tombusviridae
Rv4_028466	ND_051485+ND_047616,ND_051394,ND_053520	Rv4_028466+Rv4_025215,Rv4_028380,Rv4_030212	Kitrinoviricota	Tolucaviricetes	Tolivirales	Tombusviridae
Rv4_269859	ND_249930	Rv4_269859	Kitrinoviricota	Tolucaviricetes	Tolivirales	Tombusviridae
Rv4_063616	ND_081999+ND_085653	Rv4_063616+Rv4_066384	Kitrinoviricota	Tolucaviricetes	Tolivirales	Tombusviridae
ya2_JAAOEH010004210_1	ND_026431	ya2_JAAOEH010004210_1	Kitrinoviricota	Tolucaviricetes	Tolivirales	Tombusviridae
ya2_JAAOEH010007452_1	ND_027233	ya2_JAAOEH010007452_1	Kitrinoviricota	Tolucaviricetes	Tolivirales	Tombusviridae
Rv4_064864	ND_083702+ND_084061	Rv4_064864+Rv4_065123	Kitrinoviricota	Tolucaviricetes	Tolivirales	Tombusviridae
ya2_JAAOEH010020384_1	ND_027934	ya2_JAAOEH010020384_1	Kitrinoviricota	Tolucaviricetes	Tolivirales	Tombusviridae
Rv4_005728	ND_030467+ND_028714	Rv4_005728+Rv4_004139	Kitrinoviricota	Tolucaviricetes	Tolivirales	Tombusviridae
Rv4_001393	ND_251773	Rv4_001393	Kitrinoviricota	Tolucaviricetes	Tolivirales	Tombusviridae
Rv4_005458	ND_030181+ND_080472,ND_087504,ND_090863,ND_090906,ND_123094	Rv4_005458+Rv4_000198,Rv4_067764,Rv4_075447,Rv4_075483,Rv4_130222	Kitrinoviricota	Tolucaviricetes	Tolivirales	Tombusviridae
Rv4_004355	ND_028950+ND_030516,ND_043823	Rv4_004355+Rv4_005771,Rv4_017911	Kitrinoviricota	Tolucaviricetes	Tolivirales	Tombusviridae
Rv4_165315	ND_160291+ND_163432	Rv4_165315+Rv4_167858	Kitrinoviricota	Tolucaviricetes	Tolivirales	Tombusviridae
Rv4_063275	ND_081547+ND_081340,ND_082512,ND_085953,ND_089826,ND_090553	Rv4_063275+Rv4_063118,Rv4_063995,Rv4_066619,Rv4_073948,Rv4_074839	Kitrinoviricota	Tolucaviricetes	Tolivirales	Tombusviridae
ya2_JAAOEH010007234_1	ND_027198	ya2_JAAOEH010007234_1	Kitrinoviricota	Tolucaviricetes	Tolivirales	Tombusviridae
Rv4_037780	ND_060999+ND_030876,ND_043530,ND_060923,ND_061468	Rv4_037780+Rv4_006072,Rv4_017668,Rv4_037711,Rv4_038120	Kitrinoviricota	Tolucaviricetes	Tolivirales	Tombusviridae
ya2_JAAOEH010007933_1	ND_027297	ya2_JAAOEH010007933_1	Kitrinoviricota	Tolucaviricetes	Tolivirales	Tombusviridae
Rv4_269865	ND_249936	Rv4_269865	Kitrinoviricota	Tolucaviricetes	Tolivirales	Tombusviridae
Rv4_313959	ND_380782+ND_390885	Rv4_313959+Rv4_321123	Kitrinoviricota	Tolucaviricetes	Tolivirales	Tombusviridae
Rv4_321074	ND_370691+ND_059627,ND_060428,ND_060619,ND_109868,ND_370402	Rv4_321074+Rv4_036585,Rv4_037175,Rv4_037463,Rv4_109393,Rv4_314005	Kitrinoviricota	Tolucaviricetes	Tolivirales	Tombusviridae
Rv4_024805	ND_047130	Rv4_024805	Kitrinoviricota	Tolucaviricetes	Tolivirales	Tombusviridae
Rv4_303379	ND_289696+ND_293491	Rv4_303379+Rv4_307308	Kitrinoviricota	Tolucaviricetes	Tolivirales	Tombusviridae
Rv4_064103	ND_082657+ND_085810	Rv4_064103+Rv4_066511	Kitrinoviricota	Tolucaviricetes	Tolivirales	Tombusviridae
Rv4_005693	ND_030430+ND_043938	Rv4_005693+Rv4_018004	Kitrinoviricota	Tolucaviricetes	Tolivirales	Tombusviridae
Rv4_156779	ND_150733	Rv4_156779	Kitrinoviricota	Tolucaviricetes	Tolivirales	Tombusviridae
Rv4_095393	ND_326780+ND_335761	Rv4_095393+Rv4_110404	Kitrinoviricota	Tolucaviricetes	Tolivirales	Tombusviridae
Rv4_269862	ND_249933+ND_028735,ND_030360,ND_030391,ND_048561,ND_251514	Rv4_269862+Rv4_004159,Rv4_005628,Rv4_005657,Rv4_025973,Rv4_271244	Kitrinoviricota	Tolucaviricetes	Tolivirales	Tombusviridae
Rv4_004186	ND_028767	Rv4_004186	Kitrinoviricota	Tolucaviricetes	Tolivirales	Tombusviridae
Rv4_198679	ND_369885+ND_348069,ND_366562	Rv4_198679+Rv4_192891,Rv4_198746	Kitrinoviricota	Tolucaviricetes	Tolivirales	Tombusviridae
ya2_JAAOEH010003629_1	ND_026198+ND_068500,ND_070095	ya2_JAAOEH010003629_1+Rv4_052168,Rv4_053428	Kitrinoviricota	Tolucaviricetes	Tolivirales	Tombusviridae
Rv4_078514	ND_094134+ND_093684	Rv4_078514+Rv4_078161	Kitrinoviricota	Tolucaviricetes	Tolivirales	Tombusviridae
Rv4_105331	ND_105222	Rv4_105331	Kitrinoviricota	Tolucaviricetes	Tolivirales	Tombusviridae
Rv4_226869	ND_416723+ND_282950,ND_283819,ND_284387,ND_286120,ND_286782,ND_288012,ND_289620,ND_291136,ND_291741,ND_294526,ND_295075,ND_295489,ND_419908,ND_430861	Rv4_226869+Rv4_265347,Rv4_296484,Rv4_297348,Rv4_297952,Rv4_299689,Rv4_300380,Rv4_301638,Rv4_303304,Rv4_304869,Rv4_305524,Rv4_306471,Rv4_308333,Rv4_308943,Rv4_309400	Kitrinoviricota	Tolucaviricetes	Tolivirales	Tombusviridae
Rv4_063731	ND_082145+ND_081343,ND_084514,ND_085343,ND_085777,ND_087345,ND_089763,ND_090184,ND_091008	Rv4_063731+Rv4_063120,Rv4_065491,Rv4_066152,Rv4_066483,Rv4_067649,Rv4_073900,Rv4_074565,Rv4_075563	Kitrinoviricota	Tolucaviricetes	Tolivirales	Tombusviridae
Rv4_302425	ND_288760+ND_285258,ND_292689,ND_293023,ND_293358,ND_293493,ND_418246,ND_429608	Rv4_302425+Rv4_221597,Rv4_298820,Rv4_302546,Rv4_306519,Rv4_306833,Rv4_307162,Rv4_307310	Kitrinoviricota	Tolucaviricetes	Tolivirales	Tombusviridae
Rv4_024535	ND_046845	Rv4_024535	Kitrinoviricota	Tolucaviricetes	Tolivirales	Tombusviridae
Rv4_145094	ND_137128+ND_051287,ND_052062,ND_054417	Rv4_145094+Rv4_028289,Rv4_028935,Rv4_030990	Kitrinoviricota	Tolucaviricetes	Tolivirales	Tombusviridae
Rv4_024850	ND_047179	Rv4_024850	Kitrinoviricota	Tolucaviricetes	Tolivirales	Tombusviridae
Rv4_066744	ND_086116	Rv4_066744	Kitrinoviricota	Tolucaviricetes	Tolivirales	Tombusviridae
Rv4_076951	ND_092580	Rv4_076951	Kitrinoviricota	Tolucaviricetes	Tolivirales	Tombusviridae
Rv4_004444	ND_029046	Rv4_004444	Kitrinoviricota	Tolucaviricetes	Tolivirales	Tombusviridae
Rv4_148401	ND_141340	Rv4_148401	Kitrinoviricota	Tolucaviricetes	Tolivirales	Tombusviridae
Rv4_017560	ND_043416+ND_031075	Rv4_017560+Rv4_006219	Kitrinoviricota	Tolucaviricetes	Tolivirales	Tombusviridae
Rv4_157313	ND_151314+ND_147792,ND_148253,ND_150655,ND_151725,ND_152286,ND_153023,ND_157376,ND_170564,ND_170992	Rv4_157313+Rv4_154000,Rv4_154410,Rv4_156703,Rv4_157676,Rv4_158301,Rv4_158916,Rv4_162812,Rv4_173903,Rv4_174312	Kitrinoviricota	Tolucaviricetes	Tolivirales	Tombusviridae
Rv4_021004	ND_300591	Rv4_021004	Kitrinoviricota	Tolucaviricetes	Tolivirales	Tombusviridae
Rv4_110786	ND_336122	Rv4_110786	Kitrinoviricota	Tolucaviricetes	Tolivirales	Tombusviridae
Rv4_161599	ND_156032	Rv4_161599	Kitrinoviricota	Tolucaviricetes	Tolivirales	Tombusviridae
Rv4_037499	ND_060664+ND_059591,ND_061991	Rv4_037499+Rv4_036550,Rv4_038796	Kitrinoviricota	Tolucaviricetes	Tolivirales	Tombusviridae
Rv4_140286	ND_132395	Rv4_140286	Kitrinoviricota	Tolucaviricetes	Tolivirales	Tombusviridae
Rv4_066650	ND_085991+ND_082317	Rv4_066650+Rv4_063860	Kitrinoviricota	Tolucaviricetes	Tolivirales	Tombusviridae
Rv4_003931	ND_028465	Rv4_003931	Kitrinoviricota	Tolucaviricetes	Tolivirales	Tombusviridae
Rv4_065984	ND_085133	Rv4_065984	Kitrinoviricota	Tolucaviricetes	Tolivirales	Tombusviridae
Rv4_063982	ND_082497+ND_081788	Rv4_063982+Rv4_063460	Kitrinoviricota	Tolucaviricetes	Tolivirales	Tombusviridae
Rv4_189960	ND_189748+ND_190850,ND_190966	Rv4_189960+Rv4_191150,Rv4_191229	Kitrinoviricota	Tolucaviricetes	Tolivirales	Tombusviridae
Rv4_064532	ND_083241	Rv4_064532	Kitrinoviricota	Tolucaviricetes	Tolivirales	Tombusviridae
Rv4_018207	ND_044176+ND_030887	Rv4_018207+Rv4_006082	Kitrinoviricota	Tolucaviricetes	Tolivirales	Tombusviridae
Rv4_018288	ND_044268+ND_028812,ND_030563,ND_030602	Rv4_018288+Rv4_004227,Rv4_005816,Rv4_005853	Kitrinoviricota	Tolucaviricetes	Tolivirales	Tombusviridae
Rv4_053496	ND_070185+ND_068034,ND_071348	Rv4_053496+Rv4_051806,Rv4_054411	Kitrinoviricota	Tolucaviricetes	Tolivirales	Tombusviridae
Rv4_052164	ND_068495+ND_070102,ND_070130,ND_081661,ND_085927	Rv4_052164+ND_70102.1-35.fr-2,Rv4_053451,Rv4_063362,Rv4_001936	Kitrinoviricota	Tolucaviricetes	Tolivirales	Tombusviridae		protist(?)
Rv4_047010	ND_309133+ND_308387,ND_308767,ND_311062,ND_311868,ND_312260	Rv4_047010+Rv4_046620,Rv4_049036,Rv4_049894,Rv4_050903,Rv4_322288	Kitrinoviricota	Tolucaviricetes	Tolivirales	Tombusviridae
Rv4_017433	ND_043279+ND_308329,ND_308691,ND_309017,ND_310918,ND_311678,ND_312370,ND_365795	Rv4_017433+Rv4_046147,Rv4_046535,Rv4_046883,Rv4_048882,Rv4_048908,Rv4_049688,Rv4_051017	Kitrinoviricota	Tolucaviricetes	Tolivirales	Tombusviridae
Rv4_041669	ND_305963+ND_304402,ND_304646,ND_305011,ND_305175,ND_305382,ND_305590,ND_305785,ND_308073,ND_308462,ND_308841,ND_309222,ND_309374,ND_309606,ND_309764,ND_309958,ND_310122,ND_310332,ND_310443,ND_310656,ND_311387,ND_335276,ND_367218,ND_371486	Rv4_041669+Rv4_037293,Rv4_038485,Rv4_038514,Rv4_039128,Rv4_039735,Rv4_039901,Rv4_040117,Rv4_040335,Rv4_041039,Rv4_045873,Rv4_046291,Rv4_046695,Rv4_047098,Rv4_047262,Rv4_047499,Rv4_047666,Rv4_047876,Rv4_048038,Rv4_048258,Rv4_048374,Rv4_048600,Rv4_049378,Rv4_109010	Kitrinoviricota	Tolucaviricetes	Tolivirales	Tombusviridae
Rv4_316772	ND_370420+ND_258719,ND_263753,ND_265058,ND_265955,ND_267171,ND_267409,ND_267909,ND_269565,ND_270274	Rv4_316772+Rv4_277216,Rv4_281277,Rv4_282301,Rv4_283024,Rv4_284007,Rv4_284158,Rv4_284634,Rv4_286527,Rv4_323401	Kitrinoviricota	Tolucaviricetes	Tolivirales	Tombusviridae
Rv4_005699	ND_030436+ND_030335,ND_030694,ND_043984,ND_043993,ND_044081,ND_044274	Rv4_005699+Rv4_005603,Rv4_005935,Rv4_018044,Rv4_018052,Rv4_018128,Rv4_018294	Kitrinoviricota	Tolucaviricetes	Tolivirales	Tombusviridae
Rv4_018333	ND_044321+ND_030855	Rv4_018333+Rv4_006060	Kitrinoviricota	Tolucaviricetes	Tolivirales	Tombusviridae
Rv4_017915	ND_043827+ND_029175,ND_030648,ND_043790	Rv4_017915+Rv4_004557,Rv4_005895,Rv4_017886	Kitrinoviricota	Tolucaviricetes	Tolivirales	Tombusviridae
Rv4_219079	ND_202823	Rv4_219079	Kitrinoviricota	Tolucaviricetes	Tolivirales	Tombusviridae
Rv4_309651	ND_295739	Rv4_309651	Kitrinoviricota	Tolucaviricetes	Tolivirales	Tombusviridae
Rv4_214132	ND_197833+ND_197405,ND_198378	Rv4_214132+Rv4_213701,Rv4_214696	Kitrinoviricota	Tolucaviricetes	Tolivirales	Tombusviridae
Rv4_142650	ND_134225	Rv4_142650	Kitrinoviricota	Tolucaviricetes	Tolivirales	Tombusviridae
Rv4_217601	ND_201249+ND_197445,ND_198289,ND_200504	Rv4_217601+Rv4_213740,Rv4_216856,Rv4_323114	Kitrinoviricota	Tolucaviricetes	Tolivirales	Tombusviridae
Rv4_064242	ND_082845+ND_081966,ND_083908,ND_085460,ND_086143	Rv4_064242+Rv4_063594,Rv4_065017,Rv4_066240,Rv4_066763	Kitrinoviricota	Tolucaviricetes	Tolivirales	Tombusviridae
Rv4_116910	ND_368574	Rv4_116910	Kitrinoviricota	Tolucaviricetes	Tolivirales	Tombusviridae
Rv4_225620	ND_208591	Rv4_225620	Kitrinoviricota	Tolucaviricetes	Tolivirales	Tombusviridae
Rv4_304725	ND_291012+ND_283022,ND_283282,ND_283890,ND_284365,ND_284647,ND_284824,ND_287517,ND_288072,ND_288365,ND_290367,ND_290612,ND_291874,ND_292060,ND_292587,ND_294263,ND_294748,ND_295666,ND_295736,ND_295998,ND_286291,ND_288436,ND_292793	Rv4_304725+Rv4_296543,Rv4_296793,Rv4_297418,Rv4_297931,Rv4_298216,Rv4_298404,Rv4_301153,Rv4_301702,Rv4_302003,Rv4_304047,Rv4_304297,Rv4_305653,Rv4_305848,Rv4_306433,Rv4_308077,Rv4_308568,Rv4_309578,Rv4_309649,Rv4_309910,ND_286291.1-31.fr-1	Kitrinoviricota	Tolucaviricetes	Tolivirales	Tombusviridae
Rv4_003409	ND_294341+ND_145383,ND_147133,ND_147690,ND_151471,ND_157322,ND_170522,ND_172010,ND_282927,ND_290648,ND_147045,ND_147710	Rv4_003409+Rv4_001475,Rv4_151641,Rv4_153317,Rv4_153897,Rv4_157471,Rv4_162761,Rv4_173865,Rv4_175304,Rv4_296461	Kitrinoviricota	Tolucaviricetes	Tolivirales	Tombusviridae
Rv4_129103	ND_121954	Rv4_129103	Kitrinoviricota	Tolucaviricetes	Tolivirales	Tombusviridae
Rv4_244538	ND_227383+ND_202280,ND_226096,ND_232080	Rv4_244538+Rv4_218596,Rv4_243491,Rv4_248632	Kitrinoviricota	Tolucaviricetes	Tolivirales	Tombusviridae
Rv4_003199	ND_244402	Rv4_003199	Kitrinoviricota	Tolucaviricetes	Tolivirales	Tombusviridae		protist(?)
Rv4_321629	ND_391487+ND_370427,ND_370428,ND_370439,ND_370448,ND_370683,ND_379389,ND_386726,ND_386762,ND_391297	Rv4_321629+ND_370683.271-734.fr-2,Rv4_313021,Rv4_318067,Rv4_318068,Rv4_318085,Rv4_318118,Rv4_320274,Rv4_321467,Rv4_321607	Kitrinoviricota	Tolucaviricetes	Tolivirales	Tombusviridae
rv20_v2_2732	ND_015621+ND_015792,ND_158601,ND_161700,ND_161752,ND_162696,ND_165128,ND_166964,ND_165735	rv20_v2_2732+Rv4_163846,Rv4_166323,Rv4_166348,Rv4_167160,Rv4_169241,Rv4_170808,rv20_v2_2903,Rv4_169738	Kitrinoviricota	Tolucaviricetes	Tolivirales	Tombusviridae	Tobacco_necrosis_virus_D
Rv4_004727	ND_029366+ND_028119,ND_028211,ND_028263,ND_028664	Rv4_004727+Rv4_003674,Rv4_003734,Rv4_003764,Rv4_004095	Kitrinoviricota	Tolucaviricetes	Tolivirales	Tombusviridae	Tobacco_necrosis_virus_D
Rv4_133709	ND_125832+ND_129339,ND_129979	Rv4_133709+Rv4_002448,Rv4_137093	Kitrinoviricota	Tolucaviricetes	Tolivirales	Tombusviridae	Tobacco_necrosis_virus_D
Rv4_064181	ND_082763+ND_081132,ND_083756,ND_084288,ND_087638,ND_089446,ND_089686,ND_090474,ND_081951	Rv4_064181+Rv4_062971,Rv4_064903,Rv4_065306,Rv4_067873,Rv4_073680,Rv4_073850,Rv4_074784,ND_81951.1-37.fr1	Kitrinoviricota	Tolucaviricetes	Tolivirales	Tombusviridae		mito(?)
Rv4_189765	ND_189491+ND_081359,ND_081506,ND_082784,ND_086003,ND_089745,ND_090600,ND_160427,ND_163355,ND_168656,ND_188952,ND_188956,ND_190722,ND_160470,ND_163917,ND_191149,ND_191188	Rv4_189765+Rv4_001903,Rv4_063133,Rv4_064195,Rv4_066659,Rv4_073886,Rv4_074870,Rv4_165418,Rv4_167787,Rv4_189365,Rv4_189369,Rv4_191060,Rv4_322940	Kitrinoviricota	Tolucaviricetes	Tolivirales	Tombusviridae	Tobacco_necrosis_virus_D
Rv4_078990	ND_094718+ND_095041,ND_095975,ND_095981,ND_096075,ND_096819,ND_097046,ND_096538	Rv4_078990+ND_95981.12-39.fr-1,Rv4_079275,Rv4_080120,Rv4_080206,Rv4_080886,Rv4_081093	Kitrinoviricota	Tolucaviricetes	Tolivirales	Tombusviridae
rv20_v2_2802	ND_015691	rv20_v2_2802	Kitrinoviricota	Tolucaviricetes	Tolivirales	Tombusviridae	Leek_white_stripe_virus
Rv4_268459	ND_248439	Rv4_268459	Kitrinoviricota	Tolucaviricetes	Tolivirales	Tombusviridae
rv20_v2_3124	ND_016013	rv20_v2_3124	Kitrinoviricota	Tolucaviricetes	Tolivirales	Tombusviridae	Beet_black_scorch_virus
Rv4_081124	ND_097085+ND_095356,ND_095926,ND_096033,ND_096591,ND_303879,ND_303881,ND_304001,ND_304003,ND_304007,ND_304097,ND_304098,ND_304233,ND_306885,ND_367157,ND_367171,ND_367192,ND_367293,ND_367337,ND_367338,ND_371406,ND_371427,ND_371758,ND_371426,ND_371757	Rv4_081124+Rv4_032707,Rv4_032730,Rv4_032732,Rv4_032873,Rv4_032874,Rv4_032876,Rv4_032880,Rv4_032981,Rv4_032983,Rv4_033128,Rv4_033134,Rv4_044228,Rv4_044289,Rv4_045323,Rv4_045333,Rv4_079563,Rv4_080074,Rv4_080171,Rv4_080677	Kitrinoviricota	Tolucaviricetes	Tolivirales	Tombusviridae
Rv4_319284	ND_370433	Rv4_319284	Kitrinoviricota	Tolucaviricetes	Tolivirales	Tombusviridae
Rv4_132544	ND_125275+ND_026807,ND_046904,ND_047748,ND_047755,ND_048440,ND_048489,ND_054795,ND_080292,ND_080394,ND_081481,ND_081756,ND_082573,ND_083004,ND_083279,ND_084153,ND_084413,ND_085276,ND_085524,ND_085822,ND_087261,ND_091553,ND_093696,ND_094325,ND_094346,ND_103406,ND_126862,ND_048411,ND_048412,ND_080618,ND_081677,ND_082189,ND_083437,ND_083565,ND_083936,ND_084085,ND_086103,ND_093602,ND_103402	Rv4_132544+Rv4_024594,Rv4_025312,Rv4_025318,Rv4_025874,Rv4_025911,Rv4_031829,Rv4_062348,Rv4_062430,Rv4_063223,Rv4_063439,Rv4_064044,Rv4_064357,Rv4_064561,Rv4_065193,Rv4_065408,Rv4_066097,Rv4_066290,Rv4_066520,Rv4_067588,Rv4_075972,Rv4_078171,Rv4_078690,Rv4_078707,Rv4_094827,Rv4_134603,ya2_JAAOEH010005403_1	Kitrinoviricota	Tolucaviricetes	Tolivirales	Tombusviridae
ya2_JAAOEH010008996_1	ND_027411	ya2_JAAOEH010008996_1	Kitrinoviricota	Tolucaviricetes	Tolivirales	Tombusviridae
Rv4_166289	ND_161654+ND_162427,ND_162472,ND_164225,ND_164446,ND_165350,ND_165774,ND_167752,ND_167770,ND_161894	Rv4_166289+Rv4_166936,Rv4_166971,Rv4_168485,Rv4_168648,Rv4_169440,Rv4_169769,Rv4_171500,Rv4_171516	Kitrinoviricota	Tolucaviricetes	Tolivirales	Tombusviridae
Rv4_142270	ND_133779	Rv4_142270	Kitrinoviricota	Tolucaviricetes	Tolivirales	Tombusviridae
Rv4_108066	ND_108534+ND_108500	Rv4_108066+Rv4_108036	Kitrinoviricota	Tolucaviricetes	Tolivirales	Tombusviridae
ya2_JAAOEH010002519_1	ND_025630+ND_370391,ND_370392,ND_370394,ND_370395,ND_370396,ND_370398,ND_370407,ND_370408,ND_370410,ND_370411,ND_370421,ND_370422,ND_370423,ND_370429,ND_370435,ND_370436,ND_370437,ND_370453,ND_370602	ya2_JAAOEH010002519_1+Rv4_312530,Rv4_312590,Rv4_312648,Rv4_312698,Rv4_312740,Rv4_312799,Rv4_315444,Rv4_315495,Rv4_315558,Rv4_316344,Rv4_316411,Rv4_316991,Rv4_317043,Rv4_317094,Rv4_319044,Rv4_319737,Rv4_320154,Rv4_320209,Rv4_322014	Kitrinoviricota	Tolucaviricetes	Tolivirales	Tombusviridae
Rv4_307521	ND_293697+ND_026573,ND_285307,ND_285635,ND_289245,ND_296614,ND_422830,ND_428157	Rv4_307521+Rv4_248169,Rv4_298811,Rv4_298864,Rv4_299202,Rv4_302938,Rv4_310566,ya2_JAAOEH010004552_1	Kitrinoviricota	Tolucaviricetes	Tolivirales	Tombusviridae		protist(?)
Rv4_159015	ND_153129	Rv4_159015	Kitrinoviricota	Tolucaviricetes	Tolivirales	Tombusviridae
Rv4_300458	ND_286856	Rv4_300458	Kitrinoviricota	Tolucaviricetes	Tolivirales	Tombusviridae
Rv4_062921	ND_081062+ND_029348,ND_080122,ND_081575,ND_082404,ND_082828,ND_083572,ND_085587,ND_085618,ND_090411,ND_090677	Rv4_062921+Rv4_004710,Rv4_062228,Rv4_063296,Rv4_063921,Rv4_064227,Rv4_064768,Rv4_066337,Rv4_066359,Rv4_074734,Rv4_074926	Kitrinoviricota	Tolucaviricetes	Tolivirales	Tombusviridae
Rv4_269661	ND_370390+ND_252101,ND_252193	Rv4_269661+Rv4_271762,Rv4_271845	Kitrinoviricota	Tolucaviricetes	Tolivirales	Tombusviridae
Rv4_003939	ND_028474+ND_081519	Rv4_003939+Rv4_063253	Kitrinoviricota	Tolucaviricetes	Tolivirales	Tombusviridae
Rv4_075468	ND_090886+ND_087360	Rv4_075468+Rv4_067662	Kitrinoviricota	Tolucaviricetes	Tolivirales	Tombusviridae
ya2_JAAOEH010004182_1	ND_026417	ya2_JAAOEH010004182_1	Kitrinoviricota	Tolucaviricetes	Tolivirales	Tombusviridae
ya2_JAAOEH010005591_1	ND_026854	ya2_JAAOEH010005591_1	Kitrinoviricota	Tolucaviricetes	Tolivirales	Tombusviridae
Rv4_060752	ND_078380+ND_078258,ND_078699	Rv4_060752+Rv4_060637,Rv4_061046	Kitrinoviricota	Tolucaviricetes	Tolivirales	Tombusviridae
ya2_JAAOEH010003622_1	ND_026193	ya2_JAAOEH010003622_1	Kitrinoviricota	Tolucaviricetes	Tolivirales	Tombusviridae
Rv4_033120	ND_304221+ND_303887,ND_303960,ND_303969,ND_304008,ND_304057,ND_304164,ND_304167,ND_304337,ND_304365,ND_306741,ND_306776,ND_306873,ND_306879,ND_307147,ND_307555,ND_307575,ND_307674,ND_307705,ND_306858,ND_303971,ND_303989,ND_371448	Rv4_033120+Rv4_032738,Rv4_032827,Rv4_032838,Rv4_032881,Rv4_032940,Rv4_033062,Rv4_033065,Rv4_033254,Rv4_033284,Rv4_044140,Rv4_044175,Rv4_044277,Rv4_044283,Rv4_044581,Rv4_045189,Rv4_045209,Rv4_045309,Rv4_045342,Rv4_000134,Rv4_001756,Rv4_032840,Rv4_032859	Kitrinoviricota	Tolucaviricetes	Tolivirales	Tombusviridae
Rv4_045273	ND_307638+ND_303865,ND_303886,ND_304174,ND_304191,ND_304234,ND_304346,ND_306809,ND_306811,ND_307700,ND_365519,ND_365520,ND_367181,ND_371759	Rv4_045273+Rv4_032717,Rv4_032737,Rv4_032872,Rv4_032984,Rv4_033073,Rv4_033090,Rv4_033135,Rv4_033138,Rv4_033263,Rv4_044208,Rv4_044210,Rv4_045337,Rv4_044247	Kitrinoviricota	Tolucaviricetes	Tolivirales	Tombusviridae
Rv4_299229	ND_285665+ND_283243,ND_284894,ND_285250,ND_286098,ND_288289,ND_288771,ND_289374,ND_292575,ND_294379,ND_296031,ND_296379,ND_296749,ND_410503,ND_431364	Rv4_299229+Rv4_174431,Rv4_296756,Rv4_298484,Rv4_298807,Rv4_299672,Rv4_301932,Rv4_302437,Rv4_303069,Rv4_306423,Rv4_307978,Rv4_308190,Rv4_309952,Rv4_310311,Rv4_310685	Kitrinoviricota	Tolucaviricetes	Tolivirales	Tombusviridae
Rv4_004158	ND_028734+ND_029108,ND_030441,ND_030662,ND_043410	Rv4_004158+Rv4_004497,Rv4_005704,Rv4_005909,Rv4_017554	Kitrinoviricota	Tolucaviricetes	Tolivirales	Tombusviridae
Rv4_319298	ND_370658+ND_370452	Rv4_319298+Rv4_321817	Kitrinoviricota	Tolucaviricetes	Tolivirales	Tombusviridae
Rv4_295653	ND_282075	Rv4_295653	Kitrinoviricota	Tolucaviricetes	Tolivirales	Tombusviridae
Rv4_286362	ND_270088+ND_247194,ND_247655,ND_252676,ND_253855,ND_255056,ND_256581,ND_257887,ND_259230,ND_260520,ND_261703,ND_263049,ND_264398,ND_265549,ND_266681,ND_267836,ND_269384,ND_269549,ND_271094,ND_271856,ND_273966,ND_274668,ND_370414	Rv4_286362+Rv4_267498,Rv4_267839,Rv4_272298,Rv4_273243,Rv4_274235,Rv4_275505,Rv4_276585,Rv4_277663,Rv4_278702,Rv4_279637,Rv4_280721,Rv4_281813,Rv4_282711,Rv4_283618,Rv4_284566,Rv4_285800,Rv4_285912,Rv4_287149,Rv4_287747,Rv4_289393,Rv4_289969,Rv4_316553	Kitrinoviricota	Tolucaviricetes	Tolivirales	Tombusviridae
Rv4_136219	ND_128616+ND_122915	Rv4_136219+Rv4_130084	Kitrinoviricota	Tolucaviricetes	Tolivirales	Tombusviridae
Rv4_168150	ND_163793	Rv4_168150	Kitrinoviricota	Tolucaviricetes	Tolivirales	Tombusviridae
ya2_JAAOEH010003756_1	ND_026248	ya2_JAAOEH010003756_1	Kitrinoviricota	Tolucaviricetes	Tolivirales	Tombusviridae
ya2_JAAOEH010006198_1	ND_026996	ya2_JAAOEH010006198_1	Kitrinoviricota	Tolucaviricetes	Tolivirales	Tombusviridae
Rv4_132305	ND_124987+ND_028421,ND_028710,ND_030145,ND_091133,ND_091518,ND_126771	Rv4_132305+Rv4_003895,Rv4_004136,Rv4_005422,Rv4_075659,Rv4_075951,Rv4_134532	Kitrinoviricota	Tolucaviricetes	Tolivirales	Tombusviridae
Rv4_271224	ND_251493+ND_249900	Rv4_271224+Rv4_269834	Kitrinoviricota	Tolucaviricetes	Tolivirales	Tombusviridae
Rv4_004009	ND_028559+ND_029400,ND_029442,ND_030738,ND_030788,ND_031006,ND_043483,ND_043829,ND_044403	Rv4_004009+Rv4_004758,Rv4_004800,Rv4_005971,Rv4_006011,Rv4_006167,Rv4_017625,Rv4_017917,Rv4_018404	Kitrinoviricota	Tolucaviricetes	Tolivirales	Tombusviridae
ya2_JAAOEH010003809_1	ND_026274	ya2_JAAOEH010003809_1	Kitrinoviricota	Tolucaviricetes	Tolivirales	Tombusviridae
Rv4_063244	ND_081507+ND_080913,ND_082842,ND_085633,ND_089839,ND_090329	Rv4_063244+Rv4_062811,Rv4_064240,Rv4_066369,Rv4_073958,Rv4_074669	Kitrinoviricota	Tolucaviricetes	Tolivirales	Tombusviridae
Rv4_137770	ND_130078	Rv4_137770	Kitrinoviricota	Tolucaviricetes	Tolivirales	Tombusviridae
Rv4_163061	ND_157670+ND_159690	Rv4_163061+Rv4_000758	Kitrinoviricota	Tolucaviricetes	Tolivirales	Tombusviridae
Rv4_268232	ND_248210+ND_129757	Rv4_268232+Rv4_137476	Kitrinoviricota	Tolucaviricetes	Tolivirales	Tombusviridae
Rv4_018357	ND_044350+ND_030437,ND_030493,ND_043778	Rv4_018357+Rv4_005700,Rv4_005753	Kitrinoviricota	Tolucaviricetes	Tolivirales	Tombusviridae
ya2_JAAOEH010003493_1	ND_026145	ya2_JAAOEH010003493_1	Kitrinoviricota	Tolucaviricetes	Tolivirales	Tombusviridae
ya2_JAAOEH010005674_1	ND_026869	ya2_JAAOEH010005674_1	Kitrinoviricota	Tolucaviricetes	Tolivirales	Tombusviridae
Rv4_165160	ND_160120+ND_163321,ND_166527,ND_188751,ND_189456,ND_191069,ND_190698	Rv4_165160+Rv4_167754,Rv4_170390,Rv4_189219,Rv4_189731,Rv4_191295	Kitrinoviricota	Tolucaviricetes	Tolivirales	Tombusviridae
Rv4_064069	ND_082607+ND_082165,ND_085455,ND_086027,ND_122935,ND_125217,ND_126790	Rv4_064069+Rv4_063744,Rv4_066237,Rv4_066673,Rv4_130101,Rv4_132494,Rv4_134548	Kitrinoviricota	Tolucaviricetes	Tolivirales	Tombusviridae
Rv4_063887	ND_082351+ND_085540,ND_125250	Rv4_063887+Rv4_066304,Rv4_132522	Kitrinoviricota	Tolucaviricetes	Tolivirales	Tombusviridae
rv20_v2_6911	ND_019801	rv20_v2_6911	Kitrinoviricota	Tolucaviricetes	Tolivirales	Tombusviridae	Rice_virus_A
Rv4_134589	ND_126842+ND_081134,ND_082216,ND_083252,ND_084398,ND_084877,ND_085522,ND_087395,ND_089609,ND_090277,ND_090994,ND_123103,ND_125064,ND_083160	Rv4_134589+Rv4_062973,Rv4_063779,Rv4_064541,Rv4_065395,Rv4_065797,Rv4_066289,Rv4_067688,Rv4_073798,Rv4_074631,Rv4_075551,Rv4_130231,Rv4_132365	Kitrinoviricota	Tolucaviricetes	Tolivirales	Tombusviridae
Rv4_269793	ND_249859+ND_252228	Rv4_269793+Rv4_271869	Kitrinoviricota	Tolucaviricetes	Tolivirales	Tombusviridae
ya2_JAAOEH010001777_1	ND_025101	ya2_JAAOEH010001777_1	Kitrinoviricota	Tolucaviricetes	Tolivirales	Tombusviridae
Rv4_064314	ND_082940+ND_084830,ND_085844,ND_087634,ND_090435,ND_090970,ND_082379	Rv4_064314+Rv4_065757,Rv4_066536,Rv4_067870,Rv4_074756,Rv4_075531	Kitrinoviricota	Tolucaviricetes	Tolivirales	Tombusviridae
Rv4_321335	ND_370445+ND_370450	Rv4_321335+Rv4_321640	Kitrinoviricota	Tolucaviricetes	Tolivirales	Tombusviridae
Rv4_170399	ND_166537+ND_107273	Rv4_170399+Rv4_107045	Kitrinoviricota	Tolucaviricetes	Tolivirales	Tombusviridae
Rv4_024903	ND_047234	Rv4_024903	Kitrinoviricota	Tolucaviricetes	Tolivirales	Tombusviridae
Rv4_190830	ND_190437+ND_160457,ND_160675,ND_163964,ND_164610,ND_167629,ND_188635,ND_189555	Rv4_190830+Rv4_165438,Rv4_165579,Rv4_168284,Rv4_168754,Rv4_171405,Rv4_189110,Rv4_189822	Kitrinoviricota	Tolucaviricetes	Tolivirales	Tombusviridae
rv20_v2_3108	ND_015997	rv20_v2_3108	Kitrinoviricota	Tolucaviricetes	Tolivirales	Tombusviridae	Johnsongrass_chlorotic_stripe_mosaic_virus
rv20_v2_3313	ND_016202	rv20_v2_3313	Kitrinoviricota	Tolucaviricetes	Tolivirales	Tombusviridae	Maize_white_line_mosaic_virus
Rv4_295580	ND_281999	Rv4_295580	Kitrinoviricota	Tolucaviricetes	Tolivirales	Tombusviridae
Rv4_078392	ND_093996+ND_093588,ND_093669,ND_093688,ND_093716,ND_094177,ND_102336	Rv4_078392+Rv4_078082,Rv4_078148,Rv4_078164,Rv4_078190,Rv4_078553,Rv4_093865	Kitrinoviricota	Tolucaviricetes	Tolivirales	Tombusviridae
rv20_v2_7745	ND_020635	rv20_v2_7745	Kitrinoviricota	Tolucaviricetes	Tolivirales	Tombusviridae	Elderberry_aureusvirus_1
rv20_v2_4171	ND_017060	rv20_v2_4171	Kitrinoviricota	Tolucaviricetes	Tolivirales	Tombusviridae	Cucumber_leaf_spot_virus
Rv4_060571	ND_078185	Rv4_060571	Kitrinoviricota	Tolucaviricetes	Tolivirales	Tombusviridae	Yam_spherical_virus
rv20_v2_4169	ND_017058	rv20_v2_4169	Kitrinoviricota	Tolucaviricetes	Tolivirales	Tombusviridae	Pothos_latent_virus
rv20_v2_3240	ND_016129	rv20_v2_3240	Kitrinoviricota	Tolucaviricetes	Tolivirales	Tombusviridae	Sesame_necrotic_mosaic_virus
Rv4_286999	ND_270942+ND_247302,ND_247857,ND_252321,ND_253583,ND_254615,ND_256215,ND_257585,ND_258914,ND_260230,ND_262675,ND_264049,ND_265288,ND_266664,ND_267792,ND_270155,ND_270761,ND_271633,ND_272541,ND_275431,ND_370412,ND_370415,ND_247313	Rv4_286999+Rv4_267579,Rv4_267989,Rv4_271949,Rv4_272972,Rv4_273803,Rv4_275143,Rv4_276284,Rv4_277350,Rv4_278412,Rv4_280349,Rv4_281470,Rv4_282450,Rv4_283601,Rv4_284524,Rv4_286424,Rv4_286870,Rv4_287524,Rv4_288206,Rv4_290538,Rv4_316481,Rv4_316654	Kitrinoviricota	Tolucaviricetes	Tolivirales	Tombusviridae
Rv4_167476	ND_163033+ND_163131,ND_190374,ND_190474,ND_189720	Rv4_167476+Rv4_167570,Rv4_190769,Rv4_190863,Rv4_189941	Kitrinoviricota	Tolucaviricetes	Tolivirales	Tombusviridae	Carnation_Italian_ringspot_virus
Rv4_038622	ND_061784+ND_060697,ND_059640	Rv4_038622+Rv4_037518	Kitrinoviricota	Tolucaviricetes	Tolivirales	Tombusviridae	Carnation_Italian_ringspot_virus
Rv4_147284	ND_139982+ND_017668,ND_047240,ND_047671,ND_048760,ND_054955,ND_111819,ND_136327,ND_142727,ND_143983	Rv4_147284+Rv4_024909,Rv4_025254,Rv4_026148,Rv4_031949,Rv4_111889,Rv4_144446,Rv4_149528,Rv4_150509,rv20_v2_4779	Kitrinoviricota	Tolucaviricetes	Tolivirales	Tombusviridae	Maize_necrotic_streak_virus
Rv4_094883	ND_103472+ND_060882,ND_061642,ND_061783	Rv4_094883+Rv4_037675,Rv4_038268,Rv4_038621	Kitrinoviricota	Tolucaviricetes	Tolivirales	Tombusviridae	Tomato_bushy_stunt_virus
rv20_v2_3431	ND_016320+ND_047102,ND_059596,ND_059607,ND_061952,ND_093605,ND_093952,ND_098772,ND_107280,ND_120323,ND_120369,ND_133998,ND_135180,ND_061962,ND_061990,ND_126042	rv20_v2_3431+Rv4_024777,Rv4_036555,Rv4_036565,Rv4_038762,Rv4_078096,Rv4_078356,Rv4_086336,Rv4_123832,Rv4_123872,Rv4_142453,Rv4_143505,Rv4_322595,Rv4_038770,ND_126042.8-56.fr1	Kitrinoviricota	Tolucaviricetes	Tolivirales	Tombusviridae	Grapevine_Algerian_latent_virus	mito(?)
rv20_v2_3066	ND_015955+ND_192326,ND_192789,ND_369774	rv20_v2_3066+Rv4_192531,Rv4_195684,Rv4_323058	Kitrinoviricota	Tolucaviricetes	Tolivirales	Tombusviridae	Cucumber_Bulgarian_latent_virus
Rv4_080633	ND_096544+ND_096541,ND_096186	Rv4_080633+Rv4_080631	Kitrinoviricota	Tolucaviricetes	Tolivirales	Tombusviridae
Rv4_189399	ND_189013+ND_167192,ND_189293,ND_189875,ND_355435	Rv4_189399+Rv4_171027,Rv4_189551,Rv4_190045,Rv4_202509	Kitrinoviricota	Tolucaviricetes	Tolivirales	Tombusviridae
Rv4_161355	ND_155785	Rv4_161355	Kitrinoviricota	Tolucaviricetes	Tolivirales	Tombusviridae
Rv4_246200	ND_229561+ND_212237	Rv4_246200+Rv4_229686	Kitrinoviricota	Tolucaviricetes	Tolivirales	Tombusviridae
Rv4_001306	ND_234926	Rv4_001306	Kitrinoviricota	Tolucaviricetes	Tolivirales	Tombusviridae		Protist *
Rv4_177268	ND_174371+ND_174160,ND_175831,ND_179308,ND_182689,ND_185918	Rv4_177268+Rv4_177125,Rv4_178388,Rv4_181099,Rv4_183753,Rv4_186314	Kitrinoviricota	Tolucaviricetes	Tolivirales	Tombusviridae
Rv4_140935	ND_132816	Rv4_140935	Kitrinoviricota	Tolucaviricetes	Tolivirales	Tombusviridae
Rv4_172640	ND_169184	Rv4_172640	Kitrinoviricota	Tolucaviricetes	Tolivirales	Tombusviridae
Rv4_123609	ND_340972	Rv4_123609	Kitrinoviricota	Tolucaviricetes	Tolivirales	Tombusviridae		Protist *
Rv4_066004	ND_085159+ND_087810,ND_090979,ND_251386	Rv4_066004+Rv4_068004,Rv4_075537,Rv4_271118	Kitrinoviricota	Tolucaviricetes	Tolivirales	Tombusviridae		Protist *
Rv4_064020	ND_082545+ND_081176,ND_081429,ND_084051,ND_084819,ND_085673,ND_087549,ND_087719,ND_089740,ND_090977,ND_085038,ND_086080,ND_089795	Rv4_064020+ND_81176.28-251.fr1,Rv4_063187,Rv4_065115,Rv4_065748,Rv4_066400,Rv4_067802,Rv4_067935,Rv4_073884,Rv4_075536	Kitrinoviricota	Tolucaviricetes	Tolivirales	Tombusviridae		Protist *
Rv4_271151	ND_251419	Rv4_271151	Kitrinoviricota	Tolucaviricetes	Tolivirales	Tombusviridae		Protist *
Rv4_171819	ND_168149	Rv4_171819	Kitrinoviricota	Tolucaviricetes	Tolivirales	Tombusviridae
Rv4_141790	ND_133241	Rv4_141790	Kitrinoviricota	Tolucaviricetes	Tolivirales	Tombusviridae
Rv4_003813	ND_028322+ND_028074,ND_028408,ND_028554	Rv4_003813+Rv4_003631,Rv4_003883,Rv4_004006	Kitrinoviricota	Tolucaviricetes	Tolivirales	Tombusviridae
Rv4_132007	ND_124654+ND_120998	Rv4_132007+Rv4_125039	Kitrinoviricota	Tolucaviricetes	Tolivirales	Tombusviridae
Rv4_106872	ND_107049+ND_108091,ND_368383	Rv4_106872+Rv4_105494,Rv4_107720	Kitrinoviricota	Tolucaviricetes	Tolivirales	Tombusviridae
Rv4_137599	ND_129888+ND_120362,ND_120531,ND_120834,ND_121967,ND_124503,ND_125535,ND_126193,ND_133749,ND_134103	Rv4_137599+Rv4_123865,Rv4_124008,Rv4_124891,Rv4_129113,Rv4_131868,Rv4_133450,Rv4_134030,Rv4_142245,Rv4_142542	Kitrinoviricota	Tolucaviricetes	Tolivirales	Tombusviridae		protist(?)
Rv4_141753	ND_133192+ND_121925,ND_134599	Rv4_141753+Rv4_129078,Rv4_142983	Kitrinoviricota	Tolucaviricetes	Tolivirales	Tombusviridae
Rv4_005759	ND_030500+ND_029508,ND_029793,ND_030874,ND_044006,ND_044314,ND_030741	Rv4_005759+Rv4_004865,Rv4_005129,Rv4_006071,Rv4_018064,Rv4_018328,Rv4_005973	Kitrinoviricota	Tolucaviricetes	Tolivirales	Tombusviridae
Rv4_171921	ND_168278	Rv4_171921	Kitrinoviricota	Tolucaviricetes	Tolivirales	Tombusviridae
Rv4_142499	ND_134054	Rv4_142499	Kitrinoviricota	Tolucaviricetes	Tolivirales	Tombusviridae
Rv4_032727	ND_303876+ND_304180,ND_367312	Rv4_032727+Rv4_033079,Rv4_044577	Kitrinoviricota	Tolucaviricetes	Tolivirales	Tombusviridae
Rv4_044290	ND_306886+ND_304165,ND_304359,ND_307124,ND_307196,ND_307672,ND_308002,ND_367180,ND_370465	Rv4_044290+Rv4_032972,Rv4_033063,Rv4_033278,Rv4_044554,Rv4_044631,Rv4_045307,Rv4_045635,Rv4_045662	Kitrinoviricota	Tolucaviricetes	Tolivirales	Tombusviridae
Rv4_044275	ND_306872+ND_303874,ND_303986,ND_304009,ND_304094,ND_304189,ND_307673	Rv4_044275+Rv4_032725,Rv4_032856,Rv4_032883,Rv4_032978,Rv4_033088,Rv4_045308	Kitrinoviricota	Tolucaviricetes	Tolivirales	Tombusviridae
ya2_JAAOEH010010361_1	ND_027540	ya2_JAAOEH010010361_1	Kitrinoviricota	Tolucaviricetes	Tolivirales	Tombusviridae
Rv4_219653	ND_203501+ND_092825,ND_237339	Rv4_219653+Rv4_000291,Rv4_253840	Kitrinoviricota	Tolucaviricetes	Tolivirales	Tombusviridae
Rv4_170458	ND_166599	Rv4_170458	Kitrinoviricota	Tolucaviricetes	Tolivirales	Tombusviridae
Rv4_004750	ND_029391+ND_029388	Rv4_004750+Rv4_004748	Kitrinoviricota	Tolucaviricetes	Tolivirales	Tombusviridae
Rv4_163893	ND_158648	Rv4_163893	Kitrinoviricota	Tolucaviricetes	Tolivirales	Tombusviridae
Rv4_277906	ND_259510+ND_253147,ND_256106,ND_258726,ND_261152,ND_263939,ND_266153,ND_266812,ND_270790,ND_271522,ND_273078,ND_370615	Rv4_277906+Rv4_272683,Rv4_275066,Rv4_277221,Rv4_279191,Rv4_281385,Rv4_283174,Rv4_283741,Rv4_286890,Rv4_287447,Rv4_288722,Rv4_316577	Kitrinoviricota	Tolucaviricetes	Tolivirales	Tombusviridae		protist(?)
Rv4_217950	ND_201608	Rv4_217950	Kitrinoviricota	Tolucaviricetes	Tolivirales	Tombusviridae
Rv4_078062	ND_093562+ND_047183,ND_047741,ND_048480,ND_054941,ND_094098	Rv4_078062+Rv4_024854,Rv4_025306,Rv4_025906,Rv4_031939,Rv4_078482	Kitrinoviricota	Tolucaviricetes	Tolivirales	Tombusviridae
ya2_JAAOEH010001798_1	ND_025117	ya2_JAAOEH010001798_1	Kitrinoviricota	Tolucaviricetes	Tolivirales	Tombusviridae
Rv4_005518	ND_030244+ND_030182,ND_028753,ND_044276	Rv4_005518+Rv4_005459	Kitrinoviricota	Tolucaviricetes	Tolivirales	Tombusviridae
ya2_JAAOEH010002467_1	ND_025598	ya2_JAAOEH010002467_1	Kitrinoviricota	Tolucaviricetes	Tolivirales	Tombusviridae
Rv4_066348	ND_085604+ND_081588,ND_081993,ND_082060,ND_082480,ND_082485,ND_085407,ND_090457,ND_081686	Rv4_066348+Rv4_063306,Rv4_063612,Rv4_063663,Rv4_063969,Rv4_063972,Rv4_066199,Rv4_074771	Kitrinoviricota	Tolucaviricetes	Tolivirales	Tombusviridae
Rv4_321652	ND_370710+ND_370446	Rv4_321652+Rv4_321351	Kitrinoviricota	Tolucaviricetes	Tolivirales	Tombusviridae
ya2_JAAOEH010007433_1	ND_027229	ya2_JAAOEH010007433_1	Kitrinoviricota	Tolucaviricetes	Tolivirales	Tombusviridae
Rv4_000762	ND_160631	Rv4_000762	Kitrinoviricota	Tolucaviricetes	Tolivirales	Tombusviridae
Rv4_025270	ND_047696+ND_015828,ND_047054,ND_048362,ND_054920	Rv4_025270+Rv4_024732,Rv4_025805,Rv4_031924,rv20_v2_2939	Kitrinoviricota	Tolucaviricetes	Tolivirales	Tombusviridae	Oat_chlorotic_stunt_virus
Rv4_075757	ND_091255+ND_082814,ND_087299	Rv4_075757+Rv4_000224,Rv4_064216	Kitrinoviricota	Tolucaviricetes	Tolivirales	Tombusviridae
Rv4_005445	ND_030168+ND_026396,ND_028858,ND_029471,ND_043634,ND_080418,ND_082241,ND_083054,ND_084482,ND_085582,ND_122963,ND_125033,ND_126661,ND_126672	Rv4_005445+Rv4_004270,Rv4_004829,Rv4_017760,Rv4_062452,Rv4_063799,Rv4_064394,Rv4_065466,Rv4_066333,Rv4_130124,Rv4_132343,Rv4_134450,Rv4_134458,ya2_JAAOEH010004115_1	Kitrinoviricota	Tolucaviricetes	Tolivirales	Tombusviridae
ya2_JAAOEH010004601_1	ND_026584	ya2_JAAOEH010004601_1	Kitrinoviricota	Tolucaviricetes	Tolivirales	Tombusviridae
Rv4_073833	ND_089661+ND_081107,ND_082650,ND_085868,ND_090410,ND_107305,ND_089492	Rv4_073833+Rv4_062953,Rv4_064097,Rv4_066554,Rv4_074733,Rv4_107072	Kitrinoviricota	Tolucaviricetes	Tolivirales	Tombusviridae
Rv4_321814	ND_370451+ND_370434	Rv4_321814+Rv4_319290	Kitrinoviricota	Tolucaviricetes	Tolivirales	Tombusviridae
ya2_JAAOEH010002061_1	ND_025314	ya2_JAAOEH010002061_1	Kitrinoviricota	Tolucaviricetes	Tolivirales	Tombusviridae
Rv4_137222	ND_129479+ND_125587,ND_133166	Rv4_137222+Rv4_133493,Rv4_141733	Kitrinoviricota	Tolucaviricetes	Tolivirales	Tombusviridae
Rv4_137414	ND_129686	Rv4_137414	Kitrinoviricota	Tolucaviricetes	Tolivirales	Tombusviridae
ya2_JAAOEH010011176_1	ND_027604	ya2_JAAOEH010011176_1	Kitrinoviricota	Tolucaviricetes	Tolivirales	Tombusviridae
ya2_JAAOEH010010379_1	ND_027542	ya2_JAAOEH010010379_1	Kitrinoviricota	Tolucaviricetes	Tolivirales	Tombusviridae
Rv4_170716	ND_166868+ND_163647	Rv4_170716+Rv4_168040	Kitrinoviricota	Tolucaviricetes	Tolivirales	Tombusviridae
Rv4_306570	ND_292741	Rv4_306570	Kitrinoviricota	Tolucaviricetes	Tolivirales	Tombusviridae
Rv4_128853	ND_121659	Rv4_128853	Kitrinoviricota	Tolucaviricetes	Tolivirales	Tombusviridae
Rv4_317543	ND_385963+ND_155602	Rv4_317543+Rv4_161171	Kitrinoviricota	Tolucaviricetes	Tolivirales	Tombusviridae
Rv4_167596	ND_163158	Rv4_167596	Kitrinoviricota	Tolucaviricetes	Tolivirales	Tombusviridae
ya2_JAAOEH010003440_1	ND_026117	ya2_JAAOEH010003440_1	Kitrinoviricota	Tolucaviricetes	Tolivirales	Tombusviridae
ya2_JAAOEH010006430_1	ND_027052	ya2_JAAOEH010006430_1	Kitrinoviricota	Tolucaviricetes	Tolivirales	Tombusviridae
Rv4_301862	ND_288221+ND_050505,ND_158778,ND_284819,ND_284868,ND_288232,ND_295997,ND_292662,ND_288574,ND_292669	Rv4_301862+Rv4_027659,Rv4_164020,Rv4_298399,Rv4_298458,Rv4_301874,Rv4_309909	Kitrinoviricota	Tolucaviricetes	Tolivirales	Tombusviridae
ya2_JAAOEH010005659_1	ND_026866+ND_061975	ya2_JAAOEH010005659_1+Rv4_038782	Kitrinoviricota	Tolucaviricetes	Tolivirales	Tombusviridae
Rv4_131983	ND_124627+ND_124617	Rv4_131983+Rv4_131973	Kitrinoviricota	Tolucaviricetes	Tolivirales	Tombusviridae
ya2_JAAOEH010006308_1	ND_027024	ya2_JAAOEH010006308_1	Kitrinoviricota	Tolucaviricetes	Tolivirales	Tombusviridae
ya2_JAAOEH010011638_1	ND_027636	ya2_JAAOEH010011638_1	Kitrinoviricota	Tolucaviricetes	Tolivirales	Tombusviridae
Rv4_318071	ND_386712+ND_363036,ND_363341,ND_363377	Rv4_318071+Rv4_258232,Rv4_263353,Rv4_263389	Kitrinoviricota	Tolucaviricetes	Tolivirales	Tombusviridae
Rv4_111328	ND_111148	Rv4_111328	Kitrinoviricota	Tolucaviricetes	Tolivirales	Tombusviridae
Rv4_170413	ND_166551+ND_160107,ND_163751,ND_188914,ND_163531,ND_189196	Rv4_170413+Rv4_165148,Rv4_168117,Rv4_189345,ND_189196.2-24.fr-2,Rv4_167946	Kitrinoviricota	Tolucaviricetes	Tolivirales	Tombusviridae
Rv4_171245	ND_167434+ND_062015,ND_111084,ND_160664,ND_160686,ND_164043,ND_164631,ND_189035,ND_189618,ND_190472	Rv4_171245+Rv4_038818,Rv4_111271,Rv4_165571,Rv4_165587,Rv4_168341,Rv4_168767,Rv4_189408,Rv4_189871,Rv4_190861	Kitrinoviricota	Tolucaviricetes	Tolivirales	Tombusviridae
Rv4_036544	ND_059585	Rv4_036544	Kitrinoviricota	Tolucaviricetes	Tolivirales	Tombusviridae
Rv4_133397	ND_125470+ND_133667	Rv4_133397+Rv4_142173	Kitrinoviricota	Tolucaviricetes	Tolivirales	Tombusviridae
Rv4_133739	ND_125865+ND_124607,ND_125690,ND_126237,ND_134046,ND_134971	Rv4_133739+Rv4_131963,Rv4_133583,Rv4_134069,Rv4_142492,Rv4_143319	Kitrinoviricota	Tolucaviricetes	Tolivirales	Tombusviridae
Rv4_108699	ND_109398	Rv4_108699	Kitrinoviricota	Tolucaviricetes	Tolivirales	Tombusviridae
Rv4_161250	ND_155679+ND_155852	Rv4_161250+Rv4_161421	Kitrinoviricota	Tolucaviricetes	Tolivirales	Tombusviridae
Rv4_161481	ND_155912	Rv4_161481	Kitrinoviricota	Tolucaviricetes	Tolivirales	Tombusviridae
Rv4_289891	ND_274588+ND_247120,ND_248019,ND_252325,ND_253600,ND_254635,ND_256231,ND_257595,ND_258921,ND_260554,ND_261056,ND_261744,ND_262694,ND_264638,ND_264660,ND_265644,ND_265948,ND_266813,ND_268036,ND_269121,ND_269438,ND_269801,ND_271169,ND_272104,ND_272562,ND_274186,ND_274224,ND_384555,ND_384896,ND_266932,ND_271473,ND_272144	Rv4_289891+Rv4_267424,Rv4_268078,Rv4_271953,Rv4_272989,Rv4_273823,Rv4_275158,Rv4_276294,Rv4_277357,Rv4_278736,Rv4_279130,Rv4_279676,Rv4_280368,Rv4_282017,Rv4_282037,Rv4_282801,Rv4_283019,Rv4_283742,Rv4_284750,Rv4_285598,Rv4_285835,Rv4_286080,Rv4_287213,Rv4_287927,Rv4_288228,Rv4_289561,Rv4_289586,Rv4_316483,Rv4_316782	Kitrinoviricota	Tolucaviricetes	Tolivirales	Tombusviridae
ya2_JAAOEH010009619_1	ND_027485	ya2_JAAOEH010009619_1	Kitrinoviricota	Tolucaviricetes	Tolivirales	Tombusviridae
ya2_JAAOEH010004853_1	ND_026658	ya2_JAAOEH010004853_1	Kitrinoviricota	Tolucaviricetes	Tolivirales	Tombusviridae
ya2_JAAOEH010001610_1	ND_024976	ya2_JAAOEH010001610_1	Kitrinoviricota	Tolucaviricetes	Tolivirales	Tombusviridae
Rv4_168391	ND_164104	Rv4_168391	Kitrinoviricota	Tolucaviricetes	Tolivirales	Tombusviridae
Rv4_167897	ND_163477+ND_160267	Rv4_167897+Rv4_165295	Kitrinoviricota	Tolucaviricetes	Tolivirales	Tombusviridae
Rv4_168320	ND_164015	Rv4_168320	Kitrinoviricota	Tolucaviricetes	Tolivirales	Tombusviridae
Rv4_295558	ND_281977+ND_282478	Rv4_295558+Rv4_296019	Kitrinoviricota	Tolucaviricetes	Tolivirales	Tombusviridae
Rv4_167898	ND_163478	Rv4_167898	Kitrinoviricota	Tolucaviricetes	Tolivirales	Tombusviridae
Rv4_078491	ND_094108	Rv4_078491	Kitrinoviricota	Tolucaviricetes	Tolivirales	Tombusviridae
Rv4_314079	ND_380963+ND_386703,ND_390265	Rv4_314079+Rv4_318060,Rv4_320633	Kitrinoviricota	Tolucaviricetes	Tolivirales	Tombusviridae
Rv4_031928	ND_054925+ND_047621,ND_048776	Rv4_031928+Rv4_025219,Rv4_026163	Kitrinoviricota	Tolucaviricetes	Tolivirales	Tombusviridae
Rv4_219092	ND_202838	Rv4_219092	Kitrinoviricota	Tolucaviricetes	Tolivirales	Tombusviridae
Rv4_000627	ND_127069	Rv4_000627	Kitrinoviricota	Tolucaviricetes	Tolivirales	Tombusviridae
ya2_JAAOEH010003770_1	ND_026255	ya2_JAAOEH010003770_1	Kitrinoviricota	Tolucaviricetes	Tolivirales	Tombusviridae
ya2_JAAOEH010002734_1	ND_025762	ya2_JAAOEH010002734_1	Kitrinoviricota	Tolucaviricetes	Tolivirales	Tombusviridae
Rv4_295898	ND_282341+ND_282234	Rv4_295898+Rv4_295799	Kitrinoviricota	Tolucaviricetes	Tolivirales	Tombusviridae
Rv4_316737	ND_384849+ND_247932,ND_253238,ND_254295,ND_256446,ND_257877,ND_259488,ND_270483,ND_270762,ND_247503	Rv4_316737+Rv4_268038,Rv4_272745,Rv4_273586,Rv4_275370,Rv4_276575,Rv4_277891,Rv4_286684,Rv4_286871	Kitrinoviricota	Tolucaviricetes	Tolivirales	Tombusviridae
ya2_JAAOEH010006564_1	ND_027078	ya2_JAAOEH010006564_1	Kitrinoviricota	Tolucaviricetes	Tolivirales	Tombusviridae
Rv4_005497	ND_030222+ND_043669,ND_043670	Rv4_005497+Rv4_017788,Rv4_017789	Kitrinoviricota	Tolucaviricetes	Tolivirales	Tombusviridae
Rv4_107231	ND_107505+ND_105360,ND_105519,ND_106605,ND_107115,ND_107386,ND_108178,ND_108193,ND_108676,ND_109033,ND_104760,ND_109507	Rv4_107231+Rv4_105447,Rv4_105610,Rv4_106534,Rv4_106917,Rv4_107140,Rv4_107789,Rv4_107800,Rv4_108169,Rv4_108411	Kitrinoviricota	Tolucaviricetes	Tolivirales	Tombusviridae
Rv4_219767	ND_203618+ND_237426	Rv4_219767+Rv4_253917	Kitrinoviricota	Tolucaviricetes	Tolivirales	Tombusviridae
Rv4_286063	ND_269784+ND_247917,ND_252629,ND_253763,ND_254850,ND_256207,ND_258106,ND_259375,ND_259440,ND_260782,ND_260790,ND_261404,ND_262650,ND_264035,ND_265760,ND_266759,ND_267982,ND_268838,ND_271480,ND_271860,ND_272524,ND_273939,ND_274815,ND_274841,ND_384600,ND_384763,ND_253437,ND_266272,ND_267243,ND_268295,ND_271486,ND_272099	Rv4_286063+Rv4_268027,Rv4_272253,Rv4_273152,Rv4_274035,Rv4_275135,Rv4_276785,Rv4_277794,Rv4_277853,Rv4_278933,Rv4_278937,Rv4_279345,Rv4_280324,Rv4_281455,Rv4_282889,Rv4_283690,Rv4_284703,Rv4_285321,Rv4_287418,Rv4_287750,Rv4_288190,Rv4_289368,Rv4_290109,Rv4_290133,Rv4_316529,Rv4_316650	Kitrinoviricota	Tolucaviricetes	Tolivirales	Tombusviridae
Rv4_005769	ND_030513+ND_029251,ND_044362	Rv4_005769+Rv4_004624,Rv4_018368	Kitrinoviricota	Tolucaviricetes	Tolivirales	Tombusviridae
Rv4_062837	ND_080952+ND_081725,ND_085440,ND_089355,ND_090147,ND_082640	Rv4_062837+Rv4_063413,Rv4_066222,Rv4_073609,Rv4_074539	Kitrinoviricota	Tolucaviricetes	Tolivirales	Tombusviridae
Rv4_074603	ND_090237+ND_081209,ND_081850	Rv4_074603+Rv4_063023,Rv4_063507	Kitrinoviricota	Tolucaviricetes	Tolivirales	Tombusviridae
Rv4_170885	ND_167042+ND_145808,ND_145811	Rv4_170885+Rv4_152059,Rv4_152062	Kitrinoviricota	Tolucaviricetes	Tolivirales	Tombusviridae
Rv4_295606	ND_282026	Rv4_295606	Kitrinoviricota	Tolucaviricetes	Tolivirales	Tombusviridae
ya2_JAAOEH010005145_1	ND_026744	ya2_JAAOEH010005145_1	Kitrinoviricota	Tolucaviricetes	Tolivirales	Tombusviridae
ya2_JAAOEH010001840_1	ND_025148	ya2_JAAOEH010001840_1	Kitrinoviricota	Tolucaviricetes	Tolivirales	Tombusviridae
Rv4_269542	ND_249602+ND_133752,ND_133843	Rv4_269542+Rv4_142247,Rv4_142322	Kitrinoviricota	Tolucaviricetes	Tolivirales	Tombusviridae
ya2_JAAOEH010001470_1	ND_024866	ya2_JAAOEH010001470_1	Kitrinoviricota	Tolucaviricetes	Tolivirales	Tombusviridae
ya2_JAAOEH010006222_1	ND_027004	ya2_JAAOEH010006222_1	Kitrinoviricota	Tolucaviricetes	Tolivirales	Tombusviridae
ya2_JAAOEH010001600_1	ND_024969	ya2_JAAOEH010001600_1	Kitrinoviricota	Tolucaviricetes	Tolivirales	Tombusviridae
ya2_JAAOEH010002527_1	ND_025634+ND_078126,ND_160183,ND_161694,ND_162205,ND_163220,ND_165545,ND_167002,ND_189827,ND_189828,ND_190575,ND_388313,ND_391658,ND_391719,ND_077212,ND_077509,ND_077835,ND_077950,ND_078058,ND_191205	ya2_JAAOEH010002527_1+Rv4_060514,Rv4_165220,Rv4_166319,Rv4_166730,Rv4_167656,Rv4_169591,Rv4_170846,Rv4_190018,Rv4_190019,Rv4_190954,Rv4_319313,Rv4_321754,Rv4_321810	Kitrinoviricota	Tolucaviricetes	Tolivirales	Tombusviridae
Rv4_024573	ND_046883+ND_047175	Rv4_024573+Rv4_024846	Kitrinoviricota	Tolucaviricetes	Tolivirales	Tombusviridae
Rv4_188540	ND_187951+ND_160493,ND_163625,ND_165420,ND_167200,ND_168267,ND_188758,ND_189912,ND_161016,ND_163673,ND_165503,ND_189212,ND_190085	Rv4_188540+Rv4_165467,Rv4_168022,Rv4_169497,Rv4_171034,Rv4_171911,Rv4_189225,Rv4_190069,ND_165503.1-35.fr1,Rv4_168061	Kitrinoviricota	Tolucaviricetes	Tolivirales	Tombusviridae
Rv4_165446	ND_160466+ND_163722,ND_168251	Rv4_165446+Rv4_168095,Rv4_171897	Kitrinoviricota	Tolucaviricetes	Tolivirales	Tombusviridae
ya2_JAAOEH010004822_1	ND_026651	ya2_JAAOEH010004822_1	Kitrinoviricota	Tolucaviricetes	Tolivirales	Tombusviridae
ya2_JAAOEH010002369_1	ND_025523	ya2_JAAOEH010002369_1	Kitrinoviricota	Tolucaviricetes	Tolivirales	Tombusviridae
Rv4_137342	ND_129610	Rv4_137342	Kitrinoviricota	Tolucaviricetes	Tolivirales	Tombusviridae
Rv4_219011	ND_202752+ND_202245	Rv4_219011+Rv4_218571	Kitrinoviricota	Tolucaviricetes	Tolivirales	Tombusviridae
Rv4_263256	ND_363245+ND_363884,ND_364566	Rv4_263256+Rv4_264193,Rv4_266295	Kitrinoviricota	Tolucaviricetes	Tolivirales	Tombusviridae
Rv4_320304	ND_370669+ND_370404,ND_370443,ND_370639,ND_370670,ND_370700,ND_370705,ND_391221	Rv4_320304+Rv4_314089,Rv4_318101,Rv4_320305,Rv4_320770,Rv4_321251,Rv4_321400,Rv4_321443	Kitrinoviricota	Tolucaviricetes	Tolivirales	Tombusviridae
Rv4_295601	ND_282021	Rv4_295601	Kitrinoviricota	Tolucaviricetes	Tolivirales	Tombusviridae
ya2_JAAOEH010004277_1	ND_026467	ya2_JAAOEH010004277_1	Kitrinoviricota	Tolucaviricetes	Tolivirales	Tombusviridae
Rv4_269587	ND_249646+ND_251150	Rv4_269587+Rv4_270885	Kitrinoviricota	Tolucaviricetes	Tolivirales	Tombusviridae
Rv4_133774	ND_125904+ND_129495,ND_134976,ND_134993,ND_219642,ND_219663,ND_248726	Rv4_133774+Rv4_137237,Rv4_143324,Rv4_143340,Rv4_236859,Rv4_236871,Rv4_268715	Kitrinoviricota	Tolucaviricetes	Tolivirales	Tombusviridae
Rv4_130730	ND_123227	Rv4_130730	Kitrinoviricota	Tolucaviricetes	Tolivirales	Tombusviridae
Rv4_132015	ND_124662+ND_129942	Rv4_132015+Rv4_137648	Kitrinoviricota	Tolucaviricetes	Tolivirales	Tombusviridae
Rv4_128870	ND_121678+ND_133101,ND_134564,ND_133244	Rv4_128870+Rv4_141677,Rv4_142951	Kitrinoviricota	Tolucaviricetes	Tolivirales	Tombusviridae
Rv4_162424	ND_156916	Rv4_162424	Kitrinoviricota	Tolucaviricetes	Tolivirales	Tombusviridae
ya2_JAAOEH010005227_1	ND_026767	ya2_JAAOEH010005227_1	Kitrinoviricota	Tolucaviricetes	Tolivirales	Tombusviridae
Rv4_106945	ND_107150+ND_105565,ND_106658,ND_106667,ND_107717	Rv4_106945+Rv4_105645,Rv4_106579,Rv4_106588,Rv4_107409	Kitrinoviricota	Tolucaviricetes	Tolivirales	Tombusviridae
Rv4_171588	ND_167868	Rv4_171588	Kitrinoviricota	Tolucaviricetes	Tolivirales	Tombusviridae
Rv4_295598	ND_282017+ND_388299,ND_391718	Rv4_295598+Rv4_319301,Rv4_321809	Kitrinoviricota	Tolucaviricetes	Tolivirales	Tombusviridae
Rv4_001398	ND_252490+ND_255393,ND_259649,ND_273657,ND_258672,ND_275420	Rv4_001398+Rv4_274530,Rv4_278000,Rv4_289142	Kitrinoviricota	Tolucaviricetes	Tolivirales	Tombusviridae
Rv4_045225	ND_307591+ND_303868,ND_306779,ND_367339	Rv4_045225+Rv4_032720,Rv4_044178,Rv4_045346	Kitrinoviricota	Tolucaviricetes	Tolivirales	Tombusviridae
Rv4_058298	ND_075368	Rv4_058298	Kitrinoviricota	Tolucaviricetes	Tolivirales	Tombusviridae
Rv4_269846	ND_249916	Rv4_269846	Kitrinoviricota	Tolucaviricetes	Tolivirales	Tombusviridae
Rv4_004112	ND_028684+ND_030770,ND_043210,ND_043637	Rv4_004112+Rv4_005998,Rv4_017369,Rv4_017763	Kitrinoviricota	Tolucaviricetes	Tolivirales	Tombusviridae
Rv4_005607	ND_030339+ND_043316,ND_104659,ND_105311,ND_105457,ND_106587,ND_107279,ND_107363,ND_107727,ND_108168,ND_109327,ND_105368,ND_108329,ND_104908	Rv4_005607+Rv4_017467,Rv4_104754,Rv4_105411,Rv4_105559,Rv4_106520,Rv4_107050,Rv4_107120,Rv4_107415,Rv4_107781,Rv4_108644	Kitrinoviricota	Tolucaviricetes	Tolivirales	Tombusviridae
Rv4_269821	ND_249887+ND_251498	Rv4_269821+Rv4_271228	Kitrinoviricota	Tolucaviricetes	Tolivirales	Tombusviridae
Rv4_132112	ND_124773+ND_248723,ND_251989,ND_249677	Rv4_132112+Rv4_268712,Rv4_271663,Rv4_269617	Kitrinoviricota	Tolucaviricetes	Tolivirales	Tombusviridae
Rv4_158058	ND_152138	Rv4_158058	Kitrinoviricota	Tolucaviricetes	Tolivirales	Tombusviridae
Rv4_158068	ND_152149	Rv4_158068	Kitrinoviricota	Tolucaviricetes	Tolivirales	Tombusviridae
Rv4_074649	ND_090304+ND_081163,ND_081766,ND_082594,ND_086024,ND_089507,ND_085594	Rv4_074649+Rv4_001904,Rv4_062989,Rv4_064060,Rv4_066672,Rv4_073723	Kitrinoviricota	Tolucaviricetes	Tolivirales	Tombusviridae
Rv4_063474	ND_081805+ND_081293,ND_081321,ND_081609,ND_082294,ND_085719,ND_085900,ND_089736,ND_089766,ND_090138,ND_090356,ND_160698,ND_164214,ND_167392,ND_167923,ND_189097,ND_189304,ND_081329,ND_081770,ND_089623,ND_080899,ND_081838,ND_089445,ND_090526,ND_189185	Rv4_063474+Rv4_063086,Rv4_063108,Rv4_063324,Rv4_063841,Rv4_066436,Rv4_066580,Rv4_073880,Rv4_073903,Rv4_074531,Rv4_074691,Rv4_165595,Rv4_168477,Rv4_171209,Rv4_171640,Rv4_189445,Rv4_189556	Kitrinoviricota	Tolucaviricetes	Tolivirales	Tombusviridae
Rv4_063038	ND_081228+ND_081574,ND_082899,ND_085862,ND_089653,ND_090227,ND_090504,ND_081305	Rv4_063038+Rv4_063295,Rv4_064286,Rv4_066549,Rv4_073827,Rv4_074595,Rv4_074804	Kitrinoviricota	Tolucaviricetes	Tolivirales	Tombusviridae
Rv4_161269	ND_155698	Rv4_161269	Kitrinoviricota	Tolucaviricetes	Tolivirales	Tombusviridae
ya2_JAAOEH010004381_1	ND_026506	ya2_JAAOEH010004381_1	Kitrinoviricota	Tolucaviricetes	Tolivirales	Tombusviridae
Rv4_005495	ND_030220+ND_028553	Rv4_005495+Rv4_004005	Kitrinoviricota	Tolucaviricetes	Tolivirales	Tombusviridae
Rv4_268213	ND_248190	Rv4_268213	Kitrinoviricota	Tolucaviricetes	Tolivirales	Tombusviridae
Rv4_063301	ND_081582+ND_081330,ND_082285,ND_086013,ND_089746,ND_090466,ND_081527	Rv4_063301+Rv4_063110,Rv4_063834,Rv4_066668,Rv4_073887,Rv4_074779	Kitrinoviricota	Tolucaviricetes	Tolivirales	Tombusviridae
Rv4_132376	ND_125077+ND_028883,ND_030439,ND_043856,ND_082305,ND_082615,ND_044213	Rv4_132376+Rv4_004292,Rv4_005702,Rv4_017939,Rv4_063850	Kitrinoviricota	Tolucaviricetes	Tolivirales	Tombusviridae
Rv4_005058	ND_029711	Rv4_005058	Kitrinoviricota	Tolucaviricetes	Tolivirales	Tombusviridae
Rv4_172213	ND_168678	Rv4_172213	Kitrinoviricota	Tolucaviricetes	Tolivirales	Tombusviridae
ya2_JAAOEH010011035_1	ND_027594	ya2_JAAOEH010011035_1	Kitrinoviricota	Tolucaviricetes	Tolivirales	Tombusviridae
ya2_JAAOEH010014258_1	ND_027783	ya2_JAAOEH010014258_1	Kitrinoviricota	Tolucaviricetes	Tolivirales	Tombusviridae
ya2_JAAOEH010001984_1	ND_025260	ya2_JAAOEH010001984_1	Kitrinoviricota	Tolucaviricetes	Tolivirales	Tombusviridae
Rv4_107420	ND_107734+ND_105404,ND_105436,ND_106539,ND_107068,ND_107347,ND_108336,ND_109157,ND_109256	Rv4_107420+Rv4_105478,Rv4_105541,Rv4_106484,Rv4_106886,Rv4_107107,Rv4_107904,Rv4_108512,Rv4_108587	Kitrinoviricota	Tolucaviricetes	Tolivirales	Tombusviridae
Rv4_162905	ND_157483+ND_158524	Rv4_162905+Rv4_163780	Kitrinoviricota	Tolucaviricetes	Tolivirales	Tombusviridae
Rv4_142429	ND_133967+ND_248610	Rv4_142429+Rv4_268614	Kitrinoviricota	Tolucaviricetes	Tolivirales	Tombusviridae
Rv4_268509	ND_248490+ND_121937,ND_133541	Rv4_268509+Rv4_129088,Rv4_142064	Kitrinoviricota	Tolucaviricetes	Tolivirales	Tombusviridae
Rv4_132045	ND_124702+ND_130075	Rv4_132045+Rv4_137767	Kitrinoviricota	Tolucaviricetes	Tolivirales	Tombusviridae
Rv4_133603	ND_125713+ND_248240,ND_126170	Rv4_133603+Rv4_268262	Kitrinoviricota	Tolucaviricetes	Tolivirales	Tombusviridae
Rv4_172113	ND_168544	Rv4_172113	Kitrinoviricota	Tolucaviricetes	Tolivirales	Tombusviridae
Rv4_137450	ND_129723+ND_126122,ND_248598	Rv4_137450+Rv4_133968,Rv4_268605	Kitrinoviricota	Tolucaviricetes	Tolivirales	Tombusviridae
Rv4_058297	ND_075367	Rv4_058297	Kitrinoviricota	Tolucaviricetes	Tolivirales	Tombusviridae
Rv4_137763	ND_130070+ND_120457,ND_125800,ND_127990,ND_133472,ND_135117	Rv4_137763+Rv4_002471,Rv4_123948,Rv4_133678,Rv4_135693,Rv4_142001	Kitrinoviricota	Tolucaviricetes	Tolivirales	Tombusviridae		protist(?)
Rv4_003559	ND_366878+ND_366875	Rv4_003559+Rv4_003547	Kitrinoviricota	Tolucaviricetes	Tolivirales	Tombusviridae
Rv4_003549	ND_366876+ND_366880	Rv4_003549+Rv4_003568	Kitrinoviricota	Tolucaviricetes	Tolivirales	Tombusviridae
Rv4_218547	ND_202212+ND_202559,ND_202573,ND_202829,ND_202920,ND_202932,ND_202967,ND_202277,ND_202615	Rv4_218547+Rv4_218838,Rv4_218851,Rv4_219084,Rv4_219168,Rv4_219179,Rv4_219211,ND_202277.347-389.fr-1,Rv4_218881	Kitrinoviricota	Tolucaviricetes	Tolivirales	Tombusviridae
Rv4_079122	ND_094878+ND_095007,ND_095963,ND_096001,ND_096139,ND_096155,ND_097265,ND_096112	Rv4_079122+Rv4_079246,Rv4_080109,Rv4_080143,Rv4_080259,Rv4_080274,Rv4_081288	Kitrinoviricota	Tolucaviricetes	Tolivirales	Tombusviridae		protist(?)
Rv4_156464	ND_150398	Rv4_156464	Kitrinoviricota	Tolucaviricetes	Tolivirales	Tombusviridae
Rv4_271048	ND_251314+ND_249680	Rv4_271048+Rv4_269620	Kitrinoviricota	Tolucaviricetes	Tolivirales	Tombusviridae
Rv4_019587	ND_045525+ND_031683,ND_031702,ND_031732,ND_031973,ND_035183,ND_044450,ND_045842,ND_045987	Rv4_019587+Rv4_006754,Rv4_006776,Rv4_006809,Rv4_007073,Rv4_010341,Rv4_018452,Rv4_019941,Rv4_020087	Kitrinoviricota	Tolucaviricetes	Tolivirales	Tombusviridae
Rv4_078471	ND_094085+ND_093516,ND_168849,ND_168888,ND_093705	Rv4_078471+Rv4_078028,Rv4_172360,Rv4_172397,Rv4_322455	Kitrinoviricota	Tolucaviricetes	Tolivirales	Tombusviridae
Rv4_078967	ND_094690+ND_095011,ND_095018,ND_097178,ND_097123	Rv4_078967+Rv4_079249,Rv4_079255,Rv4_081206	Kitrinoviricota	Tolucaviricetes	Tolivirales	Tombusviridae
Rv4_105071	ND_104931+ND_047218,ND_104578,ND_107028,ND_108569,ND_108960	Rv4_105071+Rv4_024889,Rv4_104612,Rv4_106853,Rv4_108096,Rv4_108360	Kitrinoviricota	Tolucaviricetes	Tolivirales	Tombusviridae
Rv4_185553	ND_184972+ND_183382	Rv4_185553+Rv4_184307	Kitrinoviricota	Tolucaviricetes	Tolivirales	Tombusviridae
Rv4_078095	ND_093604+ND_094147	Rv4_078095+Rv4_078527	Kitrinoviricota	Tolucaviricetes	Tolivirales	Tombusviridae		mito(?)
Rv4_079266	ND_095031+ND_094694,ND_097129	Rv4_079266+Rv4_078970,Rv4_081162	Kitrinoviricota	Tolucaviricetes	Tolivirales	Tombusviridae
Rv4_121702	ND_119297+ND_431054	Rv4_121702+Rv4_307137	Kitrinoviricota	Tolucaviricetes	Tolivirales	Tombusviridae
Rv4_089325	ND_324174+ND_021789,ND_033086,ND_033233,ND_033764,ND_034382,ND_034972,ND_034992,ND_035131,ND_035407,ND_035719,ND_035889,ND_036341,ND_036762,ND_037038,ND_037052,ND_037389,ND_037678,ND_038534,ND_038542,ND_039123,ND_039164,ND_039293,ND_039662,ND_040807,ND_040958,ND_042469,ND_317823,ND_317839,ND_317892,ND_322969,ND_323498,ND_323781,ND_325532,ND_367607,ND_367900,ND_367917,ND_367937,ND_367965,ND_368007,ND_368011,ND_402485,ND_033060,ND_033783,ND_035132,ND_040788,ND_042535,ND_401586,ND_401711,ND_401904,ND_402098,ND_402113,ND_402236,ND_402293	Rv4_089325+ND_38534.469-510.fr2,ND_402485.380-414.fr-2,Rv4_001577,Rv4_008299,Rv4_008420,Rv4_009670,Rv4_010165,Rv4_010178,Rv4_010291,Rv4_010570,Rv4_010824,Rv4_010971,Rv4_011341,Rv4_011704,Rv4_011944,Rv4_012233,Rv4_012470,Rv4_013179,Rv4_013664,Rv4_013699,Rv4_013811,Rv4_014117,Rv4_015168,Rv4_015301,Rv4_016702,Rv4_072580,Rv4_074039,Rv4_074055,Rv4_074109,Rv4_087288,Rv4_087791,Rv4_088094,Rv4_088475,Rv4_088635,Rv4_088917,Rv4_089539,Rv4_090753,Rv4_091167,Rv4_091352,Rv4_322109,rv20_v2_928	Kitrinoviricota	Tolucaviricetes	Tolivirales	Tombusviridae
Rv4_081156	ND_097122+ND_094742	Rv4_081156+Rv4_079010	Kitrinoviricota	Tolucaviricetes	Tolivirales	Tombusviridae
Rv4_000886	ND_186497+ND_196904	Rv4_000886+Rv4_213202	Kitrinoviricota	Tolucaviricetes	Tolivirales	Tombusviridae
Rv4_183604	ND_182504+ND_175941,ND_183343,ND_185172,ND_186135,ND_175989	Rv4_183604+Rv4_178484,Rv4_184282,Rv4_185729,Rv4_186483	Kitrinoviricota	Tolucaviricetes	Tolivirales	Tombusviridae
Rv4_171138	ND_167316+ND_162727,ND_189276	Rv4_171138+Rv4_167183,Rv4_189541	Kitrinoviricota	Tolucaviricetes	Tolivirales	Tombusviridae
Rv4_000462	ND_108443	Rv4_000462	Kitrinoviricota	Tolucaviricetes	Tolivirales	Tombusviridae
Rv4_233483	ND_215926+ND_204890,ND_208254,ND_209296,ND_432462	Rv4_233483+Rv4_221265,Rv4_225255,Rv4_226379,Rv4_310750	Kitrinoviricota	Tolucaviricetes	Tolivirales	Tombusviridae
Rv4_107205	ND_107474+ND_105583	Rv4_107205+Rv4_105659	Kitrinoviricota	Tolucaviricetes	Tolivirales	Tombusviridae
Rv4_273008	ND_253618+ND_263564	Rv4_273008+Rv4_281136	Kitrinoviricota	Tolucaviricetes	Tolivirales	Tombusviridae
Rv4_064320	ND_082950+ND_085955,ND_086123	Rv4_064320+Rv4_066621,Rv4_066750	Kitrinoviricota	Tolucaviricetes	Tolivirales	Tombusviridae
Rv4_182283	ND_180748	Rv4_182283	Kitrinoviricota	Tolucaviricetes	Tolivirales	Tombusviridae
Rv4_118216	ND_115274	Rv4_118216	Kitrinoviricota	Tolucaviricetes	Tolivirales	Tombusviridae
Rv4_220235	ND_204071+ND_205490,ND_205980,ND_210399,ND_407745,ND_407797,ND_424769,ND_429354,ND_429448,ND_431005,ND_432001,ND_221284	Rv4_220235+Rv4_082467,Rv4_122050,Rv4_222049,Rv4_222758,Rv4_227702,Rv4_228579,Rv4_302037,Rv4_302224,Rv4_306966,Rv4_309553	Kitrinoviricota	Tolucaviricetes	Tolivirales	Tombusviridae
Rv4_161953	ND_156399	Rv4_161953	Kitrinoviricota	Tolucaviricetes	Tolivirales	Tombusviridae
Rv4_078572	ND_094198+ND_093643	Rv4_078572+Rv4_078128	Kitrinoviricota	Tolucaviricetes	Tolivirales	Tombusviridae
Rv4_115039	ND_113181+ND_112365,ND_112856,ND_123696,ND_132018	Rv4_115039+Rv4_114298,Rv4_114785,Rv4_131133,Rv4_139615	Kitrinoviricota	Tolucaviricetes	Tolivirales	Tombusviridae
Rv4_250847	ND_423582+ND_207470,ND_207618,ND_209393,ND_209424,ND_209610,ND_209855,ND_210463,ND_216445,ND_220531,ND_220554,ND_220621,ND_221235,ND_221433,ND_237811,ND_406188,ND_406251,ND_409493,ND_409510,ND_409855,ND_410543,ND_410856,ND_411966,ND_412337,ND_413235,ND_413653,ND_414507,ND_414983,ND_415254,ND_415263,ND_416624,ND_417251,ND_418702,ND_419969,ND_420002,ND_420407,ND_421218,ND_425435,ND_426056,ND_426816,ND_427291,ND_427636,ND_428058,ND_428098,ND_428470,ND_429108,ND_429252,ND_430219,ND_430963,ND_431688,ND_432168,ND_432171,ND_405807,ND_406213,ND_406848,ND_408625,ND_409490,ND_409800,ND_412380,ND_414294,ND_414344,ND_414411,ND_414903,ND_418709,ND_418810,ND_420540,ND_423532,ND_424259,ND_425411,ND_426117,ND_426799,ND_426910,ND_427265,ND_428390,ND_429646,ND_429718,ND_429922,ND_431393	Rv4_250847+Rv4_156498,Rv4_157115,Rv4_160163,Rv4_175064,Rv4_175698,Rv4_201035,Rv4_213289,Rv4_214197,Rv4_215684,Rv4_215716,Rv4_218316,Rv4_220694,Rv4_222030,Rv4_224349,Rv4_224524,Rv4_226494,Rv4_226531,Rv4_226769,Rv4_227085,Rv4_227784,Rv4_234015,Rv4_234351,Rv4_237611,Rv4_237642,Rv4_237711,Rv4_238077,Rv4_238453,Rv4_238695,Rv4_254381,Rv4_255930,Rv4_257297,Rv4_260062,Rv4_260693,Rv4_261870,Rv4_263479,Rv4_265143,Rv4_265403,Rv4_265983,Rv4_296607,Rv4_297516,Rv4_298571,Rv4_298639,Rv4_299501,Rv4_301380,Rv4_301684,Rv4_304773,Rv4_306821,Rv4_308705,Rv4_309923,Rv4_309933,Rv4_323169,Rv4_257433	Kitrinoviricota	Tolucaviricetes	Tolivirales	Tombusviridae
Rv4_162940	ND_157524	Rv4_162940	Kitrinoviricota	Tolucaviricetes	Tolivirales	Tombusviridae
Rv4_079236	ND_094997+ND_095919,ND_096065,ND_097193,ND_095979,ND_096208,ND_097031,ND_097113	Rv4_079236+Rv4_080067,Rv4_080198,Rv4_081220,ND_96208.1-34.fr-1	Kitrinoviricota	Tolucaviricetes	Tolivirales	Tombusviridae
Rv4_003558	ND_366877+ND_094704,ND_095904,ND_097048,ND_367698,ND_367699,ND_095887	Rv4_003558+Rv4_078978,Rv4_079261,Rv4_080053,Rv4_080193,Rv4_081095	Kitrinoviricota	Tolucaviricetes	Tolivirales	Tombusviridae
Rv4_226808	ND_209644+ND_203974,ND_428679	Rv4_226808+Rv4_220112,Rv4_299964	Kitrinoviricota	Tolucaviricetes	Tolivirales	Tombusviridae
Rv4_079565	ND_095358+ND_094702,ND_095925	Rv4_079565+Rv4_078977,Rv4_080073	Kitrinoviricota	Tolucaviricetes	Tolivirales	Tombusviridae
Rv4_080017	ND_095862	Rv4_080017	Kitrinoviricota	Tolucaviricetes	Tolivirales	Tombusviridae
Rv4_068168	ND_088016+ND_088115,ND_088260,ND_088339,ND_088603,ND_088661,ND_088792,ND_088806	Rv4_068168+Rv4_068259,Rv4_068397,Rv4_068467,Rv4_068707,Rv4_068761,Rv4_068878,Rv4_068890	Kitrinoviricota	Tolucaviricetes	Tolivirales	Tombusviridae
Rv4_218636	ND_202328+ND_202970	Rv4_218636+Rv4_219214	Kitrinoviricota	Tolucaviricetes	Tolivirales	Tombusviridae
Rv4_000274	ND_092005	Rv4_000274	Kitrinoviricota	Tolucaviricetes	Tolivirales	Tombusviridae		mito(?)
ya2_JAAOEH010010945_1	ND_027591	ya2_JAAOEH010010945_1	Kitrinoviricota	Tolucaviricetes	Tolivirales	Tombusviridae
ya2_JAAOEH010002298_1	ND_025475	ya2_JAAOEH010002298_1	Kitrinoviricota	Tolucaviricetes	Tolivirales	Tombusviridae
ya2_JAAOEH010002402_1	ND_025549	ya2_JAAOEH010002402_1	Kitrinoviricota	Tolucaviricetes	Tolivirales	Tombusviridae
Rv4_004469	ND_029072+ND_029957	Rv4_004469+Rv4_005272	Kitrinoviricota	Tolucaviricetes	Tolivirales	Tombusviridae
ya2_JAAOEH010002145_1	ND_025373	ya2_JAAOEH010002145_1	Kitrinoviricota	Tolucaviricetes	Tolivirales	Tombusviridae
Rv4_258282	ND_363086+ND_363276	Rv4_258282+Rv4_263288	Kitrinoviricota	Tolucaviricetes	Tolivirales	Tombusviridae
ya2_JAAOEH010002077_1	ND_025327	ya2_JAAOEH010002077_1	Kitrinoviricota	Tolucaviricetes	Tolivirales	Tombusviridae
Rv4_017619	ND_043477+ND_028733,ND_029906,ND_029920,ND_030463,ND_030490	Rv4_017619+Rv4_004157,Rv4_005224,Rv4_005238,Rv4_005724,Rv4_005750	Kitrinoviricota	Tolucaviricetes	Tolivirales	Tombusviridae
ya2_JAAOEH010002382_1	ND_025533	ya2_JAAOEH010002382_1	Kitrinoviricota	Tolucaviricetes	Tolivirales	Tombusviridae
ya2_JAAOEH010005431_1	ND_026814	ya2_JAAOEH010005431_1	Kitrinoviricota	Tolucaviricetes	Tolivirales	Tombusviridae
ya2_JAAOEH010005726_1	ND_026878	ya2_JAAOEH010005726_1	Kitrinoviricota	Tolucaviricetes	Tolivirales	Tombusviridae
ya2_JAAOEH010005867_1	ND_026915	ya2_JAAOEH010005867_1	Kitrinoviricota	Tolucaviricetes	Tolivirales	Tombusviridae
rv20_v2_6402	ND_019291	rv20_v2_6402	Kitrinoviricota	Tolucaviricetes	Tolivirales	Tombusviridae
Rv4_167575	ND_163136+ND_026673,ND_160266	Rv4_167575+Rv4_165294,ya2_JAAOEH010004898_1	Kitrinoviricota	Tolucaviricetes	Tolivirales	Tombusviridae
ya2_JAAOEH010005868_1	ND_026916	ya2_JAAOEH010005868_1	Kitrinoviricota	Tolucaviricetes	Tolivirales	Tombusviridae
ya2_JAAOEH010005619_1	ND_026859	ya2_JAAOEH010005619_1	Kitrinoviricota	Tolucaviricetes	Tolivirales	Tombusviridae
ya2_JAAOEH010001912_1	ND_025209	ya2_JAAOEH010001912_1	Kitrinoviricota	Tolucaviricetes	Tolivirales	Tombusviridae
Rv4_263264	ND_363252+ND_363071	Rv4_263264+Rv4_258268	Kitrinoviricota	Tolucaviricetes	Tolivirales	Tombusviridae
Rv4_000001	ND_028525	Rv4_000001	Kitrinoviricota	Tolucaviricetes	Tolivirales	Tombusviridae
Rv4_017382	ND_043223+ND_029034	Rv4_017382+Rv4_004432	Kitrinoviricota	Tolucaviricetes	Tolivirales	Tombusviridae
ya2_JAAOEH010013331_1	ND_027740+ND_043154	ya2_JAAOEH010013331_1+Rv4_017316	Kitrinoviricota	Tolucaviricetes	Tolivirales	Tombusviridae
ya2_JAAOEH010005511_1	ND_026833	ya2_JAAOEH010005511_1	Kitrinoviricota	Tolucaviricetes	Tolivirales	Tombusviridae
ya2_JAAOEH010002454_1	ND_025587	ya2_JAAOEH010002454_1	Kitrinoviricota	Tolucaviricetes	Tolivirales	Tombusviridae		protist(?)
ya2_JAAOEH010002316_1	ND_025487	ya2_JAAOEH010002316_1	Kitrinoviricota	Tolucaviricetes	Tolivirales	Tombusviridae
Rv4_015924	ND_041698+ND_041699,ND_067827,ND_067826	Rv4_015924+Rv4_015925,Rv4_050744	Kitrinoviricota	Tolucaviricetes	Tolivirales	Tombusviridae
Rv4_105309	ND_105197	Rv4_105309	Kitrinoviricota	Tolucaviricetes	Tolivirales	Tombusviridae
Rv4_184128	ND_183143+ND_032185,ND_045151,ND_174127,ND_174704,ND_174868,ND_176941,ND_179135,ND_180161,ND_183990,ND_184148,ND_184733,ND_184784,ND_184964,ND_196484,ND_366339,ND_366351,ND_032190,ND_174224,ND_180173,ND_181748,ND_183374,ND_183937,ND_184341,ND_184757,ND_196660,ND_364802	Rv4_184128+Rv4_007313,Rv4_019203,Rv4_177105,Rv4_177498,Rv4_177633,Rv4_179231,Rv4_180941,Rv4_181821,Rv4_182044,Rv4_184770,Rv4_184911,Rv4_185347,Rv4_185382,Rv4_185545,Rv4_186175,Rv4_212164	Kitrinoviricota	Tolucaviricetes	Tolivirales	Tombusviridae
Rv4_023530	ND_367058	Rv4_023530	Kitrinoviricota	Tolucaviricetes	Tolivirales	Tombusviridae
Rv4_117387	ND_339176+ND_336192,ND_338439,ND_338880,ND_339465,ND_339587,ND_339881,ND_346968,ND_347454,ND_368614,ND_374385	Rv4_117387+Rv4_110861,Rv4_115995,Rv4_117023,Rv4_117698,Rv4_117701,Rv4_117828,Rv4_118588,Rv4_141647,Rv4_190363	Kitrinoviricota	Tolucaviricetes	Tolivirales	Tombusviridae
Rv4_162792	ND_157355+ND_145237,ND_150807,ND_151022,ND_151797	Rv4_162792+Rv4_156848,Rv4_157048,Rv4_157737,Rv4_322816	Kitrinoviricota	Tolucaviricetes	Tolivirales	Tombusviridae
Rv4_085449	ND_321620+ND_366957	Rv4_085449+Rv4_021379	Kitrinoviricota	Tolucaviricetes	Tolivirales	Tombusviridae
Rv4_163098	ND_157719	Rv4_163098	Kitrinoviricota	Tolucaviricetes	Tolivirales	Tombusviridae
Rv4_187362	ND_186902+ND_117491,ND_117606,ND_117808,ND_117876,ND_117893,ND_117953,ND_117975,ND_118329,ND_118665,ND_118699,ND_118791,ND_119056,ND_119150,ND_119242,ND_119375,ND_119485,ND_119517,ND_119677,ND_119757,ND_186573,ND_186574,ND_187334,ND_238113,ND_238198,ND_238700,ND_238831,ND_239096,ND_239225,ND_239309,ND_239501,ND_239654,ND_240504,ND_240552,ND_240558,ND_240811,ND_117513,ND_119096,ND_119233,ND_119566,ND_239158,ND_119522	Rv4_187362+Rv4_119604,Rv4_119744,Rv4_119971,Rv4_120053,Rv4_120072,Rv4_120143,Rv4_120167,Rv4_120599,Rv4_120968,Rv4_121005,Rv4_121116,Rv4_121423,Rv4_121530,Rv4_121637,Rv4_121793,Rv4_121919,Rv4_121956,Rv4_122238,Rv4_186934,Rv4_186935,Rv4_187855,Rv4_254713,Rv4_254829,Rv4_255473,Rv4_255654,Rv4_255978,Rv4_256126,Rv4_256225,Rv4_256443,Rv4_256635,Rv4_257683,Rv4_257747,Rv4_257753,Rv4_258057,Rv4_322676	Kitrinoviricota	Tolucaviricetes	Tolivirales	Tombusviridae		protist(?)
Rv4_234098	ND_378063+ND_031844,ND_117574,ND_117702,ND_117729,ND_118324,ND_118407,ND_118498,ND_118556,ND_118715,ND_118822,ND_119177,ND_119467,ND_119558,ND_119803,ND_186302,ND_186948,ND_187049,ND_187107,ND_187244,ND_204000,ND_205964,ND_207426,ND_207622,ND_209375,ND_209496,ND_209647,ND_209723,ND_209844,ND_210297,ND_214873,ND_220297,ND_220610,ND_221437,ND_238109,ND_238646,ND_238963,ND_239382,ND_239901,ND_240024,ND_240609,ND_370389,ND_406140,ND_413425,ND_413914,ND_414496,ND_430668,ND_117527,ND_117547,ND_117634,ND_117978,ND_118118,ND_118158,ND_118548,ND_118890,ND_119264,ND_119439,ND_119670,ND_119778,ND_119801,ND_204048,ND_204054,ND_210507,ND_214844,ND_220299,ND_237508,ND_238128,ND_238257,ND_238657,ND_239248,ND_239377,ND_239410,ND_240050,ND_240839,ND_119084	Rv4_234098+Rv4_006929,Rv4_119710,Rv4_119850,Rv4_119879,Rv4_120593,Rv4_120693,Rv4_120788,Rv4_120851,Rv4_121024,Rv4_121157,Rv4_121566,Rv4_121898,Rv4_122001,Rv4_122294,Rv4_186642,Rv4_187416,Rv4_187536,Rv4_187601,Rv4_187760,Rv4_220141,Rv4_222739,Rv4_224292,Rv4_224527,Rv4_226468,Rv4_226617,Rv4_226811,Rv4_226906,Rv4_227072,Rv4_227589,Rv4_232348,Rv4_234209,Rv4_237328,Rv4_237701,Rv4_238699,Rv4_254708,Rv4_255412,Rv4_255821,Rv4_256305,Rv4_256629,Rv4_256925,Rv4_257071,Rv4_257278,Rv4_257814,Rv4_258508,Rv4_259163,Rv4_305889,ND_238657.1-43.fr-2,ND_240050.1-35.fr-1,Rv4_119677,Rv4_120170,Rv4_120344,Rv4_120391,Rv4_120844,Rv4_122264,Rv4_220217,Rv4_227824,Rv4_232316,Rv4_237332,Rv4_253995,Rv4_254738,Rv4_256149,Rv4_256300,Rv4_258093,Rv4_121456	Kitrinoviricota	Tolucaviricetes	Tolivirales	Tombusviridae		protist(?)
Rv4_083965	ND_320267+ND_204162,ND_205500,ND_205856,ND_205970,ND_205976,ND_205991,ND_206343,ND_207476,ND_207513,ND_209388,ND_209391,ND_209415,ND_209606,ND_209648,ND_209998,ND_210031,ND_210042,ND_210079,ND_210165,ND_210234,ND_210331,ND_210391,ND_210489,ND_213484,ND_215435,ND_216459,ND_216474,ND_216740,ND_220291,ND_220317,ND_220562,ND_220612,ND_220859,ND_221159,ND_221305,ND_221352,ND_300491,ND_300600,ND_300611,ND_301010,ND_301975,ND_302285,ND_302358,ND_302739,ND_303092,ND_319349,ND_319523,ND_320521,ND_320777,ND_321168,ND_321332,ND_321498,ND_365518,ND_365524,ND_365901,ND_366944,ND_367014,ND_367042,ND_367866,ND_412662,ND_427215,ND_209625,ND_210502,ND_220539,ND_220855,ND_221316,ND_371198,ND_371297,ND_372841,ND_372933	Rv4_083965+Rv4_020896,Rv4_021016,Rv4_021029,Rv4_021155,Rv4_021473,Rv4_022448,Rv4_022515,Rv4_022577,Rv4_022842,Rv4_022921,Rv4_023235,Rv4_023337,Rv4_023723,Rv4_082956,Rv4_083160,Rv4_083321,Rv4_084246,Rv4_084517,Rv4_084534,Rv4_084949,Rv4_085126,Rv4_085269,Rv4_085317,Rv4_175580,Rv4_220340,Rv4_222059,Rv4_222579,Rv4_222748,Rv4_222751,Rv4_222771,Rv4_223298,Rv4_224356,Rv4_224406,Rv4_226485,Rv4_226487,Rv4_226522,Rv4_226765,Rv4_226812,Rv4_227247,Rv4_227290,Rv4_227306,Rv4_227343,Rv4_227434,Rv4_227511,Rv4_227633,Rv4_227694,Rv4_227811,Rv4_230736,Rv4_232944,Rv4_234030,Rv4_234049,Rv4_234338,Rv4_237320,Rv4_237353,Rv4_237649,Rv4_237703,Rv4_237993,Rv4_238370,Rv4_238546,Rv4_238598,Rv4_291657,Rv4_023835,Rv4_084853	Kitrinoviricota	Tolucaviricetes	Tolivirales	Tombusviridae
Rv4_163627	ND_158360+ND_158361	Rv4_163627+Rv4_163628	Kitrinoviricota	Tolucaviricetes	Tolivirales	Tombusviridae
Rv4_104540	ND_104479	Rv4_104540	Kitrinoviricota	Tolucaviricetes	Tolivirales	Tombusviridae
Rv4_099055	ND_330190+ND_328317,ND_328700,ND_328833,ND_328986,ND_329121,ND_329197,ND_329332,ND_329711,ND_329868,ND_330442,ND_330575,ND_330796,ND_331194,ND_334571,ND_334572,ND_334776,ND_336533,ND_337693,ND_337965,ND_365542,ND_368150,ND_368491,ND_373347,ND_373276,ND_373452,ND_373860,ND_373866,ND_374168	Rv4_099055+Rv4_002261,Rv4_097016,Rv4_097428,Rv4_097571,Rv4_097726,Rv4_097742,Rv4_097894,Rv4_097973,Rv4_098116,Rv4_098404,Rv4_098534,Rv4_098702,Rv4_099322,Rv4_099462,Rv4_099698,Rv4_100125,Rv4_103759,Rv4_103983,Rv4_112081,Rv4_113008,Rv4_113383,Rv4_113462,Rv4_113688	Kitrinoviricota	Tolucaviricetes	Tolivirales	Tombusviridae		protist(?)
Rv4_092121	ND_100047	Rv4_092121	Kitrinoviricota	Tolucaviricetes	Tolivirales	Tombusviridae
Rv4_162055	ND_156504	Rv4_162055	Kitrinoviricota	Tolucaviricetes	Tolivirales	Tombusviridae
Rv4_001331	ND_239652+ND_117432,ND_117450,ND_117667,ND_117745,ND_117843,ND_117890,ND_117905,ND_117971,ND_117972,ND_118166,ND_118174,ND_118207,ND_118246,ND_118322,ND_118333,ND_118435,ND_118655,ND_118676,ND_118789,ND_119154,ND_119448,ND_119508,ND_119567,ND_179982,ND_181621,ND_184602,ND_186264,ND_186545,ND_187068,ND_187165,ND_187257,ND_197129,ND_204006,ND_204029,ND_204151,ND_204172,ND_205778,ND_205962,ND_205995,ND_207444,ND_207455,ND_207480,ND_207512,ND_207591,ND_207633,ND_209376,ND_209489,ND_209596,ND_209665,ND_209725,ND_209843,ND_209945,ND_210040,ND_210164,ND_210247,ND_210303,ND_210330,ND_210409,ND_210441,ND_210516,ND_213494,ND_213524,ND_214761,ND_214787,ND_214909,ND_215439,ND_216491,ND_216518,ND_216739,ND_220290,ND_220323,ND_220356,ND_220574,ND_220611,ND_221177,ND_221252,ND_221308,ND_221396,ND_221438,ND_224869,ND_237482,ND_237627,ND_238106,ND_238296,ND_238526,ND_238564,ND_238628,ND_238685,ND_238874,ND_238994,ND_239080,ND_239098,ND_239249,ND_239310,ND_239431,ND_239924,ND_239975,ND_239993,ND_240014,ND_240259,ND_240489,ND_378061,ND_388146,ND_405772,ND_410876,ND_411361,ND_412008,ND_412581,ND_418400,ND_421627,ND_423722,ND_425027,ND_425649,ND_426483,ND_428759,ND_431568,ND_117472,ND_117589,ND_117959,ND_118185,ND_118224,ND_203984,ND_203985,ND_204127,ND_205542,ND_205933,ND_209688,ND_209966,ND_210122,ND_210124,ND_210436,ND_213520,ND_215493,ND_220592,ND_220593,ND_221197,ND_221275,ND_221314,ND_221317,ND_221403,ND_221404,ND_237629,ND_238005,ND_238263,ND_238931	Rv4_001331+Rv4_018850,Rv4_119544,Rv4_119809,Rv4_119901,Rv4_120019,Rv4_120070,Rv4_120087,Rv4_120162,Rv4_120163,Rv4_120403,Rv4_120413,Rv4_120452,Rv4_120500,Rv4_120590,Rv4_120603,Rv4_120723,Rv4_120957,Rv4_120981,Rv4_121113,Rv4_121534,Rv4_121875,Rv4_121946,Rv4_122011,Rv4_153601,Rv4_156757,Rv4_157165,Rv4_157548,Rv4_181673,Rv4_182975,Rv4_185239,Rv4_186596,Rv4_186898,Rv4_187555,Rv4_187664,Rv4_187772,Rv4_213444,Rv4_220147,Rv4_220185,Rv4_220326,Rv4_220351,Rv4_222489,Rv4_222660,Rv4_222737,Rv4_222776,Rv4_224309,Rv4_224325,Rv4_224361,Rv4_224405,Rv4_224494,Rv4_224537,Rv4_226469,Rv4_226610,Rv4_226753,Rv4_226828,Rv4_226908,Rv4_227069,Rv4_227193,Rv4_227303,Rv4_227433,Rv4_227529,Rv4_227594,Rv4_227632,Rv4_227713,Rv4_227753,Rv4_227833,Rv4_228146,Rv4_228288,Rv4_230748,Rv4_230788,Rv4_232218,Rv4_232255,Rv4_232390,Rv4_232949,Rv4_234068,Rv4_234104,Rv4_234337,Rv4_237318,Rv4_237363,Rv4_237404,Rv4_237664,Rv4_237702,Rv4_238390,Rv4_238473,Rv4_238549,Rv4_238650,Rv4_238701,Rv4_242424,Rv4_250975,Rv4_253962,Rv4_254168,Rv4_254393,Rv4_254705,Rv4_254945,Rv4_255267,Rv4_255308,Rv4_255392,Rv4_255441,Rv4_255457,Rv4_255604,Rv4_255708,Rv4_255864,Rv4_255960,Rv4_255980,Rv4_256150,Rv4_256226,Rv4_256363,Rv4_256950,Rv4_257010,Rv4_257033,Rv4_257060,Rv4_257377,Rv4_257666,Rv4_300064,Rv4_308465,Rv4_319150,Rv4_322666,Rv4_002361,Rv4_254170	Kitrinoviricota	Tolucaviricetes	Tolivirales	Tombusviridae
Rv4_081166	ND_097133+ND_094813,ND_094843,ND_095043,ND_097131,ND_097611,ND_307754	Rv4_081166+Rv4_045399,Rv4_079066,Rv4_079095,Rv4_079277,Rv4_081164,Rv4_081627	Kitrinoviricota	Tolucaviricetes	Tolivirales	Tombusviridae
Rv4_222056	ND_205497+ND_095318,ND_209646,ND_209986,ND_210470,ND_418006	Rv4_222056+Rv4_221520,Rv4_226810,Rv4_227232,Rv4_227792,Rv4_322470	Kitrinoviricota	Tolucaviricetes	Tolivirales	Tombusviridae
Rv4_019594	ND_045532+ND_044432	Rv4_019594+Rv4_018432	Kitrinoviricota	Tolucaviricetes	Tolivirales	Tombusviridae
ya2_JAAOEH010005713_1	ND_026877	ya2_JAAOEH010005713_1	Kitrinoviricota	Tolucaviricetes	Tolivirales	Tombusviridae
Rv4_175315	ND_413227+ND_210228	Rv4_175315+Rv4_227505	Kitrinoviricota	Tolucaviricetes	Tolivirales	Tombusviridae
Rv4_021450	ND_300989+ND_300428,ND_300606,ND_303094,ND_303193,ND_303558,ND_320805,ND_321234,ND_321581,ND_321715,ND_367070,ND_367767,ND_367779,ND_367813,ND_367856	Rv4_021450+Rv4_002124,Rv4_020827,Rv4_021024,Rv4_023688,Rv4_023725,Rv4_023836,Rv4_031561,Rv4_083462,Rv4_083700,Rv4_084302,Rv4_085016,Rv4_085162,Rv4_085405,Rv4_085555	Kitrinoviricota	Tolucaviricetes	Tolivirales	Tombusviridae		protist(?)
Rv4_037771	ND_060987+ND_047067,ND_061727,ND_094241	Rv4_037771+Rv4_024744,Rv4_038339,Rv4_078611	Kitrinoviricota	Tolucaviricetes	Tolivirales	Tombusviridae
Rv4_162860	ND_157428	Rv4_162860	Kitrinoviricota	Tolucaviricetes	Tolivirales	Tombusviridae
Rv4_269662	ND_249721	Rv4_269662	Kitrinoviricota	Tolucaviricetes	Tolivirales	Tombusviridae
Rv4_162268	ND_156745	Rv4_162268	Kitrinoviricota	Tolucaviricetes	Tolivirales	Tombusviridae
Rv4_163396	ND_158075+ND_156882,ND_157208,ND_157684,ND_159610	Rv4_163396+Rv4_162395,Rv4_162662,Rv4_163073,Rv4_164703	Kitrinoviricota	Tolucaviricetes	Tolivirales	Tombusviridae
Rv4_019709	ND_045637+ND_032126,ND_045101,ND_045105,ND_093922,ND_157492,ND_175749,ND_180518,ND_185005,ND_186087	Rv4_019709+Rv4_007249,Rv4_019149,Rv4_078330,Rv4_162913,Rv4_178310,Rv4_182093,Rv4_185586,Rv4_186454,Rv4_322152	Kitrinoviricota	Tolucaviricetes	Tolivirales	Tombusviridae
Rv4_104914	ND_104848+ND_109347	Rv4_104914+Rv4_108659	Kitrinoviricota	Tolucaviricetes	Tolivirales	Tombusviridae
Rv4_145464	ND_137595+ND_139301,ND_140408,ND_140637	Rv4_145464+Rv4_146776,Rv4_147631,Rv4_147812	Kitrinoviricota	Tolucaviricetes	Tolivirales	Tombusviridae
Rv4_269768	ND_249829+ND_251420	Rv4_269768+Rv4_271152	Kitrinoviricota	Tolucaviricetes	Tolivirales	Tombusviridae
Rv4_269655	ND_249715	Rv4_269655	Kitrinoviricota	Tolucaviricetes	Tolivirales	Tombusviridae
Rv4_038256	ND_061627+ND_060912,ND_093962	Rv4_038256+Rv4_037700	Kitrinoviricota	Tolucaviricetes	Tolivirales	Tombusviridae
Rv4_181750	ND_180071+ND_032198,ND_044698,ND_045165,ND_045171,ND_156936,ND_173596,ND_175558,ND_175763,ND_176447,ND_178842,ND_179597,ND_180263,ND_180336,ND_180355,ND_180381,ND_180510,ND_184995,ND_186068,ND_186157,ND_203567,ND_237351,ND_370621,ND_044715,ND_156751,ND_173680,ND_175595,ND_385101	Rv4_181750+Rv4_007328,Rv4_018724,Rv4_019214,Rv4_019220,Rv4_162441,Rv4_176705,Rv4_178161,Rv4_178323,Rv4_178854,Rv4_180708,Rv4_181342,Rv4_181895,Rv4_181945,Rv4_181954,Rv4_181966,Rv4_182086,Rv4_185577,Rv4_186442,Rv4_186493,Rv4_219719,Rv4_253852,Rv4_316924	Kitrinoviricota	Tolucaviricetes	Tolivirales	Tombusviridae		protist(?)
Rv4_317883	ND_386428+ND_380635	Rv4_317883+Rv4_313870	Kitrinoviricota	Tolucaviricetes	Tolivirales	Tombusviridae
Rv4_003515	ND_405420	Rv4_003515	Kitrinoviricota	Tolucaviricetes	Tolivirales	Tombusviridae
Rv4_229930	ND_212583+ND_224194,ND_227067	Rv4_229930+ND_227067.1-31.fr2,Rv4_241836	Kitrinoviricota	Tolucaviricetes	Tolivirales	Tombusviridae
Rv4_012570	ND_037792+ND_032862,ND_033362,ND_036494,ND_037478,ND_039174,ND_042329	Rv4_012570+Rv4_008110,Rv4_008538,Rv4_011469,Rv4_012303,Rv4_013708,Rv4_016571	Kitrinoviricota	Tolucaviricetes	Tolivirales	Tombusviridae
rv20_v2_1545	ND_022406+ND_039552	rv20_v2_1545+Rv4_014021	Kitrinoviricota	Tolucaviricetes	Tolivirales	Tombusviridae
Rv4_021401	ND_366962+ND_321526	Rv4_021401+Rv4_085347	Kitrinoviricota	Tolucaviricetes	Tolivirales	Tombusviridae
Rv4_079857	ND_095682	Rv4_079857	Kitrinoviricota	Tolucaviricetes	Tolivirales	Tombusviridae
Rv4_015922	ND_041696+ND_067794,ND_067828,ND_067831	Rv4_015922+Rv4_050713,Rv4_050745,Rv4_050748	Kitrinoviricota	Tolucaviricetes	Tolivirales	Tombusviridae
Rv4_030675	ND_054075+ND_051096,ND_052028	Rv4_030675+Rv4_028140,Rv4_028906	Kitrinoviricota	Tolucaviricetes	Tolivirales	Tombusviridae
ya2_JAAOEH010006581_1	ND_027082	ya2_JAAOEH010006581_1	Kitrinoviricota	Tolucaviricetes	Tolivirales	Tombusviridae
Rv4_121477	ND_119102	Rv4_121477	Kitrinoviricota	Tolucaviricetes	Tolivirales	Tombusviridae
Rv4_296370	ND_282832+ND_290606,ND_410105	Rv4_296370+Rv4_304288	Kitrinoviricota	Tolucaviricetes	Tolivirales	Tombusviridae
Rv4_263885	ND_363594+ND_370545	Rv4_263885+Rv4_264719	Kitrinoviricota	Tolucaviricetes	Tolivirales	Tombusviridae
ya2_JAAOEH010004051_1	ND_026371	ya2_JAAOEH010004051_1	Kitrinoviricota	Tolucaviricetes	Tolivirales	Tombusviridae
Rv4_019886	ND_045790	Rv4_019886	Kitrinoviricota	Tolucaviricetes	Tolivirales	Tombusviridae
Rv4_319130	ND_370430	Rv4_319130	Kitrinoviricota	Tolucaviricetes	Tolivirales	Tombusviridae
Rv4_118108	ND_115143+ND_112713,ND_113449,ND_113868,ND_114626,ND_114118,ND_115122	Rv4_118108+Rv4_114666,Rv4_115270,Rv4_115613,Rv4_116438	Kitrinoviricota	Tolucaviricetes	Tolivirales	Tombusviridae
Rv4_140888	ND_132765	Rv4_140888	Kitrinoviricota	Tolucaviricetes	Tolivirales	Tombusviridae
Rv4_140997	ND_132884+ND_127579	Rv4_140997+Rv4_135344	Kitrinoviricota	Tolucaviricetes	Tolivirales	Tombusviridae
Rv4_161283	ND_155713	Rv4_161283	Kitrinoviricota	Tolucaviricetes	Tolivirales	Tombusviridae
Rv4_096966	ND_328271+ND_099764,ND_328611,ND_328751,ND_328968,ND_329029,ND_329054,ND_329337,ND_329458,ND_329469,ND_329691,ND_329927,ND_329929,ND_330199,ND_330310,ND_330601,ND_330640,ND_331142,ND_334236,ND_334319,ND_334530,ND_334539,ND_334606,ND_336453,ND_336912,ND_336934,ND_337022,ND_337270,ND_337520,ND_337630,ND_337751,ND_337888,ND_365536,ND_368103,ND_368152,ND_368156,ND_368455,ND_368479,ND_398784,ND_398856,ND_398913,ND_398997,ND_399172,ND_400555,ND_400682,ND_400752,ND_400783,ND_400856,ND_400952	Rv4_096966+Rv4_091842,Rv4_097276,Rv4_097326,Rv4_097485,Rv4_097720,Rv4_097790,Rv4_097816,Rv4_098122,Rv4_098250,Rv4_098261,Rv4_098420,Rv4_098449,Rv4_098512,Rv4_098765,Rv4_098768,Rv4_099065,Rv4_099177,Rv4_099488,Rv4_099533,Rv4_100070,Rv4_103386,Rv4_103476,Rv4_103717,Rv4_103727,Rv4_103797,Rv4_111995,Rv4_112087,Rv4_112538,Rv4_112563,Rv4_112602,Rv4_112658,Rv4_112663,Rv4_112928,Rv4_113197,Rv4_113312,Rv4_113446,Rv4_113600	Kitrinoviricota	Tolucaviricetes	Tolivirales	Tombusviridae
Rv4_114144	ND_112168	Rv4_114144	Kitrinoviricota	Tolucaviricetes	Tolivirales	Tombusviridae
Rv4_182972	ND_181616+ND_175489,ND_176122,ND_178599,ND_179962,ND_182177,ND_183101,ND_184216,ND_365514,ND_365515,ND_365516,ND_178772,ND_184305	Rv4_182972+Rv4_177647,Rv4_178100,Rv4_178607,Rv4_180531,Rv4_181654,Rv4_183355,Rv4_184090,Rv4_184969,Rv4_185203,Rv4_185569	Kitrinoviricota	Tolucaviricetes	Tolivirales	Tombusviridae
Rv4_170547	ND_166691	Rv4_170547	Kitrinoviricota	Tolucaviricetes	Tolivirales	Tombusviridae
Rv4_185758	ND_185213	Rv4_185758	Kitrinoviricota	Tolucaviricetes	Tolivirales	Tombusviridae
ya2_JAAOEH010014653_1	ND_027804	ya2_JAAOEH010014653_1	Kitrinoviricota	Tolucaviricetes	Tolivirales	Tombusviridae
Rv4_017498	ND_043349	Rv4_017498	Kitrinoviricota	Tolucaviricetes	Tolivirales	Tombusviridae
ya2_JAAOEH010002092_1	ND_025339	ya2_JAAOEH010002092_1	Kitrinoviricota	Tolucaviricetes	Tolivirales	Tombusviridae
Rv4_191159	ND_190860	Rv4_191159	Kitrinoviricota	Tolucaviricetes	Tolivirales	Tombusviridae
Rv4_049669	ND_311658+ND_304649,ND_304950,ND_308252,ND_311047,ND_311116,ND_312523,ND_312581,ND_371485	Rv4_049669+Rv4_038488,Rv4_039200,Rv4_046063,Rv4_049020,Rv4_049093,Rv4_051188,Rv4_051246	Kitrinoviricota	Tolucaviricetes	Tolivirales	Tombusviridae		protist(?)
ya2_JAAOEH010004119_1	ND_026398	ya2_JAAOEH010004119_1	Kitrinoviricota	Tolucaviricetes	Tolivirales	Tombusviridae
Rv4_025208	ND_047605	Rv4_025208	Kitrinoviricota	Tolucaviricetes	Tolivirales	Tombusviridae
Rv4_280493	ND_262817+ND_247442,ND_247499,ND_248022,ND_252905,ND_253040,ND_253869,ND_255641,ND_255674,ND_256355,ND_258115,ND_258401,ND_259542,ND_259704,ND_260958,ND_261897,ND_262186,ND_265114,ND_266021,ND_270218,ND_270975,ND_275350,ND_370417,ND_370617,ND_247350,ND_264725,ND_265872,ND_269597,ND_270563,ND_384698	Rv4_280493+Rv4_267659,Rv4_267689,Rv4_268081,Rv4_272503,Rv4_272602,Rv4_273257,Rv4_274723,Rv4_274750,Rv4_275281,Rv4_276793,Rv4_277004,Rv4_277925,Rv4_278034,Rv4_279054,Rv4_279813,Rv4_280017,Rv4_282340,Rv4_283072,Rv4_286482,Rv4_287032,Rv4_316610,Rv4_316699,Rv4_323418	Kitrinoviricota	Tolucaviricetes	Tolivirales	Tombusviridae
Rv4_167141	ND_162671	Rv4_167141	Kitrinoviricota	Tolucaviricetes	Tolivirales	Tombusviridae
Rv4_277133	ND_258585	Rv4_277133	Kitrinoviricota	Tolucaviricetes	Tolivirales	Tombusviridae
Rv4_244646	ND_227493+ND_107116,ND_218771,ND_226243	Rv4_244646+Rv4_106918,Rv4_236129,Rv4_243636	Kitrinoviricota	Tolucaviricetes	Tolivirales	Tombusviridae
rv20_v2_1576	ND_022437	rv20_v2_1576	Kitrinoviricota	Tolucaviricetes	Tolivirales	Tombusviridae
Rv4_225479	ND_208463	Rv4_225479	Kitrinoviricota	Tolucaviricetes	Tolivirales	Tombusviridae
Rv4_254243	ND_237680+ND_203510	Rv4_254243+Rv4_219662	Kitrinoviricota	Tolucaviricetes	Tolivirales	Tombusviridae
Rv4_141450	ND_132922	Rv4_141450	Kitrinoviricota	Tolucaviricetes	Tolivirales	Tombusviridae
Rv4_231773	ND_214338+ND_208283,ND_208831,ND_209321,ND_215065,ND_407251,ND_419118	Rv4_231773+Rv4_225294,Rv4_225871,Rv4_226412,Rv4_232554,Rv4_233250,Rv4_261701	Kitrinoviricota	Tolucaviricetes	Tolivirales	Tombusviridae
Rv4_138714	ND_130986+ND_122777,ND_128638	Rv4_138714+Rv4_129973,Rv4_136240	Kitrinoviricota	Tolucaviricetes	Tolivirales	Tombusviridae
Rv4_254467	ND_237895	Rv4_254467	Kitrinoviricota	Tolucaviricetes	Tolivirales	Tombusviridae
Rv4_316708	ND_370418+ND_247164,ND_247605,ND_252532,ND_253740,ND_255447,ND_255696,ND_256431,ND_257771,ND_259623,ND_260825,ND_260994,ND_261575,ND_263009,ND_264234,ND_265444,ND_266648,ND_268050,ND_268978,ND_270055,ND_271015,ND_271731,ND_272771,ND_274041,ND_274558,ND_370413,ND_259695,ND_268356,ND_274215	Rv4_316708+Rv4_267468,Rv4_267791,Rv4_272158,Rv4_273129,Rv4_274573,Rv4_274770,Rv4_275355,Rv4_276472,Rv4_277980,Rv4_278966,Rv4_279084,Rv4_279513,Rv4_280683,Rv4_281653,Rv4_282607,Rv4_283585,Rv4_284762,Rv4_285460,Rv4_286333,Rv4_287072,Rv4_287623,Rv4_288431,Rv4_289463,Rv4_289861,Rv4_316522	Kitrinoviricota	Tolucaviricetes	Tolivirales	Tombusviridae
Rv4_080099	ND_095952	Rv4_080099	Kitrinoviricota	Tolucaviricetes	Tolivirales	Tombusviridae
Rv4_230921	ND_213636	Rv4_230921	Kitrinoviricota	Tolucaviricetes	Tolivirales	Tombusviridae
Rv4_213580	ND_197271+ND_198076,ND_210443,ND_213526,ND_221392,ND_418895	Rv4_213580+Rv4_214385,Rv4_227757,Rv4_230793,Rv4_238648,Rv4_261748	Kitrinoviricota	Tolucaviricetes	Tolivirales	Tombusviridae
Rv4_010939	ND_035866	Rv4_010939	Kitrinoviricota	Tolucaviricetes	Tolivirales	Tombusviridae
Rv4_017063	ND_042882	Rv4_017063	Kitrinoviricota	Tolucaviricetes	Tolivirales	Tombusviridae
Rv4_025367	ND_047812+ND_052601	Rv4_025367+Rv4_029408	Kitrinoviricota	Tolucaviricetes	Tolivirales	Tombusviridae
Rv4_166879	ND_162363	Rv4_166879	Kitrinoviricota	Tolucaviricetes	Tolivirales	Tombusviridae
Rv4_281751	ND_264333+ND_162644,ND_253103,ND_255993,ND_256150,ND_258690,ND_259785,ND_261127,ND_261291,ND_262169,ND_262492,ND_263627,ND_265980,ND_269495,ND_270871,ND_272206,ND_370419	Rv4_281751+Rv4_000779,Rv4_272650,Rv4_274989,Rv4_275088,Rv4_277200,Rv4_278094,Rv4_279177,Rv4_279276,Rv4_280006,Rv4_280223,Rv4_281182,Rv4_283041,Rv4_285870,Rv4_286935,Rv4_287999,Rv4_316768	Kitrinoviricota	Tolucaviricetes	Tolivirales	Tombusviridae
ya2_JAAOEH010003533_1	ND_026159	ya2_JAAOEH010003533_1	Kitrinoviricota	Tolucaviricetes	Tolivirales	Tombusviridae
Rv4_140227	ND_132333	Rv4_140227	Kitrinoviricota	Tolucaviricetes	Tolivirales	Tombusviridae
Rv4_323190	ND_214603+ND_422572,ND_430141	Rv4_323190+Rv4_241351,Rv4_304524	Kitrinoviricota	Tolucaviricetes	Tolivirales	Tombusviridae
Rv4_226347	ND_209269+ND_407819,ND_421940	Rv4_226347+Rv4_122507,Rv4_250800	Kitrinoviricota	Tolucaviricetes	Tolivirales	Tombusviridae
Rv4_217204	ND_200855	Rv4_217204	Kitrinoviricota	Tolucaviricetes	Tolivirales	Tombusviridae
Rv4_216511	ND_200166+ND_197329,ND_199021,ND_199413,ND_199805,ND_200081	Rv4_216511+Rv4_215352,Rv4_215749,Rv4_216135,Rv4_216428,Rv4_323110	Kitrinoviricota	Tolucaviricetes	Tolivirales	Tombusviridae		mito(?)
Rv4_046575	ND_308726+ND_308376	Rv4_046575+Rv4_046203	Kitrinoviricota	Tolucaviricetes	Tolivirales	Tombusviridae
Rv4_141525	ND_133007	Rv4_141525	Kitrinoviricota	Tolucaviricetes	Tolivirales	Tombusviridae
Rv4_061198	ND_078876	Rv4_061198	Kitrinoviricota	Tolucaviricetes	Tolivirales	Tombusviridae
Rv4_007202	ND_032081+ND_045011,ND_045045	Rv4_007202+Rv4_019055,Rv4_019094	Kitrinoviricota	Tolucaviricetes	Tolivirales	Tombusviridae
ya2_JAAOEH010004101_1	ND_026389	ya2_JAAOEH010004101_1	Kitrinoviricota	Tolucaviricetes	Tolivirales	Tombusviridae
Rv4_255384	ND_238622+ND_118229	Rv4_255384+Rv4_120478	Kitrinoviricota	Tolucaviricetes	Tolivirales	Tombusviridae
Rv4_178438	ND_175885	Rv4_178438	Kitrinoviricota	Tolucaviricetes	Tolivirales	Tombusviridae
ya2_JAAOEH010005179_1	ND_026755	ya2_JAAOEH010005179_1	Kitrinoviricota	Tolucaviricetes	Tolivirales	Tombusviridae
Rv4_170650	ND_166797+ND_164421,ND_164485,ND_165499	Rv4_170650+Rv4_168630,Rv4_168674,Rv4_169555	Kitrinoviricota	Tolucaviricetes	Tolivirales	Tombusviridae
Rv4_206776	ND_195569	Rv4_206776	Kitrinoviricota	Tolucaviricetes	Tolivirales	Tombusviridae
Rv4_005899	ND_030652+ND_043314,ND_043616	Rv4_005899+Rv4_017465,Rv4_017746	Kitrinoviricota	Tolucaviricetes	Tolivirales	Tombusviridae
Rv4_322340	ND_072508	Rv4_322340	Kitrinoviricota	Tolucaviricetes	Tolivirales	Tombusviridae
ya2_JAAOEH010008618_1	ND_027381	ya2_JAAOEH010008618_1	Kitrinoviricota	Tolucaviricetes	Tolivirales	Tombusviridae
Rv4_177099	ND_174119+ND_174464,ND_175769,ND_176966,ND_180625,ND_180751,ND_174488	Rv4_177099+Rv4_177333,Rv4_178330,Rv4_179255,Rv4_182190,Rv4_182285	Kitrinoviricota	Tolucaviricetes	Tolivirales	Tombusviridae
Rv4_235894	ND_218435+ND_131177,ND_207404,ND_213010,ND_213272,ND_226143,ND_227429,ND_233603,ND_233635,ND_236549	Rv4_235894+Rv4_138882,Rv4_224274,Rv4_230344,Rv4_230554,Rv4_243538,Rv4_244584,Rv4_249955,Rv4_249977,Rv4_253008	Kitrinoviricota	Tolucaviricetes	Tolivirales	Tombusviridae
ya2_JAAOEH010002215_1	ND_025424	ya2_JAAOEH010002215_1	Kitrinoviricota	Tolucaviricetes	Tolivirales	Tombusviridae
Rv4_017705	ND_043569+ND_030805,ND_030983	Rv4_017705+Rv4_006023,Rv4_006150	Kitrinoviricota	Tolucaviricetes	Tolivirales	Tombusviridae
ya2_JAAOEH010002953_1	ND_025889	ya2_JAAOEH010002953_1	Kitrinoviricota	Tolucaviricetes	Tolivirales	Tombusviridae
ya2_JAAOEH010002290_1	ND_025469	ya2_JAAOEH010002290_1	Kitrinoviricota	Tolucaviricetes	Tolivirales	Tombusviridae
Rv4_322352	ND_073856+ND_069162	Rv4_322352+Rv4_052671	Kitrinoviricota	Tolucaviricetes	Tolivirales	Tombusviridae
Rv4_256292	ND_239368	Rv4_256292	Kitrinoviricota	Tolucaviricetes	Tolivirales	Tombusviridae
Rv4_108053	ND_108520+ND_046213	Rv4_108053+Rv4_020354	Kitrinoviricota	Tolucaviricetes	Tolivirales	Tombusviridae
Rv4_024671	ND_046990	Rv4_024671	Kitrinoviricota	Tolucaviricetes	Tolivirales	Tombusviridae
Rv4_169105	ND_164988+ND_164327,ND_164410,ND_167648,ND_167719	Rv4_169105+Rv4_168559,Rv4_168622,Rv4_171421,Rv4_171476	Kitrinoviricota	Tolucaviricetes	Tolivirales	Tombusviridae
Rv4_164866	ND_159800+ND_156919	Rv4_164866+Rv4_162426	Kitrinoviricota	Tolucaviricetes	Tolivirales	Tombusviridae
Rv4_076370	ND_091979	Rv4_076370	Kitrinoviricota	Tolucaviricetes	Tolivirales	Tombusviridae
Rv4_026028	ND_048620+ND_047594	Rv4_026028+Rv4_025198	Kitrinoviricota	Tolucaviricetes	Tolivirales	Tombusviridae
Rv4_166807	ND_162284+ND_167741,ND_165678	Rv4_166807+Rv4_171492	Kitrinoviricota	Tolucaviricetes	Tolivirales	Tombusviridae
Rv4_310314	ND_432342+ND_208603,ND_216256,ND_407423,ND_413713,ND_414606,ND_423959,ND_429517	Rv4_310314+Rv4_186609,Rv4_225026,Rv4_225634,Rv4_233811,Rv4_234458,Rv4_259630,Rv4_302311	Kitrinoviricota	Tolucaviricetes	Tolivirales	Tombusviridae
Rv4_185276	ND_184639+ND_174141,ND_179214,ND_179989,ND_180789,ND_184222,ND_185961	Rv4_185276+Rv4_177114,Rv4_181014,Rv4_181680,Rv4_182308,Rv4_184973,Rv4_186353	Kitrinoviricota	Tolucaviricetes	Tolivirales	Tombusviridae
Rv4_023809	ND_303172+ND_300457,ND_300730,ND_300823,ND_302261,ND_302931,ND_303095,ND_303673,ND_320000,ND_320775,ND_320981,ND_321090,ND_321247,ND_321727,ND_366941,ND_367016,ND_367040,ND_367764,ND_367770,ND_367815,ND_367861,ND_367887	Rv4_023809+Rv4_001679,Rv4_001706,Rv4_002089,Rv4_020854,Rv4_021085,Rv4_021161,Rv4_021267,Rv4_022817,Rv4_023170,Rv4_023550,Rv4_031683,Rv4_083542,Rv4_083679,Rv4_084322,Rv4_084515,Rv4_084740,Rv4_084867,Rv4_085032,Rv4_085181,Rv4_085567,Rv4_085757	Kitrinoviricota	Tolucaviricetes	Tolivirales	Tombusviridae		mito(?)
Rv4_023753	ND_303121+ND_300456,ND_300517,ND_300661,ND_300826,ND_300988,ND_300998,ND_302276,ND_302281,ND_302489,ND_302638,ND_302791,ND_302915,ND_302927,ND_303167,ND_319885,ND_320256,ND_320396,ND_320518,ND_320563,ND_320685,ND_320793,ND_321098,ND_321366,ND_321493,ND_321619,ND_321716,ND_365600,ND_365898,ND_370843,ND_371091,ND_371171,ND_371222,ND_372540,ND_372665,ND_372757,ND_372872,ND_372930	Rv4_023753+Rv4_001650,Rv4_020853,Rv4_020924,Rv4_021272,Rv4_021449,Rv4_021461,Rv4_022834,Rv4_022838,Rv4_023033,Rv4_023062,Rv4_023226,Rv4_023395,Rv4_023533,Rv4_023546,Rv4_023801,Rv4_083558,Rv4_083953,Rv4_084105,Rv4_084209,Rv4_084243,Rv4_084290,Rv4_084418,Rv4_084535,Rv4_084879,Rv4_085166,Rv4_085311,Rv4_085448,Rv4_085556	Kitrinoviricota	Tolucaviricetes	Tolivirales	Tombusviridae		mito(?)
Rv4_226330	ND_209253	Rv4_226330	Kitrinoviricota	Tolucaviricetes	Tolivirales	Tombusviridae
Rv4_074437	ND_090031	Rv4_074437	Kitrinoviricota	Tolucaviricetes	Tolivirales	Tombusviridae
Rv4_137536	ND_129822	Rv4_137536	Kitrinoviricota	Tolucaviricetes	Tolivirales	Tombusviridae
Rv4_048971	ND_310999+ND_308367,ND_308811,ND_311867,ND_312465	Rv4_048971+Rv4_046194,Rv4_046665,Rv4_049893,Rv4_051126	Kitrinoviricota	Tolucaviricetes	Tolivirales	Tombusviridae		protist(?)
ya2_JAAOEH010004262_1	ND_026459	ya2_JAAOEH010004262_1	Kitrinoviricota	Tolucaviricetes	Tolivirales	Tombusviridae
Rv4_025570	ND_048089+ND_050089,ND_050098,ND_052530	Rv4_025570+Rv4_027300,Rv4_027308,Rv4_029342	Kitrinoviricota	Tolucaviricetes	Tolivirales	Tombusviridae
Rv4_215047	ND_198715	Rv4_215047	Kitrinoviricota	Tolucaviricetes	Tolivirales	Tombusviridae
Rv4_141531	ND_133015+ND_132457	Rv4_141531+Rv4_140376	Kitrinoviricota	Tolucaviricetes	Tolivirales	Tombusviridae
Rv4_232135	ND_214676	Rv4_232135	Kitrinoviricota	Tolucaviricetes	Tolivirales	Tombusviridae
Rv4_216030	ND_199696+ND_196826,ND_198781,ND_199072	Rv4_216030+Rv4_213123,Rv4_215109,Rv4_215401	Kitrinoviricota	Tolucaviricetes	Tolivirales	Tombusviridae
Rv4_080035	ND_095882	Rv4_080035	Kitrinoviricota	Tolucaviricetes	Tolivirales	Tombusviridae
Rv4_108070	ND_108539	Rv4_108070	Kitrinoviricota	Tolucaviricetes	Tolivirales	Tombusviridae
ya2_JAAOEH010005067_1	ND_026723	ya2_JAAOEH010005067_1	Kitrinoviricota	Tolucaviricetes	Tolivirales	Tombusviridae
Rv4_237366	ND_220326+ND_221160,ND_221366,ND_416843,ND_422135,ND_427591,ND_429375,ND_216477	Rv4_237366+Rv4_238371,Rv4_238455,Rv4_238616,Rv4_252243,Rv4_297440,Rv4_302075,ND_216477.1-43.fr-1	Kitrinoviricota	Tolucaviricetes	Tolivirales	Tombusviridae
ya2_JAAOEH010003983_1	ND_026344+ND_078231,ND_163782	ya2_JAAOEH010003983_1+Rv4_060613,Rv4_168140	Kitrinoviricota	Tolucaviricetes	Tolivirales	Tombusviridae
Rv4_091947	ND_099870+ND_099963	Rv4_091947+Rv4_092039	Kitrinoviricota	Tolucaviricetes	Tolivirales	Tombusviridae
Rv4_227432	ND_210163+ND_204158,ND_210233,ND_215429,ND_216738,ND_370431,ND_424075	Rv4_227432+Rv4_220333,Rv4_227510,Rv4_228358,Rv4_232939,Rv4_234336,Rv4_319148	Kitrinoviricota	Tolucaviricetes	Tolivirales	Tombusviridae
Rv4_170620	ND_166767	Rv4_170620	Kitrinoviricota	Tolucaviricetes	Tolivirales	Tombusviridae
Rv4_004302	ND_028893+ND_030374,ND_043889	Rv4_004302+Rv4_005641,Rv4_017964	Kitrinoviricota	Tolucaviricetes	Tolivirales	Tombusviridae
Rv4_005823	ND_030570+ND_043743	Rv4_005823+Rv4_017849	Kitrinoviricota	Tolucaviricetes	Tolivirales	Tombusviridae
Rv4_165204	ND_160167+ND_163185	Rv4_165204+Rv4_167622	Kitrinoviricota	Tolucaviricetes	Tolivirales	Tombusviridae
Rv4_063878	ND_082340+ND_082090,ND_083039,ND_085768	Rv4_063878+Rv4_063689,Rv4_064384,Rv4_066474	Kitrinoviricota	Tolucaviricetes	Tolivirales	Tombusviridae
Rv4_189808	ND_189539+ND_190463	Rv4_189808+Rv4_190853	Kitrinoviricota	Tolucaviricetes	Tolivirales	Tombusviridae
Rv4_099615	ND_330717+ND_331456,ND_331983,ND_332578,ND_333001,ND_333125,ND_333198,ND_333523,ND_333954,ND_365531,ND_368267,ND_368273,ND_368286	Rv4_099615+Rv4_100407,Rv4_100979,Rv4_101373,Rv4_101518,Rv4_101628,Rv4_101959,Rv4_102076,Rv4_102210,Rv4_102286,Rv4_102537,Rv4_102627,Rv4_103082	Kitrinoviricota	Tolucaviricetes	Tolivirales	Tombusviridae
Rv4_064225	ND_082825+ND_085406	Rv4_064225+Rv4_066198	Kitrinoviricota	Tolucaviricetes	Tolivirales	Tombusviridae
Rv4_016397	ND_042135	Rv4_016397	Kitrinoviricota	Tolucaviricetes	Tolivirales	Tombusviridae
ya2_JAAOEH010003988_1	ND_026346	ya2_JAAOEH010003988_1	Kitrinoviricota	Tolucaviricetes	Tolivirales	Tombusviridae
Rv4_168106	ND_163736	Rv4_168106	Kitrinoviricota	Tolucaviricetes	Tolivirales	Tombusviridae
Rv4_063580	ND_081945	Rv4_063580	Kitrinoviricota	Tolucaviricetes	Tolivirales	Tombusviridae
Rv4_065042	ND_083949+ND_080264,ND_083333	Rv4_065042+Rv4_062331,Rv4_064597	Kitrinoviricota	Tolucaviricetes	Tolivirales	Tombusviridae
Rv4_197822	ND_352071+ND_348341,ND_349052,ND_349673,ND_352160,ND_365544,ND_365549,ND_349079	Rv4_197822+Rv4_193501,Rv4_193759,Rv4_194261,Rv4_194934,Rv4_197928,Rv4_204723,Rv4_194288	Kitrinoviricota	Tolucaviricetes	Tolivirales	Tombusviridae
Rv4_091878	ND_099800	Rv4_091878	Kitrinoviricota	Tolucaviricetes	Tolivirales	Tombusviridae
Rv4_273210	ND_253821+ND_258675,ND_263714,ND_273516	Rv4_273210+Rv4_277189,Rv4_281247,Rv4_289053	Kitrinoviricota	Tolucaviricetes	Tolivirales	Tombusviridae
Rv4_239182	ND_221845	Rv4_239182	Kitrinoviricota	Tolucaviricetes	Tolivirales	Tombusviridae
Rv4_322047	ND_370715+ND_370711	Rv4_322047+Rv4_321784	Kitrinoviricota	Tolucaviricetes	Tolivirales	Tombusviridae
Rv4_079106	ND_094854+ND_097089	Rv4_079106+Rv4_081128	Kitrinoviricota	Tolucaviricetes	Tolivirales	Tombusviridae
Rv4_057193	ND_074470+ND_157469,ND_159618,ND_159887	Rv4_057193+Rv4_162895,Rv4_164709	Kitrinoviricota	Tolucaviricetes	Tolivirales	Tombusviridae
Rv4_321404	ND_391225+ND_390479	Rv4_321404+Rv4_323595	Kitrinoviricota	Tolucaviricetes	Tolivirales	Tombusviridae
Rv4_004712	ND_029350	Rv4_004712	Kitrinoviricota	Tolucaviricetes	Tolivirales	Tombusviridae
Rv4_250823	ND_234452	Rv4_250823	Kitrinoviricota	Tolucaviricetes	Tolivirales	Tombusviridae
Rv4_004415	ND_029016	Rv4_004415	Kitrinoviricota	Tolucaviricetes	Tolivirales	Tombusviridae
Rv4_029050	ND_052206+ND_053434,ND_051041	Rv4_029050+Rv4_030134	Kitrinoviricota	Tolucaviricetes	Tolivirales	Tombusviridae
Rv4_140920	ND_132800+ND_224171,ND_228724,ND_234837,ND_248897,ND_276275	Rv4_140920+Rv4_241813,Rv4_245584,Rv4_251262,Rv4_268874,Rv4_291188	Kitrinoviricota	Tolucaviricetes	Tolivirales	Tombusviridae
Rv4_269626	ND_249686	Rv4_269626	Kitrinoviricota	Tolucaviricetes	Tolivirales	Tombusviridae
Rv4_252875	ND_236414	Rv4_252875	Kitrinoviricota	Tolucaviricetes	Tolivirales	Tombusviridae
Rv4_239590	ND_222260+ND_219591,ND_225095	Rv4_239590+Rv4_236818,Rv4_242657	Kitrinoviricota	Tolucaviricetes	Tolivirales	Tombusviridae
Rv4_262955	ND_244884+ND_085169,ND_162406,ND_162453,ND_245159,ND_245221,ND_245222,ND_245371,ND_245372,ND_245449,ND_245529,ND_245548,ND_245617,ND_245842,ND_245969,ND_245973,ND_246148,ND_246171,ND_378155,ND_411814,ND_421262,ND_427585,ND_432064,ND_242893,ND_244831,ND_244925,ND_245066,ND_245294,ND_245743,ND_245746,ND_245820,ND_245923,ND_265028,ND_416407	Rv4_262955+Rv4_066013,Rv4_157714,Rv4_166917,Rv4_166955,Rv4_262819,Rv4_264755,Rv4_264871,Rv4_265168,Rv4_265199,Rv4_265303,Rv4_265473,Rv4_265587,Rv4_265956,Rv4_266407,Rv4_266411,Rv4_266660,Rv4_266687,Rv4_297431,Rv4_309714,Rv4_323310,Rv4_323312,Rv4_323314	Kitrinoviricota	Tolucaviricetes	Tolivirales	Tombusviridae
Rv4_017993	ND_043925+ND_031170,ND_089255,ND_089270	Rv4_017993+Rv4_006288,Rv4_071964,Rv4_071979	Kitrinoviricota	Tolucaviricetes	Tolivirales	Tombusviridae	Erysiphe_necator_associated_tombus-like_virus_10
Rv4_003968	ND_028507	Rv4_003968	Kitrinoviricota	Tolucaviricetes	Tolivirales	Tombusviridae	Apple_virus_E
Rv4_189861	ND_189605+ND_018035	Rv4_189861+rv20_v2_5146	Kitrinoviricota	Tolucaviricetes	Tolivirales	Tombusviridae	Cowpea_tombusvirid_1
Rv4_076933	ND_092562	Rv4_076933	Kitrinoviricota	Tolucaviricetes	Tolivirales	Tombusviridae
Rv4_189930	ND_189706	Rv4_189930	Kitrinoviricota	Tolucaviricetes	Tolivirales	Tombusviridae
Rv4_037565	ND_060749+ND_094342,ND_202770	Rv4_037565+Rv4_078704,Rv4_219027	Kitrinoviricota	Tolucaviricetes	Tolivirales	Tombusviridae
rv20_v2_2186	ND_023050	rv20_v2_2186	Kitrinoviricota	Tolucaviricetes	Tolivirales	Tombusviridae	Apple_tombus-like_virus_2
rv20_v2_2087	ND_022951+ND_137800	rv20_v2_2087+Rv4_145618	Kitrinoviricota	Tolucaviricetes	Tolivirales	Tombusviridae	Insect-associated_tombusvirus_1
Rv4_144307	ND_136161	Rv4_144307	Kitrinoviricota	Tolucaviricetes	Tolivirales	Tombusviridae	Erysiphales_associated_tombus-like_virus_1
Rv4_239741	ND_222439+ND_048716,ND_220138,ND_229301,ND_222667,ND_229260	Rv4_239741+Rv4_026112,Rv4_237166,Rv4_246022,Rv4_239910,Rv4_245992	Kitrinoviricota	Tolucaviricetes	Tolivirales	Tombusviridae	Brassica_caulorapa_tombusvirus
Rv4_229606	ND_212152+ND_406950,ND_431784	Rv4_229606+Rv4_225643,Rv4_308902	Kitrinoviricota	Tolucaviricetes	Tolivirales	Tombusviridae	Erysiphe_necator_associated_tombus-like_virus_2
Rv4_003216	ND_245646+ND_243795,ND_243832,ND_243894,ND_243964,ND_244067,ND_244103,ND_244278,ND_244351,ND_244632,ND_245158,ND_245299,ND_245366,ND_245462,ND_245907,ND_245910,ND_407569,ND_414974,ND_416491,ND_420073,ND_421140,ND_432306,ND_242178,ND_243801,ND_243945,ND_244006,ND_244473,ND_244531,ND_244620,ND_244964,ND_245088,ND_245407,ND_245554,ND_245815,ND_246033,ND_246173,ND_405652,ND_406407,ND_408182,ND_408313,ND_409076,ND_410038,ND_411624,ND_411928,ND_411954,ND_412428,ND_412729,ND_412949,ND_413119,ND_413499,ND_413764,ND_413883,ND_415230,ND_415430,ND_415647,ND_418556,ND_418616,ND_420401,ND_421933,ND_422360,ND_422575,ND_422760,ND_424691,ND_424789,ND_426174,ND_426263,ND_427113,ND_428542,ND_428794,ND_429421,ND_430361,ND_430742,ND_430911,ND_245206,ND_411201,ND_416528,ND_242913,ND_244061,ND_244109,ND_244135,ND_244281,ND_244352,ND_244386,ND_244869,ND_245602,ND_245964,ND_412692,ND_418074,ND_426670,ND_427111,ND_431497,ND_242138,ND_242595,ND_244037,ND_244542,ND_245473,ND_245524,ND_245714,ND_245803,ND_245840,ND_246210,ND_365397,ND_408154,ND_421981,ND_431810,ND_432070	Rv4_003216+ND_244278.515-673.fr-1,Rv4_081695,Rv4_201015,Rv4_237684,Rv4_261281,Rv4_261353,Rv4_261459,Rv4_261570,Rv4_261751,Rv4_261798,Rv4_262145,Rv4_262656,Rv4_263585,Rv4_264754,Rv4_265035,Rv4_265161,Rv4_265327,Rv4_266075,Rv4_266078,Rv4_310245,Rv4_323319,Rv4_003144,Rv4_120881,Rv4_152123,Rv4_154923,Rv4_175445,Rv4_205317,Rv4_214184,Rv4_215871,Rv4_223366,Rv4_226367,Rv4_240177,Rv4_255283,Rv4_258971,Rv4_259698,Rv4_260392,Rv4_261532,Rv4_261539,Rv4_261641,Rv4_262377,Rv4_265974,Rv4_269225,Rv4_305094,Rv4_306027,Rv4_220131,Rv4_175622,Rv4_222222,Rv4_258382,Rv4_260557,Rv4_261742,Rv4_261805,Rv4_261844,Rv4_262035,Rv4_262146,Rv4_262217,Rv4_262937,Rv4_265573,Rv4_266398,Rv4_269223,Rv4_308346,ND_432070.1-35.fr-1,Rv4_259590,Rv4_260192,Rv4_262520,Rv4_265344,Rv4_265438,Rv4_265954,Rv4_266738	Kitrinoviricota	Tolucaviricetes	Tolivirales	Tombusviridae		protist(?)
Rv4_193242	ND_348102+ND_092573,ND_204277	Rv4_193242+Rv4_076944,Rv4_220515	Kitrinoviricota	Tolucaviricetes	Tolivirales	Tombusviridae	Erysiphe_necator_associated_tombus-like_virus_4
rv20_v2_6170	ND_019059+ND_092200	rv20_v2_6170+Rv4_322452	Kitrinoviricota	Tolucaviricetes	Tolivirales	Tombusviridae
rv20_v2_6194	ND_019083	rv20_v2_6194	Kitrinoviricota	Tolucaviricetes	Tolivirales	Tombusviridae
Rv4_239341	ND_222004+ND_131602	Rv4_239341+Rv4_139260	Kitrinoviricota	Tolucaviricetes	Tolivirales	Tombusviridae	Erysiphe_necator_associated_tombus-like_virus_5
rv20_v2_2706	ND_023655	rv20_v2_2706	Kitrinoviricota	Tolucaviricetes	Tolivirales	Tombusviridae	Leveillula_taurica_associated_tombus-like_virus_1
rv20_v2_6413	ND_019302	rv20_v2_6413	Kitrinoviricota	Tolucaviricetes	Tolivirales	Tombusviridae
Rv4_152225	ND_145986	Rv4_152225	Kitrinoviricota	Tolucaviricetes	Tolivirales	Tombusviridae
Rv4_169213	ND_165099+ND_168066,ND_168608	Rv4_169213+Rv4_171751,Rv4_172164	Kitrinoviricota	Tolucaviricetes	Tolivirales	Tombusviridae
Rv4_172333	ND_168822+ND_093507,ND_094265,ND_094349	Rv4_172333+Rv4_078020,Rv4_078635,Rv4_078710	Kitrinoviricota	Tolucaviricetes	Tolivirales	Tombusviridae
Rv4_133913	ND_126057+ND_130120	Rv4_133913+Rv4_322761	Kitrinoviricota	Tolucaviricetes	Tolivirales	Tombusviridae
Rv4_322459	ND_093957	Rv4_322459	Kitrinoviricota	Tolucaviricetes	Tolivirales	Tombusviridae
Rv4_230196	ND_212853+ND_218674,ND_226212	Rv4_230196+Rv4_236072,Rv4_243605	Kitrinoviricota	Tolucaviricetes	Tolivirales	Tombusviridae	Erysiphe_necator_associated_tombus-like_virus_7
Rv4_254812	ND_238183+ND_117485	Rv4_254812	Kitrinoviricota	Tolucaviricetes	Tolivirales	Tombusviridae
Rv4_265563	ND_245593+ND_050117,ND_052339,ND_092959,ND_092797	Rv4_265563+Rv4_027324,Rv4_029165,Rv4_077312	Kitrinoviricota	Tolucaviricetes	Tolivirales	Tombusviridae
Rv4_219158	ND_202908	Rv4_219158	Kitrinoviricota	Tolucaviricetes	Tolivirales	Tombusviridae
Rv4_147522	ND_140269+ND_052202,ND_054225,ND_054374,ND_092484,ND_167805,ND_167982,ND_246156,ND_384922,ND_253091,ND_254139,ND_255536,ND_258501,ND_260898,ND_263354,ND_264632,ND_267044,ND_272369,ND_273200	Rv4_147522+Rv4_029046,Rv4_030808,Rv4_030948,Rv4_076857,Rv4_171542,Rv4_171686,Rv4_266668,Rv4_316801,Rv4_272640,Rv4_273476,Rv4_274650,Rv4_277078,Rv4_279014,Rv4_280977,Rv4_282012,Rv4_283914,Rv4_288818	Kitrinoviricota	Tolucaviricetes	Tolivirales	Tombusviridae
rv20_v2_5959	ND_018848	rv20_v2_5959	Kitrinoviricota	Tolucaviricetes	Tolivirales	Tombusviridae
Rv4_020118	ND_046015+ND_044642,ND_045316,ND_045328,ND_045559,ND_045595,ND_045648,ND_045924,ND_044802	Rv4_020118+Rv4_018666,Rv4_019384,Rv4_019626,Rv4_019661,Rv4_019721,Rv4_020024,Rv4_322153	Kitrinoviricota	Tolucaviricetes	Tolivirales	Tombusviridae
ya2_JAAOEH010003107_1	ND_025971	ya2_JAAOEH010003107_1	Kitrinoviricota	Tolucaviricetes	Tolivirales	Tombusviridae
Rv4_162738	ND_157297+ND_145432,ND_147157,ND_147772,ND_151519,ND_170586,ND_145364	Rv4_162738+Rv4_151685,Rv4_153338,Rv4_153983,Rv4_157516,Rv4_173927	Kitrinoviricota	Tolucaviricetes	Tolivirales	Tombusviridae
Rv4_044351	ND_306938	Rv4_044351	Kitrinoviricota	Tolucaviricetes	Tolivirales	Tombusviridae
Rv4_105274	ND_105159	Rv4_105274	Kitrinoviricota	Tolucaviricetes	Tolivirales	Tombusviridae
Rv4_022824	ND_302267+ND_300454,ND_320507,ND_367470,ND_367768,ND_371209,ND_372634	Rv4_022824+Rv4_020851,Rv4_050660,Rv4_083498,Rv4_084231	Kitrinoviricota	Tolucaviricetes	Tolivirales	Tombusviridae
Rv4_147613	ND_140381+ND_111274,ND_111838,ND_135888,ND_136821,ND_137960,ND_139351,ND_141535,ND_142378,ND_144217,ND_111855	Rv4_147613+Rv4_002488,Rv4_111436,Rv4_111900,Rv4_144089,Rv4_144843,Rv4_145750,Rv4_146812,Rv4_148560,Rv4_149250	Kitrinoviricota	Tolucaviricetes	Tolivirales	Tombusviridae
Rv4_158021	ND_152101	Rv4_158021	Kitrinoviricota	Tolucaviricetes	Tolivirales	Tombusviridae
ya2_JAAOEH010001936_1	ND_025228	ya2_JAAOEH010001936_1	Kitrinoviricota	Tolucaviricetes	Tolivirales	Tombusviridae
Rv4_111431	ND_111268+ND_111250,ND_141148,ND_141421,ND_172658,ND_111253,ND_111414	Rv4_111431+Rv4_111415,Rv4_148241,Rv4_148469,Rv4_175917	Kitrinoviricota	Tolucaviricetes	Tolivirales	Tombusviridae
Rv4_152315	ND_146081+ND_145790,ND_145788	Rv4_152315+Rv4_152038	Kitrinoviricota	Tolucaviricetes	Tolivirales	Tombusviridae
Rv4_061165	ND_078834+ND_078943	Rv4_061165+Rv4_061258	Kitrinoviricota	Tolucaviricetes	Tolivirales	Tombusviridae
Rv4_108499	ND_109141+ND_106650,ND_108114	Rv4_108499+Rv4_106572,Rv4_107740	Kitrinoviricota	Tolucaviricetes	Tolivirales	Tombusviridae
ya2_JAAOEH010002017_1	ND_025286	ya2_JAAOEH010002017_1	Kitrinoviricota	Tolucaviricetes	Tolivirales	Tombusviridae
Rv4_163990	ND_158747	Rv4_163990	Kitrinoviricota	Tolucaviricetes	Tolivirales	Tombusviridae
Rv4_137888	ND_130208	Rv4_137888	Kitrinoviricota	Tolucaviricetes	Tolivirales	Tombusviridae
Rv4_092050	ND_099976	Rv4_092050	Kitrinoviricota	Tolucaviricetes	Tolivirales	Tombusviridae
Rv4_091850	ND_099772	Rv4_091850	Kitrinoviricota	Tolucaviricetes	Tolivirales	Tombusviridae
Rv4_190542	ND_347635	Rv4_190542	Kitrinoviricota	Tolucaviricetes	Tolivirales	Tombusviridae
Rv4_323485	ND_289217+ND_102087,ND_102817,ND_102887,ND_102952,ND_327150,ND_407059,ND_407299,ND_413887,ND_416227,ND_430047,ND_432072	Rv4_323485+Rv4_002218,Rv4_093669,Rv4_094324,Rv4_094379,Rv4_094441,Rv4_224373,Rv4_225066,Rv4_231799,Rv4_260394,Rv4_304340,Rv4_309722	Kitrinoviricota	Tolucaviricetes	Tolivirales	Tombusviridae		mito(?)
Rv4_174318	ND_170999+ND_195362	Rv4_174318+Rv4_205702	Kitrinoviricota	Tolucaviricetes	Tolivirales	Tombusviridae
Rv4_116692	ND_114768+ND_115386,ND_129292	Rv4_116692+Rv4_118448,Rv4_136802	Kitrinoviricota	Tolucaviricetes	Tolivirales	Tombusviridae
Rv4_314587	ND_381621+ND_380131,ND_387104,ND_387323,ND_390896	Rv4_314587+Rv4_313518,Rv4_318429	Kitrinoviricota	Tolucaviricetes	Tolivirales	Tombusviridae
Rv4_160968	ND_155374+ND_171718	Rv4_160968+Rv4_175020	Kitrinoviricota	Tolucaviricetes	Tolivirales	Tombusviridae
Rv4_045026	ND_307408	Rv4_045026	Kitrinoviricota	Tolucaviricetes	Tolivirales	Tombusviridae
Rv4_156928	ND_150897	Rv4_156928	Kitrinoviricota	Tolucaviricetes	Tolivirales	Tombusviridae
Rv4_175152	ND_171851+ND_169764	Rv4_175152+Rv4_173135	Kitrinoviricota	Tolucaviricetes	Tolivirales	Tombusviridae
Rv4_175290	ND_171997	Rv4_175290	Kitrinoviricota	Tolucaviricetes	Tolivirales	Tombusviridae
Rv4_155216	ND_149103+ND_151043,ND_170619	Rv4_155216+Rv4_157070,Rv4_173954	Kitrinoviricota	Tolucaviricetes	Tolivirales	Tombusviridae
Rv4_301894	ND_288253	Rv4_301894	Kitrinoviricota	Tolucaviricetes	Tolivirales	Tombusviridae
Rv4_095699	ND_327079+ND_062351,ND_063728,ND_063939,ND_064599,ND_066663,ND_066719,ND_067729,ND_101832,ND_103606,ND_062314,ND_064549,ND_395985	Rv4_095699+Rv4_039305,Rv4_040963,Rv4_041314,Rv4_041977,Rv4_044094,Rv4_044645,Rv4_050591,Rv4_093465,Rv4_094986	Kitrinoviricota	Tolucaviricetes	Tolivirales	Tombusviridae
Rv4_152977	ND_146799+ND_145877,ND_146218,ND_148537,ND_148543,ND_169627,ND_170206,ND_172119,ND_429568	Rv4_152977+Rv4_152126,Rv4_152449,Rv4_154688,Rv4_173023,Rv4_173559,Rv4_175406,Rv4_322832	Kitrinoviricota	Tolucaviricetes	Tolivirales	Tombusviridae
Rv4_174175	ND_170847+ND_146463,ND_152845,ND_154995,ND_195152	Rv4_174175+Rv4_152669,Rv4_158752,Rv4_160631,Rv4_205497	Kitrinoviricota	Tolucaviricetes	Tolivirales	Tombusviridae
Rv4_156777	ND_150731+ND_147956,ND_154221,ND_147846,ND_150079	Rv4_156777+Rv4_154149,Rv4_159884,Rv4_154050,Rv4_156153	Kitrinoviricota	Tolucaviricetes	Tolivirales	Tombusviridae
Rv4_190386	ND_347477+ND_339076	Rv4_190386+Rv4_117278	Kitrinoviricota	Tolucaviricetes	Tolivirales	Tombusviridae
Rv4_094395	ND_102904	Rv4_094395	Kitrinoviricota	Tolucaviricetes	Tolivirales	Tombusviridae
Rv4_036067	ND_059025+ND_056656,ND_058270,ND_059023,ND_059024	Rv4_036067+Rv4_034000,Rv4_035383,Rv4_036065,Rv4_036066	Kitrinoviricota	Tolucaviricetes	Tolivirales	Tombusviridae
Rv4_045077	ND_307448	Rv4_045077	Kitrinoviricota	Tolucaviricetes	Tolivirales	Tombusviridae
Rv4_058037	ND_075059+ND_075072,ND_075121,ND_075122,ND_075125,ND_075126,ND_195823,ND_075124	Rv4_058037+Rv4_058048,Rv4_058095,Rv4_058096,Rv4_058097,Rv4_058098,Rv4_207025	Kitrinoviricota	Tolucaviricetes	Tolivirales	Tombusviridae
Rv4_065470	ND_084487+ND_083107,ND_085917	Rv4_065470+Rv4_064437,Rv4_066597	Kitrinoviricota	Tolucaviricetes	Tolivirales	Tombusviridae
Rv4_170605	ND_166751+ND_161021	Rv4_170605+Rv4_165774	Kitrinoviricota	Tolucaviricetes	Tolivirales	Tombusviridae
Rv4_176098	ND_172848	Rv4_176098	Kitrinoviricota	Tolucaviricetes	Tolivirales	Tombusviridae
Rv4_076729	ND_092351	Rv4_076729	Kitrinoviricota	Tolucaviricetes	Tolivirales	Tombusviridae
Rv4_017624	ND_043482+ND_030909	Rv4_017624+Rv4_006101	Kitrinoviricota	Tolucaviricetes	Tolivirales	Tombusviridae
Rv4_243964	ND_226583	Rv4_243964	Kitrinoviricota	Tolucaviricetes	Tolivirales	Tombusviridae
Rv4_270039	ND_250136	Rv4_270039	Kitrinoviricota	Tolucaviricetes	Tolivirales	Tombusviridae
rv20_v2_6359	ND_019248	rv20_v2_6359	Kitrinoviricota	Tolucaviricetes	Tolivirales	Tombusviridae		Protist *
Rv4_174165	ND_170835+ND_146026,ND_153065,ND_155970,ND_171620,ND_398532,ND_412957,ND_414259	Rv4_174165+Rv4_152263,Rv4_158959,Rv4_161539,Rv4_174924	Kitrinoviricota	Tolucaviricetes	Tolivirales	Tombusviridae		Protist *
Rv4_305491	ND_291716+ND_284390,ND_286312,ND_287054,ND_287694,ND_412241,ND_417021,ND_427744,ND_428023,ND_284666,ND_291332	Rv4_305491+ND_284390.298-679.fr2,Rv4_154019,Rv4_230760,Rv4_297898,Rv4_298499,Rv4_299878,Rv4_300663,Rv4_301317	Kitrinoviricota	Tolucaviricetes	Tolivirales	Tombusviridae		Protist *
Rv4_065253	ND_084226	Rv4_065253	Kitrinoviricota	Tolucaviricetes	Tolivirales	Tombusviridae		Protist *
Rv4_304829	ND_291101+ND_282881,ND_282947,ND_283768,ND_284272,ND_286040,ND_287651,ND_290280,ND_291743,ND_294996,ND_295511,ND_382205,ND_391559,ND_408142,ND_408790,ND_409899,ND_410470,ND_413073,ND_416574,ND_416656,ND_421751,ND_426932,ND_430766,ND_431606,ND_431922,ND_288003,ND_294662,ND_407338,ND_415322,ND_416412,ND_422216	Rv4_304829+Rv4_121227,Rv4_157207,Rv4_172944,Rv4_174345,Rv4_238563,Rv4_238739,Rv4_252099,Rv4_257536,Rv4_296416,Rv4_296483,Rv4_297311,Rv4_297844,Rv4_299620,Rv4_301280,Rv4_303964,Rv4_305528,Rv4_306071,Rv4_308531,Rv4_308853,Rv4_309144,Rv4_309418,Rv4_314993,Rv4_321686,Rv4_322668	Kitrinoviricota	Tolucaviricetes	Tolivirales	Tombusviridae		Protist *
Rv4_255014	ND_426384+ND_284329,ND_287481,ND_294419,ND_365481,ND_416905,ND_423074,ND_414560,ND_425753	Rv4_255014+Rv4_222105,Rv4_247981,Rv4_297899,Rv4_301114,Rv4_304307,Rv4_308229	Kitrinoviricota	Tolucaviricetes	Tolivirales	Tombusviridae		Protist *
rv20_v2_6351	ND_019240	rv20_v2_6351	Kitrinoviricota	Tolucaviricetes	Tolivirales	Tombusviridae		Protist *
Rv4_114368	ND_338279+ND_330669,ND_331302,ND_331365,ND_331446,ND_331489,ND_331529,ND_331709,ND_331809,ND_331879,ND_331997,ND_332045,ND_332055,ND_332121,ND_332167,ND_332604,ND_332697,ND_332780,ND_332786,ND_332930,ND_333106,ND_333155,ND_333380,ND_333397,ND_333570,ND_333628,ND_333828,ND_333969,ND_334817,ND_334922,ND_335024,ND_335144,ND_335473,ND_336549,ND_336761,ND_336830,ND_337459,ND_337831,ND_338120,ND_338189,ND_338193,ND_399649,ND_399754,ND_399354,ND_399470,ND_400013,ND_401026	Rv4_114368+Rv4_099565,Rv4_100241,Rv4_100309,Rv4_100395,Rv4_100442,Rv4_100485,Rv4_100685,Rv4_100792,Rv4_100870,Rv4_100892,Rv4_100995,Rv4_101051,Rv4_101063,Rv4_101135,Rv4_101185,Rv4_101247,Rv4_101654,Rv4_101755,Rv4_101848,Rv4_101856,Rv4_102004,Rv4_102191,Rv4_102240,Rv4_102479,Rv4_102497,Rv4_102676,Rv4_102742,Rv4_102947,Rv4_103098,Rv4_104139,Rv4_104681,Rv4_105041,Rv4_105728,Rv4_109292,Rv4_112106,Rv4_112368,Rv4_112446,Rv4_113133,Rv4_113537,Rv4_113853,Rv4_113923,Rv4_113927	Kitrinoviricota	Tolucaviricetes	Tolivirales	Tombusviridae		Protist *
Rv4_321027	ND_390736+ND_385620,ND_388800,ND_381803,ND_387373,ND_387619,ND_390898	Rv4_321027+Rv4_317307,Rv4_319639,Rv4_314723,Rv4_318814,Rv4_321129	Kitrinoviricota	Tolucaviricetes	Tolivirales	Tombusviridae		Protist *
Rv4_314950	ND_382140	Rv4_314950	Kitrinoviricota	Tolucaviricetes	Tolivirales	Tombusviridae		Protist *
Rv4_022390	ND_301863+ND_300007	Rv4_022390+Rv4_016079	Kitrinoviricota	Tolucaviricetes	Tolivirales	Tombusviridae		Protist *
Rv4_026090	ND_048689+ND_047248,ND_047561,ND_047657,ND_054854,ND_054859	Rv4_026090+Rv4_024916,Rv4_025176,Rv4_031878,Rv4_031880,Rv4_322187	Kitrinoviricota	Tolucaviricetes	Tolivirales	Tombusviridae
Rv4_169140	ND_165024	Rv4_169140	Kitrinoviricota	Tolucaviricetes	Tolivirales	Tombusviridae
Rv4_147358	ND_140073	Rv4_147358	Kitrinoviricota	Tolucaviricetes	Tolivirales	Tombusviridae
Rv4_269584	ND_249643+ND_251608,ND_251878	Rv4_269584+Rv4_271328	Kitrinoviricota	Tolucaviricetes	Tolivirales	Tombusviridae
ya2_JAAOEH010010575_1	ND_027557	ya2_JAAOEH010010575_1	Kitrinoviricota	Tolucaviricetes	Tolivirales	Tombusviridae
Rv4_081662	ND_097652	Rv4_081662	Kitrinoviricota	Tolucaviricetes	Tolivirales	Tombusviridae
Rv4_000106	ND_054944+ND_047654,ND_094299,ND_048772	Rv4_000106+Rv4_025243,Rv4_078666,Rv4_026159	Kitrinoviricota	Tolucaviricetes	Tolivirales	Tombusviridae
Rv4_078558	ND_094183+ND_047117	Rv4_078558+Rv4_024792	Kitrinoviricota	Tolucaviricetes	Tolivirales	Tombusviridae
Rv4_024824	ND_047151+ND_048651,ND_094309	Rv4_024824+Rv4_026054,Rv4_078676	Kitrinoviricota	Tolucaviricetes	Tolivirales	Tombusviridae
Rv4_000916	ND_348050+ND_369892	Rv4_000916+Rv4_198815	Kitrinoviricota	Tolucaviricetes	Tolivirales	Tombusviridae
ya2_JAAOEH010002389_1	ND_025539+ND_193225,ND_194059,ND_348015,ND_348147,ND_352213,ND_352798,ND_352863,ND_352923,ND_353269,ND_353298,ND_353329,ND_353396,ND_353433,ND_353528,ND_353569,ND_353664,ND_353956,ND_354108,ND_354343,ND_355665,ND_355687,ND_355688,ND_355711,ND_355732,ND_355772,ND_355978,ND_356191,ND_356772,ND_356792,ND_357051,ND_366645,ND_370114,ND_193218,ND_376672,ND_376722	ya2_JAAOEH010002389_1+Rv4_002881,Rv4_192839,Rv4_193294,Rv4_197991,Rv4_198624,Rv4_198696,Rv4_198762,Rv4_199148,Rv4_199182,Rv4_199216,Rv4_199285,Rv4_199322,Rv4_199427,Rv4_199476,Rv4_199579,Rv4_200063,Rv4_200314,Rv4_200692,Rv4_202791,Rv4_202795,Rv4_202836,Rv4_202837,Rv4_202865,Rv4_202866,Rv4_202888,Rv4_202932,Rv4_203458,Rv4_204438,Rv4_204439,Rv4_204461,Rv4_204755,Rv4_323072	Kitrinoviricota	Tolucaviricetes	Tolivirales	Tombusviridae		mito(?)
Rv4_075700	ND_091183+ND_080722,ND_080924,ND_080957,ND_081196,ND_081268,ND_081683,ND_082122,ND_082835,ND_082887,ND_083073,ND_083792,ND_084842,ND_084992,ND_085080,ND_085592,ND_085599,ND_087132,ND_087559,ND_089439,ND_089469,ND_089558,ND_090164,ND_090260,ND_090274,ND_091243	Rv4_075700+Rv4_062673,Rv4_062816,Rv4_062841,Rv4_063015,Rv4_063065,Rv4_063381,Rv4_063715,Rv4_064233,Rv4_064276,Rv4_064409,Rv4_064931,Rv4_065766,Rv4_065878,Rv4_065945,Rv4_066341,Rv4_066345,Rv4_067493,Rv4_067810,Rv4_073674,Rv4_073697,Rv4_073761,Rv4_074550,Rv4_074618,Rv4_074628,Rv4_075745	Kitrinoviricota	Tolucaviricetes	Tolivirales	Tombusviridae		protist(?)
ya2_JAAOEH010005564_1	ND_026847	ya2_JAAOEH010005564_1	Kitrinoviricota	Tolucaviricetes	Tolivirales	Tombusviridae
Rv4_074795	ND_090491+ND_080191,ND_080948,ND_081897,ND_082121,ND_083106,ND_084382,ND_084392,ND_085040,ND_085073,ND_085838,ND_087110,ND_087797,ND_089528,ND_090877,ND_332539,ND_080741,ND_085974	Rv4_074795+Rv4_062283,Rv4_062834,Rv4_063544,Rv4_063714,Rv4_064436,Rv4_065381,Rv4_065390,Rv4_065912,Rv4_065938,Rv4_066532,Rv4_067478,Rv4_067993,Rv4_073740,Rv4_075459,Rv4_101586	Kitrinoviricota	Tolucaviricetes	Tolivirales	Tombusviridae
Rv4_073943	ND_089818+ND_080660,ND_083538,ND_084564,ND_084640,ND_087167,ND_090549,ND_091004,ND_110510,ND_110967,ND_111011	Rv4_073943+Rv4_062626,Rv4_064749,Rv4_065538,Rv4_065602,Rv4_067519,Rv4_074836,Rv4_075559,Rv4_109992,Rv4_111166,Rv4_111206	Kitrinoviricota	Tolucaviricetes	Tolivirales	Tombusviridae		protist(?)
Rv4_269810	ND_249876	Rv4_269810	Kitrinoviricota	Tolucaviricetes	Tolivirales	Tombusviridae
Rv4_271418	ND_251704+ND_249843	Rv4_271418+Rv4_269779	Kitrinoviricota	Tolucaviricetes	Tolivirales	Tombusviridae
Rv4_075580	ND_091029+ND_084692	Rv4_075580+Rv4_065641	Kitrinoviricota	Tolucaviricetes	Tolivirales	Tombusviridae
Rv4_167758	ND_163325	Rv4_167758	Kitrinoviricota	Tolucaviricetes	Tolivirales	Tombusviridae
Rv4_168057	ND_163669	Rv4_168057	Kitrinoviricota	Tolucaviricetes	Tolivirales	Tombusviridae
ya2_JAAOEH010003195_1	ND_026009	ya2_JAAOEH010003195_1	Kitrinoviricota	Tolucaviricetes	Tolivirales	Tombusviridae
Rv4_161229	ND_155659+ND_054881,ND_336813	Rv4_161229+Rv4_031897,Rv4_112428	Kitrinoviricota	Tolucaviricetes	Tolivirales	Tombusviridae
Rv4_161162	ND_155593+ND_145786	Rv4_161162+Rv4_152034	Kitrinoviricota	Tolucaviricetes	Tolivirales	Tombusviridae
Rv4_093738	ND_102175	Rv4_093738	Kitrinoviricota	Tolucaviricetes	Tolivirales	Tombusviridae
Rv4_167815	ND_163383+ND_160586	Rv4_167815+Rv4_165525	Kitrinoviricota	Tolucaviricetes	Tolivirales	Tombusviridae
Rv4_161349	ND_155779	Rv4_161349	Kitrinoviricota	Tolucaviricetes	Tolivirales	Tombusviridae
ya2_JAAOEH010003165_1	ND_025997+ND_049614,ND_049742,ND_059817,ND_084720,ND_087104,ND_091108,ND_120076,ND_120124,ND_330740,ND_331288,ND_331369,ND_331427,ND_331521,ND_331590,ND_331692,ND_331739,ND_331891,ND_332009,ND_332094,ND_332148,ND_332405,ND_332463,ND_332542,ND_332598,ND_332599,ND_332735,ND_332852,ND_332959,ND_333002,ND_333011,ND_333221,ND_333494,ND_333574,ND_333660,ND_333811,ND_333979,ND_334900,ND_334994,ND_335104,ND_336556,ND_336799,ND_336850,ND_337140,ND_337318,ND_337794,ND_338130,ND_338184,ND_338307,ND_365529,ND_365530,ND_365535,ND_368268,ND_368328,ND_368403,ND_373583,ND_373733,ND_373844,ND_373767,ND_366170	ya2_JAAOEH010003165_1+Rv4_026890,Rv4_026995,Rv4_036748,Rv4_065666,Rv4_067474,Rv4_075640,Rv4_099640,Rv4_100225,Rv4_100313,Rv4_100374,Rv4_100402,Rv4_100477,Rv4_100554,Rv4_100664,Rv4_100668,Rv4_100716,Rv4_100883,Rv4_101009,Rv4_101107,Rv4_101165,Rv4_101380,Rv4_101445,Rv4_101508,Rv4_101590,Rv4_101648,Rv4_101649,Rv4_101797,Rv4_101924,Rv4_102036,Rv4_102077,Rv4_102087,Rv4_102314,Rv4_102596,Rv4_102680,Rv4_102775,Rv4_102926,Rv4_103108,Rv4_103122,Rv4_104659,Rv4_105006,Rv4_105684,Rv4_109275,Rv4_112114,Rv4_112414,Rv4_112461,Rv4_112471,Rv4_112792,Rv4_112979,Rv4_113496,Rv4_113864,Rv4_113918,Rv4_114397,Rv4_122567,Rv4_122614,Rv4_101914,Rv4_113116	Kitrinoviricota	Tolucaviricetes	Tolivirales	Tombusviridae
Rv4_103080	ND_333952+ND_366074	Rv4_103080+Rv4_101591	Kitrinoviricota	Tolucaviricetes	Tolivirales	Tombusviridae
Rv4_100275	ND_331336+ND_331382,ND_331552,ND_331718,ND_332223,ND_332422,ND_332629,ND_332739,ND_332861,ND_332891,ND_333033,ND_333474,ND_333866,ND_334921,ND_334980,ND_335152,ND_336832,ND_337455,ND_338180,ND_338302,ND_366066,ND_366086,ND_366090	Rv4_100275+Rv4_100327,Rv4_100511,Rv4_100695,Rv4_101089,Rv4_101244,Rv4_101463,Rv4_101681,Rv4_101801,Rv4_101932,Rv4_101962,Rv4_102111,Rv4_102298,Rv4_102575,Rv4_102703,Rv4_102986,Rv4_104680,Rv4_104992,Rv4_105737,Rv4_112448,Rv4_113129,Rv4_113913,Rv4_114392	Kitrinoviricota	Tolucaviricetes	Tolivirales	Tombusviridae
Rv4_064042	ND_082571+ND_081513,ND_084437,ND_085997	Rv4_064042+Rv4_063248,Rv4_065428,Rv4_066653	Kitrinoviricota	Tolucaviricetes	Tolivirales	Tombusviridae
Rv4_063252	ND_081518+ND_081008,ND_084810,ND_086038,ND_087439,ND_089364,ND_090294,ND_091607	Rv4_063252+Rv4_062880,Rv4_065740,Rv4_066682,Rv4_067714,Rv4_073617,Rv4_074642,Rv4_076010	Kitrinoviricota	Tolucaviricetes	Tolivirales	Tombusviridae		protist(?)
Rv4_063823	ND_082272+ND_081235,ND_081734,ND_083376,ND_084300,ND_084703,ND_085699,ND_087205,ND_089384,ND_090452,ND_091249	Rv4_063823+Rv4_063042,Rv4_063418,Rv4_064634,Rv4_065316,Rv4_065650,Rv4_066420,Rv4_067546,Rv4_073629,Rv4_074766,Rv4_075751	Kitrinoviricota	Tolucaviricetes	Tolivirales	Tombusviridae		protist(?)
ya2_JAAOEH010016537_1	ND_027870	ya2_JAAOEH010016537_1	Kitrinoviricota	Tolucaviricetes	Tolivirales	Tombusviridae		protist(?)
Rv4_062308	ND_080233+ND_083224,ND_083537,ND_084022,ND_087472,ND_090828	Rv4_062308+Rv4_064522,Rv4_064748,Rv4_065093,Rv4_067739,Rv4_075421	Kitrinoviricota	Tolucaviricetes	Tolivirales	Tombusviridae
Rv4_056776	ND_074325	Rv4_056776	Kitrinoviricota	Tolucaviricetes	Tolivirales	Tombusviridae
Rv4_005716	ND_030454+ND_028818,ND_029543	Rv4_005716+Rv4_004232,Rv4_004898	Kitrinoviricota	Tolucaviricetes	Tolivirales	Tombusviridae
Rv4_026911	ND_049637+ND_049451,ND_049466,ND_049622,ND_049636,ND_054687	Rv4_026911+ND_49622.1-35.fr1,Rv4_026751,Rv4_026766,Rv4_026910	Kitrinoviricota	Tolucaviricetes	Tolivirales	Tombusviridae
Rv4_066089	ND_085266+ND_087448,ND_090799,ND_087576	Rv4_066089+Rv4_067723,Rv4_075401	Kitrinoviricota	Tolucaviricetes	Tolivirales	Tombusviridae
ya2_JAAOEH010002882_1	ND_025854	ya2_JAAOEH010002882_1	Kitrinoviricota	Tolucaviricetes	Tolivirales	Tombusviridae
Rv4_190772	ND_366370+ND_166612,ND_188380,ND_188645,ND_189477	Rv4_190772+Rv4_170470,Rv4_188864,Rv4_189119,Rv4_189751	Kitrinoviricota	Tolucaviricetes	Tolivirales	Tombusviridae
Rv4_108231	ND_108774+ND_104622,ND_105004,ND_106950	Rv4_108231+Rv4_104650,Rv4_105137,Rv4_106796	Kitrinoviricota	Tolucaviricetes	Tolivirales	Tombusviridae
Rv4_191278	ND_191042	Rv4_191278	Kitrinoviricota	Tolucaviricetes	Tolivirales	Tombusviridae
Rv4_134101	ND_126269+ND_119962	Rv4_134101+Rv4_122447	Kitrinoviricota	Tolucaviricetes	Tolivirales	Tombusviridae
ya2_JAAOEH010003067_1	ND_025949	ya2_JAAOEH010003067_1	Kitrinoviricota	Tolucaviricetes	Tolivirales	Tombusviridae
Rv4_167864	ND_163438+ND_168702	Rv4_167864+Rv4_172234	Kitrinoviricota	Tolucaviricetes	Tolivirales	Tombusviridae
Rv4_271718	ND_252050	Rv4_271718	Kitrinoviricota	Tolucaviricetes	Tolivirales	Tombusviridae
Rv4_114664	ND_112711+ND_112369,ND_114912,ND_114978	Rv4_114664+Rv4_114302,Rv4_117918,Rv4_117975	Kitrinoviricota	Tolucaviricetes	Tolivirales	Tombusviridae
Rv4_178299	ND_175738	Rv4_178299	Kitrinoviricota	Tolucaviricetes	Tolivirales	Tombusviridae
Rv4_301136	ND_287498+ND_413312,ND_292170,ND_292263	Rv4_301136+Rv4_259721,Rv4_305980	Kitrinoviricota	Tolucaviricetes	Tolivirales	Tombusviridae
Rv4_016936	ND_042745	Rv4_016936	Kitrinoviricota	Tolucaviricetes	Tolivirales	Tombusviridae
Rv4_301050	ND_287427	Rv4_301050	Kitrinoviricota	Tolucaviricetes	Tolivirales	Tombusviridae
Rv4_107843	ND_108250	Rv4_107843	Kitrinoviricota	Tolucaviricetes	Tolivirales	Tombusviridae
Rv4_135489	ND_127754+ND_113083,ND_114322,ND_122003,ND_123905,ND_113739,ND_122409,ND_123859,ND_129044	Rv4_135489+Rv4_114962,Rv4_116160,Rv4_129146,Rv4_131297	Kitrinoviricota	Tolucaviricetes	Tolivirales	Tombusviridae
Rv4_017690	ND_043554+ND_031012	Rv4_017690+Rv4_006169	Kitrinoviricota	Tolucaviricetes	Tolivirales	Tombusviridae
Rv4_171360	ND_167572	Rv4_171360	Kitrinoviricota	Tolucaviricetes	Tolivirales	Tombusviridae
Rv4_161548	ND_155979	Rv4_161548	Kitrinoviricota	Tolucaviricetes	Tolivirales	Tombusviridae
Rv4_173126	ND_169751+ND_151308,ND_151341,ND_151373	Rv4_173126+Rv4_157308,Rv4_157339,Rv4_157374	Kitrinoviricota	Tolucaviricetes	Tolivirales	Tombusviridae
Rv4_128922	ND_121740+ND_121838	Rv4_128922+Rv4_129000	Kitrinoviricota	Tolucaviricetes	Tolivirales	Tombusviridae
Rv4_139130	ND_131453	Rv4_139130	Kitrinoviricota	Tolucaviricetes	Tolivirales	Tombusviridae
Rv4_029304	ND_052487+ND_047929	Rv4_029304	Kitrinoviricota	Tolucaviricetes	Tolivirales	Tombusviridae
Rv4_141482	ND_132960+ND_132522	Rv4_141482+Rv4_140666	Kitrinoviricota	Tolucaviricetes	Tolivirales	Tombusviridae
Rv4_027641	ND_050484	Rv4_027641	Kitrinoviricota	Tolucaviricetes	Tolivirales	Tombusviridae
Rv4_032575	ND_055692+ND_055137,ND_074336	Rv4_032575+Rv4_032074,Rv4_056786	Kitrinoviricota	Tolucaviricetes	Tolivirales	Tombusviridae
Rv4_161912	ND_156356	Rv4_161912	Kitrinoviricota	Tolucaviricetes	Tolivirales	Tombusviridae
ya2_JAAOEH010000872_1	ND_024437	ya2_JAAOEH010000872_1	Kitrinoviricota	Tolucaviricetes	Tolivirales	Tombusviridae
Rv4_004190	ND_028771	Rv4_004190	Kitrinoviricota	Tolucaviricetes	Tolivirales	Tombusviridae
Rv4_099241	ND_330369+ND_328266,ND_328568,ND_328628,ND_328842,ND_328916,ND_329035,ND_329161,ND_329314,ND_329509,ND_329624,ND_329837,ND_330022,ND_330594,ND_330769,ND_331062,ND_334203,ND_334341,ND_334444,ND_334741,ND_336362,ND_336470,ND_336938,ND_336985,ND_337016,ND_337063,ND_337156,ND_337352,ND_337628,ND_337642,ND_337933,ND_368141,ND_368346,ND_368365	Rv4_099241+Rv4_096961,Rv4_097281,Rv4_097343,Rv4_097580,Rv4_097663,Rv4_097797,Rv4_097936,Rv4_098098,Rv4_098196,Rv4_098304,Rv4_098439,Rv4_098670,Rv4_098869,Rv4_099481,Rv4_099669,Rv4_099985,Rv4_103351,Rv4_103498,Rv4_103536,Rv4_103620,Rv4_103902,Rv4_103945,Rv4_111788,Rv4_112016,Rv4_112568,Rv4_112617,Rv4_112652,Rv4_112709,Rv4_112807,Rv4_113016,Rv4_113309,Rv4_113326,Rv4_113652	Kitrinoviricota	Tolucaviricetes	Tolivirales	Tombusviridae
Rv4_271181	ND_251450	Rv4_271181	Kitrinoviricota	Tolucaviricetes	Tolivirales	Tombusviridae
Rv4_271309	ND_251587+ND_250235	Rv4_271309+Rv4_270119	Kitrinoviricota	Tolucaviricetes	Tolivirales	Tombusviridae
Rv4_269737	ND_249797+ND_251990	Rv4_269737+Rv4_271664	Kitrinoviricota	Tolucaviricetes	Tolivirales	Tombusviridae
Rv4_271122	ND_251390+ND_250460	Rv4_271122+Rv4_270275	Kitrinoviricota	Tolucaviricetes	Tolivirales	Tombusviridae
Rv4_030816	ND_054233+ND_050870	Rv4_030816+Rv4_027973	Kitrinoviricota	Tolucaviricetes	Tolivirales	Tombusviridae
Rv4_065970	ND_085114+ND_081380,ND_091189	Rv4_065970+Rv4_063150,Rv4_075705	Kitrinoviricota	Tolucaviricetes	Tolivirales	Tombusviridae
Rv4_269809	ND_249875+ND_251396	Rv4_269809+Rv4_271128	Kitrinoviricota	Tolucaviricetes	Tolivirales	Tombusviridae
Rv4_270009	ND_250099	Rv4_270009	Kitrinoviricota	Tolucaviricetes	Tolivirales	Tombusviridae
Rv4_004210	ND_028794	Rv4_004210	Kitrinoviricota	Tolucaviricetes	Tolivirales	Tombusviridae
Rv4_002547	ND_159783	Rv4_002547	Kitrinoviricota	Tolucaviricetes	Tolivirales	Tombusviridae
Rv4_138352	ND_130564+ND_093153,ND_093185	Rv4_138352+Rv4_077588,Rv4_077619	Kitrinoviricota	Tolucaviricetes	Tolivirales	Tombusviridae
Rv4_112571	ND_336941+ND_328490,ND_328604,ND_328676,ND_328760,ND_328907,ND_329083,ND_329168,ND_329343,ND_329592,ND_329695,ND_330016,ND_330285,ND_330869,ND_330952,ND_334228,ND_334311,ND_336336,ND_336480,ND_336860,ND_336952,ND_337354,ND_337569,ND_337685,ND_368125,ND_368146,ND_368177,ND_368343	Rv4_112571+Rv4_002302,Rv4_097189,Rv4_097319,Rv4_097403,Rv4_097494,Rv4_097652,Rv4_097781,Rv4_097852,Rv4_097944,Rv4_098293,Rv4_098398,Rv4_098516,Rv4_098863,Rv4_099105,Rv4_099152,Rv4_099865,Rv4_103378,Rv4_103466,Rv4_103514,Rv4_113018,Rv4_113373,Rv4_322557,Rv4_322559,Rv4_322615,Rv4_322621,Rv4_322622,Rv4_322627	Kitrinoviricota	Tolucaviricetes	Tolivirales	Tombusviridae
Rv4_248350	ND_231761	Rv4_248350	Kitrinoviricota	Tolucaviricetes	Tolivirales	Tombusviridae
Rv4_162600	ND_157124+ND_156793,ND_157605	Rv4_162600+Rv4_002535,Rv4_002538	Kitrinoviricota	Tolucaviricetes	Tolivirales	Tombusviridae
Rv4_181480	ND_179751	Rv4_181480	Kitrinoviricota	Tolucaviricetes	Tolivirales	Tombusviridae
Rv4_181343	ND_179598+ND_176348,ND_182315,ND_184748,ND_184793	Rv4_181343+Rv4_178779,Rv4_183474,Rv4_185360,Rv4_185387	Kitrinoviricota	Tolucaviricetes	Tolivirales	Tombusviridae		mito(?)
Rv4_163005	ND_157608	Rv4_163005	Kitrinoviricota	Tolucaviricetes	Tolivirales	Tombusviridae
Rv4_017326	ND_043165+ND_029309	Rv4_017326+Rv4_004674	Kitrinoviricota	Tolucaviricetes	Tolivirales	Tombusviridae		mito(?)
Rv4_147680	ND_140468+ND_138472,ND_138547	Rv4_147680+Rv4_146159,Rv4_146218	Kitrinoviricota	Tolucaviricetes	Tolivirales	Tombusviridae
Rv4_062799	ND_080895+ND_080535,ND_082158,ND_082397,ND_082965,ND_083513,ND_084432,ND_085597,ND_087298,ND_087635,ND_089860,ND_090745,ND_084188	Rv4_062799+Rv4_062538,Rv4_063918,Rv4_064331,Rv4_064734,Rv4_065423,Rv4_067615,Rv4_067871,Rv4_073975,Rv4_074976,Rv4_322388,Rv4_322408	Kitrinoviricota	Tolucaviricetes	Tolivirales	Tombusviridae
Rv4_322420	ND_087684+ND_081361,ND_081746,ND_081849,ND_082452,ND_083033,ND_083785,ND_084627,ND_085483,ND_089689,ND_090229,ND_091337,ND_081377,ND_085980	Rv4_322420+Rv4_063135,Rv4_063429,Rv4_063506,Rv4_064380,Rv4_064925,Rv4_066260,Rv4_074597,Rv4_322390,Rv4_322400,Rv4_322440,Rv4_322447	Kitrinoviricota	Tolucaviricetes	Tolivirales	Tombusviridae		protist(?)
Rv4_140036	ND_132130	Rv4_140036	Kitrinoviricota	Tolucaviricetes	Tolivirales	Tombusviridae
Rv4_312968	ND_379324	Rv4_312968	Kitrinoviricota	Tolucaviricetes	Tolivirales	Tombusviridae
Rv4_004374	ND_028973	Rv4_004374	Kitrinoviricota	Tolucaviricetes	Tolivirales	Tombusviridae
Rv4_302766	ND_289075+ND_285589,ND_293654,ND_296552	Rv4_302766+Rv4_299148,Rv4_307478,Rv4_310498	Kitrinoviricota	Tolucaviricetes	Tolivirales	Tombusviridae
Rv4_322746	ND_345658+ND_340051,ND_345708,ND_346200,ND_346496,ND_369498	Rv4_322746+ND_369498.686-816.fr1,Rv4_118780,Rv4_136861,Rv4_139830,Rv4_140568	Kitrinoviricota	Tolucaviricetes	Tolivirales	Tombusviridae
Rv4_112830	ND_337178+ND_331461,ND_332281,ND_334283,ND_334963,ND_336859,ND_336902,ND_337050,ND_337559,ND_368305,ND_368481,ND_400647	Rv4_112830+ND_368305.312-356.fr1,Rv4_100412,Rv4_101311,Rv4_103436,Rv4_104725,Rv4_112482,Rv4_112527,Rv4_112683,Rv4_112693,Rv4_113238	Kitrinoviricota	Tolucaviricetes	Tolivirales	Tombusviridae
Rv4_032954	ND_304071+ND_303877,ND_303882,ND_304162,ND_304223,ND_306852,ND_306890,ND_307697,ND_371414,ND_371423,ND_371814	Rv4_032954+Rv4_032728,Rv4_032733,Rv4_033060,Rv4_033122,Rv4_044255,Rv4_044294,Rv4_045334	Kitrinoviricota	Tolucaviricetes	Tolivirales	Tombusviridae
Rv4_185562	ND_184982	Rv4_185562	Kitrinoviricota	Tolucaviricetes	Tolivirales	Tombusviridae
Rv4_080228	ND_096103+ND_095251,ND_095504	Rv4_080228+Rv4_079466,Rv4_079696	Kitrinoviricota	Tolucaviricetes	Tolivirales	Tombusviridae
Rv4_158861	ND_152969+ND_151873	Rv4_158861+Rv4_157813	Kitrinoviricota	Tolucaviricetes	Tolivirales	Tombusviridae
Rv4_080786	ND_096711	Rv4_080786	Kitrinoviricota	Tolucaviricetes	Tolivirales	Tombusviridae
Rv4_092197	ND_100123+ND_099920	Rv4_092197+Rv4_091997	Kitrinoviricota	Tolucaviricetes	Tolivirales	Tombusviridae
Rv4_113310	ND_366175+ND_337268,ND_366161,ND_374173	Rv4_113310+Rv4_112696,Rv4_112926	Kitrinoviricota	Tolucaviricetes	Tolivirales	Tombusviridae
Rv4_005924	ND_030679+ND_029336,ND_029450,ND_044302,ND_043884	Rv4_005924+Rv4_004700,Rv4_004808,Rv4_018316	Kitrinoviricota	Tolucaviricetes	Tolivirales	Tombusviridae
Rv4_315170	ND_382417+ND_390263	Rv4_315170+Rv4_320632	Kitrinoviricota	Tolucaviricetes	Tolivirales	Tombusviridae
Rv4_136453	ND_128875	Rv4_136453	Kitrinoviricota	Tolucaviricetes	Tolivirales	Tombusviridae
Rv4_148391	ND_141325+ND_135918,ND_137354,ND_138048,ND_138227,ND_138390,ND_139736,ND_140995,ND_142580,ND_144294,ND_144537,ND_144731,ND_172575,ND_143144,ND_144639	Rv4_148391+Rv4_144115,Rv4_145267,Rv4_145814,Rv4_145956,Rv4_146090,Rv4_147107,Rv4_148113,Rv4_149412,Rv4_150738,Rv4_150925,Rv4_151077,Rv4_175834	Kitrinoviricota	Tolucaviricetes	Tolivirales	Tombusviridae
Rv4_135380	ND_127618	Rv4_135380	Kitrinoviricota	Tolucaviricetes	Tolivirales	Tombusviridae
Rv4_079384	ND_095163+ND_096452,ND_096895	Rv4_079384+Rv4_080551,Rv4_080955	Kitrinoviricota	Tolucaviricetes	Tolivirales	Tombusviridae
Rv4_121390	ND_119027	Rv4_121390	Kitrinoviricota	Tolucaviricetes	Tolivirales	Tombusviridae
Rv4_106668	ND_106768	Rv4_106668	Kitrinoviricota	Tolucaviricetes	Tolivirales	Tombusviridae
Rv4_079624	ND_095423	Rv4_079624	Kitrinoviricota	Tolucaviricetes	Tolivirales	Tombusviridae
Rv4_002063	ND_319270+ND_044699,ND_175758,ND_176443,ND_177996,ND_180506,ND_185707,ND_186121,ND_196012,ND_300288,ND_300671,ND_300719,ND_300951,ND_300966,ND_302819,ND_302893,ND_303415,ND_303693,ND_319110,ND_319909,ND_320097,ND_320371,ND_321281,ND_321408,ND_321495,ND_321519,ND_365608,ND_365878,ND_366892,ND_366977,ND_367652,ND_371170,ND_372660,ND_044690,ND_046205,ND_196067,ND_370732,ND_370810,ND_370832,ND_370884,ND_371234,ND_372702,ND_372767,ND_372875,ND_372910,ND_372967	Rv4_002063+Rv4_008960,Rv4_018725,Rv4_020678,Rv4_021098,Rv4_021148,Rv4_021410,Rv4_021426,Rv4_021838,Rv4_023101,Rv4_023423,Rv4_023438,Rv4_023507,Rv4_031413,Rv4_031707,Rv4_077465,Rv4_082702,Rv4_083269,Rv4_083430,Rv4_083586,Rv4_083783,Rv4_084079,Rv4_085072,Rv4_085218,Rv4_085313,Rv4_085338,Rv4_178319,Rv4_178850,Rv4_180062,Rv4_182082,Rv4_186475,Rv4_209759,Rv4_323012,Rv4_209793	Kitrinoviricota	Tolucaviricetes	Tolivirales	Tombusviridae
Rv4_030355	ND_053683+ND_050804,ND_051613	Rv4_030355+Rv4_027920,Rv4_028577	Kitrinoviricota	Tolucaviricetes	Tolivirales	Tombusviridae
Rv4_218994	ND_202734+ND_202119,ND_202239,ND_202532	Rv4_218994+Rv4_218464,Rv4_218567,Rv4_218817	Kitrinoviricota	Tolucaviricetes	Tolivirales	Tombusviridae
Rv4_218574	ND_202250	Rv4_218574	Kitrinoviricota	Tolucaviricetes	Tolivirales	Tombusviridae
Rv4_218755	ND_202460+ND_202182,ND_202757	Rv4_218755+Rv4_218518,Rv4_219016	Kitrinoviricota	Tolucaviricetes	Tolivirales	Tombusviridae
Rv4_182122	ND_180550	Rv4_182122	Kitrinoviricota	Tolucaviricetes	Tolivirales	Tombusviridae
Rv4_307736	ND_431294+ND_284191,ND_287538,ND_295266,ND_426850,ND_430375,ND_283364,ND_290799,ND_292066,ND_412172,ND_425501	Rv4_307736+Rv4_003415,Rv4_259509,Rv4_297751,Rv4_301172,Rv4_305111	Kitrinoviricota	Tolucaviricetes	Tolivirales	Tombusviridae
Rv4_153686	ND_147509+ND_145699,ND_145710,ND_155467,ND_170249,ND_194987	Rv4_153686+Rv4_151952,Rv4_151960,Rv4_161057,Rv4_173600,Rv4_205316	Kitrinoviricota	Tolucaviricetes	Tolivirales	Tombusviridae
Rv4_156007	ND_149934	Rv4_156007	Kitrinoviricota	Tolucaviricetes	Tolivirales	Tombusviridae
Rv4_269524	ND_249583+ND_251063	Rv4_269524+Rv4_270799	Kitrinoviricota	Tolucaviricetes	Tolivirales	Tombusviridae
Rv4_080571	ND_096473	Rv4_080571	Kitrinoviricota	Tolucaviricetes	Tolivirales	Tombusviridae
Rv4_182645	ND_181166+ND_175247,ND_176711,ND_177261,ND_179578,ND_181332	Rv4_182645+Rv4_177919,Rv4_179054,Rv4_179465,Rv4_181322	Kitrinoviricota	Tolucaviricetes	Tolivirales	Tombusviridae
Rv4_247137	ND_230736+ND_230222	Rv4_247137+Rv4_246788	Kitrinoviricota	Tolucaviricetes	Tolivirales	Tombusviridae
Rv4_181775	ND_180103+ND_175598	Rv4_181775+Rv4_178193	Kitrinoviricota	Tolucaviricetes	Tolivirales	Tombusviridae
Rv4_020226	ND_046111	Rv4_020226	Kitrinoviricota	Tolucaviricetes	Tolivirales	Tombusviridae
Rv4_079943	ND_095781	Rv4_079943	Kitrinoviricota	Tolucaviricetes	Tolivirales	Tombusviridae
Rv4_268452	ND_248432	Rv4_268452	Kitrinoviricota	Tolucaviricetes	Tolivirales	Tombusviridae
Rv4_235011	ND_217432+ND_233367	Rv4_235011	Kitrinoviricota	Tolucaviricetes	Tolivirales	Tombusviridae
Rv4_116156	ND_114318+ND_112040,ND_112399,ND_124237,ND_130625,ND_130860	Rv4_116156+Rv4_114048,Rv4_114324,Rv4_131588,Rv4_138407	Kitrinoviricota	Tolucaviricetes	Tolivirales	Tombusviridae
Rv4_168729	ND_164574	Rv4_168729	Kitrinoviricota	Tolucaviricetes	Tolivirales	Tombusviridae
Rv4_138504	ND_130742+ND_130791	Rv4_138504+Rv4_138544	Kitrinoviricota	Tolucaviricetes	Tolivirales	Tombusviridae
ya2_JAAOEH010004196_1	ND_026423	ya2_JAAOEH010004196_1	Kitrinoviricota	Tolucaviricetes	Tolivirales	Tombusviridae
Rv4_178524	ND_176015	Rv4_178524	Kitrinoviricota	Tolucaviricetes	Tolivirales	Tombusviridae
Rv4_042824	ND_306288+ND_060103,ND_060291,ND_060314,ND_062517,ND_062540,ND_062963,ND_062983,ND_063244,ND_063258,ND_064951,ND_065264,ND_065561,ND_065786,ND_066058,ND_066991,ND_306697,ND_307477,ND_367322	Rv4_042824+Rv4_036959,Rv4_037095,Rv4_037109,Rv4_039412,Rv4_039424,Rv4_040502,Rv4_040668,Rv4_040674,Rv4_042239,Rv4_042444,Rv4_042990,Rv4_043349,Rv4_043902,Rv4_044985,Rv4_045109,Rv4_045723,Rv4_322260,Rv4_322274	Kitrinoviricota	Tolucaviricetes	Tolivirales	Tombusviridae
Rv4_117044	ND_338901+ND_338720,ND_338721,ND_339070,ND_339575,ND_347473,ND_374586	Rv4_117044+Rv4_116843,Rv4_116844,Rv4_117272,Rv4_117812,Rv4_190382	Kitrinoviricota	Tolucaviricetes	Tolivirales	Tombusviridae
ya2_JAAOEH010001623_1	ND_024987	ya2_JAAOEH010001623_1	Kitrinoviricota	Tolucaviricetes	Tolivirales	Tombusviridae
Rv4_163447	ND_158141	Rv4_163447	Kitrinoviricota	Tolucaviricetes	Tolivirales	Tombusviridae
Rv4_169834	ND_165875+ND_163726,ND_168350,ND_187795	Rv4_169834+Rv4_168099,Rv4_171968,Rv4_188316	Kitrinoviricota	Tolucaviricetes	Tolivirales	Tombusviridae
Rv4_302810	ND_289118+ND_282725,ND_284176,ND_284931,ND_285288,ND_285657,ND_286223,ND_287484,ND_288198,ND_290441,ND_291626,ND_292546,ND_293256,ND_293750,ND_294366,ND_295937,ND_296567,ND_410027,ND_410413,ND_411297,ND_414270,ND_424312,ND_424675,ND_424855,ND_425591,ND_425864,ND_426385,ND_288849,ND_292815,ND_432327	Rv4_302810+Rv4_154981,Rv4_174138,Rv4_187081,Rv4_205663,Rv4_220651,Rv4_227996,Rv4_231320,Rv4_255018,Rv4_256026,Rv4_256934,Rv4_296258,Rv4_297736,Rv4_298514,Rv4_298846,Rv4_299222,Rv4_299791,Rv4_301118,Rv4_301838,Rv4_304114,Rv4_305388,Rv4_306394,Rv4_307071,Rv4_307571,Rv4_308176,Rv4_309851,Rv4_310513	Kitrinoviricota	Tolucaviricetes	Tolivirales	Tombusviridae
Rv4_155005	ND_148876+ND_368501	Rv4_155005+Rv4_113237	Kitrinoviricota	Tolucaviricetes	Tolivirales	Tombusviridae
Rv4_110919	ND_336245	Rv4_110919	Kitrinoviricota	Tolucaviricetes	Tolivirales	Tombusviridae
Rv4_209839	ND_360404+ND_357266,ND_357417,ND_358035,ND_358182,ND_360819,ND_361279,ND_361281,ND_361326,ND_361611,ND_361951,ND_362894	Rv4_209839+Rv4_205915,Rv4_206071,Rv4_207135,Rv4_207290,Rv4_210426,Rv4_211020,Rv4_211022,Rv4_211075,Rv4_211378,Rv4_211735,Rv4_253512	Kitrinoviricota	Tolucaviricetes	Tolivirales	Tombusviridae
Rv4_167469	ND_163026+ND_160516,ND_160812,ND_167924,ND_160904	Rv4_167469+Rv4_165480,Rv4_165665,Rv4_171641	Kitrinoviricota	Tolucaviricetes	Tolivirales	Tombusviridae
Rv4_058663	ND_075857+ND_075479	Rv4_058663+Rv4_058399	Kitrinoviricota	Tolucaviricetes	Tolivirales	Tombusviridae
ya2_JAAOEH010006945_1	ND_027159	ya2_JAAOEH010006945_1	Kitrinoviricota	Tolucaviricetes	Tolivirales	Tombusviridae
ya2_JAAOEH010003122_1	ND_025981	ya2_JAAOEH010003122_1	Kitrinoviricota	Tolucaviricetes	Tolivirales	Tombusviridae
Rv4_025961	ND_048548	Rv4_025961	Kitrinoviricota	Tolucaviricetes	Tolivirales	Tombusviridae
ya2_JAAOEH010001825_1	ND_025138+ND_031025,ND_043798,ND_044183	ya2_JAAOEH010001825_1+Rv4_006180,Rv4_017891,Rv4_018212	Kitrinoviricota	Tolucaviricetes	Tolivirales	Tombusviridae
Rv4_125379	ND_341800+ND_341041,ND_343693	Rv4_125379+Rv4_124061,Rv4_127649	Kitrinoviricota	Tolucaviricetes	Tolivirales	Tombusviridae
Rv4_129528	ND_344454+ND_283204,ND_294644,ND_344082	Rv4_129528+Rv4_128114,Rv4_296717,Rv4_308447	Kitrinoviricota	Tolucaviricetes	Tolivirales	Tombusviridae
Rv4_305439	ND_291673+ND_284347,ND_412319,ND_420821,ND_423055,ND_284719,ND_287901	Rv4_305439+Rv4_160113,Rv4_247945,Rv4_265024,Rv4_297919	Kitrinoviricota	Tolucaviricetes	Tolivirales	Tombusviridae
Rv4_171087	ND_167259	Rv4_171087	Kitrinoviricota	Tolucaviricetes	Tolivirales	Tombusviridae
Rv4_005063	ND_029716+ND_029140,ND_030153	Rv4_005063+Rv4_004526,Rv4_005430	Kitrinoviricota	Tolucaviricetes	Tolivirales	Tombusviridae
ya2_JAAOEH010003484_1	ND_026140	ya2_JAAOEH010003484_1	Kitrinoviricota	Tolucaviricetes	Tolivirales	Tombusviridae
ya2_JAAOEH010001909_1	ND_025207	ya2_JAAOEH010001909_1	Kitrinoviricota	Tolucaviricetes	Tolivirales	Tombusviridae
Rv4_005985	ND_030756+ND_044087	Rv4_005985+Rv4_018131	Kitrinoviricota	Tolucaviricetes	Tolivirales	Tombusviridae
ya2_JAAOEH010009222_1	ND_027440	ya2_JAAOEH010009222_1	Kitrinoviricota	Tolucaviricetes	Tolivirales	Tombusviridae
ya2_JAAOEH010001754_1	ND_025083	ya2_JAAOEH010001754_1	Kitrinoviricota	Tolucaviricetes	Tolivirales	Tombusviridae
ya2_JAAOEH010003862_1	ND_026304	ya2_JAAOEH010003862_1	Kitrinoviricota	Tolucaviricetes	Tolivirales	Tombusviridae
Rv4_106885	ND_107067	Rv4_106885	Kitrinoviricota	Tolucaviricetes	Tolivirales	Tombusviridae
Rv4_005206	ND_029885+ND_043763	Rv4_005206+ND_43763.112-347.fr2	Kitrinoviricota	Tolucaviricetes	Tolivirales	Tombusviridae
ya2_JAAOEH010005773_1	ND_026887	ya2_JAAOEH010005773_1	Kitrinoviricota	Tolucaviricetes	Tolivirales	Tombusviridae
ya2_JAAOEH010001859_1	ND_025166	ya2_JAAOEH010001859_1	Kitrinoviricota	Tolucaviricetes	Tolivirales	Tombusviridae
Rv4_050506	ND_067615	Rv4_050506	Kitrinoviricota	Tolucaviricetes	Tolivirales	Tombusviridae
Rv4_263250	ND_363239+ND_363032,ND_363800,ND_364453	Rv4_263250+Rv4_258228,Rv4_264090,Rv4_266184	Kitrinoviricota	Tolucaviricetes	Tolivirales	Tombusviridae
Rv4_045499	ND_307845+ND_371436	Rv4_045499	Kitrinoviricota	Tolucaviricetes	Tolivirales	Tombusviridae
Rv4_046458	ND_308618+ND_308260,ND_309073,ND_310924,ND_310934,ND_311708,ND_311728,ND_312303,ND_365821,ND_372369	Rv4_046458+Rv4_046072,Rv4_046944,Rv4_048888,Rv4_048899,Rv4_049721,Rv4_049742,Rv4_050946,Rv4_050966	Kitrinoviricota	Tolucaviricetes	Tolivirales	Tombusviridae
Rv4_048998	ND_311026+ND_048555,ND_060764,ND_060829,ND_061550,ND_067614,ND_312571,ND_367458	Rv4_048998+Rv4_025967,Rv4_037576,Rv4_037631,Rv4_038193,Rv4_049933,Rv4_050505,Rv4_051236	Kitrinoviricota	Tolucaviricetes	Tolivirales	Tombusviridae
Rv4_079643	ND_095446	Rv4_079643	Kitrinoviricota	Tolucaviricetes	Tolivirales	Tombusviridae
Rv4_153167	ND_146994	Rv4_153167	Kitrinoviricota	Tolucaviricetes	Tolivirales	Tombusviridae
Rv4_004764	ND_029406+ND_028243,ND_028578,ND_028732,ND_030161,ND_344745,ND_028718	Rv4_004764+Rv4_003757,Rv4_004026,Rv4_004156,Rv4_005438,Rv4_130412	Kitrinoviricota	Tolucaviricetes	Tolivirales	Tombusviridae
ya2_JAAOEH010001797_1	ND_025116	ya2_JAAOEH010001797_1	Kitrinoviricota	Tolucaviricetes	Tolivirales	Tombusviridae
Rv4_114039	ND_112030+ND_112203,ND_112787,ND_113035,ND_113097,ND_124413,ND_304324,ND_307192,ND_307648	Rv4_114039+ND_113097.336-364.fr1,Rv4_033240,Rv4_044627,Rv4_045283,Rv4_114173,Rv4_114729,Rv4_114928,Rv4_131729	Kitrinoviricota	Tolucaviricetes	Tolivirales	Tombusviridae
Rv4_093672	ND_102091+ND_048572,ND_060775,ND_061500,ND_067579,ND_093592,ND_094055,ND_102789,ND_103688,ND_047580,ND_067749,ND_093914	Rv4_093672+Rv4_025983,Rv4_037585,Rv4_038151,Rv4_050484,Rv4_078086,Rv4_078445,Rv4_094302,Rv4_095045	Kitrinoviricota	Tolucaviricetes	Tolivirales	Tombusviridae
ya2_JAAOEH010002102_1	ND_025344	ya2_JAAOEH010002102_1	Kitrinoviricota	Tolucaviricetes	Tolivirales	Tombusviridae
ya2_JAAOEH010001913_1	ND_025210	ya2_JAAOEH010001913_1	Kitrinoviricota	Tolucaviricetes	Tolivirales	Tombusviridae
Rv4_164828	ND_159755	Rv4_164828	Kitrinoviricota	Tolucaviricetes	Tolivirales	Tombusviridae
Rv4_271704	ND_252033+ND_250097,ND_252249	Rv4_271704+Rv4_270008	Kitrinoviricota	Tolucaviricetes	Tolivirales	Tombusviridae
Rv4_092038	ND_099962	Rv4_092038	Kitrinoviricota	Tolucaviricetes	Tolivirales	Tombusviridae
Rv4_025268	ND_047694+ND_046976,ND_048709,ND_054931,ND_054958,ND_093983	Rv4_025268+Rv4_024659,Rv4_026106,Rv4_031934,Rv4_031952,Rv4_078380	Kitrinoviricota	Tolucaviricetes	Tolivirales	Tombusviridae
Rv4_104616	ND_104582	Rv4_104616	Kitrinoviricota	Tolucaviricetes	Tolivirales	Tombusviridae
Rv4_007601	ND_032370+ND_029582,ND_029643,ND_037746,ND_037807,ND_038128,ND_039081,ND_041221,ND_042096	Rv4_007601+Rv4_004936,Rv4_004993,Rv4_012531,Rv4_012581,Rv4_012846,Rv4_013627,Rv4_015520,Rv4_016364	Kitrinoviricota	Tolucaviricetes	Tolivirales	Tombusviridae
Rv4_004964	ND_029612	Rv4_004964	Kitrinoviricota	Tolucaviricetes	Tolivirales	Tombusviridae
Rv4_003982	ND_028523+ND_029783,ND_029914,ND_030167	Rv4_003982+Rv4_005120,Rv4_005232,Rv4_005444	Kitrinoviricota	Tolucaviricetes	Tolivirales	Tombusviridae
Rv4_130114	ND_122952+ND_028686,ND_028699,ND_029265,ND_125062,ND_125078,ND_125113,ND_126855	Rv4_130114+Rv4_004114,Rv4_004126,Rv4_004637,Rv4_132364,Rv4_132377,Rv4_132407,Rv4_134599	Kitrinoviricota	Tolucaviricetes	Tolivirales	Tombusviridae
Rv4_017398	ND_043241	Rv4_017398	Kitrinoviricota	Tolucaviricetes	Tolivirales	Tombusviridae
Rv4_098766	ND_368164+ND_334543,ND_368509	Rv4_098766+Rv4_103733,Rv4_113451	Kitrinoviricota	Tolucaviricetes	Tolivirales	Tombusviridae
Rv4_038274	ND_061649+ND_047640,ND_048387,ND_094261,ND_102057,ND_102868,ND_103240,ND_267305,ND_271477,ND_047669	Rv4_038274+Rv4_000396,Rv4_025233,Rv4_025825,Rv4_078631,Rv4_094361,Rv4_094692,Rv4_284099,Rv4_287415	Kitrinoviricota	Tolucaviricetes	Tolivirales	Tombusviridae
Rv4_000085	ND_048330+ND_046909,ND_047200,ND_047572	Rv4_000085+Rv4_024598,Rv4_024871,Rv4_025184	Kitrinoviricota	Tolucaviricetes	Tolivirales	Tombusviridae
Rv4_003953	ND_028489+ND_028247,ND_029002,ND_029446,ND_029722,ND_031020,ND_043869,ND_028532	Rv4_003953+Rv4_001562,Rv4_004402,Rv4_004804,Rv4_005069,Rv4_006176,Rv4_017949	Kitrinoviricota	Tolucaviricetes	Tolivirales	Tombusviridae
Rv4_005804	ND_030550+ND_028936,ND_029556,ND_029557,ND_030466,ND_030510,ND_044309,ND_043690	Rv4_005804+Rv4_004342,Rv4_004911,Rv4_004912,Rv4_005727,Rv4_005767,Rv4_018323	Kitrinoviricota	Tolucaviricetes	Tolivirales	Tombusviridae
Rv4_040417	ND_305672	Rv4_040417	Kitrinoviricota	Tolucaviricetes	Tolivirales	Tombusviridae
Rv4_140152	ND_132255	Rv4_140152	Kitrinoviricota	Tolucaviricetes	Tolivirales	Tombusviridae
ya2_JAAOEH010006153_1	ND_026983	ya2_JAAOEH010006153_1	Kitrinoviricota	Tolucaviricetes	Tolivirales	Tombusviridae
Rv4_004231	ND_028817	Rv4_004231	Kitrinoviricota	Tolucaviricetes	Tolivirales	Tombusviridae
Rv4_270027	ND_250121+ND_249973,ND_251250,ND_357603,ND_357895,ND_357970,ND_250425	Rv4_270027+Rv4_206266,Rv4_206565,Rv4_206641,Rv4_269899,Rv4_270984	Kitrinoviricota	Tolucaviricetes	Tolivirales	Tombusviridae
ya2_JAAOEH010001932_1	ND_025226+ND_080430,ND_083118	ya2_JAAOEH010001932_1+ND_83118.357-384.fr1,Rv4_062461	Kitrinoviricota	Tolucaviricetes	Tolivirales	Tombusviridae
Rv4_074800	ND_090497+ND_080275,ND_081194,ND_081787,ND_082558,ND_082865,ND_085792,ND_089611,ND_090157,ND_125222,ND_126716,ND_080910,ND_089837	Rv4_074800+Rv4_000206,Rv4_062337,Rv4_063013,Rv4_064031,Rv4_064258,Rv4_066496,Rv4_073800,Rv4_074543,Rv4_132498,Rv4_134493	Kitrinoviricota	Tolucaviricetes	Tolivirales	Tombusviridae
ya2_JAAOEH010016139_1	ND_027857	ya2_JAAOEH010016139_1	Kitrinoviricota	Tolucaviricetes	Tolivirales	Tombusviridae
ya2_JAAOEH010012224_1	ND_027679	ya2_JAAOEH010012224_1	Kitrinoviricota	Tolucaviricetes	Tolivirales	Tombusviridae
Rv4_003677	ND_028123+ND_028376,ND_029963	Rv4_003677+Rv4_003856,Rv4_005278	Kitrinoviricota	Tolucaviricetes	Tolivirales	Tombusviridae
Rv4_037887	ND_061135+ND_028228,ND_028519,ND_028980,ND_029411,ND_029619,ND_030316,ND_030606,ND_042938,ND_043184,ND_043831,ND_043931,ND_044108,ND_044325,ND_059628,ND_060722,ND_061780,ND_067235,ND_059655,ND_030317,ND_029909	Rv4_037887+Rv4_003747,Rv4_003978,Rv4_004381,Rv4_004769,Rv4_004971,Rv4_005587,Rv4_005857,Rv4_017115,Rv4_017345,Rv4_017919,Rv4_017998,Rv4_018150,Rv4_018336,Rv4_036586,Rv4_037535,Rv4_038618,Rv4_050004,Rv4_005227	Kitrinoviricota	Tolucaviricetes	Tolivirales	Tombusviridae
Rv4_290763	ND_275709+ND_246717,ND_248810,ND_276222,ND_276867	Rv4_290763+Rv4_267088,Rv4_268790,Rv4_291135,Rv4_291755	Kitrinoviricota	Tolucaviricetes	Tolivirales	Tombusviridae
Rv4_005473	ND_030196+ND_028537,ND_029481	Rv4_005473+Rv4_003991,Rv4_004838	Kitrinoviricota	Tolucaviricetes	Tolivirales	Tombusviridae
Rv4_138761	ND_131040+ND_128770,ND_128783,ND_207301,ND_207369,ND_233438,ND_236420,ND_248340	Rv4_138761+Rv4_136362,Rv4_136373,Rv4_224220,Rv4_224262,Rv4_249796,Rv4_252881,Rv4_268361	Kitrinoviricota	Tolucaviricetes	Tolivirales	Tombusviridae
Rv4_031911	ND_054906+ND_047727,ND_047156	Rv4_031911+Rv4_025295,Rv4_024829	Kitrinoviricota	Tolucaviricetes	Tolivirales	Tombusviridae
Rv4_025316	ND_047753+ND_047198,ND_048360,ND_048368,ND_054996,ND_061034,ND_061471	Rv4_025316+ND_48368.403-439.fr-3,Rv4_024869,Rv4_025803,Rv4_031979,Rv4_037810,Rv4_038123	Kitrinoviricota	Tolucaviricetes	Tolivirales	Tombusviridae
ya2_JAAOEH010005015_1	ND_026710	ya2_JAAOEH010005015_1	Kitrinoviricota	Tolucaviricetes	Tolivirales	Tombusviridae
Rv4_271612	ND_251931	Rv4_271612	Kitrinoviricota	Tolucaviricetes	Tolivirales	Tombusviridae
ya2_JAAOEH010002364_1	ND_025519	ya2_JAAOEH010002364_1	Kitrinoviricota	Tolucaviricetes	Tolivirales	Tombusviridae
ya2_JAAOEH010001813_1	ND_025130	ya2_JAAOEH010001813_1	Kitrinoviricota	Tolucaviricetes	Tolivirales	Tombusviridae
Rv4_026168	ND_048781+ND_047750	Rv4_026168+Rv4_025314	Kitrinoviricota	Tolucaviricetes	Tolivirales	Tombusviridae
Rv4_025149	ND_047525+ND_047202,ND_048444,ND_048461,ND_054797,ND_055003	Rv4_025149+Rv4_024873,Rv4_025878,Rv4_025891,Rv4_031830,Rv4_031986	Kitrinoviricota	Tolucaviricetes	Tolivirales	Tombusviridae
ya2_JAAOEH010004105_1	ND_026391	ya2_JAAOEH010004105_1	Kitrinoviricota	Tolucaviricetes	Tolivirales	Tombusviridae
ya2_JAAOEH010003772_1	ND_026256	ya2_JAAOEH010003772_1	Kitrinoviricota	Tolucaviricetes	Tolivirales	Tombusviridae
ya2_JAAOEH010015138_1	ND_027818	ya2_JAAOEH010015138_1	Kitrinoviricota	Tolucaviricetes	Tolivirales	Tombusviridae
Rv4_170787	ND_166941	Rv4_170787	Kitrinoviricota	Tolucaviricetes	Tolivirales	Tombusviridae
Rv4_134078	ND_126246+ND_119988,ND_124922,ND_130417	Rv4_134078+Rv4_122472,Rv4_132248,Rv4_138079	Kitrinoviricota	Tolucaviricetes	Tolivirales	Tombusviridae		protist(?)
Rv4_024730	ND_047052	Rv4_024730	Kitrinoviricota	Tolucaviricetes	Tolivirales	Tombusviridae
Rv4_018234	ND_044208+ND_028140,ND_028379,ND_028644,ND_029679,ND_030753	Rv4_018234+Rv4_003690,Rv4_003859,Rv4_004076,Rv4_005027,Rv4_005982	Kitrinoviricota	Tolucaviricetes	Tolivirales	Tombusviridae
Rv4_004217	ND_028802+ND_029489,ND_044402	Rv4_004217+Rv4_004846,Rv4_018403	Kitrinoviricota	Tolucaviricetes	Tolivirales	Tombusviridae
Rv4_250180	ND_233936+ND_230065,ND_230847	Rv4_250180+Rv4_246641,Rv4_247247	Kitrinoviricota	Tolucaviricetes	Tolivirales	Tombusviridae
Rv4_314639	ND_381677+ND_028215,ND_028385,ND_028424,ND_029076,ND_029202,ND_029374,ND_030285,ND_387077	Rv4_314639+Rv4_003738,Rv4_003862,Rv4_003897,Rv4_004472,Rv4_004581,Rv4_004735,Rv4_005558,Rv4_318408	Kitrinoviricota	Tolucaviricetes	Tolivirales	Tombusviridae
Rv4_129956	ND_122757	Rv4_129956	Kitrinoviricota	Tolucaviricetes	Tolivirales	Tombusviridae
Rv4_050827	ND_312185+ND_025188,ND_308427,ND_308801,ND_308978,ND_311112,ND_311863	Rv4_050827+Rv4_046254,Rv4_046655,Rv4_046840,Rv4_049088,Rv4_049889,ya2_JAAOEH010001888_1	Kitrinoviricota	Tolucaviricetes	Tolivirales	Tombusviridae
Rv4_004504	ND_029116	Rv4_004504	Kitrinoviricota	Tolucaviricetes	Tolivirales	Tombusviridae
ya2_JAAOEH010002002_1	ND_025275	ya2_JAAOEH010002002_1	Kitrinoviricota	Tolucaviricetes	Tolivirales	Tombusviridae	Forsythia_suspensa_tombusvirus
Rv4_017072	ND_042891+ND_031137	Rv4_017072+Rv4_006263	Kitrinoviricota	Tolucaviricetes	Tolivirales	Tombusviridae
ya2_JAAOEH010001880_1	ND_025182	ya2_JAAOEH010001880_1	Kitrinoviricota	Tolucaviricetes	Tolivirales	Tombusviridae
Rv4_305417	ND_291651+ND_282784,ND_283999,ND_284211,ND_286761,ND_287488,ND_291210,ND_291267,ND_295164,ND_295310,ND_419198,ND_431007,ND_295142	Rv4_305417+Rv4_262505,Rv4_296318,Rv4_297534,Rv4_297773,Rv4_300360,Rv4_301123,Rv4_304937,Rv4_304996,Rv4_306977,Rv4_309059,Rv4_309219	Kitrinoviricota	Tolucaviricetes	Tolivirales	Tombusviridae
Rv4_004362	ND_028960+ND_028396,ND_028640,ND_030162,ND_043700,ND_043749	Rv4_004362+ND_43749.354-390.fr1,Rv4_003871,Rv4_004072,Rv4_005439,Rv4_017813	Kitrinoviricota	Tolucaviricetes	Tolivirales	Tombusviridae
Rv4_312950	ND_379306+ND_386798,ND_386803	Rv4_312950+Rv4_318141	Kitrinoviricota	Tolucaviricetes	Tolivirales	Tombusviridae
Rv4_318069	ND_386710+ND_379347	Rv4_318069+Rv4_312989	Kitrinoviricota	Tolucaviricetes	Tolivirales	Tombusviridae
Rv4_017094	ND_042915	Rv4_017094	Kitrinoviricota	Tolucaviricetes	Tolivirales	Tombusviridae
ya2_JAAOEH010003102_1	ND_025969	ya2_JAAOEH010003102_1	Kitrinoviricota	Tolucaviricetes	Tolivirales	Tombusviridae
Rv4_017483	ND_043332+ND_030406,ND_030452,ND_044264,ND_087844,ND_091185,ND_166981,ND_188726,ND_087555	Rv4_017483+Rv4_005670,Rv4_005714,Rv4_018284,Rv4_068026,Rv4_075702,Rv4_170825,Rv4_189197,Rv4_067806	Kitrinoviricota	Tolucaviricetes	Tolivirales	Tombusviridae
Rv4_299582	ND_286007+ND_282773,ND_290234,ND_294166	Rv4_299582+Rv4_296307,Rv4_303917,Rv4_307975	Kitrinoviricota	Tolucaviricetes	Tolivirales	Tombusviridae
Rv4_170830	ND_166986	Rv4_170830	Kitrinoviricota	Tolucaviricetes	Tolivirales	Tombusviridae
Rv4_074530	ND_090137+ND_081976,ND_082245,ND_082457,ND_084695,ND_086095,ND_086212,ND_091280,ND_166714,ND_082764,ND_085827,ND_161057,ND_189149	Rv4_074530+Rv4_063600,Rv4_063803,Rv4_063956,Rv4_065643,Rv4_066728,Rv4_066814,Rv4_075776,Rv4_170569	Kitrinoviricota	Tolucaviricetes	Tolivirales	Tombusviridae
ya2_JAAOEH010001771_1	ND_025095	ya2_JAAOEH010001771_1	Kitrinoviricota	Tolucaviricetes	Tolivirales	Tombusviridae
Rv4_190359	ND_347450+ND_374457,ND_374583	Rv4_190359	Kitrinoviricota	Tolucaviricetes	Tolivirales	Tombusviridae
Rv4_004755	ND_029397+ND_028155,ND_028156,ND_028239,ND_028368,ND_028513,ND_028687,ND_030297,ND_060596	Rv4_004755+Rv4_003703,Rv4_003704,Rv4_003754,Rv4_003850,Rv4_003972,Rv4_004115,Rv4_005569,Rv4_037440	Kitrinoviricota	Tolucaviricetes	Tolivirales	Tombusviridae
Rv4_005586	ND_030315+ND_029949,ND_043828,ND_043901	Rv4_005586+Rv4_005265,Rv4_017916,Rv4_017975	Kitrinoviricota	Tolucaviricetes	Tolivirales	Tombusviridae
Rv4_025851	ND_048417+ND_047691,ND_054923,ND_054997,ND_047624	Rv4_025851+Rv4_025266,Rv4_031926,Rv4_031980	Kitrinoviricota	Tolucaviricetes	Tolivirales	Tombusviridae
Rv4_017699	ND_043563+ND_029212,ND_031239,ND_031231	Rv4_017699+Rv4_004591,Rv4_006332	Kitrinoviricota	Tolucaviricetes	Tolivirales	Tombusviridae
Rv4_316338	ND_384323+ND_378685,ND_378763,ND_378858,ND_378988,ND_382854,ND_382905,ND_382993,ND_384445,ND_385197,ND_385278,ND_385351,ND_388004,ND_388991,ND_389626,ND_389709,ND_392005,ND_378955,ND_389040	Rv4_316338+Rv4_312522,Rv4_312579,Rv4_312641,Rv4_312733,Rv4_315448,Rv4_315486,Rv4_315554,Rv4_316416,Rv4_316988,Rv4_317038,Rv4_317086,Rv4_319048,Rv4_319741,Rv4_320144,Rv4_320202,Rv4_322007	Kitrinoviricota	Tolucaviricetes	Tolivirales	Tombusviridae
Rv4_064995	ND_083883+ND_080096,ND_081241,ND_081570,ND_082677,ND_083314,ND_083438,ND_085300,ND_086173,ND_087527,ND_089391,ND_090578,ND_091216,ND_146090,ND_146855	Rv4_064995+Rv4_062211,Rv4_063046,Rv4_063292,Rv4_064117,Rv4_064582,Rv4_064676,Rv4_066116,Rv4_066787,Rv4_067784,Rv4_073634,Rv4_074857,Rv4_075726,Rv4_152322,Rv4_153025	Kitrinoviricota	Tolucaviricetes	Tolivirales	Tombusviridae
Rv4_005485	ND_030209+ND_029178	Rv4_005485+Rv4_004559	Kitrinoviricota	Tolucaviricetes	Tolivirales	Tombusviridae
Rv4_005531	ND_030257+ND_028491,ND_028502,ND_043850,ND_044003	Rv4_005531+Rv4_003955,Rv4_003963,Rv4_017934,Rv4_018062	Kitrinoviricota	Tolucaviricetes	Tolivirales	Tombusviridae
ya2_JAAOEH010001945_1	ND_025235	ya2_JAAOEH010001945_1	Kitrinoviricota	Tolucaviricetes	Tolivirales	Tombusviridae
Rv4_295277	ND_281687	Rv4_295277	Kitrinoviricota	Tolucaviricetes	Tolivirales	Tombusviridae
Rv4_138020	ND_130353	Rv4_138020	Kitrinoviricota	Tolucaviricetes	Tolivirales	Tombusviridae
Rv4_004170	ND_028747+ND_029823,ND_030228	Rv4_004170+Rv4_005156,Rv4_005502	Kitrinoviricota	Tolucaviricetes	Tolivirales	Tombusviridae
ya2_JAAOEH010003326_1	ND_026068	ya2_JAAOEH010003326_1	Kitrinoviricota	Tolucaviricetes	Tolivirales	Tombusviridae
Rv4_017154	ND_042978+ND_048594,ND_060929,ND_094350,ND_101691	Rv4_017154+Rv4_026004,Rv4_037717,Rv4_078711,Rv4_093344	Kitrinoviricota	Tolucaviricetes	Tolivirales	Tombusviridae
Rv4_190356	ND_347447+ND_114672,ND_339865,ND_368547,ND_385978,ND_390052	Rv4_190356+Rv4_115992,Rv4_116477,Rv4_118571,Rv4_317553,Rv4_320450	Kitrinoviricota	Tolucaviricetes	Tolivirales	Tombusviridae
Rv4_168135	ND_163773+ND_160417,ND_166644,ND_188781,ND_164173	Rv4_168135+Rv4_165411,Rv4_170502,Rv4_189246	Kitrinoviricota	Tolucaviricetes	Tolivirales	Tombusviridae		protist(?)
ya2_JAAOEH010003362_1	ND_026081	ya2_JAAOEH010003362_1	Kitrinoviricota	Tolucaviricetes	Tolivirales	Tombusviridae
Rv4_005598	ND_030330+ND_030491,ND_043745,ND_043928	Rv4_005598+Rv4_005751,Rv4_017851,Rv4_017996	Kitrinoviricota	Tolucaviricetes	Tolivirales	Tombusviridae
Rv4_005029	ND_029681+ND_030183	Rv4_005029+Rv4_005460	Kitrinoviricota	Tolucaviricetes	Tolivirales	Tombusviridae
ya2_JAAOEH010007655_1	ND_027261	ya2_JAAOEH010007655_1	Kitrinoviricota	Tolucaviricetes	Tolivirales	Tombusviridae
ya2_JAAOEH010002286_1	ND_025465+ND_030321	ya2_JAAOEH010002286_1+Rv4_005589	Kitrinoviricota	Tolucaviricetes	Tolivirales	Tombusviridae
Rv4_063785	ND_082224+ND_080280,ND_081696,ND_083833,ND_085447,ND_080423,ND_083847	Rv4_063785+Rv4_062340,Rv4_063390,Rv4_064962,Rv4_066229	Kitrinoviricota	Tolucaviricetes	Tolivirales	Tombusviridae
Rv4_298032	ND_284469+ND_287660,ND_287843,ND_291988,ND_295643,ND_284676,ND_292175	Rv4_298032+Rv4_301289,Rv4_301458,Rv4_305770,Rv4_309559	Kitrinoviricota	Tolucaviricetes	Tolivirales	Tombusviridae
Rv4_301456	ND_287841	Rv4_301456	Kitrinoviricota	Tolucaviricetes	Tolivirales	Tombusviridae
Rv4_040485	ND_305733+ND_079155,ND_304408,ND_304565,ND_304857,ND_305273,ND_305557,ND_306053,ND_308188,ND_308518,ND_309337,ND_309426,ND_309582,ND_309876,ND_310056,ND_310191,ND_310194,ND_310579,ND_311189,ND_360194,ND_365746,ND_365790,ND_367251,ND_367417,ND_368402,ND_371505	Rv4_040485+Rv4_037299,Rv4_038402,Rv4_039096,Rv4_040003,Rv4_040302,Rv4_041151,Rv4_041769,Rv4_045997,Rv4_046354,Rv4_046811,Rv4_047223,Rv4_047316,Rv4_047475,Rv4_047788,Rv4_047973,Rv4_048112,Rv4_048116,Rv4_048522,Rv4_048657,Rv4_048660,Rv4_049167,Rv4_061455,Rv4_109111,Rv4_209509	Kitrinoviricota	Tolucaviricetes	Tolivirales	Tombusviridae
Rv4_052308	ND_068692+ND_068428,ND_069416,ND_070143,ND_070802,ND_073418	Rv4_052308+Rv4_052122,Rv4_052877,Rv4_053461,Rv4_053973,Rv4_056056	Kitrinoviricota	Tolucaviricetes	Tolivirales	Tombusviridae
Rv4_128235	ND_344185	Rv4_128235	Kitrinoviricota	Tolucaviricetes	Tolivirales	Tombusviridae
Rv4_047153	ND_309274+ND_075680,ND_076220,ND_076441,ND_076696,ND_076910,ND_079057,ND_079279,ND_304427,ND_304624,ND_304826,ND_305042,ND_305240,ND_305430,ND_305667,ND_305842,ND_306003,ND_308486,ND_308889,ND_309422,ND_309655,ND_309660,ND_310139,ND_310310,ND_310632,ND_311420,ND_335337,ND_340245,ND_343502,ND_344170,ND_365685,ND_365771,ND_367388,ND_371504	Rv4_047153+Rv4_037321,Rv4_038462,Rv4_039062,Rv4_039088,Rv4_039765,Rv4_039968,Rv4_040166,Rv4_040412,Rv4_041099,Rv4_041712,Rv4_041714,Rv4_046316,Rv4_046747,Rv4_047312,Rv4_047551,Rv4_047557,Rv4_047730,Rv4_047866,Rv4_048055,Rv4_048233,Rv4_048575,Rv4_049411,Rv4_058551,Rv4_059001,Rv4_059181,Rv4_059360,Rv4_059516,Rv4_061372,Rv4_061568,Rv4_109076,Rv4_122809,Rv4_127378,Rv4_128218	Kitrinoviricota	Tolucaviricetes	Tolivirales	Tombusviridae
Rv4_067905	ND_087680	Rv4_067905	Kitrinoviricota	Tolucaviricetes	Tolivirales	Tombusviridae
Rv4_210708	ND_360995+ND_360914,ND_390715	Rv4_210708+Rv4_210523,Rv4_321013	Kitrinoviricota	Tolucaviricetes	Tolivirales	Tombusviridae
Rv4_278711	ND_260529+ND_252684,ND_254522,ND_255072,ND_256963,ND_257402,ND_258380,ND_258492,ND_259574,ND_260056,ND_268412,ND_268493	Rv4_278711+Rv4_272306,Rv4_273735,Rv4_274250,Rv4_275840,Rv4_276166,Rv4_276989,Rv4_277072,Rv4_277948,Rv4_278286,Rv4_285022,Rv4_285080	Kitrinoviricota	Tolucaviricetes	Tolivirales	Tombusviridae
Rv4_275710	ND_256795+ND_247772,ND_247950,ND_252682,ND_255077,ND_256821,ND_258310,ND_259256,ND_260531,ND_261715,ND_263070,ND_264373,ND_265562,ND_267047,ND_267173,ND_267868,ND_269362,ND_270099,ND_271104,ND_271832,ND_273284,ND_273610,ND_273973,ND_274831,ND_340673,ND_343105,ND_343274,ND_384625,ND_384867,ND_258823,ND_275502	Rv4_275710+Rv4_001413,Rv4_123284,Rv4_126938,Rv4_127121,Rv4_267937,Rv4_268048,Rv4_272304,Rv4_274254,Rv4_275733,Rv4_276937,Rv4_277689,Rv4_278713,Rv4_280740,Rv4_281789,Rv4_282724,Rv4_283916,Rv4_284009,Rv4_284594,Rv4_285787,Rv4_286372,Rv4_287159,Rv4_287724,Rv4_288883,Rv4_289116,Rv4_289400,Rv4_290123,Rv4_316555,Rv4_316754	Kitrinoviricota	Tolucaviricetes	Tolivirales	Tombusviridae
Rv4_165380	ND_160373+ND_164185,ND_164269	Rv4_165380+Rv4_168455,Rv4_168517	Kitrinoviricota	Tolucaviricetes	Tolivirales	Tombusviridae
ya2_JAAOEH010004216_1	ND_026436	ya2_JAAOEH010004216_1	Kitrinoviricota	Tolucaviricetes	Tolivirales	Tombusviridae
Rv4_134401	ND_126609+ND_130154,ND_130227	Rv4_134401+Rv4_137838,Rv4_137906	Kitrinoviricota	Tolucaviricetes	Tolivirales	Tombusviridae		protist(?)
ya2_JAAOEH010001861_1	ND_025168	ya2_JAAOEH010001861_1	Kitrinoviricota	Tolucaviricetes	Tolivirales	Tombusviridae
Rv4_005170	ND_029838+ND_029138,ND_029159,ND_030582	Rv4_005170+Rv4_004524,Rv4_004542,Rv4_005834	Kitrinoviricota	Tolucaviricetes	Tolivirales	Tombusviridae
ya2_JAAOEH010001988_1	ND_025263	ya2_JAAOEH010001988_1	Kitrinoviricota	Tolucaviricetes	Tolivirales	Tombusviridae
Rv4_269681	ND_249740	Rv4_269681	Kitrinoviricota	Tolucaviricetes	Tolivirales	Tombusviridae
Rv4_172293	ND_168782+ND_085552	Rv4_172293+Rv4_066308	Kitrinoviricota	Tolucaviricetes	Tolivirales	Tombusviridae
ya2_JAAOEH010002674_1	ND_025726	ya2_JAAOEH010002674_1	Kitrinoviricota	Tolucaviricetes	Tolivirales	Tombusviridae
Rv4_171109	ND_167285	Rv4_171109	Kitrinoviricota	Tolucaviricetes	Tolivirales	Tombusviridae
Rv4_170659	ND_166807	Rv4_170659	Kitrinoviricota	Tolucaviricetes	Tolivirales	Tombusviridae
Rv4_003681	ND_028127+ND_028392	Rv4_003681+Rv4_003867	Kitrinoviricota	Tolucaviricetes	Tolivirales	Tombusviridae
Rv4_005105	ND_029766+ND_031214,ND_043528	Rv4_005105+Rv4_006312,Rv4_017666	Kitrinoviricota	Tolucaviricetes	Tolivirales	Tombusviridae
Rv4_017593	ND_043449+ND_030883,ND_031026	Rv4_017593+Rv4_006078,Rv4_006181	Kitrinoviricota	Tolucaviricetes	Tolivirales	Tombusviridae
Rv4_269663	ND_249722+ND_251267	Rv4_269663+Rv4_271001	Kitrinoviricota	Tolucaviricetes	Tolivirales	Tombusviridae
ya2_JAAOEH010002863_1	ND_025846	ya2_JAAOEH010002863_1	Kitrinoviricota	Tolucaviricetes	Tolivirales	Tombusviridae
ya2_JAAOEH010001971_1	ND_025249	ya2_JAAOEH010001971_1	Kitrinoviricota	Tolucaviricetes	Tolivirales	Tombusviridae
Rv4_269639	ND_249699	Rv4_269639	Kitrinoviricota	Tolucaviricetes	Tolivirales	Tombusviridae
Rv4_170662	ND_166810	Rv4_170662	Kitrinoviricota	Tolucaviricetes	Tolivirales	Tombusviridae
ya2_JAAOEH010002346_1	ND_025509+ND_161517,ND_161847,ND_165050,ND_166821,ND_187985	ya2_JAAOEH010002346_1+Rv4_166197,Rv4_166410,Rv4_169164,Rv4_170673,Rv4_188573	Kitrinoviricota	Tolucaviricetes	Tolivirales	Tombusviridae
Rv4_298417	ND_284834+ND_288222,ND_292467,ND_422106,ND_296133	Rv4_298417+Rv4_240561,Rv4_301863,Rv4_306305	Kitrinoviricota	Tolucaviricetes	Tolivirales	Tombusviridae
Rv4_004123	ND_028696+ND_028137,ND_028266,ND_028423,ND_029381,ND_030118,ND_249709,ND_251835,ND_251883	Rv4_004123+Rv4_003688,Rv4_003766,Rv4_003896,Rv4_004741,Rv4_005399,Rv4_269649,Rv4_271531,Rv4_271572	Kitrinoviricota	Tolucaviricetes	Tolivirales	Tombusviridae
Rv4_018146	ND_044104+ND_028094,ND_028184,ND_028328,ND_029706,ND_030751,ND_030823	Rv4_018146+Rv4_003650,Rv4_003721,Rv4_003817,Rv4_005053,Rv4_005980,Rv4_006037	Kitrinoviricota	Tolucaviricetes	Tolivirales	Tombusviridae
Rv4_004872	ND_029515+ND_028478,ND_028487,ND_043091,ND_044230	Rv4_004872+Rv4_003943,Rv4_003951,Rv4_017258,Rv4_018252	Kitrinoviricota	Tolucaviricetes	Tolivirales	Tombusviridae
Rv4_078506	ND_094126+ND_060866,ND_060906,ND_061724,ND_093629,ND_101960,ND_103305,ND_061660	Rv4_078506+Rv4_037661,Rv4_037695,Rv4_038337,Rv4_078116,Rv4_093568,Rv4_094749	Kitrinoviricota	Tolucaviricetes	Tolivirales	Tombusviridae
Rv4_025852	ND_048418+ND_046844,ND_046895,ND_054939,ND_047687	Rv4_025852+Rv4_024534,Rv4_024585,Rv4_031938,ND_47687.1-36.fr-3	Kitrinoviricota	Tolucaviricetes	Tolivirales	Tombusviridae
Rv4_269650	ND_249710+ND_251264	Rv4_269650+Rv4_270998	Kitrinoviricota	Tolucaviricetes	Tolivirales	Tombusviridae
Rv4_269651	ND_249711	Rv4_269651	Kitrinoviricota	Tolucaviricetes	Tolivirales	Tombusviridae
Rv4_107389	ND_107694	Rv4_107389	Kitrinoviricota	Tolucaviricetes	Tolivirales	Tombusviridae
ya2_JAAOEH010002063_1	ND_025316	ya2_JAAOEH010002063_1	Kitrinoviricota	Tolucaviricetes	Tolivirales	Tombusviridae
Rv4_169432	ND_165340+ND_160344,ND_163902,ND_164648,ND_166761,ND_187973,ND_188724,ND_189503,ND_191134,ND_164354,ND_165974	Rv4_169432+Rv4_165357,Rv4_168240,Rv4_168779,Rv4_170615,Rv4_188561,Rv4_189195,Rv4_189775,Rv4_191340	Kitrinoviricota	Tolucaviricetes	Tolivirales	Tombusviridae
Rv4_004519	ND_029133+ND_156799	Rv4_004519+Rv4_162316	Kitrinoviricota	Tolucaviricetes	Tolivirales	Tombusviridae
ya2_JAAOEH010002237_1	ND_025437	ya2_JAAOEH010002237_1	Kitrinoviricota	Tolucaviricetes	Tolivirales	Tombusviridae
ya2_JAAOEH010003429_1	ND_026110	ya2_JAAOEH010003429_1	Kitrinoviricota	Tolucaviricetes	Tolivirales	Tombusviridae
Rv4_189755	ND_189481+ND_025139,ND_166621,ND_190999,ND_191170	Rv4_189755+Rv4_170479,Rv4_191250,ya2_JAAOEH010001826_1	Kitrinoviricota	Tolucaviricetes	Tolivirales	Tombusviridae
Rv4_269923	ND_249999	Rv4_269923	Kitrinoviricota	Tolucaviricetes	Tolivirales	Tombusviridae
Rv4_026711	ND_049408+ND_026172,ND_078132,ND_350337,ND_366534,ND_369834	Rv4_026711+Rv4_060519,Rv4_195654,Rv4_197467,Rv4_198207,ya2_JAAOEH010003560_1	Kitrinoviricota	Tolucaviricetes	Tolivirales	Tombusviridae
Rv4_190407	ND_347498	Rv4_190407	Kitrinoviricota	Tolucaviricetes	Tolivirales	Tombusviridae
Rv4_270889	ND_251154	Rv4_270889	Kitrinoviricota	Tolucaviricetes	Tolivirales	Tombusviridae
Rv4_024887	ND_047216	Rv4_024887	Kitrinoviricota	Tolucaviricetes	Tolivirales	Tombusviridae
ya2_JAAOEH010001319_1	ND_024751	ya2_JAAOEH010001319_1	Kitrinoviricota	Tolucaviricetes	Tolivirales	Tombusviridae
Rv4_147901	ND_140745+ND_050242,ND_050802,ND_050811,ND_051544,ND_051680,ND_051716,ND_053409,ND_053670,ND_053750,ND_053810,ND_265126	Rv4_147901+Rv4_027419,Rv4_027918,Rv4_027926,Rv4_028515,Rv4_028637,Rv4_028668,Rv4_030110,Rv4_030344,Rv4_030407,Rv4_030454,Rv4_282346	Kitrinoviricota	Tolucaviricetes	Tolivirales	Tombusviridae
Rv4_029803	ND_053069+ND_050265,ND_050333,ND_088080,ND_088458,ND_139645,ND_144937	Rv4_029803+Rv4_002499,Rv4_027439,Rv4_027504,Rv4_068228,Rv4_068571,Rv4_147036	Kitrinoviricota	Tolucaviricetes	Tolivirales	Tombusviridae
rv20_v2_6256	ND_019145	rv20_v2_6256	Kitrinoviricota	Tolucaviricetes	Tolivirales	Tombusviridae
Rv4_062525	ND_080519+ND_083099,ND_084375,ND_085190,ND_087764,ND_091361	Rv4_062525+Rv4_064430,Rv4_065375,Rv4_066027,Rv4_067965,Rv4_075831	Kitrinoviricota	Tolucaviricetes	Tolivirales	Tombusviridae
Rv4_308669	ND_294841+ND_282802,ND_282805,ND_283675,ND_283764,ND_284293,ND_286129,ND_286179,ND_286241,ND_286566,ND_286787,ND_287539,ND_287631,ND_289723,ND_290372,ND_290377,ND_291003,ND_291007,ND_291808,ND_294157,ND_294278,ND_294965,ND_295394,ND_295532,ND_378404,ND_405621,ND_406967,ND_413202,ND_416525,ND_420460,ND_426191,ND_292211,ND_432379	Rv4_308669+ND_405621.351-390.fr2,Rv4_175202,Rv4_220129,Rv4_226086,Rv4_255583,Rv4_266038,Rv4_296336,Rv4_296339,Rv4_297197,Rv4_297306,Rv4_297733,Rv4_297864,Rv4_299697,Rv4_299740,Rv4_299803,Rv4_300155,Rv4_300386,Rv4_301173,Rv4_301260,Rv4_303406,Rv4_304055,Rv4_304058,Rv4_304716,Rv4_304720,Rv4_305586,Rv4_307964,Rv4_308091,Rv4_308819,Rv4_309308,Rv4_309443	Kitrinoviricota	Tolucaviricetes	Tolivirales	Tombusviridae
Rv4_306276	ND_292438+ND_288285,ND_429666	Rv4_306276+Rv4_301927,Rv4_302611	Kitrinoviricota	Tolucaviricetes	Tolivirales	Tombusviridae
Rv4_022190	ND_301679+ND_301316,ND_301319,ND_301567,ND_301628,ND_301720	Rv4_022190+Rv4_021797,Rv4_021800,Rv4_022068,Rv4_022135,Rv4_022232	Kitrinoviricota	Tolucaviricetes	Tolivirales	Tombusviridae
Rv4_168172	ND_163821	Rv4_168172	Kitrinoviricota	Tolucaviricetes	Tolivirales	Tombusviridae
Rv4_074000	ND_089901+ND_081284,ND_081391,ND_083893,ND_084003,ND_090684,ND_090701	Rv4_074000+Rv4_063079,Rv4_063160,Rv4_065004,Rv4_065078,Rv4_074931,Rv4_074945	Kitrinoviricota	Tolucaviricetes	Tolivirales	Tombusviridae
Rv4_295578	ND_281997	Rv4_295578	Kitrinoviricota	Tolucaviricetes	Tolivirales	Tombusviridae
Rv4_270956	ND_251221	Rv4_270956	Kitrinoviricota	Tolucaviricetes	Tolivirales	Tombusviridae
Rv4_025833	ND_048397+ND_047125,ND_047714,ND_048415,ND_054926,ND_060938,ND_061459	Rv4_025833+Rv4_024800,Rv4_025283,Rv4_025849,Rv4_031929,Rv4_037725,Rv4_038112	Kitrinoviricota	Tolucaviricetes	Tolivirales	Tombusviridae
Rv4_017051	ND_042870	Rv4_017051	Kitrinoviricota	Tolucaviricetes	Tolivirales	Tombusviridae
Rv4_108564	ND_109227+ND_104636,ND_104812,ND_106467,ND_106765	Rv4_108564+Rv4_104741,Rv4_104884,Rv4_106430,Rv4_106665	Kitrinoviricota	Tolucaviricetes	Tolivirales	Tombusviridae
rv20_v2_6094	ND_018983	rv20_v2_6094	Kitrinoviricota	Tolucaviricetes	Tolivirales	Tombusviridae
Rv4_077329	ND_092976	Rv4_077329	Kitrinoviricota	Tolucaviricetes	Tolivirales	Tombusviridae
ya2_JAAOEH010001892_1	ND_025192	ya2_JAAOEH010001892_1	Kitrinoviricota	Tolucaviricetes	Tolivirales	Tombusviridae
Rv4_122754	ND_340194+ND_343304,ND_344365	Rv4_122754+Rv4_127154,Rv4_128434	Kitrinoviricota	Tolucaviricetes	Tolivirales	Tombusviridae
Rv4_018184	ND_044149+ND_030865,ND_030947	Rv4_018184+Rv4_006066,Rv4_006127	Kitrinoviricota	Tolucaviricetes	Tolivirales	Tombusviridae
Rv4_024531	ND_046841	Rv4_024531	Kitrinoviricota	Tolucaviricetes	Tolivirales	Tombusviridae
Rv4_321449	ND_391276	Rv4_321449	Kitrinoviricota	Tolucaviricetes	Tolivirales	Tombusviridae
Rv4_004909	ND_029554+ND_028065,ND_028290,ND_028455,ND_028811,ND_030241,ND_030242,ND_043811,ND_028291	Rv4_004909+Rv4_003622,Rv4_003787,Rv4_003923,Rv4_004226,Rv4_005515,Rv4_005516,Rv4_017901	Kitrinoviricota	Tolucaviricetes	Tolivirales	Tombusviridae
ya2_JAAOEH010001759_1	ND_025088	ya2_JAAOEH010001759_1	Kitrinoviricota	Tolucaviricetes	Tolivirales	Tombusviridae
Rv4_064906	ND_083759+ND_042651,ND_080236,ND_081127,ND_083663,ND_084676,ND_089420,ND_090196,ND_090859,ND_107723,ND_080279,ND_080760,ND_080874,ND_081243	Rv4_064906+Rv4_016848,Rv4_062310,Rv4_062966,Rv4_064838,Rv4_065631,Rv4_073657,Rv4_074575,Rv4_075443,Rv4_107414	Kitrinoviricota	Tolucaviricetes	Tolivirales	Tombusviridae
ya2_JAAOEH010001804_1	ND_025122	ya2_JAAOEH010001804_1	Kitrinoviricota	Tolucaviricetes	Tolivirales	Tombusviridae
Rv4_195429	ND_350132+ND_192783,ND_192788,ND_193985,ND_351707,ND_351712,ND_352555,ND_354958,ND_355215,ND_356405,ND_369751,ND_369757,ND_369835,ND_369882,ND_396907	Rv4_195429+Rv4_002788,Rv4_192817,Rv4_195321,Rv4_196251,Rv4_196255,Rv4_197253,Rv4_197258,Rv4_197468,Rv4_198360,Rv4_198609,Rv4_201867,Rv4_202146,Rv4_202391,Rv4_203751	Kitrinoviricota	Tolucaviricetes	Tolivirales	Tombusviridae
ya2_JAAOEH010002487_1	ND_025610	ya2_JAAOEH010002487_1	Kitrinoviricota	Tolucaviricetes	Tolivirales	Tombusviridae
Rv4_094278	ND_102761+ND_101544,ND_102064,ND_358712,ND_358880,ND_359091,ND_359157,ND_359276,ND_359606,ND_359797,ND_360186,ND_362512,ND_362715,ND_370263,ND_370348,ND_370374,ND_196343,ND_360270,ND_362439,ND_362839,ND_366762,ND_377035,ND_377072,ND_377156,ND_377240,ND_377297,ND_377346,ND_377374,ND_377713,ND_377920,ND_377981,ND_378020	Rv4_094278+Rv4_093223,Rv4_093652,Rv4_207892,Rv4_208079,Rv4_208306,Rv4_208370,Rv4_208502,Rv4_208851,Rv4_209070,Rv4_209501,Rv4_209701,Rv4_212432,Rv4_212592,Rv4_212820,Rv4_212841,Rv4_209171,Rv4_209594,Rv4_212512,Rv4_212956	Kitrinoviricota	Tolucaviricetes	Tolivirales	Tombusviridae
ya2_JAAOEH010007128_1	ND_027186	ya2_JAAOEH010007128_1	Kitrinoviricota	Tolucaviricetes	Tolivirales	Tombusviridae
Rv4_024638	ND_046952	Rv4_024638	Kitrinoviricota	Tolucaviricetes	Tolivirales	Tombusviridae
Rv4_003628	ND_028071+ND_028304,ND_028306,ND_028429,ND_028739,ND_029422,ND_030126,ND_030128,ND_031261,ND_043977,ND_028432	Rv4_003628+Rv4_003798,Rv4_003800,Rv4_003902,Rv4_004163,Rv4_004780,Rv4_005406,Rv4_005408,Rv4_006346,Rv4_018037	Kitrinoviricota	Tolucaviricetes	Tolivirales	Tombusviridae
ya2_JAAOEH010003883_1	ND_026312	ya2_JAAOEH010003883_1	Kitrinoviricota	Tolucaviricetes	Tolivirales	Tombusviridae
Rv4_271000	ND_251266+ND_250408	Rv4_271000+Rv4_270240	Kitrinoviricota	Tolucaviricetes	Tolivirales	Tombusviridae
ya2_JAAOEH010003828_1	ND_026281	ya2_JAAOEH010003828_1	Kitrinoviricota	Tolucaviricetes	Tolivirales	Tombusviridae
ya2_JAAOEH010006489_1	ND_027068	ya2_JAAOEH010006489_1	Kitrinoviricota	Tolucaviricetes	Tolivirales	Tombusviridae
Rv4_003287	ND_268887+ND_247255,ND_247695,ND_252395,ND_253637,ND_254728,ND_256293,ND_258205,ND_258231,ND_258983,ND_260289,ND_262044,ND_262754,ND_264115,ND_265343,ND_266450,ND_268118,ND_268180,ND_270298,ND_270361,ND_271234,ND_271252,ND_271664,ND_272621,ND_273999,ND_274305,ND_274455,ND_384678,ND_384790,ND_247353,ND_247870	Rv4_003287+Rv4_267552,Rv4_267877,Rv4_272023,Rv4_273027,Rv4_273915,Rv4_275220,Rv4_276852,Rv4_276873,Rv4_277419,Rv4_278473,Rv4_279920,Rv4_280429,Rv4_281535,Rv4_282506,Rv4_283390,Rv4_284815,Rv4_284858,Rv4_286547,Rv4_286595,Rv4_287266,Rv4_287275,Rv4_287555,Rv4_288283,Rv4_289424,Rv4_289641,Rv4_289759,Rv4_316589,Rv4_316678	Kitrinoviricota	Tolucaviricetes	Tolivirales	Tombusviridae
Rv4_004353	ND_028948+ND_030540,ND_043789,ND_043858	Rv4_004353+Rv4_005795,Rv4_017885,Rv4_017940	Kitrinoviricota	Tolucaviricetes	Tolivirales	Tombusviridae
ya2_JAAOEH010001786_1	ND_025106	ya2_JAAOEH010001786_1	Kitrinoviricota	Tolucaviricetes	Tolivirales	Tombusviridae
Rv4_132459	ND_125175	Rv4_132459	Kitrinoviricota	Tolucaviricetes	Tolivirales	Tombusviridae
Rv4_170607	ND_166753+ND_163868,ND_164429,ND_188708,ND_160818	Rv4_170607+Rv4_168212,Rv4_168635,Rv4_189179	Kitrinoviricota	Tolucaviricetes	Tolivirales	Tombusviridae
Rv4_040131	ND_305396+ND_305091,ND_367249	Rv4_040131+Rv4_039815,Rv4_041134	Kitrinoviricota	Tolucaviricetes	Tolivirales	Tombusviridae
Rv4_317039	ND_385279+ND_026074,ND_149725,ND_378686,ND_378764,ND_378859,ND_378933,ND_378989,ND_382843,ND_382907,ND_382994,ND_384325,ND_384429,ND_385190,ND_385352,ND_387992,ND_389627,ND_389708,ND_392006	Rv4_317039+Rv4_155807,Rv4_312523,Rv4_312580,Rv4_312642,Rv4_312693,Rv4_312734,Rv4_315441,Rv4_315488,Rv4_315555,Rv4_316340,Rv4_316400,Rv4_316982,Rv4_317087,Rv4_319037,Rv4_320145,Rv4_320201,Rv4_322008,ya2_JAAOEH010003343_1	Kitrinoviricota	Tolucaviricetes	Tolivirales	Tombusviridae
ya2_JAAOEH010003150_1	ND_025989	ya2_JAAOEH010003150_1	Kitrinoviricota	Tolucaviricetes	Tolivirales	Tombusviridae	Kummerowia_striata_tombusvirus
Rv4_004475	ND_029080+ND_030922,ND_031150,ND_044088	Rv4_004475+Rv4_006111,Rv4_006273,Rv4_018132	Kitrinoviricota	Tolucaviricetes	Tolivirales	Tombusviridae
ya2_JAAOEH010011370_1	ND_027618+ND_163859	ya2_JAAOEH010011370_1+Rv4_168204	Kitrinoviricota	Tolucaviricetes	Tolivirales	Tombusviridae
Rv4_167776	ND_163344+ND_025689	Rv4_167776+ya2_JAAOEH010002610_1	Kitrinoviricota	Tolucaviricetes	Tolivirales	Tombusviridae
Rv4_005574	ND_030302+ND_029989,ND_043738,ND_043770	Rv4_005574+Rv4_005299,Rv4_017844,Rv4_017870	Kitrinoviricota	Tolucaviricetes	Tolivirales	Tombusviridae
ya2_JAAOEH010005254_1	ND_026775	ya2_JAAOEH010005254_1	Kitrinoviricota	Tolucaviricetes	Tolivirales	Tombusviridae
Rv4_038723	ND_061907	Rv4_038723	Kitrinoviricota	Tolucaviricetes	Tolivirales	Tombusviridae
Rv4_036528	ND_059567	Rv4_036528	Kitrinoviricota	Tolucaviricetes	Tolivirales	Tombusviridae
Rv4_108478	ND_109115	Rv4_108478	Kitrinoviricota	Tolucaviricetes	Tolivirales	Tombusviridae
Rv4_004939	ND_029585+ND_028755,ND_028774,ND_028844,ND_028931,ND_028978,ND_030312,ND_043878,ND_043966,ND_044341,ND_044401,ND_028896	Rv4_004939+Rv4_004177,Rv4_004193,Rv4_004257,Rv4_004338,Rv4_004379,Rv4_005583,Rv4_017956,Rv4_018028,Rv4_018348,Rv4_018402	Kitrinoviricota	Tolucaviricetes	Tolivirales	Tombusviridae
Rv4_260536	ND_413557+ND_213568,ND_214978,ND_216018,ND_416098,ND_417486,ND_423879,ND_427171,ND_428279	Rv4_260536+Rv4_220276,Rv4_222146,Rv4_228047,Rv4_230839,Rv4_232464,Rv4_233580,Rv4_291586,Rv4_299072	Kitrinoviricota	Tolucaviricetes	Tolivirales	Tombusviridae
Rv4_115455	ND_113665+ND_114178,ND_114679,ND_114702,ND_114867,ND_133060	Rv4_115455+Rv4_115851,Rv4_116483,Rv4_116505,Rv4_117178,Rv4_141567	Kitrinoviricota	Tolucaviricetes	Tolivirales	Tombusviridae
ya2_JAAOEH010002696_1	ND_025743	ya2_JAAOEH010002696_1	Kitrinoviricota	Tolucaviricetes	Tolivirales	Tombusviridae
ya2_JAAOEH010003573_1	ND_026177	ya2_JAAOEH010003573_1	Kitrinoviricota	Tolucaviricetes	Tolivirales	Tombusviridae
ya2_JAAOEH010002071_1	ND_025323	ya2_JAAOEH010002071_1	Kitrinoviricota	Tolucaviricetes	Tolivirales	Tombusviridae
ya2_JAAOEH010002173_1	ND_025396	ya2_JAAOEH010002173_1	Kitrinoviricota	Tolucaviricetes	Tolivirales	Tombusviridae
ya2_JAAOEH010001953_1	ND_025238	ya2_JAAOEH010001953_1	Kitrinoviricota	Tolucaviricetes	Tolivirales	Tombusviridae
Rv4_037182	ND_060436+ND_065089,ND_067360	Rv4_037182+Rv4_042320,Rv4_050096	Kitrinoviricota	Tolucaviricetes	Tolivirales	Tombusviridae
Rv4_004187	ND_028768+ND_029608,ND_030379,ND_030409,ND_044404	Rv4_004187+Rv4_004961,Rv4_005646,Rv4_005673,Rv4_018405	Kitrinoviricota	Tolucaviricetes	Tolivirales	Tombusviridae
ya2_JAAOEH010005200_1	ND_026763	ya2_JAAOEH010005200_1	Kitrinoviricota	Tolucaviricetes	Tolivirales	Tombusviridae
ya2_JAAOEH010002003_1	ND_025276	ya2_JAAOEH010002003_1	Kitrinoviricota	Tolucaviricetes	Tolivirales	Tombusviridae
Rv4_167513	ND_163072+ND_160130	Rv4_167513+Rv4_165170	Kitrinoviricota	Tolucaviricetes	Tolivirales	Tombusviridae
Rv4_075857	ND_091396	Rv4_075857	Kitrinoviricota	Tolucaviricetes	Tolivirales	Tombusviridae
Rv4_016485	ND_042233	Rv4_016485	Kitrinoviricota	Tolucaviricetes	Tolivirales	Tombusviridae
Rv4_170489	ND_166631+ND_160366,ND_163068	Rv4_170489+Rv4_165375,Rv4_167509	Kitrinoviricota	Tolucaviricetes	Tolivirales	Tombusviridae
Rv4_017402	ND_043246+ND_031192	Rv4_017402+Rv4_006300	Kitrinoviricota	Tolucaviricetes	Tolivirales	Tombusviridae
Rv4_005709	ND_030446+ND_028944,ND_029951,ND_044272	Rv4_005709+Rv4_004349,Rv4_005267,Rv4_018292	Kitrinoviricota	Tolucaviricetes	Tolivirales	Tombusviridae
ya2_JAAOEH010002119_1	ND_025356	ya2_JAAOEH010002119_1	Kitrinoviricota	Tolucaviricetes	Tolivirales	Tombusviridae
Rv4_313958	ND_380780	Rv4_313958	Kitrinoviricota	Tolucaviricetes	Tolivirales	Tombusviridae
ya2_JAAOEH010005501_1	ND_026831+ND_043247	ya2_JAAOEH010005501_1+Rv4_017403	Kitrinoviricota	Tolucaviricetes	Tolivirales	Tombusviridae
Rv4_004325	ND_028918+ND_043026,ND_043136,ND_030901	Rv4_004325+Rv4_017199,Rv4_017300	Kitrinoviricota	Tolucaviricetes	Tolivirales	Tombusviridae
ya2_JAAOEH010001982_1	ND_025258	ya2_JAAOEH010001982_1	Kitrinoviricota	Tolucaviricetes	Tolivirales	Tombusviridae
Rv4_166935	ND_162426	Rv4_166935	Kitrinoviricota	Tolucaviricetes	Tolivirales	Tombusviridae
ya2_JAAOEH010002114_1	ND_025352	ya2_JAAOEH010002114_1	Kitrinoviricota	Tolucaviricetes	Tolivirales	Tombusviridae
Rv4_017392	ND_043235+ND_031134	Rv4_017392+Rv4_006261	Kitrinoviricota	Tolucaviricetes	Tolivirales	Tombusviridae
Rv4_004411	ND_029012+ND_029504,ND_030946,ND_031103,ND_043648	Rv4_004411+Rv4_004861,Rv4_006126,Rv4_006238,Rv4_017773	Kitrinoviricota	Tolucaviricetes	Tolivirales	Tombusviridae
Rv4_005803	ND_030549+ND_043677,ND_044144	Rv4_005803+Rv4_017795,Rv4_018179	Kitrinoviricota	Tolucaviricetes	Tolivirales	Tombusviridae
Rv4_005004	ND_029654+ND_030247,ND_044012	Rv4_005004+Rv4_005521,Rv4_018069	Kitrinoviricota	Tolucaviricetes	Tolivirales	Tombusviridae
ya2_JAAOEH010001745_1	ND_025076	ya2_JAAOEH010001745_1	Kitrinoviricota	Tolucaviricetes	Tolivirales	Tombusviridae
Rv4_032358	ND_055509+ND_055755,ND_073982,ND_055515,ND_055748,ND_074346	Rv4_032358+Rv4_032623,Rv4_056516,Rv4_032362,Rv4_032620,Rv4_056792	Kitrinoviricota	Tolucaviricetes	Tolivirales	Tombusviridae
ya2_JAAOEH010001922_1	ND_025218	ya2_JAAOEH010001922_1	Kitrinoviricota	Tolucaviricetes	Tolivirales	Tombusviridae
Rv4_271728	ND_252062	Rv4_271728	Kitrinoviricota	Tolucaviricetes	Tolivirales	Tombusviridae
Rv4_017989	ND_043921+ND_030758	Rv4_017989+Rv4_005987	Kitrinoviricota	Tolucaviricetes	Tolivirales	Tombusviridae
ya2_JAAOEH010001855_1	ND_025162+ND_059702	ya2_JAAOEH010001855_1+Rv4_036645	Kitrinoviricota	Tolucaviricetes	Tolivirales	Tombusviridae
Rv4_018343	ND_044336+ND_030394,ND_030494	Rv4_018343+Rv4_005658	Kitrinoviricota	Tolucaviricetes	Tolivirales	Tombusviridae
Rv4_166024	ND_161323+ND_165611,ND_165825	Rv4_166024+ND_165825.420-452.fr2,Rv4_169645	Kitrinoviricota	Tolucaviricetes	Tolivirales	Tombusviridae
Rv4_005825	ND_030572+ND_044285,ND_044380	Rv4_005825+Rv4_018302,Rv4_018384	Kitrinoviricota	Tolucaviricetes	Tolivirales	Tombusviridae
ya2_JAAOEH010001620_1	ND_024984	ya2_JAAOEH010001620_1	Kitrinoviricota	Tolucaviricetes	Tolivirales	Tombusviridae
ya2_JAAOEH010005678_1	ND_026870	ya2_JAAOEH010005678_1	Kitrinoviricota	Tolucaviricetes	Tolivirales	Tombusviridae
Rv4_057076	ND_074414+ND_074401,ND_157174,ND_157495,ND_157567,ND_157757,ND_157857,ND_158065,ND_158373,ND_158457,ND_159917	Rv4_057076+Rv4_057066,Rv4_162634,Rv4_162916,Rv4_162973,Rv4_163128,Rv4_163212,Rv4_163387,Rv4_163639,Rv4_163719,Rv4_164968	Kitrinoviricota	Tolucaviricetes	Tolivirales	Tombusviridae		protist(?)
ya2_JAAOEH010001700_1	ND_025042	ya2_JAAOEH010001700_1	Kitrinoviricota	Tolucaviricetes	Tolivirales	Tombusviridae
ya2_JAAOEH010008836_1	ND_027398	ya2_JAAOEH010008836_1	Kitrinoviricota	Tolucaviricetes	Tolivirales	Tombusviridae
ya2_JAAOEH010001461_1	ND_024858	ya2_JAAOEH010001461_1	Kitrinoviricota	Tolucaviricetes	Tolivirales	Tombusviridae
Rv4_043064	ND_065682+ND_060137,ND_060248,ND_062895,ND_063502,ND_065228,ND_065423,ND_066076,ND_066089,ND_067122,ND_306174,ND_306180,ND_306577,ND_307277,ND_395490,ND_060259,ND_065742,ND_395553	Rv4_043064+Rv4_036979,Rv4_037064,Rv4_039641,Rv4_040822,Rv4_042419,Rv4_042535,Rv4_042695,Rv4_042702,Rv4_043363,Rv4_043374,Rv4_043720,Rv4_043771,Rv4_044882,Rv4_045795	Kitrinoviricota	Tolucaviricetes	Tolivirales	Tombusviridae
Rv4_042969	ND_065538+ND_060261,ND_064915,ND_066017,ND_102872,ND_103567,ND_306119,ND_306468,ND_336255,ND_365696,ND_367327,ND_060529,ND_065129,ND_065450,ND_371808	Rv4_042969+Rv4_037073,Rv4_042213,Rv4_042639,Rv4_043316,Rv4_043656,Rv4_043660,Rv4_045038,Rv4_094364,Rv4_094957,Rv4_110931	Kitrinoviricota	Tolucaviricetes	Tolivirales	Tombusviridae
Rv4_320557	ND_390182+ND_363067,ND_391537	Rv4_320557+Rv4_258264	Kitrinoviricota	Tolucaviricetes	Tolivirales	Tombusviridae
Rv4_158082	ND_152162	Rv4_158082	Kitrinoviricota	Tolucaviricetes	Tolivirales	Tombusviridae
ya2_JAAOEH010004423_1	ND_026525	ya2_JAAOEH010004423_1	Kitrinoviricota	Tolucaviricetes	Tolivirales	Tombusviridae
Rv4_170599	ND_166745	Rv4_170599	Kitrinoviricota	Tolucaviricetes	Tolivirales	Tombusviridae
Rv4_312735	ND_378990+ND_080773,ND_378799,ND_378877,ND_378937,ND_379062,ND_382909,ND_383012,ND_384352,ND_385286,ND_385369,ND_388031,ND_389641,ND_389742,ND_385241,ND_392050	Rv4_312735+Rv4_001525,Rv4_062710,Rv4_312607,Rv4_312657,Rv4_312697,Rv4_312786,Rv4_315567,Rv4_316356,Rv4_317045,Rv4_317104,Rv4_319065,Rv4_320158,Rv4_320229	Kitrinoviricota	Tolucaviricetes	Tolivirales	Tombusviridae		protist(?)
ya2_JAAOEH010001768_1	ND_025092	ya2_JAAOEH010001768_1	Kitrinoviricota	Tolucaviricetes	Tolivirales	Tombusviridae
Rv4_066017	ND_085175	Rv4_066017	Kitrinoviricota	Tolucaviricetes	Tolivirales	Tombusviridae
ya2_JAAOEH010001987_1	ND_025262	ya2_JAAOEH010001987_1	Kitrinoviricota	Tolucaviricetes	Tolivirales	Tombusviridae
Rv4_058847	ND_076054+ND_075962,ND_075986,ND_076036	Rv4_058847+Rv4_058763,Rv4_058784,Rv4_058832	Kitrinoviricota	Tolucaviricetes	Tolivirales	Tombusviridae
ya2_JAAOEH010002057_1	ND_025311	ya2_JAAOEH010002057_1	Kitrinoviricota	Tolucaviricetes	Tolivirales	Tombusviridae
Rv4_189338	ND_188901	Rv4_189338	Kitrinoviricota	Tolucaviricetes	Tolivirales	Tombusviridae
Rv4_098577	ND_329751+ND_328526,ND_330268,ND_366015,ND_366105,ND_366109,ND_368147,ND_368203,ND_399416,ND_399323,ND_400293	Rv4_098577+Rv4_097228,Rv4_098326,Rv4_099030,Rv4_099136,Rv4_099870,Rv4_100019,Rv4_103714,Rv4_103848	Kitrinoviricota	Tolucaviricetes	Tolivirales	Tombusviridae
ya2_JAAOEH010002520_1	ND_025631	ya2_JAAOEH010002520_1	Kitrinoviricota	Tolucaviricetes	Tolivirales	Tombusviridae
Rv4_078191	ND_093717+ND_094125	Rv4_078191+Rv4_078505	Kitrinoviricota	Tolucaviricetes	Tolivirales	Tombusviridae
Rv4_078468	ND_094082	Rv4_078468	Kitrinoviricota	Tolucaviricetes	Tolivirales	Tombusviridae
Rv4_182071	ND_180495+ND_175755,ND_196411,ND_173853	Rv4_182071+Rv4_178316,Rv4_212097	Kitrinoviricota	Tolucaviricetes	Tolivirales	Tombusviridae
Rv4_161597	ND_156030	Rv4_161597	Kitrinoviricota	Tolucaviricetes	Tolivirales	Tombusviridae
Rv4_168269	ND_163945	Rv4_168269	Kitrinoviricota	Tolucaviricetes	Tolivirales	Tombusviridae		protist(?)
Rv4_166160	ND_161468+ND_165900,ND_167276,ND_168387,ND_161738,ND_165574	Rv4_166160+Rv4_169853,Rv4_171100,Rv4_171998,ND_165574.1-30.fr1	Kitrinoviricota	Tolucaviricetes	Tolivirales	Tombusviridae
ya2_JAAOEH010002377_1	ND_025530	ya2_JAAOEH010002377_1	Kitrinoviricota	Tolucaviricetes	Tolivirales	Tombusviridae
ya2_JAAOEH010001332_1	ND_024760	ya2_JAAOEH010001332_1	Kitrinoviricota	Tolucaviricetes	Tolivirales	Tombusviridae
Rv4_004061	ND_028625+ND_028540,ND_028572,ND_090573,ND_345524	Rv4_004061+Rv4_003994,Rv4_004020,Rv4_074853,Rv4_133135	Kitrinoviricota	Tolucaviricetes	Tolivirales	Tombusviridae
ya2_JAAOEH010002200_1	ND_025414	ya2_JAAOEH010002200_1	Kitrinoviricota	Tolucaviricetes	Tolivirales	Tombusviridae
Rv4_269657	ND_249717	Rv4_269657	Kitrinoviricota	Tolucaviricetes	Tolivirales	Tombusviridae
ya2_JAAOEH010002292_1	ND_025471	ya2_JAAOEH010002292_1	Kitrinoviricota	Tolucaviricetes	Tolivirales	Tombusviridae
Rv4_004856	ND_029499+ND_028846,ND_030336,ND_028958	Rv4_004856+Rv4_004259,Rv4_005604	Kitrinoviricota	Tolucaviricetes	Tolivirales	Tombusviridae
Rv4_004131	ND_028704	Rv4_004131	Kitrinoviricota	Tolucaviricetes	Tolivirales	Tombusviridae
Rv4_165196	ND_160158+ND_081282,ND_163141,ND_166800	Rv4_165196+Rv4_063077,Rv4_167580,Rv4_170653	Kitrinoviricota	Tolucaviricetes	Tolivirales	Tombusviridae
ya2_JAAOEH010002165_1	ND_025389	ya2_JAAOEH010002165_1	Kitrinoviricota	Tolucaviricetes	Tolivirales	Tombusviridae
Rv4_092081	ND_100007	Rv4_092081	Kitrinoviricota	Tolucaviricetes	Tolivirales	Tombusviridae
Rv4_092056	ND_099982	Rv4_092056	Kitrinoviricota	Tolucaviricetes	Tolivirales	Tombusviridae
Rv4_161768	ND_156208	Rv4_161768	Kitrinoviricota	Tolucaviricetes	Tolivirales	Tombusviridae
Rv4_172043	ND_168443	Rv4_172043	Kitrinoviricota	Tolucaviricetes	Tolivirales	Tombusviridae
Rv4_114130	ND_112150	Rv4_114130	Kitrinoviricota	Tolucaviricetes	Tolivirales	Tombusviridae
Rv4_226510	ND_209405+ND_204040,ND_204047,ND_205496,ND_205971,ND_216493,ND_216553,ND_221469,ND_418289,ND_425108,ND_425211,ND_206372,ND_210491	Rv4_226510+Rv4_205846,Rv4_220201,Rv4_220210,Rv4_222055,Rv4_222749,Rv4_234073,Rv4_234156,Rv4_237450,Rv4_238176,Rv4_238750,ND_210491.1-31.fr-3	Kitrinoviricota	Tolucaviricetes	Tolivirales	Tombusviridae
Rv4_082976	ND_319365+ND_098256,ND_299373,ND_300059,ND_300115,ND_300150,ND_300206,ND_300254,ND_300293,ND_300353,ND_300485,ND_300545,ND_300554,ND_300752,ND_300842,ND_301018,ND_301111,ND_301387,ND_301401,ND_301420,ND_301735,ND_301763,ND_301933,ND_301957,ND_301983,ND_302015,ND_302043,ND_302129,ND_302141,ND_302200,ND_302225,ND_302393,ND_302418,ND_302435,ND_302526,ND_302530,ND_302609,ND_302617,ND_302746,ND_302821,ND_302845,ND_302872,ND_302989,ND_302990,ND_303134,ND_303142,ND_303442,ND_303483,ND_303519,ND_303577,ND_303601,ND_303650,ND_312176,ND_318499,ND_319066,ND_319098,ND_319145,ND_319221,ND_319240,ND_319294,ND_319375,ND_319409,ND_319439,ND_319534,ND_319572,ND_319643,ND_319666,ND_319688,ND_319746,ND_319786,ND_319795,ND_319854,ND_319893,ND_319944,ND_320004,ND_320017,ND_320052,ND_320138,ND_320203,ND_320282,ND_320333,ND_320361,ND_320380,ND_320428,ND_320568,ND_320648,ND_320671,ND_320825,ND_320882,ND_320942,ND_321056,ND_321298,ND_321460,ND_321685,ND_321861,ND_365583,ND_365860,ND_366687,ND_366912,ND_366996,ND_367088,ND_367727,ND_367753,ND_404127,ND_404594,ND_370734,ND_370793,ND_370799,ND_370932,ND_370935,ND_370943,ND_371039,ND_371044,ND_371329,ND_371337,ND_371364,ND_372522,ND_372544,ND_372562,ND_372594,ND_372597,ND_372627,ND_372724,ND_372996,ND_404145	Rv4_082976+Rv4_000050,Rv4_001666,Rv4_001698,Rv4_001743,Rv4_001746,Rv4_002060,Rv4_007811,Rv4_020440,Rv4_020526,Rv4_020535,Rv4_020592,Rv4_020640,Rv4_020683,Rv4_020753,Rv4_020888,Rv4_020952,Rv4_020963,Rv4_021190,Rv4_021290,Rv4_021481,Rv4_021556,Rv4_021578,Rv4_021875,Rv4_021890,Rv4_021912,Rv4_022249,Rv4_022332,Rv4_022462,Rv4_022491,Rv4_022524,Rv4_022556,Rv4_022589,Rv4_022677,Rv4_022690,Rv4_022751,Rv4_022777,Rv4_022957,Rv4_022985,Rv4_023002,Rv4_023105,Rv4_023112,Rv4_023196,Rv4_023203,Rv4_023344,Rv4_023354,Rv4_023425,Rv4_023456,Rv4_023612,Rv4_023613,Rv4_023766,Rv4_023775,Rv4_031384,Rv4_031443,Rv4_031487,Rv4_031607,Rv4_031657,Rv4_050679,Rv4_077463,Rv4_082580,Rv4_082654,Rv4_082689,Rv4_082821,Rv4_082843,Rv4_082853,Rv4_082899,Rv4_082987,Rv4_082998,Rv4_083042,Rv4_083073,Rv4_083172,Rv4_083209,Rv4_083248,Rv4_083290,Rv4_083291,Rv4_083315,Rv4_083341,Rv4_083404,Rv4_083449,Rv4_083460,Rv4_083524,Rv4_083567,Rv4_083619,Rv4_083683,Rv4_083699,Rv4_083737,Rv4_083827,Rv4_083898,Rv4_083982,Rv4_084035,Rv4_084066,Rv4_084089,Rv4_084139,Rv4_084295,Rv4_084382,Rv4_084406,Rv4_084570,Rv4_084632,Rv4_084697,Rv4_084826,Rv4_085090,Rv4_085274,Rv4_085519,Rv4_085737,Rv4_205364,ND_372724.2-31.fr2	Kitrinoviricota	Tolucaviricetes	Tolivirales	Tombusviridae		mito(?)
Rv4_078383	ND_093986+ND_093699	Rv4_078383+Rv4_078174	Kitrinoviricota	Tolucaviricetes	Tolivirales	Tombusviridae
Rv4_118013	ND_115020+ND_112525,ND_112822,ND_156943	Rv4_118013+Rv4_114504,Rv4_114758,Rv4_162448	Kitrinoviricota	Tolucaviricetes	Tolivirales	Tombusviridae
Rv4_227796	ND_210475+ND_204092,ND_205978,ND_209459,ND_209640,ND_210305,ND_215459,ND_216764,ND_216771,ND_409656,ND_411303,ND_422520,ND_422718,ND_424310,ND_430051,ND_430077,ND_421210	Rv4_227796+ND_430051.459-496.fr-2,Rv4_205682,Rv4_213416,Rv4_220259,Rv4_222755,Rv4_226568,Rv4_226805,Rv4_227601,Rv4_227986,Rv4_232969,Rv4_234361,Rv4_234367,Rv4_247749,Rv4_252164,Rv4_304407	Kitrinoviricota	Tolucaviricetes	Tolivirales	Tombusviridae
Rv4_117992	ND_115000	Rv4_117992	Kitrinoviricota	Tolucaviricetes	Tolivirales	Tombusviridae
Rv4_023543	ND_302924+ND_320896	Rv4_023543+Rv4_084647	Kitrinoviricota	Tolucaviricetes	Tolivirales	Tombusviridae
ya2_JAAOEH010004059_1	ND_026374	ya2_JAAOEH010004059_1	Kitrinoviricota	Tolucaviricetes	Tolivirales	Tombusviridae
ya2_JAAOEH010001228_1	ND_024690	ya2_JAAOEH010001228_1	Kitrinoviricota	Tolucaviricetes	Tolivirales	Tombusviridae
Rv4_134205	ND_126382+ND_130201	Rv4_134205+Rv4_000653	Kitrinoviricota	Tolucaviricetes	Tolivirales	Tombusviridae		protist(?)
Rv4_195425	ND_350128+ND_048977,ND_049092,ND_054647,ND_054691,ND_192944,ND_348215,ND_348650,ND_350734,ND_355400,ND_369951,ND_376626	Rv4_195425+ND_376626.1-21.fr2,Rv4_026330,Rv4_026429,Rv4_031184,Rv4_031219,Rv4_193365,Rv4_193842,Rv4_196086,Rv4_197361,Rv4_200532,Rv4_202476	Kitrinoviricota	Tolucaviricetes	Tolivirales	Tombusviridae
Rv4_025100	ND_047473	Rv4_025100	Kitrinoviricota	Tolucaviricetes	Tolivirales	Tombusviridae
Rv4_203891	ND_356532+ND_348302,ND_348500,ND_349034,ND_349150,ND_349303,ND_349311,ND_349470,ND_349685,ND_350181,ND_352025,ND_352119,ND_354716,ND_355849,ND_355881,ND_356164,ND_356548,ND_356924,ND_365547,ND_369844,ND_370078,ND_375506,ND_376828	Rv4_203891+Rv4_193464,Rv4_193683,Rv4_194244,Rv4_194372,Rv4_194536,Rv4_194543,Rv4_194719,Rv4_194945,Rv4_195015,Rv4_195484,Rv4_197777,Rv4_197838,Rv4_197888,Rv4_201609,Rv4_203015,Rv4_203048,Rv4_203395,Rv4_203886,Rv4_203910,Rv4_204608	Kitrinoviricota	Tolucaviricetes	Tolivirales	Tombusviridae		protist(?)
Rv4_157954	ND_152032+ND_080488,ND_082987,ND_084017,ND_085984,ND_080738,ND_083142	Rv4_157954+Rv4_062501,Rv4_064346,Rv4_065090,Rv4_066646	Kitrinoviricota	Tolucaviricetes	Tolivirales	Tombusviridae
ya2_JAAOEH010003843_1	ND_026292	ya2_JAAOEH010003843_1	Kitrinoviricota	Tolucaviricetes	Tolivirales	Tombusviridae
ya2_JAAOEH010002362_1	ND_025517	ya2_JAAOEH010002362_1	Kitrinoviricota	Tolucaviricetes	Tolivirales	Tombusviridae
Rv4_005848	ND_030597+ND_029594,ND_044001,ND_030508	Rv4_005848+Rv4_004948,Rv4_018060	Kitrinoviricota	Tolucaviricetes	Tolivirales	Tombusviridae
Rv4_161387	ND_155818+ND_042679,ND_120130,ND_146069,ND_146112,ND_146975,ND_148874,ND_151275,ND_151449,ND_152025,ND_152169,ND_153068,ND_157271,ND_170618,ND_348340,ND_348567,ND_348965,ND_349306,ND_349704,ND_352045,ND_352159,ND_352176,ND_354744,ND_355925,ND_356103,ND_356153,ND_366519,ND_369692,ND_369981,ND_421287,ND_425674,ND_145293,ND_145349,ND_151256,ND_155157,ND_171983,ND_194832	Rv4_161387+ND_421287.345-382.fr3,ND_425674.318-356.fr2,Rv4_002779,Rv4_002780,Rv4_002864,Rv4_016875,Rv4_122620,Rv4_152305,Rv4_152345,Rv4_153146,Rv4_155002,Rv4_157269,Rv4_157444,Rv4_157948,Rv4_158089,Rv4_158962,Rv4_162711,Rv4_173953,Rv4_193500,Rv4_193748,Rv4_194177,Rv4_194963,Rv4_197797,Rv4_197847,Rv4_197927,Rv4_197944,Rv4_201637,Rv4_203094,Rv4_203336,Rv4_203385	Kitrinoviricota	Tolucaviricetes	Tolivirales	Tombusviridae
Rv4_130297	ND_344632+ND_094022,ND_340924,ND_342109	Rv4_130297+Rv4_078414,Rv4_123557,Rv4_125799	Kitrinoviricota	Tolucaviricetes	Tolivirales	Tombusviridae
Rv4_161372	ND_155801	Rv4_161372	Kitrinoviricota	Tolucaviricetes	Tolivirales	Tombusviridae
Rv4_036746	ND_059815+ND_061970	Rv4_036746+Rv4_038777	Kitrinoviricota	Tolucaviricetes	Tolivirales	Tombusviridae
Rv4_106948	ND_107157+ND_104850,ND_105302,ND_105391,ND_106470,ND_108122,ND_109336,ND_108232	Rv4_106948+Rv4_104916,Rv4_105403,Rv4_105470,Rv4_106433,Rv4_107748,Rv4_108650	Kitrinoviricota	Tolucaviricetes	Tolivirales	Tombusviridae
Rv4_167501	ND_163060+ND_160535,ND_189826,ND_190887	Rv4_167501+Rv4_165490,Rv4_190017,Rv4_191180	Kitrinoviricota	Tolucaviricetes	Tolivirales	Tombusviridae
ya2_JAAOEH010001963_1	ND_025244	ya2_JAAOEH010001963_1	Kitrinoviricota	Tolucaviricetes	Tolivirales	Tombusviridae
ya2_JAAOEH010002771_1	ND_025785	ya2_JAAOEH010002771_1	Kitrinoviricota	Tolucaviricetes	Tolivirales	Tombusviridae
Rv4_031230	ND_054706+ND_151457	Rv4_031230+Rv4_157456	Kitrinoviricota	Tolucaviricetes	Tolivirales	Tombusviridae
Rv4_031241	ND_054718+ND_048889,ND_042200	Rv4_031241+Rv4_026259	Kitrinoviricota	Tolucaviricetes	Tolivirales	Tombusviridae
Rv4_093897	ND_102380+ND_093692,ND_094252,ND_094352,ND_103057,ND_152075	Rv4_093897+Rv4_078167,Rv4_078622,Rv4_078713,Rv4_094534,Rv4_157994	Kitrinoviricota	Tolucaviricetes	Tolivirales	Tombusviridae
Rv4_094280	ND_102763+ND_048711,ND_093628,ND_094156,ND_094516,ND_101577,ND_047705,ND_048676,ND_093887,ND_094151	Rv4_094280+Rv4_026108,Rv4_078115,Rv4_078534,Rv4_078849,Rv4_093254	Kitrinoviricota	Tolucaviricetes	Tolivirales	Tombusviridae
Rv4_104614	ND_104580+ND_105198,ND_106941,ND_108761	Rv4_104614+Rv4_105310,Rv4_106789,Rv4_108221	Kitrinoviricota	Tolucaviricetes	Tolivirales	Tombusviridae
Rv4_136209	ND_128603	Rv4_136209	Kitrinoviricota	Tolucaviricetes	Tolivirales	Tombusviridae
Rv4_025274	ND_047700+ND_048570,ND_054895	Rv4_025274+Rv4_025981,Rv4_031903	Kitrinoviricota	Tolucaviricetes	Tolivirales	Tombusviridae
Rv4_167543	ND_163103+ND_160754	Rv4_167543	Kitrinoviricota	Tolucaviricetes	Tolivirales	Tombusviridae
Rv4_162469	ND_156966+ND_074454,ND_156683,ND_157087,ND_157123,ND_157619,ND_159779,ND_159813	Rv4_162469+Rv4_002536,Rv4_057101,Rv4_162214,Rv4_162599,Rv4_163014,Rv4_164848,Rv4_164878	Kitrinoviricota	Tolucaviricetes	Tolivirales	Tombusviridae
Rv4_000215	ND_084262	Rv4_000215	Kitrinoviricota	Tolucaviricetes	Tolivirales	Tombusviridae
Rv4_108342	ND_108936+ND_104537,ND_105296,ND_105756,ND_107008,ND_104558,ND_106996	Rv4_108342+Rv4_104582,Rv4_105398,Rv4_105869,Rv4_106839	Kitrinoviricota	Tolucaviricetes	Tolivirales	Tombusviridae
ya2_JAAOEH010002916_1	ND_025869	ya2_JAAOEH010002916_1	Kitrinoviricota	Tolucaviricetes	Tolivirales	Tombusviridae
Rv4_152309	ND_146075	Rv4_152309	Kitrinoviricota	Tolucaviricetes	Tolivirales	Tombusviridae
Rv4_028332	ND_051339+ND_052108,ND_054423	Rv4_028332+Rv4_028972,Rv4_030995	Kitrinoviricota	Tolucaviricetes	Tolivirales	Tombusviridae
Rv4_024588	ND_046898+ND_043525,ND_080708,ND_080906,ND_083720,ND_083890,ND_084651,ND_089792,ND_090706	Rv4_024588+Rv4_017664,Rv4_062662,Rv4_062807,Rv4_064876,Rv4_065001,Rv4_065612,Rv4_073924,Rv4_074949	Kitrinoviricota	Tolucaviricetes	Tolivirales	Tombusviridae
Rv4_269747	ND_249807	Rv4_269747	Kitrinoviricota	Tolucaviricetes	Tolivirales	Tombusviridae
Rv4_161426	ND_155857+ND_152111	Rv4_161426+Rv4_158031	Kitrinoviricota	Tolucaviricetes	Tolivirales	Tombusviridae
Rv4_078620	ND_094250	Rv4_078620	Kitrinoviricota	Tolucaviricetes	Tolivirales	Tombusviridae
rv20_v2_964	ND_021825	rv20_v2_964	Kitrinoviricota	Tolucaviricetes	Tolivirales	Tombusviridae
Rv4_107831	ND_108234+ND_104709,ND_106509,ND_106779	Rv4_107831+Rv4_104793,Rv4_106461,Rv4_106677	Kitrinoviricota	Tolucaviricetes	Tolivirales	Tombusviridae
Rv4_044263	ND_306861+ND_304325,ND_307828,ND_371812	Rv4_044263+Rv4_033241,Rv4_045482	Kitrinoviricota	Tolucaviricetes	Tolivirales	Tombusviridae
Rv4_114595	ND_112631+ND_112231	Rv4_114595+Rv4_114198	Kitrinoviricota	Tolucaviricetes	Tolivirales	Tombusviridae
Rv4_104837	ND_104761	Rv4_104837	Kitrinoviricota	Tolucaviricetes	Tolivirales	Tombusviridae
Rv4_106745	ND_106875	Rv4_106745	Kitrinoviricota	Tolucaviricetes	Tolivirales	Tombusviridae
Rv4_303944	ND_290258+ND_286483,ND_414236,ND_283339	Rv4_303944+Rv4_186963,Rv4_300072	Kitrinoviricota	Tolucaviricetes	Tolivirales	Tombusviridae
Rv4_106440	ND_106482+ND_104749,ND_108364,ND_109072,ND_164133,ND_331255,ND_331863,ND_333280,ND_333756,ND_336652,ND_366052,ND_366150,ND_368385,ND_331246,ND_373683,ND_373720,ND_373791	Rv4_106440+Rv4_002271,Rv4_100191,Rv4_100604,Rv4_100853,Rv4_102374,Rv4_102871,Rv4_104827,Rv4_107925,Rv4_108445,Rv4_112211,Rv4_112297,Rv4_168417,Rv4_100181,ND_373791.1-25.fr-3	Kitrinoviricota	Tolucaviricetes	Tolivirales	Tombusviridae
Rv4_100411	ND_331460+ND_046693,ND_046814,ND_047326,ND_047769,ND_048265,ND_048510,ND_330691,ND_331817,ND_331989,ND_332027,ND_332371,ND_332640,ND_332708,ND_332839,ND_332943,ND_333000,ND_333113,ND_333180,ND_333677,ND_333825,ND_334951,ND_366059,ND_366089,ND_368248,ND_373723,ND_370481,ND_373680,ND_373732,ND_373774,ND_373843,ND_048255	Rv4_100411+Rv4_024425,Rv4_024515,Rv4_024981,Rv4_025331,Rv4_025725,Rv4_025924,Rv4_099588,Rv4_100801,Rv4_100917,Rv4_100930,Rv4_100986,Rv4_101029,Rv4_101358,Rv4_101410,Rv4_101693,Rv4_101767,Rv4_101910,Rv4_102019,Rv4_102075,Rv4_102199,Rv4_102265,Rv4_102696,Rv4_102790,Rv4_102941,Rv4_104712,ND_373680.1-38.fr3,ND_373843.2-30.fr3,Rv4_025719	Kitrinoviricota	Tolucaviricetes	Tolivirales	Tombusviridae
Rv4_132439	ND_125151+ND_123045,ND_126728,ND_123017,ND_125020	Rv4_132439+Rv4_130183,Rv4_134501,Rv4_130161,Rv4_132331	Kitrinoviricota	Tolucaviricetes	Tolivirales	Tombusviridae
Rv4_271087	ND_251353	Rv4_271087	Kitrinoviricota	Tolucaviricetes	Tolivirales	Tombusviridae
Rv4_078728	ND_365506+ND_093679,ND_094260	Rv4_078728+Rv4_078157,Rv4_078630	Kitrinoviricota	Tolucaviricetes	Tolivirales	Tombusviridae
ya2_JAAOEH010011070_1	ND_027596	ya2_JAAOEH010011070_1	Kitrinoviricota	Tolucaviricetes	Tolivirales	Tombusviridae
ya2_JAAOEH010001896_1	ND_025196	ya2_JAAOEH010001896_1	Kitrinoviricota	Tolucaviricetes	Tolivirales	Tombusviridae
ya2_JAAOEH010009943_1	ND_027512	ya2_JAAOEH010009943_1	Kitrinoviricota	Tolucaviricetes	Tolivirales	Tombusviridae
ya2_JAAOEH010005173_1	ND_026752	ya2_JAAOEH010005173_1	Kitrinoviricota	Tolucaviricetes	Tolivirales	Tombusviridae
Rv4_005535	ND_030261+ND_026578,ND_028515,ND_028975,ND_029519,ND_029546	Rv4_005535+Rv4_003974,Rv4_004376,Rv4_004875,Rv4_004901,ya2_JAAOEH010004572_1	Kitrinoviricota	Tolucaviricetes	Tolivirales	Tombusviridae
Rv4_108536	ND_109190+ND_025357,ND_106635,ND_108316,ND_108352,ND_146223	Rv4_108536+Rv4_106558,Rv4_107891,Rv4_107917,Rv4_152454,ya2_JAAOEH010002120_1	Kitrinoviricota	Tolucaviricetes	Tolivirales	Tombusviridae
ya2_JAAOEH010002466_1	ND_025597	ya2_JAAOEH010002466_1	Kitrinoviricota	Tolucaviricetes	Tolivirales	Tombusviridae
Rv4_052665	ND_069154+ND_068457,ND_069802,ND_070277,ND_071009,ND_071041,ND_071771,ND_071886,ND_071953,ND_073421,ND_152033,ND_340544,ND_343270,ND_345161,ND_069605	Rv4_052665+Rv4_052142,Rv4_053186,Rv4_053561,Rv4_054129,Rv4_054157,Rv4_054755,Rv4_054852,Rv4_054907,Rv4_056058,Rv4_123148,Rv4_127116,Rv4_132723,Rv4_157955	Kitrinoviricota	Tolucaviricetes	Tolivirales	Tombusviridae
Rv4_212453	ND_362384+ND_017395,ND_094329,ND_102349,ND_196252,ND_311182,ND_312496,ND_340791,ND_342189,ND_342651,ND_343567,ND_344886,ND_358288,ND_358372,ND_358452,ND_358515,ND_358624,ND_358692,ND_358763,ND_358855,ND_358978,ND_359039,ND_359132,ND_359241,ND_359345,ND_359375,ND_359413,ND_359506,ND_359587,ND_359671,ND_359738,ND_359837,ND_360070,ND_360138,ND_360234,ND_360314,ND_360563,ND_360685,ND_360765,ND_360776,ND_360900,ND_360984,ND_361128,ND_362283,ND_362477,ND_362561,ND_362680,ND_362746,ND_366703,ND_368714,ND_370243,ND_370530,ND_377071,ND_377129,ND_377149,ND_377232,ND_377506,ND_377552,ND_377683,ND_378024	Rv4_212453+Rv4_049160,Rv4_051158,Rv4_078694,Rv4_093873,Rv4_122968,Rv4_123412,Rv4_125891,Rv4_126426,Rv4_127451,Rv4_130557,Rv4_207440,Rv4_207529,Rv4_207542,Rv4_207611,Rv4_207682,Rv4_207796,Rv4_207872,Rv4_207957,Rv4_208053,Rv4_208185,Rv4_208253,Rv4_208347,Rv4_208467,Rv4_208572,Rv4_208604,Rv4_208648,Rv4_208749,Rv4_208832,Rv4_208927,Rv4_209009,Rv4_209118,Rv4_209255,Rv4_209256,Rv4_209378,Rv4_209454,Rv4_209558,Rv4_209645,Rv4_210096,Rv4_210253,Rv4_210367,Rv4_210378,Rv4_210510,Rv4_210600,Rv4_210697,Rv4_210857,Rv4_212340,Rv4_212557,Rv4_212652,Rv4_212785,Rv4_212860,rv20_v2_4506	Kitrinoviricota	Tolucaviricetes	Tolivirales	Tombusviridae
Rv4_025280	ND_047710+ND_048457,ND_054987,ND_093934,ND_102410,ND_103179	Rv4_025280+Rv4_025888,Rv4_031971,Rv4_078342,Rv4_093917,Rv4_094640	Kitrinoviricota	Tolucaviricetes	Tolivirales	Tombusviridae
Rv4_321615	ND_370449+ND_370440	Rv4_321615+Rv4_320279	Kitrinoviricota	Tolucaviricetes	Tolivirales	Tombusviridae
Rv4_005010	ND_029661+ND_042849	Rv4_005010+Rv4_017031	Kitrinoviricota	Tolucaviricetes	Tolivirales	Tombusviridae
Rv4_298870	ND_285315+ND_288873,ND_293220	Rv4_298870+Rv4_302533,Rv4_307036	Kitrinoviricota	Tolucaviricetes	Tolivirales	Tombusviridae
Rv4_064892	ND_083742	Rv4_064892	Kitrinoviricota	Tolucaviricetes	Tolivirales	Tombusviridae
ya2_JAAOEH010002177_1	ND_025399	ya2_JAAOEH010002177_1	Kitrinoviricota	Tolucaviricetes	Tolivirales	Tombusviridae
Rv4_049096	ND_311118+ND_308354,ND_309034,ND_311564,ND_312417,ND_312554,ND_367372,ND_371857,ND_371940	Rv4_049096+Rv4_046180,Rv4_046603,Rv4_046901,Rv4_049567,Rv4_051069,Rv4_051219	Kitrinoviricota	Tolucaviricetes	Tolivirales	Tombusviridae
ya2_JAAOEH010003736_1	ND_026240	ya2_JAAOEH010003736_1	Kitrinoviricota	Tolucaviricetes	Tolivirales	Tombusviridae
Rv4_165194	ND_160155+ND_163278,ND_189541,ND_190417	Rv4_165194+Rv4_167712,Rv4_189810,Rv4_190810	Kitrinoviricota	Tolucaviricetes	Tolivirales	Tombusviridae
ya2_JAAOEH010002087_1	ND_025336	ya2_JAAOEH010002087_1	Kitrinoviricota	Tolucaviricetes	Tolivirales	Tombusviridae
Rv4_269957	ND_250042	Rv4_269957	Kitrinoviricota	Tolucaviricetes	Tolivirales	Tombusviridae
ya2_JAAOEH010003698_1	ND_026228	ya2_JAAOEH010003698_1	Kitrinoviricota	Tolucaviricetes	Tolivirales	Tombusviridae
Rv4_270932	ND_251197+ND_250414	Rv4_270932	Kitrinoviricota	Tolucaviricetes	Tolivirales	Tombusviridae
ya2_JAAOEH010009769_1	ND_027497	ya2_JAAOEH010009769_1	Kitrinoviricota	Tolucaviricetes	Tolivirales	Tombusviridae
ya2_JAAOEH010001983_1	ND_025259	ya2_JAAOEH010001983_1	Kitrinoviricota	Tolucaviricetes	Tolivirales	Tombusviridae
ya2_JAAOEH010002626_1	ND_025698	ya2_JAAOEH010002626_1	Kitrinoviricota	Tolucaviricetes	Tolivirales	Tombusviridae
Rv4_004288	ND_028878+ND_029922,ND_030556,ND_043947,ND_029814	Rv4_004288+Rv4_005240,Rv4_005810,Rv4_018012	Kitrinoviricota	Tolucaviricetes	Tolivirales	Tombusviridae
ya2_JAAOEH010004445_1	ND_026532+ND_126511,ND_126545,ND_130237	ya2_JAAOEH010004445_1+Rv4_134318,Rv4_134348,Rv4_137916	Kitrinoviricota	Tolucaviricetes	Tolivirales	Tombusviridae
Rv4_003807	ND_028314+ND_028066,ND_028309	Rv4_003807+Rv4_003623	Kitrinoviricota	Tolucaviricetes	Tolivirales	Tombusviridae
Rv4_068663	ND_088556+ND_088137,ND_088865	Rv4_068663+Rv4_068280,Rv4_068944	Kitrinoviricota	Tolucaviricetes	Tolivirales	Tombusviridae
Rv4_025857	ND_048422+ND_047608,ND_048414,ND_054914	Rv4_025857+Rv4_000081,Rv4_025848,Rv4_031919	Kitrinoviricota	Tolucaviricetes	Tolivirales	Tombusviridae
Rv4_273321	ND_253938+ND_253438,ND_255669,ND_262590,ND_267203,ND_268741,ND_272233,ND_370618	Rv4_273321+Rv4_272876,Rv4_274746,Rv4_280277,Rv4_284030,Rv4_285250,Rv4_288017,Rv4_316835	Kitrinoviricota	Tolucaviricetes	Tolivirales	Tombusviridae
Rv4_196333	ND_350840	Rv4_196333	Kitrinoviricota	Tolucaviricetes	Tolivirales	Tombusviridae
ya2_JAAOEH010002054_1	ND_025309	ya2_JAAOEH010002054_1	Kitrinoviricota	Tolucaviricetes	Tolivirales	Tombusviridae
ya2_JAAOEH010003874_1	ND_026309	ya2_JAAOEH010003874_1	Kitrinoviricota	Tolucaviricetes	Tolivirales	Tombusviridae
ya2_JAAOEH010002545_1	ND_025645+ND_195592	ya2_JAAOEH010002545_1+Rv4_206799	Kitrinoviricota	Tolucaviricetes	Tolivirales	Tombusviridae
Rv4_190829	ND_190436+ND_189516	Rv4_190829+Rv4_189787	Kitrinoviricota	Tolucaviricetes	Tolivirales	Tombusviridae
Rv4_206848	ND_195641	Rv4_206848	Kitrinoviricota	Tolucaviricetes	Tolivirales	Tombusviridae
ya2_JAAOEH010003568_1	ND_026175	ya2_JAAOEH010003568_1	Kitrinoviricota	Tolucaviricetes	Tolivirales	Tombusviridae
ya2_JAAOEH010006373_1	ND_027040+ND_047573,ND_048608,ND_080527,ND_110477,ND_110824,ND_111141,ND_348273,ND_348515,ND_348538,ND_349005,ND_349042,ND_349123,ND_349256,ND_349461,ND_349624,ND_350063,ND_350177,ND_351948,ND_352102,ND_354696,ND_354757,ND_355832,ND_356069,ND_356919,ND_370081,ND_109824,ND_375504,ND_375296	ya2_JAAOEH010006373_1+Rv4_025185,Rv4_026017,Rv4_062532,Rv4_109968,Rv4_111041,Rv4_111321,Rv4_193434,Rv4_193698,Rv4_193721,Rv4_194216,Rv4_194251,Rv4_194346,Rv4_194489,Rv4_194710,Rv4_194887,Rv4_195357,Rv4_195480,Rv4_197699,Rv4_197872,Rv4_201589,Rv4_201650,Rv4_202999,Rv4_203302,Rv4_203920,Rv4_204603,Rv4_109365	Kitrinoviricota	Tolucaviricetes	Tolivirales	Tombusviridae
ya2_JAAOEH010003735_1	ND_026239	ya2_JAAOEH010003735_1	Kitrinoviricota	Tolucaviricetes	Tolivirales	Tombusviridae
Rv4_170508	ND_166650+ND_188651,ND_189475,ND_190534,ND_190908	Rv4_170508+Rv4_189124,Rv4_189749,Rv4_190917	Kitrinoviricota	Tolucaviricetes	Tolivirales	Tombusviridae
Rv4_092112	ND_100038+ND_100048	Rv4_092112+Rv4_092122	Kitrinoviricota	Tolucaviricetes	Tolivirales	Tombusviridae
ya2_JAAOEH010002781_1	ND_025792	ya2_JAAOEH010002781_1	Kitrinoviricota	Tolucaviricetes	Tolivirales	Tombusviridae
Rv4_061167	ND_078837+ND_078143,ND_078375,ND_078912	Rv4_061167+Rv4_060530,Rv4_060747,Rv4_061231	Kitrinoviricota	Tolucaviricetes	Tolivirales	Tombusviridae
Rv4_027098	ND_049856+ND_052666	Rv4_027098+Rv4_029460	Kitrinoviricota	Tolucaviricetes	Tolivirales	Tombusviridae
Rv4_038286	ND_061663+ND_046942,ND_047604,ND_047606,ND_048643,ND_060996,ND_094024,ND_289490,ND_289871	Rv4_038286+Rv4_024629,Rv4_025207,Rv4_025209,Rv4_026046,Rv4_037777,Rv4_078416,Rv4_303184,Rv4_303553	Kitrinoviricota	Tolucaviricetes	Tolivirales	Tombusviridae
Rv4_000076	ND_046914+ND_047635,ND_048636	Rv4_000076+Rv4_025229,Rv4_026039	Kitrinoviricota	Tolucaviricetes	Tolivirales	Tombusviridae
Rv4_038194	ND_061551+ND_060808,ND_061730	Rv4_038194+Rv4_037612,Rv4_038342	Kitrinoviricota	Tolucaviricetes	Tolivirales	Tombusviridae
Rv4_024896	ND_047225	Rv4_024896	Kitrinoviricota	Tolucaviricetes	Tolivirales	Tombusviridae
Rv4_281780	ND_264363+ND_046912,ND_046918,ND_047513,ND_047530,ND_047538,ND_047674,ND_048327,ND_048425,ND_048432,ND_048456,ND_054827,ND_060772,ND_094272,ND_102133,ND_103467,ND_103510,ND_265574,ND_268418,ND_268543,ND_270276,ND_271274,ND_271363,ND_047145,ND_054969	Rv4_281780+Rv4_024601,Rv4_024606,Rv4_025137,Rv4_025154,Rv4_025161,Rv4_025256,Rv4_025774,Rv4_025860,Rv4_025867,Rv4_025887,Rv4_031858,Rv4_037582,Rv4_078642,Rv4_093707,Rv4_094879,Rv4_094913,Rv4_282736,Rv4_285026,Rv4_285115,Rv4_286529,Rv4_287290,Rv4_287349	Kitrinoviricota	Tolucaviricetes	Tolivirales	Tombusviridae
Rv4_271086	ND_251352+ND_047222,ND_249782,ND_284266,ND_287554,ND_291803,ND_295628,ND_295801	Rv4_271086+Rv4_024893,Rv4_269722,Rv4_297835,Rv4_301183,Rv4_305582,Rv4_309538,Rv4_309716	Kitrinoviricota	Tolucaviricetes	Tolivirales	Tombusviridae
Rv4_066444	ND_085729+ND_081608,ND_083751,ND_389019	Rv4_066444+Rv4_063323,Rv4_064900,Rv4_319753	Kitrinoviricota	Tolucaviricetes	Tolivirales	Tombusviridae
Rv4_004884	ND_029528+ND_028521,ND_028574,ND_030541,ND_043992,ND_061029,ND_030696,ND_044316	Rv4_004884+Rv4_003980,Rv4_004022,Rv4_005796,Rv4_018051,Rv4_037805	Kitrinoviricota	Tolucaviricetes	Tolivirales	Tombusviridae
Rv4_004141	ND_028716	Rv4_004141	Kitrinoviricota	Tolucaviricetes	Tolivirales	Tombusviridae
Rv4_000006	ND_030140	Rv4_000006	Kitrinoviricota	Tolucaviricetes	Tolivirales	Tombusviridae
Rv4_005419	ND_030142+ND_028593,ND_028705,ND_028737,ND_028746,ND_029242,ND_030132,ND_030133,ND_043797,ND_047655,ND_081419,ND_081652,ND_085678,ND_087492,ND_090710,ND_093614,ND_094113,ND_103416,ND_145730,ND_284204,ND_284218,ND_287723,ND_287949,ND_295327,ND_347610,ND_347659,ND_042843	Rv4_005419+Rv4_001470,Rv4_004039,Rv4_004132,Rv4_004161,Rv4_004169,Rv4_004616,Rv4_005411,Rv4_005412,Rv4_017890,Rv4_025244,Rv4_063180,Rv4_063355,Rv4_066404,Rv4_067757,Rv4_074953,Rv4_078102,Rv4_078495,Rv4_094836,Rv4_151980,Rv4_190519,Rv4_190566,Rv4_297765,Rv4_297780,Rv4_301343,Rv4_309236	Kitrinoviricota	Tolucaviricetes	Tolivirales	Tombusviridae
Rv4_024660	ND_046977+ND_048696	Rv4_024660+Rv4_000086	Kitrinoviricota	Tolucaviricetes	Tolivirales	Tombusviridae
Rv4_314651	ND_370406+ND_025644,ND_094176,ND_120915,ND_248306,ND_250094,ND_251564,ND_311766,ND_311806,ND_370562,ND_370576,ND_370648,ND_370693,ND_387393,ND_390807	Rv4_314651+Rv4_049788,Rv4_049830,Rv4_078552,Rv4_124966,Rv4_268328,Rv4_270005,Rv4_271287,Rv4_313568,Rv4_313982,Rv4_318484,Rv4_318612,Rv4_321077,Rv4_321090,ya2_JAAOEH010002543_1	Kitrinoviricota	Tolucaviricetes	Tolivirales	Tombusviridae		protist(?)
ya2_JAAOEH010002786_1	ND_025796+ND_078262	ya2_JAAOEH010002786_1+Rv4_060641	Kitrinoviricota	Tolucaviricetes	Tolivirales	Tombusviridae
ya2_JAAOEH010001914_1	ND_025211	ya2_JAAOEH010001914_1	Kitrinoviricota	Tolucaviricetes	Tolivirales	Tombusviridae
Rv4_064961	ND_083832+ND_085091,ND_087625,ND_087688	Rv4_064961+Rv4_065954,Rv4_067863,Rv4_067911	Kitrinoviricota	Tolucaviricetes	Tolivirales	Tombusviridae
Rv4_190577	ND_369601+ND_365543	Rv4_190577+Rv4_117318	Kitrinoviricota	Tolucaviricetes	Tolivirales	Tombusviridae
Rv4_004827	ND_029469+ND_029028,ND_042881	Rv4_004827+Rv4_004427,Rv4_017062	Kitrinoviricota	Tolucaviricetes	Tolivirales	Tombusviridae
ya2_JAAOEH010009027_1	ND_027414	ya2_JAAOEH010009027_1	Kitrinoviricota	Tolucaviricetes	Tolivirales	Tombusviridae
Rv4_164895	ND_159832+ND_025361,ND_156867	Rv4_164895+Rv4_162381,ya2_JAAOEH010002125_1	Kitrinoviricota	Tolucaviricetes	Tolivirales	Tombusviridae
Rv4_139602	ND_132003+ND_093482,ND_112228,ND_112233,ND_112464,ND_122311,ND_124175,ND_124352,ND_128969,ND_130652,ND_366291	Rv4_139602+Rv4_077923,Rv4_114195,Rv4_114200,Rv4_114452,Rv4_129377,Rv4_131270,Rv4_131543,Rv4_131685,Rv4_136533,Rv4_138428	Kitrinoviricota	Tolucaviricetes	Tolivirales	Tombusviridae		protist(?)
Rv4_107392	ND_107697+ND_108572,ND_107434	Rv4_107392+Rv4_108099	Kitrinoviricota	Tolucaviricetes	Tolivirales	Tombusviridae
Rv4_203060	ND_355893+ND_027709,ND_354770	Rv4_203060+Rv4_201663,ya2_JAAOEH010012809_1	Kitrinoviricota	Tolucaviricetes	Tolivirales	Tombusviridae
ya2_JAAOEH010003656_1	ND_026210	ya2_JAAOEH010003656_1	Kitrinoviricota	Tolucaviricetes	Tolivirales	Tombusviridae
Rv4_064880	ND_083724	Rv4_064880	Kitrinoviricota	Tolucaviricetes	Tolivirales	Tombusviridae
ya2_JAAOEH010011243_1	ND_027608	ya2_JAAOEH010011243_1	Kitrinoviricota	Tolucaviricetes	Tolivirales	Tombusviridae
Rv4_206535	ND_357866	Rv4_206535	Kitrinoviricota	Tolucaviricetes	Tolivirales	Tombusviridae
Rv4_305471	ND_291700	Rv4_305471	Kitrinoviricota	Tolucaviricetes	Tolivirales	Tombusviridae
ya2_JAAOEH010005894_1	ND_026923	ya2_JAAOEH010005894_1	Kitrinoviricota	Tolucaviricetes	Tolivirales	Tombusviridae
Rv4_063286	ND_081564+ND_082876,ND_085970	Rv4_063286+Rv4_064268,Rv4_066634	Kitrinoviricota	Tolucaviricetes	Tolivirales	Tombusviridae
Rv4_091840	ND_099762	Rv4_091840	Kitrinoviricota	Tolucaviricetes	Tolivirales	Tombusviridae
Rv4_126035	ND_342316+ND_345502	Rv4_126035+Rv4_133109	Kitrinoviricota	Tolucaviricetes	Tolivirales	Tombusviridae
Rv4_024761	ND_047085	Rv4_024761	Kitrinoviricota	Tolucaviricetes	Tolivirales	Tombusviridae
Rv4_091911	ND_099834+ND_099856	Rv4_091911+Rv4_091933	Kitrinoviricota	Tolucaviricetes	Tolivirales	Tombusviridae
Rv4_170656	ND_166803	Rv4_170656	Kitrinoviricota	Tolucaviricetes	Tolivirales	Tombusviridae
Rv4_206817	ND_195610	Rv4_206817	Kitrinoviricota	Tolucaviricetes	Tolivirales	Tombusviridae
Rv4_060494	ND_078106+ND_077491,ND_078827	Rv4_060494+Rv4_059994,Rv4_061158	Kitrinoviricota	Tolucaviricetes	Tolivirales	Tombusviridae
Rv4_206098	ND_357444+ND_357260,ND_357629,ND_358032,ND_360425,ND_361333,ND_361788,ND_361981,ND_370297,ND_402855,ND_402883,ND_403034,ND_403101	Rv4_206098+Rv4_205909,Rv4_206291,Rv4_207132,Rv4_209860,Rv4_210834,Rv4_211082,Rv4_211566,Rv4_211765	Kitrinoviricota	Tolucaviricetes	Tolivirales	Tombusviridae
Rv4_099540	ND_330646+ND_329538,ND_330219,ND_330325,ND_330368,ND_330799,ND_330819,ND_330947,ND_334586,ND_334715,ND_337109,ND_337257,ND_337512,ND_365532,ND_373332,ND_374219,ND_398745,ND_399030,ND_399131,ND_399226	Rv4_099540+ND_373332.1-23.fr1,Rv4_096957,Rv4_098336,Rv4_099085,Rv4_099194,Rv4_099240,Rv4_099701,Rv4_099724,Rv4_099860,Rv4_103772,Rv4_103776,Rv4_103918,Rv4_112759,Rv4_112915,Rv4_113189,Rv4_113330,ND_399131.477-516.fr-1	Kitrinoviricota	Tolucaviricetes	Tolivirales	Tombusviridae
Rv4_060524	ND_078137	Rv4_060524	Kitrinoviricota	Tolucaviricetes	Tolivirales	Tombusviridae
Rv4_165278	ND_160250+ND_163382,ND_165230,ND_167160,ND_188225,ND_188775,ND_189597,ND_190608	Rv4_165278+Rv4_167814,Rv4_169336,Rv4_170997,Rv4_188764,Rv4_189240,Rv4_189855,Rv4_190974	Kitrinoviricota	Tolucaviricetes	Tolivirales	Tombusviridae
Rv4_170945	ND_167105+ND_160757,ND_160794,ND_160981,ND_163961,ND_164415,ND_165222	Rv4_170945+Rv4_165629,Rv4_165653,Rv4_165753,Rv4_168281,Rv4_168625,Rv4_169328	Kitrinoviricota	Tolucaviricetes	Tolivirales	Tombusviridae
Rv4_017159	ND_042983	Rv4_017159	Kitrinoviricota	Tolucaviricetes	Tolivirales	Tombusviridae
ya2_JAAOEH010007766_1	ND_027279	ya2_JAAOEH010007766_1	Kitrinoviricota	Tolucaviricetes	Tolivirales	Tombusviridae
ya2_JAAOEH010003489_1	ND_026142	ya2_JAAOEH010003489_1	Kitrinoviricota	Tolucaviricetes	Tolivirales	Tombusviridae
Rv4_066538	ND_085846+ND_081093,ND_082207,ND_082755,ND_082914,ND_085348,ND_087478,ND_087805,ND_090693	Rv4_066538+Rv4_062942,Rv4_063773,Rv4_064174,Rv4_064299,Rv4_066156,Rv4_067745,Rv4_068000,Rv4_074937	Kitrinoviricota	Tolucaviricetes	Tolivirales	Tombusviridae
Rv4_036776	ND_059846	Rv4_036776	Kitrinoviricota	Tolucaviricetes	Tolivirales	Tombusviridae
ya2_JAAOEH010005949_1	ND_026932	ya2_JAAOEH010005949_1	Kitrinoviricota	Tolucaviricetes	Tolivirales	Tombusviridae
rv20_v2_1131	ND_021992	rv20_v2_1131	Kitrinoviricota	Tolucaviricetes	Tolivirales	Tombusviridae
Rv4_163888	ND_158643	Rv4_163888	Kitrinoviricota	Tolucaviricetes	Tolivirales	Tombusviridae
Rv4_005331	ND_030025	Rv4_005331	Kitrinoviricota	Tolucaviricetes	Tolivirales	Tombusviridae
Rv4_064680	ND_083445+ND_084132,ND_084323	Rv4_064680+Rv4_065175,Rv4_065334	Kitrinoviricota	Tolucaviricetes	Tolivirales	Tombusviridae
Rv4_162378	ND_156864+ND_156300,ND_157683	Rv4_162378+Rv4_161858,Rv4_163072	Kitrinoviricota	Tolucaviricetes	Tolivirales	Tombusviridae
Rv4_161632	ND_156064+ND_043456	Rv4_161632+Rv4_017600	Kitrinoviricota	Tolucaviricetes	Tolivirales	Tombusviridae
Rv4_106995	ND_107213+ND_049534,ND_054523,ND_104705,ND_106541,ND_108224,ND_108389,ND_109145,ND_109292	Rv4_106995+Rv4_026825,Rv4_031082,Rv4_104790,Rv4_106486,Rv4_107823,Rv4_107942,Rv4_108503,Rv4_108617	Kitrinoviricota	Tolucaviricetes	Tolivirales	Tombusviridae
Rv4_107230	ND_107504+ND_104543,ND_104633,ND_104751,ND_104759,ND_105038,ND_105369,ND_105531,ND_105635,ND_106402,ND_106464,ND_106670,ND_106819,ND_107142,ND_107372,ND_107379,ND_108211,ND_108537,ND_108913,ND_108935,ND_109036,ND_109212,ND_163533,ND_164088,ND_104525,ND_105780,ND_107368,ND_108133,ND_108479	Rv4_107230+Rv4_104587,Rv4_104740,Rv4_104829,Rv4_104836,Rv4_105166,Rv4_105454,Rv4_105617,Rv4_105774,Rv4_106380,Rv4_106427,Rv4_106589,Rv4_106709,Rv4_106939,Rv4_107127,Rv4_107133,Rv4_107815,Rv4_108068,Rv4_108327,Rv4_108341,Rv4_108413,Rv4_108553,Rv4_167948,Rv4_168378	Kitrinoviricota	Tolucaviricetes	Tolivirales	Tombusviridae
Rv4_108550	ND_109209+ND_105356	Rv4_108550	Kitrinoviricota	Tolucaviricetes	Tolivirales	Tombusviridae
Rv4_115482	ND_113706+ND_111998,ND_113436,ND_115074,ND_112284	Rv4_115482+Rv4_114016,Rv4_115259,Rv4_118058	Kitrinoviricota	Tolucaviricetes	Tolivirales	Tombusviridae
Rv4_018349	ND_044342	Rv4_018349	Kitrinoviricota	Tolucaviricetes	Tolivirales	Tombusviridae
ya2_JAAOEH010005982_1	ND_026942	ya2_JAAOEH010005982_1	Kitrinoviricota	Tolucaviricetes	Tolivirales	Tombusviridae
Rv4_106361	ND_106382+ND_104108,ND_106214,ND_108055	Rv4_106361+Rv4_104248,Rv4_106224,Rv4_107689	Kitrinoviricota	Tolucaviricetes	Tolivirales	Tombusviridae
Rv4_106498	ND_106556+ND_106033,ND_106253,ND_107704,ND_107990,ND_108192,ND_108385	Rv4_106498+Rv4_106080,Rv4_106258,Rv4_107398,Rv4_107632,Rv4_107799,Rv4_107939	Kitrinoviricota	Tolucaviricetes	Tolivirales	Tombusviridae
Rv4_108263	ND_108821+ND_104078,ND_104250,ND_104506,ND_105153,ND_105742,ND_105750,ND_105943,ND_106112,ND_106255,ND_106942,ND_107986,ND_108455,ND_105941	Rv4_108263+Rv4_104122,Rv4_104369,Rv4_104560,Rv4_105268,Rv4_105856,Rv4_105863,Rv4_106007,Rv4_106140,Rv4_106260,Rv4_106790,Rv4_107629,Rv4_107997	Kitrinoviricota	Tolucaviricetes	Tolivirales	Tombusviridae
Rv4_005862	ND_030612+ND_044148	Rv4_005862+Rv4_018183	Kitrinoviricota	Tolucaviricetes	Tolivirales	Tombusviridae
Rv4_151868	ND_145612+ND_145891,ND_170136	Rv4_151868+Rv4_152140,Rv4_173492	Kitrinoviricota	Tolucaviricetes	Tolivirales	Tombusviridae
Rv4_093745	ND_102182+ND_102901	Rv4_093745+Rv4_094393	Kitrinoviricota	Tolucaviricetes	Tolivirales	Tombusviridae
Rv4_025750	ND_048298	Rv4_025750	Kitrinoviricota	Tolucaviricetes	Tolivirales	Tombusviridae
ya2_JAAOEH010001727_1	ND_025062	ya2_JAAOEH010001727_1	Kitrinoviricota	Tolucaviricetes	Tolivirales	Tombusviridae
Rv4_060471	ND_078082+ND_077140,ND_077471,ND_077710,ND_077948,ND_078348,ND_078545,ND_078764,ND_078928	Rv4_060471+Rv4_059682,Rv4_059976,Rv4_060169,Rv4_060373,Rv4_060720,Rv4_060909,Rv4_061104,Rv4_061245	Kitrinoviricota	Tolucaviricetes	Tolivirales	Tombusviridae
Rv4_005590	ND_030322	Rv4_005590	Kitrinoviricota	Tolucaviricetes	Tolivirales	Tombusviridae
ya2_JAAOEH010001671_1	ND_025020	ya2_JAAOEH010001671_1	Kitrinoviricota	Tolucaviricetes	Tolivirales	Tombusviridae
Rv4_190402	ND_347493+ND_101981,ND_103493,ND_339144,ND_339898	Rv4_190402+Rv4_093587,Rv4_094897,Rv4_117352,Rv4_118606	Kitrinoviricota	Tolucaviricetes	Tolivirales	Tombusviridae
ya2_JAAOEH010001793_1	ND_025112	ya2_JAAOEH010001793_1	Kitrinoviricota	Tolucaviricetes	Tolivirales	Tombusviridae
ya2_JAAOEH010001660_1	ND_025012	ya2_JAAOEH010001660_1	Kitrinoviricota	Tolucaviricetes	Tolivirales	Tombusviridae
ya2_JAAOEH010001681_1	ND_025028	ya2_JAAOEH010001681_1	Kitrinoviricota	Tolucaviricetes	Tolivirales	Tombusviridae
ya2_JAAOEH010001595_1	ND_024964	ya2_JAAOEH010001595_1	Kitrinoviricota	Tolucaviricetes	Tolivirales	Tombusviridae
ya2_JAAOEH010001569_1	ND_024945	ya2_JAAOEH010001569_1	Kitrinoviricota	Tolucaviricetes	Tolivirales	Tombusviridae
ya2_JAAOEH010001849_1	ND_025156+ND_340259,ND_343318,ND_344340	ya2_JAAOEH010001849_1+Rv4_122825,Rv4_127172,Rv4_128406	Kitrinoviricota	Tolucaviricetes	Tolivirales	Tombusviridae
rv20_v2_6456	ND_019345	rv20_v2_6456	Kitrinoviricota	Tolucaviricetes	Tolivirales	Tombusviridae
Rv4_019600	ND_045538+ND_044463	Rv4_019600+Rv4_018466	Kitrinoviricota	Tolucaviricetes	Tolivirales	Tombusviridae
Rv4_096977	ND_328283+ND_328467,ND_328599,ND_328799,ND_329044,ND_329191,ND_329342,ND_329560,ND_329681,ND_329965,ND_330194,ND_330313,ND_330485,ND_330991,ND_334231,ND_334367,ND_334524,ND_334780,ND_336448,ND_336521,ND_337707,ND_337948,ND_366143,ND_368124,ND_368198,ND_368446,ND_370474,ND_370476,ND_370480,ND_373250,ND_373337,ND_373370,ND_373557,ND_374185	Rv4_096977+ND_370480.429-463.fr-1,Rv4_097164,Rv4_097314,Rv4_097433,Rv4_097536,Rv4_097739,Rv4_097753,Rv4_097806,Rv4_097967,Rv4_098127,Rv4_098362,Rv4_098501,Rv4_098810,Rv4_099059,Rv4_099181,Rv4_099368,Rv4_099756,Rv4_099910,Rv4_103381,Rv4_103527,Rv4_103709,Rv4_103987,Rv4_111801,Rv4_111804,Rv4_111989,Rv4_112069,Rv4_113400,Rv4_113668	Kitrinoviricota	Tolucaviricetes	Tolivirales	Tombusviridae
ya2_JAAOEH010001906_1	ND_025204	ya2_JAAOEH010001906_1	Kitrinoviricota	Tolucaviricetes	Tolivirales	Tombusviridae
Rv4_032763	ND_303909+ND_304046,ND_304168,ND_304318,ND_307113,ND_307560,ND_371418	Rv4_032763+Rv4_032929,Rv4_033066,Rv4_033235,Rv4_044542,Rv4_045194	Kitrinoviricota	Tolucaviricetes	Tolivirales	Tombusviridae
Rv4_108706	ND_109405+ND_107629,ND_107702	Rv4_108706+Rv4_107338,Rv4_107397	Kitrinoviricota	Tolucaviricetes	Tolivirales	Tombusviridae
Rv4_105232	ND_105115+ND_108800	Rv4_105232+Rv4_108247	Kitrinoviricota	Tolucaviricetes	Tolivirales	Tombusviridae
Rv4_104517	ND_104448+ND_105036,ND_105724,ND_106762,ND_107013,ND_108852,ND_109334,ND_105649,ND_108918	Rv4_104517+Rv4_105164,Rv4_105843,Rv4_106663,Rv4_106841,Rv4_108287,Rv4_108648,Rv4_105786	Kitrinoviricota	Tolucaviricetes	Tolivirales	Tombusviridae
ya2_JAAOEH010012597_1	ND_027697	ya2_JAAOEH010012597_1	Kitrinoviricota	Tolucaviricetes	Tolivirales	Tombusviridae
ya2_JAAOEH010004621_1	ND_026591	ya2_JAAOEH010004621_1	Kitrinoviricota	Tolucaviricetes	Tolivirales	Tombusviridae
ya2_JAAOEH010001282_1	ND_024723	ya2_JAAOEH010001282_1	Kitrinoviricota	Tolucaviricetes	Tolivirales	Tombusviridae
Rv4_105807	ND_105677+ND_104600,ND_105216,ND_106987,ND_106992	Rv4_105807+Rv4_104632,Rv4_105325,Rv4_106823,Rv4_106828	Kitrinoviricota	Tolucaviricetes	Tolivirales	Tombusviridae
Rv4_004364	ND_028962+ND_029704,ND_030388,ND_030042	Rv4_004364+Rv4_005051,Rv4_005654,ND_30042.1-27.fr2	Kitrinoviricota	Tolucaviricetes	Tolivirales	Tombusviridae
Rv4_104608	ND_104572+ND_104441,ND_105026	Rv4_104608+Rv4_104510,Rv4_105157	Kitrinoviricota	Tolucaviricetes	Tolivirales	Tombusviridae
Rv4_105870	ND_105757	Rv4_105870	Kitrinoviricota	Tolucaviricetes	Tolivirales	Tombusviridae
ya2_JAAOEH010003472_1	ND_026135	ya2_JAAOEH010003472_1	Kitrinoviricota	Tolucaviricetes	Tolivirales	Tombusviridae
ya2_JAAOEH010001749_1	ND_025079	ya2_JAAOEH010001749_1	Kitrinoviricota	Tolucaviricetes	Tolivirales	Tombusviridae
ya2_JAAOEH010001812_1	ND_025129+ND_147182	ya2_JAAOEH010001812_1+Rv4_153363	Kitrinoviricota	Tolucaviricetes	Tolivirales	Tombusviridae	Forsythia_suspensa_tombusvirus
Rv4_004250	ND_028837+ND_029981,ND_030213,ND_030284	Rv4_004250+Rv4_005293,Rv4_005488,Rv4_005557	Kitrinoviricota	Tolucaviricetes	Tolivirales	Tombusviridae
ya2_JAAOEH010001781_1	ND_025104	ya2_JAAOEH010001781_1	Kitrinoviricota	Tolucaviricetes	Tolivirales	Tombusviridae
Rv4_005426	ND_030149+ND_043365,ND_043764	Rv4_005426+Rv4_017513,Rv4_017864	Kitrinoviricota	Tolucaviricetes	Tolivirales	Tombusviridae
Rv4_074972	ND_090737+ND_081038,ND_081056,ND_081799,ND_081991,ND_082839,ND_085023,ND_085640,ND_085887,ND_090273,ND_043327	Rv4_074972+ND_81038.1-27.fr-2,Rv4_062915,Rv4_063468,Rv4_063610,Rv4_064237,Rv4_065900,Rv4_066376,Rv4_066568,Rv4_017478	Kitrinoviricota	Tolucaviricetes	Tolivirales	Tombusviridae
Rv4_004739	ND_029379+ND_028225,ND_030139,ND_028227,ND_028672,ND_028673,ND_030137	Rv4_004739+Rv4_003745,Rv4_005417,Rv4_003746,Rv4_004101,Rv4_005415	Kitrinoviricota	Tolucaviricetes	Tolivirales	Tombusviridae
ya2_JAAOEH010001697_1	ND_025039+ND_028600,ND_029377	ya2_JAAOEH010001697_1+Rv4_004042,Rv4_004738	Kitrinoviricota	Tolucaviricetes	Tolivirales	Tombusviridae
Rv4_003785	ND_028288+ND_028067,ND_028433,ND_028810,ND_029601,ND_029602,ND_043485,ND_031194	Rv4_003785+Rv4_003624,Rv4_003905,Rv4_004225,Rv4_004955,Rv4_004956,Rv4_017627	Kitrinoviricota	Tolucaviricetes	Tolivirales	Tombusviridae
ya2_JAAOEH010011639_1	ND_027637	ya2_JAAOEH010011639_1	Kitrinoviricota	Tolucaviricetes	Tolivirales	Tombusviridae
ya2_JAAOEH010004091_1	ND_026385	ya2_JAAOEH010004091_1	Kitrinoviricota	Tolucaviricetes	Tolivirales	Tombusviridae	Forsythia_suspensa_tombusvirus
Rv4_003929	ND_028463+ND_019228,ND_029258,ND_030060,ND_030293	Rv4_003929+Rv4_004630,Rv4_005356,Rv4_005565,rv20_v2_6339	Kitrinoviricota	Tolucaviricetes	Tolivirales	Tombusviridae
Rv4_003639	ND_028083+ND_028241,ND_028297,ND_028425,ND_028680,ND_029468,ND_030397,ND_044386,ND_080956,ND_084727,ND_087629,ND_091447,ND_109111,ND_091171	Rv4_003639+Rv4_003755,Rv4_003793,Rv4_003898,Rv4_004108,Rv4_004826,Rv4_005661,Rv4_018390,Rv4_062840,Rv4_065671,Rv4_067866,Rv4_075895,Rv4_108475,ND_91171.1-33.fr-3	Kitrinoviricota	Tolucaviricetes	Tolivirales	Tombusviridae		protist(?)
Rv4_024562	ND_046872	Rv4_024562	Kitrinoviricota	Tolucaviricetes	Tolivirales	Tombusviridae
Rv4_055738	ND_073002+ND_067993,ND_068352,ND_068768,ND_069449,ND_070346,ND_070412,ND_071279,ND_072038,ND_072271,ND_072640,ND_073084,ND_073122,ND_073909,ND_093599,ND_101980,ND_312492,ND_340116,ND_340785,ND_340885,ND_341421,ND_342128,ND_342607,ND_343561,ND_344498,ND_344687,ND_071440,ND_072387,ND_374725	Rv4_055738+Rv4_051154,Rv4_051766,Rv4_052061,Rv4_052379,Rv4_052899,Rv4_053622,Rv4_053676,Rv4_054361,Rv4_054975,Rv4_055167,Rv4_055460,Rv4_055808,Rv4_055840,Rv4_056448,Rv4_078091,Rv4_093586,Rv4_122653,Rv4_123406,Rv4_123513,Rv4_124503,Rv4_125819,Rv4_126375,Rv4_127445,Rv4_129575,Rv4_130356	Kitrinoviricota	Tolucaviricetes	Tolivirales	Tombusviridae
Rv4_024883	ND_047212	Rv4_024883	Kitrinoviricota	Tolucaviricetes	Tolivirales	Tombusviridae
Rv4_005726	ND_030465+ND_028501,ND_042918,ND_043812,ND_030062,ND_030462	Rv4_005726+Rv4_003962,Rv4_017096,Rv4_017902	Kitrinoviricota	Tolucaviricetes	Tolivirales	Tombusviridae
Rv4_093225	ND_101546+ND_047169,ND_054982,ND_060792,ND_061751,ND_093583,ND_094136	Rv4_093225+Rv4_000107,Rv4_024840,Rv4_037600,Rv4_038361,Rv4_078077,Rv4_078516	Kitrinoviricota	Tolucaviricetes	Tolivirales	Tombusviridae		mito(?)
Rv4_269675	ND_249734+ND_251290	Rv4_269675+Rv4_271024	Kitrinoviricota	Tolucaviricetes	Tolivirales	Tombusviridae
Rv4_271795	ND_252137	Rv4_271795	Kitrinoviricota	Tolucaviricetes	Tolivirales	Tombusviridae
Rv4_078456	ND_094068+ND_093676	Rv4_078456+Rv4_078154	Kitrinoviricota	Tolucaviricetes	Tolivirales	Tombusviridae
Rv4_094654	ND_103195+ND_046858,ND_047521,ND_048685,ND_048778,ND_060762,ND_061573,ND_067712,ND_093586,ND_093649,ND_093711,ND_093990,ND_094206,ND_094354,ND_101924,ND_102779,ND_312475,ND_094071,ND_102383	Rv4_094654+Rv4_024548,Rv4_025145,Rv4_026086,Rv4_026165,Rv4_037574,Rv4_038209,Rv4_050578,Rv4_051137,Rv4_078080,Rv4_078132,Rv4_078185,Rv4_078387,Rv4_078579,Rv4_078715,Rv4_093535,Rv4_094294	Kitrinoviricota	Tolucaviricetes	Tolivirales	Tombusviridae
Rv4_024558	ND_046868+ND_047744,ND_048373,ND_048664,ND_054871,ND_054896,ND_054947,ND_047642	Rv4_024558+Rv4_025309,Rv4_025815,Rv4_026066,Rv4_031888,Rv4_031904,Rv4_031943	Kitrinoviricota	Tolucaviricetes	Tolivirales	Tombusviridae
Rv4_004201	ND_028784+ND_028518,ND_029517,ND_030655,ND_044091	Rv4_004201+Rv4_003977,Rv4_004874,Rv4_005902,Rv4_018135	Kitrinoviricota	Tolucaviricetes	Tolivirales	Tombusviridae
Rv4_172353	ND_168842	Rv4_172353	Kitrinoviricota	Tolucaviricetes	Tolivirales	Tombusviridae
Rv4_163440	ND_158134	Rv4_163440	Kitrinoviricota	Tolucaviricetes	Tolivirales	Tombusviridae
Rv4_024580	ND_046890+ND_047625,ND_048675,ND_060890,ND_060937,ND_093606,ND_094204,ND_094275,ND_094343	Rv4_024580+Rv4_025222,Rv4_026077,Rv4_037681,Rv4_037724,Rv4_078097,Rv4_078577,Rv4_078645,Rv4_078705	Kitrinoviricota	Tolucaviricetes	Tolivirales	Tombusviridae
Rv4_031887	ND_054870+ND_047028,ND_047701,ND_048339	Rv4_031887+Rv4_024707,Rv4_025275,Rv4_025785	Kitrinoviricota	Tolucaviricetes	Tolivirales	Tombusviridae
Rv4_025262	ND_047685	Rv4_025262	Kitrinoviricota	Tolucaviricetes	Tolivirales	Tombusviridae
Rv4_037710	ND_060922	Rv4_037710	Kitrinoviricota	Tolucaviricetes	Tolivirales	Tombusviridae
Rv4_289464	ND_274042	Rv4_289464	Kitrinoviricota	Tolucaviricetes	Tolivirales	Tombusviridae
Rv4_024595	ND_046905+ND_047241,ND_047667,ND_048328,ND_048715,ND_048757,ND_060805,ND_060846,ND_061483,ND_061493,ND_061499,ND_093678,ND_093689,ND_093941,ND_103502,ND_047094	Rv4_024595+Rv4_024910,Rv4_025251,Rv4_025775,Rv4_026111,Rv4_026146,Rv4_037609,Rv4_037645,Rv4_038134,Rv4_038144,Rv4_038150,Rv4_078156,Rv4_078165,Rv4_078348,Rv4_094906,Rv4_024770	Kitrinoviricota	Tolucaviricetes	Tolivirales	Tombusviridae
Rv4_067809	ND_087558	Rv4_067809	Kitrinoviricota	Tolucaviricetes	Tolivirales	Tombusviridae
Rv4_037712	ND_060924+ND_061621	Rv4_037712+Rv4_038250	Kitrinoviricota	Tolucaviricetes	Tolivirales	Tombusviridae
Rv4_003981	ND_028522+ND_029143,ND_030333,ND_030367,ND_047189	Rv4_003981+Rv4_004529,Rv4_005601,Rv4_005635,Rv4_024860	Kitrinoviricota	Tolucaviricetes	Tolivirales	Tombusviridae
Rv4_078648	ND_094279+ND_046863,ND_047201,ND_047631,ND_047689,ND_048367	Rv4_078648+Rv4_024553,Rv4_024872,Rv4_025226,Rv4_025265,Rv4_025810	Kitrinoviricota	Tolucaviricetes	Tolivirales	Tombusviridae
Rv4_017567	ND_043423+ND_028125,ND_028350,ND_028361,ND_028577,ND_028592,ND_029994,ND_030045	Rv4_017567+Rv4_003679,Rv4_003833,Rv4_003844,Rv4_004025,Rv4_004038,Rv4_005303	Kitrinoviricota	Tolucaviricetes	Tolivirales	Tombusviridae
Rv4_024818	ND_047143	Rv4_024818	Kitrinoviricota	Tolucaviricetes	Tolivirales	Tombusviridae
Rv4_166799	ND_162276	Rv4_166799	Kitrinoviricota	Tolucaviricetes	Tolivirales	Tombusviridae
Rv4_169718	ND_165711+ND_168292,ND_168714	Rv4_169718+Rv4_171930,Rv4_172242	Kitrinoviricota	Tolucaviricetes	Tolivirales	Tombusviridae
Rv4_005790	ND_030535+ND_029055,ND_044191	Rv4_005790+Rv4_004453,Rv4_018219	Kitrinoviricota	Tolucaviricetes	Tolivirales	Tombusviridae
ya2_JAAOEH010004727_1	ND_026620	ya2_JAAOEH010004727_1	Kitrinoviricota	Tolucaviricetes	Tolivirales	Tombusviridae
Rv4_107293	ND_107579+ND_047159,ND_105561,ND_107344	Rv4_107293+Rv4_024831,Rv4_105641,Rv4_107105	Kitrinoviricota	Tolucaviricetes	Tolivirales	Tombusviridae
Rv4_000212	ND_083791+ND_080337,ND_081165,ND_083647,ND_084705,ND_085186,ND_087668,ND_090378,ND_091610,ND_084953,ND_087675,ND_089650,ND_090368	Rv4_000212+Rv4_062384,Rv4_062991,Rv4_064826,Rv4_065652,Rv4_066025,Rv4_067898,Rv4_074709,Rv4_076012	Kitrinoviricota	Tolucaviricetes	Tolivirales	Tombusviridae
ya2_JAAOEH010006422_1	ND_027050	ya2_JAAOEH010006422_1	Kitrinoviricota	Tolucaviricetes	Tolivirales	Tombusviridae
Rv4_207133	ND_358033+ND_357265,ND_357416,ND_357589,ND_357825,ND_360403,ND_360508,ND_360526,ND_360818,ND_361058,ND_361231,ND_361399,ND_361499,ND_361790,ND_361948,ND_362893	Rv4_207133+Rv4_205914,Rv4_206070,Rv4_206252,Rv4_206493,Rv4_209838,Rv4_209949,Rv4_210001,Rv4_210425,Rv4_210778,Rv4_210970,Rv4_211155,Rv4_211259,Rv4_211568,Rv4_211732,Rv4_253511	Kitrinoviricota	Tolucaviricetes	Tolivirales	Tombusviridae
Rv4_037706	ND_060918	Rv4_037706	Kitrinoviricota	Tolucaviricetes	Tolivirales	Tombusviridae
Rv4_093244	ND_101566+ND_048549,ND_060834,ND_060849,ND_061541,ND_061557,ND_062433,ND_063620,ND_063645,ND_063822,ND_063827,ND_064859,ND_093617,ND_093876,ND_093893,ND_094000,ND_094609,ND_103093,ND_048508,ND_066582,ND_094538	Rv4_093244+Rv4_025962,Rv4_037634,Rv4_037647,Rv4_038185,Rv4_038197,Rv4_039347,Rv4_040902,Rv4_040917,Rv4_041245,Rv4_041250,Rv4_042167,Rv4_078105,Rv4_078299,Rv4_078310,Rv4_078395,Rv4_078910,Rv4_094564	Kitrinoviricota	Tolucaviricetes	Tolivirales	Tombusviridae
Rv4_078474	ND_094088	Rv4_078474	Kitrinoviricota	Tolucaviricetes	Tolivirales	Tombusviridae
Rv4_157275	ND_151278	Rv4_157275	Kitrinoviricota	Tolucaviricetes	Tolivirales	Tombusviridae
Rv4_078449	ND_094061+ND_093624	Rv4_078449+Rv4_078112	Kitrinoviricota	Tolucaviricetes	Tolivirales	Tombusviridae
Rv4_158059	ND_152139	Rv4_158059	Kitrinoviricota	Tolucaviricetes	Tolivirales	Tombusviridae
Rv4_107393	ND_107698	Rv4_107393	Kitrinoviricota	Tolucaviricetes	Tolivirales	Tombusviridae
Rv4_161359	ND_155788+ND_152087,ND_357373,ND_357445,ND_357448,ND_357714,ND_357990,ND_358043,ND_358070,ND_360447,ND_360502,ND_360530,ND_360841,ND_361077,ND_361092,ND_361309,ND_361332,ND_361363,ND_361409,ND_361513,ND_361698,ND_361876,ND_363005,ND_377734,ND_377822,ND_378077,ND_377863,ND_377848,ND_378069,ND_377000	Rv4_161359+Rv4_158006,Rv4_206022,Rv4_206099,Rv4_206103,Rv4_206376,Rv4_206660,Rv4_207143,Rv4_207170,Rv4_209882,Rv4_209938,Rv4_210005,Rv4_210448,Rv4_210488,Rv4_210796,Rv4_210813,Rv4_211025,Rv4_211053,Rv4_211081,Rv4_211114,Rv4_211165,Rv4_211275,Rv4_211464,Rv4_211655,Rv4_253623,Rv4_253626	Kitrinoviricota	Tolucaviricetes	Tolivirales	Tombusviridae		protist(?)
Rv4_093299	ND_101632+ND_103115,ND_301334,ND_366219	Rv4_093299+Rv4_021817,Rv4_094584,Rv4_022101	Kitrinoviricota	Tolucaviricetes	Tolivirales	Tombusviridae
Rv4_024760	ND_047084+ND_047598,ND_048777,ND_093545,ND_094143	Rv4_024760+Rv4_025202,Rv4_026164,Rv4_078051,Rv4_078523	Kitrinoviricota	Tolucaviricetes	Tolivirales	Tombusviridae
Rv4_075868	ND_091409+ND_085078,ND_085126,ND_087364,ND_152121	Rv4_075868+Rv4_065943,Rv4_065979,Rv4_067665,Rv4_158041	Kitrinoviricota	Tolucaviricetes	Tolivirales	Tombusviridae
Rv4_031963	ND_054973+ND_046884,ND_047746,ND_048353,ND_048370	Rv4_031963+Rv4_024574,Rv4_025311,Rv4_025796,Rv4_025812	Kitrinoviricota	Tolucaviricetes	Tolivirales	Tombusviridae		protist(?)
Rv4_038348	ND_061738+ND_061033	Rv4_038348+Rv4_037809	Kitrinoviricota	Tolucaviricetes	Tolivirales	Tombusviridae
Rv4_210972	ND_361233+ND_357267,ND_357268,ND_357418,ND_357419,ND_357591,ND_357614,ND_357630,ND_357827,ND_357848,ND_357962,ND_358037,ND_358038,ND_358160,ND_358161,ND_360405,ND_360416,ND_360509,ND_360515,ND_360527,ND_360820,ND_360821,ND_361059,ND_361072,ND_361098,ND_361240,ND_361327,ND_361328,ND_361402,ND_361403,ND_361408,ND_361500,ND_361512,ND_361547,ND_361613,ND_361617,ND_361801,ND_361828,ND_361838,ND_361952,ND_361963,ND_362895,ND_362896,ND_362920,ND_366699,ND_402922,ND_403418,ND_376984,ND_377784,ND_376960,ND_377847	Rv4_210972+ND_402922.372-419.fr-3,ND_403418.383-419.fr3,Rv4_205916,Rv4_205917,Rv4_206072,Rv4_206073,Rv4_206254,Rv4_206276,Rv4_206292,Rv4_206495,Rv4_206516,Rv4_206632,Rv4_207137,Rv4_207138,Rv4_207216,Rv4_207268,Rv4_207269,Rv4_209840,Rv4_209851,Rv4_209950,Rv4_209957,Rv4_210002,Rv4_210427,Rv4_210428,Rv4_210779,Rv4_210791,Rv4_210819,Rv4_210980,Rv4_211076,Rv4_211077,Rv4_211158,Rv4_211159,Rv4_211164,Rv4_211260,Rv4_211274,Rv4_211307,Rv4_211380,Rv4_211384,Rv4_211579,Rv4_211606,Rv4_211616,Rv4_211736,Rv4_211747,Rv4_253513,Rv4_253514,Rv4_253537	Kitrinoviricota	Tolucaviricetes	Tolivirales	Tombusviridae
Rv4_270955	ND_251220+ND_250088	Rv4_270955+Rv4_269999	Kitrinoviricota	Tolucaviricetes	Tolivirales	Tombusviridae
Rv4_158040	ND_152120	Rv4_158040	Kitrinoviricota	Tolucaviricetes	Tolivirales	Tombusviridae
ya2_JAAOEH010001763_1	ND_025089+ND_101021,ND_101099,ND_101115,ND_109744,ND_109815,ND_109845,ND_110462,ND_110517,ND_110601,ND_110778,ND_110840,ND_110864,ND_110978	ya2_JAAOEH010001763_1+Rv4_092874,Rv4_092931,Rv4_092942,Rv4_109306,Rv4_109358,Rv4_109377,Rv4_109954,Rv4_109998,Rv4_110068,Rv4_110213,Rv4_111054,Rv4_111076,Rv4_111175	Kitrinoviricota	Tolucaviricetes	Tolivirales	Tombusviridae
Rv4_021814	ND_301332+ND_301592,ND_301678,ND_366220	Rv4_021814+Rv4_022097,Rv4_022126,Rv4_022189	Kitrinoviricota	Tolucaviricetes	Tolivirales	Tombusviridae
Rv4_210003	ND_360528+ND_357275,ND_357422,ND_357598,ND_357862,ND_358040,ND_358164,ND_360407,ND_360822,ND_361255,ND_361331,ND_361621,ND_361798,ND_362021,ND_362099,ND_362898	Rv4_210003+Rv4_205924,Rv4_206077,Rv4_206261,Rv4_206531,Rv4_207140,Rv4_207272,Rv4_209842,Rv4_210429,Rv4_210995,Rv4_211080,Rv4_211388,Rv4_211576,Rv4_211804,Rv4_211879,Rv4_253516	Kitrinoviricota	Tolucaviricetes	Tolivirales	Tombusviridae
Rv4_017227	ND_043055	Rv4_017227	Kitrinoviricota	Tolucaviricetes	Tolivirales	Tombusviridae
Rv4_270941	ND_251206	Rv4_270941	Kitrinoviricota	Tolucaviricetes	Tolivirales	Tombusviridae
Rv4_099071	ND_330204+ND_156807,ND_328255,ND_328505,ND_328679,ND_328982,ND_329278,ND_329593,ND_329765,ND_329911,ND_330617,ND_331149,ND_334401,ND_334467,ND_334487,ND_334607,ND_334665,ND_337289,ND_337505,ND_337516,ND_337664,ND_337750,ND_337985,ND_368338,ND_399203,ND_373255,ND_373323,ND_373388,ND_373429,ND_373539,ND_374102,ND_374171,ND_374193	Rv4_099071+Rv4_096948,Rv4_097206,Rv4_097406,Rv4_097736,Rv4_098059,Rv4_098399,Rv4_098593,Rv4_098748,Rv4_098795,Rv4_099507,Rv4_100078,Rv4_103340,Rv4_103568,Rv4_103644,Rv4_103664,Rv4_103799,Rv4_103863,Rv4_112947,Rv4_113182,Rv4_113193,Rv4_113349,Rv4_113445,Rv4_113707,Rv4_162324,ND_373323.1-31.fr1,ND_374171.1-31.fr-1,Rv4_098221	Kitrinoviricota	Tolucaviricetes	Tolivirales	Tombusviridae
Rv4_172778	ND_169363	Rv4_172778	Kitrinoviricota	Tolucaviricetes	Tolivirales	Tombusviridae
Rv4_025177	ND_047564	Rv4_025177	Kitrinoviricota	Tolucaviricetes	Tolivirales	Tombusviridae
Rv4_024186	ND_046540	Rv4_024186	Kitrinoviricota	Tolucaviricetes	Tolivirales	Tombusviridae
Rv4_005632	ND_030364+ND_028941,ND_044079	Rv4_005632+Rv4_004347,Rv4_018126	Kitrinoviricota	Tolucaviricetes	Tolivirales	Tombusviridae
Rv4_171768	ND_168085	Rv4_171768	Kitrinoviricota	Tolucaviricetes	Tolivirales	Tombusviridae
Rv4_170666	ND_166814+ND_160983,ND_188909,ND_164425	Rv4_170666+Rv4_165754,Rv4_189342	Kitrinoviricota	Tolucaviricetes	Tolivirales	Tombusviridae
Rv4_255838	ND_238979+ND_117445,ND_117661,ND_117708,ND_187437,ND_187446,ND_238682,ND_239715,ND_239733,ND_239909,ND_429840	Rv4_255838+Rv4_119558,Rv4_119802,Rv4_119860,Rv4_187967,Rv4_187978,Rv4_255454,Rv4_256718,Rv4_256736,Rv4_256936,Rv4_303661	Kitrinoviricota	Tolucaviricetes	Tolivirales	Tombusviridae
Rv4_077144	ND_092785	Rv4_077144	Kitrinoviricota	Tolucaviricetes	Tolivirales	Tombusviridae
Rv4_071983	ND_089274	Rv4_071983	Kitrinoviricota	Tolucaviricetes	Tolivirales	Tombusviridae
Rv4_274455	ND_255294+ND_061695	Rv4_274455+Rv4_038312	Kitrinoviricota	Tolucaviricetes	Tolivirales	Tombusviridae
Rv4_020308	ND_046177+ND_046886,ND_074419,ND_093541	Rv4_020308+Rv4_024576,Rv4_057080,Rv4_078049	Kitrinoviricota	Tolucaviricetes	Tolivirales	Tombusviridae
Rv4_162900	ND_157476+ND_156963	Rv4_162900+Rv4_162466	Kitrinoviricota	Tolucaviricetes	Tolivirales	Tombusviridae
Rv4_219030	ND_202773+ND_202296,ND_202530	Rv4_219030+Rv4_218609,Rv4_218815	Kitrinoviricota	Tolucaviricetes	Tolivirales	Tombusviridae
Rv4_162495	ND_156996	Rv4_162495	Kitrinoviricota	Tolucaviricetes	Tolivirales	Tombusviridae
Rv4_219114	ND_202861	Rv4_219114	Kitrinoviricota	Tolucaviricetes	Tolivirales	Tombusviridae
Rv4_183483	ND_182324+ND_045025,ND_181838,ND_184715	Rv4_183483+Rv4_019072,Rv4_183094,Rv4_185336	Kitrinoviricota	Tolucaviricetes	Tolivirales	Tombusviridae
Rv4_019613	ND_045547+ND_031672,ND_045014,ND_045539,ND_045930,ND_031671,ND_046320	Rv4_019613+Rv4_000047,Rv4_006744,Rv4_019058,Rv4_019601,Rv4_006743,Rv4_023955	Kitrinoviricota	Tolucaviricetes	Tolivirales	Tombusviridae		mito(?)
ya2_JAAOEH010003860_1	ND_026302	ya2_JAAOEH010003860_1	Kitrinoviricota	Tolucaviricetes	Tolivirales	Tombusviridae
Rv4_132211	ND_124882	Rv4_132211	Kitrinoviricota	Tolucaviricetes	Tolivirales	Tombusviridae
Rv4_169387	ND_165290+ND_161553,ND_168244	Rv4_169387+Rv4_166223,Rv4_171892	Kitrinoviricota	Tolucaviricetes	Tolivirales	Tombusviridae
Rv4_269867	ND_249939+ND_251525	Rv4_269867+Rv4_271255	Kitrinoviricota	Tolucaviricetes	Tolivirales	Tombusviridae
ya2_JAAOEH010008138_1	ND_027328	ya2_JAAOEH010008138_1	Kitrinoviricota	Tolucaviricetes	Tolivirales	Tombusviridae
Rv4_006190	ND_031037+ND_043302	Rv4_006190+Rv4_017454	Kitrinoviricota	Tolucaviricetes	Tolivirales	Tombusviridae
Rv4_017371	ND_043212+ND_030774	Rv4_017371+Rv4_006001	Kitrinoviricota	Tolucaviricetes	Tolivirales	Tombusviridae
Rv4_271229	ND_251499+ND_249897	Rv4_271229+Rv4_269831	Kitrinoviricota	Tolucaviricetes	Tolivirales	Tombusviridae
Rv4_244995	ND_227937	Rv4_244995	Kitrinoviricota	Tolucaviricetes	Tolivirales	Tombusviridae
Rv4_166871	ND_162352	Rv4_166871	Kitrinoviricota	Tolucaviricetes	Tolivirales	Tombusviridae
Rv4_034954	ND_057788+ND_056153,ND_056154,ND_056451,ND_057094,ND_057095,ND_057096,ND_057449,ND_058950,ND_101584,ND_101626,ND_101643,ND_101784,ND_102430,ND_102909,ND_103151,ND_103248,ND_103407,ND_103593,ND_326871,ND_368430,ND_093793,ND_094487,ND_102735,ND_366133	Rv4_034954+Rv4_002196,Rv4_033589,Rv4_033590,Rv4_033829,Rv4_034364,Rv4_034365,Rv4_034366,Rv4_034672,Rv4_035994,Rv4_093261,Rv4_093294,Rv4_093420,Rv4_093932,Rv4_094400,Rv4_094616,Rv4_094699,Rv4_094828,Rv4_094976,Rv4_095479,Rv4_110849,Rv4_078244,Rv4_078828,Rv4_094255,Rv4_110582	Kitrinoviricota	Tolucaviricetes	Tolivirales	Tombusviridae		protist(?)
Rv4_160160	ND_154495	Rv4_160160	Kitrinoviricota	Tolucaviricetes	Tolivirales	Tombusviridae
Rv4_093329	ND_101671+ND_102279,ND_103121,ND_103199,ND_370444,ND_380970,ND_391575,ND_391534,ND_391533	Rv4_093329+Rv4_093817,Rv4_094590,Rv4_094658,Rv4_314086,Rv4_321210,Rv4_321693	Kitrinoviricota	Tolucaviricetes	Tolivirales	Tombusviridae
Rv4_300987	ND_287365+ND_057522,ND_058059,ND_058120,ND_282979,ND_285478,ND_285668,ND_286059,ND_288214,ND_290461,ND_291921,ND_292678,ND_293481,ND_293714,ND_294194,ND_296272,ND_296708,ND_406539,ND_408285,ND_414181,ND_415150,ND_427889,ND_432193,ND_285053,ND_285738,ND_296101,ND_297031,ND_421716,ND_426258	Rv4_300987+Rv4_034744,Rv4_035208,Rv4_035256,Rv4_120154,Rv4_200901,Rv4_221256,Rv4_259863,Rv4_296507,Rv4_298225,Rv4_299036,Rv4_299231,Rv4_299639,Rv4_301856,Rv4_304136,Rv4_305701,Rv4_306506,Rv4_307294,Rv4_307540,Rv4_308003,Rv4_309985,Rv4_310204,Rv4_310646	Kitrinoviricota	Tolucaviricetes	Tolivirales	Tombusviridae
Rv4_094526	ND_103049+ND_366136	Rv4_094526+Rv4_110635	Kitrinoviricota	Tolucaviricetes	Tolivirales	Tombusviridae
Rv4_152796	ND_146593	Rv4_152796	Kitrinoviricota	Tolucaviricetes	Tolivirales	Tombusviridae
Rv4_321218	ND_391025	Rv4_321218	Kitrinoviricota	Tolucaviricetes	Tolivirales	Tombusviridae
Rv4_313339	ND_379850+ND_380439,ND_387921,ND_387901	Rv4_313339+Rv4_313727,Rv4_318987	Kitrinoviricota	Tolucaviricetes	Tolivirales	Tombusviridae
Rv4_317522	ND_385935+ND_381381	Rv4_317522+Rv4_314389	Kitrinoviricota	Tolucaviricetes	Tolivirales	Tombusviridae
Rv4_041955	ND_064566+ND_062283,ND_066692,ND_066932,ND_067611	Rv4_041955+Rv4_039257,Rv4_044115,Rv4_044789,Rv4_050502	Kitrinoviricota	Tolucaviricetes	Tolivirales	Tombusviridae
Rv4_317801	ND_386322+ND_147894,ND_147965,ND_380195,ND_380480,ND_384186,ND_387023,ND_387570,ND_390654	Rv4_317801+Rv4_154095,Rv4_154155,Rv4_313571,Rv4_313747,Rv4_316260,Rv4_318358,Rv4_318768,Rv4_320959	Kitrinoviricota	Tolucaviricetes	Tolivirales	Tombusviridae		protist(?)
Rv4_269929	ND_250007+ND_029115,ND_029231,ND_031035,ND_031196,ND_043560,ND_251423	Rv4_269929+Rv4_004503,Rv4_004607,Rv4_006189,Rv4_006302,Rv4_017696,Rv4_271155	Kitrinoviricota	Tolucaviricetes	Tolivirales	Tombusviridae
Rv4_003556	ND_365553	Rv4_003556	Kitrinoviricota	Tolucaviricetes	Tolivirales	Tombusviridae
Rv4_005517	ND_030243+ND_028913,ND_029721,ND_029756,ND_030706,ND_043209	Rv4_005517+Rv4_004320,Rv4_005068,Rv4_005097,Rv4_005944,Rv4_017368	Kitrinoviricota	Tolucaviricetes	Tolivirales	Tombusviridae
ya2_JAAOEH010003446_1	ND_026121	ya2_JAAOEH010003446_1	Kitrinoviricota	Tolucaviricetes	Tolivirales	Tombusviridae
Rv4_194206	ND_348995+ND_369697,ND_375251,ND_375964	Rv4_194206+Rv4_194470	Kitrinoviricota	Tolucaviricetes	Tolivirales	Tombusviridae
Rv4_318477	ND_387176+ND_380270,ND_382437	Rv4_318477+Rv4_313613,Rv4_315187	Kitrinoviricota	Tolucaviricetes	Tolivirales	Tombusviridae
Rv4_315174	ND_382421+ND_382127,ND_385920	Rv4_315174+Rv4_314939,Rv4_317507	Kitrinoviricota	Tolucaviricetes	Tolivirales	Tombusviridae
ya2_JAAOEH010002396_1	ND_025544	ya2_JAAOEH010002396_1	Kitrinoviricota	Tolucaviricetes	Tolivirales	Tombusviridae
Rv4_189118	ND_188644+ND_161461,ND_162089,ND_165305,ND_165653,ND_168661,ND_187659,ND_188082,ND_168490	Rv4_189118+Rv4_166155,Rv4_166614,Rv4_169399,Rv4_169676,Rv4_172201,Rv4_188227,Rv4_188665	Kitrinoviricota	Tolucaviricetes	Tolivirales	Tombusviridae
Rv4_321612	ND_391471+ND_386711	Rv4_321612+Rv4_318070	Kitrinoviricota	Tolucaviricetes	Tolivirales	Tombusviridae
Rv4_321441	ND_391265+ND_391215	Rv4_321441+Rv4_321394	Kitrinoviricota	Tolucaviricetes	Tolivirales	Tombusviridae
ya2_JAAOEH010002264_1	ND_025456	ya2_JAAOEH010002264_1	Kitrinoviricota	Tolucaviricetes	Tolivirales	Tombusviridae
ya2_JAAOEH010006283_1	ND_027015	ya2_JAAOEH010006283_1	Kitrinoviricota	Tolucaviricetes	Tolivirales	Tombusviridae
Rv4_321632	ND_391490+ND_391228,ND_391489	Rv4_321632+Rv4_321408,Rv4_321631	Kitrinoviricota	Tolucaviricetes	Tolivirales	Tombusviridae
Rv4_140107	ND_132208+ND_124074	Rv4_140107+Rv4_131450	Kitrinoviricota	Tolucaviricetes	Tolivirales	Tombusviridae
Rv4_299648	ND_428513+ND_094169,ND_094364,ND_205494,ND_411588,ND_428594	Rv4_299648+Rv4_078545,Rv4_078724,Rv4_152579,Rv4_222053,Rv4_299819	Kitrinoviricota	Tolucaviricetes	Tolivirales	Tombusviridae
Rv4_166619	ND_365513+ND_161878,ND_168628	Rv4_166619+Rv4_166427,Rv4_172179	Kitrinoviricota	Tolucaviricetes	Tolivirales	Tombusviridae
Rv4_171203	ND_167383+ND_165632	Rv4_171203+Rv4_169660	Kitrinoviricota	Tolucaviricetes	Tolivirales	Tombusviridae
Rv4_175895	ND_172636+ND_111378,ND_111472,ND_111628,ND_135751,ND_136443,ND_138194,ND_138880,ND_141493,ND_143110,ND_143618,ND_111370,ND_138046,ND_144509	Rv4_175895+Rv4_111514,Rv4_111582,Rv4_111685,Rv4_143983,Rv4_144541,Rv4_145930,Rv4_146474,Rv4_148525,Rv4_149826,Rv4_150228	Kitrinoviricota	Tolucaviricetes	Tolivirales	Tombusviridae
Rv4_319169	ND_370654+ND_365160	Rv4_319169+Rv4_003041	Kitrinoviricota	Tolucaviricetes	Tolivirales	Tombusviridae
Rv4_010068	ND_034853+ND_022085,ND_033238,ND_037835,ND_038668,ND_042597,ND_042612,ND_038692	Rv4_010068+Rv4_008425,Rv4_012602,Rv4_013288,Rv4_016801,Rv4_016812,rv20_v2_1224	Kitrinoviricota	Tolucaviricetes	Tolivirales	Tombusviridae
Rv4_015407	ND_041076+ND_035274,ND_036747,ND_037368	Rv4_015407+Rv4_010469,Rv4_011694,Rv4_012215	Kitrinoviricota	Tolucaviricetes	Tolivirales	Tombusviridae
Rv4_271475	ND_251774	Rv4_271475	Kitrinoviricota	Tolucaviricetes	Tolivirales	Tombusviridae
ya2_JAAOEH010001653_1	ND_025007	ya2_JAAOEH010001653_1	Kitrinoviricota	Tolucaviricetes	Tolivirales	Tombusviridae
Rv4_016051	ND_299981	Rv4_016051	Kitrinoviricota	Tolucaviricetes	Tolivirales	Tombusviridae
Rv4_091998	ND_099921+ND_099733	Rv4_091998+Rv4_091811	Kitrinoviricota	Tolucaviricetes	Tolivirales	Tombusviridae
Rv4_032941	ND_304058+ND_303873,ND_304160,ND_304209,ND_306889,ND_307600	Rv4_032941+Rv4_032724,Rv4_033057,Rv4_033108,Rv4_044293,Rv4_045234	Kitrinoviricota	Tolucaviricetes	Tolivirales	Tombusviridae
Rv4_091888	ND_099810	Rv4_091888	Kitrinoviricota	Tolucaviricetes	Tolivirales	Tombusviridae
Rv4_104618	ND_104584+ND_106982,ND_108865	Rv4_104618+Rv4_106818,Rv4_108299	Kitrinoviricota	Tolucaviricetes	Tolivirales	Tombusviridae
Rv4_104275	ND_104137+ND_105923,ND_106166,ND_107824,ND_107850	Rv4_104275+Rv4_105992,Rv4_106188,Rv4_107489,Rv4_107510	Kitrinoviricota	Tolucaviricetes	Tolivirales	Tombusviridae
Rv4_055136	ND_072238+ND_046761,ND_047537,ND_047545,ND_048428,ND_048454,ND_054823,ND_054832,ND_070053,ND_072863,ND_073204,ND_073225,ND_072899	Rv4_055136+Rv4_024467,Rv4_025160,Rv4_025166,Rv4_025863,Rv4_025885,Rv4_031854,Rv4_031862,Rv4_053396,Rv4_055650,Rv4_055897,Rv4_055910	Kitrinoviricota	Tolucaviricetes	Tolivirales	Tombusviridae
Rv4_157973	ND_152053+ND_151379,ND_171950,ND_172027	Rv4_157973+Rv4_157381,Rv4_175244,Rv4_175325	Kitrinoviricota	Tolucaviricetes	Tolivirales	Tombusviridae
Rv4_156833	ND_150793+ND_151885,ND_152208,ND_152263,ND_152861	Rv4_156833+Rv4_157824,Rv4_158232,Rv4_158285	Kitrinoviricota	Tolucaviricetes	Tolivirales	Tombusviridae
Rv4_175127	ND_171826+ND_147059,ND_151317	Rv4_175127+Rv4_153243,Rv4_157316	Kitrinoviricota	Tolucaviricetes	Tolivirales	Tombusviridae
Rv4_038631	ND_061793+ND_059860,ND_060725	Rv4_038631+Rv4_036789,Rv4_037537	Kitrinoviricota	Tolucaviricetes	Tolivirales	Tombusviridae
Rv4_170562	ND_166707+ND_163510	Rv4_170562+Rv4_167927	Kitrinoviricota	Tolucaviricetes	Tolivirales	Tombusviridae
Rv4_014229	ND_039787+ND_022281,ND_034321,ND_037080,ND_037459,ND_037486	Rv4_014229+Rv4_009618,Rv4_011978,Rv4_012289,Rv4_012310,rv20_v2_1420	Kitrinoviricota	Tolucaviricetes	Tolivirales	Tombusviridae
Rv4_098813	ND_329968+ND_156781,ND_300486,ND_300560,ND_300864,ND_301293,ND_301301,ND_301727,ND_301731,ND_302302,ND_302503,ND_302579,ND_302667,ND_303220,ND_312162,ND_318949,ND_319201,ND_319225,ND_319821,ND_320427,ND_320581,ND_320841,ND_321162,ND_321329,ND_321589,ND_321850,ND_328301,ND_328534,ND_328775,ND_328868,ND_329187,ND_329230,ND_329581,ND_329774,ND_330060,ND_330323,ND_330534,ND_330653,ND_330851,ND_331145,ND_334448,ND_334688,ND_365517,ND_365525,ND_365528,ND_365534,ND_365541,ND_365897,ND_366005,ND_366034,ND_366108,ND_366145,ND_373260,ND_373540,ND_373879,ND_374150,ND_374230,ND_301143,ND_302608,ND_318990,ND_321894,ND_370982,ND_372570,ND_303099,ND_370830,ND_370874,ND_372952,ND_372828,ND_372932,ND_371085,ND_370886,ND_372971,ND_372920,ND_372777,ND_372904	Rv4_098813+Rv4_000324,Rv4_001855,Rv4_020844,Rv4_020890,Rv4_020971,Rv4_021313,Rv4_021775,Rv4_021782,Rv4_022240,Rv4_022245,Rv4_022860,Rv4_023166,Rv4_023259,Rv4_023866,Rv4_082529,Rv4_082800,Rv4_082826,Rv4_084138,Rv4_084205,Rv4_084311,Rv4_084519,Rv4_084588,Rv4_084943,Rv4_085123,Rv4_085413,Rv4_085723,Rv4_096998,Rv4_097238,Rv4_097509,Rv4_097608,Rv4_097963,Rv4_098007,Rv4_098377,Rv4_098384,Rv4_098603,Rv4_098909,Rv4_099192,Rv4_099418,Rv4_099549,Rv4_099758,Rv4_099805,Rv4_099855,Rv4_100074,Rv4_103624,Rv4_103829,Rv4_103886,Rv4_111985,Rv4_111998,Rv4_113377,Rv4_162299,Rv4_322176,Rv4_021615,Rv4_023195,Rv4_082573,Rv4_085767,Rv4_023729,Rv4_084848	Kitrinoviricota	Tolucaviricetes	Tolivirales	Tombusviridae		protist(?)
Rv4_024853	ND_047182	Rv4_024853	Kitrinoviricota	Tolucaviricetes	Tolivirales	Tombusviridae
Rv4_164371	ND_159193+ND_232281,ND_232297	Rv4_164371+Rv4_248776,Rv4_248785	Kitrinoviricota	Tolucaviricetes	Tolivirales	Tombusviridae
Rv4_316679	ND_370416+ND_247196,ND_247496,ND_253406,ND_258860,ND_260743,ND_263292,ND_264957,ND_267296,ND_263460	Rv4_316679+Rv4_267500,Rv4_267686,Rv4_272857,Rv4_277302,Rv4_278906,Rv4_280933,Rv4_282232,Rv4_284091	Kitrinoviricota	Tolucaviricetes	Tolivirales	Tombusviridae
Rv4_133351	ND_125419+ND_121906,ND_121910	Rv4_133351+Rv4_129064,Rv4_129066	Kitrinoviricota	Tolucaviricetes	Tolivirales	Tombusviridae
Rv4_037743	ND_060958+ND_061737,ND_101629,ND_101633,ND_103051,ND_103094	Rv4_037743+Rv4_038347,Rv4_093297,Rv4_093300,Rv4_094528,Rv4_094565	Kitrinoviricota	Tolucaviricetes	Tolivirales	Tombusviridae
Rv4_111825	ND_336394+ND_328218,ND_328504,ND_328701,ND_328871,ND_329092,ND_329289,ND_329417,ND_329461,ND_329760,ND_330011,ND_330301,ND_330506,ND_330834,ND_330975,ND_334237,ND_334356,ND_334635,ND_336537,ND_337728,ND_337936,ND_365508,ND_365511,ND_365539,ND_365990,ND_366003,ND_366166,ND_366180,ND_374232,ND_373364,ND_373390,ND_373483,ND_373858,ND_373867,ND_373921,ND_374145	Rv4_111825+ND_374232.1-27.fr-1,Rv4_096908,Rv4_097205,Rv4_097429,Rv4_097611,Rv4_097768,Rv4_097863,Rv4_098070,Rv4_098204,Rv4_098207,Rv4_098253,Rv4_098587,Rv4_098791,Rv4_098857,Rv4_099168,Rv4_099389,Rv4_099738,Rv4_099891,Rv4_103387,Rv4_103516,Rv4_103607,Rv4_103831,Rv4_112088,Rv4_113013,Rv4_113034,Rv4_113424,Rv4_113617,Rv4_113655	Kitrinoviricota	Tolucaviricetes	Tolivirales	Tombusviridae
Rv4_161258	ND_155687+ND_152040,ND_152042	Rv4_161258+Rv4_157961,Rv4_157963	Kitrinoviricota	Tolucaviricetes	Tolivirales	Tombusviridae
Rv4_271273	ND_251546+ND_250147	Rv4_271273+Rv4_270048	Kitrinoviricota	Tolucaviricetes	Tolivirales	Tombusviridae
Rv4_099269	ND_330394+ND_328214,ND_328513,ND_329238,ND_329766,ND_330140,ND_337585,ND_337869,ND_365509,ND_365510,ND_365512,ND_365980,ND_365986,ND_365988,ND_365997,ND_366007,ND_366009,ND_366099,ND_368117,ND_368167,ND_373513,ND_373604,ND_373238,ND_373290,ND_373527,ND_099971	Rv4_099269+ND_373604.1-38.fr3,Rv4_096904,Rv4_097215,Rv4_097299,Rv4_097612,Rv4_097618,Rv4_097696,Rv4_098018,Rv4_098089,Rv4_098594,Rv4_098638,Rv4_098697,Rv4_098792,Rv4_098967,Rv4_098997,Rv4_099520,Rv4_099898,Rv4_103470,Rv4_103884,Rv4_113266,Rv4_113578,Rv4_000383	Kitrinoviricota	Tolucaviricetes	Tolivirales	Tombusviridae
Rv4_098793	ND_329950+ND_328236,ND_328510,ND_328631,ND_328797,ND_329004,ND_329198,ND_329451,ND_329481,ND_329666,ND_330124,ND_330352,ND_330463,ND_330837,ND_331065,ND_334177,ND_334366,ND_334436,ND_334695,ND_336497,ND_336965,ND_337345,ND_337706,ND_337931,ND_366168,ND_373297,ND_373375,ND_373413,ND_374074	Rv4_098793+ND_366168.1-39.fr1,Rv4_002240,Rv4_096928,Rv4_097212,Rv4_097348,Rv4_097534,Rv4_097761,Rv4_097974,Rv4_098273,Rv4_098485,Rv4_098980,Rv4_099220,Rv4_099346,Rv4_099742,Rv4_099988,Rv4_103320,Rv4_103525,Rv4_103609,Rv4_103893,Rv4_112046,Rv4_112595,Rv4_113007,Rv4_113399,Rv4_113650	Kitrinoviricota	Tolucaviricetes	Tolivirales	Tombusviridae		protist(?)
Rv4_037573	ND_060760+ND_061469,ND_061742	Rv4_037573+Rv4_038121,Rv4_038352	Kitrinoviricota	Tolucaviricetes	Tolivirales	Tombusviridae
Rv4_025286	ND_047717+ND_048478,ND_055000,ND_060905	Rv4_025286+Rv4_025905,Rv4_031983,Rv4_037694	Kitrinoviricota	Tolucaviricetes	Tolivirales	Tombusviridae
Rv4_205990	ND_357341	Rv4_205990	Kitrinoviricota	Tolucaviricetes	Tolivirales	Tombusviridae
Rv4_050560	ND_067689+ND_060837,ND_060841,ND_061531,ND_063681	Rv4_050560+Rv4_037637,Rv4_037641,Rv4_038177,Rv4_040934	Kitrinoviricota	Tolucaviricetes	Tolivirales	Tombusviridae
Rv4_074748	ND_365505+ND_082336,ND_089756,ND_090989,ND_365498,ND_365499,ND_365500,ND_365501,ND_365502,ND_365503,ND_365504,ND_365842,ND_365857,ND_082496,ND_087193	Rv4_074748+Rv4_062190,Rv4_062939,Rv4_063711,Rv4_063875,Rv4_064477,Rv4_064942,Rv4_065836,Rv4_066756,Rv4_067811,Rv4_073894,Rv4_075546,Rv4_075696	Kitrinoviricota	Tolucaviricetes	Tolivirales	Tombusviridae
Rv4_017185	ND_043010+ND_031101	Rv4_017185+Rv4_006237	Kitrinoviricota	Tolucaviricetes	Tolivirales	Tombusviridae
Rv4_152299	ND_146063	Rv4_152299	Kitrinoviricota	Tolucaviricetes	Tolivirales	Tombusviridae
Rv4_074625	ND_090270+ND_028142,ND_028367,ND_081208,ND_087302,ND_156089,ND_365841,ND_365843,ND_365844,ND_365855,ND_365858,ND_090171	Rv4_074625+Rv4_001929,Rv4_003692,Rv4_003849,Rv4_063022,Rv4_063026,Rv4_065444,Rv4_067618,Rv4_073763,Rv4_075998,Rv4_161657	Kitrinoviricota	Tolucaviricetes	Tolivirales	Tombusviridae
ya2_JAAOEH010003490_1	ND_026143	ya2_JAAOEH010003490_1	Kitrinoviricota	Tolucaviricetes	Tolivirales	Tombusviridae
Rv4_270950	ND_251215	Rv4_270950	Kitrinoviricota	Tolucaviricetes	Tolivirales	Tombusviridae
Rv4_137882	ND_130202+ND_126391	Rv4_137882+Rv4_134213	Kitrinoviricota	Tolucaviricetes	Tolivirales	Tombusviridae
Rv4_183348	ND_182169+ND_175563,ND_176110,ND_184027,ND_179535	Rv4_183348+Rv4_178166,Rv4_178595,Rv4_184795	Kitrinoviricota	Tolucaviricetes	Tolivirales	Tombusviridae
Rv4_148512	ND_141476+ND_137660,ND_137917,ND_138114,ND_143535	Rv4_148512+Rv4_145511,Rv4_145714,Rv4_145867,Rv4_150164	Kitrinoviricota	Tolucaviricetes	Tolivirales	Tombusviridae
Rv4_234158	ND_216555+ND_413432	Rv4_234158+Rv4_258519	Kitrinoviricota	Tolucaviricetes	Tolivirales	Tombusviridae
Rv4_270933	ND_251198	Rv4_270933	Kitrinoviricota	Tolucaviricetes	Tolivirales	Tombusviridae
Rv4_022861	ND_302303+ND_300328,ND_300493,ND_300582,ND_301024,ND_302061,ND_302110,ND_302484,ND_302616,ND_302922,ND_303050,ND_303211,ND_319498,ND_320430,ND_320489,ND_320611,ND_320791,ND_321006,ND_321238,ND_321358,ND_321568,ND_365816,ND_365881,ND_367781,ND_370863,ND_371031,ND_371082,ND_371217,ND_371262,ND_372582,ND_372732,ND_372742,ND_372874,ND_372948	Rv4_022861+Rv4_002100,Rv4_020727,Rv4_020899,Rv4_020994,Rv4_021486,Rv4_022609,Rv4_022659,Rv4_023057,Rv4_023202,Rv4_023541,Rv4_023679,Rv4_023857,Rv4_050672,Rv4_083135,Rv4_083483,Rv4_084141,Rv4_084212,Rv4_084344,Rv4_084532,Rv4_084768,Rv4_085021,Rv4_085154,Rv4_085393	Kitrinoviricota	Tolucaviricetes	Tolivirales	Tombusviridae
Rv4_269872	ND_249944	Rv4_269872	Kitrinoviricota	Tolucaviricetes	Tolivirales	Tombusviridae
Rv4_104845	ND_104769	Rv4_104845	Kitrinoviricota	Tolucaviricetes	Tolivirales	Tombusviridae
Rv4_026142	ND_048752+ND_047031	Rv4_026142+Rv4_024710	Kitrinoviricota	Tolucaviricetes	Tolivirales	Tombusviridae
Rv4_031848	ND_054817+ND_046945,ND_047532,ND_048463,ND_048469	Rv4_031848+Rv4_024632,Rv4_025155,Rv4_025893	Kitrinoviricota	Tolucaviricetes	Tolivirales	Tombusviridae
Rv4_004796	ND_029438+ND_028888,ND_030179,ND_030191,ND_043762,ND_030211	Rv4_004796+Rv4_004297,Rv4_005456,Rv4_005468,Rv4_017863	Kitrinoviricota	Tolucaviricetes	Tolivirales	Tombusviridae
Rv4_232962	ND_215452	Rv4_232962	Kitrinoviricota	Tolucaviricetes	Tolivirales	Tombusviridae
Rv4_079252	ND_095015+ND_095341,ND_096428,ND_096862,ND_096954,ND_097626	Rv4_079252+Rv4_079548,Rv4_080527,Rv4_080925,Rv4_081010,Rv4_081638	Kitrinoviricota	Tolucaviricetes	Tolivirales	Tombusviridae
Rv4_055823	ND_073101+ND_070962,ND_072321,ND_072342,ND_072808,ND_195710,ND_195746,ND_340144,ND_342592,ND_343551,ND_343578	Rv4_055823+Rv4_054097,Rv4_055222,Rv4_122689,Rv4_126358,Rv4_127433,Rv4_127463,Rv4_206917,Rv4_206953,Rv4_322339,Rv4_322343	Kitrinoviricota	Tolucaviricetes	Tolivirales	Tombusviridae
Rv4_061397	ND_079085+ND_075828,ND_076350,ND_076533,ND_079351	Rv4_061397+Rv4_058639,Rv4_059096,Rv4_059240,Rv4_061624	Kitrinoviricota	Tolucaviricetes	Tolivirales	Tombusviridae
Rv4_024875	ND_047204+ND_048750,ND_048755	Rv4_024875+Rv4_026140,Rv4_026145	Kitrinoviricota	Tolucaviricetes	Tolivirales	Tombusviridae
Rv4_026100	ND_048702+ND_046932	Rv4_026100+Rv4_024619	Kitrinoviricota	Tolucaviricetes	Tolivirales	Tombusviridae
Rv4_269591	ND_249650+ND_251159	Rv4_269591+Rv4_270894	Kitrinoviricota	Tolucaviricetes	Tolivirales	Tombusviridae
Rv4_227228	ND_209983+ND_205549,ND_426954	Rv4_227228+Rv4_222113	Kitrinoviricota	Tolucaviricetes	Tolivirales	Tombusviridae
Rv4_203892	ND_356533+ND_025494,ND_080139,ND_083155,ND_084249,ND_084388,ND_101144,ND_109917,ND_110683,ND_111095,ND_194081,ND_348280,ND_348489,ND_348591,ND_348847,ND_348973,ND_349145,ND_349259,ND_349464,ND_349644,ND_350045,ND_350178,ND_351958,ND_352108,ND_353870,ND_354094,ND_354252,ND_354302,ND_354683,ND_354800,ND_355835,ND_355945,ND_356008,ND_356098,ND_356525,ND_356527,ND_356543,ND_356928,ND_370516,ND_370519,ND_080220,ND_084062,ND_376417,ND_376368	Rv4_203892+Rv4_062242,Rv4_064472,Rv4_065272,Rv4_065387,Rv4_092961,Rv4_109428,Rv4_110133,Rv4_111280,Rv4_193441,Rv4_193671,Rv4_193783,Rv4_194054,Rv4_194185,Rv4_194367,Rv4_194492,Rv4_194713,Rv4_194906,Rv4_195340,Rv4_195481,Rv4_197709,Rv4_197878,Rv4_199945,Rv4_200297,Rv4_200517,Rv4_200588,Rv4_200621,Rv4_201576,Rv4_201700,Rv4_202823,Rv4_203002,Rv4_203159,Rv4_203238,Rv4_203331,Rv4_203425,Rv4_203882,Rv4_203884,Rv4_203905,Rv4_204612,ya2_JAAOEH010002326_1	Kitrinoviricota	Tolucaviricetes	Tolivirales	Tombusviridae
ya2_JAAOEH010002212_1	ND_025421	ya2_JAAOEH010002212_1	Kitrinoviricota	Tolucaviricetes	Tolivirales	Tombusviridae
Rv4_057085	ND_074428	Rv4_057085	Kitrinoviricota	Tolucaviricetes	Tolivirales	Tombusviridae
Rv4_080050	ND_095900+ND_094865,ND_097125,ND_094972,ND_096198	Rv4_080050+Rv4_079113,Rv4_081158	Kitrinoviricota	Tolucaviricetes	Tolivirales	Tombusviridae
Rv4_176863	ND_173815+ND_176115,ND_176440,ND_182173,ND_196418,ND_173870	Rv4_176863+Rv4_178601,Rv4_178847,Rv4_183351,Rv4_212103	Kitrinoviricota	Tolucaviricetes	Tolivirales	Tombusviridae
Rv4_226898	ND_209718+ND_204018,ND_204055	Rv4_226898+Rv4_220167	Kitrinoviricota	Tolucaviricetes	Tolivirales	Tombusviridae
Rv4_227504	ND_210227+ND_204147,ND_209384,ND_209392,ND_210176,ND_210177,ND_220633,ND_370655,ND_388161,ND_420438,ND_425095,ND_204053,ND_215489	Rv4_227504+Rv4_220322,Rv4_226482,Rv4_226490,Rv4_227445,Rv4_227446,Rv4_228247,Rv4_237726,Rv4_266011,Rv4_319165,Rv4_319185	Kitrinoviricota	Tolucaviricetes	Tolivirales	Tombusviridae		mito(?)
Rv4_120018	ND_117842+ND_117489,ND_117984,ND_118235,ND_118383,ND_118777,ND_119153,ND_119507,ND_119524,ND_119668,ND_119694,ND_186213,ND_186263,ND_186308,ND_186529,ND_186810,ND_186871,ND_186942,ND_187046,ND_187140,ND_187245,ND_187316,ND_205932,ND_210486,ND_214916,ND_221261,ND_224866,ND_238088,ND_238175,ND_238290,ND_238477,ND_238600,ND_238824,ND_239549,ND_239645,ND_240001,ND_240231,ND_240605,ND_240722,ND_240788,ND_405544,ND_427504,ND_118134,ND_186216,ND_186695,ND_186840,ND_187127	Rv4_120018+Rv4_006940,Rv4_119603,Rv4_120178,Rv4_120485,Rv4_120664,Rv4_121099,Rv4_121532,Rv4_121945,Rv4_121964,Rv4_122136,Rv4_122163,Rv4_186542,Rv4_186595,Rv4_186648,Rv4_186884,Rv4_187252,Rv4_187324,Rv4_187406,Rv4_187533,Rv4_187634,Rv4_187761,Rv4_187834,Rv4_222683,Rv4_227806,Rv4_232401,Rv4_238481,Rv4_242422,Rv4_254685,Rv4_254803,Rv4_254939,Rv4_255209,Rv4_255358,Rv4_255647,Rv4_256505,Rv4_256626,Rv4_257042,Rv4_257333,Rv4_257808,Rv4_257950,Rv4_258033,Rv4_297242	Kitrinoviricota	Tolucaviricetes	Tolivirales	Tombusviridae
Rv4_024739	ND_047061	Rv4_024739	Kitrinoviricota	Tolucaviricetes	Tolivirales	Tombusviridae
Rv4_024788	ND_047113	Rv4_024788	Kitrinoviricota	Tolucaviricetes	Tolivirales	Tombusviridae
Rv4_004354	ND_028949+ND_028176,ND_029549,ND_030288,ND_030289	Rv4_004354+Rv4_003716,Rv4_004904,Rv4_005561,Rv4_005562	Kitrinoviricota	Tolucaviricetes	Tolivirales	Tombusviridae
Rv4_005036	ND_029688+ND_030376	Rv4_005036+Rv4_005643	Kitrinoviricota	Tolucaviricetes	Tolivirales	Tombusviridae
ya2_JAAOEH010003200_1	ND_026010	ya2_JAAOEH010003200_1	Kitrinoviricota	Tolucaviricetes	Tolivirales	Tombusviridae
Rv4_003626	ND_028069+ND_028300,ND_028566,ND_028610	Rv4_003626+ND_28610.1-31.fr2,Rv4_003796,Rv4_004015	Kitrinoviricota	Tolucaviricetes	Tolivirales	Tombusviridae
Rv4_162105	ND_156561	Rv4_162105	Kitrinoviricota	Tolucaviricetes	Tolivirales	Tombusviridae
Rv4_131775	ND_124467+ND_112241,ND_112795,ND_122093,ND_122267	Rv4_131775+Rv4_114206,Rv4_114736,Rv4_129210,Rv4_129347	Kitrinoviricota	Tolucaviricetes	Tolivirales	Tombusviridae
Rv4_079514	ND_095303+ND_096529,ND_097112	Rv4_079514+Rv4_080622,Rv4_081148	Kitrinoviricota	Tolucaviricetes	Tolivirales	Tombusviridae
Rv4_114696	ND_112752+ND_113184	Rv4_114696+Rv4_115042	Kitrinoviricota	Tolucaviricetes	Tolivirales	Tombusviridae
Rv4_045525	ND_307869+ND_307037	Rv4_045525+Rv4_044462	Kitrinoviricota	Tolucaviricetes	Tolivirales	Tombusviridae
Rv4_100010	ND_331084+ND_328705,ND_329095,ND_329345,ND_336468,ND_336986,ND_337286,ND_337372,ND_337731,ND_337854,ND_368502,ND_370483,ND_370486,ND_370487	Rv4_100010+Rv4_097434,Rv4_097866,Rv4_098129,Rv4_111762,Rv4_112012,Rv4_112618,Rv4_112700,Rv4_112943,Rv4_113040,Rv4_113236,Rv4_113323,Rv4_113427,Rv4_113563	Kitrinoviricota	Tolucaviricetes	Tolivirales	Tombusviridae
Rv4_271262	ND_251532	Rv4_271262	Kitrinoviricota	Tolucaviricetes	Tolivirales	Tombusviridae
Rv4_255417	ND_238649	Rv4_255417	Kitrinoviricota	Tolucaviricetes	Tolivirales	Tombusviridae
Rv4_105963	ND_366118+ND_104094,ND_106364,ND_107745,ND_373973	Rv4_105963+Rv4_106348,Rv4_107428,Rv4_322579	Kitrinoviricota	Tolucaviricetes	Tolivirales	Tombusviridae
Rv4_185069	ND_184366	Rv4_185069	Kitrinoviricota	Tolucaviricetes	Tolivirales	Tombusviridae
Rv4_270983	ND_251248+ND_250019	Rv4_270983+Rv4_269936	Kitrinoviricota	Tolucaviricetes	Tolivirales	Tombusviridae
Rv4_081321	ND_097300	Rv4_081321	Kitrinoviricota	Tolucaviricetes	Tolivirales	Tombusviridae
Rv4_077244	ND_092889	Rv4_077244	Kitrinoviricota	Tolucaviricetes	Tolivirales	Tombusviridae
Rv4_030864	ND_365497+ND_051911,ND_051952	Rv4_030864+Rv4_028814	Kitrinoviricota	Tolucaviricetes	Tolivirales	Tombusviridae
Rv4_082073	ND_318892+ND_032774,ND_032956,ND_033248,ND_033271,ND_034194,ND_034454,ND_034684,ND_035143,ND_035604,ND_035607,ND_035838,ND_035860,ND_036342,ND_036534,ND_036873,ND_037494,ND_037721,ND_038050,ND_038591,ND_038677,ND_038958,ND_039457,ND_039500,ND_039739,ND_040191,ND_040192,ND_040810,ND_041071,ND_042017,ND_042022,ND_042372,ND_037505	Rv4_082073+Rv4_001605,Rv4_008039,Rv4_008194,Rv4_008435,Rv4_008456,Rv4_009420,Rv4_009734,Rv4_009914,Rv4_010300,Rv4_010723,Rv4_010726,Rv4_010920,Rv4_010935,Rv4_011342,Rv4_011507,Rv4_011795,Rv4_012316,Rv4_012509,Rv4_012778,Rv4_013225,Rv4_013295,Rv4_013948,Rv4_013980,Rv4_014188,Rv4_014575,Rv4_014576,Rv4_015171,Rv4_015402,Rv4_016307,Rv4_016311,Rv4_016611	Kitrinoviricota	Tolucaviricetes	Tolivirales	Tombusviridae		protist(?)
Rv4_012205	ND_037356+ND_032539,ND_033103,ND_033390,ND_034827,ND_036737,ND_038364,ND_039158,ND_041183,ND_042393,ND_033420,ND_033436,ND_036761	Rv4_012205+Rv4_007751,Rv4_008306,Rv4_008558,Rv4_010044,Rv4_011686,Rv4_013029,Rv4_013695,Rv4_015494,Rv4_016632	Kitrinoviricota	Tolucaviricetes	Tolivirales	Tombusviridae
Rv4_221188	ND_204825+ND_426724	Rv4_221188+Rv4_259916	Kitrinoviricota	Tolucaviricetes	Tolivirales	Tombusviridae
Rv4_218200	ND_201852	Rv4_218200	Kitrinoviricota	Tolucaviricetes	Tolivirales	Tombusviridae
Rv4_225106	ND_208116+ND_204603,ND_213646,ND_406861,ND_410631,ND_411407	Rv4_225106+Rv4_153748,Rv4_154242,Rv4_220952,Rv4_230882,Rv4_323183	Kitrinoviricota	Tolucaviricetes	Tolivirales	Tombusviridae
Rv4_137400	ND_129671	Rv4_137400	Kitrinoviricota	Tolucaviricetes	Tolivirales	Tombusviridae
Rv4_232592	ND_215097+ND_208784,ND_429445	Rv4_232592+Rv4_003049,Rv4_302219	Kitrinoviricota	Tolucaviricetes	Tolivirales	Tombusviridae
ya2_JAAOEH010008157_1	ND_027332	ya2_JAAOEH010008157_1	Kitrinoviricota	Tolucaviricetes	Tolivirales	Tombusviridae
Rv4_056464	ND_073926+ND_068788,ND_068835,ND_069892	Rv4_056464+Rv4_052396,Rv4_052428,Rv4_053266	Kitrinoviricota	Tolucaviricetes	Tolivirales	Tombusviridae
Rv4_046959	ND_309087+ND_308308,ND_310941,ND_365739,ND_365810,ND_365818,ND_371977	Rv4_046959+Rv4_046123,Rv4_046497,Rv4_048907,Rv4_049711,Rv4_050919	Kitrinoviricota	Tolucaviricetes	Tolivirales	Tombusviridae
ya2_JAAOEH010002971_1	ND_025902	ya2_JAAOEH010002971_1	Kitrinoviricota	Tolucaviricetes	Tolivirales	Tombusviridae
Rv4_005505	ND_030231+ND_028884,ND_044115,ND_044185	Rv4_005505+Rv4_004293,Rv4_018157,Rv4_018214	Kitrinoviricota	Tolucaviricetes	Tolivirales	Tombusviridae
Rv4_017135	ND_042958	Rv4_017135	Kitrinoviricota	Tolucaviricetes	Tolivirales	Tombusviridae
Rv4_027729	ND_050578+ND_047810,ND_048112,ND_052616	Rv4_027729+Rv4_025365,Rv4_025592	Kitrinoviricota	Tolucaviricetes	Tolivirales	Tombusviridae
Rv4_268286	ND_248264+ND_124678,ND_247254,ND_247305,ND_252457,ND_253694,ND_254796,ND_256369,ND_257741,ND_259045,ND_260364,ND_264189,ND_267596,ND_269685,ND_270404,ND_270988,ND_272321,ND_274499,ND_370616,ND_378392,ND_384808,ND_247842,ND_262443	Rv4_268286+Rv4_132026,Rv4_267551,Rv4_267582,Rv4_272084,Rv4_273083,Rv4_273983,Rv4_275295,Rv4_276442,Rv4_277481,Rv4_278548,Rv4_280465,Rv4_281609,Rv4_284331,Rv4_285992,Rv4_286629,Rv4_287045,Rv4_288071,Rv4_289803,Rv4_316596,Rv4_316696	Kitrinoviricota	Tolucaviricetes	Tolivirales	Tombusviridae
Rv4_168179	ND_163830+ND_029533,ND_044240,ND_165584,ND_165854	Rv4_168179+Rv4_004889,Rv4_018262,Rv4_169625,Rv4_169819	Kitrinoviricota	Tolucaviricetes	Tolivirales	Tombusviridae
Rv4_002592	ND_165394+ND_161732,ND_161811	Rv4_002592+Rv4_166340,Rv4_166384	Kitrinoviricota	Tolucaviricetes	Tolivirales	Tombusviridae
Rv4_066645	ND_085983+ND_085094	Rv4_066645+Rv4_065957	Kitrinoviricota	Tolucaviricetes	Tolivirales	Tombusviridae
ya2_JAAOEH010003152_1	ND_025990	ya2_JAAOEH010003152_1	Kitrinoviricota	Tolucaviricetes	Tolivirales	Tombusviridae
ya2_JAAOEH010002069_1	ND_025321	ya2_JAAOEH010002069_1	Kitrinoviricota	Tolucaviricetes	Tolivirales	Tombusviridae
Rv4_199475	ND_353568+ND_193211,ND_194057,ND_348023,ND_352214,ND_352807,ND_352862,ND_352929,ND_353312,ND_353337,ND_353346,ND_353421,ND_353422,ND_353444,ND_353446,ND_353537,ND_353551,ND_353661,ND_353891,ND_353894,ND_353968,ND_353979,ND_354106,ND_355670,ND_355677,ND_355690,ND_355710,ND_355718,ND_355731,ND_355771,ND_355980,ND_355992,ND_356209,ND_356216,ND_356789,ND_357050,ND_369887,ND_369906,ND_370036,ND_354342,ND_375174,ND_375214	Rv4_199475+Rv4_192847,Rv4_197992,Rv4_198632,Rv4_198683,Rv4_198695,Rv4_198768,Rv4_199169,Rv4_199196,Rv4_199224,Rv4_199233,Rv4_199309,Rv4_199310,Rv4_199333,Rv4_199335,Rv4_199436,Rv4_199450,Rv4_199576,Rv4_199963,Rv4_199986,Rv4_199990,Rv4_200075,Rv4_200087,Rv4_200312,Rv4_202790,Rv4_202799,Rv4_202805,Rv4_202839,Rv4_202850,Rv4_202864,Rv4_202873,Rv4_202887,Rv4_202931,Rv4_203195,Rv4_203207,Rv4_203474,Rv4_203481,Rv4_204458,Rv4_204754,Rv4_002855	Kitrinoviricota	Tolucaviricetes	Tolivirales	Tombusviridae
ya2_JAAOEH010002379_1	ND_025531	ya2_JAAOEH010002379_1	Kitrinoviricota	Tolucaviricetes	Tolivirales	Tombusviridae
Rv4_014892	ND_040480+ND_027305	Rv4_014892+ya2_JAAOEH010008015_1	Kitrinoviricota	Tolucaviricetes	Tolivirales	Tombusviridae
Rv4_196172	ND_192680+ND_347971,ND_350162,ND_350546,ND_351090,ND_351641,ND_355195,ND_355446,ND_365548,ND_369870,ND_193972,ND_375497,ND_375845,ND_376210,ND_376519	Rv4_196172+Rv4_002828,Rv4_192789,Rv4_195459,Rv4_195881,Rv4_196607,Rv4_197188,Rv4_201552,Rv4_202126,Rv4_202520	Kitrinoviricota	Tolucaviricetes	Tolivirales	Tombusviridae
ya2_JAAOEH010004162_1	ND_026408	ya2_JAAOEH010004162_1	Kitrinoviricota	Tolucaviricetes	Tolivirales	Tombusviridae
ya2_JAAOEH010002079_1	ND_025329	ya2_JAAOEH010002079_1	Kitrinoviricota	Tolucaviricetes	Tolivirales	Tombusviridae
Rv4_167706	ND_163272	Rv4_167706	Kitrinoviricota	Tolucaviricetes	Tolivirales	Tombusviridae
Rv4_065894	ND_085016+ND_087206,ND_087294,ND_091201	Rv4_065894+Rv4_067547,Rv4_067612,Rv4_075716	Kitrinoviricota	Tolucaviricetes	Tolivirales	Tombusviridae		protist(?)
Rv4_264213	ND_363905	Rv4_264213	Kitrinoviricota	Tolucaviricetes	Tolivirales	Tombusviridae
ya2_JAAOEH010005226_1	ND_026766	ya2_JAAOEH010005226_1	Kitrinoviricota	Tolucaviricetes	Tolivirales	Tombusviridae
Rv4_317840	ND_386365+ND_148179,ND_379343,ND_380428,ND_380564,ND_381174,ND_382463,ND_384053,ND_386774,ND_387126,ND_387586,ND_390251,ND_391191,ND_391545,ND_381875	Rv4_317840+Rv4_154342,Rv4_312985,Rv4_313721,Rv4_313820,Rv4_314263,Rv4_315209,Rv4_316176,Rv4_318125,Rv4_318446,Rv4_318782,Rv4_320622,Rv4_321369,Rv4_321676	Kitrinoviricota	Tolucaviricetes	Tolivirales	Tombusviridae
ya2_JAAOEH010002583_1	ND_025671	ya2_JAAOEH010002583_1	Kitrinoviricota	Tolucaviricetes	Tolivirales	Tombusviridae
Rv4_161280	ND_155710	Rv4_161280	Kitrinoviricota	Tolucaviricetes	Tolivirales	Tombusviridae
ya2_JAAOEH010002636_1	ND_025705	ya2_JAAOEH010002636_1	Kitrinoviricota	Tolucaviricetes	Tolivirales	Tombusviridae
ya2_JAAOEH010002351_1	ND_025513	ya2_JAAOEH010002351_1	Kitrinoviricota	Tolucaviricetes	Tolivirales	Tombusviridae
Rv4_156830	ND_150790+ND_148054,ND_151625,ND_152952,ND_154611,ND_151790,ND_152903	Rv4_156830+Rv4_154232,Rv4_157600,Rv4_158845,Rv4_160276	Kitrinoviricota	Tolucaviricetes	Tolivirales	Tombusviridae
Rv4_157985	ND_152066+ND_080228,ND_083384,ND_084065,ND_155865	Rv4_157985+Rv4_062305,Rv4_064639,Rv4_065125,Rv4_161434	Kitrinoviricota	Tolucaviricetes	Tolivirales	Tombusviridae
Rv4_161341	ND_155771+ND_422203,ND_152144	Rv4_161341+Rv4_240440	Kitrinoviricota	Tolucaviricetes	Tolivirales	Tombusviridae
ya2_JAAOEH010004176_1	ND_026414	ya2_JAAOEH010004176_1	Kitrinoviricota	Tolucaviricetes	Tolivirales	Tombusviridae
Rv4_027935	ND_050820+ND_051536,ND_053811	Rv4_027935+Rv4_028507,Rv4_030455	Kitrinoviricota	Tolucaviricetes	Tolivirales	Tombusviridae
Rv4_052621	ND_069102+ND_070123,ND_073664	Rv4_052621+Rv4_053445,Rv4_056258	Kitrinoviricota	Tolucaviricetes	Tolivirales	Tombusviridae
Rv4_020378	ND_046238+ND_031764,ND_031873,ND_032019,ND_032229,ND_045007,ND_174888,ND_175647,ND_176331,ND_176579,ND_183105,ND_185233,ND_031629,ND_031760,ND_175616,ND_176333,ND_176583,ND_185171	Rv4_020378+Rv4_006845,Rv4_006966,Rv4_007124,Rv4_007359,Rv4_019050,Rv4_177653,Rv4_178223,Rv4_178769,Rv4_178959,Rv4_184094,Rv4_185768	Kitrinoviricota	Tolucaviricetes	Tolivirales	Tombusviridae		protist(?)
Rv4_012019	ND_037129+ND_034937,ND_034969,ND_037869,ND_037897,ND_038325,ND_038331,ND_039144,ND_042095	Rv4_012019+Rv4_010136,Rv4_010163,Rv4_012627,Rv4_012651,Rv4_013002,Rv4_013007,Rv4_013681	Kitrinoviricota	Tolucaviricetes	Tolivirales	Tombusviridae
Rv4_148214	ND_141117+ND_138056,ND_138256	Rv4_148214+Rv4_145822,Rv4_145979	Kitrinoviricota	Tolucaviricetes	Tolivirales	Tombusviridae
Rv4_005778	ND_030523+ND_029484,ND_029670,ND_044063,ND_044200,ND_029640	Rv4_005778+Rv4_004841,Rv4_005018,Rv4_018112,Rv4_018227	Kitrinoviricota	Tolucaviricetes	Tolivirales	Tombusviridae
Rv4_017484	ND_043333	Rv4_017484	Kitrinoviricota	Tolucaviricetes	Tolivirales	Tombusviridae
Rv4_018241	ND_044218+ND_029677,ND_029725	Rv4_018241+Rv4_005025,Rv4_005071	Kitrinoviricota	Tolucaviricetes	Tolivirales	Tombusviridae
Rv4_024616	ND_046929	Rv4_024616	Kitrinoviricota	Tolucaviricetes	Tolivirales	Tombusviridae
Rv4_017064	ND_042883	Rv4_017064	Kitrinoviricota	Tolucaviricetes	Tolivirales	Tombusviridae
Rv4_214495	ND_198180+ND_197820,ND_199195,ND_199549,ND_201295,ND_201940	Rv4_214495+Rv4_214113,Rv4_215523,Rv4_215879,Rv4_217649,Rv4_218287	Kitrinoviricota	Tolucaviricetes	Tolivirales	Tombusviridae
Rv4_026161	ND_048774	Rv4_026161	Kitrinoviricota	Tolucaviricetes	Tolivirales	Tombusviridae
Rv4_045650	ND_307990+ND_306732,ND_370457,ND_370459	Rv4_045650+Rv4_044131	Kitrinoviricota	Tolucaviricetes	Tolivirales	Tombusviridae
Rv4_103739	ND_334549+ND_329939,ND_331068,ND_366038,ND_368096,ND_368175,ND_368364,ND_373444,ND_373471,ND_373508,ND_373547,ND_373887	Rv4_103739+Rv4_096997,Rv4_098779,Rv4_099068,Rv4_099972,Rv4_099991,Rv4_103898	Kitrinoviricota	Tolucaviricetes	Tolivirales	Tombusviridae
Rv4_026047	ND_048644+ND_047702	Rv4_026047+Rv4_025276	Kitrinoviricota	Tolucaviricetes	Tolivirales	Tombusviridae
Rv4_141486	ND_132964+ND_132605,ND_132600	Rv4_141486+Rv4_140741,Rv4_140737	Kitrinoviricota	Tolucaviricetes	Tolivirales	Tombusviridae
Rv4_141469	ND_132943	Rv4_141469	Kitrinoviricota	Tolucaviricetes	Tolivirales	Tombusviridae
Rv4_140356	ND_132436+ND_132444,ND_132445,ND_132453,ND_132530,ND_132560,ND_132929,ND_132938,ND_132981,ND_133013	Rv4_140356+Rv4_140363,Rv4_140364,Rv4_140372,Rv4_140674,Rv4_140701,Rv4_141457,Rv4_141465,Rv4_141503,Rv4_141529	Kitrinoviricota	Tolucaviricetes	Tolivirales	Tombusviridae
Rv4_118023	ND_115033+ND_112170,ND_112503,ND_114011,ND_114211,ND_114311,ND_122014,ND_124382,ND_368184,ND_369261	Rv4_118023+Rv4_099273,Rv4_114146,Rv4_114487,Rv4_115724,Rv4_116080,Rv4_116152,Rv4_129155,Rv4_131124,Rv4_131707	Kitrinoviricota	Tolucaviricetes	Tolivirales	Tombusviridae
Rv4_137821	ND_130135+ND_132068	Rv4_137821+Rv4_139978	Kitrinoviricota	Tolucaviricetes	Tolivirales	Tombusviridae
Rv4_140340	ND_132420	Rv4_140340	Kitrinoviricota	Tolucaviricetes	Tolivirales	Tombusviridae
Rv4_140710	ND_132571+ND_120583,ND_132402	Rv4_140710+Rv4_124668,ND_132402.1-28.fr-3	Kitrinoviricota	Tolucaviricetes	Tolivirales	Tombusviridae
Rv4_140377	ND_132458	Rv4_140377	Kitrinoviricota	Tolucaviricetes	Tolivirales	Tombusviridae
Rv4_141444	ND_132913+ND_132383	Rv4_141444+Rv4_140276	Kitrinoviricota	Tolucaviricetes	Tolivirales	Tombusviridae
Rv4_322368	ND_078218	Rv4_322368	Kitrinoviricota	Tolucaviricetes	Tolivirales	Tombusviridae
Rv4_141455	ND_132927	Rv4_141455	Kitrinoviricota	Tolucaviricetes	Tolivirales	Tombusviridae
Rv4_140624	ND_132474+ND_132410,ND_132425,ND_132460,ND_132989	Rv4_140624+Rv4_140331,Rv4_140345,Rv4_140379,Rv4_141508	Kitrinoviricota	Tolucaviricetes	Tolivirales	Tombusviridae
Rv4_137995	ND_130328	Rv4_137995	Kitrinoviricota	Tolucaviricetes	Tolivirales	Tombusviridae
Rv4_166617	ND_162092	Rv4_166617	Kitrinoviricota	Tolucaviricetes	Tolivirales	Tombusviridae
Rv4_000676	ND_132958+ND_132407	Rv4_000676+Rv4_140329	Kitrinoviricota	Tolucaviricetes	Tolivirales	Tombusviridae		protist(?)
Rv4_092064	ND_099990	Rv4_092064	Kitrinoviricota	Tolucaviricetes	Tolivirales	Tombusviridae
Rv4_161735	ND_156173	Rv4_161735	Kitrinoviricota	Tolucaviricetes	Tolivirales	Tombusviridae
Rv4_317456	ND_385869	Rv4_317456	Kitrinoviricota	Tolucaviricetes	Tolivirales	Tombusviridae
Rv4_320529	ND_390154+ND_382391,ND_386299	Rv4_320529+Rv4_315144,Rv4_317778	Kitrinoviricota	Tolucaviricetes	Tolivirales	Tombusviridae
Rv4_271353	ND_251634+ND_249718,ND_252232	Rv4_271353+Rv4_269658	Kitrinoviricota	Tolucaviricetes	Tolivirales	Tombusviridae
Rv4_005730	ND_030469+ND_029398,ND_043496	Rv4_005730+Rv4_004756,Rv4_017638	Kitrinoviricota	Tolucaviricetes	Tolivirales	Tombusviridae
Rv4_170415	ND_166554	Rv4_170415	Kitrinoviricota	Tolucaviricetes	Tolivirales	Tombusviridae
Rv4_091969	ND_099892	Rv4_091969	Kitrinoviricota	Tolucaviricetes	Tolivirales	Tombusviridae
ya2_JAAOEH010005468_1	ND_026821	ya2_JAAOEH010005468_1	Kitrinoviricota	Tolucaviricetes	Tolivirales	Tombusviridae
Rv4_140850	ND_132724	Rv4_140850	Kitrinoviricota	Tolucaviricetes	Tolivirales	Tombusviridae
Rv4_314584	ND_381618+ND_386407	Rv4_314584+Rv4_317870	Kitrinoviricota	Tolucaviricetes	Tolivirales	Tombusviridae
Rv4_042849	ND_306309+ND_065806,ND_066374,ND_367288	Rv4_042849+Rv4_043146,Rv4_043561,Rv4_043809	Kitrinoviricota	Tolucaviricetes	Tolivirales	Tombusviridae
Rv4_181114	ND_179323+ND_044979,ND_176315,ND_176581,ND_184322,ND_185981	Rv4_181114+Rv4_019018,Rv4_178762,Rv4_178961,Rv4_185046,Rv4_186368	Kitrinoviricota	Tolucaviricetes	Tolivirales	Tombusviridae
Rv4_179116	ND_176780+ND_173569,ND_173962,ND_175273,ND_177218,ND_177732,ND_178001,ND_178280,ND_178526,ND_178851,ND_179712,ND_181212,ND_182789,ND_183140,ND_185444,ND_175414,ND_176894,ND_179784,ND_181312	Rv4_179116+Rv4_176683,Rv4_176988,Rv4_177940,Rv4_179433,Rv4_179851,Rv4_180067,Rv4_180265,Rv4_180466,Rv4_180716,Rv4_181447,Rv4_182686,Rv4_183840,Rv4_184126,Rv4_185919	Kitrinoviricota	Tolucaviricetes	Tolivirales	Tombusviridae
Rv4_091919	ND_099842	Rv4_091919	Kitrinoviricota	Tolucaviricetes	Tolivirales	Tombusviridae
Rv4_092184	ND_100110	Rv4_092184	Kitrinoviricota	Tolucaviricetes	Tolivirales	Tombusviridae
Rv4_177235	ND_174335+ND_174529,ND_176216,ND_176260,ND_177100,ND_178095,ND_180487,ND_182433,ND_182607,ND_183791,ND_195966,ND_178088,ND_182602	Rv4_177235+Rv4_002953,Rv4_177381,Rv4_178688,Rv4_178724,Rv4_179350,Rv4_180142,Rv4_182064,Rv4_183546,Rv4_183692,Rv4_184606	Kitrinoviricota	Tolucaviricetes	Tolivirales	Tombusviridae
Rv4_163309	ND_157972+ND_157395,ND_157478	Rv4_163309+Rv4_162830	Kitrinoviricota	Tolucaviricetes	Tolivirales	Tombusviridae
ya2_JAAOEH010002777_1	ND_025790+ND_084161,ND_084192	ya2_JAAOEH010002777_1+Rv4_065200,Rv4_065221	Kitrinoviricota	Tolucaviricetes	Tolivirales	Tombusviridae
Rv4_299587	ND_286011+ND_283392,ND_408532,ND_423003	Rv4_299587+Rv4_120263,Rv4_250743,Rv4_296906	Kitrinoviricota	Tolucaviricetes	Tolivirales	Tombusviridae
Rv4_144699	ND_136646+ND_050785,ND_051694,ND_053813,ND_135601,ND_137498,ND_138292,ND_138806,ND_139288,ND_141607,ND_141904,ND_143215	Rv4_144699+Rv4_027905,Rv4_028649,Rv4_030457,Rv4_143861,Rv4_145383,Rv4_146010,Rv4_146420,Rv4_146767,Rv4_148622,Rv4_148869,Rv4_149910	Kitrinoviricota	Tolucaviricetes	Tolivirales	Tombusviridae
ya2_JAAOEH010004043_1	ND_026368	ya2_JAAOEH010004043_1	Kitrinoviricota	Tolucaviricetes	Tolivirales	Tombusviridae
ya2_JAAOEH010007845_1	ND_027289	ya2_JAAOEH010007845_1	Kitrinoviricota	Tolucaviricetes	Tolivirales	Tombusviridae
Rv4_143452	ND_135121	Rv4_143452	Kitrinoviricota	Tolucaviricetes	Tolivirales	Tombusviridae
Rv4_138126	ND_130469+ND_124935,ND_124964	Rv4_138126+Rv4_132257,Rv4_132282	Kitrinoviricota	Tolucaviricetes	Tolivirales	Tombusviridae
Rv4_297738	ND_284178	Rv4_297738	Kitrinoviricota	Tolucaviricetes	Tolivirales	Tombusviridae
Rv4_306528	ND_430873+ND_282816,ND_416480	Rv4_306528+Rv4_237666,Rv4_296352	Kitrinoviricota	Tolucaviricetes	Tolivirales	Tombusviridae
Rv4_050068	ND_067322+ND_061146	Rv4_050068+Rv4_037895	Kitrinoviricota	Tolucaviricetes	Tolivirales	Tombusviridae
Rv4_162725	ND_157284	Rv4_162725	Kitrinoviricota	Tolucaviricetes	Tolivirales	Tombusviridae
Rv4_161559	ND_155991+ND_145753	Rv4_161559+Rv4_152002	Kitrinoviricota	Tolucaviricetes	Tolivirales	Tombusviridae
ya2_JAAOEH010010908_1	ND_027586	ya2_JAAOEH010010908_1	Kitrinoviricota	Tolucaviricetes	Tolivirales	Tombusviridae
Rv4_135630	ND_127922+ND_050426,ND_050440,ND_052897,ND_121885,ND_133195,ND_248312	Rv4_135630+Rv4_027583,Rv4_027597,Rv4_029649,Rv4_129045,Rv4_141756,Rv4_268334	Kitrinoviricota	Tolucaviricetes	Tolivirales	Tombusviridae
Rv4_133538	ND_125634	Rv4_133538	Kitrinoviricota	Tolucaviricetes	Tolivirales	Tombusviridae
Rv4_141784	ND_133234+ND_121650	Rv4_141784+Rv4_128844	Kitrinoviricota	Tolucaviricetes	Tolivirales	Tombusviridae
Rv4_002209	ND_103589+ND_101856,ND_103446	Rv4_002209+Rv4_093482,Rv4_094862	Kitrinoviricota	Tolucaviricetes	Tolivirales	Tombusviridae
Rv4_143109	ND_134742	Rv4_143109	Kitrinoviricota	Tolucaviricetes	Tolivirales	Tombusviridae
ya2_JAAOEH010009452_1	ND_027465	ya2_JAAOEH010009452_1	Kitrinoviricota	Tolucaviricetes	Tolivirales	Tombusviridae
Rv4_141991	ND_133460+ND_120758,ND_253168,ND_133573	Rv4_141991+Rv4_124824,Rv4_272699,Rv4_142092	Kitrinoviricota	Tolucaviricetes	Tolivirales	Tombusviridae
Rv4_142079	ND_133558	Rv4_142079	Kitrinoviricota	Tolucaviricetes	Tolivirales	Tombusviridae
Rv4_142171	ND_133665	Rv4_142171	Kitrinoviricota	Tolucaviricetes	Tolivirales	Tombusviridae
Rv4_227123	ND_417582+ND_286279,ND_290218,ND_424214	Rv4_227123+Rv4_220451,Rv4_303901,Rv4_323466	Kitrinoviricota	Tolucaviricetes	Tolivirales	Tombusviridae
Rv4_320608	ND_390234	Rv4_320608	Kitrinoviricota	Tolucaviricetes	Tolivirales	Tombusviridae
Rv4_320576	ND_390200	Rv4_320576	Kitrinoviricota	Tolucaviricetes	Tolivirales	Tombusviridae
Rv4_320301	ND_389835	Rv4_320301	Kitrinoviricota	Tolucaviricetes	Tolivirales	Tombusviridae
Rv4_320607	ND_390233	Rv4_320607	Kitrinoviricota	Tolucaviricetes	Tolivirales	Tombusviridae
Rv4_163975	ND_158731	Rv4_163975	Kitrinoviricota	Tolucaviricetes	Tolivirales	Tombusviridae
Rv4_307962	ND_294155+ND_282752,ND_290318,ND_378405,ND_290750	Rv4_307962+Rv4_296286,Rv4_299553,Rv4_304000	Kitrinoviricota	Tolucaviricetes	Tolivirales	Tombusviridae
Rv4_215819	ND_415224+ND_282800	Rv4_215819+Rv4_296334	Kitrinoviricota	Tolucaviricetes	Tolivirales	Tombusviridae
Rv4_300722	ND_428937+ND_283696,ND_284233,ND_284405,ND_285048,ND_286599,ND_287421,ND_288329,ND_288613,ND_289959,ND_291037,ND_292484,ND_292516,ND_292524,ND_293353,ND_294871,ND_295514,ND_295520,ND_408205,ND_412658,ND_416783,ND_419994,ND_423275,ND_429932,ND_287981,ND_295844,ND_292282,ND_284635,ND_287964,ND_295841,ND_288637,ND_292180	Rv4_300722+Rv4_119700,Rv4_175570,Rv4_226477,Rv4_241279,Rv4_263470,Rv4_297228,Rv4_297798,Rv4_297968,Rv4_298611,Rv4_300189,Rv4_301044,Rv4_301972,Rv4_302268,Rv4_303636,Rv4_304120,Rv4_304752,Rv4_306327,Rv4_306367,Rv4_306375,Rv4_307157,Rv4_308702,Rv4_309420,Rv4_309426	Kitrinoviricota	Tolucaviricetes	Tolivirales	Tombusviridae		mito(?)
Rv4_305424	ND_291658+ND_284212,ND_287411,ND_287590,ND_288481,ND_295323,ND_406153,ND_420601	Rv4_305424+Rv4_234236,Rv4_297774,Rv4_301034,Rv4_301216,Rv4_302118,Rv4_309232,Rv4_266625	Kitrinoviricota	Tolucaviricetes	Tolivirales	Tombusviridae		mito(?)
Rv4_313170	ND_379596	Rv4_313170	Kitrinoviricota	Tolucaviricetes	Tolivirales	Tombusviridae		mito(?)
Rv4_318777	ND_387581	Rv4_318777	Kitrinoviricota	Tolucaviricetes	Tolivirales	Tombusviridae
Rv4_307536	ND_293711+ND_285669,ND_289448,ND_289798,ND_289957,ND_293794,ND_296800,ND_296858,ND_427618,ND_428426	Rv4_307536+ND_296858.1-26.fr1,Rv4_297484,Rv4_299232,Rv4_299392,Rv4_303141,Rv4_303483,Rv4_303634,Rv4_307611,Rv4_310741	Kitrinoviricota	Tolucaviricetes	Tolivirales	Tombusviridae
Rv4_306330	ND_292487+ND_293267,ND_408337,ND_417708,ND_429465,ND_288618	Rv4_306330+Rv4_121627,Rv4_221851,Rv4_302247,Rv4_323502	Kitrinoviricota	Tolucaviricetes	Tolivirales	Tombusviridae
Rv4_266307	ND_364578	Rv4_266307	Kitrinoviricota	Tolucaviricetes	Tolivirales	Tombusviridae
Rv4_301858	ND_288217+ND_284935,ND_285090,ND_292468,ND_293215,ND_419601,ND_431535	Rv4_301858+Rv4_003399,Rv4_261423,Rv4_298517,Rv4_298652,Rv4_306306,Rv4_308411	Kitrinoviricota	Tolucaviricetes	Tolivirales	Tombusviridae
Rv4_171962	ND_168338+ND_165837	Rv4_171962+Rv4_169811	Kitrinoviricota	Tolucaviricetes	Tolivirales	Tombusviridae
Rv4_300359	ND_286760	Rv4_300359	Kitrinoviricota	Tolucaviricetes	Tolivirales	Tombusviridae
Rv4_295931	ND_282376+ND_282038	Rv4_295931+Rv4_295617	Kitrinoviricota	Tolucaviricetes	Tolivirales	Tombusviridae
Rv4_036003	ND_058959+ND_058409,ND_058577	Rv4_036003+Rv4_035518,Rv4_035659	Kitrinoviricota	Tolucaviricetes	Tolivirales	Tombusviridae
Rv4_308682	ND_294854+ND_286890,ND_291186,ND_291227	Rv4_308682+Rv4_300495,Rv4_304915,Rv4_304955	Kitrinoviricota	Tolucaviricetes	Tolivirales	Tombusviridae
Rv4_320308	ND_389843	Rv4_320308	Kitrinoviricota	Tolucaviricetes	Tolivirales	Tombusviridae
Rv4_043638	ND_306450+ND_065602,ND_066369,ND_306358	Rv4_043638+Rv4_042902,Rv4_043027,Rv4_043559	Kitrinoviricota	Tolucaviricetes	Tolivirales	Tombusviridae
Rv4_093283	ND_101610+ND_103677	Rv4_093283+Rv4_095039	Kitrinoviricota	Tolucaviricetes	Tolivirales	Tombusviridae
ya2_JAAOEH010004256_1	ND_026456	ya2_JAAOEH010004256_1	Kitrinoviricota	Tolucaviricetes	Tolivirales	Tombusviridae
ya2_JAAOEH010007227_1	ND_027196	ya2_JAAOEH010007227_1	Kitrinoviricota	Tolucaviricetes	Tolivirales	Tombusviridae
Rv4_050000	ND_067229+ND_061229	Rv4_050000+Rv4_037957	Kitrinoviricota	Tolucaviricetes	Tolivirales	Tombusviridae
ya2_JAAOEH010002440_1	ND_025576	ya2_JAAOEH010002440_1	Kitrinoviricota	Tolucaviricetes	Tolivirales	Tombusviridae
Rv4_093617	ND_102020+ND_103269,ND_102945	Rv4_093617+Rv4_094719,Rv4_094434	Kitrinoviricota	Tolucaviricetes	Tolivirales	Tombusviridae
Rv4_318100	ND_386742+ND_381017,ND_391209	Rv4_318100+Rv4_314130,Rv4_321388	Kitrinoviricota	Tolucaviricetes	Tolivirales	Tombusviridae
Rv4_314094	ND_380975+ND_390181,ND_391177	Rv4_314094+Rv4_320556,Rv4_321354	Kitrinoviricota	Tolucaviricetes	Tolivirales	Tombusviridae
Rv4_320551	ND_390176+ND_389866	Rv4_320551+Rv4_320324	Kitrinoviricota	Tolucaviricetes	Tolivirales	Tombusviridae
Rv4_036427	ND_059449+ND_058406,ND_058407,ND_058408,ND_059450,ND_059451,ND_059452,ND_059453,ND_059454	Rv4_036427+Rv4_035515,Rv4_035516,Rv4_035517,Rv4_036428,Rv4_036429,Rv4_036430,Rv4_036431,Rv4_036432	Kitrinoviricota	Tolucaviricetes	Tolivirales	Tombusviridae
Rv4_315189	ND_382439	Rv4_315189	Kitrinoviricota	Tolucaviricetes	Tolivirales	Tombusviridae
Rv4_136915	ND_345756	Rv4_136915	Kitrinoviricota	Tolucaviricetes	Tolivirales	Tombusviridae
Rv4_135658	ND_127954+ND_120601,ND_121291,ND_122447,ND_133254,ND_133429,ND_133791,ND_134043,ND_134196,ND_134601,ND_120602,ND_122568	Rv4_135658+Rv4_124684,Rv4_128528,Rv4_129687,Rv4_141801,Rv4_141964,Rv4_142280,Rv4_142490,Rv4_142625,Rv4_142985	Kitrinoviricota	Tolucaviricetes	Tolivirales	Tombusviridae
Rv4_142629	ND_366312+ND_120650,ND_120775,ND_122426	Rv4_142629+Rv4_124726,Rv4_124839,Rv4_129667	Kitrinoviricota	Tolucaviricetes	Tolivirales	Tombusviridae
ya2_JAAOEH010009670_1	ND_027493	ya2_JAAOEH010009670_1	Kitrinoviricota	Tolucaviricetes	Tolivirales	Tombusviridae
Rv4_320552	ND_390177	Rv4_320552	Kitrinoviricota	Tolucaviricetes	Tolivirales	Tombusviridae
Rv4_266181	ND_364450+ND_027406,ND_363050,ND_363188,ND_364103,ND_378135	Rv4_266181+Rv4_258246,Rv4_263201,Rv4_264411,ya2_JAAOEH010008938_1	Kitrinoviricota	Tolucaviricetes	Tolivirales	Tombusviridae
Rv4_266264	ND_364535	Rv4_266264	Kitrinoviricota	Tolucaviricetes	Tolivirales	Tombusviridae
Rv4_312943	ND_379299+ND_364486	Rv4_312943+Rv4_266216	Kitrinoviricota	Tolucaviricetes	Tolivirales	Tombusviridae
Rv4_320587	ND_390213	Rv4_320587	Kitrinoviricota	Tolucaviricetes	Tolivirales	Tombusviridae
Rv4_314554	ND_381586	Rv4_314554	Kitrinoviricota	Tolucaviricetes	Tolivirales	Tombusviridae
ya2_JAAOEH010001195_1	ND_024663	ya2_JAAOEH010001195_1	Kitrinoviricota	Tolucaviricetes	Tolivirales	Tombusviridae
ya2_JAAOEH010002700_1	ND_025745	ya2_JAAOEH010002700_1	Kitrinoviricota	Tolucaviricetes	Tolivirales	Tombusviridae
ya2_JAAOEH010002408_1	ND_025554	ya2_JAAOEH010002408_1	Kitrinoviricota	Tolucaviricetes	Tolivirales	Tombusviridae
Rv4_000113	ND_059203+ND_058174	Rv4_000113+Rv4_035298	Kitrinoviricota	Tolucaviricetes	Tolivirales	Tombusviridae
Rv4_036222	ND_059193+ND_056401,ND_057823,ND_057824,ND_058450,ND_058451,ND_059194,ND_059195,ND_059196,ND_059197,ND_059198,ND_056372,ND_058452	Rv4_036222+Rv4_033785,Rv4_034989,Rv4_034990,Rv4_035555,Rv4_035556,Rv4_036223,Rv4_036224,Rv4_036225,Rv4_036226,Rv4_036227,Rv4_035557	Kitrinoviricota	Tolucaviricetes	Tolivirales	Tombusviridae
Rv4_035505	ND_058395	Rv4_035505	Kitrinoviricota	Tolucaviricetes	Tolivirales	Tombusviridae
Rv4_094389	ND_102897+ND_101644	Rv4_094389+Rv4_093308	Kitrinoviricota	Tolucaviricetes	Tolivirales	Tombusviridae
Rv4_110461	ND_335816	Rv4_110461	Kitrinoviricota	Tolucaviricetes	Tolivirales	Tombusviridae
Rv4_303000	ND_289309+ND_293929,ND_420617	Rv4_303000+Rv4_307735	Kitrinoviricota	Tolucaviricetes	Tolivirales	Tombusviridae
Rv4_306302	ND_292464+ND_415856,ND_416425,ND_416543	Rv4_306302+Rv4_220378,Rv4_222754,Rv4_226977	Kitrinoviricota	Tolucaviricetes	Tolivirales	Tombusviridae
Rv4_110494	ND_335850	Rv4_110494	Kitrinoviricota	Tolucaviricetes	Tolivirales	Tombusviridae
Rv4_169145	ND_165030+ND_162550,ND_162601,ND_167895	Rv4_169145+Rv4_167037,Rv4_167080,Rv4_171612	Kitrinoviricota	Tolucaviricetes	Tolivirales	Tombusviridae
Rv4_302788	ND_289096+ND_293912,ND_416907,ND_428136	Rv4_302788+Rv4_222108,Rv4_298687,Rv4_307721	Kitrinoviricota	Tolucaviricetes	Tolivirales	Tombusviridae
Rv4_301016	ND_287393+ND_291656	Rv4_301016+Rv4_305422	Kitrinoviricota	Tolucaviricetes	Tolivirales	Tombusviridae
Rv4_162785	ND_157349	Rv4_162785	Kitrinoviricota	Tolucaviricetes	Tolivirales	Tombusviridae
Rv4_317835	ND_370631+ND_370573,ND_370593	Rv4_317835+Rv4_313874,Rv4_323553	Kitrinoviricota	Tolucaviricetes	Tolivirales	Tombusviridae
Rv4_321050	ND_370689+ND_370627,ND_370630	Rv4_321050+Rv4_317534,Rv4_317827	Kitrinoviricota	Tolucaviricetes	Tolivirales	Tombusviridae
Rv4_093874	ND_102350+ND_102877,ND_103388	Rv4_093874+Rv4_094369,Rv4_094813	Kitrinoviricota	Tolucaviricetes	Tolivirales	Tombusviridae
Rv4_094730	ND_103282	Rv4_094730	Kitrinoviricota	Tolucaviricetes	Tolivirales	Tombusviridae
Rv4_213419	ND_409657+ND_286683,ND_292963,ND_411831,ND_423546,ND_423632,ND_425467,ND_425893,ND_429530	Rv4_213419+Rv4_157755,Rv4_223113,Rv4_223195,Rv4_251144,Rv4_257015,Rv4_300284,Rv4_302320,Rv4_306776	Kitrinoviricota	Tolucaviricetes	Tolivirales	Tombusviridae
Rv4_152137	ND_145888+ND_145483,ND_145658,ND_148704	Rv4_152137+Rv4_151737,Rv4_151911,Rv4_154835	Kitrinoviricota	Tolucaviricetes	Tolivirales	Tombusviridae
Rv4_093726	ND_102159+ND_103691	Rv4_093726+Rv4_095048	Kitrinoviricota	Tolucaviricetes	Tolivirales	Tombusviridae
ya2_JAAOEH010003821_1	ND_026280	ya2_JAAOEH010003821_1	Kitrinoviricota	Tolucaviricetes	Tolivirales	Tombusviridae
ya2_JAAOEH010015057_1	ND_027817	ya2_JAAOEH010015057_1	Kitrinoviricota	Tolucaviricetes	Tolivirales	Tombusviridae
Rv4_155366	ND_149265+ND_171088,ND_195190	Rv4_155366+Rv4_174402,Rv4_205529	Kitrinoviricota	Tolucaviricetes	Tolivirales	Tombusviridae
Rv4_264704	ND_364388	Rv4_264704	Kitrinoviricota	Tolucaviricetes	Tolivirales	Tombusviridae
Rv4_060474	ND_078085+ND_078039	Rv4_060474	Kitrinoviricota	Tolucaviricetes	Tolivirales	Tombusviridae
ya2_JAAOEH010005039_1	ND_026715	ya2_JAAOEH010005039_1	Kitrinoviricota	Tolucaviricetes	Tolivirales	Tombusviridae
Rv4_106033	ND_105974+ND_100202,ND_100353,ND_100470,ND_109594,ND_109629,ND_109675	Rv4_106033+Rv4_092259,Rv4_092374,Rv4_092470,Rv4_108856,Rv4_108884,Rv4_109208	Kitrinoviricota	Tolucaviricetes	Tolivirales	Tombusviridae
Rv4_323593	ND_389814+ND_391496	Rv4_323593+Rv4_321639	Kitrinoviricota	Tolucaviricetes	Tolivirales	Tombusviridae
Rv4_313382	ND_379917	Rv4_313382	Kitrinoviricota	Tolucaviricetes	Tolivirales	Tombusviridae
Rv4_096398	ND_327736	Rv4_096398	Kitrinoviricota	Tolucaviricetes	Tolivirales	Tombusviridae
Rv4_266207	ND_364476	Rv4_266207	Kitrinoviricota	Tolucaviricetes	Tolivirales	Tombusviridae
ya2_JAAOEH010002790_1	ND_025798	ya2_JAAOEH010002790_1	Kitrinoviricota	Tolucaviricetes	Tolivirales	Tombusviridae
Rv4_036444	ND_059471+ND_059470,ND_059472	Rv4_036444+Rv4_036443,Rv4_036445	Kitrinoviricota	Tolucaviricetes	Tolivirales	Tombusviridae
Rv4_110483	ND_335838+ND_327001	Rv4_110483+Rv4_095617	Kitrinoviricota	Tolucaviricetes	Tolivirales	Tombusviridae
Rv4_035509	ND_058399+ND_058400,ND_059122	Rv4_035509+Rv4_035510,Rv4_036159	Kitrinoviricota	Tolucaviricetes	Tolivirales	Tombusviridae		protist(?)
Rv4_096243	ND_327594+ND_328018	Rv4_096243+Rv4_096694	Kitrinoviricota	Tolucaviricetes	Tolivirales	Tombusviridae
Rv4_317800	ND_370629+ND_370600	Rv4_317800+Rv4_315245	Kitrinoviricota	Tolucaviricetes	Tolivirales	Tombusviridae
Rv4_191053	ND_190710+ND_160327,ND_160335,ND_163124,ND_166506,ND_189041,ND_189598,ND_189813,ND_190751	Rv4_191053+Rv4_165344,Rv4_165351,Rv4_167563,Rv4_170369,Rv4_189414,Rv4_189856	Kitrinoviricota	Tolucaviricetes	Tolivirales	Tombusviridae
Rv4_125104	ND_121064	Rv4_125104	Kitrinoviricota	Tolucaviricetes	Tolivirales	Tombusviridae
Rv4_320560	ND_370441+ND_389841	Rv4_320560+Rv4_320306	Kitrinoviricota	Tolucaviricetes	Tolivirales	Tombusviridae
Rv4_312949	ND_370400+ND_370403,ND_379330,ND_389828,ND_389838,ND_390206,ND_390270	Rv4_312949+Rv4_312973,Rv4_314087,Rv4_320295,Rv4_320303,Rv4_320582,Rv4_320637	Kitrinoviricota	Tolucaviricetes	Tolivirales	Tombusviridae
Rv4_034205	ND_056915+ND_055998,ND_055999,ND_056000,ND_057927,ND_058533,ND_058534,ND_056943,ND_056944,ND_056945	Rv4_034205+Rv4_033458,Rv4_033459,Rv4_033460,Rv4_035091,Rv4_035623,Rv4_035624	Kitrinoviricota	Tolucaviricetes	Tolivirales	Tombusviridae
Rv4_133074	ND_345468+ND_341396,ND_341448,ND_342503	Rv4_133074+Rv4_124473,Rv4_124535,Rv4_126258	Kitrinoviricota	Tolucaviricetes	Tolivirales	Tombusviridae
Rv4_124437	ND_341362+ND_341479,ND_342458,ND_342563,ND_345044,ND_366249,ND_374665	Rv4_124437+Rv4_124568,Rv4_125973,Rv4_126204,Rv4_126325,Rv4_132598	Kitrinoviricota	Tolucaviricetes	Tolivirales	Tombusviridae
Rv4_318073	ND_386714	Rv4_318073	Kitrinoviricota	Tolucaviricetes	Tolivirales	Tombusviridae
ya2_JAAOEH010004407_1	ND_026516	ya2_JAAOEH010004407_1	Kitrinoviricota	Tolucaviricetes	Tolivirales	Tombusviridae
Rv4_312962	ND_370553	Rv4_312962	Kitrinoviricota	Tolucaviricetes	Tolivirales	Tombusviridae
Rv4_035622	ND_058532+ND_058531	Rv4_035622+Rv4_035621	Kitrinoviricota	Tolucaviricetes	Tolivirales	Tombusviridae
Rv4_174137	ND_170803+ND_146443,ND_147489,ND_419314	Rv4_174137+ND_419314.1-29.fr3,Rv4_152648,Rv4_153671	Kitrinoviricota	Tolucaviricetes	Tolivirales	Tombusviridae
Rv4_320296	ND_389830+ND_391182,ND_391521	Rv4_320296+Rv4_321359,Rv4_321658	Kitrinoviricota	Tolucaviricetes	Tolivirales	Tombusviridae
Rv4_034242	ND_056964+ND_056031,ND_056032,ND_056033,ND_056962,ND_056963,ND_058914,ND_058915,ND_059404,ND_059405,ND_059406,ND_059465,ND_059466	Rv4_034242+Rv4_033483,Rv4_033484,Rv4_033485,Rv4_034240,Rv4_034241,Rv4_035957,Rv4_035958,Rv4_036391,Rv4_036392,Rv4_036393,Rv4_036441,Rv4_036442	Kitrinoviricota	Tolucaviricetes	Tolivirales	Tombusviridae
Rv4_110992	ND_336310+ND_326918,ND_327015	Rv4_110992+Rv4_095530,Rv4_095633	Kitrinoviricota	Tolucaviricetes	Tolivirales	Tombusviridae
Rv4_002216	ND_327071+ND_335812,ND_395652	Rv4_002216+Rv4_110456	Kitrinoviricota	Tolucaviricetes	Tolivirales	Tombusviridae
Rv4_306945	ND_293128+ND_285359,ND_285582,ND_287377,ND_292375,ND_416244,ND_417921,ND_422168,ND_426841,ND_431794,ND_288363,ND_292292,ND_296754,ND_416469,ND_425685,ND_428499	Rv4_306945+Rv4_232297,Rv4_252310,Rv4_252544,Rv4_298909,Rv4_299138,Rv4_301000,Rv4_306211,Rv4_308917,Rv4_323291	Kitrinoviricota	Tolucaviricetes	Tolivirales	Tombusviridae
Rv4_173231	ND_169862	Rv4_173231	Kitrinoviricota	Tolucaviricetes	Tolivirales	Tombusviridae
Rv4_050064	ND_067317+ND_061152	Rv4_050064+Rv4_037900	Kitrinoviricota	Tolucaviricetes	Tolivirales	Tombusviridae
Rv4_045155	ND_307521	Rv4_045155	Kitrinoviricota	Tolucaviricetes	Tolivirales	Tombusviridae
Rv4_031729	ND_303715+ND_303303	Rv4_031729+Rv4_024391	Kitrinoviricota	Tolucaviricetes	Tolivirales	Tombusviridae
Rv4_322239	ND_058581	Rv4_322239	Kitrinoviricota	Tolucaviricetes	Tolivirales	Tombusviridae
Rv4_305084	ND_291351	Rv4_305084	Kitrinoviricota	Tolucaviricetes	Tolivirales	Tombusviridae
Rv4_092082	ND_100008	Rv4_092082	Kitrinoviricota	Tolucaviricetes	Tolivirales	Tombusviridae
Rv4_018039	ND_043979	Rv4_018039	Kitrinoviricota	Tolucaviricetes	Tolivirales	Tombusviridae
Rv4_308214	ND_294404+ND_283211,ND_286064,ND_381566	Rv4_308214+Rv4_296723,Rv4_299643,Rv4_314535	Kitrinoviricota	Tolucaviricetes	Tolivirales	Tombusviridae
Rv4_321603	ND_391464	Rv4_321603	Kitrinoviricota	Tolucaviricetes	Tolivirales	Tombusviridae
Rv4_042781	ND_306252+ND_060397,ND_060404,ND_062935,ND_063544,ND_065064,ND_065179,ND_065449,ND_065707,ND_066083,ND_306578,ND_367335,ND_065745	Rv4_042781+Rv4_037159,Rv4_039671,Rv4_040847,Rv4_042299,Rv4_042386,Rv4_042555,Rv4_043083,Rv4_043369,Rv4_043772,Rv4_045103,Rv4_322243	Kitrinoviricota	Tolucaviricetes	Tolivirales	Tombusviridae
Rv4_321402	ND_391223	Rv4_321402	Kitrinoviricota	Tolucaviricetes	Tolivirales	Tombusviridae
Rv4_321342	ND_391167+ND_390480	Rv4_321342+Rv4_320800	Kitrinoviricota	Tolucaviricetes	Tolivirales	Tombusviridae
Rv4_323551	ND_370405+ND_370425,ND_370559,ND_379978,ND_387405	Rv4_323551+Rv4_313415,Rv4_313454,Rv4_318618,Rv4_323575	Kitrinoviricota	Tolucaviricetes	Tolivirales	Tombusviridae
Rv4_296697	ND_283184+ND_287994,ND_290622,ND_294668,ND_295779	Rv4_296697+Rv4_301620,Rv4_304314,Rv4_308484,Rv4_309692	Kitrinoviricota	Tolucaviricetes	Tolivirales	Tombusviridae
Rv4_313168	ND_379594+ND_379914,ND_388789	Rv4_313168+Rv4_313379,Rv4_319633	Kitrinoviricota	Tolucaviricetes	Tolivirales	Tombusviridae
Rv4_321372	ND_370447+ND_370401	Rv4_321372+Rv4_312959	Kitrinoviricota	Tolucaviricetes	Tolivirales	Tombusviridae
Rv4_096540	ND_327870+ND_060496,ND_064637,ND_065197,ND_065422,ND_065498,ND_065582,ND_065701,ND_066146,ND_306238,ND_306575,ND_307279,ND_365521,ND_366130,ND_367315,ND_368067,ND_065710,ND_371691	Rv4_096540+Rv4_037223,Rv4_042003,Rv4_042396,Rv4_042534,Rv4_042593,Rv4_042629,Rv4_042764,Rv4_043008,Rv4_043079,Rv4_043407,Rv4_043769,Rv4_044803,Rv4_044884,Rv4_096259,Rv4_110467	Kitrinoviricota	Tolucaviricetes	Tolivirales	Tombusviridae
Rv4_094837	ND_103417	Rv4_094837	Kitrinoviricota	Tolucaviricetes	Tolivirales	Tombusviridae
Rv4_156271	ND_150194+ND_152028,ND_154122,ND_154154,ND_157295,ND_170008,ND_170018	Rv4_156271+Rv4_157950,Rv4_159785,Rv4_159815,Rv4_162736,Rv4_173365,Rv4_173378	Kitrinoviricota	Tolucaviricetes	Tolivirales	Tombusviridae
Rv4_302898	ND_289203+ND_420482	Rv4_302898+Rv4_266060	Kitrinoviricota	Tolucaviricetes	Tolivirales	Tombusviridae
ya2_JAAOEH010001862_1	ND_025169	ya2_JAAOEH010001862_1	Kitrinoviricota	Tolucaviricetes	Tolivirales	Tombusviridae
ya2_JAAOEH010002403_1	ND_025550	ya2_JAAOEH010002403_1	Kitrinoviricota	Tolucaviricetes	Tolivirales	Tombusviridae
ya2_JAAOEH010003333_1	ND_026071+ND_051899	ya2_JAAOEH010003333_1+Rv4_028803	Kitrinoviricota	Tolucaviricetes	Tolivirales	Tombusviridae
ya2_JAAOEH010002525_1	ND_025633	ya2_JAAOEH010002525_1	Kitrinoviricota	Tolucaviricetes	Tolivirales	Tombusviridae
Rv4_269593	ND_249653	Rv4_269593	Kitrinoviricota	Tolucaviricetes	Tolivirales	Tombusviridae
Rv4_297955	ND_284391+ND_283131,ND_294586,ND_411228	Rv4_297955+Rv4_001489,Rv4_205511,Rv4_296646	Kitrinoviricota	Tolucaviricetes	Tolivirales	Tombusviridae
Rv4_314245	ND_381155+ND_387567,ND_388877	Rv4_314245+Rv4_318765	Kitrinoviricota	Tolucaviricetes	Tolivirales	Tombusviridae
Rv4_266208	ND_364477	Rv4_266208	Kitrinoviricota	Tolucaviricetes	Tolivirales	Tombusviridae
Rv4_313537	ND_380150+ND_381857,ND_390637,ND_387318	Rv4_313537+Rv4_314756,Rv4_320942	Kitrinoviricota	Tolucaviricetes	Tolivirales	Tombusviridae
Rv4_301468	ND_287852	Rv4_301468	Kitrinoviricota	Tolucaviricetes	Tolivirales	Tombusviridae
Rv4_075738	ND_091234+ND_085022,ND_087155,ND_091549	Rv4_075738+Rv4_065899,Rv4_067511	Kitrinoviricota	Tolucaviricetes	Tolivirales	Tombusviridae
ya2_JAAOEH010001814_1	ND_025131	ya2_JAAOEH010001814_1	Kitrinoviricota	Tolucaviricetes	Tolivirales	Tombusviridae
Rv4_017766	ND_043641+ND_031146,ND_031147	Rv4_017766+Rv4_006269,Rv4_006270	Kitrinoviricota	Tolucaviricetes	Tolivirales	Tombusviridae
Rv4_017172	ND_042997	Rv4_017172	Kitrinoviricota	Tolucaviricetes	Tolivirales	Tombusviridae
Rv4_255386	ND_238623+ND_118211,ND_118217,ND_419903	Rv4_255386+Rv4_120457,Rv4_120464	Kitrinoviricota	Tolucaviricetes	Tolivirales	Tombusviridae
Rv4_302833	ND_289141+ND_425768	Rv4_302833+Rv4_256450	Kitrinoviricota	Tolucaviricetes	Tolivirales	Tombusviridae
Rv4_091967	ND_099890	Rv4_091967	Kitrinoviricota	Tolucaviricetes	Tolivirales	Tombusviridae
Rv4_206553	ND_357884+ND_370154,ND_370318,ND_370323,ND_370140	Rv4_206553+Rv4_206422,Rv4_211326,Rv4_211510,Rv4_206031	Kitrinoviricota	Tolucaviricetes	Tolivirales	Tombusviridae
Rv4_296621	ND_283105+ND_294646	Rv4_296621+Rv4_308450	Kitrinoviricota	Tolucaviricetes	Tolivirales	Tombusviridae
rv20_v2_3974	ND_016863	rv20_v2_3974	Kitrinoviricota	Tolucaviricetes	Tolivirales	Tombusviridae	Barley_yellow_dwarf_virus_kerII
rv20_v2_3975	ND_016864	rv20_v2_3975	Kitrinoviricota	Tolucaviricetes	Tolivirales	Tombusviridae	Barley_yellow_dwarf_virus_kerII
Rv4_213227	ND_409595+ND_191353,ND_191760,ND_191973,ND_192406,ND_428295	Rv4_213227+Rv4_191505,Rv4_191927,Rv4_192147,Rv4_192976,Rv4_299094	Kitrinoviricota	Tolucaviricetes	Tolivirales	Tombusviridae	Barley_yellow_dwarf_virus_PAV
rv20_v2_647	ND_021508	rv20_v2_647	Kitrinoviricota	Tolucaviricetes	Tolivirales	Tombusviridae	Barley_yellow_dwarf_virus_kerIII
rv20_v2_2832	ND_015721+ND_092271,ND_092391,ND_192606	rv20_v2_2832+Rv4_076650,Rv4_076768,Rv4_193182	Kitrinoviricota	Tolucaviricetes	Tolivirales	Tombusviridae	Barley_yellow_dwarf_virus_PAS
Rv4_082624	ND_319037+ND_020080,ND_033147,ND_040964,ND_191344,ND_191669,ND_191980,ND_244101,ND_299489,ND_299813,ND_299814,ND_300067,ND_300069,ND_300194,ND_300240,ND_300996,ND_301049,ND_301137,ND_301138,ND_301163,ND_301813,ND_301963,ND_302201,ND_302874,ND_303337,ND_303356,ND_303480,ND_303517,ND_303531,ND_303608,ND_318935,ND_318946,ND_318950,ND_318989,ND_318992,ND_319014,ND_319020,ND_319438,ND_319585,ND_319695,ND_319841,ND_319858,ND_319932,ND_320196,ND_320301,ND_320308,ND_320341,ND_321605,ND_321650,ND_321669,ND_366972,ND_366975,ND_371319,ND_372606,ND_388613,ND_371193,ND_371317,ND_372516,ND_372830,ND_391956,ND_403492	Rv4_082624+ND_371319.1-24.fr-2,ND_372606.1-34.fr1,Rv4_001749,Rv4_002097,Rv4_008343,Rv4_008970,Rv4_014602,Rv4_014603,Rv4_015306,Rv4_020448,Rv4_020450,Rv4_020580,Rv4_020626,Rv4_021458,Rv4_021511,Rv4_021606,Rv4_021607,Rv4_021639,Rv4_021641,Rv4_021773,Rv4_022336,Rv4_022497,Rv4_022752,Rv4_023489,Rv4_031328,Rv4_031349,Rv4_031483,Rv4_031521,Rv4_031533,Rv4_082515,Rv4_082526,Rv4_082530,Rv4_082572,Rv4_082575,Rv4_082598,Rv4_082604,Rv4_083072,Rv4_083222,Rv4_083349,Rv4_083510,Rv4_083528,Rv4_083888,Rv4_084001,Rv4_084009,Rv4_084043,Rv4_085432,Rv4_085482,Rv4_085502,Rv4_191497,Rv4_191836,Rv4_192153,Rv4_261796,Rv4_319484,rv20_v2_7190	Kitrinoviricota	Tolucaviricetes	Tolivirales	Tombusviridae	Barley_yellow_dwarf_virus_GAV	protist(?)
Rv4_005546	ND_030272+ND_028720,ND_030271,ND_030341,ND_044280,ND_044298,ND_043806,ND_043815	Rv4_005546+Rv4_004144,Rv4_005545,Rv4_005609,Rv4_018298,Rv4_018313	Kitrinoviricota	Tolucaviricetes	Tolivirales	Tombusviridae	Barley_yellow_dwarf_virus_PAV
rv20_v2_2667	ND_023573	rv20_v2_2667	Kitrinoviricota	Tolucaviricetes	Tolivirales	Tombusviridae
Rv4_080308	ND_096200	Rv4_080308	Kitrinoviricota	Tolucaviricetes	Tolivirales	Tombusviridae
rv20_v2_4552	ND_017441	rv20_v2_4552	Kitrinoviricota	Tolucaviricetes	Tolivirales	Tombusviridae	Nectarine_stem_pitting_associated_virus
rv20_v2_7430	ND_020320	rv20_v2_7430	Kitrinoviricota	Tolucaviricetes	Tolivirales	Tombusviridae	Red_clover_associated_virus
rv20_v2_3404	ND_016293	rv20_v2_3404	Kitrinoviricota	Tolucaviricetes	Tolivirales	Tombusviridae	Rose_spring_dwarf-associated_virus
rv20_v2_7397	ND_020287+ND_191368,ND_191650,ND_191701,ND_191759,ND_191988,ND_192044,ND_192429,ND_192624,ND_249233,ND_276680,ND_276699,ND_405505	rv20_v2_7397+Rv4_191520,Rv4_191817,Rv4_191869,Rv4_191926,Rv4_192161,Rv4_192218,Rv4_193000,Rv4_193202,Rv4_269141,Rv4_291515,Rv4_291546	Kitrinoviricota	Tolucaviricetes	Tolivirales	Tombusviridae	Soybean_dwarf_virus	protist(?)
rv20_v2_2884	ND_015773+ND_239745,ND_240088,ND_240298,ND_240410,ND_384006,ND_388612,ND_391950,ND_391965,ND_425857	rv20_v2_2884+Rv4_003507,Rv4_256754,Rv4_256915,Rv4_257151,Rv4_257429,Rv4_257565,Rv4_316129,Rv4_319483,Rv4_321972	Kitrinoviricota	Tolucaviricetes	Tolivirales	Tombusviridae	Bean_leafroll_virus
rv20_v2_5169	ND_018058	rv20_v2_5169	Kitrinoviricota	Tolucaviricetes	Tolivirales	Tombusviridae	Cherry_associated_luteovirus
rv20_v2_363	ND_021224	rv20_v2_363	Kitrinoviricota	Tolucaviricetes	Tolivirales	Tombusviridae	Apple_luteovirus_1
rv20_v2_300	ND_021161	rv20_v2_300	Kitrinoviricota	Tolucaviricetes	Tolivirales	Tombusviridae	Apple_associated_luteovirus
Rv4_025789	ND_048346+ND_047491	Rv4_025789+Rv4_025116	Kitrinoviricota	Tolucaviricetes	Tolivirales	Tombusviridae
rv20_v2_6544	ND_019433+ND_019433_2,ND_046924,ND_048337,ND_084173,ND_093715,ND_094026,ND_094357	rv20_v2_6544+rv20_v2_6544,Rv4_024612,Rv4_025783,Rv4_065208,Rv4_078189,Rv4_078418,Rv4_078718	Kitrinoviricota	Tolucaviricetes	Tolivirales	Tombusviridae	Sweet_clover_necrotic_mosaic_virus	protist(?)
rv20_v2_2929	ND_015818+ND_015818_2	rv20_v2_2929+rv20_v2_2929	Kitrinoviricota	Tolucaviricetes	Tolivirales	Tombusviridae	Carnation_ringspot_virus
Rv4_269129	ND_249226+ND_191359,ND_191684,ND_191826,ND_192101,ND_192410,ND_415971,ND_418739	Rv4_269129+Rv4_191511,Rv4_191852,Rv4_191993,Rv4_192274,Rv4_192980	Kitrinoviricota	Tolucaviricetes	Tolivirales	Tombusviridae	Carnation_ringspot_virus
rv20_v2_2750	ND_015639	rv20_v2_2750	Kitrinoviricota	Tolucaviricetes	Tolivirales	Tombusviridae	Rice_virus_X
Rv4_316724	ND_384835+ND_047579,ND_255918,ND_256044,ND_258586,ND_258711,ND_259473,ND_261884,ND_262348,ND_269369,ND_272778,ND_256048,ND_263776,ND_268557,ND_270713	Rv4_316724+Rv4_003294,Rv4_025191,Rv4_274936,Rv4_275026,Rv4_277134,Rv4_277211,Rv4_277879,Rv4_279801,Rv4_280134,Rv4_285793	Kitrinoviricota	Tolucaviricetes	Tolivirales	Tombusviridae
Rv4_004619	ND_029246	Rv4_004619	Kitrinoviricota	Tolucaviricetes	Tolivirales	Tombusviridae
Rv4_074577	ND_090198+ND_081873,ND_082621,ND_086127	Rv4_074577+Rv4_063528,Rv4_064079,Rv4_066752	Kitrinoviricota	Tolucaviricetes	Tolivirales	Tombusviridae
Rv4_063866	ND_082324+ND_085493,ND_080958,ND_082718,ND_090151	Rv4_063866+Rv4_066269	Kitrinoviricota	Tolucaviricetes	Tolivirales	Tombusviridae
Rv4_064082	ND_082626+ND_090426	Rv4_064082	Kitrinoviricota	Tolucaviricetes	Tolivirales	Tombusviridae
ya2_JAAOEH010009905_1	ND_027507	ya2_JAAOEH010009905_1	Kitrinoviricota	Tolucaviricetes	Tolivirales	Tombusviridae
Rv4_107783	ND_108170+ND_106555,ND_107302,ND_109125,ND_106403	Rv4_107783+Rv4_002277,Rv4_106497,Rv4_108486	Kitrinoviricota	Tolucaviricetes	Tolivirales	Tombusviridae
Rv4_269599	ND_249659+ND_129911	Rv4_269599+Rv4_000649	Kitrinoviricota	Tolucaviricetes	Tolivirales	Tombusviridae
ya2_JAAOEH010003799_1	ND_026270	ya2_JAAOEH010003799_1	Kitrinoviricota	Tolucaviricetes	Tolivirales	Tombusviridae
Rv4_142817	ND_134417+ND_122716,ND_133841,ND_122445	Rv4_142817+Rv4_129918,Rv4_142320,Rv4_129685	Kitrinoviricota	Tolucaviricetes	Tolivirales	Tombusviridae
ya2_JAAOEH010001903_1	ND_025201	ya2_JAAOEH010001903_1	Kitrinoviricota	Tolucaviricetes	Tolivirales	Tombusviridae
Rv4_136238	ND_128636+ND_128618	Rv4_136238+Rv4_136221	Kitrinoviricota	Tolucaviricetes	Tolivirales	Tombusviridae
Rv4_075728	ND_091218+ND_087427	Rv4_075728+Rv4_067705	Kitrinoviricota	Tolucaviricetes	Tolivirales	Tombusviridae
Rv4_295293	ND_281703	Rv4_295293	Kitrinoviricota	Tolucaviricetes	Tolivirales	Tombusviridae
Rv4_133796	ND_125927+ND_125848,ND_126162,ND_129441,ND_134675,ND_134676,ND_135006,ND_248187,ND_135031	Rv4_133796+Rv4_133724,Rv4_134005,Rv4_137189,Rv4_143052,Rv4_143053,Rv4_143349,Rv4_268210	Kitrinoviricota	Tolucaviricetes	Tolivirales	Tombusviridae
Rv4_139090	ND_131409	Rv4_139090	Kitrinoviricota	Tolucaviricetes	Tolivirales	Tombusviridae
Rv4_280341	ND_262667+ND_253036,ND_253315,ND_254257,ND_264524,ND_265016,ND_268696,ND_384978,ND_254465	Rv4_280341+Rv4_272598,Rv4_272791,Rv4_273559,Rv4_281932,Rv4_282272,Rv4_285222,Rv4_316834	Kitrinoviricota	Tolucaviricetes	Tolivirales	Tombusviridae
Rv4_032988	ND_304102	Rv4_032988	Kitrinoviricota	Tolucaviricetes	Tolivirales	Tombusviridae
Rv4_058302	ND_075372	Rv4_058302	Kitrinoviricota	Tolucaviricetes	Tolivirales	Tombusviridae
Rv4_215137	ND_198807	Rv4_215137	Kitrinoviricota	Tolucaviricetes	Tolivirales	Tombusviridae
Rv4_115684	ND_113963+ND_113608	Rv4_115684+Rv4_115407	Kitrinoviricota	Tolucaviricetes	Tolivirales	Tombusviridae
ya2_JAAOEH010001582_1	ND_024955	ya2_JAAOEH010001582_1	Kitrinoviricota	Tolucaviricetes	Tolivirales	Tombusviridae
Rv4_213243	ND_409607+ND_282720,ND_285990,ND_294171	Rv4_213243+Rv4_296253,Rv4_299564,Rv4_307981	Kitrinoviricota	Tolucaviricetes	Tolivirales	Tombusviridae
Rv4_175161	ND_171861+ND_151426,ND_419670	Rv4_175161+Rv4_157424	Kitrinoviricota	Tolucaviricetes	Tolivirales	Tombusviridae
ya2_JAAOEH010008802_1	ND_027395	ya2_JAAOEH010008802_1	Kitrinoviricota	Tolucaviricetes	Tolivirales	Tombusviridae
Rv4_005073	ND_029727+ND_042709	Rv4_005073	Kitrinoviricota	Tolucaviricetes	Tolivirales	Tombusviridae
Rv4_028806	ND_051903+ND_053848	Rv4_028806+Rv4_030488	Kitrinoviricota	Tolucaviricetes	Tolivirales	Tombusviridae
Rv4_188933	ND_347275+ND_062469,ND_064553,ND_066478,ND_066936,ND_145159,ND_147380,ND_147504,ND_150637,ND_151694,ND_152452,ND_152716,ND_152880,ND_153390,ND_153526,ND_153629,ND_153757,ND_153935,ND_154237,ND_154695,ND_170305,ND_170359,ND_195175,ND_326755,ND_336105,ND_347057,ND_368432,ND_365054,ND_146418	Rv4_188933+Rv4_039375,Rv4_041945,Rv4_043973,Rv4_044793,Rv4_095365,Rv4_110766,Rv4_151437,Rv4_153570,Rv4_153682,Rv4_156688,Rv4_157649,Rv4_158124,Rv4_158449,Rv4_158651,Rv4_158782,Rv4_159231,Rv4_159337,Rv4_159413,Rv4_159509,Rv4_159646,Rv4_159900,Rv4_160355,Rv4_173654,Rv4_173704,Rv4_205517,Rv4_110886	Kitrinoviricota	Tolucaviricetes	Tolivirales	Tombusviridae
Rv4_153852	ND_347004+ND_060201,ND_064325,ND_145138,ND_152273,ND_153036,ND_153347,ND_153522,ND_153918,ND_170396,ND_307524,ND_346998,ND_347032,ND_347089,ND_060135	Rv4_153852+Rv4_037026,Rv4_041590,Rv4_045158,Rv4_151420,Rv4_153845,Rv4_158100,Rv4_158160,Rv4_158293,Rv4_158930,Rv4_159202,Rv4_159334,Rv4_159633,Rv4_173743	Kitrinoviricota	Tolucaviricetes	Tolivirales	Tombusviridae
rv20_v2_5649	ND_018538+ND_327486,ND_327871	rv20_v2_5649+Rv4_096125,Rv4_096541	Kitrinoviricota	Tolucaviricetes	Tolivirales	Tombusviridae
Rv4_042881	ND_306338+ND_062218,ND_064210,ND_064329,ND_065840,ND_066256,ND_306687,ND_307443,ND_060049,ND_065783,ND_066212,ND_066223,ND_371707,ND_371743	Rv4_042881+Rv4_038957,Rv4_041511,Rv4_041593,Rv4_043173,Rv4_043479,Rv4_043892,Rv4_045072	Kitrinoviricota	Tolucaviricetes	Tolivirales	Tombusviridae
Rv4_096101	ND_327463+ND_103769,ND_327733,ND_102703,ND_103885	Rv4_096101+Rv4_095110,Rv4_096395	Kitrinoviricota	Tolucaviricetes	Tolivirales	Tombusviridae
rv20_v2_6113	ND_019002	rv20_v2_6113	Kitrinoviricota	Tolucaviricetes	Tolivirales	Tombusviridae
Rv4_157704	ND_147565+ND_153468,ND_153824,ND_154130,ND_410576,ND_432451,ND_151762,ND_062475,ND_064491,ND_066528,ND_066836,ND_145132,ND_145165,ND_147632,ND_147929,ND_150683,ND_150937,ND_152259,ND_152434,ND_152798,ND_152840,ND_153360,ND_153506,ND_153685,ND_153801,ND_153999,ND_154190,ND_170331,ND_195187,ND_346996,ND_365056,ND_421327	Rv4_157704+Rv4_002526,Rv4_039380,Rv4_041905,Rv4_044006,Rv4_044726,Rv4_151414,Rv4_151442,Rv4_153804,Rv4_153843,Rv4_154127,Rv4_156726,Rv4_156963,Rv4_158282,Rv4_158434,Rv4_158713,Rv4_158747,Rv4_158906,Rv4_159320,Rv4_159456,Rv4_159544,Rv4_159695,Rv4_159849,Rv4_173680,Rv4_205525,Rv4_265284	Kitrinoviricota	Tolucaviricetes	Tolivirales	Tombusviridae
Rv4_138288	ND_345972+ND_027386,ND_064479,ND_101406,ND_101502,ND_102475,ND_103717,ND_110189,ND_110284,ND_327553,ND_327866,ND_327933,ND_338980,ND_339253,ND_339371,ND_339737,ND_339755,ND_339794,ND_346643,ND_346693,ND_346733,ND_368404,ND_368604,ND_369449,ND_374931,ND_101511,ND_110250,ND_373182,ND_374415,ND_374469,ND_374545	Rv4_138288+Rv4_002356,Rv4_041894,Rv4_093128,Rv4_093189,Rv4_093967,Rv4_095070,Rv4_096196,Rv4_096536,Rv4_096606,Rv4_109625,Rv4_109689,Rv4_109821,Rv4_117129,Rv4_117468,Rv4_117503,Rv4_117597,Rv4_118351,Rv4_118499,Rv4_140606,Rv4_141076,Rv4_141131,Rv4_141183,Rv4_141229,ya2_JAAOEH010008672_1	Kitrinoviricota	Tolucaviricetes	Tolivirales	Tombusviridae		protist(?)
Rv4_190349	ND_347441+ND_115399,ND_338770,ND_339113,ND_339515,ND_339879,ND_368633	Rv4_190349+Rv4_116897,Rv4_117319,Rv4_117752,Rv4_118456,Rv4_118586,Rv4_118607	Kitrinoviricota	Tolucaviricetes	Tolivirales	Tombusviridae
Rv4_174890	ND_171592	Rv4_174890	Kitrinoviricota	Tolucaviricetes	Tolivirales	Tombusviridae
Rv4_313319	ND_379828+ND_379452,ND_385478,ND_385927,ND_379271,ND_121111	Rv4_313319+Rv4_313074,Rv4_317196,Rv4_317514,Rv4_125605	Kitrinoviricota	Tolucaviricetes	Tolivirales	Tombusviridae
rv20_v2_6479	ND_019368	rv20_v2_6479	Kitrinoviricota	Tolucaviricetes	Tolivirales	Tombusviridae
Rv4_043549	ND_066358+ND_065155,ND_065401,ND_065942,ND_306376,ND_306435,ND_060403	Rv4_043549+Rv4_042369,Rv4_042520,Rv4_042920,Rv4_043249,Rv4_043623	Kitrinoviricota	Tolucaviricetes	Tolivirales	Tombusviridae
Rv4_095992	ND_327359+ND_065949,ND_066307,ND_306379,ND_306700,ND_328064	Rv4_095992+Rv4_042923,Rv4_043256,Rv4_043512,Rv4_043905,Rv4_096743	Kitrinoviricota	Tolucaviricetes	Tolivirales	Tombusviridae
Rv4_094096	ND_102661+ND_103810,ND_103830,ND_327287,ND_327781,ND_327984,ND_328059,ND_368064,ND_373190,ND_373216	Rv4_094096+Rv4_095140,Rv4_095157,Rv4_095918,Rv4_096205,Rv4_096446,Rv4_096661,Rv4_096738	Kitrinoviricota	Tolucaviricetes	Tolivirales	Tombusviridae
Rv4_042172	ND_064866+ND_028015,ND_060527,ND_063476,ND_065107,ND_065406,ND_065631,ND_066178,ND_306247,ND_306487,ND_307484,ND_326945,ND_335835,ND_336101,ND_065702	Rv4_042172+Rv4_003594,Rv4_037246,Rv4_040808,Rv4_042333,Rv4_042525,Rv4_042776,Rv4_043045,Rv4_043430,Rv4_043676,Rv4_045116,Rv4_095560,Rv4_110480,Rv4_110762,ND_65702.1-36.fr-1	Kitrinoviricota	Tolucaviricetes	Tolivirales	Tombusviridae
ya2_JAAOEH010001475_1	ND_024871	ya2_JAAOEH010001475_1	Kitrinoviricota	Tolucaviricetes	Tolivirales	Tombusviridae
ya2_JAAOEH010001313_1	ND_024746+ND_086371,ND_086398,ND_086403,ND_086409,ND_086424,ND_086455,ND_086501,ND_086535,ND_086536,ND_086549,ND_086582,ND_086644,ND_086674,ND_086715,ND_086753,ND_086810,ND_086877,ND_086919,ND_086953,ND_087039,ND_087862,ND_087888,ND_087954,ND_089308,ND_089333,ND_089933,ND_089953,ND_099634,ND_099643,ND_099654,ND_086375	ya2_JAAOEH010001313_1+Rv4_066943,Rv4_066956,Rv4_066959,Rv4_066967,Rv4_066974,Rv4_066991,Rv4_067023,Rv4_067051,Rv4_067052,Rv4_067063,Rv4_067089,Rv4_067135,Rv4_067157,Rv4_067185,Rv4_067214,Rv4_067259,Rv4_067302,Rv4_067330,Rv4_067356,Rv4_067422,Rv4_068042,Rv4_068061,Rv4_068115,Rv4_073495,Rv4_073514,Rv4_074263,Rv4_074279,Rv4_087397,Rv4_090066,Rv4_090076	Kitrinoviricota	Tolucaviricetes	Tolivirales	Tombusviridae
Rv4_003570	ND_027988+ND_327049,ND_327054,ND_327068,ND_335857,ND_335876	Rv4_003570+Rv4_095669,Rv4_095674,Rv4_095689,Rv4_110501,Rv4_110519	Kitrinoviricota	Tolucaviricetes	Tolivirales	Tombusviridae
Rv4_094060	ND_102609+ND_103915,ND_327312,ND_328069,ND_368058,ND_373187,ND_373219	Rv4_094060+Rv4_095217,Rv4_095943,Rv4_096095,Rv4_096749	Kitrinoviricota	Tolucaviricetes	Tolivirales	Tombusviridae		protist(?)
Rv4_219300	ND_203067+ND_203011,ND_203217,ND_203266,ND_203338,ND_236879,ND_237051,ND_237081,ND_237144,ND_237162,ND_237201,ND_236893	Rv4_219300+Rv4_219250,Rv4_219412,Rv4_219450,Rv4_219505,Rv4_253305,Rv4_253444,Rv4_253628,Rv4_253678,Rv4_253687,Rv4_253725	Kitrinoviricota	Tolucaviricetes	Tolivirales	Tombusviridae
Rv4_303150	ND_289458+ND_296914,ND_420293	Rv4_303150+Rv4_264846,Rv4_310861	Kitrinoviricota	Tolucaviricetes	Tolivirales	Tombusviridae
Rv4_317198	ND_385480+ND_121125,ND_146483,ND_147989,ND_150088,ND_150606,ND_152279,ND_169860,ND_170347,ND_379145,ND_379571,ND_380116,ND_380540,ND_380761,ND_380871,ND_381133,ND_381574,ND_382378,ND_384174,ND_386286,ND_386962,ND_387541,ND_388694,ND_389921,ND_390305,ND_390489,ND_390624,ND_391258,ND_147804,ND_150905,ND_151804,ND_152396,ND_169537,ND_380443,ND_386087,ND_390336	Rv4_317198+ND_380871.1-30.fr-1,Rv4_003481,Rv4_125617,Rv4_152690,Rv4_154177,Rv4_156163,Rv4_156659,Rv4_158298,Rv4_173229,Rv4_173697,Rv4_312854,Rv4_313148,Rv4_313504,Rv4_313800,Rv4_313941,Rv4_314221,Rv4_314543,Rv4_315132,Rv4_316249,Rv4_317765,Rv4_318301,Rv4_318740,Rv4_320366,Rv4_320667,Rv4_320805,Rv4_320928,Rv4_321434	Kitrinoviricota	Tolucaviricetes	Tolivirales	Tombusviridae
rv20_v2_2449	ND_023313	rv20_v2_2449	Kitrinoviricota	Tolucaviricetes	Tolivirales	Tombusviridae
Rv4_016071	ND_299999	Rv4_016071	Kitrinoviricota	Tolucaviricetes	Tolivirales	Tombusviridae
Rv4_033363	ND_055896+ND_055897,ND_056845,ND_059415,ND_059416,ND_059417,ND_056301,ND_056709,ND_056940,ND_057677	Rv4_033363+Rv4_033364,Rv4_034154,Rv4_036401,Rv4_036402,Rv4_036403	Kitrinoviricota	Tolucaviricetes	Tolivirales	Tombusviridae
Rv4_034537	ND_057285	Rv4_034537	Kitrinoviricota	Tolucaviricetes	Tolivirales	Tombusviridae
Rv4_033966	ND_056609+ND_056298,ND_056300,ND_056353,ND_056608,ND_057675,ND_057676,ND_059083,ND_059240,ND_056299,ND_056365,ND_057674,ND_058082	Rv4_033966+Rv4_033709,Rv4_033711,Rv4_033756,Rv4_033965,Rv4_034875,Rv4_034876,Rv4_036123,Rv4_036264,Rv4_033710,Rv4_034874,Rv4_035231	Kitrinoviricota	Tolucaviricetes	Tolivirales	Tombusviridae
Rv4_034677	ND_057454+ND_057021	Rv4_034677+Rv4_034292	Kitrinoviricota	Tolucaviricetes	Tolivirales	Tombusviridae
Rv4_033331	ND_055861+ND_055862,ND_055863,ND_056767,ND_057022,ND_057023,ND_057024,ND_057455,ND_057874,ND_057875,ND_057876,ND_058265,ND_058266,ND_058267,ND_058971,ND_058972,ND_058973,ND_058974,ND_058975,ND_058976,ND_059512	Rv4_033331+ND_59512.1-30.fr2,Rv4_033332,Rv4_033333,Rv4_034083,Rv4_034293,Rv4_034294,Rv4_034295,Rv4_034678,Rv4_035039,Rv4_035040,Rv4_035041,Rv4_035378,Rv4_035379,Rv4_035380,Rv4_036015,Rv4_036016,Rv4_036017,Rv4_036018,Rv4_036019,Rv4_036020	Kitrinoviricota	Tolucaviricetes	Tolivirales	Tombusviridae
ya2_JAAOEH010006188_1	ND_026993+ND_326648,ND_326656,ND_335776,ND_335948,ND_368427	ya2_JAAOEH010006188_1+Rv4_095256,Rv4_095263,Rv4_110419,Rv4_110596,Rv4_110747	Kitrinoviricota	Tolucaviricetes	Tolivirales	Tombusviridae
Rv4_174597	ND_171291	Rv4_174597	Kitrinoviricota	Tolucaviricetes	Tolivirales	Tombusviridae
Rv4_116947	ND_338814+ND_338780,ND_339187,ND_339478,ND_339480,ND_339481,ND_339599,ND_339837,ND_339952,ND_347433,ND_347526,ND_374403	Rv4_116947+Rv4_116909,Rv4_117398,Rv4_117713,Rv4_117715,Rv4_117716,Rv4_117842,Rv4_118543,Rv4_118667,Rv4_190341,Rv4_190435	Kitrinoviricota	Tolucaviricetes	Tolivirales	Tombusviridae
Rv4_158960	ND_153066+ND_026329,ND_148273,ND_149426,ND_150452,ND_151675,ND_152427,ND_195328,ND_151636	Rv4_158960+Rv4_154432,Rv4_155508,Rv4_156516,Rv4_157637,Rv4_158427,Rv4_205666,ya2_JAAOEH010003929_1	Kitrinoviricota	Tolucaviricetes	Tolivirales	Tombusviridae
Rv4_044047	ND_066589+ND_062240,ND_062472,ND_063958,ND_064466,ND_066834,ND_066847,ND_067451,ND_066862	Rv4_044047+Rv4_039225,Rv4_039378,Rv4_041327,Rv4_041884,Rv4_044725,Rv4_044734,Rv4_050400	Kitrinoviricota	Tolucaviricetes	Tolivirales	Tombusviridae
Rv4_042180	ND_064878+ND_326795,ND_368412	Rv4_042180+Rv4_095408,Rv4_110329	Kitrinoviricota	Tolucaviricetes	Tolivirales	Tombusviridae
Rv4_303376	ND_289691	Rv4_303376	Kitrinoviricota	Tolucaviricetes	Tolivirales	Tombusviridae
Rv4_009533	ND_299703	Rv4_009533	Kitrinoviricota	Tolucaviricetes	Tolivirales	Tombusviridae
Rv4_317762	ND_386283+ND_387235	Rv4_317762	Kitrinoviricota	Tolucaviricetes	Tolivirales	Tombusviridae
Rv4_118652	ND_339938+ND_064838,ND_347420,ND_374565	Rv4_118652+Rv4_042150,Rv4_190328	Kitrinoviricota	Tolucaviricetes	Tolivirales	Tombusviridae
Rv4_093574	ND_101966+ND_103354,ND_103656,ND_102963	Rv4_093574+Rv4_000415,Rv4_094788	Kitrinoviricota	Tolucaviricetes	Tolivirales	Tombusviridae
Rv4_190448	ND_347539+ND_338878	Rv4_190448+Rv4_117021	Kitrinoviricota	Tolucaviricetes	Tolivirales	Tombusviridae
Rv4_263825	ND_363533+ND_363858,ND_364221	Rv4_263825+Rv4_264167,Rv4_264539	Kitrinoviricota	Tolucaviricetes	Tolivirales	Tombusviridae
Rv4_313883	ND_380659	Rv4_313883	Kitrinoviricota	Tolucaviricetes	Tolivirales	Tombusviridae
Rv4_110437	ND_335794+ND_326655,ND_326772,ND_336072	Rv4_110437+Rv4_095262,Rv4_095384,Rv4_110728	Kitrinoviricota	Tolucaviricetes	Tolivirales	Tombusviridae
Rv4_155029	ND_148905+ND_148958,ND_149895,ND_153149,ND_171450,ND_171772	Rv4_155029+Rv4_155084,Rv4_155969,Rv4_159039,Rv4_174750,Rv4_175073	Kitrinoviricota	Tolucaviricetes	Tolivirales	Tombusviridae
Rv4_300151	ND_286562+ND_290992,ND_294830	Rv4_300151+Rv4_304706,Rv4_308661	Kitrinoviricota	Tolucaviricetes	Tolivirales	Tombusviridae
Rv4_032671	ND_055821+ND_066949,ND_378092,ND_378097	Rv4_032671+Rv4_045687,Rv4_254020,Rv4_254202	Kitrinoviricota	Tolucaviricetes	Tolivirales	Tombusviridae
Rv4_313155	ND_379577	Rv4_313155	Kitrinoviricota	Tolucaviricetes	Tolivirales	Tombusviridae
Rv4_319853	ND_389147	Rv4_319853	Kitrinoviricota	Tolucaviricetes	Tolivirales	Tombusviridae
Rv4_057974	ND_074995+ND_074727,ND_074860,ND_074889,ND_074921,ND_074946	Rv4_057974+Rv4_057717,Rv4_057847,Rv4_057876,Rv4_057905,Rv4_057928	Kitrinoviricota	Tolucaviricetes	Tolivirales	Tombusviridae
Rv4_317463	ND_385876+ND_382375,ND_385736	Rv4_317463+Rv4_315129	Kitrinoviricota	Tolucaviricetes	Tolivirales	Tombusviridae
Rv4_312285	ND_299086	Rv4_312285	Kitrinoviricota	Tolucaviricetes	Tolivirales	Tombusviridae
Rv4_305537	ND_291753	Rv4_305537	Kitrinoviricota	Tolucaviricetes	Tolivirales	Tombusviridae
Rv4_175219	ND_171924	Rv4_175219	Kitrinoviricota	Tolucaviricetes	Tolivirales	Tombusviridae
Rv4_303898	ND_290214+ND_282967,ND_294410,ND_335639,ND_406574	Rv4_303898+Rv4_110279,Rv4_232536,Rv4_296499,Rv4_308221	Kitrinoviricota	Tolucaviricetes	Tolivirales	Tombusviridae
Rv4_173013	ND_169617+ND_146224,ND_146947,ND_148635,ND_153057,ND_153136,ND_145928	Rv4_173013+Rv4_152455,Rv4_153119,Rv4_154770,Rv4_158949,Rv4_159025	Kitrinoviricota	Tolucaviricetes	Tolivirales	Tombusviridae
Rv4_110656	ND_336003+ND_368027,ND_327212	Rv4_110656+Rv4_095337,Rv4_322546	Kitrinoviricota	Tolucaviricetes	Tolivirales	Tombusviridae
Rv4_313150	ND_379573+ND_285201,ND_293116,ND_296195,ND_380375,ND_380620,ND_387582,ND_419556,ND_381375,ND_288824	Rv4_313150+Rv4_261280,Rv4_298760,Rv4_306931,Rv4_310130,Rv4_313682,Rv4_313860,Rv4_318778	Kitrinoviricota	Tolucaviricetes	Tolivirales	Tombusviridae
Rv4_092473	ND_100474	Rv4_092473	Kitrinoviricota	Tolucaviricetes	Tolivirales	Tombusviridae
Rv4_095618	ND_327002+ND_100976,ND_335783	Rv4_095618+Rv4_092849,Rv4_110426	Kitrinoviricota	Tolucaviricetes	Tolivirales	Tombusviridae
Rv4_263194	ND_363181+ND_363106,ND_363115,ND_405259,ND_378138	Rv4_263194+Rv4_258303,Rv4_258311,Rv4_258315	Kitrinoviricota	Tolucaviricetes	Tolivirales	Tombusviridae
Rv4_293713	ND_279514+ND_278333,ND_279290,ND_297077,ND_278366	Rv4_293713+Rv4_292956,Rv4_293576,Rv4_311040	Kitrinoviricota	Tolucaviricetes	Tolivirales	Tombusviridae
Rv4_015963	ND_299921+ND_299966	Rv4_015963+Rv4_016035	Kitrinoviricota	Tolucaviricetes	Tolivirales	Tombusviridae
Rv4_117049	ND_366198+ND_347574,ND_347660	Rv4_117049+Rv4_190483,Rv4_190567	Kitrinoviricota	Tolucaviricetes	Tolivirales	Tombusviridae
Rv4_110904	ND_336234+ND_326961	Rv4_110904+Rv4_095576	Kitrinoviricota	Tolucaviricetes	Tolivirales	Tombusviridae
rv20_v2_6430	ND_019319	rv20_v2_6430	Kitrinoviricota	Tolucaviricetes	Tolivirales	Tombusviridae
Rv4_065335	ND_084325+ND_080223,ND_083016,ND_083324,ND_083737	Rv4_065335+Rv4_062301,Rv4_064365	Kitrinoviricota	Tolucaviricetes	Tolivirales	Tombusviridae
Rv4_293831	ND_279720	Rv4_293831	Kitrinoviricota	Tolucaviricetes	Tolivirales	Tombusviridae
Rv4_157410	ND_151413+ND_172368,ND_154857	Rv4_157410+Rv4_175628	Kitrinoviricota	Tolucaviricetes	Tolivirales	Tombusviridae
Rv4_316244	ND_384169	Rv4_316244	Kitrinoviricota	Tolucaviricetes	Tolivirales	Tombusviridae
Rv4_094736	ND_103289+ND_093777,ND_102344	Rv4_094736+Rv4_078235,Rv4_093871	Kitrinoviricota	Tolucaviricetes	Tolivirales	Tombusviridae
Rv4_263191	ND_363178+ND_363703,ND_364353	Rv4_263191+Rv4_263994,Rv4_264669	Kitrinoviricota	Tolucaviricetes	Tolivirales	Tombusviridae
Rv4_293111	ND_278533+ND_278997,ND_298051	Rv4_293111+Rv4_293417,Rv4_311668	Kitrinoviricota	Tolucaviricetes	Tolivirales	Tombusviridae
Rv4_312877	ND_379172+ND_382103,ND_385794,ND_388688,ND_390043	Rv4_312877+Rv4_314916,Rv4_317390,Rv4_319557,Rv4_320443	Kitrinoviricota	Tolucaviricetes	Tolivirales	Tombusviridae
Rv4_300589	ND_286984+ND_287935,ND_291935,ND_429196	Rv4_300589+Rv4_301553,Rv4_301577,Rv4_305715	Kitrinoviricota	Tolucaviricetes	Tolivirales	Tombusviridae
Rv4_092938	ND_101109	Rv4_092938	Kitrinoviricota	Tolucaviricetes	Tolivirales	Tombusviridae
Rv4_189785	ND_189514	Rv4_189785	Kitrinoviricota	Tolucaviricetes	Tolivirales	Tombusviridae
Rv4_105817	ND_105690+ND_105061	Rv4_105817+Rv4_322585	Kitrinoviricota	Tolucaviricetes	Tolivirales	Tombusviridae
Rv4_122446	ND_119960+ND_126341	Rv4_122446+Rv4_134168	Kitrinoviricota	Tolucaviricetes	Tolivirales	Tombusviridae
rv20_v2_3327	ND_016216	rv20_v2_3327	Kitrinoviricota	Tolucaviricetes	Tolivirales	Tombusviridae
Rv4_000211	ND_083659+ND_080744,ND_080818,ND_084063	Rv4_000211+ND_84063.477-519.fr-3,Rv4_062687,Rv4_062746	Kitrinoviricota	Tolucaviricetes	Tolivirales	Tombusviridae
ya2_JAAOEH010003352_1	ND_026076	ya2_JAAOEH010003352_1	Kitrinoviricota	Tolucaviricetes	Tolivirales	Tombusviridae
Rv4_093334	ND_101677+ND_093767,ND_094635,ND_102443,ND_103088,ND_103221,ND_326885,ND_326914,ND_338754,ND_347575,ND_347658,ND_365479,ND_368640,ND_093791	Rv4_093334+Rv4_078227,Rv4_078927,Rv4_093941,Rv4_094560,Rv4_094676,Rv4_095494,Rv4_095526,Rv4_116879,Rv4_118695,Rv4_190484,Rv4_190565,Rv4_303493	Kitrinoviricota	Tolucaviricetes	Tolivirales	Tombusviridae
Rv4_094412	ND_102921	Rv4_094412	Kitrinoviricota	Tolucaviricetes	Tolivirales	Tombusviridae
Rv4_161109	ND_155532	Rv4_161109	Kitrinoviricota	Tolucaviricetes	Tolivirales	Tombusviridae
rv20_v2_6473	ND_019362	rv20_v2_6473	Kitrinoviricota	Tolucaviricetes	Tolivirales	Tombusviridae
Rv4_045070	ND_307441	Rv4_045070	Kitrinoviricota	Tolucaviricetes	Tolivirales	Tombusviridae
ya2_JAAOEH010006441_1	ND_027055	ya2_JAAOEH010006441_1	Kitrinoviricota	Tolucaviricetes	Tolivirales	Tombusviridae
Rv4_109822	ND_335510+ND_326577,ND_326582	Rv4_109822+Rv4_094173,Rv4_094179	Kitrinoviricota	Tolucaviricetes	Tolivirales	Tombusviridae
Rv4_043200	ND_065876+ND_066237,ND_306293,ND_306629	Rv4_043200+Rv4_042829,Rv4_043467,Rv4_043831	Kitrinoviricota	Tolucaviricetes	Tolivirales	Tombusviridae
ya2_JAAOEH010001938_1	ND_025230+ND_363260	ya2_JAAOEH010001938_1+Rv4_263272	Kitrinoviricota	Tolucaviricetes	Tolivirales	Tombusviridae
Rv4_092743	ND_100825+ND_100177,ND_100246,ND_100327,ND_100489,ND_100624,ND_100692,ND_109613,ND_109696	Rv4_092743+Rv4_092241,Rv4_092290,Rv4_092354,Rv4_092485,Rv4_092585,Rv4_092636,Rv4_108870,Rv4_109222	Kitrinoviricota	Tolucaviricetes	Tolivirales	Tombusviridae		protist(?)
Rv4_211785	ND_362001+ND_047722,ND_047745,ND_054988,ND_054998,ND_060957,ND_061708,ND_361276,ND_361691,ND_367077,ND_047684,ND_054961	Rv4_211785+Rv4_025290,Rv4_025310,Rv4_025856,Rv4_031981,Rv4_037742,Rv4_038322,Rv4_211457,Rv4_322223,Rv4_323100	Kitrinoviricota	Tolucaviricetes	Tolivirales	Tombusviridae
Rv4_111364	ND_111192+ND_101243,ND_109729,ND_109813,ND_110769	Rv4_111364+Rv4_093021,Rv4_109357,Rv4_110205,Rv4_322607	Kitrinoviricota	Tolucaviricetes	Tolivirales	Tombusviridae
Rv4_212005	ND_362209+ND_347720,ND_347895,ND_348205,ND_350599,ND_350891,ND_351029,ND_351830,ND_354224,ND_369616,ND_398162	Rv4_212005+Rv4_192414,Rv4_192706,Rv4_192716,Rv4_193355,Rv4_195940,Rv4_196392,Rv4_196540,Rv4_197567,Rv4_200458	Kitrinoviricota	Tolucaviricetes	Tolivirales	Tombusviridae
Rv4_109918	ND_110418+ND_110965,ND_111196	Rv4_109918+Rv4_111164,Rv4_111368	Kitrinoviricota	Tolucaviricetes	Tolivirales	Tombusviridae
Rv4_060705	ND_078333+ND_078560,ND_078681,ND_078798	Rv4_060705+Rv4_060924,Rv4_061030,Rv4_061131	Kitrinoviricota	Tolucaviricetes	Tolivirales	Tombusviridae
Rv4_105885	ND_105779	Rv4_105885	Kitrinoviricota	Tolucaviricetes	Tolivirales	Tombusviridae
Rv4_060468	ND_078079+ND_078051,ND_077913	Rv4_060468+Rv4_060445	Kitrinoviricota	Tolucaviricetes	Tolivirales	Tombusviridae
Rv4_094471	ND_102987+ND_101614	Rv4_094471+Rv4_093286	Kitrinoviricota	Tolucaviricetes	Tolivirales	Tombusviridae
Rv4_095279	ND_326672+ND_101945,ND_103038,ND_103061,ND_335713	Rv4_095279+Rv4_093554,Rv4_094517,Rv4_094537,Rv4_110354	Kitrinoviricota	Tolucaviricetes	Tolivirales	Tombusviridae
Rv4_095703	ND_368043	Rv4_095703	Kitrinoviricota	Tolucaviricetes	Tolivirales	Tombusviridae
Rv4_190574	ND_369600	Rv4_190574	Kitrinoviricota	Tolucaviricetes	Tolivirales	Tombusviridae
Rv4_264529	ND_364211+ND_363556	Rv4_264529+Rv4_263848	Kitrinoviricota	Tolucaviricetes	Tolivirales	Tombusviridae
Rv4_107220	ND_107491	Rv4_107220	Kitrinoviricota	Tolucaviricetes	Tolivirales	Tombusviridae
Rv4_171395	ND_167617	Rv4_171395	Kitrinoviricota	Tolucaviricetes	Tolivirales	Tombusviridae
Rv4_310559	ND_296605+ND_418629,ND_419337,ND_425904	Rv4_310559+Rv4_256215,Rv4_262441,Rv4_262703	Kitrinoviricota	Tolucaviricetes	Tolivirales	Tombusviridae
Rv4_292576	ND_277836+ND_277513,ND_277592,ND_277723,ND_277914,ND_278082,ND_280737,ND_280847,ND_280977,ND_281099,ND_281328,ND_281440,ND_386196,ND_390407,ND_277642,ND_277753,ND_277834,ND_280812,ND_281563,ND_281573,ND_281579,ND_389784	Rv4_292576+Rv4_292304,Rv4_292371,Rv4_292484,Rv4_292641,Rv4_292785,Rv4_294449,Rv4_294542,Rv4_294656,Rv4_294766,Rv4_294962,Rv4_295057,Rv4_317677,Rv4_320736	Kitrinoviricota	Tolucaviricetes	Tolivirales	Tombusviridae			PERM *
Rv4_008916	ND_299438	Rv4_008916	Kitrinoviricota	Tolucaviricetes	Tolivirales	Tombusviridae			PERM *
Rv4_158558	ND_152589	Rv4_158558	Kitrinoviricota	Tolucaviricetes	Tolivirales	Tombusviridae			PERM *
Rv4_158589	ND_152623+ND_203278,ND_203294	Rv4_158589+Rv4_219461,Rv4_219470	Kitrinoviricota	Tolucaviricetes	Tolivirales	Tombusviridae			PERM *
Rv4_219437	ND_203252+ND_203353,ND_203367,ND_203371	Rv4_219437+Rv4_219519	Kitrinoviricota	Tolucaviricetes	Tolivirales	Tombusviridae			PERM *
Rv4_158448	ND_152451	Rv4_158448	Kitrinoviricota	Tolucaviricetes	Tolivirales	Tombusviridae			PERM *
Rv4_115111	ND_113269	Rv4_115111	Kitrinoviricota	Tolucaviricetes	Tolivirales	Tombusviridae
Rv4_170261	ND_166394+ND_160835,ND_163509,ND_164575,ND_160540,ND_163789	Rv4_170261+Rv4_165679,Rv4_167926,Rv4_168730	Kitrinoviricota	Tolucaviricetes	Tolivirales	Tombusviridae
Rv4_181629	ND_179935	Rv4_181629	Kitrinoviricota	Tolucaviricetes	Tolivirales	Tombusviridae
Rv4_181655	ND_179963+ND_044713,ND_175210,ND_185251,ND_203695,ND_185352	Rv4_181655+Rv4_185781,Rv4_219842,Rv4_322149,Rv4_322960	Kitrinoviricota	Tolucaviricetes	Tolivirales	Tombusviridae
Rv4_161556	ND_155988	Rv4_161556	Kitrinoviricota	Tolucaviricetes	Tolivirales	Tombusviridae
Rv4_152235	ND_145997	Rv4_152235	Kitrinoviricota	Tolucaviricetes	Tolivirales	Tombusviridae
Rv4_031526	ND_303524+ND_300062,ND_300482,ND_300624,ND_300650,ND_300793,ND_300953,ND_300995,ND_301951,ND_302004,ND_302023,ND_302111,ND_302159,ND_302202,ND_302449,ND_302974,ND_303137,ND_303180,ND_319151,ND_319373,ND_319742,ND_319868,ND_319989,ND_320034,ND_320102,ND_320211,ND_320817,ND_320960,ND_321067,ND_321295,ND_321384,ND_321484,ND_321491,ND_321663,ND_321729,ND_366923,ND_366947,ND_367043,ND_367062,ND_367095,ND_367775,ND_367827,ND_367834,ND_370782,ND_370831,ND_370876,ND_370888,ND_371096,ND_371163,ND_371296,ND_372684,ND_372773,ND_372811,ND_372878,ND_372915,ND_372988	Rv4_031526+Rv4_020746,Rv4_020884,Rv4_021043,Rv4_021078,Rv4_021174,Rv4_021233,Rv4_021412,Rv4_021457,Rv4_022483,Rv4_022545,Rv4_022565,Rv4_022660,Rv4_022708,Rv4_022753,Rv4_023016,Rv4_023242,Rv4_023565,Rv4_023597,Rv4_023769,Rv4_023820,Rv4_031570,Rv4_082744,Rv4_082983,Rv4_083399,Rv4_083539,Rv4_083622,Rv4_083668,Rv4_083718,Rv4_083788,Rv4_083907,Rv4_084562,Rv4_084636,Rv4_084716,Rv4_084777,Rv4_084838,Rv4_085086,Rv4_085189,Rv4_085300,Rv4_085309,Rv4_085569,Rv4_322157,Rv4_322495	Kitrinoviricota	Tolucaviricetes	Tolivirales	Tombusviridae		protist(?)
Rv4_114033	ND_366190+ND_100017,ND_113440,ND_122006,ND_210406,ND_221251,ND_330542,ND_368105,ND_368162,ND_405675,ND_414963,ND_419408,ND_113290,ND_115175,ND_122325,ND_124200,ND_417599	Rv4_114033+Rv4_020018,Rv4_092091,Rv4_098629,Rv4_099426,Rv4_115263,Rv4_129149,Rv4_200239,Rv4_227709,Rv4_238472,Rv4_262196,Rv4_322555,Rv4_227167	Kitrinoviricota	Tolucaviricetes	Tolivirales	Tombusviridae		protist(?)
Rv4_044138	ND_306739+ND_304256,ND_307651,ND_367159	Rv4_044138+Rv4_032746,Rv4_033163,Rv4_045286	Kitrinoviricota	Tolucaviricetes	Tolivirales	Tombusviridae
Rv4_114030	ND_112021+ND_112678,ND_112687,ND_113494,ND_113945,ND_115234,ND_122005,ND_115141	Rv4_114030+Rv4_114636,Rv4_114645,Rv4_115311,Rv4_115670,Rv4_118183,Rv4_129148	Kitrinoviricota	Tolucaviricetes	Tolivirales	Tombusviridae
Rv4_115092	ND_113247+ND_112930,ND_113982,ND_114449,ND_115300	Rv4_115092+Rv4_114845,Rv4_115698,Rv4_116291,Rv4_118238	Kitrinoviricota	Tolucaviricetes	Tolivirales	Tombusviridae
Rv4_118187	ND_114114+ND_115238,ND_113583,ND_114050	Rv4_118187+Rv4_115389,Rv4_115752	Kitrinoviricota	Tolucaviricetes	Tolivirales	Tombusviridae
Rv4_114635	ND_112677+ND_113951,ND_114112,ND_114983	Rv4_114635+Rv4_115674,Rv4_115800,Rv4_117979	Kitrinoviricota	Tolucaviricetes	Tolivirales	Tombusviridae
Rv4_105299	ND_105187+ND_108441,ND_108858	Rv4_105299+Rv4_107986,Rv4_108293	Kitrinoviricota	Tolucaviricetes	Tolivirales	Tombusviridae
Rv4_045398	ND_307753+ND_304023,ND_306919	Rv4_045398+Rv4_032902,Rv4_044330	Kitrinoviricota	Tolucaviricetes	Tolivirales	Tombusviridae
Rv4_037715	ND_060927+ND_061659,ND_064638,ND_102732,ND_103104,ND_102446	Rv4_037715+ND_102732.24-67.fr2,Rv4_038283,Rv4_042004,Rv4_094575	Kitrinoviricota	Tolucaviricetes	Tolivirales	Tombusviridae
Rv4_141537	ND_133021	Rv4_141537	Kitrinoviricota	Tolucaviricetes	Tolivirales	Tombusviridae
Rv4_170500	ND_166642	Rv4_170500	Kitrinoviricota	Tolucaviricetes	Tolivirales	Tombusviridae
Rv4_172105	ND_168530	Rv4_172105	Kitrinoviricota	Tolucaviricetes	Tolivirales	Tombusviridae
Rv4_024549	ND_046859	Rv4_024549	Kitrinoviricota	Tolucaviricetes	Tolivirales	Tombusviridae
Rv4_029221	ND_052401+ND_050395	Rv4_029221+Rv4_027559	Kitrinoviricota	Tolucaviricetes	Tolivirales	Tombusviridae
Rv4_106594	ND_106677+ND_107514,ND_104639,ND_104889	Rv4_106594+Rv4_107238,Rv4_104953	Kitrinoviricota	Tolucaviricetes	Tolivirales	Tombusviridae
Rv4_234097	ND_216514+ND_045430,ND_046330,ND_185205,ND_415262,ND_417703,ND_420225	Rv4_234097+Rv4_019489,Rv4_023966,Rv4_185753,Rv4_214192,Rv4_221837,Rv4_264770	Kitrinoviricota	Tolucaviricetes	Tolivirales	Tombusviridae
Rv4_019553	ND_045489+ND_031930,ND_044601,ND_044604,ND_044729,ND_045125,ND_046443,ND_173548,ND_173828,ND_173987,ND_174587,ND_174909,ND_174991,ND_175263,ND_176460,ND_176813,ND_176956,ND_177282,ND_177420,ND_177990,ND_178271,ND_178506,ND_178830,ND_179793,ND_179951,ND_180736,ND_181225,ND_181308,ND_181401,ND_181657,ND_181918,ND_182767,ND_183090,ND_183539,ND_183802,ND_184085,ND_184575,ND_184978,ND_185425,ND_195991,ND_196492,ND_203489,ND_237394,ND_237672,ND_031938,ND_175332,ND_174068,ND_177294,ND_181735,ND_174624,ND_237390	Rv4_019553+Rv4_007028,Rv4_018624,Rv4_018628,Rv4_019172,Rv4_024083,Rv4_176665,Rv4_176874,Rv4_177425,Rv4_177672,Rv4_177736,Rv4_178866,Rv4_179141,Rv4_179245,Rv4_179480,Rv4_181504,Rv4_182274,Rv4_182697,Rv4_183820,Rv4_184079,Rv4_185559,Rv4_209745,Rv4_212170,Rv4_253889,Rv4_322150,Rv4_322959,Rv4_322961,Rv4_322969,Rv4_322970,Rv4_322973,Rv4_322974,Rv4_322976,Rv4_322981,Rv4_322987,Rv4_322989,Rv4_322991,Rv4_322995,Rv4_322998,Rv4_323000,Rv4_323002,Rv4_323005,Rv4_323010,Rv4_323142,Rv4_323264	Kitrinoviricota	Tolucaviricetes	Tolivirales	Tombusviridae
Rv4_044411	ND_306993+ND_307788	Rv4_044411+Rv4_045440	Kitrinoviricota	Tolucaviricetes	Tolivirales	Tombusviridae
Rv4_121607	ND_408330+ND_117685,ND_118186,ND_118461,ND_119495,ND_187406,ND_238291,ND_239075,ND_239917,ND_388162,ND_406191,ND_415573,ND_418741,ND_238660,ND_239701	Rv4_121607+Rv4_119829,Rv4_120428,Rv4_120752,Rv4_121930,Rv4_187936,Rv4_192991,Rv4_238088,Rv4_254940,Rv4_255955,Rv4_256945,Rv4_262635,Rv4_319166	Kitrinoviricota	Tolucaviricetes	Tolivirales	Tombusviridae
Rv4_121794	ND_119376+ND_046668,ND_119039,ND_119055,ND_186253,ND_205492,ND_210162,ND_210243,ND_215432,ND_238784,ND_388134,ND_406850,ND_408016,ND_408785,ND_417247,ND_417927,ND_421313,ND_422602,ND_119322,ND_186250,ND_209708,ND_220630,ND_238432	Rv4_121794+Rv4_024324,Rv4_119687,Rv4_121213,Rv4_121402,Rv4_121422,Rv4_186585,Rv4_222051,Rv4_226613,Rv4_227431,Rv4_227524,Rv4_230835,Rv4_232941,Rv4_241416,Rv4_252554,Rv4_255598,Rv4_265272,Rv4_319137	Kitrinoviricota	Tolucaviricetes	Tolivirales	Tombusviridae
Rv4_136083	ND_128454+ND_112061,ND_112075,ND_112227,ND_112329,ND_112540,ND_112962,ND_113918,ND_114364,ND_114942,ND_114990,ND_115144,ND_122177,ND_122257,ND_122259,ND_122404,ND_124176,ND_124197,ND_124307,ND_124474,ND_127803,ND_113190,ND_113921,ND_115125,ND_115205,ND_122045,ND_124259,ND_127706	Rv4_136083+Rv4_114062,Rv4_114073,Rv4_114194,Rv4_114272,Rv4_114515,Rv4_114873,Rv4_115651,Rv4_116196,Rv4_117944,Rv4_117984,Rv4_118109,Rv4_129269,Rv4_129337,Rv4_129339,Rv4_129440,Rv4_131544,Rv4_131558,Rv4_131645,Rv4_131781,Rv4_135527	Kitrinoviricota	Tolucaviricetes	Tolivirales	Tombusviridae
Rv4_116096	ND_114231+ND_112145,ND_112925,ND_113174,ND_115195,ND_122007,ND_124313,ND_127806,ND_128457,ND_128944,ND_131855,ND_368539,ND_112519,ND_122156,ND_128530	Rv4_116096+Rv4_114126,Rv4_114841,Rv4_115033,Rv4_115487,Rv4_118151,Rv4_129150,Rv4_131650,Rv4_135529,Rv4_136085,Rv4_136510,Rv4_139475	Kitrinoviricota	Tolucaviricetes	Tolivirales	Tombusviridae
Rv4_005838	ND_030586+ND_043758	Rv4_005838+Rv4_017859	Kitrinoviricota	Tolucaviricetes	Tolivirales	Tombusviridae
Rv4_129209	ND_122092	Rv4_129209	Kitrinoviricota	Tolucaviricetes	Tolivirales	Tombusviridae
rv20_v2_6085	ND_018974	rv20_v2_6085	Kitrinoviricota	Tolucaviricetes	Tolivirales	Tombusviridae
Rv4_018325	ND_044311+ND_029870,ND_030650,ND_030651,ND_030759,ND_030837,ND_030949,ND_043424,ND_043703,ND_044094,ND_031033	Rv4_018325+Rv4_005193,Rv4_005897,Rv4_005898,Rv4_005988,Rv4_006047,Rv4_006129,Rv4_017568,Rv4_017816,Rv4_018137,Rv4_006187	Kitrinoviricota	Tolucaviricetes	Tolivirales	Tombusviridae
Rv4_005916	ND_030670+ND_043586,ND_044246	Rv4_005916+Rv4_017720,Rv4_018267	Kitrinoviricota	Tolucaviricetes	Tolivirales	Tombusviridae
Rv4_129015	ND_121853	Rv4_129015	Kitrinoviricota	Tolucaviricetes	Tolivirales	Tombusviridae
Rv4_084677	ND_320922+ND_300642,ND_302933,ND_321324,ND_367785	Rv4_084677+Rv4_001649,Rv4_023552,Rv4_083791,Rv4_085118	Kitrinoviricota	Tolucaviricetes	Tolivirales	Tombusviridae
Rv4_166608	ND_162083	Rv4_166608	Kitrinoviricota	Tolucaviricetes	Tolivirales	Tombusviridae
Rv4_166185	ND_161502+ND_163452,ND_165036,ND_166580	Rv4_166185+Rv4_167876,Rv4_169151,Rv4_170439	Kitrinoviricota	Tolucaviricetes	Tolivirales	Tombusviridae
Rv4_167940	ND_163525+ND_166616,ND_188887,ND_190042	Rv4_167940+Rv4_170474,Rv4_189325,Rv4_190155	Kitrinoviricota	Tolucaviricetes	Tolivirales	Tombusviridae		mito(?)
ya2_JAAOEH010004642_1	ND_026598	ya2_JAAOEH010004642_1	Kitrinoviricota	Tolucaviricetes	Tolivirales	Tombusviridae
Rv4_171253	ND_167442	Rv4_171253	Kitrinoviricota	Tolucaviricetes	Tolivirales	Tombusviridae
Rv4_017000	ND_042814	Rv4_017000	Kitrinoviricota	Tolucaviricetes	Tolivirales	Tombusviridae
Rv4_117964	ND_114963+ND_113499,ND_113720,ND_113933,ND_129012,ND_129182	Rv4_117964+Rv4_115316,Rv4_115491,Rv4_115661,Rv4_136566,Rv4_136712	Kitrinoviricota	Tolucaviricetes	Tolivirales	Tombusviridae
Rv4_170421	ND_166560	Rv4_170421	Kitrinoviricota	Tolucaviricetes	Tolivirales	Tombusviridae
Rv4_322167	ND_300873+ND_321177,ND_321531	Rv4_322167+Rv4_084958,Rv4_085352	Kitrinoviricota	Tolucaviricetes	Tolivirales	Tombusviridae
Rv4_004459	ND_029061+ND_029854,ND_029975,ND_030762,ND_030908,ND_043769	Rv4_004459+Rv4_005184,Rv4_005287,Rv4_005991,Rv4_006100,Rv4_017869	Kitrinoviricota	Tolucaviricetes	Tolivirales	Tombusviridae
Rv4_114826	ND_112908+ND_113353,ND_113523,ND_113759,ND_113760,ND_114593,ND_114594,ND_115202	Rv4_114826+Rv4_115184,Rv4_115339,Rv4_115522,Rv4_115523,Rv4_116411,Rv4_116412,Rv4_118157	Kitrinoviricota	Tolucaviricetes	Tolivirales	Tombusviridae
Rv4_270926	ND_251191	Rv4_270926	Kitrinoviricota	Tolucaviricetes	Tolivirales	Tombusviridae
Rv4_023286	ND_302691+ND_098281,ND_299493,ND_299535,ND_300086,ND_300095,ND_300109,ND_300130,ND_300174,ND_300213,ND_300246,ND_300360,ND_300447,ND_300530,ND_300658,ND_300706,ND_300843,ND_300909,ND_301122,ND_301371,ND_301793,ND_301936,ND_301961,ND_302003,ND_302135,ND_302185,ND_302223,ND_302361,ND_302455,ND_302541,ND_302803,ND_302867,ND_302972,ND_303084,ND_303124,ND_303187,ND_303446,ND_303528,ND_303574,ND_303607,ND_303677,ND_312129,ND_319170,ND_319196,ND_319383,ND_319456,ND_319542,ND_319595,ND_319617,ND_319653,ND_319701,ND_319836,ND_319896,ND_319929,ND_320030,ND_320040,ND_320116,ND_320122,ND_320195,ND_320262,ND_320314,ND_320466,ND_320514,ND_320654,ND_320717,ND_320737,ND_320878,ND_320995,ND_321078,ND_321232,ND_321285,ND_321389,ND_321578,ND_321724,ND_357130,ND_366907,ND_367650,ND_367879,ND_370774,ND_373007,ND_303652,ND_319568,ND_319908,ND_366894,ND_366968,ND_367004,ND_367784,ND_370733,ND_370737,ND_370739,ND_370779,ND_370794,ND_371026,ND_371032,ND_371106,ND_371113,ND_371157,ND_371210,ND_371239,ND_371265,ND_372344,ND_372351,ND_372583,ND_372621,ND_372625,ND_372635,ND_372649,ND_372697,ND_372771,ND_372817,ND_372991,ND_376938	Rv4_023286+Rv4_001738,Rv4_001748,Rv4_002096,Rv4_008974,Rv4_009017,Rv4_020404,Rv4_020427,Rv4_020467,Rv4_020477,Rv4_020559,Rv4_020599,Rv4_020760,Rv4_020845,Rv4_020938,Rv4_021086,Rv4_021134,Rv4_021590,Rv4_021859,Rv4_022311,Rv4_022466,Rv4_022495,Rv4_022544,Rv4_022684,Rv4_022735,Rv4_023022,Rv4_023124,Rv4_023409,Rv4_023480,Rv4_023714,Rv4_023756,Rv4_023829,Rv4_031530,Rv4_031690,Rv4_050630,Rv4_077459,Rv4_082765,Rv4_082794,Rv4_082995,Rv4_083090,Rv4_083180,Rv4_083236,Rv4_083259,Rv4_083302,Rv4_083355,Rv4_083505,Rv4_083570,Rv4_083714,Rv4_083725,Rv4_083804,Rv4_083887,Rv4_083960,Rv4_084015,Rv4_084185,Rv4_084388,Rv4_084454,Rv4_084476,Rv4_084626,Rv4_084852,Rv4_085014,Rv4_085076,Rv4_085197,Rv4_085501,Rv4_085727,Rv4_205348,Rv4_322158,Rv4_322159,Rv4_322160,Rv4_322166,Rv4_322168,Rv4_322174,Rv4_322175,Rv4_322179,Rv4_322218,Rv4_322485,Rv4_322487,Rv4_322489,Rv4_322491,Rv4_322494,Rv4_322496,Rv4_002078,Rv4_009020,Rv4_021592,Rv4_022490,Rv4_031659,Rv4_083585,Rv4_083787	Kitrinoviricota	Tolucaviricetes	Tolivirales	Tombusviridae		protist(?)
Rv4_018873	ND_044832+ND_032002,ND_045719,ND_031905,ND_385083	Rv4_018873+Rv4_007110,Rv4_019810	Kitrinoviricota	Tolucaviricetes	Tolivirales	Tombusviridae
Rv4_181659	ND_179968+ND_181734	Rv4_181659+Rv4_183045	Kitrinoviricota	Tolucaviricetes	Tolivirales	Tombusviridae
Rv4_169101	ND_164984+ND_146056,ND_160445,ND_163481,ND_167164,ND_190045,ND_190617	Rv4_169101+Rv4_152293,Rv4_165431,Rv4_167901,Rv4_171001,Rv4_190157,Rv4_190981	Kitrinoviricota	Tolucaviricetes	Tolivirales	Tombusviridae
Rv4_019965	ND_045867+ND_044518,ND_045608,ND_175194,ND_406789	Rv4_019965+Rv4_018525,Rv4_019674,Rv4_177869	Kitrinoviricota	Tolucaviricetes	Tolivirales	Tombusviridae
Rv4_092117	ND_100043	Rv4_092117	Kitrinoviricota	Tolucaviricetes	Tolivirales	Tombusviridae
Rv4_004774	ND_029416+ND_042648	Rv4_004774+Rv4_016845	Kitrinoviricota	Tolucaviricetes	Tolivirales	Tombusviridae
Rv4_271318	ND_251597	Rv4_271318	Kitrinoviricota	Tolucaviricetes	Tolivirales	Tombusviridae
Rv4_014867	ND_299879+ND_114817,ND_299830,ND_299843,ND_402690	Rv4_014867+Rv4_014620,Rv4_014829,Rv4_116736	Kitrinoviricota	Tolucaviricetes	Tolivirales	Tombusviridae
Rv4_169583	ND_165533	Rv4_169583	Kitrinoviricota	Tolucaviricetes	Tolivirales	Tombusviridae
ya2_JAAOEH010001692_1	ND_025035	ya2_JAAOEH010001692_1	Kitrinoviricota	Tolucaviricetes	Tolivirales	Tombusviridae
Rv4_014875	ND_299887+ND_366901	Rv4_014875+Rv4_014623	Kitrinoviricota	Tolucaviricetes	Tolivirales	Tombusviridae		Protist *
Rv4_159448	ND_153676+ND_153412	Rv4_159448+Rv4_159247	Kitrinoviricota	Tolucaviricetes	Tolivirales	Tombusviridae
Rv4_321605	ND_391466+ND_390472,ND_389879	Rv4_321605+Rv4_320796	Kitrinoviricota	Tolucaviricetes	Tolivirales	Tombusviridae		Protist *
Rv4_041886	ND_064469+ND_066580,ND_066827,ND_067551,ND_203133,ND_203176,ND_237260,ND_237277,ND_062399,ND_066606,ND_066633,ND_237286	Rv4_041886+Rv4_044043,Rv4_044721,Rv4_050467,Rv4_219350,Rv4_219380,Rv4_253776,Rv4_253790	Kitrinoviricota	Tolucaviricetes	Tolivirales	Tombusviridae		Protist *
Rv4_091506	ND_099672+ND_100171,ND_100484,ND_100597,ND_105982	Rv4_091506+Rv4_092482,Rv4_106038,Rv4_322524,Rv4_322527	Kitrinoviricota	Tolucaviricetes	Tolivirales	Tombusviridae		Protist *
Rv4_253354	ND_236943+ND_202363,ND_203081,ND_203189,ND_203325,ND_234590,ND_236911,ND_236972,ND_237007,ND_237251,ND_202381,ND_236919,ND_237039	Rv4_253354+Rv4_218667,Rv4_219310,Rv4_219392,Rv4_219493,Rv4_251007,Rv4_253328,Rv4_253381,Rv4_253409,Rv4_253770	Kitrinoviricota	Tolucaviricetes	Tolivirales	Tombusviridae		Protist *
Rv4_116662	ND_114735+ND_115328,ND_114876,ND_115368	Rv4_116662+Rv4_118399	Kitrinoviricota	Tolucaviricetes	Tolivirales	Tombusviridae
Rv4_043628	ND_306440+ND_062840,ND_063482,ND_065945,ND_066079,ND_306339,ND_062814,ND_063461,ND_371727	Rv4_043628+Rv4_039608,Rv4_040813,Rv4_042882,Rv4_043252,Rv4_043366	Kitrinoviricota	Tolucaviricetes	Tolivirales	Tombusviridae		Protist *
Rv4_021663	ND_301184	Rv4_021663	Kitrinoviricota	Tolucaviricetes	Tolivirales	Tombusviridae
Rv4_110293	ND_335652	Rv4_110293	Kitrinoviricota	Tolucaviricetes	Tolivirales	Tombusviridae		protist(?)
ya2_JAAOEH010001000_1	ND_024539	ya2_JAAOEH010001000_1	Kitrinoviricota	Tolucaviricetes	Tolivirales	Tombusviridae
Rv4_305426	ND_291660+ND_408859	Rv4_305426+Rv4_121993	Kitrinoviricota	Tolucaviricetes	Tolivirales	Tombusviridae
Rv4_152425	ND_146193	Rv4_152425	Kitrinoviricota	Tolucaviricetes	Tolivirales	Tombusviridae
Rv4_247622	ND_421650+ND_290370,ND_294130,ND_428854,ND_429580	Rv4_247622+Rv4_300513,Rv4_302485,Rv4_304052,Rv4_307935	Kitrinoviricota	Tolucaviricetes	Tolivirales	Tombusviridae
Rv4_018401	ND_044399+ND_030942,ND_031093,ND_043589	Rv4_018401+Rv4_006233,Rv4_017722,Rv4_322093	Kitrinoviricota	Tolucaviricetes	Tolivirales	Tombusviridae
Rv4_051734	ND_313014+ND_311941,ND_311964,ND_312091,ND_312685,ND_312802,ND_312943,ND_313101,ND_313118,ND_313196,ND_313386,ND_313429,ND_313465,ND_321814,ND_365827,ND_365836,ND_367462,ND_392144,ND_392168,ND_372323,ND_372333,ND_372338,ND_372394,ND_372405,ND_372412,ND_372416,ND_372425,ND_372443,ND_392361	Rv4_051734+ND_392168.517-538.fr-3,Rv4_002138,Rv4_050149,Rv4_050174,Rv4_050247,Rv4_050252,Rv4_050306,Rv4_051357,Rv4_051359,Rv4_051478,Rv4_051660,Rv4_056906,Rv4_056923,Rv4_057006,Rv4_057436,Rv4_057438,Rv4_057488,Rv4_057525	Kitrinoviricota	Tolucaviricetes	Tolivirales	Tombusviridae		protist(?)
ya2_JAAOEH010006710_1	ND_027104	ya2_JAAOEH010006710_1	Kitrinoviricota	Tolucaviricetes	Tolivirales	Tombusviridae
Rv4_318868	ND_387706	Rv4_318868	Kitrinoviricota	Tolucaviricetes	Tolivirales	Tombusviridae
ya2_JAAOEH010000548_1	ND_024169	ya2_JAAOEH010000548_1	Kitrinoviricota	Tolucaviricetes	Tolivirales	Tombusviridae
Rv4_296186	ND_282652+ND_285975,ND_294623,ND_406549,ND_430435	Rv4_296186+Rv4_221276,Rv4_299549,Rv4_308427	Kitrinoviricota	Tolucaviricetes	Tolivirales	Tombusviridae
Rv4_050087	ND_067349+ND_061073	Rv4_050087+Rv4_037839	Kitrinoviricota	Tolucaviricetes	Tolivirales	Tombusviridae
Rv4_134443	ND_126654	Rv4_134443	Kitrinoviricota	Tolucaviricetes	Tolivirales	Tombusviridae
Rv4_132455	ND_125171	Rv4_132455	Kitrinoviricota	Tolucaviricetes	Tolivirales	Tombusviridae
Rv4_264563	ND_364246	Rv4_264563	Kitrinoviricota	Tolucaviricetes	Tolivirales	Tombusviridae
ya2_JAAOEH010002225_1	ND_025430	ya2_JAAOEH010002225_1	Kitrinoviricota	Tolucaviricetes	Tolivirales	Tombusviridae
ya2_JAAOEH010002080_1	ND_025330	ya2_JAAOEH010002080_1	Kitrinoviricota	Tolucaviricetes	Tolivirales	Tombusviridae
Rv4_118450	ND_115391+ND_113667,ND_114189,ND_114675,ND_114781,ND_114875,ND_129302,ND_129335,ND_133078,ND_114193,ND_129327,ND_133061	Rv4_118450+Rv4_115457,Rv4_115861,Rv4_116479,Rv4_116705,Rv4_117184,Rv4_136808,Rv4_136835,Rv4_141579	Kitrinoviricota	Tolucaviricetes	Tolivirales	Tombusviridae
Rv4_118445	ND_115383+ND_113656,ND_114125,ND_114698,ND_114863,ND_129326,ND_133049,ND_113652,ND_133086,ND_396503	Rv4_118445+Rv4_115447,Rv4_115811,Rv4_116501,Rv4_117173,Rv4_136828,Rv4_141558	Kitrinoviricota	Tolucaviricetes	Tolivirales	Tombusviridae
Rv4_263799	ND_363507	Rv4_263799	Kitrinoviricota	Tolucaviricetes	Tolivirales	Tombusviridae
Rv4_037469	ND_060626+ND_059615,ND_059632,ND_059836,ND_060630,ND_061832,ND_061953,ND_062004	Rv4_037469+Rv4_036573,Rv4_036589,Rv4_036766,Rv4_037473,Rv4_038663,Rv4_038763,Rv4_038808	Kitrinoviricota	Tolucaviricetes	Tolivirales	Tombusviridae
Rv4_303018	ND_289325+ND_287872,ND_406699,ND_420920,ND_425954,ND_431690	Rv4_303018+Rv4_233524,Rv4_256338,Rv4_262960,Rv4_301486	Kitrinoviricota	Tolucaviricetes	Tolivirales	Tombusviridae
Rv4_049996	ND_067225+ND_059972,ND_059992,ND_060011,ND_061109,ND_064091,ND_064094,ND_064186,ND_113660,ND_114161,ND_114714,ND_114786,ND_114861,ND_115393,ND_119834,ND_129299,ND_133043,ND_170660,ND_307300,ND_307310,ND_307315,ND_336054,ND_336103,ND_363503,ND_114715,ND_133067,ND_374472	Rv4_049996+Rv4_036883,Rv4_036895,Rv4_036909,Rv4_037870,Rv4_041436,Rv4_041438,Rv4_041498,Rv4_044905,Rv4_044918,Rv4_044924,Rv4_110708,Rv4_110764,Rv4_115450,Rv4_115838,Rv4_116517,Rv4_116709,Rv4_117171,Rv4_118451,Rv4_122330,Rv4_136806,Rv4_141556,Rv4_173991,Rv4_263795	Kitrinoviricota	Tolucaviricetes	Tolivirales	Tombusviridae
Rv4_039450	ND_062595+ND_060410,ND_061390,ND_062023,ND_062931,ND_063126,ND_063281,ND_063352,ND_063550,ND_064899,ND_065522,ND_065750,ND_066150,ND_067073,ND_306175,ND_306510,ND_345646,ND_345869,ND_346061,ND_346301,ND_368588,ND_369391,ND_369457,ND_369496,ND_062582,ND_063045,ND_371731,ND_113692,ND_114838,ND_129286,ND_133051,ND_307257,ND_339317,ND_340092,ND_340111,ND_371449,ND_371478,ND_374349	Rv4_039450+Rv4_037163,Rv4_038065,Rv4_038825,Rv4_039667,Rv4_040594,Rv4_040685,Rv4_040721,Rv4_040852,Rv4_042199,Rv4_042611,Rv4_042697,Rv4_043111,Rv4_043410,Rv4_043701,Rv4_045769,Rv4_117122,Rv4_134644,Rv4_137045,Rv4_138342,Rv4_139675,Rv4_139943,Rv4_141047,Rv4_141420,Rv4_037040,Rv4_037973,Rv4_044861,Rv4_115475,Rv4_116515,Rv4_117154,Rv4_117538,Rv4_118826,Rv4_118845,Rv4_136798,Rv4_141560	Kitrinoviricota	Tolucaviricetes	Tolivirales	Tombusviridae
Rv4_095431	ND_368032	Rv4_095431	Kitrinoviricota	Tolucaviricetes	Tolivirales	Tombusviridae
Rv4_117059	ND_338914+ND_347546,ND_374408	Rv4_117059+Rv4_190456	Kitrinoviricota	Tolucaviricetes	Tolivirales	Tombusviridae
ya2_JAAOEH010001572_1	ND_024948	ya2_JAAOEH010001572_1	Kitrinoviricota	Tolucaviricetes	Tolivirales	Tombusviridae
Rv4_095196	ND_103886+ND_102556,ND_102575,ND_110101,ND_110388,ND_279722,ND_327280,ND_327290,ND_327873,ND_364346,ND_365955,ND_366127,ND_368407,ND_373104	Rv4_095196+ND_110388.325-365.fr2,Rv4_094026,Rv4_094039,Rv4_094222,Rv4_095910,Rv4_095921,Rv4_096544,Rv4_109555,Rv4_109804,Rv4_109879,Rv4_264662,Rv4_293833	Kitrinoviricota	Tolucaviricetes	Tolivirales	Tombusviridae		mito(?)
Rv4_069103	ND_089097+ND_088693,ND_089010,ND_089075,ND_079997	Rv4_069103+Rv4_068787,Rv4_069046,Rv4_069087,Rv4_062147	Kitrinoviricota	Tolucaviricetes	Tolivirales	Tombusviridae
Rv4_069048	ND_089013+ND_079996,ND_080021,ND_088694,ND_088969,ND_089005,ND_089083,ND_089104	Rv4_069048+Rv4_062146,Rv4_062160,Rv4_068788,Rv4_069023,Rv4_069042,Rv4_069090,Rv4_069110	Kitrinoviricota	Tolucaviricetes	Tolivirales	Tombusviridae
Rv4_263823	ND_363531+ND_109765,ND_111130	Rv4_263823+Rv4_109321,Rv4_111314	Kitrinoviricota	Tolucaviricetes	Tolivirales	Tombusviridae
Rv4_095052	ND_103695	Rv4_095052	Kitrinoviricota	Tolucaviricetes	Tolivirales	Tombusviridae
Rv4_204242	ND_194362+ND_153528,ND_153437	Rv4_204242+Rv4_159339,Rv4_159265	Kitrinoviricota	Tolucaviricetes	Tolivirales	Tombusviridae
Rv4_153075	ND_146905	Rv4_153075	Kitrinoviricota	Tolucaviricetes	Tolivirales	Tombusviridae
Rv4_042027	ND_064668	Rv4_042027	Kitrinoviricota	Tolucaviricetes	Tolivirales	Tombusviridae
Rv4_095559	ND_326944+ND_093855,ND_094601,ND_101603,ND_102252,ND_103246,ND_335600	Rv4_095559+Rv4_078285,Rv4_078905,Rv4_093276,Rv4_093798,Rv4_094697,Rv4_110239	Kitrinoviricota	Tolucaviricetes	Tolivirales	Tombusviridae
Rv4_043702	ND_306511+ND_060255,ND_061393,ND_062045,ND_062635,ND_062949,ND_063051,ND_063115,ND_063343,ND_063517,ND_064943,ND_065350,ND_065617,ND_065751,ND_066037,ND_066988,ND_067152,ND_306147,ND_063360,ND_063492	Rv4_043702+Rv4_037069,Rv4_038066,Rv4_038845,Rv4_039475,Rv4_039683,Rv4_040557,Rv4_040589,Rv4_040717,Rv4_040830,Rv4_042233,Rv4_042493,Rv4_042667,Rv4_043036,Rv4_043112,Rv4_043331,Rv4_045720,Rv4_045813	Kitrinoviricota	Tolucaviricetes	Tolivirales	Tombusviridae
Rv4_251029	ND_234623+ND_203292,ND_203363	Rv4_251029	Kitrinoviricota	Tolucaviricetes	Tolivirales	Tombusviridae
Rv4_095316	ND_326709+ND_335728,ND_395712	Rv4_095316+Rv4_110370	Kitrinoviricota	Tolucaviricetes	Tolivirales	Tombusviridae
Rv4_050470	ND_067556	Rv4_050470	Kitrinoviricota	Tolucaviricetes	Tolivirales	Tombusviridae
Rv4_045183	ND_307549+ND_060151,ND_064245,ND_064339	Rv4_045183+Rv4_036990,Rv4_041535	Kitrinoviricota	Tolucaviricetes	Tolivirales	Tombusviridae
Rv4_159392	ND_153603	Rv4_159392	Kitrinoviricota	Tolucaviricetes	Tolivirales	Tombusviridae
Rv4_051599	ND_067921	Rv4_051599	Kitrinoviricota	Tolucaviricetes	Tolivirales	Tombusviridae
Rv4_050367	ND_312112+ND_312108,ND_312109,ND_312893	Rv4_050367+Rv4_050363,Rv4_050364,Rv4_051570	Kitrinoviricota	Tolucaviricetes	Tolivirales	Tombusviridae
Rv4_159152	ND_153276+ND_152527,ND_152546,ND_152678,ND_152780,ND_152782,ND_153281,ND_153295,ND_153398,ND_153586,ND_153599,ND_153706,ND_153719,ND_153733,ND_153767,ND_153886,ND_153912,ND_154014,ND_154057,ND_322015,ND_347019,ND_347078,ND_154065,ND_098349,ND_153373	Rv4_159152+Rv4_085920,Rv4_153869,Rv4_158149,Rv4_158506,Rv4_158521,Rv4_158626,Rv4_158701,Rv4_158703,Rv4_159157,Rv4_159167,Rv4_159238,Rv4_159381,Rv4_159390,Rv4_159471,Rv4_159482,Rv4_159494,Rv4_159518,Rv4_159630,Rv4_159705,Rv4_159737,Rv4_322866,Rv4_085806,Rv4_159220	Kitrinoviricota	Tolucaviricetes	Tolivirales	Tombusviridae
Rv4_085845	ND_321947+ND_067944,ND_321827,ND_321982,ND_322021,ND_067945	Rv4_085845+Rv4_051620,Rv4_085699,Rv4_085884,Rv4_085928	Kitrinoviricota	Tolucaviricetes	Tolivirales	Tombusviridae
Rv4_085902	ND_367894	Rv4_085902	Kitrinoviricota	Tolucaviricetes	Tolivirales	Tombusviridae
Rv4_158184	ND_347111+ND_152610	Rv4_158184+Rv4_158577	Kitrinoviricota	Tolucaviricetes	Tolivirales	Tombusviridae
Rv4_005127	ND_029790+ND_031027,ND_031087,ND_043320	Rv4_005127+Rv4_006182,Rv4_006228,Rv4_017471	Kitrinoviricota	Tolucaviricetes	Tolivirales	Tombusviridae
Rv4_033933	ND_056569+ND_056346,ND_057613,ND_059437,ND_059438	Rv4_033933+Rv4_033751,Rv4_034826,Rv4_036419	Kitrinoviricota	Tolucaviricetes	Tolivirales	Tombusviridae
Rv4_096055	ND_327419+ND_103757,ND_368085	Rv4_096055+Rv4_095099,Rv4_096773	Kitrinoviricota	Tolucaviricetes	Tolivirales	Tombusviridae
ya2_JAAOEH010003273_1	ND_026040	ya2_JAAOEH010003273_1	Kitrinoviricota	Tolucaviricetes	Tolivirales	Tombusviridae
Rv4_295673	ND_282097+ND_282423	Rv4_295673+Rv4_295974	Kitrinoviricota	Tolucaviricetes	Tolivirales	Tombusviridae
Rv4_323038	ND_191021	Rv4_323038	Kitrinoviricota	Tolucaviricetes	Tolivirales	Tombusviridae
Rv4_166654	ND_162128	Rv4_166654	Kitrinoviricota	Tolucaviricetes	Tolivirales	Tombusviridae
Rv4_152075	ND_145825	Rv4_152075	Kitrinoviricota	Tolucaviricetes	Tolivirales	Tombusviridae
Rv4_142159	ND_133651	Rv4_142159	Kitrinoviricota	Tolucaviricetes	Tolivirales	Tombusviridae
Rv4_054148	ND_071032+ND_071684,ND_072178,ND_072200	Rv4_054148+Rv4_054693,Rv4_055076	Kitrinoviricota	Tolucaviricetes	Tolivirales	Tombusviridae
Rv4_116388	ND_114564	Rv4_116388	Kitrinoviricota	Tolucaviricetes	Tolivirales	Tombusviridae
Rv4_107966	ND_108417+ND_105146,ND_109011	Rv4_107966+Rv4_105262,Rv4_108392	Kitrinoviricota	Tolucaviricetes	Tolivirales	Tombusviridae
Rv4_139374	ND_131731+ND_112414,ND_114323,ND_124379,ND_124456	Rv4_139374+Rv4_114411,Rv4_116161,Rv4_131704,Rv4_131764	Kitrinoviricota	Tolucaviricetes	Tolivirales	Tombusviridae
Rv4_321215	ND_391022	Rv4_321215	Kitrinoviricota	Tolucaviricetes	Tolivirales	Tombusviridae
Rv4_019514	ND_045453	Rv4_019514	Kitrinoviricota	Tolucaviricetes	Tolivirales	Tombusviridae
Rv4_153252	ND_147067+ND_151459,ND_152086	Rv4_153252+Rv4_158005,Rv4_322848	Kitrinoviricota	Tolucaviricetes	Tolivirales	Tombusviridae
Rv4_167444	ND_162999+ND_160089,ND_161313,ND_164875,ND_166558	Rv4_167444+Rv4_165130,Rv4_166014,Rv4_168996,Rv4_170419	Kitrinoviricota	Tolucaviricetes	Tolivirales	Tombusviridae
Rv4_166798	ND_162275	Rv4_166798	Kitrinoviricota	Tolucaviricetes	Tolivirales	Tombusviridae
Rv4_301451	ND_287838	Rv4_301451	Kitrinoviricota	Tolucaviricetes	Tolivirales	Tombusviridae
Rv4_065890	ND_085011+ND_083919,ND_090987,ND_084117	Rv4_065890+Rv4_065022,Rv4_075544	Kitrinoviricota	Tolucaviricetes	Tolivirales	Tombusviridae
Rv4_248953	ND_232455+ND_236767	Rv4_248953+Rv4_253157	Kitrinoviricota	Tolucaviricetes	Tolivirales	Tombusviridae
Rv4_162275	ND_156755	Rv4_162275	Kitrinoviricota	Tolucaviricetes	Tolivirales	Tombusviridae
Rv4_171972	ND_168354	Rv4_171972	Kitrinoviricota	Tolucaviricetes	Tolivirales	Tombusviridae
Rv4_158890	ND_152998	Rv4_158890	Kitrinoviricota	Tolucaviricetes	Tolivirales	Tombusviridae
Rv4_051924	ND_068189+ND_071371	Rv4_051924+Rv4_322335	Kitrinoviricota	Tolucaviricetes	Tolivirales	Tombusviridae
ya2_JAAOEH010002850_1	ND_025841	ya2_JAAOEH010002850_1	Kitrinoviricota	Tolucaviricetes	Tolivirales	Tombusviridae
Rv4_110350	ND_368415	Rv4_110350	Kitrinoviricota	Tolucaviricetes	Tolivirales	Tombusviridae
Rv4_124221	ND_341191+ND_310996,ND_311621,ND_311798,ND_341688,ND_343898,ND_393708	Rv4_124221+Rv4_048969,Rv4_049026,Rv4_049626,Rv4_049820,Rv4_125250,Rv4_127891	Kitrinoviricota	Tolucaviricetes	Tolivirales	Tombusviridae		protist(?)
Rv4_213064	ND_196769+ND_200990	Rv4_213064+Rv4_323129	Kitrinoviricota	Tolucaviricetes	Tolivirales	Tombusviridae
Rv4_225470	ND_208454+ND_208038,ND_416947	Rv4_225470+Rv4_225007,Rv4_234120	Kitrinoviricota	Tolucaviricetes	Tolivirales	Tombusviridae
Rv4_270891	ND_251156+ND_250201	Rv4_270891+Rv4_270090	Kitrinoviricota	Tolucaviricetes	Tolivirales	Tombusviridae
Rv4_227317	ND_210051+ND_215457	Rv4_227317+Rv4_232967	Kitrinoviricota	Tolucaviricetes	Tolivirales	Tombusviridae
Rv4_002736	ND_188761+ND_160131,ND_163529,ND_166624,ND_190071,ND_164641	Rv4_002736+Rv4_165171,Rv4_167944,Rv4_170482,Rv4_190173	Kitrinoviricota	Tolucaviricetes	Tolivirales	Tombusviridae
Rv4_189210	ND_188740	Rv4_189210	Kitrinoviricota	Tolucaviricetes	Tolivirales	Tombusviridae
Rv4_163227	ND_157875+ND_159768	Rv4_163227+Rv4_322896	Kitrinoviricota	Tolucaviricetes	Tolivirales	Tombusviridae
ya2_JAAOEH010005309_1	ND_026781	ya2_JAAOEH010005309_1	Kitrinoviricota	Tolucaviricetes	Tolivirales	Tombusviridae
Rv4_017616	ND_043473	Rv4_017616	Kitrinoviricota	Tolucaviricetes	Tolivirales	Tombusviridae
ya2_JAAOEH010001845_1	ND_025152	ya2_JAAOEH010001845_1	Kitrinoviricota	Tolucaviricetes	Tolivirales	Tombusviridae
ya2_JAAOEH010001257_1	ND_024707	ya2_JAAOEH010001257_1	Kitrinoviricota	Tolucaviricetes	Tolivirales	Tombusviridae
Rv4_180471	ND_178531+ND_177533,ND_177908	Rv4_180471+Rv4_179685,Rv4_179992	Kitrinoviricota	Tolucaviricetes	Tolivirales	Tombusviridae		mito(?)
Rv4_045574	ND_307918+ND_307130,ND_365649,ND_367166	Rv4_045574+Rv4_032804,Rv4_033207,Rv4_044560	Kitrinoviricota	Tolucaviricetes	Tolivirales	Tombusviridae
Rv4_227781	ND_210459+ND_416743,ND_209500	Rv4_227781+Rv4_224301	Kitrinoviricota	Tolucaviricetes	Tolivirales	Tombusviridae
Rv4_271093	ND_251360+ND_250188,ND_250212	Rv4_271093+Rv4_270077	Kitrinoviricota	Tolucaviricetes	Tolivirales	Tombusviridae
Rv4_185207	ND_184566	Rv4_185207	Kitrinoviricota	Tolucaviricetes	Tolivirales	Tombusviridae
Rv4_226359	ND_209280+ND_198950,ND_208527,ND_216255,ND_432453,ND_197286	Rv4_226359+Rv4_215277,Rv4_225550,Rv4_233810,Rv4_310717	Kitrinoviricota	Tolucaviricetes	Tolivirales	Tombusviridae
Rv4_018098	ND_044046+ND_030664	Rv4_018098+Rv4_005911	Kitrinoviricota	Tolucaviricetes	Tolivirales	Tombusviridae
Rv4_094843	ND_103423+ND_048585,ND_060895,ND_061661,ND_102238	Rv4_094843+Rv4_025995,Rv4_037685,Rv4_038284,Rv4_093789	Kitrinoviricota	Tolucaviricetes	Tolivirales	Tombusviridae
Rv4_002699	ND_182207+ND_177066,ND_204788,ND_213624,ND_216069,ND_216608,ND_365189,ND_407795,ND_414266,ND_415211,ND_418583,ND_429780	Rv4_002699+Rv4_122045,Rv4_179328,Rv4_187074,Rv4_199815,Rv4_221148,Rv4_230906,Rv4_233628,Rv4_234211,Rv4_261928,Rv4_303437,Rv4_323184	Kitrinoviricota	Tolucaviricetes	Tolivirales	Tombusviridae
Rv4_312794	ND_379070+ND_379038,ND_389711	Rv4_312794+Rv4_312766,Rv4_320204	Kitrinoviricota	Tolucaviricetes	Tolivirales	Tombusviridae
Rv4_065689	ND_084751	Rv4_065689	Kitrinoviricota	Tolucaviricetes	Tolivirales	Tombusviridae
Rv4_064349	ND_082993+ND_080847,ND_084543	Rv4_064349+Rv4_062767,Rv4_065519	Kitrinoviricota	Tolucaviricetes	Tolivirales	Tombusviridae
Rv4_170777	ND_166930+ND_028490,ND_028546	Rv4_170777+Rv4_003954,Rv4_004000	Kitrinoviricota	Tolucaviricetes	Tolivirales	Tombusviridae
Rv4_062768	ND_080848+ND_083710	Rv4_062768+Rv4_064871	Kitrinoviricota	Tolucaviricetes	Tolivirales	Tombusviridae
Rv4_004487	ND_029097	Rv4_004487	Kitrinoviricota	Tolucaviricetes	Tolivirales	Tombusviridae
Rv4_167462	ND_163019+ND_160424,ND_166523,ND_160840,ND_161024	Rv4_167462+Rv4_165416,Rv4_170386	Kitrinoviricota	Tolucaviricetes	Tolivirales	Tombusviridae
ya2_JAAOEH010005074_1	ND_026725	ya2_JAAOEH010005074_1	Kitrinoviricota	Tolucaviricetes	Tolivirales	Tombusviridae
Rv4_064535	ND_083244+ND_080284,ND_083465	Rv4_064535+Rv4_062342	Kitrinoviricota	Tolucaviricetes	Tolivirales	Tombusviridae
ya2_JAAOEH010006318_1	ND_027030	ya2_JAAOEH010006318_1	Kitrinoviricota	Tolucaviricetes	Tolivirales	Tombusviridae
ya2_JAAOEH010005752_1	ND_026885	ya2_JAAOEH010005752_1	Kitrinoviricota	Tolucaviricetes	Tolivirales	Tombusviridae
ya2_JAAOEH010004269_1	ND_026463	ya2_JAAOEH010004269_1	Kitrinoviricota	Tolucaviricetes	Tolivirales	Tombusviridae
ya2_JAAOEH010003989_1	ND_026347	ya2_JAAOEH010003989_1	Kitrinoviricota	Tolucaviricetes	Tolivirales	Tombusviridae
Rv4_066803	ND_086197+ND_081721,ND_082567,ND_089356	Rv4_066803+Rv4_063411,Rv4_064038,Rv4_073610	Kitrinoviricota	Tolucaviricetes	Tolivirales	Tombusviridae
ya2_JAAOEH010001917_1	ND_025213	ya2_JAAOEH010001917_1	Kitrinoviricota	Tolucaviricetes	Tolivirales	Tombusviridae
Rv4_005621	ND_030353+ND_028117,ND_028138,ND_028348,ND_028360	Rv4_005621+Rv4_003672,Rv4_003689,Rv4_003832,Rv4_003843	Kitrinoviricota	Tolucaviricetes	Tolivirales	Tombusviridae
Rv4_004305	ND_028897+ND_042799,ND_043608	Rv4_004305+Rv4_016986	Kitrinoviricota	Tolucaviricetes	Tolivirales	Tombusviridae
Rv4_168255	ND_163926+ND_160460,ND_160574	Rv4_168255+Rv4_165440,Rv4_165516	Kitrinoviricota	Tolucaviricetes	Tolivirales	Tombusviridae
Rv4_098811	ND_329966+ND_328242,ND_328313,ND_328624,ND_328650,ND_328757,ND_328905,ND_329061,ND_329193,ND_329352,ND_329601,ND_329615,ND_329686,ND_330173,ND_330416,ND_330516,ND_330867,ND_330970,ND_334337,ND_334538,ND_334638,ND_336459,ND_337746,ND_337995,ND_368347,ND_373352,ND_373430,ND_374085	Rv4_098811+Rv4_096934,Rv4_097012,Rv4_097339,Rv4_097369,Rv4_097491,Rv4_097650,Rv4_097824,Rv4_097969,Rv4_098136,Rv4_098409,Rv4_098427,Rv4_098506,Rv4_099035,Rv4_099294,Rv4_099399,Rv4_099776,Rv4_099886,Rv4_103494,Rv4_103553,Rv4_103725,Rv4_103833,Rv4_112003,Rv4_113441,Rv4_113717	Kitrinoviricota	Tolucaviricetes	Tolivirales	Tombusviridae		protist(?)
Rv4_099454	ND_368188	Rv4_099454	Kitrinoviricota	Tolucaviricetes	Tolivirales	Tombusviridae
Rv4_064565	ND_083286	Rv4_064565	Kitrinoviricota	Tolucaviricetes	Tolivirales	Tombusviridae
Rv4_173862	ND_170519	Rv4_173862	Kitrinoviricota	Tolucaviricetes	Tolivirales	Tombusviridae
Rv4_018247	ND_044225	Rv4_018247	Kitrinoviricota	Tolucaviricetes	Tolivirales	Tombusviridae
Rv4_064372	ND_083025+ND_080826,ND_084070	Rv4_064372+Rv4_062751,Rv4_065129	Kitrinoviricota	Tolucaviricetes	Tolivirales	Tombusviridae
ya2_JAAOEH010008715_1	ND_027391	ya2_JAAOEH010008715_1	Kitrinoviricota	Tolucaviricetes	Tolivirales	Tombusviridae
Rv4_166555	ND_162029	Rv4_166555	Kitrinoviricota	Tolucaviricetes	Tolivirales	Tombusviridae
Rv4_171572	ND_167843	Rv4_171572	Kitrinoviricota	Tolucaviricetes	Tolivirales	Tombusviridae		protist(?)
Rv4_018158	ND_044117+ND_030903	Rv4_018158+Rv4_006095	Kitrinoviricota	Tolucaviricetes	Tolivirales	Tombusviridae
Rv4_018079	ND_044022+ND_029122,ND_029646,ND_030888	Rv4_018079+Rv4_004510,Rv4_004996,Rv4_006083	Kitrinoviricota	Tolucaviricetes	Tolivirales	Tombusviridae
Rv4_134119	ND_126288+ND_124937,ND_130508	Rv4_134119+Rv4_132259,Rv4_138165	Kitrinoviricota	Tolucaviricetes	Tolivirales	Tombusviridae
Rv4_170469	ND_166611+ND_163683,ND_188937,ND_190159,ND_160959,ND_189146	Rv4_170469+Rv4_168071,Rv4_189355,Rv4_190217	Kitrinoviricota	Tolucaviricetes	Tolivirales	Tombusviridae
Rv4_005698	ND_030435+ND_043773	Rv4_005698+Rv4_017872	Kitrinoviricota	Tolucaviricetes	Tolivirales	Tombusviridae
ya2_JAAOEH010001921_1	ND_025217	ya2_JAAOEH010001921_1	Kitrinoviricota	Tolucaviricetes	Tolivirales	Tombusviridae
Rv4_132447	ND_125159	Rv4_132447	Kitrinoviricota	Tolucaviricetes	Tolivirales	Tombusviridae
Rv4_017378	ND_043219+ND_031232	Rv4_017378+Rv4_006325	Kitrinoviricota	Tolucaviricetes	Tolivirales	Tombusviridae
ya2_JAAOEH010004717_1	ND_026617	ya2_JAAOEH010004717_1	Kitrinoviricota	Tolucaviricetes	Tolivirales	Tombusviridae
Rv4_018145	ND_044102+ND_029283,ND_029297,ND_030265	Rv4_018145+Rv4_004654,Rv4_004665,Rv4_005539	Kitrinoviricota	Tolucaviricetes	Tolivirales	Tombusviridae
Rv4_132555	ND_345007	Rv4_132555	Kitrinoviricota	Tolucaviricetes	Tolivirales	Tombusviridae
Rv4_017991	ND_043923+ND_029827,ND_030637,ND_030043	Rv4_017991+Rv4_005160,Rv4_005885	Kitrinoviricota	Tolucaviricetes	Tolivirales	Tombusviridae
Rv4_188217	ND_187649+ND_162754	Rv4_188217+Rv4_167207	Kitrinoviricota	Tolucaviricetes	Tolivirales	Tombusviridae
ya2_JAAOEH010004001_1	ND_026354	ya2_JAAOEH010004001_1	Kitrinoviricota	Tolucaviricetes	Tolivirales	Tombusviridae
Rv4_005869	ND_030619+ND_044113	Rv4_005869+Rv4_018155	Kitrinoviricota	Tolucaviricetes	Tolivirales	Tombusviridae
ya2_JAAOEH010011758_1	ND_027648	ya2_JAAOEH010011758_1	Kitrinoviricota	Tolucaviricetes	Tolivirales	Tombusviridae
Rv4_064272	ND_082883+ND_043518,ND_080359,ND_081053,ND_081603,ND_081604,ND_083132,ND_084040,ND_084755,ND_086113,ND_087595,ND_089614,ND_090165,ND_091081,ND_163578,ND_164489	Rv4_064272+Rv4_017658,Rv4_062401,Rv4_062913,Rv4_063318,Rv4_063319,Rv4_064455,Rv4_065105,Rv4_065693,Rv4_066742,Rv4_067837,Rv4_073802,Rv4_074551,Rv4_075619,Rv4_167985,Rv4_168678	Kitrinoviricota	Tolucaviricetes	Tolivirales	Tombusviridae
ya2_JAAOEH010007103_1	ND_027183	ya2_JAAOEH010007103_1	Kitrinoviricota	Tolucaviricetes	Tolivirales	Tombusviridae
Rv4_017510	ND_043361+ND_031117	Rv4_017510+Rv4_006248	Kitrinoviricota	Tolucaviricetes	Tolivirales	Tombusviridae
ya2_JAAOEH010002350_1	ND_025512	ya2_JAAOEH010002350_1	Kitrinoviricota	Tolucaviricetes	Tolivirales	Tombusviridae
ya2_JAAOEH010003814_1	ND_026277	ya2_JAAOEH010003814_1	Kitrinoviricota	Tolucaviricetes	Tolivirales	Tombusviridae
Rv4_063014	ND_081195+ND_028790,ND_030591,ND_080441,ND_080694,ND_083005,ND_090122,ND_163162,ND_044169,ND_084429	Rv4_063014+Rv4_004207,Rv4_005843,Rv4_062470,Rv4_062652,Rv4_064358,Rv4_074517,Rv4_167600	Kitrinoviricota	Tolucaviricetes	Tolivirales	Tombusviridae
Rv4_005508	ND_030234+ND_029718,ND_030475,ND_043676,ND_043787	Rv4_005508+Rv4_005065	Kitrinoviricota	Tolucaviricetes	Tolivirales	Tombusviridae
Rv4_004271	ND_028859+ND_029524,ND_030267,ND_043671	Rv4_004271+Rv4_004880,Rv4_005541,Rv4_017790	Kitrinoviricota	Tolucaviricetes	Tolivirales	Tombusviridae
ya2_JAAOEH010005662_1	ND_026867	ya2_JAAOEH010005662_1	Kitrinoviricota	Tolucaviricetes	Tolivirales	Tombusviridae
ya2_JAAOEH010004211_1	ND_026432	ya2_JAAOEH010004211_1	Kitrinoviricota	Tolucaviricetes	Tolivirales	Tombusviridae
Rv4_137840	ND_130157+ND_126435,ND_130313,ND_126415	Rv4_137840+Rv4_134252,Rv4_137981,Rv4_134235	Kitrinoviricota	Tolucaviricetes	Tolivirales	Tombusviridae
Rv4_004818	ND_029460+ND_028813,ND_042684	Rv4_004818+Rv4_004228	Kitrinoviricota	Tolucaviricetes	Tolivirales	Tombusviridae
Rv4_042563	ND_065460+ND_060435,ND_062581,ND_063081,ND_063188,ND_063265,ND_065087,ND_065112,ND_060407	Rv4_042563+ND_63188.1-32.fr-2,Rv4_037181,Rv4_039442,Rv4_040568,Rv4_040678,Rv4_042319,Rv4_042337	Kitrinoviricota	Tolucaviricetes	Tolivirales	Tombusviridae
Rv4_133154	ND_345541+ND_342579	Rv4_133154+Rv4_126344	Kitrinoviricota	Tolucaviricetes	Tolivirales	Tombusviridae
Rv4_017477	ND_043326	Rv4_017477	Kitrinoviricota	Tolucaviricetes	Tolivirales	Tombusviridae
ya2_JAAOEH010003019_1	ND_025925	ya2_JAAOEH010003019_1	Kitrinoviricota	Tolucaviricetes	Tolivirales	Tombusviridae
Rv4_005846	ND_030595+ND_043343	Rv4_005846+Rv4_017493	Kitrinoviricota	Tolucaviricetes	Tolivirales	Tombusviridae
ya2_JAAOEH010001722_1	ND_025059	ya2_JAAOEH010001722_1	Kitrinoviricota	Tolucaviricetes	Tolivirales	Tombusviridae		protist(?)
Rv4_066000	ND_085153+ND_087361,ND_091002,ND_090995	Rv4_066000+Rv4_067663,Rv4_075557	Kitrinoviricota	Tolucaviricetes	Tolivirales	Tombusviridae		protist(?)
Rv4_004566	ND_029185	Rv4_004566	Kitrinoviricota	Tolucaviricetes	Tolivirales	Tombusviridae
Rv4_017820	ND_043707	Rv4_017820	Kitrinoviricota	Tolucaviricetes	Tolivirales	Tombusviridae
Rv4_017637	ND_043495+ND_031028,ND_031182	Rv4_017637+Rv4_006183,Rv4_006293	Kitrinoviricota	Tolucaviricetes	Tolivirales	Tombusviridae
Rv4_062513	ND_080503	Rv4_062513	Kitrinoviricota	Tolucaviricetes	Tolivirales	Tombusviridae
Rv4_005811	ND_030557+ND_043853,ND_043965	Rv4_005811+Rv4_017936,Rv4_018027	Kitrinoviricota	Tolucaviricetes	Tolivirales	Tombusviridae
Rv4_018265	ND_044243+ND_031060	Rv4_018265+Rv4_006207	Kitrinoviricota	Tolucaviricetes	Tolivirales	Tombusviridae
Rv4_312990	ND_379348	Rv4_312990	Kitrinoviricota	Tolucaviricetes	Tolivirales	Tombusviridae
Rv4_126086	ND_342360+ND_345505	Rv4_126086+Rv4_133113	Kitrinoviricota	Tolucaviricetes	Tolivirales	Tombusviridae
Rv4_003984	ND_028526+ND_042736,ND_042871	Rv4_003984+Rv4_016927,Rv4_017052	Kitrinoviricota	Tolucaviricetes	Tolivirales	Tombusviridae
Rv4_312378	ND_378461+ND_370409	Rv4_312378+Rv4_315627	Kitrinoviricota	Tolucaviricetes	Tolivirales	Tombusviridae
Rv4_166599	ND_162074+ND_167679	Rv4_166599+Rv4_171445	Kitrinoviricota	Tolucaviricetes	Tolivirales	Tombusviridae
Rv4_141462	ND_132935	Rv4_141462	Kitrinoviricota	Tolucaviricetes	Tolivirales	Tombusviridae
Rv4_140335	ND_132414+ND_132424,ND_132962	Rv4_140335+Rv4_140344,Rv4_141484	Kitrinoviricota	Tolucaviricetes	Tolivirales	Tombusviridae
Rv4_000624	ND_126601+ND_130205	Rv4_000624+Rv4_137885	Kitrinoviricota	Tolucaviricetes	Tolivirales	Tombusviridae
Rv4_017595	ND_043451+ND_029977	Rv4_017595+Rv4_005289	Kitrinoviricota	Tolucaviricetes	Tolivirales	Tombusviridae
Rv4_137865	ND_130183	Rv4_137865	Kitrinoviricota	Tolucaviricetes	Tolivirales	Tombusviridae
Rv4_134434	ND_126645	Rv4_134434	Kitrinoviricota	Tolucaviricetes	Tolivirales	Tombusviridae
Rv4_063341	ND_081632	Rv4_063341	Kitrinoviricota	Tolucaviricetes	Tolivirales	Tombusviridae
Rv4_137984	ND_130317+ND_126410,ND_126488,ND_126584	Rv4_137984+Rv4_002430	Kitrinoviricota	Tolucaviricetes	Tolivirales	Tombusviridae
Rv4_170503	ND_166645+ND_160629,ND_163508,ND_164943	Rv4_170503+Rv4_165550,Rv4_167925,Rv4_169060	Kitrinoviricota	Tolucaviricetes	Tolivirales	Tombusviridae
Rv4_134217	ND_126395+ND_130322	Rv4_134217+Rv4_137989	Kitrinoviricota	Tolucaviricetes	Tolivirales	Tombusviridae
Rv4_067932	ND_087716+ND_080500,ND_080797,ND_083369,ND_083375,ND_084438,ND_084467,ND_084958,ND_087744,ND_091565,ND_083674,ND_083773,ND_083899,ND_081299,ND_081266	Rv4_067932+Rv4_062511,Rv4_062729,Rv4_064628,Rv4_064633,Rv4_065429,Rv4_065453,Rv4_065854,Rv4_067951,Rv4_075983	Kitrinoviricota	Tolucaviricetes	Tolivirales	Tombusviridae
Rv4_323573	ND_385344+ND_030894,ND_043955,ND_044323,ND_378986	Rv4_323573+Rv4_006089,Rv4_018018,Rv4_018335,Rv4_312731	Kitrinoviricota	Tolucaviricetes	Tolivirales	Tombusviridae
Rv4_005582	ND_030311+ND_043980	Rv4_005582+Rv4_018040	Kitrinoviricota	Tolucaviricetes	Tolivirales	Tombusviridae
Rv4_305168	ND_291423	Rv4_305168	Kitrinoviricota	Tolucaviricetes	Tolivirales	Tombusviridae
Rv4_043630	ND_306442+ND_060554,ND_061348,ND_061443,ND_062137,ND_062609,ND_062822,ND_062925,ND_063060,ND_063326,ND_063553,ND_065205,ND_065256,ND_065574,ND_066073,ND_067078,ND_306409,ND_062165,ND_063289	Rv4_043630+Rv4_001788,Rv4_001795,Rv4_037266,Rv4_038043,Rv4_038100,Rv4_038906,Rv4_039459,Rv4_039597,Rv4_040560,Rv4_040854,Rv4_042402,Rv4_042439,Rv4_042954,Rv4_043002,Rv4_043361,Rv4_045771	Kitrinoviricota	Tolucaviricetes	Tolivirales	Tombusviridae
Rv4_258237	ND_363041	Rv4_258237	Kitrinoviricota	Tolucaviricetes	Tolivirales	Tombusviridae
Rv4_297368	ND_283845	Rv4_297368	Kitrinoviricota	Tolucaviricetes	Tolivirales	Tombusviridae
ya2_JAAOEH010005988_1	ND_026946	ya2_JAAOEH010005988_1	Kitrinoviricota	Tolucaviricetes	Tolivirales	Tombusviridae
Rv4_137907	ND_130228	Rv4_137907	Kitrinoviricota	Tolucaviricetes	Tolivirales	Tombusviridae
Rv4_017958	ND_043881+ND_043533	Rv4_017958+Rv4_017671	Kitrinoviricota	Tolucaviricetes	Tolivirales	Tombusviridae
Rv4_302838	ND_289146+ND_285788,ND_296569,ND_416418,ND_429599	Rv4_302838+Rv4_226967,Rv4_299347,Rv4_302535,Rv4_310515	Kitrinoviricota	Tolucaviricetes	Tolivirales	Tombusviridae
Rv4_297506	ND_283975+ND_426706,ND_291181	Rv4_297506+Rv4_259875,Rv4_304911	Kitrinoviricota	Tolucaviricetes	Tolivirales	Tombusviridae
Rv4_042986	ND_065557+ND_060439,ND_062128,ND_062848,ND_063520,ND_065142,ND_065509,ND_066431,ND_067057,ND_306421,ND_306443	Rv4_042986+Rv4_037184,Rv4_038898,Rv4_039611,Rv4_040832,Rv4_042357,Rv4_042601,Rv4_042966,Rv4_043607,Rv4_043631,Rv4_045757	Kitrinoviricota	Tolucaviricetes	Tolivirales	Tombusviridae
Rv4_096672	ND_327996+ND_327493,ND_327581	Rv4_096672+Rv4_096134,Rv4_096228	Kitrinoviricota	Tolucaviricetes	Tolivirales	Tombusviridae
Rv4_110738	ND_336081+ND_326769	Rv4_110738+Rv4_095381	Kitrinoviricota	Tolucaviricetes	Tolivirales	Tombusviridae
Rv4_132091	ND_124751	Rv4_132091	Kitrinoviricota	Tolucaviricetes	Tolivirales	Tombusviridae
Rv4_142815	ND_134415+ND_121013,ND_124506,ND_125410,ND_133927	Rv4_142815+Rv4_125053,Rv4_131871,Rv4_133344,Rv4_142394	Kitrinoviricota	Tolucaviricetes	Tolivirales	Tombusviridae
Rv4_034963	ND_057797+ND_055871,ND_056155,ND_056463,ND_056950,ND_057234,ND_057235,ND_057458,ND_058320,ND_058321,ND_058977,ND_367269,ND_057333,ND_065882	Rv4_034963+Rv4_033341,Rv4_033591,Rv4_033841,Rv4_034229,Rv4_034493,Rv4_034494,Rv4_034681,Rv4_035433,Rv4_035434,Rv4_036021,Rv4_042804	Kitrinoviricota	Tolucaviricetes	Tolivirales	Tombusviridae
ya2_JAAOEH010005495_1	ND_026828	ya2_JAAOEH010005495_1	Kitrinoviricota	Tolucaviricetes	Tolivirales	Tombusviridae
Rv4_160507	ND_154853+ND_152336	Rv4_160507+Rv4_158339	Kitrinoviricota	Tolucaviricetes	Tolivirales	Tombusviridae
Rv4_159843	ND_154185+ND_150696,ND_150709	Rv4_159843+Rv4_156738,Rv4_156753	Kitrinoviricota	Tolucaviricetes	Tolivirales	Tombusviridae
Rv4_175623	ND_172362+ND_169952	Rv4_175623+Rv4_173313	Kitrinoviricota	Tolucaviricetes	Tolivirales	Tombusviridae
Rv4_266230	ND_364500	Rv4_266230	Kitrinoviricota	Tolucaviricetes	Tolivirales	Tombusviridae
Rv4_174683	ND_171378+ND_155537	Rv4_174683+Rv4_161114	Kitrinoviricota	Tolucaviricetes	Tolivirales	Tombusviridae
Rv4_155413	ND_149317	Rv4_155413	Kitrinoviricota	Tolucaviricetes	Tolivirales	Tombusviridae
Rv4_157377	ND_151375	Rv4_157377	Kitrinoviricota	Tolucaviricetes	Tolivirales	Tombusviridae
Rv4_156277	ND_150199	Rv4_156277	Kitrinoviricota	Tolucaviricetes	Tolivirales	Tombusviridae
Rv4_107301	ND_107588	Rv4_107301	Kitrinoviricota	Tolucaviricetes	Tolivirales	Tombusviridae
Rv4_309713	ND_295799	Rv4_309713	Kitrinoviricota	Tolucaviricetes	Tolivirales	Tombusviridae
ya2_JAAOEH010002011_1	ND_025281	ya2_JAAOEH010002011_1	Kitrinoviricota	Tolucaviricetes	Tolivirales	Tombusviridae
Rv4_019822	ND_045728+ND_385090	Rv4_019822+Rv4_316916	Kitrinoviricota	Tolucaviricetes	Tolivirales	Tombusviridae
ya2_JAAOEH010002321_1	ND_025491	ya2_JAAOEH010002321_1	Kitrinoviricota	Tolucaviricetes	Tolivirales	Tombusviridae
Rv4_322054	ND_392078	Rv4_322054	Kitrinoviricota	Tolucaviricetes	Tolivirales	Tombusviridae
Rv4_224296	ND_207430+ND_411081,ND_431887	Rv4_224296+Rv4_162748,Rv4_309048	Kitrinoviricota	Tolucaviricetes	Tolivirales	Tombusviridae
Rv4_091396	ND_326166+ND_314247,ND_314356,ND_314616,ND_314922,ND_314999,ND_315085,ND_315460,ND_315798,ND_316307,ND_316798,ND_316871,ND_316999,ND_317131,ND_317482,ND_317602,ND_317635,ND_317686,ND_317992,ND_318048,ND_318475,ND_318683,ND_318779,ND_318805,ND_318912,ND_322041,ND_322329,ND_322537,ND_323058,ND_323109,ND_323141,ND_323960,ND_324112,ND_324211,ND_324669,ND_324835,ND_324871,ND_324902,ND_325215,ND_325458,ND_325762,ND_326369,ND_367603,ND_367904,ND_367962,ND_318157,ND_367534,ND_367584,ND_402571	Rv4_091396+Rv4_069770,Rv4_069882,Rv4_070146,Rv4_070470,Rv4_070545,Rv4_070634,Rv4_071017,Rv4_071359,Rv4_072035,Rv4_072438,Rv4_072542,Rv4_072617,Rv4_072742,Rv4_072879,Rv4_073232,Rv4_073358,Rv4_073392,Rv4_073443,Rv4_074212,Rv4_074321,Rv4_075350,Rv4_081863,Rv4_081959,Rv4_081984,Rv4_082094,Rv4_087115,Rv4_087349,Rv4_087437,Rv4_087648,Rv4_088188,Rv4_088240,Rv4_088272,Rv4_089105,Rv4_089260,Rv4_089362,Rv4_089474,Rv4_089835,Rv4_090005,Rv4_090042,Rv4_090107,Rv4_090427,Rv4_090676,Rv4_090989,Rv4_091642,Rv4_001979,Rv4_069723,Rv4_075022	Kitrinoviricota	Tolucaviricetes	Tolivirales	Tombusviridae
Rv4_038813	ND_062009+ND_059865,ND_060661	Rv4_038813+Rv4_036794,Rv4_037497	Kitrinoviricota	Tolucaviricetes	Tolivirales	Tombusviridae
Rv4_189384	ND_188985+ND_189901	Rv4_189384+Rv4_190063	Kitrinoviricota	Tolucaviricetes	Tolivirales	Tombusviridae
Rv4_002545	ND_159691+ND_157055,ND_157989,ND_157858,ND_157240	Rv4_002545+Rv4_162549,Rv4_163322	Kitrinoviricota	Tolucaviricetes	Tolivirales	Tombusviridae
Rv4_186671	ND_414892+ND_289494,ND_406401	Rv4_186671+Rv4_226349,Rv4_303189	Kitrinoviricota	Tolucaviricetes	Tolivirales	Tombusviridae
Rv4_110956	ND_336277+ND_101678,ND_101970,ND_102745,ND_327021,ND_103623	Rv4_110956+Rv4_093335,Rv4_093578,Rv4_094264,Rv4_095639	Kitrinoviricota	Tolucaviricetes	Tolivirales	Tombusviridae
Rv4_094374	ND_102882+ND_093842,ND_094550,ND_094614,ND_101939,ND_327084,ND_335737	Rv4_094374+Rv4_078277,Rv4_078872,Rv4_078913,Rv4_093549,Rv4_095704,Rv4_110380	Kitrinoviricota	Tolucaviricetes	Tolivirales	Tombusviridae
Rv4_093472	ND_101842+ND_093811,ND_102891,ND_327206,ND_335661	Rv4_093472+Rv4_078256,Rv4_094383,Rv4_095831,Rv4_110302	Kitrinoviricota	Tolucaviricetes	Tolivirales	Tombusviridae
Rv4_157447	ND_151450+ND_145379,ND_146432,ND_147746,ND_151966,ND_153044,ND_157331,ND_170539,ND_171928,ND_171944,ND_338815,ND_338942,ND_339227,ND_339541,ND_339813,ND_347501,ND_429311	Rv4_157447+Rv4_116948,Rv4_117088,Rv4_117439,Rv4_117777,Rv4_118519,Rv4_151637,Rv4_152636,Rv4_153955,Rv4_157895,Rv4_158936,Rv4_162769,Rv4_173882,Rv4_175223,Rv4_175238,Rv4_190410	Kitrinoviricota	Tolucaviricetes	Tolivirales	Tombusviridae
Rv4_117380	ND_339169+ND_338746,ND_339595,ND_347509	Rv4_117380+Rv4_116871,Rv4_117838,Rv4_190418	Kitrinoviricota	Tolucaviricetes	Tolivirales	Tombusviridae
Rv4_094463	ND_102978	Rv4_094463	Kitrinoviricota	Tolucaviricetes	Tolivirales	Tombusviridae
Rv4_161115	ND_155538+ND_146152,ND_290712,ND_294573,ND_419459	Rv4_161115+Rv4_152381,Rv4_262855,Rv4_304405,Rv4_308381	Kitrinoviricota	Tolucaviricetes	Tolivirales	Tombusviridae
Rv4_036099	ND_059059+ND_058357,ND_058358,ND_058359,ND_059060	Rv4_036099+Rv4_035468,Rv4_035469,Rv4_035470,Rv4_036100	Kitrinoviricota	Tolucaviricetes	Tolivirales	Tombusviridae
Rv4_173051	ND_169664+ND_145681,ND_145975,ND_148601,ND_148686,ND_172153	Rv4_173051+Rv4_151932,Rv4_152212,Rv4_154739,Rv4_154817,Rv4_175434	Kitrinoviricota	Tolucaviricetes	Tolivirales	Tombusviridae
Rv4_266217	ND_364487	Rv4_266217	Kitrinoviricota	Tolucaviricetes	Tolivirales	Tombusviridae
Rv4_093596	ND_101992+ND_103034	Rv4_093596+Rv4_094513	Kitrinoviricota	Tolucaviricetes	Tolivirales	Tombusviridae
Rv4_044967	ND_307356+ND_059959,ND_064181	Rv4_044967+Rv4_036876,Rv4_041493	Kitrinoviricota	Tolucaviricetes	Tolivirales	Tombusviridae
Rv4_095376	ND_326764+ND_100905,ND_101348,ND_103125,ND_103508,ND_335603,ND_101866	Rv4_095376+Rv4_092804,Rv4_093089,Rv4_094594,Rv4_094911,Rv4_110242	Kitrinoviricota	Tolucaviricetes	Tolivirales	Tombusviridae
Rv4_116907	ND_368573	Rv4_116907	Kitrinoviricota	Tolucaviricetes	Tolivirales	Tombusviridae
Rv4_160996	ND_155406	Rv4_160996	Kitrinoviricota	Tolucaviricetes	Tolivirales	Tombusviridae
Rv4_152440	ND_146209	Rv4_152440	Kitrinoviricota	Tolucaviricetes	Tolivirales	Tombusviridae
Rv4_159091	ND_153203	Rv4_159091	Kitrinoviricota	Tolucaviricetes	Tolivirales	Tombusviridae
Rv4_310584	ND_296636+ND_284287	Rv4_310584+Rv4_297859	Kitrinoviricota	Tolucaviricetes	Tolivirales	Tombusviridae
Rv4_094535	ND_103058+ND_093860,ND_101746,ND_326849,ND_335825,ND_094578	Rv4_094535+Rv4_078289,Rv4_093388,Rv4_095459,Rv4_110470	Kitrinoviricota	Tolucaviricetes	Tolivirales	Tombusviridae
Rv4_094304	ND_102792+ND_093775,ND_093903,ND_094648,ND_102425	Rv4_094304+Rv4_078234,Rv4_078317,Rv4_078938,Rv4_093929	Kitrinoviricota	Tolucaviricetes	Tolivirales	Tombusviridae
Rv4_263913	ND_363622	Rv4_263913	Kitrinoviricota	Tolucaviricetes	Tolivirales	Tombusviridae
Rv4_190441	ND_347532	Rv4_190441	Kitrinoviricota	Tolucaviricetes	Tolivirales	Tombusviridae
Rv4_093632	ND_102042+ND_102972	Rv4_093632+Rv4_094457	Kitrinoviricota	Tolucaviricetes	Tolivirales	Tombusviridae
Rv4_303080	ND_289387	Rv4_303080	Kitrinoviricota	Tolucaviricetes	Tolivirales	Tombusviridae
Rv4_174573	ND_171262+ND_146622,ND_147451,ND_148985,ND_149511,ND_149859,ND_150097,ND_154196,ND_169850,ND_170280,ND_194942,ND_417376	Rv4_174573+Rv4_152820,Rv4_153635,Rv4_155111,Rv4_155582,Rv4_155937,Rv4_156172,Rv4_159854,Rv4_173220,Rv4_173631,Rv4_205275	Kitrinoviricota	Tolucaviricetes	Tolivirales	Tombusviridae
Rv4_110619	ND_335972+ND_368041	Rv4_110619+Rv4_095628	Kitrinoviricota	Tolucaviricetes	Tolivirales	Tombusviridae
Rv4_045716	ND_066984+ND_060210,ND_060311,ND_060345,ND_062533,ND_063125,ND_063192,ND_063342,ND_064284,ND_065029,ND_065235,ND_307372,ND_065024	Rv4_045716+Rv4_037033,Rv4_037107,Rv4_037128,Rv4_039419,Rv4_040593,Rv4_040634,Rv4_040716,Rv4_041559,Rv4_042282,Rv4_042423,Rv4_044983	Kitrinoviricota	Tolucaviricetes	Tolivirales	Tombusviridae
ya2_JAAOEH010012907_1	ND_027716	ya2_JAAOEH010012907_1	Kitrinoviricota	Tolucaviricetes	Tolivirales	Tombusviridae
Rv4_293085	ND_278500	Rv4_293085	Kitrinoviricota	Tolucaviricetes	Tolivirales	Tombusviridae
Rv4_303247	ND_289560	Rv4_303247	Kitrinoviricota	Tolucaviricetes	Tolivirales	Tombusviridae
Rv4_299615	ND_286037	Rv4_299615	Kitrinoviricota	Tolucaviricetes	Tolivirales	Tombusviridae
Rv4_041592	ND_064328+ND_060069,ND_307275,ND_326839,ND_336146	Rv4_041592+Rv4_036941,Rv4_044880,Rv4_095450,Rv4_110809	Kitrinoviricota	Tolucaviricetes	Tolivirales	Tombusviridae
Rv4_042086	ND_064748	Rv4_042086	Kitrinoviricota	Tolucaviricetes	Tolivirales	Tombusviridae
Rv4_041610	ND_064356+ND_060175,ND_060320,ND_061079,ND_062539,ND_063128,ND_063191,ND_064988,ND_065508,ND_067141,ND_067205,ND_307494	Rv4_041610+Rv4_001774,Rv4_037111,Rv4_037844,Rv4_039423,Rv4_040595,Rv4_040633,Rv4_042260,Rv4_042600,Rv4_045127,Rv4_045807,Rv4_049979	Kitrinoviricota	Tolucaviricetes	Tolivirales	Tombusviridae
Rv4_043803	ND_306603	Rv4_043803	Kitrinoviricota	Tolucaviricetes	Tolivirales	Tombusviridae
ya2_JAAOEH010004184_1	ND_026418	ya2_JAAOEH010004184_1	Kitrinoviricota	Tolucaviricetes	Tolivirales	Tombusviridae
Rv4_094639	ND_103178+ND_102165	Rv4_094639+Rv4_093731	Kitrinoviricota	Tolucaviricetes	Tolivirales	Tombusviridae
ya2_JAAOEH010002846_1	ND_025839	ya2_JAAOEH010002846_1	Kitrinoviricota	Tolucaviricetes	Tolivirales	Tombusviridae
ya2_JAAOEH010006889_1	ND_027147	ya2_JAAOEH010006889_1	Kitrinoviricota	Tolucaviricetes	Tolivirales	Tombusviridae
Rv4_044866	ND_307262+ND_060204,ND_064387	Rv4_044866+Rv4_037027,Rv4_041632	Kitrinoviricota	Tolucaviricetes	Tolivirales	Tombusviridae
Rv4_263238	ND_363226+ND_363110	Rv4_263238+Rv4_258306	Kitrinoviricota	Tolucaviricetes	Tolivirales	Tombusviridae
ya2_JAAOEH010009523_1	ND_027474	ya2_JAAOEH010009523_1	Kitrinoviricota	Tolucaviricetes	Tolivirales	Tombusviridae
Rv4_320285	ND_370667	Rv4_320285	Kitrinoviricota	Tolucaviricetes	Tolivirales	Tombusviridae
Rv4_155711	ND_149633+ND_145585,ND_146211,ND_146355,ND_146653,ND_146840,ND_149218,ND_150247,ND_154683,ND_155055,ND_155401,ND_155517,ND_169469,ND_170120,ND_171034,ND_172037,ND_172215,ND_195083,ND_171043,ND_410612,ND_411139,ND_414435,ND_432285	Rv4_155711+Rv4_151839,Rv4_152443,Rv4_152568,Rv4_152853,Rv4_153015,Rv4_155324,Rv4_156320,Rv4_160343,Rv4_160693,Rv4_160991,Rv4_161095,Rv4_172871,Rv4_173477,Rv4_174352,Rv4_175335,Rv4_175496,Rv4_205443	Kitrinoviricota	Tolucaviricetes	Tolivirales	Tombusviridae
Rv4_017480	ND_043329	Rv4_017480	Kitrinoviricota	Tolucaviricetes	Tolivirales	Tombusviridae
Rv4_045731	ND_067002+ND_062477,ND_062832,ND_062995,ND_063229,ND_063466,ND_063467,ND_064956,ND_065334,ND_065717,ND_065738,ND_066088,ND_306244,ND_306246,ND_306530,ND_307244,ND_367280	Rv4_045731+Rv4_039382,Rv4_039604,Rv4_040525,Rv4_040657,Rv4_040803,Rv4_040804,Rv4_042241,Rv4_042484,Rv4_042773,Rv4_042775,Rv4_043088,Rv4_043104,Rv4_043373,Rv4_043723,Rv4_043747,Rv4_044848	Kitrinoviricota	Tolucaviricetes	Tolivirales	Tombusviridae
Rv4_030564	ND_053946+ND_051178,ND_051227,ND_051987	Rv4_030564+Rv4_028203,Rv4_028239,Rv4_028870	Kitrinoviricota	Tolucaviricetes	Tolivirales	Tombusviridae
Rv4_276272	ND_257572+ND_252301,ND_253966,ND_254590,ND_256597,ND_259147,ND_260489,ND_261925,ND_262637,ND_264901,ND_266305,ND_267309,ND_268670,ND_268802,ND_269744,ND_271151,ND_274877,ND_275386,ND_384774,ND_256925,ND_259862,ND_261340,ND_262526,ND_266173,ND_267349,ND_268251,ND_269423,ND_271350,ND_384682	Rv4_276272+Rv4_271929,Rv4_273346,Rv4_273778,Rv4_275521,Rv4_277582,Rv4_278671,Rv4_279836,Rv4_280312,Rv4_282202,Rv4_283269,Rv4_284102,Rv4_285205,Rv4_285287,Rv4_286030,Rv4_287201,Rv4_290159,Rv4_290506,Rv4_316662	Kitrinoviricota	Tolucaviricetes	Tolivirales	Tombusviridae
Rv4_131888	ND_124525	Rv4_131888	Kitrinoviricota	Tolucaviricetes	Tolivirales	Tombusviridae
Rv4_219118	ND_202865+ND_202256	Rv4_219118+Rv4_218578	Kitrinoviricota	Tolucaviricetes	Tolivirales	Tombusviridae
Rv4_244490	ND_227334	Rv4_244490	Kitrinoviricota	Tolucaviricetes	Tolivirales	Tombusviridae
Rv4_321337	ND_391162	Rv4_321337	Kitrinoviricota	Tolucaviricetes	Tolivirales	Tombusviridae
Rv4_272500	ND_252899	Rv4_272500	Kitrinoviricota	Tolucaviricetes	Tolivirales	Tombusviridae
Rv4_050755	ND_067838	Rv4_050755	Kitrinoviricota	Tolucaviricetes	Tolivirales	Tombusviridae
Rv4_114809	ND_112886	Rv4_114809	Kitrinoviricota	Tolucaviricetes	Tolivirales	Tombusviridae
Rv4_038642	ND_061806+ND_059652,ND_060736	Rv4_038642+Rv4_036604,Rv4_037545	Kitrinoviricota	Tolucaviricetes	Tolivirales	Tombusviridae
Rv4_079436	ND_095219	Rv4_079436	Kitrinoviricota	Tolucaviricetes	Tolivirales	Tombusviridae
Rv4_024245	ND_046595	Rv4_024245	Kitrinoviricota	Tolucaviricetes	Tolivirales	Tombusviridae
ya2_JAAOEH010000906_1	ND_024465	ya2_JAAOEH010000906_1	Kitrinoviricota	Tolucaviricetes	Tolivirales	Tombusviridae
rv20_v2_6462	ND_019351	rv20_v2_6462	Kitrinoviricota	Tolucaviricetes	Tolivirales	Tombusviridae
Rv4_168279	ND_163959+ND_160973	Rv4_168279+Rv4_165749	Kitrinoviricota	Tolucaviricetes	Tolivirales	Tombusviridae
Rv4_160716	ND_155089+ND_150220,ND_169848,ND_172337	Rv4_160716+Rv4_156295,Rv4_173218	Kitrinoviricota	Tolucaviricetes	Tolivirales	Tombusviridae
Rv4_140087	ND_132187+ND_123968,ND_124080,ND_124103	Rv4_140087+Rv4_131348,Rv4_131455,Rv4_131477	Kitrinoviricota	Tolucaviricetes	Tolivirales	Tombusviridae
rv20_v2_4161	ND_017050	rv20_v2_4161	Kitrinoviricota	Tolucaviricetes	Tolivirales	Tombusviridae	Opium_poppy_mosaic_virus
rv20_v2_4624	ND_017513	rv20_v2_4624	Kitrinoviricota	Tolucaviricetes	Tolivirales	Tombusviridae	Opium_poppy_mosaic_virus
rv20_v2_4573	ND_017462	rv20_v2_4573	Kitrinoviricota	Tolucaviricetes	Tolivirales	Tombusviridae	Tobacco_bushy_top_virus
rv20_v2_4249	ND_017138	rv20_v2_4249	Kitrinoviricota	Tolucaviricetes	Tolivirales	Tombusviridae	Ethiopian_tobacco_bushy_top_virus
rv20_v2_4585	ND_017474	rv20_v2_4585	Kitrinoviricota	Tolucaviricetes	Tolivirales	Tombusviridae	Groundnut_rosette_virus
rv20_v2_4716	ND_017605	rv20_v2_4716	Kitrinoviricota	Tolucaviricetes	Tolivirales	Tombusviridae	Pea_enation_mosaic_virus_2
rv20_v2_7734	ND_020624	rv20_v2_7734	Kitrinoviricota	Tolucaviricetes	Tolivirales	Tombusviridae	Red_clover_umbravirus
rv20_v2_6290	ND_019179	rv20_v2_6290	Kitrinoviricota	Tolucaviricetes	Tolivirales	Tombusviridae	Red_clover_umbravirus
rv20_v2_6678	ND_019567	rv20_v2_6678	Kitrinoviricota	Tolucaviricetes	Tolivirales	Tombusviridae	Ixeridium_yellow_mottle_virus_2
rv20_v2_253	ND_021114	rv20_v2_253	Kitrinoviricota	Tolucaviricetes	Tolivirales	Tombusviridae	Patrinia_mild_mottle_virus
rv20_v2_2286	ND_023150	rv20_v2_2286	Kitrinoviricota	Tolucaviricetes	Tolivirales	Tombusviridae	Wild_carrot_mottle_virus
rv20_v2_7013	ND_019903	rv20_v2_7013	Kitrinoviricota	Tolucaviricetes	Tolivirales	Tombusviridae	Carrot_mottle_virus
Rv4_139094	ND_131414+ND_128588,ND_131369	Rv4_139094+Rv4_136196	Kitrinoviricota	Tolucaviricetes	Tolivirales	Tombusviridae	Carrot_mottle_mimic_virus
rv20_v2_5698	ND_018587	rv20_v2_5698	Kitrinoviricota	Tolucaviricetes	Tolivirales	Tombusviridae	Carrot_mottle_mimic_virus
Rv4_218068	ND_201726	Rv4_218068	Kitrinoviricota	Tolucaviricetes	Tolivirales	Tombusviridae
Rv4_170701	ND_166852+ND_163850	Rv4_170701+Rv4_168198	Kitrinoviricota	Tolucaviricetes	Tolivirales	Tombusviridae
Rv4_163918	ND_158673	Rv4_163918	Kitrinoviricota	Tolucaviricetes	Tolivirales	Tombusviridae
Rv4_001428	ND_272366+ND_269630	Rv4_001428+Rv4_285963	Kitrinoviricota	Tolucaviricetes	Tolivirales	Tombusviridae
Rv4_044260	ND_306857+ND_303981,ND_304072,ND_304089,ND_304163,ND_304188,ND_307663	Rv4_044260+Rv4_001754,Rv4_032850,Rv4_032973,Rv4_033061,Rv4_033087,Rv4_045298	Kitrinoviricota	Tolucaviricetes	Tolivirales	Tombusviridae		protist(?)
Rv4_038261	ND_061632+ND_060925	Rv4_038261+Rv4_037713	Kitrinoviricota	Tolucaviricetes	Tolivirales	Tombusviridae
Rv4_025650	ND_048180+ND_050283,ND_052627,ND_050436	Rv4_025650+Rv4_027457,Rv4_029426,Rv4_027593	Kitrinoviricota	Tolucaviricetes	Tolivirales	Tombusviridae
Rv4_278859	ND_260686+ND_111755,ND_111872,ND_135257,ND_138477,ND_140805,ND_142194,ND_172797,ND_247314,ND_252660,ND_254166,ND_255241,ND_256739,ND_258028,ND_259373,ND_261793,ND_263441,ND_264356,ND_265742,ND_267247,ND_267303,ND_268071,ND_269506,ND_270173,ND_271432,ND_271843,ND_273029,ND_384623,ND_384898	Rv4_278859+Rv4_111842,Rv4_111947,Rv4_143570,Rv4_146163,Rv4_147953,Rv4_149106,Rv4_176052,Rv4_267587,Rv4_272282,Rv4_273496,Rv4_274407,Rv4_275658,Rv4_276720,Rv4_277792,Rv4_279719,Rv4_281042,Rv4_281773,Rv4_282876,Rv4_284060,Rv4_284098,Rv4_284780,Rv4_285877,Rv4_286442,Rv4_287388,Rv4_287734,Rv4_288679,Rv4_316552,Rv4_316784	Kitrinoviricota	Tolucaviricetes	Tolivirales	Tombusviridae
Rv4_316759	ND_384872+ND_255148	Rv4_316759+Rv4_274324	Kitrinoviricota	Tolucaviricetes	Tolivirales	Tombusviridae
Rv4_278740	ND_260558+ND_026073,ND_247199,ND_252691,ND_254184,ND_255037,ND_256619,ND_257958,ND_259266,ND_261866,ND_263068,ND_264457,ND_265859,ND_266223,ND_266774,ND_268256,ND_268513,ND_269227,ND_270610,ND_271818,ND_272987,ND_384866	Rv4_278740+Rv4_267503,Rv4_272312,Rv4_273510,Rv4_274218,Rv4_275542,Rv4_276653,Rv4_277699,Rv4_279783,Rv4_280738,Rv4_281870,Rv4_282959,Rv4_283218,Rv4_283704,Rv4_284912,Rv4_285095,Rv4_285687,Rv4_286768,Rv4_287710,Rv4_288638,Rv4_316753,ya2_JAAOEH010003341_1	Kitrinoviricota	Tolucaviricetes	Tolivirales	Tombusviridae
Rv4_278142	ND_259857	Rv4_278142	Kitrinoviricota	Tolucaviricetes	Tolivirales	Tombusviridae
Rv4_289451	ND_274028+ND_054899,ND_247330,ND_247791,ND_248008,ND_252663,ND_253976,ND_255086,ND_256611,ND_258434,ND_259283,ND_260662,ND_261843,ND_263130,ND_264382,ND_265565,ND_266696,ND_267908,ND_269083,ND_270107,ND_271105,ND_271982,ND_272993,ND_274722,ND_384628,ND_384874	Rv4_289451+Rv4_031906,Rv4_267599,Rv4_267950,Rv4_268073,Rv4_272285,Rv4_273354,Rv4_274263,Rv4_275535,Rv4_277025,Rv4_277715,Rv4_278836,Rv4_279762,Rv4_280793,Rv4_281798,Rv4_282727,Rv4_283632,Rv4_284633,Rv4_285564,Rv4_286379,Rv4_287160,Rv4_287845,Rv4_288644,Rv4_290020,Rv4_316558,Rv4_316761	Kitrinoviricota	Tolucaviricetes	Tolivirales	Tombusviridae
Rv4_268693	ND_248702	Rv4_268693	Kitrinoviricota	Tolucaviricetes	Tolivirales	Tombusviridae
Rv4_249988	ND_233648+ND_131146,ND_131153,ND_222438,ND_222607	Rv4_249988+Rv4_138856,Rv4_138863,Rv4_239740,Rv4_239865	Kitrinoviricota	Tolucaviricetes	Tolivirales	Tombusviridae
Rv4_213729	ND_197434	Rv4_213729	Kitrinoviricota	Tolucaviricetes	Tolivirales	Tombusviridae
Rv4_137228	ND_129486	Rv4_137228	Kitrinoviricota	Tolucaviricetes	Tolivirales	Tombusviridae
Rv4_001377	ND_249856+ND_252205	Rv4_001377+Rv4_271855	Kitrinoviricota	Tolucaviricetes	Tolivirales	Tombusviridae
Rv4_026113	ND_048719+ND_046736,ND_047704,ND_054898	Rv4_026113+Rv4_024450,Rv4_025278,Rv4_031905	Kitrinoviricota	Tolucaviricetes	Tolivirales	Tombusviridae
Rv4_161549	ND_155980	Rv4_161549	Kitrinoviricota	Tolucaviricetes	Tolivirales	Tombusviridae
Rv4_012002	ND_037107+ND_037726,ND_038318,ND_038708,ND_039173,ND_039539	Rv4_012002+Rv4_012513,Rv4_012998,Rv4_013318,Rv4_013707,Rv4_014010	Kitrinoviricota	Tolucaviricetes	Tolivirales	Tombusviridae
Rv4_154139	ND_147946	Rv4_154139	Kitrinoviricota	Tolucaviricetes	Tolivirales	Tombusviridae
Rv4_239354	ND_222017+ND_220070	Rv4_239354+Rv4_237131	Kitrinoviricota	Tolucaviricetes	Tolivirales	Tombusviridae
Rv4_044553	ND_307123+ND_304143,ND_307889	Rv4_044553+Rv4_033037,Rv4_045544	Kitrinoviricota	Tolucaviricetes	Tolivirales	Tombusviridae
Rv4_272305	ND_252683+ND_247253,ND_247679,ND_253863,ND_255455,ND_256070,ND_256588,ND_257919,ND_259294,ND_260541,ND_261716,ND_263055,ND_264362,ND_265831,ND_266682,ND_267977,ND_269078,ND_270367,ND_271957,ND_272925,ND_275301,ND_275425,ND_384626,ND_384865	Rv4_272305+Rv4_267550,Rv4_267862,Rv4_273251,Rv4_274581,Rv4_275045,Rv4_275512,Rv4_276617,Rv4_277724,Rv4_278723,Rv4_279649,Rv4_280726,Rv4_281779,Rv4_282941,Rv4_283619,Rv4_284698,Rv4_285559,Rv4_286601,Rv4_287826,Rv4_288578,Rv4_290450,Rv4_290533,Rv4_316556,Rv4_316752	Kitrinoviricota	Tolucaviricetes	Tolivirales	Tombusviridae
Rv4_091684	ND_326411+ND_313620,ND_315017,ND_318208,ND_318413,ND_324944,ND_402455	Rv4_091684+Rv4_069132,Rv4_070565,Rv4_075076,Rv4_075286,Rv4_090101,Rv4_090149	Kitrinoviricota	Tolucaviricetes	Tolivirales	Tombusviridae
Rv4_308592	ND_431661+ND_052843,ND_242616,ND_245357,ND_365429,ND_407281,ND_408988,ND_410519,ND_410643,ND_412678,ND_412919,ND_413016,ND_415159,ND_415664,ND_415840,ND_416357,ND_417189,ND_418880,ND_418908,ND_419742,ND_422274,ND_424050,ND_424163,ND_424379,ND_425209,ND_425531,ND_426370,ND_427412,ND_429585,ND_430215,ND_431264,ND_406317	Rv4_308592+Rv4_002632,Rv4_002633,Rv4_002858,Rv4_029603,Rv4_118968,Rv4_154323,Rv4_156241,Rv4_160929,Rv4_191999,Rv4_220348,Rv4_222707,Rv4_227187,Rv4_228483,Rv4_231350,Rv4_231712,Rv4_234608,Rv4_237448,Rv4_241009,Rv4_254992,Rv4_256101,Rv4_260218,Rv4_261766,Rv4_262090,Rv4_262831,Rv4_265137,Rv4_265923,Rv4_296963,Rv4_302503,Rv4_304763,Rv4_307679	Kitrinoviricota	Tolucaviricetes	Tolivirales	Tombusviridae
Rv4_017646	ND_043506+ND_028891,ND_030610	Rv4_017646+Rv4_004300,Rv4_005861	Kitrinoviricota	Tolucaviricetes	Tolivirales	Tombusviridae
Rv4_199658	ND_193088+ND_193612,ND_193648,ND_193762,ND_239795,ND_240142	Rv4_199658+Rv4_201228,Rv4_201264,Rv4_201376,Rv4_256807,Rv4_257209	Kitrinoviricota	Tolucaviricetes	Tolivirales	Tombusviridae
Rv4_265465	ND_245545	Rv4_265465	Kitrinoviricota	Tolucaviricetes	Tolivirales	Tombusviridae
Rv4_169571	ND_165518+ND_242084	Rv4_169571+Rv4_259531	Kitrinoviricota	Tolucaviricetes	Tolivirales	Tombusviridae
Rv4_234763	ND_217078+ND_220122	Rv4_234763+Rv4_237154	Kitrinoviricota	Tolucaviricetes	Tolivirales	Tombusviridae
Rv4_061240	ND_078922+ND_078819	Rv4_061240+Rv4_061151	Kitrinoviricota	Tolucaviricetes	Tolivirales	Tombusviridae
rv20_v2_2088	ND_022952	rv20_v2_2088	Kitrinoviricota	Tolucaviricetes	Tolivirales	Tombusviridae	Papaya_meleira_virus
rv20_v2_4873	ND_017762	rv20_v2_4873	Kitrinoviricota	Tolucaviricetes	Tolivirales	Tombusviridae
rv20_v2_7720	ND_020610	rv20_v2_7720	Kitrinoviricota	Tolucaviricetes	Tolivirales	Tombusviridae	Opuntia_umbra-like_virus
rv20_v2_256	ND_021117	rv20_v2_256	Kitrinoviricota	Tolucaviricetes	Tolivirales	Tombusviridae	Opuntia_umbra-like_virus
rv20_v2_7618	ND_020508	rv20_v2_7618	Kitrinoviricota	Tolucaviricetes	Tolivirales	Tombusviridae	Sugarcane_umbra-like_virus
Rv4_148750	ND_141763	Rv4_148750	Kitrinoviricota	Tolucaviricetes	Tolivirales	Tombusviridae
Rv4_216651	ND_200303	Rv4_216651	Kitrinoviricota	Tolucaviricetes	Tolivirales	Tombusviridae
Rv4_077251	ND_092897	Rv4_077251	Kitrinoviricota	Tolucaviricetes	Tolivirales	Tombusviridae
Rv4_232137	ND_214678	Rv4_232137	Kitrinoviricota	Tolucaviricetes	Tolivirales	Tombusviridae
rv20_v2_6457	ND_019346	rv20_v2_6457	Kitrinoviricota	Tolucaviricetes	Tolivirales	Tombusviridae
Rv4_017925	ND_043839+ND_030422	Rv4_017925+Rv4_005686	Kitrinoviricota	Tolucaviricetes	Tolivirales	Tombusviridae
Rv4_172323	ND_168812	Rv4_172323	Kitrinoviricota	Tolucaviricetes	Tolivirales	Tombusviridae
Rv4_024680	ND_047000+ND_047576,ND_048649	Rv4_024680+Rv4_025188,Rv4_026052	Kitrinoviricota	Tolucaviricetes	Tolivirales	Tombusviridae
Rv4_094439	ND_102950+ND_102369,ND_368028,ND_368428	Rv4_094439+Rv4_093889,Rv4_095362,Rv4_110837	Kitrinoviricota	Tolucaviricetes	Tolivirales	Tombusviridae
Rv4_232480	ND_214992	Rv4_232480	Kitrinoviricota	Tolucaviricetes	Tolivirales	Tombusviridae
Rv4_105138	ND_105005	Rv4_105138	Kitrinoviricota	Tolucaviricetes	Tolivirales	Tombusviridae
Rv4_104507	ND_104437+ND_105119,ND_105226,ND_106976	Rv4_104507+Rv4_105236,Rv4_105334,Rv4_106813	Kitrinoviricota	Tolucaviricetes	Tolivirales	Tombusviridae		protist(?)
Rv4_028537	ND_051567+ND_050818,ND_050860,ND_053751,ND_053822	Rv4_028537+Rv4_027933,Rv4_027965,Rv4_030408,Rv4_030465	Kitrinoviricota	Tolucaviricetes	Tolivirales	Tombusviridae
Rv4_271408	ND_251692+ND_249723,ND_252269	Rv4_271408+Rv4_269664	Kitrinoviricota	Tolucaviricetes	Tolivirales	Tombusviridae
Rv4_161570	ND_156002	Rv4_161570	Kitrinoviricota	Tolucaviricetes	Tolivirales	Tombusviridae
Rv4_004716	ND_029355	Rv4_004716	Kitrinoviricota	Tolucaviricetes	Tolivirales	Tombusviridae
Rv4_270954	ND_251219	Rv4_270954	Kitrinoviricota	Tolucaviricetes	Tolivirales	Tombusviridae
Rv4_064908	ND_083761+ND_083641,ND_091281	Rv4_064908+Rv4_064822,Rv4_075777	Kitrinoviricota	Tolucaviricetes	Tolivirales	Tombusviridae
Rv4_008454	ND_033268+ND_022430,ND_034456,ND_039153	Rv4_008454+Rv4_009736,Rv4_013690,rv20_v2_1569	Kitrinoviricota	Tolucaviricetes	Tolivirales	Tombusviridae
Rv4_291746	ND_276858+ND_222801,ND_233041	Rv4_291746+Rv4_240013,Rv4_249507	Kitrinoviricota	Tolucaviricetes	Tolivirales	Tombusviridae
Rv4_044460	ND_307035+ND_307576,ND_405130,ND_405194	Rv4_044460+Rv4_045210	Kitrinoviricota	Tolucaviricetes	Tolivirales	Tombusviridae
Rv4_118115	ND_115150	Rv4_118115	Kitrinoviricota	Tolucaviricetes	Tolivirales	Tombusviridae		protist(?)
Rv4_163950	ND_158705	Rv4_163950	Kitrinoviricota	Tolucaviricetes	Tolivirales	Tombusviridae
Rv4_106550	ND_106626	Rv4_106550	Kitrinoviricota	Tolucaviricetes	Tolivirales	Tombusviridae
Rv4_025979	ND_048568+ND_046726,ND_047617	Rv4_025979+Rv4_024443,Rv4_025216	Kitrinoviricota	Tolucaviricetes	Tolivirales	Tombusviridae
Rv4_213714	ND_197419	Rv4_213714	Kitrinoviricota	Tolucaviricetes	Tolivirales	Tombusviridae
Rv4_279634	ND_261700+ND_247789,ND_252632,ND_253706,ND_254815,ND_256875,ND_258855,ND_259846,ND_260047,ND_260382,ND_262847,ND_264583,ND_266524,ND_268137,ND_269238,ND_269970,ND_271805,ND_272724,ND_274884,ND_275078,ND_384584,ND_384816,ND_247900,ND_258655,ND_258790,ND_259947,ND_269588	Rv4_279634+Rv4_267948,Rv4_272256,Rv4_273095,Rv4_274002,Rv4_275773,Rv4_278137,Rv4_278278,Rv4_278565,Rv4_280523,Rv4_281977,Rv4_283465,Rv4_284826,Rv4_285697,Rv4_286248,Rv4_287697,Rv4_288384,Rv4_290165,Rv4_290297,Rv4_316512,Rv4_316705,Rv4_323369	Kitrinoviricota	Tolucaviricetes	Tolivirales	Tombusviridae		protist(?)
Rv4_140681	ND_132538	Rv4_140681	Kitrinoviricota	Tolucaviricetes	Tolivirales	Tombusviridae
Rv4_189115	ND_188641+ND_187943,ND_189467,ND_190377	Rv4_189115+Rv4_188531,Rv4_189742,Rv4_190771	Kitrinoviricota	Tolucaviricetes	Tolivirales	Tombusviridae
Rv4_128772	ND_121570	Rv4_128772	Kitrinoviricota	Tolucaviricetes	Tolivirales	Tombusviridae
Rv4_253010	ND_236551	Rv4_253010	Kitrinoviricota	Tolucaviricetes	Tolivirales	Tombusviridae
Rv4_248959	ND_232461+ND_276395,ND_249091	Rv4_248959+Rv4_291302	Kitrinoviricota	Tolucaviricetes	Tolivirales	Tombusviridae
Rv4_319279	ND_388279	Rv4_319279	Kitrinoviricota	Tolucaviricetes	Tolivirales	Tombusviridae
Rv4_181765	ND_180091+ND_175492,ND_175909,ND_176226,ND_176323,ND_176496,ND_179233,ND_182178,ND_184994,ND_185856,ND_184486	Rv4_181765+Rv4_002647,Rv4_178103,Rv4_178695,Rv4_178765,Rv4_178894,Rv4_181033,Rv4_183356,Rv4_185576,Rv4_186259	Kitrinoviricota	Tolucaviricetes	Tolivirales	Tombusviridae
Rv4_237350	ND_220314+ND_205493,ND_209988,ND_210110,ND_213500,ND_221155,ND_300932,ND_407020,ND_425082,ND_213529,ND_220582,ND_220602,ND_221315	Rv4_237350+Rv4_021385,Rv4_222052,Rv4_227234,Rv4_227373,Rv4_228221,Rv4_230756,Rv4_231690,Rv4_238367	Kitrinoviricota	Tolucaviricetes	Tolivirales	Tombusviridae
Rv4_054447	ND_071389	Rv4_054447	Kitrinoviricota	Tolucaviricetes	Tolivirales	Tombusviridae
Rv4_153898	ND_147691	Rv4_153898	Kitrinoviricota	Tolucaviricetes	Tolivirales	Tombusviridae
Rv4_107305	ND_107592	Rv4_107305	Kitrinoviricota	Tolucaviricetes	Tolivirales	Tombusviridae
Rv4_091815	ND_099737	Rv4_091815	Kitrinoviricota	Tolucaviricetes	Tolivirales	Tombusviridae
Rv4_025855	ND_048421+ND_047522,ND_047749,ND_054970	Rv4_025855+Rv4_025146,Rv4_025313,Rv4_031960	Kitrinoviricota	Tolucaviricetes	Tolivirales	Tombusviridae
Rv4_106681	ND_106783+ND_104647,ND_104724,ND_108343,ND_109117	Rv4_106681+Rv4_104748,Rv4_104806,Rv4_107911,Rv4_108480	Kitrinoviricota	Tolucaviricetes	Tolivirales	Tombusviridae
Rv4_026083	ND_048682+ND_094167,ND_369920,ND_355803	Rv4_026083+Rv4_078543,Rv4_199635,Rv4_202964	Kitrinoviricota	Tolucaviricetes	Tolivirales	Tombusviridae
Rv4_001863	ND_071273	Rv4_001863	Kitrinoviricota	Tolucaviricetes	Tolivirales	Tombusviridae
Rv4_100121	ND_331190+ND_328201,ND_328589,ND_328593,ND_328859,ND_328915,ND_329181,ND_329406,ND_329612,ND_329706,ND_329852,ND_330231,ND_330398,ND_330427,ND_330529,ND_330765,ND_334207,ND_334342,ND_334531,ND_334703,ND_336500,ND_336891,ND_336919,ND_337111,ND_337150,ND_337477,ND_337712,ND_337927,ND_368112,ND_368129,ND_373421	Rv4_100121+Rv4_096890,Rv4_097303,Rv4_097308,Rv4_097440,Rv4_097599,Rv4_097661,Rv4_097857,Rv4_097957,Rv4_098188,Rv4_098193,Rv4_098424,Rv4_098528,Rv4_098685,Rv4_099097,Rv4_099275,Rv4_099305,Rv4_099413,Rv4_099665,Rv4_103355,Rv4_103499,Rv4_103718,Rv4_103906,Rv4_112047,Rv4_112515,Rv4_112546,Rv4_112760,Rv4_112801,Rv4_113152,Rv4_113406,Rv4_113646	Kitrinoviricota	Tolucaviricetes	Tolivirales	Tombusviridae
Rv4_270960	ND_251225+ND_250544	Rv4_270960+Rv4_270328	Kitrinoviricota	Tolucaviricetes	Tolivirales	Tombusviridae
Rv4_303495	ND_289808	Rv4_303495	Kitrinoviricota	Tolucaviricetes	Tolivirales	Tombusviridae
ya2_JAAOEH010002040_1	ND_025298	ya2_JAAOEH010002040_1	Kitrinoviricota	Tolucaviricetes	Tolivirales	Tombusviridae
Rv4_078247	ND_093797+ND_094525,ND_100975,ND_101312,ND_101314,ND_102803,ND_327055,ND_335863,ND_102016,ND_102737	Rv4_078247+ND_100975.20-64.fr-1,Rv4_078855,Rv4_093063,Rv4_093064,Rv4_094312,Rv4_095675,Rv4_110506	Kitrinoviricota	Tolucaviricetes	Tolivirales	Tombusviridae
Rv4_116499	ND_368552+ND_114174,ND_114746,ND_114892,ND_115337,ND_119841,ND_129268,ND_133031,ND_339327,ND_113704,ND_114153,ND_114868	Rv4_116499+Rv4_115847,Rv4_116672,Rv4_117197,Rv4_117548,Rv4_118408,Rv4_122336,Rv4_136786,Rv4_141547	Kitrinoviricota	Tolucaviricetes	Tolivirales	Tombusviridae
Rv4_322758	ND_129308+ND_114135,ND_114704,ND_114827,ND_115378,ND_114150,ND_114173,ND_114673,ND_119850	Rv4_322758+Rv4_115819,Rv4_116507,Rv4_116745,Rv4_118441,Rv4_115846	Kitrinoviricota	Tolucaviricetes	Tolivirales	Tombusviridae
Rv4_117193	ND_113696+ND_119843,ND_396289,ND_396502,ND_114886,ND_113683,ND_114142,ND_114651,ND_114736,ND_119830,ND_129267,ND_133079,ND_339316,ND_340097,ND_340109,ND_368630	Rv4_117193+Rv4_115467,Rv4_115824,Rv4_116459,Rv4_116663,Rv4_117537,Rv4_118457,Rv4_118843,Rv4_122326,Rv4_136785,Rv4_141580,Rv4_322651	Kitrinoviricota	Tolucaviricetes	Tolivirales	Tombusviridae
Rv4_119468	ND_117357+ND_117366,ND_117375	Rv4_119468+Rv4_119478,Rv4_119486	Kitrinoviricota	Tolucaviricetes	Tolivirales	Tombusviridae
Rv4_058772	ND_075973+ND_060208,ND_061395,ND_062192,ND_062740,ND_063570,ND_065543,ND_066205,ND_075081,ND_075083,ND_075109,ND_075110,ND_075119,ND_103734,ND_113653,ND_114172,ND_114696,ND_114734,ND_114847,ND_115376,ND_119829,ND_129266,ND_133064,ND_145166,ND_153278,ND_154052,ND_186220,ND_186221,ND_186792,ND_187457,ND_187824,ND_187825,ND_187830,ND_193137,ND_193146,ND_193251,ND_193335,ND_193367,ND_193410,ND_193498,ND_193530,ND_194156,ND_194198,ND_194399,ND_194560,ND_194721,ND_194869,ND_299461,ND_299573,ND_299585,ND_299752,ND_306185,ND_306525,ND_306535,ND_306564,ND_307263,ND_327252,ND_327749,ND_339319,ND_340098,ND_340100,ND_347001,ND_347079,ND_347099,ND_347146,ND_347192,ND_347200,ND_347272,ND_347341,ND_347343,ND_354537,ND_366903,ND_063578,ND_065661,ND_066207,ND_153467,ND_153597,ND_395398,ND_395401,ND_405360,ND_405447,ND_406444,ND_411677,ND_423223,ND_340101,ND_340094,ND_415457	Rv4_058772+Rv4_008940,Rv4_009172,Rv4_009183,Rv4_010378,Rv4_014855,Rv4_037031,Rv4_038068,Rv4_038937,Rv4_039550,Rv4_040865,Rv4_042707,Rv4_042973,Rv4_043448,Rv4_043716,Rv4_043728,Rv4_043758,Rv4_044867,Rv4_058057,Rv4_058059,Rv4_058084,Rv4_058085,Rv4_058094,Rv4_095082,Rv4_095882,Rv4_096412,Rv4_115444,Rv4_115845,Rv4_116498,Rv4_116661,Rv4_117160,Rv4_117540,Rv4_118439,Rv4_118831,Rv4_118834,Rv4_122325,Rv4_136784,Rv4_141569,Rv4_151443,Rv4_153848,Rv4_158150,Rv4_158173,Rv4_159154,Rv4_159733,Rv4_186549,Rv4_186550,Rv4_187185,Rv4_187211,Rv4_187989,Rv4_188034,Rv4_188062,Rv4_188412,Rv4_188414,Rv4_188422,Rv4_188930,Rv4_190247,Rv4_190249,Rv4_199802,Rv4_199816,Rv4_200132,Rv4_200559,Rv4_200650,Rv4_200756,Rv4_200930,Rv4_201019,Rv4_201114,Rv4_203444,Rv4_203555,Rv4_204287,Rv4_205010,Rv4_205189,Rv4_323083,Rv4_118835,Rv4_118828	Kitrinoviricota	Tolucaviricetes	Tolivirales	Tombusviridae		mito(?)
Rv4_136787	ND_114127+ND_114659,ND_114729,ND_129269,ND_113688,ND_114128,ND_114129,ND_114643,ND_114657,ND_114755,ND_114813,ND_114844,ND_114850,ND_115403,ND_119826,ND_119855,ND_129307,ND_129334,ND_133054,ND_133071,ND_153476,ND_339320,ND_340095,ND_340103,ND_340105,ND_340112,ND_368538,ND_114165,ND_115390,ND_129262	Rv4_136787+Rv4_115468,Rv4_115471,Rv4_115814,Rv4_115815,Rv4_116453,Rv4_116464,Rv4_116680,Rv4_116732,Rv4_117158,Rv4_117163,Rv4_117541,Rv4_118461,Rv4_118829,Rv4_118837,Rv4_118839,Rv4_122323,Rv4_122343,Rv4_136813,Rv4_136834,Rv4_141562,Rv4_141572,Rv4_159296,Rv4_322652	Kitrinoviricota	Tolucaviricetes	Tolivirales	Tombusviridae		protist(?)
Rv4_322772	ND_133037+ND_113675,ND_114143,ND_114164,ND_114184,ND_114661,ND_114674,ND_114712,ND_114745,ND_114760,ND_114811,ND_114854,ND_114880,ND_115360,ND_115408,ND_115418,ND_115657,ND_115764,ND_115765,ND_115770,ND_117226,ND_117369,ND_119836,ND_119839,ND_129323,ND_129328,ND_283190,ND_285704,ND_286242,ND_286286,ND_287895,ND_288294,ND_289183,ND_290434,ND_292596,ND_292609,ND_293756,ND_294357,ND_296079,ND_296711,ND_339325,ND_340099,ND_340110,ND_365480,ND_407389,ND_408349,ND_408810,ND_410435,ND_411377,ND_411905,ND_412803,ND_417996,ND_418534,ND_418898,ND_425200,ND_425794,ND_426544,ND_429806,ND_113703,ND_114146,ND_114857,ND_115387,ND_129282,ND_133063,ND_407129,ND_408735,ND_423031,ND_424224,ND_425812,ND_432418	Rv4_322772+ND_114184.1-21.fr3,ND_115408.1-21.fr3,Rv4_115464,Rv4_115825,Rv4_115840,Rv4_116467,Rv4_116478,Rv4_116514,Rv4_116671,Rv4_116685,Rv4_116731,Rv4_117167,Rv4_117187,Rv4_118429,Rv4_118472,Rv4_118832,Rv4_118844,Rv4_119029,Rv4_119131,Rv4_119132,Rv4_119140,Rv4_119481,Rv4_121664,Rv4_121741,Rv4_122332,Rv4_122335,Rv4_136826,Rv4_136829,Rv4_153645,Rv4_154825,Rv4_160614,Rv4_174261,Rv4_221832,Rv4_225380,Rv4_237433,Rv4_254695,Rv4_257918,Rv4_261628,Rv4_261756,Rv4_296703,Rv4_299266,Rv4_299806,Rv4_299852,Rv4_301512,Rv4_301937,Rv4_303543,Rv4_303619,Rv4_304107,Rv4_306443,Rv4_306453,Rv4_307575,Rv4_308167,Rv4_310008,Rv4_310649,Rv4_322645,Rv4_322663,Rv4_323484,ND_408735.1-26.fr-3	Kitrinoviricota	Tolucaviricetes	Tolivirales	Tombusviridae
Rv4_298098	ND_284539+ND_115766,ND_115768,ND_283108,ND_413437	Rv4_298098+Rv4_119133,Rv4_119135,Rv4_258524,Rv4_296624	Kitrinoviricota	Tolucaviricetes	Tolivirales	Tombusviridae
Rv4_115886	ND_338337+ND_113691,ND_114160,ND_114186,ND_114798,ND_114869,ND_114881,ND_117349,ND_117351,ND_117371,ND_117373,ND_119833,ND_129325,ND_133082,ND_133087,ND_191258,ND_191261,ND_191283,ND_338390,ND_338393,ND_338408,ND_338446,ND_338461,ND_338586,ND_338606,ND_338667,ND_338745,ND_338820,ND_339066,ND_339159,ND_339427,ND_339468,ND_339501,ND_339563,ND_339821,ND_339950,ND_339954,ND_346925,ND_346926,ND_346944,ND_347598,ND_347606,ND_369607,ND_396287,ND_405411,ND_113685,ND_114716,ND_114763,ND_114888,ND_115370,ND_119852,ND_133085,ND_396037,ND_396065,ND_396104,ND_396136,ND_396265,ND_114691,ND_115350,ND_133055,ND_113698,ND_119853,ND_339324,ND_405458,ND_405461,ND_405463,ND_405465,ND_405467,ND_405468,ND_405470,ND_405471	Rv4_115886+Rv4_115474,Rv4_115813,Rv4_115836,Rv4_115858,Rv4_115944,Rv4_115947,Rv4_115964,Rv4_116003,Rv4_116018,Rv4_116594,Rv4_116616,Rv4_116719,Rv4_116785,Rv4_116870,Rv4_116953,Rv4_117179,Rv4_117188,Rv4_117267,Rv4_117369,Rv4_117547,Rv4_117655,Rv4_117702,Rv4_117737,Rv4_117799,Rv4_118527,Rv4_118665,Rv4_118670,Rv4_119461,Rv4_119463,Rv4_119484,Rv4_122329,Rv4_136827,Rv4_141583,Rv4_141585,Rv4_141597,Rv4_141598,Rv4_141619,Rv4_190507,Rv4_190515,Rv4_190590,Rv4_191419,Rv4_191421,Rv4_191435,Rv4_322664,Rv4_116807,Rv4_006901,Rv4_006904,Rv4_007045,Rv4_007046,Rv4_007048,Rv4_117545	Kitrinoviricota	Tolucaviricetes	Tolivirales	Tombusviridae
Rv4_163516	ND_158234	Rv4_163516	Kitrinoviricota	Tolucaviricetes	Tolivirales	Tombusviridae
Rv4_306967	ND_293147+ND_115763,ND_117345,ND_117346,ND_117362,ND_117377,ND_117380,ND_283371,ND_284515,ND_285059,ND_286218,ND_288038,ND_289741,ND_292054,ND_292628,ND_293852,ND_421417,ND_427733,ND_430877,ND_432556,ND_412682	Rv4_306967+Rv4_119130,Rv4_119457,Rv4_119458,Rv4_119473,Rv4_119488,Rv4_119491,Rv4_241121,Rv4_296885,Rv4_297846,Rv4_298073,Rv4_298621,Rv4_299784,Rv4_301666,Rv4_303421,Rv4_305841,Rv4_306468,Rv4_306539,Rv4_307672,Rv4_310965	Kitrinoviricota	Tolucaviricetes	Tolivirales	Tombusviridae
Rv4_119482	ND_117370+ND_115771,ND_117352,ND_117358	Rv4_119482+Rv4_119141,Rv4_119464,Rv4_119469	Kitrinoviricota	Tolucaviricetes	Tolivirales	Tombusviridae
Rv4_118404	ND_115333+ND_113657,ND_114180,ND_114697,ND_114787,ND_119842,ND_133035,ND_339323,ND_340093,ND_340107,ND_368592,ND_115411,ND_133068,ND_396290	Rv4_118404+Rv4_115448,Rv4_115853,Rv4_116500,Rv4_116710,Rv4_117175,Rv4_117544,Rv4_118827,Rv4_118841,Rv4_122337,Rv4_141551	Kitrinoviricota	Tolucaviricetes	Tolivirales	Tombusviridae
Rv4_271058	ND_251324	Rv4_271058	Kitrinoviricota	Tolucaviricetes	Tolivirales	Tombusviridae
Rv4_163163	ND_157802+ND_157162,ND_159718,ND_157154,ND_159660	Rv4_163163+Rv4_162626,Rv4_164798	Kitrinoviricota	Tolucaviricetes	Tolivirales	Tombusviridae
rv20_v2_4463	ND_017352	rv20_v2_4463	Kitrinoviricota	Tolucaviricetes	Tolivirales	Tombusviridae
rv20_v2_2139	ND_023003	rv20_v2_2139	Kitrinoviricota	Tolucaviricetes	Tolivirales	Tombusviridae	Turnip_yellows_virus_associated_RNA
rv20_v2_1942	ND_022806	rv20_v2_1942	Kitrinoviricota	Tolucaviricetes	Tolivirales	Tombusviridae	Turnip_yellows_virus_associated_RNA
rv20_v2_3334	ND_016223	rv20_v2_3334	Kitrinoviricota	Tolucaviricetes	Tolivirales	Tombusviridae
Rv4_062820	ND_080930+ND_089769,ND_090421	Rv4_062820+Rv4_073906,Rv4_074743	Kitrinoviricota	Tolucaviricetes	Tolivirales	Tombusviridae
Rv4_215842	ND_199505	Rv4_215842	Kitrinoviricota	Tolucaviricetes	Tolivirales	Tombusviridae
Rv4_080899	ND_096833+ND_095331,ND_096167	Rv4_080899+Rv4_079539,Rv4_080283	Kitrinoviricota	Tolucaviricetes	Tolivirales	Tombusviridae
rv20_v2_7057	ND_019947	rv20_v2_7057	Kitrinoviricota	Tolucaviricetes	Tolivirales	Tombusviridae
rv20_v2_4455	ND_017344	rv20_v2_4455	Kitrinoviricota	Tolucaviricetes	Tolivirales	Tombusviridae
rv20_v2_2986	ND_015875	rv20_v2_2986	Kitrinoviricota	Tolucaviricetes	Tolivirales	Tombusviridae
Rv4_274414	ND_255249+ND_260684	Rv4_274414+Rv4_278857	Kitrinoviricota	Tolucaviricetes	Tolivirales	Tombusviridae
Rv4_063024	ND_081211	Rv4_063024	Kitrinoviricota	Tolucaviricetes	Tolivirales	Tombusviridae
Rv4_024756	ND_047080	Rv4_024756	Kitrinoviricota	Tolucaviricetes	Tolivirales	Tombusviridae
Rv4_167905	ND_163485+ND_160232	Rv4_167905+Rv4_165262	Kitrinoviricota	Tolucaviricetes	Tolivirales	Tombusviridae
ya2_JAAOEH010002159_1	ND_025384	ya2_JAAOEH010002159_1	Kitrinoviricota	Tolucaviricetes	Tolivirales	Tombusviridae
Rv4_167609	ND_163171+ND_160438,ND_189567,ND_190423,ND_190011	Rv4_167609+Rv4_165427,Rv4_189830,Rv4_190816	Kitrinoviricota	Tolucaviricetes	Tolivirales	Tombusviridae
Rv4_167474	ND_163031+ND_160111	Rv4_167474+Rv4_165152	Kitrinoviricota	Tolucaviricetes	Tolivirales	Tombusviridae
Rv4_060473	ND_078084+ND_077885,ND_078035	Rv4_060473+Rv4_060324,Rv4_060433	Kitrinoviricota	Tolucaviricetes	Tolivirales	Tombusviridae
Rv4_060262	ND_077812	Rv4_060262	Kitrinoviricota	Tolucaviricetes	Tolivirales	Tombusviridae
Rv4_061189	ND_078865	Rv4_061189	Kitrinoviricota	Tolucaviricetes	Tolivirales	Tombusviridae
Rv4_211561	ND_361783+ND_357237,ND_357488,ND_357553,ND_358170,ND_360423,ND_361074,ND_361634,ND_361950,ND_362978,ND_402946,ND_403030,ND_402934,ND_402977,ND_403057,ND_403395,ND_403405	Rv4_211561+ND_402946.2-56.fr-3,ND_403030.1-65.fr2,Rv4_205886,Rv4_206142,Rv4_206216,Rv4_207278,Rv4_209858,Rv4_210793,Rv4_211401,Rv4_211734,Rv4_253594	Kitrinoviricota	Tolucaviricetes	Tolivirales	Tombusviridae
Rv4_156358	ND_150290+ND_169971	Rv4_156358+Rv4_173333	Kitrinoviricota	Tolucaviricetes	Tolivirales	Tombusviridae
ya2_JAAOEH010001562_1	ND_024939	ya2_JAAOEH010001562_1	Kitrinoviricota	Tolucaviricetes	Tolivirales	Tombusviridae
Rv4_192842	ND_348018+ND_049547,ND_369916,ND_369919	Rv4_192842+Rv4_026835,Rv4_199526,Rv4_199634	Kitrinoviricota	Tolucaviricetes	Tolivirales	Tombusviridae
Rv4_161868	ND_156311	Rv4_161868	Kitrinoviricota	Tolucaviricetes	Tolivirales	Tombusviridae
Rv4_171192	ND_167372	Rv4_171192	Kitrinoviricota	Tolucaviricetes	Tolivirales	Tombusviridae
Rv4_271171	ND_251440	Rv4_271171	Kitrinoviricota	Tolucaviricetes	Tolivirales	Tombusviridae
Rv4_269887	ND_249960+ND_251427	Rv4_269887+Rv4_271159	Kitrinoviricota	Tolucaviricetes	Tolivirales	Tombusviridae
Rv4_004361	ND_028959	Rv4_004361	Kitrinoviricota	Tolucaviricetes	Tolivirales	Tombusviridae
Rv4_192861	ND_348037+ND_353358,ND_353606	Rv4_192861+Rv4_199245,Rv4_199514	Kitrinoviricota	Tolucaviricetes	Tolivirales	Tombusviridae
Rv4_075515	ND_090949+ND_084452,ND_085225	Rv4_075515+Rv4_065441,Rv4_066058	Kitrinoviricota	Tolucaviricetes	Tolivirales	Tombusviridae
Rv4_167859	ND_163433+ND_160200	Rv4_167859+Rv4_165234	Kitrinoviricota	Tolucaviricetes	Tolivirales	Tombusviridae
Rv4_190854	ND_190465+ND_189659	Rv4_190854+Rv4_189898	Kitrinoviricota	Tolucaviricetes	Tolivirales	Tombusviridae
Rv4_161505	ND_155935	Rv4_161505	Kitrinoviricota	Tolucaviricetes	Tolivirales	Tombusviridae
Rv4_053328	ND_069967+ND_023570,ND_070790,ND_023569	Rv4_053328+Rv4_053964,rv20_v2_2666	Kitrinoviricota	Tolucaviricetes	Tolivirales	Tombusviridae
Rv4_167821	ND_163389	Rv4_167821	Kitrinoviricota	Tolucaviricetes	Tolivirales	Tombusviridae
Rv4_073953	ND_089831+ND_081180,ND_090642	Rv4_073953+Rv4_063001,Rv4_074898	Kitrinoviricota	Tolucaviricetes	Tolivirales	Tombusviridae
Rv4_062537	ND_080534+ND_081185,ND_083714,ND_084381,ND_084820,ND_087627,ND_089354,ND_090383,ND_090808	Rv4_062537+Rv4_063005,Rv4_064873,Rv4_065380,Rv4_065749,Rv4_067864,Rv4_073608,Rv4_074714,Rv4_075407	Kitrinoviricota	Tolucaviricetes	Tolivirales	Tombusviridae
Rv4_075765	ND_091266+ND_026933,ND_080283,ND_081479,ND_082269,ND_083162,ND_083754,ND_085031,ND_085806,ND_087705	Rv4_075765+Rv4_062341,Rv4_063221,Rv4_063821,Rv4_064478,Rv4_064902,Rv4_065906,Rv4_066507,Rv4_067925,ya2_JAAOEH010005950_1	Kitrinoviricota	Tolucaviricetes	Tolivirales	Tombusviridae	Ginkgo_biloba_tombusvirus
Rv4_195722	ND_350391+ND_080432,ND_081563,ND_082495,ND_083695,ND_084049,ND_084919,ND_085537,ND_087628,ND_091093,ND_348922,ND_369784,ND_369790,ND_369868	Rv4_195722+Rv4_062463,Rv4_063285,Rv4_063981,Rv4_064858,Rv4_065113,Rv4_065827,Rv4_066302,Rv4_067865,Rv4_075630,Rv4_194132,Rv4_195890,Rv4_196054,Rv4_198203	Kitrinoviricota	Tolucaviricetes	Tolivirales	Tombusviridae
Rv4_161414	ND_155844+ND_369813	Rv4_161414+Rv4_196870	Kitrinoviricota	Tolucaviricetes	Tolivirales	Tombusviridae
Rv4_271245	ND_251515	Rv4_271245	Kitrinoviricota	Tolucaviricetes	Tolivirales	Tombusviridae
Rv4_111177	ND_110980+ND_101154,ND_109771,ND_110544	Rv4_111177+Rv4_092967,Rv4_109327,Rv4_110022	Kitrinoviricota	Tolucaviricetes	Tolivirales	Tombusviridae
Rv4_111243	ND_111051+ND_027020,ND_101045,ND_110787	Rv4_111243+Rv4_092893,Rv4_110220,ya2_JAAOEH010006298_1	Kitrinoviricota	Tolucaviricetes	Tolivirales	Tombusviridae
ya2_JAAOEH010003088_1	ND_025962+ND_080146,ND_080907,ND_081274,ND_081475,ND_081782,ND_082568,ND_082758,ND_082904,ND_083344,ND_083428,ND_083476,ND_083539,ND_084038,ND_084159,ND_084338,ND_084662,ND_084883,ND_085236,ND_085560,ND_086133,ND_087372,ND_087567,ND_089560,ND_089561,ND_090367,ND_090609,ND_091103,ND_091213,ND_080356,ND_087773	ya2_JAAOEH010003088_1+Rv4_001937,Rv4_062249,Rv4_062808,Rv4_063069,Rv4_063218,Rv4_063456,Rv4_064039,Rv4_064177,Rv4_064291,Rv4_064606,Rv4_064671,Rv4_064705,Rv4_064750,Rv4_065103,Rv4_065198,Rv4_065347,Rv4_065621,Rv4_065802,Rv4_066066,Rv4_066314,Rv4_067669,Rv4_067818,Rv4_073762,Rv4_073764,Rv4_074700,Rv4_074877,Rv4_075636,Rv4_075725,Rv4_062399,Rv4_067973	Kitrinoviricota	Tolucaviricetes	Tolivirales	Tombusviridae
Rv4_067457	ND_087083+ND_026088,ND_059799,ND_061797,ND_061851,ND_071223,ND_073695,ND_081614,ND_083084,ND_084292,ND_084772,ND_084936,ND_091251	Rv4_067457+Rv4_036731,Rv4_038634,Rv4_038679,Rv4_054322,Rv4_056285,Rv4_063328,Rv4_064419,Rv4_065309,Rv4_065707,Rv4_065839,Rv4_075753,ya2_JAAOEH010003380_1	Kitrinoviricota	Tolucaviricetes	Tolivirales	Tombusviridae		protist(?)
Rv4_000200	ND_081104+ND_082167,ND_082605,ND_084821,ND_085735,ND_087215,ND_089537,ND_090416,ND_090874,ND_342509,ND_345073	Rv4_000200+Rv4_063746,Rv4_064067,Rv4_065750,Rv4_066449,Rv4_067554,Rv4_073743,Rv4_074739,Rv4_075456,Rv4_126264,Rv4_132628	Kitrinoviricota	Tolucaviricetes	Tolivirales	Tombusviridae	Ginkgo_biloba_tombusvirus
ya2_JAAOEH010014024_1	ND_027770	ya2_JAAOEH010014024_1	Kitrinoviricota	Tolucaviricetes	Tolivirales	Tombusviridae
Rv4_073898	ND_089760+ND_090317,ND_090516	Rv4_073898+Rv4_074659,Rv4_074812	Kitrinoviricota	Tolucaviricetes	Tolivirales	Tombusviridae
Rv4_065389	ND_084391+ND_080197,ND_080320,ND_080921,ND_081302,ND_081312,ND_082425,ND_082488,ND_083018,ND_083298,ND_083635,ND_084142,ND_084172,ND_084745,ND_084948,ND_085967,ND_086159,ND_087529,ND_089379,ND_089393,ND_090135,ND_090425,ND_090867,ND_090580	Rv4_065389+Rv4_062288,Rv4_062368,Rv4_062814,Rv4_063093,Rv4_063099,Rv4_063935,Rv4_063975,Rv4_064367,Rv4_064573,Rv4_064817,Rv4_065184,Rv4_065207,Rv4_065683,Rv4_065850,Rv4_066632,Rv4_066775,Rv4_067786,Rv4_073627,Rv4_073636,Rv4_074528,Rv4_074747,Rv4_075450,Rv4_074858	Kitrinoviricota	Tolucaviricetes	Tolivirales	Tombusviridae
Rv4_065819	ND_084905+ND_080152,ND_082053,ND_082772,ND_083422,ND_084463,ND_086008,ND_087184,ND_090163,ND_091040	Rv4_065819+Rv4_062254,Rv4_063657,Rv4_064188,Rv4_064666,Rv4_065449,Rv4_066664,Rv4_067532,Rv4_074549,Rv4_075590	Kitrinoviricota	Tolucaviricetes	Tolivirales	Tombusviridae
Rv4_161436	ND_155867	Rv4_161436	Kitrinoviricota	Tolucaviricetes	Tolivirales	Tombusviridae
Rv4_063552	ND_081906+ND_080420,ND_081000,ND_082724,ND_083302,ND_084138,ND_084868,ND_086108,ND_087780,ND_089487,ND_090654,ND_091175	Rv4_063552+Rv4_000264,Rv4_062454,Rv4_062872,Rv4_064150,Rv4_064576,Rv4_065181,Rv4_065788,Rv4_066739,Rv4_067980,Rv4_074910,Rv4_075692	Kitrinoviricota	Tolucaviricetes	Tolivirales	Tombusviridae
ya2_JAAOEH010003920_1	ND_026325	ya2_JAAOEH010003920_1	Kitrinoviricota	Tolucaviricetes	Tolivirales	Tombusviridae
Rv4_168153	ND_163796	Rv4_168153	Kitrinoviricota	Tolucaviricetes	Tolivirales	Tombusviridae
Rv4_109411	ND_109896+ND_049611,ND_101220,ND_110935,ND_111070	Rv4_109411+Rv4_026887,Rv4_093006,Rv4_111143,Rv4_111259	Kitrinoviricota	Tolucaviricetes	Tolivirales	Tombusviridae
Rv4_016856	ND_042659	Rv4_016856	Kitrinoviricota	Tolucaviricetes	Tolivirales	Tombusviridae
Rv4_165241	ND_160207	Rv4_165241	Kitrinoviricota	Tolucaviricetes	Tolivirales	Tombusviridae
Rv4_054307	ND_071208+ND_026582,ND_068416,ND_069196,ND_069329,ND_070380,ND_070544,ND_073656	Rv4_054307+Rv4_052112,Rv4_052697,Rv4_052814,Rv4_053647,Rv4_053791,Rv4_056251,ya2_JAAOEH010004590_1	Kitrinoviricota	Tolucaviricetes	Tolivirales	Tombusviridae
Rv4_190836	ND_190444	Rv4_190836	Kitrinoviricota	Tolucaviricetes	Tolivirales	Tombusviridae
Rv4_170972	ND_167134+ND_160589,ND_160766,ND_163449,ND_167013,ND_189219,ND_089463	Rv4_170972+Rv4_165526,Rv4_165634,Rv4_167874,Rv4_170857,Rv4_189507,Rv4_073691	Kitrinoviricota	Tolucaviricetes	Tolivirales	Tombusviridae
Rv4_099095	ND_330229+ND_328315,ND_328501,ND_328811,ND_328824,ND_328911,ND_329081,ND_329117,ND_329226,ND_329422,ND_329566,ND_329799,ND_329986,ND_330306,ND_330609,ND_330798,ND_331031,ND_334523,ND_334737,ND_334764,ND_337726,ND_337934,ND_368452	Rv4_099095+Rv4_097014,Rv4_097202,Rv4_097547,Rv4_097561,Rv4_097657,Rv4_097849,Rv4_097890,Rv4_098003,Rv4_098212,Rv4_098368,Rv4_098630,Rv4_098832,Rv4_099173,Rv4_099497,Rv4_099700,Rv4_099951,Rv4_103707,Rv4_103941,Rv4_103972,Rv4_112031,Rv4_113422,Rv4_113653	Kitrinoviricota	Tolucaviricetes	Tolivirales	Tombusviridae
Rv4_005791	ND_030536+ND_043766,ND_043780	Rv4_005791+Rv4_017866,Rv4_017877	Kitrinoviricota	Tolucaviricetes	Tolivirales	Tombusviridae
Rv4_100114	ND_331183+ND_328254,ND_328592,ND_328682,ND_328872,ND_328996,ND_329306,ND_329424,ND_329763,ND_329960,ND_330181,ND_330293,ND_330612,ND_330916,ND_334332,ND_334507,ND_334705,ND_337680,ND_337862,ND_365527,ND_368134,ND_368149,ND_398751	Rv4_100114+Rv4_096947,Rv4_097307,Rv4_097409,Rv4_097614,Rv4_097752,Rv4_097910,Rv4_098088,Rv4_098214,Rv4_098400,Rv4_098421,Rv4_098590,Rv4_098804,Rv4_099044,Rv4_099160,Rv4_099500,Rv4_099828,Rv4_103489,Rv4_103686,Rv4_103908,Rv4_113368,Rv4_322630	Kitrinoviricota	Tolucaviricetes	Tolivirales	Tombusviridae
Rv4_026813	ND_049520	Rv4_026813	Kitrinoviricota	Tolucaviricetes	Tolivirales	Tombusviridae
Rv4_271132	ND_251400	Rv4_271132	Kitrinoviricota	Tolucaviricetes	Tolivirales	Tombusviridae
Rv4_167873	ND_163448+ND_167804	Rv4_167873+Rv4_171541	Kitrinoviricota	Tolucaviricetes	Tolivirales	Tombusviridae
Rv4_037526	ND_060708+ND_059605,ND_059610,ND_061781,ND_110802	Rv4_037526+Rv4_036563,Rv4_036568,Rv4_038619,Rv4_111023	Kitrinoviricota	Tolucaviricetes	Tolivirales	Tombusviridae
Rv4_167666	ND_163231	Rv4_167666	Kitrinoviricota	Tolucaviricetes	Tolivirales	Tombusviridae		protist(?)
Rv4_163201	ND_157842+ND_159720	Rv4_163201+Rv4_164800	Kitrinoviricota	Tolucaviricetes	Tolivirales	Tombusviridae
ya2_JAAOEH010006587_1	ND_027083	ya2_JAAOEH010006587_1	Kitrinoviricota	Tolucaviricetes	Tolivirales	Tombusviridae	Forsythia_suspensa_tombusvirus
Rv4_062893	ND_081024+ND_089847,ND_090362	Rv4_062893+Rv4_073965,Rv4_074695	Kitrinoviricota	Tolucaviricetes	Tolivirales	Tombusviridae
Rv4_271015	ND_251281+ND_250122	Rv4_271015+Rv4_270028	Kitrinoviricota	Tolucaviricetes	Tolivirales	Tombusviridae
Rv4_052526	ND_068967+ND_073678,ND_073907	Rv4_052526+Rv4_056271,Rv4_056447	Kitrinoviricota	Tolucaviricetes	Tolivirales	Tombusviridae
Rv4_134507	ND_126738	Rv4_134507	Kitrinoviricota	Tolucaviricetes	Tolivirales	Tombusviridae
ya2_JAAOEH010005198_1	ND_026761+ND_042998,ND_310961,ND_311119,ND_311795,ND_312452,ND_367450	ya2_JAAOEH010005198_1+Rv4_017173,Rv4_048931,Rv4_049097,Rv4_049779,Rv4_049817,Rv4_051111	Kitrinoviricota	Tolucaviricetes	Tolivirales	Tombusviridae
Rv4_018362	ND_044355+ND_027277,ND_081131	Rv4_018362+Rv4_062970,ya2_JAAOEH010007748_1	Kitrinoviricota	Tolucaviricetes	Tolivirales	Tombusviridae
Rv4_075867	ND_091408+ND_081389,ND_081433,ND_084047,ND_084702,ND_085002,ND_085221,ND_087502,ND_087581,ND_087641,ND_089606,ND_089664,ND_089915,ND_090363,ND_090412,ND_091181,ND_080870	Rv4_075867+Rv4_063158,Rv4_063191,Rv4_065111,Rv4_065649,Rv4_065885,Rv4_066055,Rv4_067763,Rv4_067825,Rv4_067876,Rv4_073795,Rv4_073836,Rv4_074011,Rv4_074696,Rv4_074735,Rv4_075699	Kitrinoviricota	Tolucaviricetes	Tolivirales	Tombusviridae		protist(?)
rv20_v2_5230	ND_018119	rv20_v2_5230	Kitrinoviricota	Tolucaviricetes	Tolivirales	Tombusviridae
Rv4_066232	ND_085450	Rv4_066232	Kitrinoviricota	Tolucaviricetes	Tolivirales	Tombusviridae
Rv4_064809	ND_083623+ND_080246,ND_084485,ND_084586,ND_085864,ND_085383	Rv4_064809+Rv4_062317,Rv4_065468,Rv4_065557,Rv4_066551	Kitrinoviricota	Tolucaviricetes	Tolivirales	Tombusviridae
Rv4_053088	ND_069696	Rv4_053088	Kitrinoviricota	Tolucaviricetes	Tolivirales	Tombusviridae
rv20_v2_6246	ND_019135	rv20_v2_6246	Kitrinoviricota	Tolucaviricetes	Tolivirales	Tombusviridae
Rv4_056081	ND_073445+ND_068708,ND_068717,ND_070316	Rv4_056081+Rv4_052324,Rv4_052332,Rv4_053596	Kitrinoviricota	Tolucaviricetes	Tolivirales	Tombusviridae
ya2_JAAOEH010009315_1	ND_027448	ya2_JAAOEH010009315_1	Kitrinoviricota	Tolucaviricetes	Tolivirales	Tombusviridae
Rv4_004027	ND_028579	Rv4_004027	Kitrinoviricota	Tolucaviricetes	Tolivirales	Tombusviridae
rv20_v2_6238	ND_019127	rv20_v2_6238	Kitrinoviricota	Tolucaviricetes	Tolivirales	Tombusviridae
Rv4_132900	ND_345318+ND_155700,ND_190095	Rv4_132900+Rv4_000901,Rv4_161271	Kitrinoviricota	Tolucaviricetes	Tolivirales	Tombusviridae
ya2_JAAOEH010002741_1	ND_025766	ya2_JAAOEH010002741_1	Kitrinoviricota	Tolucaviricetes	Tolivirales	Tombusviridae
Rv4_074955	ND_090714+ND_081120,ND_081968	Rv4_074955+Rv4_062960,Rv4_063595	Kitrinoviricota	Tolucaviricetes	Tolivirales	Tombusviridae
Rv4_073619	ND_089368+ND_030038,ND_081067,ND_084853,ND_085060	Rv4_073619+Rv4_005343,Rv4_062926,Rv4_065775,Rv4_065927	Kitrinoviricota	Tolucaviricetes	Tolivirales	Tombusviridae
Rv4_271157	ND_251425	Rv4_271157	Kitrinoviricota	Tolucaviricetes	Tolivirales	Tombusviridae
Rv4_004456	ND_029058+ND_030415,ND_044212	Rv4_004456+Rv4_005679,Rv4_018238	Kitrinoviricota	Tolucaviricetes	Tolivirales	Tombusviridae
Rv4_271104	ND_251372	Rv4_271104	Kitrinoviricota	Tolucaviricetes	Tolivirales	Tombusviridae
Rv4_062325	ND_080256+ND_044328,ND_081139,ND_082136,ND_082786,ND_083330,ND_084154,ND_085819,ND_089374,ND_089861,ND_090123,ND_080309	Rv4_062325+Rv4_018339,Rv4_062977,Rv4_063724,Rv4_064197,Rv4_064595,Rv4_065194,Rv4_066517,Rv4_074518,Rv4_322438,Rv4_322442	Kitrinoviricota	Tolucaviricetes	Tolivirales	Tombusviridae
Rv4_066442	ND_085727	Rv4_066442	Kitrinoviricota	Tolucaviricetes	Tolivirales	Tombusviridae
Rv4_162188	ND_156654	Rv4_162188	Kitrinoviricota	Tolucaviricetes	Tolivirales	Tombusviridae
Rv4_100093	ND_331164+ND_328158,ND_328244,ND_328735,ND_329008,ND_329067,ND_329224,ND_329357,ND_329513,ND_329722,ND_329963,ND_330158,ND_330374,ND_330523,ND_330793,ND_330794,ND_334314,ND_334564,ND_334747,ND_336510,ND_336522,ND_337702,ND_337893,ND_368113,ND_368142,ND_368145,ND_400298	Rv4_100093+Rv4_096844,Rv4_096936,Rv4_097441,Rv4_097467,Rv4_097765,Rv4_097830,Rv4_098001,Rv4_098142,Rv4_098225,Rv4_098284,Rv4_098309,Rv4_098545,Rv4_098807,Rv4_099017,Rv4_099246,Rv4_099407,Rv4_099695,Rv4_099696,Rv4_103469,Rv4_103753,Rv4_103952,Rv4_112060,Rv4_112070,Rv4_113395,Rv4_113607	Kitrinoviricota	Tolucaviricetes	Tolivirales	Tombusviridae
Rv4_108661	ND_109351+ND_104722,ND_107339,ND_107490,ND_108663,ND_106434	Rv4_108661+Rv4_104804,Rv4_107101,Rv4_107219,Rv4_108159	Kitrinoviricota	Tolucaviricetes	Tolivirales	Tombusviridae
ya2_JAAOEH010004410_1	ND_026519	ya2_JAAOEH010004410_1	Kitrinoviricota	Tolucaviricetes	Tolivirales	Tombusviridae
Rv4_165259	ND_160229+ND_163374,ND_167404,ND_168408,ND_168409	Rv4_165259+Rv4_167806,Rv4_171220,Rv4_172017,Rv4_172018	Kitrinoviricota	Tolucaviricetes	Tolivirales	Tombusviridae
Rv4_167662	ND_163227	Rv4_167662	Kitrinoviricota	Tolucaviricetes	Tolivirales	Tombusviridae
ya2_JAAOEH010004817_1	ND_026647	ya2_JAAOEH010004817_1	Kitrinoviricota	Tolucaviricetes	Tolivirales	Tombusviridae
Rv4_192907	ND_369624	Rv4_192907	Kitrinoviricota	Tolucaviricetes	Tolivirales	Tombusviridae
Rv4_161464	ND_155895	Rv4_161464	Kitrinoviricota	Tolucaviricetes	Tolivirales	Tombusviridae
Rv4_168162	ND_163807	Rv4_168162	Kitrinoviricota	Tolucaviricetes	Tolivirales	Tombusviridae
Rv4_066678	ND_086032+ND_082169,ND_082395,ND_084336,ND_084504	Rv4_066678+Rv4_063748,Rv4_063916,Rv4_065345	Kitrinoviricota	Tolucaviricetes	Tolivirales	Tombusviridae
Rv4_168146	ND_163788	Rv4_168146	Kitrinoviricota	Tolucaviricetes	Tolivirales	Tombusviridae
ya2_JAAOEH010005935_1	ND_026928	ya2_JAAOEH010005935_1	Kitrinoviricota	Tolucaviricetes	Tolivirales	Tombusviridae
rv20_v2_6215	ND_019104	rv20_v2_6215	Kitrinoviricota	Tolucaviricetes	Tolivirales	Tombusviridae
Rv4_065337	ND_084327+ND_080615,ND_083215	Rv4_065337+Rv4_062593,Rv4_064515	Kitrinoviricota	Tolucaviricetes	Tolivirales	Tombusviridae
Rv4_199477	ND_353570+ND_348031,ND_352241,ND_352820,ND_352896,ND_352951,ND_353336,ND_353704,ND_354138,ND_355752,ND_355791,ND_356230,ND_369917,ND_397858,ND_398519	Rv4_199477+Rv4_192855,Rv4_198018,Rv4_198645,Rv4_198729,Rv4_198791,Rv4_199223,Rv4_199616,Rv4_199632,Rv4_200344,Rv4_202908,Rv4_202951,Rv4_203495	Kitrinoviricota	Tolucaviricetes	Tolivirales	Tombusviridae
Rv4_271130	ND_251398	Rv4_271130	Kitrinoviricota	Tolucaviricetes	Tolivirales	Tombusviridae
Rv4_063597	ND_081972+ND_081286,ND_082092,ND_082405,ND_084590,ND_085836,ND_085849,ND_085966,ND_089497,ND_090406	Rv4_063597+Rv4_063081,Rv4_063690,Rv4_063922,Rv4_065560,Rv4_066530,Rv4_066541,Rv4_066631,Rv4_073717,Rv4_074731	Kitrinoviricota	Tolucaviricetes	Tolivirales	Tombusviridae
Rv4_200417	ND_354183+ND_146059,ND_192990,ND_347707,ND_347848,ND_348137,ND_348219,ND_348451,ND_348742,ND_350882,ND_351033,ND_351410,ND_351578,ND_353838,ND_353943,ND_354041,ND_356506,ND_356858,ND_362169,ND_362221,ND_369789,ND_369935,ND_370108	Rv4_200417+Rv4_002764,Rv4_152296,Rv4_192400,Rv4_192660,Rv4_193277,Rv4_193369,Rv4_193938,Rv4_195965,Rv4_196383,Rv4_196544,Rv4_196943,Rv4_197116,Rv4_197498,Rv4_199884,Rv4_199908,Rv4_200046,Rv4_200214,Rv4_203856,Rv4_204419,Rv4_204536,Rv4_211966,Rv4_212017	Kitrinoviricota	Tolucaviricetes	Tolivirales	Tombusviridae		protist(?)
Rv4_167945	ND_163530+ND_160189,ND_189532,ND_190862	Rv4_167945+Rv4_165223,Rv4_189803,Rv4_191161	Kitrinoviricota	Tolucaviricetes	Tolivirales	Tombusviridae
Rv4_271076	ND_251342+ND_250243	Rv4_271076+Rv4_270124	Kitrinoviricota	Tolucaviricetes	Tolivirales	Tombusviridae
Rv4_066581	ND_085901+ND_081371,ND_081424,ND_081591,ND_081938,ND_082653,ND_082881,ND_082958,ND_084665,ND_087287,ND_087623,ND_089621,ND_089683,ND_089776,ND_090166,ND_090400,ND_091460	Rv4_066581+Rv4_063144,Rv4_063184,Rv4_063308,Rv4_063574,Rv4_064100,Rv4_064271,Rv4_064325,Rv4_065624,Rv4_067607,Rv4_067861,Rv4_073808,Rv4_073849,Rv4_073912,Rv4_074552,Rv4_074725,Rv4_075905	Kitrinoviricota	Tolucaviricetes	Tolivirales	Tombusviridae
Rv4_097367	ND_328648+ND_328231,ND_328557,ND_328812,ND_328965,ND_329247,ND_329413,ND_329468,ND_329989,ND_330225,ND_330345,ND_330490,ND_330938,ND_334376,ND_334588,ND_334720,ND_336356,ND_336445,ND_336948,ND_336959,ND_337053,ND_337249,ND_337325,ND_337491,ND_337720,ND_337846	Rv4_097367+Rv4_096920,Rv4_097267,Rv4_097548,Rv4_097717,Rv4_098028,Rv4_098202,Rv4_098260,Rv4_098835,Rv4_099091,Rv4_099213,Rv4_099374,Rv4_099850,Rv4_103539,Rv4_103778,Rv4_103923,Rv4_111781,Rv4_111983,Rv4_112578,Rv4_112589,Rv4_112698,Rv4_112907,Rv4_112986,Rv4_113167,Rv4_113414,Rv4_113554	Kitrinoviricota	Tolucaviricetes	Tolivirales	Tombusviridae
Rv4_166760	ND_162235	Rv4_166760	Kitrinoviricota	Tolucaviricetes	Tolivirales	Tombusviridae
Rv4_100780	ND_331797+ND_330707,ND_331293,ND_331458,ND_331664,ND_331882,ND_332010,ND_332017,ND_332060,ND_332162,ND_332312,ND_332492,ND_332952,ND_333102,ND_333169,ND_333217,ND_333420,ND_333490,ND_333686,ND_333694,ND_333856,ND_334024,ND_336780,ND_338295,ND_368228,ND_368515,ND_368536,ND_399848	Rv4_100780+Rv4_099605,Rv4_100232,Rv4_100409,Rv4_100534,Rv4_100633,Rv4_100873,Rv4_101010,Rv4_101017,Rv4_101068,Rv4_101180,Rv4_101346,Rv4_101539,Rv4_102029,Rv4_102186,Rv4_102254,Rv4_102310,Rv4_102520,Rv4_102592,Rv4_102806,Rv4_102975,Rv4_103157,Rv4_112391,Rv4_113524,Rv4_113952,Rv4_114385,Rv4_322568,Rv4_322575	Kitrinoviricota	Tolucaviricetes	Tolivirales	Tombusviridae		protist(?)
ya2_JAAOEH010003972_1	ND_026338	ya2_JAAOEH010003972_1	Kitrinoviricota	Tolucaviricetes	Tolivirales	Tombusviridae
Rv4_026831	ND_049541+ND_049710	Rv4_026831+Rv4_001722	Kitrinoviricota	Tolucaviricetes	Tolivirales	Tombusviridae		mito(?)
Rv4_134549	ND_126791	Rv4_134549	Kitrinoviricota	Tolucaviricetes	Tolivirales	Tombusviridae
Rv4_164795	ND_159715+ND_157189	Rv4_164795+Rv4_162647	Kitrinoviricota	Tolucaviricetes	Tolivirales	Tombusviridae
Rv4_026877	ND_049600+ND_049731,ND_049771	Rv4_026877+Rv4_026988,Rv4_027019	Kitrinoviricota	Tolucaviricetes	Tolivirales	Tombusviridae
Rv4_102179	ND_333097	Rv4_102179	Kitrinoviricota	Tolucaviricetes	Tolivirales	Tombusviridae
Rv4_066459	ND_085749+ND_080068,ND_081810,ND_083698,ND_084424,ND_085292,ND_091044	Rv4_066459+Rv4_062188,Rv4_063477,Rv4_064860,Rv4_065417,Rv4_066110,Rv4_075593	Kitrinoviricota	Tolucaviricetes	Tolivirales	Tombusviridae
rv20_v2_6313	ND_019202	rv20_v2_6313	Kitrinoviricota	Tolucaviricetes	Tolivirales	Tombusviridae
Rv4_004275	ND_028864	Rv4_004275	Kitrinoviricota	Tolucaviricetes	Tolivirales	Tombusviridae
Rv4_003825	ND_028337+ND_028098,ND_028484	Rv4_003825+Rv4_003654,Rv4_003948	Kitrinoviricota	Tolucaviricetes	Tolivirales	Tombusviridae
Rv4_109459	ND_109962+ND_101163,ND_110732,ND_111038	Rv4_109459+Rv4_092972,Rv4_110175,Rv4_111231	Kitrinoviricota	Tolucaviricetes	Tolivirales	Tombusviridae
Rv4_000031	ND_043502+ND_030063,ND_030090	Rv4_000031+Rv4_005358	Kitrinoviricota	Tolucaviricetes	Tolivirales	Tombusviridae
Rv4_017370	ND_043211	Rv4_017370	Kitrinoviricota	Tolucaviricetes	Tolivirales	Tombusviridae
Rv4_271125	ND_251393	Rv4_271125	Kitrinoviricota	Tolucaviricetes	Tolivirales	Tombusviridae
Rv4_063888	ND_082352+ND_081151,ND_081492,ND_085636	Rv4_063888+Rv4_062981,Rv4_063232,Rv4_066372	Kitrinoviricota	Tolucaviricetes	Tolivirales	Tombusviridae
Rv4_073746	ND_089540+ND_081351,ND_081843,ND_082946,ND_085082,ND_085456,ND_090459	Rv4_073746+Rv4_063127,Rv4_063500,Rv4_064318,Rv4_065947,Rv4_074773,Rv4_322406	Kitrinoviricota	Tolucaviricetes	Tolivirales	Tombusviridae
Rv4_065179	ND_084136+ND_080378,ND_080466,ND_080846,ND_082009,ND_082972,ND_083430,ND_084507,ND_084635,ND_084812,ND_085261,ND_087557,ND_087823,ND_090896,ND_091595,ND_111903	Rv4_065179+Rv4_062417,Rv4_062487,Rv4_062766,Rv4_063622,Rv4_064335,Rv4_064672,Rv4_065485,Rv4_065598,Rv4_065742,Rv4_066086,Rv4_067808,Rv4_068012,Rv4_075474,Rv4_076002,Rv4_112237	Kitrinoviricota	Tolucaviricetes	Tolivirales	Tombusviridae
Rv4_074787	ND_090481+ND_081439,ND_081693,ND_085722,ND_089592	Rv4_074787+Rv4_001934,Rv4_063196,Rv4_063388,Rv4_073787	Kitrinoviricota	Tolucaviricetes	Tolivirales	Tombusviridae		mito(?)
Rv4_064929	ND_083789+ND_083218	Rv4_064929+Rv4_064517	Kitrinoviricota	Tolucaviricetes	Tolivirales	Tombusviridae
Rv4_066566	ND_085885+ND_082853	Rv4_066566+Rv4_064248	Kitrinoviricota	Tolucaviricetes	Tolivirales	Tombusviridae
Rv4_110850	ND_336182+ND_326928	Rv4_110850+Rv4_095541	Kitrinoviricota	Tolucaviricetes	Tolivirales	Tombusviridae
Rv4_228271	ND_423715+ND_289258,ND_417516,ND_406955	Rv4_228271+Rv4_227235,Rv4_302952	Kitrinoviricota	Tolucaviricetes	Tolivirales	Tombusviridae
Rv4_313371	ND_379896	Rv4_313371	Kitrinoviricota	Tolucaviricetes	Tolivirales	Tombusviridae
Rv4_301128	ND_287492+ND_422946	Rv4_301128	Kitrinoviricota	Tolucaviricetes	Tolivirales	Tombusviridae
Rv4_017035	ND_042853	Rv4_017035	Kitrinoviricota	Tolucaviricetes	Tolivirales	Tombusviridae
Rv4_016861	ND_042664+ND_029150	Rv4_016861+Rv4_004535	Kitrinoviricota	Tolucaviricetes	Tolivirales	Tombusviridae
Rv4_129276	ND_122187+ND_112319	Rv4_129276+Rv4_114264	Kitrinoviricota	Tolucaviricetes	Tolivirales	Tombusviridae
Rv4_113181	ND_366172	Rv4_113181	Kitrinoviricota	Tolucaviricetes	Tolivirales	Tombusviridae
Rv4_238590	ND_221344	Rv4_238590	Kitrinoviricota	Tolucaviricetes	Tolivirales	Tombusviridae
rv20_v2_1516	ND_022377	rv20_v2_1516	Kitrinoviricota	Tolucaviricetes	Tolivirales	Tombusviridae
Rv4_291718	ND_276830+ND_229668,ND_246702,ND_276220,ND_228921,ND_229576,ND_235016,ND_275933	Rv4_291718+Rv4_246266,Rv4_267073,Rv4_291133	Kitrinoviricota	Tolucaviricetes	Tolivirales	Tombusviridae
rv20_v2_2831	ND_015720	rv20_v2_2831	Kitrinoviricota	Tolucaviricetes	Tolivirales	Tombusviridae
rv20_v2_195	ND_021055	rv20_v2_195	Kitrinoviricota	Tolucaviricetes	Tolivirales	Tombusviridae
Rv4_076262	ND_091868	Rv4_076262	Kitrinoviricota	Tolucaviricetes	Tolivirales	Tombusviridae
Rv4_262876	ND_244834	Rv4_262876	Kitrinoviricota	Tolucaviricetes	Tolivirales	Tombusviridae
Rv4_091752	ND_326478+ND_098389	Rv4_091752+Rv4_085967	Kitrinoviricota	Tolucaviricetes	Tolivirales	Tombusviridae
Rv4_073121	ND_317374+ND_315521	Rv4_073121+Rv4_071078	Kitrinoviricota	Tolucaviricetes	Tolivirales	Tombusviridae
Rv4_088044	ND_322921	Rv4_088044	Kitrinoviricota	Tolucaviricetes	Tolivirales	Tombusviridae
rv20_v2_7673	ND_020563	rv20_v2_7673	Kitrinoviricota	Tolucaviricetes	Tolivirales	Tombusviridae	Sclerotinia_sclerotiorum_umbra-like_virus_3
Rv4_069468	ND_313952	Rv4_069468	Kitrinoviricota	Tolucaviricetes	Tolivirales	Tombusviridae
Rv4_088490	ND_323354+ND_317525,ND_323969	Rv4_088490+Rv4_073276,Rv4_089114	Kitrinoviricota	Tolucaviricetes	Tolivirales	Tombusviridae
Rv4_255003	ND_238336	Rv4_255003	Kitrinoviricota	Tolucaviricetes	Tolivirales	Tombusviridae
Rv4_251297	ND_234874+ND_219121	Rv4_251297+Rv4_236424	Kitrinoviricota	Tolucaviricetes	Tolivirales	Tombusviridae
Rv4_007417	ND_032274+ND_176611,ND_176645	Rv4_007417+Rv4_178982,Rv4_179003	Kitrinoviricota	Tolucaviricetes	Tolivirales	Tombusviridae
Rv4_236919	ND_219728+ND_127041,ND_127244	Rv4_236919+Rv4_134855,Rv4_135043	Kitrinoviricota	Tolucaviricetes	Tolivirales	Tombusviridae
Rv4_242858	ND_225364+ND_207067,ND_232133	Rv4_242858+Rv4_224015,Rv4_248671	Kitrinoviricota	Tolucaviricetes	Tolivirales	Tombusviridae
Rv4_144706	ND_136655+ND_052450,ND_135542,ND_139023	Rv4_144706+Rv4_029269,Rv4_143809,Rv4_146580	Kitrinoviricota	Tolucaviricetes	Tolivirales	Tombusviridae
Rv4_119851	ND_117703+ND_117488,ND_118602,ND_187297,ND_238188,ND_238500,ND_238973,ND_239658,ND_240062,ND_414171,ND_417989,ND_421756,ND_424551	Rv4_119851+Rv4_119602,Rv4_120903,Rv4_187812,Rv4_221826,Rv4_223467,Rv4_252103,Rv4_254818,Rv4_255233,Rv4_255831,Rv4_256640,Rv4_257114,Rv4_259855	Kitrinoviricota	Tolucaviricetes	Tolivirales	Tombusviridae
Rv4_248448	ND_231861+ND_127176,ND_230102	Rv4_248448+Rv4_134981,Rv4_246677	Kitrinoviricota	Tolucaviricetes	Tolivirales	Tombusviridae
Rv4_243003	ND_225511+ND_207103,ND_232115,ND_212060	Rv4_243003+Rv4_224047,Rv4_248658	Kitrinoviricota	Tolucaviricetes	Tolivirales	Tombusviridae
Rv4_011596	ND_036635	Rv4_011596	Kitrinoviricota	Tolucaviricetes	Tolivirales	Tombusviridae
Rv4_243922	ND_226537+ND_213125,ND_222662	Rv4_243922+Rv4_230441,Rv4_239905	Kitrinoviricota	Tolucaviricetes	Tolivirales	Tombusviridae
Rv4_251305	ND_234883+ND_213377,ND_222501,ND_228745,ND_229216	Rv4_251305+Rv4_230630,Rv4_239792,Rv4_245604,Rv4_245952	Kitrinoviricota	Tolucaviricetes	Tolivirales	Tombusviridae
Rv4_243185	ND_225717+ND_212211,ND_218393,ND_218564,ND_219952,ND_224360,ND_226440,ND_227744,ND_228751,ND_229223,ND_234918,ND_234960,ND_246842,ND_275737	Rv4_243185+Rv4_229662,Rv4_235856,Rv4_235996,Rv4_237069,Rv4_241989,Rv4_243831,Rv4_244871,Rv4_245610,Rv4_245959,Rv4_251337,Rv4_251370,Rv4_267209,Rv4_290790	Kitrinoviricota	Tolucaviricetes	Tolivirales	Tombusviridae
Rv4_000242	ND_315950+ND_316963,ND_367619	Rv4_000242+Rv4_072705,Rv4_073008	Kitrinoviricota	Tolucaviricetes	Tolivirales	Tombusviridae
Rv4_072306	ND_367599	Rv4_072306	Kitrinoviricota	Tolucaviricetes	Tolivirales	Tombusviridae
rv20_v2_194	ND_021054+ND_241289,ND_243009	rv20_v2_194+Rv4_258694,Rv4_260695	Kitrinoviricota	Tolucaviricetes	Tolivirales	Tombusviridae
Rv4_001372	ND_248676	Rv4_001372	Kitrinoviricota	Tolucaviricetes	Tolivirales	Tombusviridae
Rv4_235286	ND_217710	Rv4_235286	Kitrinoviricota	Tolucaviricetes	Tolivirales	Tombusviridae
Rv4_295458	ND_281872	Rv4_295458	Kitrinoviricota	Tolucaviricetes	Tolivirales	Tombusviridae
Rv4_178383	ND_175826	Rv4_178383	Kitrinoviricota	Tolucaviricetes	Tolivirales	Tombusviridae
Rv4_222487	ND_205776+ND_209595,ND_407730,ND_415787,ND_428734,ND_430299	Rv4_222487+Rv4_082450,Rv4_217146,Rv4_226752	Kitrinoviricota	Tolucaviricetes	Tolivirales	Tombusviridae
Rv4_009985	ND_034762+ND_042443	Rv4_009985+Rv4_016677	Kitrinoviricota	Tolucaviricetes	Tolivirales	Tombusviridae
Rv4_074113	ND_317896	Rv4_074113	Kitrinoviricota	Tolucaviricetes	Tolivirales	Tombusviridae
Rv4_249870	ND_233512+ND_225622	Rv4_249870+Rv4_243107	Kitrinoviricota	Tolucaviricetes	Tolivirales	Tombusviridae
Rv4_248697	ND_232170+ND_134365	Rv4_248697+Rv4_142770	Kitrinoviricota	Tolucaviricetes	Tolivirales	Tombusviridae
Rv4_086133	ND_098559	Rv4_086133	Kitrinoviricota	Tolucaviricetes	Tolivirales	Tombusviridae
Rv4_184237	ND_183286	Rv4_184237	Kitrinoviricota	Tolucaviricetes	Tolivirales	Tombusviridae
Rv4_142260	ND_133767	Rv4_142260	Kitrinoviricota	Tolucaviricetes	Tolivirales	Tombusviridae
Rv4_251766	ND_235507+ND_317016,ND_322234,ND_325802	Rv4_251766+Rv4_072760,Rv4_087314,Rv4_091031	Kitrinoviricota	Tolucaviricetes	Tolivirales	Tombusviridae
rv20_v2_4395	ND_017284+ND_092362	rv20_v2_4395+Rv4_076739	Kitrinoviricota	Tolucaviricetes	Tolivirales	Tombusviridae
Rv4_087761	ND_322649+ND_367967	Rv4_087761+Rv4_089599	Kitrinoviricota	Tolucaviricetes	Tolivirales	Tombusviridae
Rv4_243205	ND_225742+ND_211370,ND_211956,ND_224419,ND_225254,ND_232165,ND_235296,ND_217248	Rv4_243205+Rv4_228984,Rv4_229427,Rv4_242040,Rv4_242779,Rv4_248695,Rv4_251631	Kitrinoviricota	Tolucaviricetes	Tolivirales	Tombusviridae
Rv4_291249	ND_276337+ND_211592,ND_217748,ND_277173	Rv4_291249+Rv4_229138,Rv4_235323,Rv4_292058	Kitrinoviricota	Tolucaviricetes	Tolivirales	Tombusviridae
Rv4_236286	ND_218958	Rv4_236286	Kitrinoviricota	Tolucaviricetes	Tolivirales	Tombusviridae
Rv4_310549	ND_432415+ND_205328,ND_206171,ND_210855,ND_213976,ND_213992,ND_222828,ND_223049,ND_223430,ND_231503,ND_234313,ND_365260,ND_405518,ND_405865,ND_406247,ND_406288,ND_406475,ND_406887,ND_407066,ND_407130,ND_407626,ND_408217,ND_408484,ND_408803,ND_409639,ND_409956,ND_410026,ND_410276,ND_410436,ND_410481,ND_411118,ND_411306,ND_411376,ND_411642,ND_412004,ND_412198,ND_412830,ND_413209,ND_413869,ND_413923,ND_414580,ND_414975,ND_415043,ND_415540,ND_415673,ND_416294,ND_416631,ND_416810,ND_417317,ND_417321,ND_417464,ND_417714,ND_418503,ND_418708,ND_418829,ND_419033,ND_419104,ND_419389,ND_419834,ND_420105,ND_420331,ND_420757,ND_421089,ND_421102,ND_422028,ND_422170,ND_422756,ND_422960,ND_423422,ND_423970,ND_424227,ND_424511,ND_424616,ND_424893,ND_425175,ND_425270,ND_426308,ND_426506,ND_426992,ND_427146,ND_428007,ND_428561,ND_428829,ND_429548,ND_430125,ND_430185,ND_430289,ND_430510,ND_431059,ND_431068,ND_431202,ND_432101,ND_407079,ND_409525,ND_428711	Rv4_310549+Rv4_003419,Rv4_006972,Rv4_018750,Rv4_119738,Rv4_121263,Rv4_121511,Rv4_151729,Rv4_153403,Rv4_153644,Rv4_154002,Rv4_154980,Rv4_156745,Rv4_158793,Rv4_160677,Rv4_161045,Rv4_174262,Rv4_174385,Rv4_175242,Rv4_187569,Rv4_192122,Rv4_201017,Rv4_205231,Rv4_205690,Rv4_213398,Rv4_217085,Rv4_220470,Rv4_220777,Rv4_221817,Rv4_221864,Rv4_223038,Rv4_223093,Rv4_223244,Rv4_224475,Rv4_225082,Rv4_225748,Rv4_228387,Rv4_231347,Rv4_231373,Rv4_232097,Rv4_233010,Rv4_233012,Rv4_233102,Rv4_233319,Rv4_233765,Rv4_233826,Rv4_234378,Rv4_234398,Rv4_234474,Rv4_237262,Rv4_237394,Rv4_238387,Rv4_240041,Rv4_240170,Rv4_240383,Rv4_240810,Rv4_240966,Rv4_248012,Rv4_250604,Rv4_250679,Rv4_250905,Rv4_252316,Rv4_253291,Rv4_254559,Rv4_256542,Rv4_257726,Rv4_257827,Rv4_259185,Rv4_260385,Rv4_261605,Rv4_261683,Rv4_261878,Rv4_262174,Rv4_262237,Rv4_263642,Rv4_264915,Rv4_264960,Rv4_265441,Rv4_266433,Rv4_266445,Rv4_291544,Rv4_298452,Rv4_299770,Rv4_300454,Rv4_302394,Rv4_304501,Rv4_304584,Rv4_304957,Rv4_305498,Rv4_307164,Rv4_307201,Rv4_307556	Kitrinoviricota	Tolucaviricetes	Tolivirales	Tombusviridae
Rv4_230106	ND_212761	Rv4_230106	Kitrinoviricota	Tolucaviricetes	Tolivirales	Tombusviridae
rv20_v2_4681	ND_017570+ND_215516,ND_223644,ND_234381,ND_235950,ND_241167,ND_241281,ND_241595,ND_241821,ND_242278,ND_242420,ND_242728,ND_242734,ND_243841,ND_243931,ND_244000,ND_244081,ND_244156,ND_244220,ND_244669,ND_244975,ND_245141,ND_245724,ND_245939,ND_246115,ND_423783	rv20_v2_4681+Rv4_222951,Rv4_233030,Rv4_241291,Rv4_250703,Rv4_252258,Rv4_258536,Rv4_258685,Rv4_259042,Rv4_259311,Rv4_259826,Rv4_260047,Rv4_260374,Rv4_260380,Rv4_261370,Rv4_261521,Rv4_261632,Rv4_261770,Rv4_261874,Rv4_261954,Rv4_262722,Rv4_263109,Rv4_263697,Rv4_265739,Rv4_266124,Rv4_266614	Kitrinoviricota	Tolucaviricetes	Tolivirales	Tombusviridae		protist(?)
Rv4_250405	ND_234189+ND_204319,ND_210652,ND_210673,ND_210711,ND_215538,ND_223249,ND_231505,ND_231627,ND_409929	Rv4_250405+Rv4_157284,Rv4_220585,Rv4_228025,Rv4_228067,Rv4_228136,Rv4_233056,Rv4_240686,Rv4_248014,Rv4_248195	Kitrinoviricota	Tolucaviricetes	Tolivirales	Tombusviridae	Erysiphe_necator_associated_umbra-like_virus_4
Rv4_261261	ND_243785+ND_017576,ND_206143,ND_206279,ND_206486,ND_221496,ND_231335,ND_231381,ND_231506,ND_234424,ND_234444,ND_241594,ND_242380,ND_243782,ND_244271,ND_244420,ND_244544,ND_244631,ND_244839,ND_245138,ND_245194,ND_245404,ND_245582,ND_245749,ND_245825,ND_246043,ND_246185	Rv4_261261+Rv4_222994,Rv4_223206,Rv4_223520,Rv4_238797,Rv4_247751,Rv4_247825,Rv4_248015,Rv4_250775,Rv4_250812,Rv4_259041,Rv4_259991,Rv4_261250,Rv4_262019,Rv4_262289,Rv4_262522,Rv4_262655,Rv4_262896,Rv4_263694,Rv4_264822,Rv4_265216,Rv4_265540,Rv4_265769,Rv4_265906,Rv4_266505,Rv4_266703,rv20_v2_4687	Kitrinoviricota	Tolucaviricetes	Tolivirales	Tombusviridae
Rv4_259900	ND_242321+ND_417627	Rv4_259900+Rv4_238633	Kitrinoviricota	Tolucaviricetes	Tolivirales	Tombusviridae
Rv4_259915	ND_242336	Rv4_259915	Kitrinoviricota	Tolucaviricetes	Tolivirales	Tombusviridae
Rv4_240410	ND_223072+ND_204230,ND_205706,ND_206105,ND_206167,ND_206422,ND_210638,ND_210731,ND_210877,ND_210999,ND_211016,ND_215525,ND_222903,ND_223029,ND_223035,ND_223197,ND_223571,ND_223653,ND_223657,ND_223704,ND_224779,ND_231147,ND_231246,ND_231383,ND_231626,ND_234351,ND_234707,ND_235752,ND_235903,ND_413245,ND_413978,ND_414417,ND_416038,ND_416606,ND_422032,ND_422961,ND_428246,ND_428637,ND_429682,ND_429725,ND_429893,ND_432137,ND_432593,ND_406144,ND_411367	Rv4_240410+Rv4_220438,Rv4_222359,Rv4_222783,Rv4_222921,Rv4_223027,Rv4_223412,Rv4_228005,Rv4_228181,Rv4_228419,Rv4_228613,Rv4_228641,Rv4_233041,Rv4_238789,Rv4_240154,Rv4_240361,Rv4_240367,Rv4_240597,Rv4_240815,Rv4_241165,Rv4_241310,Rv4_241314,Rv4_241385,Rv4_242304,Rv4_247475,Rv4_247623,Rv4_247827,Rv4_248194,Rv4_250658,Rv4_250682,Rv4_251119,Rv4_251962,Rv4_252182,Rv4_255519,Rv4_258757,Rv4_259345,Rv4_299017,Rv4_299895,Rv4_302624,Rv4_303115,Rv4_303997,Rv4_309867,Rv4_311003	Kitrinoviricota	Tolucaviricetes	Tolivirales	Tombusviridae
Rv4_259963	ND_242361+ND_241759,ND_242680,ND_245736,ND_246036,ND_245586	Rv4_259963+Rv4_259245,Rv4_260310,Rv4_265754,Rv4_266492,Rv4_265545	Kitrinoviricota	Tolucaviricetes	Tolivirales	Tombusviridae
Rv4_250607	ND_234316+ND_220872	Rv4_250607+Rv4_238015	Kitrinoviricota	Tolucaviricetes	Tolivirales	Tombusviridae
Rv4_237971	ND_220844	Rv4_237971	Kitrinoviricota	Tolucaviricetes	Tolivirales	Tombusviridae
Rv4_228845	ND_211222+ND_222441,ND_222616	Rv4_228845+Rv4_239743,Rv4_239871	Kitrinoviricota	Tolucaviricetes	Tolivirales	Tombusviridae
Rv4_268682	ND_248689	Rv4_268682	Kitrinoviricota	Tolucaviricetes	Tolivirales	Tombusviridae
Rv4_230551	ND_213267	Rv4_230551	Kitrinoviricota	Tolucaviricetes	Tolivirales	Tombusviridae
Rv4_013584	ND_039032+ND_036371,ND_036724,ND_037056,ND_037840,ND_040797	Rv4_013584+Rv4_011364,Rv4_011675,Rv4_011960,Rv4_012607,Rv4_015160	Kitrinoviricota	Tolucaviricetes	Tolivirales	Tombusviridae
Rv4_012026	ND_037137	Rv4_012026	Kitrinoviricota	Tolucaviricetes	Tolivirales	Tombusviridae
rv20_v2_193	ND_021053	rv20_v2_193	Kitrinoviricota	Tolucaviricetes	Tolivirales	Tombusviridae
Rv4_069406	ND_313893+ND_314548,ND_318357,ND_322415,ND_323799,ND_367622,ND_367645,ND_367945	Rv4_069406+Rv4_000268,Rv4_000356,Rv4_002150,Rv4_070077,Rv4_073182,Rv4_075230,Rv4_088935	Kitrinoviricota	Tolucaviricetes	Tolivirales	Tombusviridae
Rv4_239406	ND_222071	Rv4_239406	Kitrinoviricota	Tolucaviricetes	Tolivirales	Tombusviridae
Rv4_071643	ND_367587	Rv4_071643	Kitrinoviricota	Tolucaviricetes	Tolivirales	Tombusviridae
Rv4_087211	ND_322134+ND_313619,ND_313636,ND_314038,ND_314144,ND_314194,ND_314849,ND_315050,ND_315350,ND_315921,ND_315928,ND_316680,ND_316767,ND_316828,ND_318140,ND_322258,ND_322395,ND_323016,ND_323162,ND_323391,ND_323513,ND_323915,ND_324185,ND_324279,ND_324331,ND_325840,ND_325842,ND_326358,ND_367533,ND_367952	Rv4_087211+Rv4_000234,Rv4_069131,Rv4_069149,Rv4_069555,Rv4_069661,Rv4_069713,Rv4_070395,Rv4_070598,Rv4_070902,Rv4_071481,Rv4_071489,Rv4_072422,Rv4_072510,Rv4_072571,Rv4_075005,Rv4_087340,Rv4_087508,Rv4_088145,Rv4_088294,Rv4_088527,Rv4_088650,Rv4_089059,Rv4_089159,Rv4_089336,Rv4_089434,Rv4_089489,Rv4_091068,Rv4_091070,Rv4_091631	Kitrinoviricota	Tolucaviricetes	Tolivirales	Tombusviridae
Rv4_155559	ND_149483	Rv4_155559	Kitrinoviricota	Tolucaviricetes	Tolivirales	Tombusviridae
Rv4_181111	ND_179320	Rv4_181111	Kitrinoviricota	Tolucaviricetes	Tolivirales	Tombusviridae
Rv4_142238	ND_133741+ND_133925,ND_135080	Rv4_142238+Rv4_142392,Rv4_143415	Kitrinoviricota	Tolucaviricetes	Tolivirales	Tombusviridae
Rv4_177902	ND_175230+ND_176870,ND_177315	Rv4_177902+Rv4_179179,Rv4_179505	Kitrinoviricota	Tolucaviricetes	Tolivirales	Tombusviridae
Rv4_179265	ND_176977+ND_174128,ND_180549	Rv4_179265+Rv4_177106,Rv4_182121	Kitrinoviricota	Tolucaviricetes	Tolivirales	Tombusviridae
rv20_v2_46	ND_020906	rv20_v2_46	Kitrinoviricota	Tolucaviricetes	Tolivirales	Tombusviridae
Rv4_012957	ND_038267+ND_022222,ND_033123,ND_034915	Rv4_012957+Rv4_008322,Rv4_010118,rv20_v2_1361	Kitrinoviricota	Tolucaviricetes	Tolivirales	Tombusviridae
Rv4_164029	ND_158789	Rv4_164029	Kitrinoviricota	Tolucaviricetes	Tolivirales	Tombusviridae
Rv4_254710	ND_238111+ND_117549	Rv4_254710+Rv4_119680	Kitrinoviricota	Tolucaviricetes	Tolivirales	Tombusviridae
rv20_v2_196	ND_021056	rv20_v2_196	Kitrinoviricota	Tolucaviricetes	Tolivirales	Tombusviridae
Rv4_144253	ND_136094+ND_050346,ND_052009,ND_052036,ND_054046,ND_088091,ND_088128,ND_088227,ND_088628,ND_088800,ND_088878,ND_088888,ND_136695,ND_141549,ND_143381	Rv4_144253+Rv4_027515,Rv4_028887,Rv4_028914,Rv4_030649,Rv4_068238,Rv4_068272,Rv4_068366,Rv4_068730,Rv4_068886,Rv4_068954,Rv4_068964,Rv4_144739,Rv4_148572,Rv4_150041	Kitrinoviricota	Tolucaviricetes	Tolivirales	Tombusviridae
Rv4_209976	ND_196097+ND_196105,ND_196146,ND_196190	Rv4_209976+Rv4_209988,Rv4_210035,Rv4_210210	Kitrinoviricota	Tolucaviricetes	Tolivirales	Tombusviridae
Rv4_279722	ND_261796+ND_252863,ND_254062,ND_255165,ND_256685,ND_258817,ND_259449,ND_261159,ND_264573,ND_266043,ND_269606,ND_270618,ND_271253,ND_272186,ND_273022,ND_275297,ND_275423	Rv4_279722+Rv4_003299,Rv4_272475,Rv4_273420,Rv4_274338,Rv4_275606,Rv4_277278,Rv4_277858,Rv4_279195,Rv4_281971,Rv4_283090,Rv4_285947,Rv4_286773,Rv4_287276,Rv4_287988,Rv4_288672,Rv4_290531	Kitrinoviricota	Tolucaviricetes	Tolivirales	Tombusviridae
Rv4_069393	ND_313881+ND_090040,ND_091763,ND_314317,ND_316474,ND_324236,ND_325034,ND_325093,ND_367936	Rv4_069393+Rv4_000250,Rv4_069844,Rv4_074445,Rv4_076158,Rv4_088473,Rv4_089390,Rv4_090239,Rv4_090299	Kitrinoviricota	Tolucaviricetes	Tolivirales	Tombusviridae
Rv4_148788	ND_141809+ND_230512,ND_236711,ND_263414	Rv4_148788+Rv4_246997,Rv4_253125,Rv4_281023	Kitrinoviricota	Tolucaviricetes	Tolivirales	Tombusviridae
Rv4_079727	ND_095544+ND_094700,ND_094788,ND_095772,ND_096109	Rv4_079727+ND_94788.368-409.fr3,Rv4_078975,Rv4_079935,Rv4_080233	Kitrinoviricota	Tolucaviricetes	Tolivirales	Tombusviridae
Rv4_150150	ND_143518+ND_142879	Rv4_150150+Rv4_149649	Kitrinoviricota	Tolucaviricetes	Tolivirales	Tombusviridae
Rv4_258590	ND_241210	Rv4_258590	Kitrinoviricota	Tolucaviricetes	Tolivirales	Tombusviridae
Rv4_086443	ND_098881	Rv4_086443	Kitrinoviricota	Tolucaviricetes	Tolivirales	Tombusviridae
Rv4_006695	ND_031625	Rv4_006695	Kitrinoviricota	Tolucaviricetes	Tolivirales	Tombusviridae
Rv4_111978	ND_111883+ND_111888	Rv4_111978+Rv4_112099	Kitrinoviricota	Tolucaviricetes	Tolivirales	Tombusviridae
Rv4_253067	ND_236634	Rv4_253067	Kitrinoviricota	Tolucaviricetes	Tolivirales	Tombusviridae
Rv4_030758	ND_054168+ND_050940,ND_051856	Rv4_030758+Rv4_028024,Rv4_028771	Kitrinoviricota	Tolucaviricetes	Tolivirales	Tombusviridae
Rv4_200648	ND_415107+ND_186809,ND_187179,ND_187238,ND_238485	Rv4_200648+Rv4_187251,Rv4_187678,Rv4_187752,Rv4_255217	Kitrinoviricota	Tolucaviricetes	Tolivirales	Tombusviridae
Rv4_150376	ND_143807+ND_143090	Rv4_150376+Rv4_149811	Kitrinoviricota	Tolucaviricetes	Tolivirales	Tombusviridae
Rv4_260620	ND_242964+ND_408394,ND_425922	Rv4_260620+Rv4_121938,Rv4_256264	Kitrinoviricota	Tolucaviricetes	Tolivirales	Tombusviridae
Rv4_121968	ND_119529	Rv4_121968	Kitrinoviricota	Tolucaviricetes	Tolivirales	Tombusviridae
Rv4_266426	ND_245986+ND_241733,ND_242273,ND_244450,ND_244889,ND_417122	Rv4_266426+Rv4_220173,Rv4_259218,Rv4_259815,Rv4_262344,Rv4_262964	Kitrinoviricota	Tolucaviricetes	Tolivirales	Tombusviridae
Rv4_210019	ND_196130	Rv4_210019	Kitrinoviricota	Tolucaviricetes	Tolivirales	Tombusviridae
Rv4_070928	ND_315375+ND_313652,ND_315028,ND_315896,ND_316893,ND_318144,ND_322125,ND_322190,ND_322232,ND_322386,ND_323026,ND_323145,ND_323474,ND_323895,ND_324154,ND_324354,ND_325935,ND_367975,ND_368006,ND_314882,ND_323149	Rv4_070928+Rv4_069165,Rv4_070575,Rv4_071455,Rv4_072637,Rv4_075009,Rv4_087201,Rv4_087268,Rv4_087312,Rv4_087499,Rv4_088155,Rv4_088276,Rv4_088610,Rv4_089038,Rv4_089305,Rv4_089511,Rv4_089875,Rv4_091150,Rv4_091159,Rv4_070429,Rv4_088280	Kitrinoviricota	Tolucaviricetes	Tolivirales	Tombusviridae
Rv4_137373	ND_129643+ND_133115,ND_133742,ND_219862,ND_222155,ND_248672	Rv4_137373+Rv4_141690,Rv4_142239,Rv4_237015,Rv4_239490,Rv4_268668	Kitrinoviricota	Tolucaviricetes	Tolivirales	Tombusviridae
Rv4_053465	ND_070147+ND_069041,ND_073679,ND_073660	Rv4_053465+Rv4_052577,Rv4_056272	Kitrinoviricota	Tolucaviricetes	Tolivirales	Tombusviridae
Rv4_236897	ND_219698+ND_206683,ND_207147,ND_211225,ND_211958,ND_212365,ND_212832,ND_217038,ND_217723,ND_218371,ND_219064,ND_222698,ND_224242,ND_225018,ND_225550,ND_226494,ND_227559,ND_228541,ND_228730,ND_230090,ND_230853,ND_231917,ND_232792,ND_235237,ND_235520,ND_276324,ND_277049	Rv4_236897+Rv4_223741,Rv4_224088,Rv4_228848,Rv4_229429,Rv4_229775,Rv4_230176,Rv4_234728,Rv4_235299,Rv4_235837,Rv4_236380,Rv4_239935,Rv4_241884,Rv4_242583,Rv4_243040,Rv4_243882,Rv4_244711,Rv4_245406,Rv4_245590,Rv4_246665,Rv4_247253,Rv4_248501,Rv4_249287,Rv4_251581,Rv4_251778,Rv4_291236,Rv4_291936	Kitrinoviricota	Tolucaviricetes	Tolivirales	Tombusviridae
Rv4_090585	ND_325371+ND_316064	Rv4_090585+Rv4_071624	Kitrinoviricota	Tolucaviricetes	Tolivirales	Tombusviridae
Rv4_139624	ND_132030	Rv4_139624	Kitrinoviricota	Tolucaviricetes	Tolivirales	Tombusviridae
Rv4_071522	ND_401257+ND_401592,ND_401628,ND_402287,ND_315962,ND_313971,ND_314210,ND_314303,ND_314443,ND_315166,ND_315569,ND_315671,ND_316117,ND_316244,ND_316335,ND_316442,ND_316935,ND_317212,ND_317328,ND_317404,ND_317906,ND_322466,ND_322822,ND_322990,ND_323306,ND_324424,ND_324527,ND_325071,ND_325135,ND_325620,ND_326065,ND_326108,ND_326424,ND_367588,ND_367616,ND_402390	Rv4_071522+ND_402390.551-590.fr3,Rv4_002156,Rv4_069487,Rv4_069732,Rv4_069830,Rv4_069968,Rv4_070717,Rv4_071127,Rv4_071230,Rv4_071677,Rv4_071681,Rv4_071811,Rv4_072065,Rv4_072176,Rv4_072678,Rv4_072853,Rv4_072958,Rv4_073075,Rv4_073151,Rv4_074123,Rv4_087577,Rv4_087943,Rv4_088117,Rv4_089583,Rv4_089688,Rv4_090277,Rv4_090341,Rv4_090842,Rv4_091295,Rv4_091337,Rv4_091697	Kitrinoviricota	Tolucaviricetes	Tolivirales	Tombusviridae
Rv4_071302	ND_367579	Rv4_071302	Kitrinoviricota	Tolucaviricetes	Tolivirales	Tombusviridae
Rv4_013097	ND_038441+ND_021707,ND_036382,ND_036607,ND_037925,ND_038218,ND_039145,ND_322406	Rv4_013097+Rv4_011372,Rv4_011570,Rv4_012675,Rv4_012920,Rv4_013682,Rv4_087519,rv20_v2_846	Kitrinoviricota	Tolucaviricetes	Tolivirales	Tombusviridae
rv20_v2_4907	ND_017796	rv20_v2_4907	Kitrinoviricota	Tolucaviricetes	Tolivirales	Tombusviridae
Rv4_086248	ND_098681	Rv4_086248	Kitrinoviricota	Tolucaviricetes	Tolivirales	Tombusviridae
Rv4_090534	ND_325320	Rv4_090534	Kitrinoviricota	Tolucaviricetes	Tolivirales	Tombusviridae
Rv4_254726	ND_238120	Rv4_254726	Kitrinoviricota	Tolucaviricetes	Tolivirales	Tombusviridae
Rv4_237757	ND_220652	Rv4_237757	Kitrinoviricota	Tolucaviricetes	Tolivirales	Tombusviridae
Rv4_265665	ND_245661	Rv4_265665	Kitrinoviricota	Tolucaviricetes	Tolivirales	Tombusviridae
Rv4_247402	ND_231050	Rv4_247402	Kitrinoviricota	Tolucaviricetes	Tolivirales	Tombusviridae
Rv4_222920	ND_206104+ND_022964	Rv4_222920+rv20_v2_2100	Kitrinoviricota	Tolucaviricetes	Tolivirales	Tombusviridae
Rv4_259487	ND_242047+ND_241476,ND_244215,ND_244599	Rv4_259487+Rv4_258934,Rv4_261948,Rv4_262606	Kitrinoviricota	Tolucaviricetes	Tolivirales	Tombusviridae
Rv4_259210	ND_241727+ND_241716,ND_241843,ND_245013,ND_245160,ND_245225,ND_245365,ND_245567,ND_245853,ND_245864,ND_245882,ND_246037,ND_414761,ND_426788	Rv4_259210+Rv4_232395,Rv4_259195,Rv4_259336,Rv4_260020,Rv4_263475,Rv4_264760,Rv4_264876,Rv4_265158,Rv4_265505,Rv4_265975,Rv4_266002,Rv4_266031,Rv4_266495	Kitrinoviricota	Tolucaviricetes	Tolivirales	Tombusviridae
Rv4_259331	ND_241839+ND_242993	Rv4_259331+Rv4_260662	Kitrinoviricota	Tolucaviricetes	Tolivirales	Tombusviridae
Rv4_256682	ND_365341+ND_187204,ND_187427,ND_238132,ND_239374,ND_239511,ND_239533,ND_239934,ND_408692,ND_423196	Rv4_256682+Rv4_120301,Rv4_187704,Rv4_187957,Rv4_242300,Rv4_254742,Rv4_256298,Rv4_256454,Rv4_256478,Rv4_256962	Kitrinoviricota	Tolucaviricetes	Tolivirales	Tombusviridae		mito(?)
Rv4_161999	ND_156446	Rv4_161999	Kitrinoviricota	Tolucaviricetes	Tolivirales	Tombusviridae
Rv4_076231	ND_091837+ND_315148,ND_316030,ND_367923	Rv4_076231+Rv4_070699,Rv4_071589,Rv4_088040	Kitrinoviricota	Tolucaviricetes	Tolivirales	Tombusviridae
Rv4_088167	ND_323036+ND_022053,ND_040657,ND_091832,ND_091857,ND_313687,ND_314885,ND_318408,ND_322279,ND_322357,ND_322617,ND_323897,ND_324124,ND_324240,ND_324310,ND_325200,ND_325848,ND_326154,ND_367907	Rv4_088167+Rv4_015047,Rv4_069198,Rv4_070432,Rv4_075281,Rv4_076226,Rv4_076251,Rv4_087361,Rv4_087455,Rv4_087469,Rv4_087729,Rv4_089040,Rv4_089274,Rv4_089394,Rv4_089466,Rv4_090412,Rv4_091077,Rv4_091383,rv20_v2_1192	Kitrinoviricota	Tolucaviricetes	Tolivirales	Tombusviridae
Rv4_009260	ND_033997+ND_022313,ND_033124,ND_033259,ND_034377,ND_036100,ND_036515,ND_037000,ND_037385,ND_037820,ND_038298,ND_038838,ND_039375,ND_039886,ND_040832,ND_040932,ND_041952,ND_042508,ND_206719,ND_211254,ND_225836,ND_226412,ND_236520,ND_315902,ND_316780,ND_317501,ND_317577,ND_317960,ND_318806,ND_322587,ND_323028,ND_323343,ND_324000,ND_324046,ND_324194,ND_324290,ND_324640,ND_325283,ND_325855,ND_326231,ND_326382,ND_367544,ND_367561,ND_367908	Rv4_009260+Rv4_008323,Rv4_008445,Rv4_009665,Rv4_011138,Rv4_011490,Rv4_011911,Rv4_012229,Rv4_012591,Rv4_012981,Rv4_013421,Rv4_013882,Rv4_014313,Rv4_015189,Rv4_015277,Rv4_016254,Rv4_016736,Rv4_070117,Rv4_070563,Rv4_071461,Rv4_072524,Rv4_073252,Rv4_073331,Rv4_074179,Rv4_081985,Rv4_087465,Rv4_087699,Rv4_088157,Rv4_088481,Rv4_089146,Rv4_089192,Rv4_089346,Rv4_089445,Rv4_089805,Rv4_090498,Rv4_091085,Rv4_091461,Rv4_091654,Rv4_223774,Rv4_228876,Rv4_243272,Rv4_243804,Rv4_252980,rv20_v2_1452	Kitrinoviricota	Tolucaviricetes	Tolivirales	Tombusviridae
Rv4_236910	ND_219717+ND_222414,ND_229468	Rv4_236910+Rv4_239720,Rv4_246128	Kitrinoviricota	Tolucaviricetes	Tolivirales	Tombusviridae
Rv4_268380	ND_248359+ND_120859	Rv4_268380+Rv4_124914	Kitrinoviricota	Tolucaviricetes	Tolivirales	Tombusviridae		protist(?)
Rv4_294051	ND_280109	Rv4_294051	Kitrinoviricota	Tolucaviricetes	Tolivirales	Tombusviridae
Rv4_068204	ND_088055+ND_088469,ND_088768,ND_220448	Rv4_068204+Rv4_068582,Rv4_068854,Rv4_237529	Kitrinoviricota	Tolucaviricetes	Tolivirales	Tombusviridae
Rv4_224411	ND_207518+ND_214793,ND_418780,ND_428350	Rv4_224411+Rv4_232261,Rv4_262685,Rv4_299274	Kitrinoviricota	Tolucaviricetes	Tolivirales	Tombusviridae
Rv4_288634	ND_272982+ND_257257,ND_262339	Rv4_288634+Rv4_276065,Rv4_280129	Kitrinoviricota	Tolucaviricetes	Tolivirales	Tombusviridae		protist(?)
rv20_v2_6534	ND_019423	rv20_v2_6534	Kitrinoviricota	Tolucaviricetes	Tolivirales	Tombusviridae
Rv4_121077	ND_118758+ND_117635,ND_117672,ND_118061,ND_118067,ND_118475,ND_118538,ND_118601,ND_118837,ND_118927,ND_186391,ND_186632,ND_186985,ND_187009,ND_187101,ND_187566,ND_187577,ND_238367,ND_238413,ND_239473,ND_240697,ND_407774,ND_412451,ND_416448,ND_419385,ND_419590,ND_422596,ND_423472,ND_424500,ND_427225,ND_411094	Rv4_121077+Rv4_119773,Rv4_119816,Rv4_120274,Rv4_120282,Rv4_120770,Rv4_120831,Rv4_120902,Rv4_121177,Rv4_121276,Rv4_122378,Rv4_152204,Rv4_186742,Rv4_187006,Rv4_187456,Rv4_187487,Rv4_187594,Rv4_188137,Rv4_188150,Rv4_223611,Rv4_227543,Rv4_241402,Rv4_250524,Rv4_255050,Rv4_255122,Rv4_256411,Rv4_257917,Rv4_261314,Rv4_262173,Rv4_296122	Kitrinoviricota	Tolucaviricetes	Tolivirales	Tombusviridae
Rv4_080514	ND_096414	Rv4_080514	Kitrinoviricota	Tolucaviricetes	Tolivirales	Tombusviridae
Rv4_076858	ND_092485	Rv4_076858	Kitrinoviricota	Tolucaviricetes	Tolivirales	Tombusviridae
Rv4_262347	ND_244451+ND_245865	Rv4_262347+Rv4_266003	Kitrinoviricota	Tolucaviricetes	Tolivirales	Tombusviridae
Rv4_255253	ND_238516	Rv4_255253	Kitrinoviricota	Tolucaviricetes	Tolivirales	Tombusviridae
Rv4_253099	ND_236681	Rv4_253099	Kitrinoviricota	Tolucaviricetes	Tolivirales	Tombusviridae
Rv4_187915	ND_187386+ND_117511,ND_117532,ND_118124,ND_118354,ND_119546,ND_186502,ND_238104,ND_238499,ND_239570,ND_239692,ND_415137,ND_419179,ND_424326,ND_428296,ND_239012	Rv4_187915+Rv4_119633,Rv4_119661,Rv4_120351,Rv4_120628,Rv4_121988,Rv4_186854,Rv4_203532,Rv4_228037,Rv4_254703,Rv4_255231,Rv4_256533,Rv4_256688,Rv4_262488,Rv4_299095,Rv4_255885	Kitrinoviricota	Tolucaviricetes	Tolivirales	Tombusviridae
Rv4_176622	ND_173497	Rv4_176622	Kitrinoviricota	Tolucaviricetes	Tolivirales	Tombusviridae
Rv4_091123	ND_325898	Rv4_091123	Kitrinoviricota	Tolucaviricetes	Tolivirales	Tombusviridae
Rv4_287755	ND_271866+ND_247709,ND_254316,ND_254322,ND_255101,ND_255909,ND_257091,ND_257196,ND_257477,ND_257957,ND_259324,ND_261751,ND_263527,ND_263994,ND_264401,ND_265908,ND_266826,ND_269530,ND_270210,ND_271507,ND_271558,ND_272972,ND_274026	Rv4_287755+Rv4_267890,Rv4_273599,Rv4_273604,Rv4_274278,Rv4_274932,Rv4_275946,Rv4_276024,Rv4_276212,Rv4_276652,Rv4_277750,Rv4_279683,Rv4_281108,Rv4_281418,Rv4_281816,Rv4_282992,Rv4_283753,Rv4_285898,Rv4_286475,Rv4_287435,Rv4_287468,Rv4_288624,Rv4_289449	Kitrinoviricota	Tolucaviricetes	Tolivirales	Tombusviridae
Rv4_076700	ND_092322	Rv4_076700	Kitrinoviricota	Tolucaviricetes	Tolivirales	Tombusviridae
Rv4_183847	ND_182797	Rv4_183847	Kitrinoviricota	Tolucaviricetes	Tolivirales	Tombusviridae
Rv4_071400	ND_315840+ND_313642,ND_314071,ND_314390,ND_314644,ND_315047,ND_315126,ND_315453,ND_315933,ND_316333,ND_316717,ND_316801,ND_316820,ND_317130,ND_317481,ND_317633,ND_317699,ND_317944,ND_318187,ND_318423,ND_318662,ND_318863,ND_322036,ND_322205,ND_322299,ND_322558,ND_323093,ND_323195,ND_323449,ND_323485,ND_323977,ND_324033,ND_324159,ND_324256,ND_324699,ND_324893,ND_325182,ND_325448,ND_325769,ND_325831,ND_326222,ND_326378,ND_367531,ND_367558,ND_367613	Rv4_071400+Rv4_069155,Rv4_069589,Rv4_069696,Rv4_069914,Rv4_070177,Rv4_070399,Rv4_070595,Rv4_070676,Rv4_071010,Rv4_071494,Rv4_072063,Rv4_072462,Rv4_072545,Rv4_072564,Rv4_072774,Rv4_072878,Rv4_073231,Rv4_073390,Rv4_073457,Rv4_074162,Rv4_075053,Rv4_075296,Rv4_081841,Rv4_082044,Rv4_087110,Rv4_087283,Rv4_087408,Rv4_087669,Rv4_088224,Rv4_088328,Rv4_088584,Rv4_088621,Rv4_089121,Rv4_089179,Rv4_089310,Rv4_089411,Rv4_089866,Rv4_090097,Rv4_090393,Rv4_090666,Rv4_090996,Rv4_091060,Rv4_091451,Rv4_091650	Kitrinoviricota	Tolucaviricetes	Tolivirales	Tombusviridae
Rv4_023918	ND_046284	Rv4_023918	Kitrinoviricota	Tolucaviricetes	Tolivirales	Tombusviridae
Rv4_249455	ND_232975+ND_212300,ND_218395	Rv4_249455+Rv4_229732,Rv4_235858	Kitrinoviricota	Tolucaviricetes	Tolivirales	Tombusviridae
Rv4_006722	ND_031650	Rv4_006722	Kitrinoviricota	Tolucaviricetes	Tolivirales	Tombusviridae
Rv4_186807	ND_186460+ND_186506,ND_238412,ND_432511	Rv4_186807+Rv4_186860,Rv4_255117,Rv4_310866	Kitrinoviricota	Tolucaviricetes	Tolivirales	Tombusviridae
Rv4_080397	ND_096296+ND_097620	Rv4_080397+Rv4_081634	Kitrinoviricota	Tolucaviricetes	Tolivirales	Tombusviridae
Rv4_135902	ND_128232+ND_095996,ND_121865,ND_125310,ND_125566,ND_125902,ND_125912,ND_129422,ND_133130,ND_219780,ND_219905,ND_222517,ND_222673,ND_239104,ND_248548,ND_248627	Rv4_135902+Rv4_080138,Rv4_129026,Rv4_133262,Rv4_133478,Rv4_133772,Rv4_133782,Rv4_137173,Rv4_141703,Rv4_236956,Rv4_237039,Rv4_239802,Rv4_239914,Rv4_255986,Rv4_268562,Rv4_268625	Kitrinoviricota	Tolucaviricetes	Tolivirales	Tombusviridae
Rv4_262003	ND_244258	Rv4_262003	Kitrinoviricota	Tolucaviricetes	Tolivirales	Tombusviridae
Rv4_089537	ND_324380	Rv4_089537	Kitrinoviricota	Tolucaviricetes	Tolivirales	Tombusviridae
Rv4_068987	ND_088912+ND_088186,ND_088285,ND_088428	Rv4_068987+Rv4_068326,Rv4_068419,Rv4_068543	Kitrinoviricota	Tolucaviricetes	Tolivirales	Tombusviridae
rv20_v2_1278	ND_022139	rv20_v2_1278	Kitrinoviricota	Tolucaviricetes	Tolivirales	Tombusviridae
rv20_v2_2687	ND_023608	rv20_v2_2687	Kitrinoviricota	Tolucaviricetes	Tolivirales	Tombusviridae
Rv4_073029	ND_317280+ND_317329,ND_322684,ND_323336,ND_367980	Rv4_073029+Rv4_073076,Rv4_087799,Rv4_088472,Rv4_090041	Kitrinoviricota	Tolucaviricetes	Tolivirales	Tombusviridae
Rv4_076890	ND_092517	Rv4_076890	Kitrinoviricota	Tolucaviricetes	Tolivirales	Tombusviridae
Rv4_088730	ND_323595+ND_091842,ND_091873,ND_315748,ND_315973,ND_315983,ND_317266,ND_325061,ND_326113,ND_367569	Rv4_088730+Rv4_070814,Rv4_071308,Rv4_071533,Rv4_071543,Rv4_073014,Rv4_076236,Rv4_076267,Rv4_090267,Rv4_091343	Kitrinoviricota	Tolucaviricetes	Tolivirales	Tombusviridae
Rv4_255277	ND_238534+ND_187190,ND_414468,ND_422409	Rv4_255277+Rv4_187266,Rv4_187689,Rv4_240874	Kitrinoviricota	Tolucaviricetes	Tolivirales	Tombusviridae
Rv4_254040	ND_237536+ND_204021	Rv4_254040+Rv4_220169	Kitrinoviricota	Tolucaviricetes	Tolivirales	Tombusviridae
Rv4_261589	ND_418821+ND_117436,ND_117626,ND_117664,ND_117744,ND_118082,ND_118510,ND_186737,ND_187074,ND_187410,ND_187520,ND_187548,ND_187576,ND_238372,ND_238988,ND_239557,ND_406101,ND_421806	Rv4_261589+Rv4_019793,Rv4_119548,Rv4_119766,Rv4_119805,Rv4_119900,Rv4_120300,Rv4_120798,Rv4_187122,Rv4_187560,Rv4_187940,Rv4_188098,Rv4_188119,Rv4_188149,Rv4_252459,Rv4_255058,Rv4_255853,Rv4_256515	Kitrinoviricota	Tolucaviricetes	Tolivirales	Tombusviridae
Rv4_152761	ND_412150+ND_237991,ND_420816,ND_424509,ND_428839,ND_430908	Rv4_152761+Rv4_223240,Rv4_254574,Rv4_265022,Rv4_300483,Rv4_306683	Kitrinoviricota	Tolucaviricetes	Tolivirales	Tombusviridae
Rv4_128989	ND_121825+ND_125455,ND_128264	Rv4_128989+Rv4_133382,Rv4_135927	Kitrinoviricota	Tolucaviricetes	Tolivirales	Tombusviridae
Rv4_141960	ND_133425+ND_133737,ND_134759	Rv4_141960+Rv4_142234,Rv4_143124	Kitrinoviricota	Tolucaviricetes	Tolivirales	Tombusviridae
Rv4_184912	ND_184149+ND_179358	Rv4_184912+Rv4_181144	Kitrinoviricota	Tolucaviricetes	Tolivirales	Tombusviridae
Rv4_221347	ND_204971	Rv4_221347	Kitrinoviricota	Tolucaviricetes	Tolivirales	Tombusviridae
Rv4_153442	ND_147250	Rv4_153442	Kitrinoviricota	Tolucaviricetes	Tolivirales	Tombusviridae
Rv4_133527	ND_125623+ND_121746	Rv4_133527+Rv4_128925	Kitrinoviricota	Tolucaviricetes	Tolivirales	Tombusviridae
Rv4_129739	ND_122506+ND_092054,ND_125993,ND_134689	Rv4_129739+Rv4_076441,Rv4_133857,Rv4_143065	Kitrinoviricota	Tolucaviricetes	Tolivirales	Tombusviridae
Rv4_261334	ND_243818+ND_242631,ND_243960,ND_243981,ND_244197,ND_244210,ND_244262,ND_244295,ND_419354,ND_419618,ND_423799	Rv4_261334+Rv4_001343,Rv4_222973,Rv4_261441,Rv4_261562,Rv4_261603,Rv4_261922,Rv4_261942,Rv4_262008,Rv4_262058,Rv4_262130	Kitrinoviricota	Tolucaviricetes	Tolivirales	Tombusviridae
Rv4_220594	ND_204324+ND_204205,ND_204229,ND_204443,ND_205164,ND_205216,ND_205589,ND_205721,ND_206056,ND_206216,ND_206273,ND_206530,ND_209543,ND_210540,ND_210735,ND_210922,ND_210957,ND_215527,ND_216827,ND_216896,ND_220890,ND_221035,ND_222930,ND_223075,ND_223242,ND_223281,ND_223286,ND_223364,ND_223452,ND_223501,ND_223576,ND_223719,ND_223735,ND_224808,ND_231226,ND_231279,ND_231384,ND_231552,ND_231607,ND_232332,ND_232333,ND_234203,ND_234243,ND_234261,ND_234322,ND_234467,ND_234566,ND_235826,ND_235888,ND_235895,ND_236812,ND_241047,ND_430433	Rv4_220594+Rv4_001200,Rv4_001304,Rv4_220397,Rv4_220779,Rv4_221569,Rv4_221652,Rv4_222171,Rv4_222381,Rv4_222853,Rv4_223104,Rv4_223199,Rv4_223585,Rv4_226682,Rv4_227860,Rv4_228185,Rv4_228490,Rv4_228547,Rv4_233043,Rv4_234449,Rv4_234567,Rv4_238041,Rv4_238241,Rv4_240202,Rv4_240417,Rv4_240674,Rv4_240729,Rv4_240734,Rv4_240848,Rv4_240999,Rv4_241071,Rv4_241174,Rv4_241404,Rv4_241425,Rv4_242353,Rv4_247590,Rv4_247667,Rv4_247828,Rv4_248073,Rv4_248164,Rv4_248827,Rv4_248829,Rv4_250425,Rv4_250526,Rv4_250616,Rv4_250845,Rv4_250979,Rv4_252075,Rv4_252167,Rv4_252174,Rv4_253218,Rv4_258372,Rv4_305181	Kitrinoviricota	Tolucaviricetes	Tolivirales	Tombusviridae
Rv4_268553	ND_248539	Rv4_268553	Kitrinoviricota	Tolucaviricetes	Tolivirales	Tombusviridae
Rv4_227891	ND_210564	Rv4_227891	Kitrinoviricota	Tolucaviricetes	Tolivirales	Tombusviridae
Rv4_251657	ND_235333+ND_219742,ND_235384	Rv4_251657+Rv4_236930,Rv4_251689	Kitrinoviricota	Tolucaviricetes	Tolivirales	Tombusviridae
Rv4_148745	ND_141756+ND_091648,ND_092712,ND_139891	Rv4_148745+Rv4_076045,Rv4_077076,Rv4_147217	Kitrinoviricota	Tolucaviricetes	Tolivirales	Tombusviridae
Rv4_027671	ND_050518+ND_053204	Rv4_027671+Rv4_029921	Kitrinoviricota	Tolucaviricetes	Tolivirales	Tombusviridae
Rv4_144917	ND_136922	Rv4_144917	Kitrinoviricota	Tolucaviricetes	Tolivirales	Tombusviridae
Rv4_290648	ND_275579+ND_325108	Rv4_290648+Rv4_090315	Kitrinoviricota	Tolucaviricetes	Tolivirales	Tombusviridae
Rv4_166382	ND_161809	Rv4_166382	Kitrinoviricota	Tolucaviricetes	Tolivirales	Tombusviridae
Rv4_134884	ND_127073+ND_128835	Rv4_134884+Rv4_136418	Kitrinoviricota	Tolucaviricetes	Tolivirales	Tombusviridae
Rv4_278757	ND_260576+ND_253249,ND_266169,ND_269208,ND_270386	Rv4_278757+Rv4_272752,Rv4_283186,Rv4_285676,Rv4_286613	Kitrinoviricota	Tolucaviricetes	Tolivirales	Tombusviridae
Rv4_162649	ND_157192	Rv4_162649	Kitrinoviricota	Tolucaviricetes	Tolivirales	Tombusviridae
Rv4_000945	ND_351243	Rv4_000945	Kitrinoviricota	Tolucaviricetes	Tolivirales	Tombusviridae
Rv4_264560	ND_364243	Rv4_264560	Kitrinoviricota	Tolucaviricetes	Tolivirales	Tombusviridae
rv20_v2_744	ND_021605	rv20_v2_744	Kitrinoviricota	Tolucaviricetes	Tolivirales	Tombusviridae
Rv4_091740	ND_326467+ND_315505,ND_316788,ND_316946,ND_317105,ND_317459,ND_317747,ND_322184,ND_322764,ND_322889,ND_324502,ND_325042,ND_325167,ND_326112,ND_367521,ND_367602,ND_367910	Rv4_091740+Rv4_069310,Rv4_071063,Rv4_072412,Rv4_072532,Rv4_072689,Rv4_072852,Rv4_073210,Rv4_073552,Rv4_087262,Rv4_087589,Rv4_087884,Rv4_088011,Rv4_089663,Rv4_090247,Rv4_090377,Rv4_091342	Kitrinoviricota	Tolucaviricetes	Tolivirales	Tombusviridae
Rv4_011763	ND_036837+ND_032831,ND_032848,ND_032866,ND_033185,ND_033762,ND_034013,ND_034299,ND_034721,ND_035517,ND_035752,ND_035776,ND_036111,ND_036442,ND_036465,ND_037293,ND_037569,ND_037997,ND_038420,ND_038798,ND_039238,ND_039653,ND_040055,ND_040170,ND_040567,ND_040907,ND_041745,ND_041773,ND_042248,ND_033742,ND_035098,ND_035247,ND_035923,ND_038817,ND_040589	Rv4_011763+ND_32866.2-33.fr2,Rv4_008082,Rv4_008098,Rv4_008377,Rv4_008865,Rv4_009275,Rv4_009601,Rv4_009947,Rv4_010657,Rv4_010854,Rv4_010874,Rv4_011148,Rv4_011429,Rv4_011448,Rv4_012149,Rv4_012372,Rv4_012733,Rv4_013076,Rv4_013387,Rv4_013764,Rv4_014108,Rv4_014457,Rv4_014560,Rv4_014970,Rv4_015253,Rv4_016014,Rv4_016096,Rv4_016499	Kitrinoviricota	Tolucaviricetes	Tolivirales	Tombusviridae
Rv4_009738	ND_034458	Rv4_009738	Kitrinoviricota	Tolucaviricetes	Tolivirales	Tombusviridae
Rv4_088815	ND_323681+ND_325334,ND_325576,ND_326124,ND_326522,ND_367527	Rv4_088815+Rv4_069514,Rv4_090548,Rv4_090797,Rv4_091355,Rv4_091798	Kitrinoviricota	Tolucaviricetes	Tolivirales	Tombusviridae
Rv4_239099	ND_221760	Rv4_239099	Kitrinoviricota	Tolucaviricetes	Tolivirales	Tombusviridae
Rv4_256109	ND_239212+ND_118574,ND_240073	Rv4_256109+Rv4_120869,Rv4_257129	Kitrinoviricota	Tolucaviricetes	Tolivirales	Tombusviridae
Rv4_010829	ND_035726+ND_022367	Rv4_010829+rv20_v2_1506	Kitrinoviricota	Tolucaviricetes	Tolivirales	Tombusviridae
Rv4_009783	ND_034525	Rv4_009783	Kitrinoviricota	Tolucaviricetes	Tolivirales	Tombusviridae
Rv4_250319	ND_234140+ND_204217,ND_204272,ND_205238,ND_205296,ND_205584,ND_205631,ND_206148,ND_206430,ND_209570,ND_210604,ND_210714,ND_210797,ND_213987,ND_220413,ND_220885,ND_221531,ND_221543,ND_223044,ND_223234,ND_223300,ND_223387,ND_223484,ND_223562,ND_223586,ND_223625,ND_231338,ND_234185,ND_235938,ND_236091,ND_236177,ND_241068,ND_365243,ND_365245,ND_405823,ND_406342,ND_406666,ND_406786,ND_407366,ND_407681,ND_407874,ND_408078,ND_408409,ND_409621,ND_411607,ND_412247,ND_412501,ND_412996,ND_413369,ND_413889,ND_413913,ND_414351,ND_414536,ND_414579,ND_415359,ND_415518,ND_415727,ND_415789,ND_415880,ND_415958,ND_416287,ND_416646,ND_416872,ND_418059,ND_418585,ND_419325,ND_419490,ND_419676,ND_419944,ND_420508,ND_421054,ND_421815,ND_422328,ND_422395,ND_422626,ND_423441,ND_424253,ND_424824,ND_425086,ND_425157,ND_425223,ND_425447,ND_425489,ND_427770,ND_428043,ND_428076,ND_428796,ND_429068,ND_429507,ND_429853,ND_430009,ND_430224,ND_430561,ND_431158,ND_431597,ND_431868,ND_431985,ND_432036,ND_432196,ND_432291,ND_407971,ND_409658,ND_410141,ND_411122,ND_414707,ND_415460,ND_416738,ND_416791,ND_418420,ND_420415,ND_420773,ND_423304,ND_423493,ND_423894,ND_424610,ND_425064,ND_425143,ND_426033,ND_426899,ND_427599,ND_427871,ND_428400,ND_430267,ND_430307,ND_431110,ND_431694	Rv4_250319+Rv4_019192,Rv4_119538,Rv4_120624,Rv4_122229,Rv4_152629,Rv4_154048,Rv4_159972,Rv4_160881,Rv4_186537,Rv4_187522,Rv4_187568,Rv4_204066,Rv4_214689,Rv4_216600,Rv4_216812,Rv4_217168,Rv4_220184,Rv4_220417,Rv4_220508,Rv4_220592,Rv4_220707,Rv4_221692,Rv4_221773,Rv4_222165,Rv4_222198,Rv4_222236,Rv4_222841,Rv4_222999,Rv4_223145,Rv4_223423,Rv4_224458,Rv4_224499,Rv4_224854,Rv4_225334,Rv4_226020,Rv4_226178,Rv4_226719,Rv4_227959,Rv4_228143,Rv4_228228,Rv4_228287,Rv4_231365,Rv4_232051,Rv4_237469,Rv4_237483,Rv4_238034,Rv4_238247,Rv4_238523,Rv4_238554,Rv4_238852,Rv4_238868,Rv4_240376,Rv4_240600,Rv4_240664,Rv4_240754,Rv4_240793,Rv4_240889,Rv4_241047,Rv4_241152,Rv4_241192,Rv4_241269,Rv4_247661,Rv4_247753,Rv4_247797,Rv4_248189,Rv4_250398,Rv4_250455,Rv4_252240,Rv4_252473,Rv4_252492,Rv4_252600,Rv4_258402,Rv4_258801,Rv4_259093,Rv4_259162,Rv4_261936,Rv4_262424,Rv4_262886,Rv4_263136,Rv4_265375,Rv4_265602,Rv4_265847,Rv4_297964,Rv4_298546,Rv4_298601,Rv4_300317,Rv4_301221,Rv4_302300,Rv4_303681,Rv4_304265,Rv4_304783,Rv4_305644,Rv4_307407,Rv4_308512,Rv4_309024,Rv4_309517,Rv4_309640,Rv4_309993,Rv4_310191	Kitrinoviricota	Tolucaviricetes	Tolivirales	Tombusviridae
Rv4_028285	ND_051282+ND_051681,ND_051740,ND_053701	Rv4_028285+Rv4_028638,Rv4_028685,Rv4_030369	Kitrinoviricota	Tolucaviricetes	Tolivirales	Tombusviridae
Rv4_305095	ND_430365+ND_204274,ND_213886,ND_409902,ND_418188,ND_423166,ND_428239,ND_431439	Rv4_305095+Rv4_157216,Rv4_220511,Rv4_221497,Rv4_231195,Rv4_247449,Rv4_299009,Rv4_308216	Kitrinoviricota	Tolucaviricetes	Tolivirales	Tombusviridae
Rv4_154751	ND_412888+ND_204315,ND_205217,ND_206241,ND_210608,ND_220635,ND_221541,ND_231237,ND_414888,ND_416347,ND_420329,ND_426667,ND_430825,ND_423985,ND_432434,ND_413657,ND_428504	Rv4_154751+Rv4_186668,Rv4_220579,Rv4_221653,Rv4_223148,Rv4_227964,Rv4_232237,Rv4_237730,Rv4_238866,Rv4_247610,Rv4_258373,Rv4_263641,Rv4_306294	Kitrinoviricota	Tolucaviricetes	Tolivirales	Tombusviridae
Rv4_077692	ND_093241	Rv4_077692	Kitrinoviricota	Tolucaviricetes	Tolivirales	Tombusviridae
Rv4_143430	ND_135095	Rv4_143430	Kitrinoviricota	Tolucaviricetes	Tolivirales	Tombusviridae
Rv4_253174	ND_236783+ND_022966	Rv4_253174+rv20_v2_2102	Kitrinoviricota	Tolucaviricetes	Tolivirales	Tombusviridae	Rice_Tombus-like_virus_3
Rv4_261404	ND_243864+ND_425195	Rv4_261404	Kitrinoviricota	Tolucaviricetes	Tolivirales	Tombusviridae
Rv4_251117	ND_234705	Rv4_251117	Kitrinoviricota	Tolucaviricetes	Tolivirales	Tombusviridae
Rv4_091158	ND_325934+ND_179438,ND_314140,ND_315082,ND_315433,ND_315804,ND_315886,ND_316312,ND_317520,ND_317611,ND_317996,ND_318158,ND_318466,ND_318809,ND_318903,ND_322172,ND_322327,ND_322569,ND_323059,ND_323352,ND_323433,ND_323560,ND_324065,ND_324097,ND_324292,ND_324719,ND_324928,ND_325282,ND_325467,ND_325796,ND_326248,ND_326299,ND_367545,ND_367606,ND_367612,ND_367638,ND_367640,ND_367930	Rv4_091158+Rv4_069657,Rv4_070150,Rv4_070630,Rv4_070990,Rv4_071364,Rv4_071445,Rv4_072040,Rv4_072514,Rv4_072746,Rv4_073271,Rv4_073367,Rv4_074202,Rv4_074216,Rv4_074380,Rv4_075023,Rv4_075341,Rv4_081988,Rv4_082084,Rv4_087250,Rv4_087435,Rv4_087682,Rv4_088189,Rv4_088195,Rv4_088488,Rv4_088568,Rv4_088697,Rv4_089210,Rv4_089245,Rv4_089447,Rv4_089887,Rv4_090133,Rv4_090497,Rv4_090685,Rv4_091024,Rv4_091478,Rv4_091568,Rv4_181213	Kitrinoviricota	Tolucaviricetes	Tolivirales	Tombusviridae
Rv4_181203	ND_179426	Rv4_181203	Kitrinoviricota	Tolucaviricetes	Tolivirales	Tombusviridae
Rv4_089054	ND_323910+ND_325815,ND_325903	Rv4_089054+Rv4_091045,Rv4_091128	Kitrinoviricota	Tolucaviricetes	Tolivirales	Tombusviridae
Rv4_045573	ND_307917+ND_032333,ND_303894,ND_303979,ND_303992,ND_304123,ND_307071,ND_367173,ND_367310,ND_405229	Rv4_045573+Rv4_007572,Rv4_032747,Rv4_032848,Rv4_032863,Rv4_032886,Rv4_033012,Rv4_044499,Rv4_044564	Kitrinoviricota	Tolucaviricetes	Tolivirales	Tombusviridae
Rv4_001214	ND_207592	Rv4_001214	Kitrinoviricota	Tolucaviricetes	Tolivirales	Tombusviridae
Rv4_143605	ND_135300+ND_138410	Rv4_143605+Rv4_146107	Kitrinoviricota	Tolucaviricetes	Tolivirales	Tombusviridae
Rv4_016666	ND_042431+ND_033053,ND_037917,ND_039128,ND_041106,ND_091738	Rv4_016666+Rv4_008275,Rv4_012668,Rv4_013667,Rv4_015431,Rv4_076134	Kitrinoviricota	Tolucaviricetes	Tolivirales	Tombusviridae
Rv4_091790	ND_326515+ND_324839,ND_367911,ND_367920	Rv4_091790+Rv4_087595,Rv4_087854,Rv4_090010	Kitrinoviricota	Tolucaviricetes	Tolivirales	Tombusviridae
Rv4_245070	ND_228049	Rv4_245070	Kitrinoviricota	Tolucaviricetes	Tolivirales	Tombusviridae
Rv4_088517	ND_401268+ND_401381,ND_401467,ND_401524,ND_401532,ND_401699,ND_401859,ND_401971,ND_402049,ND_402054,ND_402365,ND_323381,ND_313615,ND_313666,ND_313891,ND_313938,ND_314035,ND_314094,ND_314143,ND_314187,ND_314263,ND_314342,ND_314482,ND_314614,ND_314902,ND_315054,ND_315080,ND_315100,ND_315332,ND_315466,ND_315857,ND_315873,ND_315923,ND_316303,ND_316701,ND_316786,ND_316998,ND_317057,ND_317193,ND_317197,ND_317492,ND_317532,ND_317579,ND_317597,ND_317682,ND_318092,ND_318125,ND_318464,ND_318661,ND_318710,ND_318855,ND_318925,ND_322038,ND_322166,ND_322369,ND_322523,ND_322563,ND_322998,ND_323181,ND_323495,ND_323914,ND_324067,ND_324072,ND_324322,ND_324672,ND_324861,ND_324970,ND_325393,ND_325730,ND_325852,ND_326224,ND_326321,ND_367524,ND_367572,ND_367648,ND_367959,ND_367984,ND_367990,ND_401289,ND_402428,ND_402162,ND_402623,ND_402426	Rv4_088517+Rv4_000228,Rv4_000229,Rv4_000233,Rv4_001970,Rv4_069378,Rv4_069404,Rv4_069454,Rv4_069551,Rv4_069660,Rv4_069705,Rv4_069787,Rv4_069868,Rv4_069975,Rv4_070009,Rv4_070145,Rv4_070450,Rv4_070602,Rv4_070649,Rv4_070885,Rv4_070915,Rv4_071024,Rv4_071416,Rv4_071432,Rv4_071483,Rv4_072030,Rv4_072445,Rv4_072530,Rv4_072741,Rv4_072804,Rv4_072940,Rv4_072944,Rv4_073243,Rv4_073284,Rv4_073334,Rv4_073352,Rv4_073439,Rv4_074365,Rv4_074990,Rv4_075309,Rv4_075339,Rv4_081840,Rv4_081890,Rv4_082036,Rv4_082107,Rv4_087112,Rv4_087243,Rv4_087483,Rv4_087634,Rv4_087674,Rv4_088125,Rv4_088314,Rv4_088632,Rv4_089058,Rv4_089212,Rv4_089218,Rv4_089364,Rv4_089480,Rv4_089838,Rv4_090032,Rv4_090175,Rv4_090207,Rv4_090452,Rv4_090607,Rv4_090955,Rv4_091081,Rv4_091453,Rv4_091593	Kitrinoviricota	Tolucaviricetes	Tolivirales	Tombusviridae
Rv4_070516	ND_314969+ND_314909,ND_316654,ND_316822,ND_322191,ND_323140,ND_323392,ND_325238,ND_367542,ND_368016	Rv4_070516+Rv4_070003,Rv4_070457,Rv4_072393,Rv4_072566,Rv4_087270,Rv4_088271,Rv4_088528,Rv4_090450,Rv4_091643	Kitrinoviricota	Tolucaviricetes	Tolivirales	Tombusviridae
Rv4_089003	ND_323864+ND_322475	Rv4_089003+Rv4_087586	Kitrinoviricota	Tolucaviricetes	Tolivirales	Tombusviridae
Rv4_009871	ND_034633+ND_034627,ND_034628,ND_034629,ND_034634,ND_034635,ND_034636,ND_034643,ND_034644,ND_034646,ND_034645	Rv4_009871+Rv4_009865,Rv4_009866,Rv4_009867,Rv4_009872,Rv4_009873,Rv4_009874,Rv4_009880,Rv4_009881,Rv4_009882	Kitrinoviricota	Tolucaviricetes	Tolivirales	Tombusviridae
Rv4_248447	ND_231860	Rv4_248447	Kitrinoviricota	Tolucaviricetes	Tolivirales	Tombusviridae
Rv4_076314	ND_091922	Rv4_076314	Kitrinoviricota	Tolucaviricetes	Tolivirales	Tombusviridae
Rv4_080502	ND_096402	Rv4_080502	Kitrinoviricota	Tolucaviricetes	Tolivirales	Tombusviridae
Rv4_264514	ND_364196+ND_297331,ND_363105,ND_363512	Rv4_264514+Rv4_258302,Rv4_263804,Rv4_311214	Kitrinoviricota	Tolucaviricetes	Tolivirales	Tombusviridae
Rv4_274471	ND_255311+ND_256839,ND_257202,ND_257677,ND_260332,ND_262032,ND_262396,ND_264112,ND_266291,ND_268058,ND_269621,ND_270415,ND_271218,ND_272349,ND_272623,ND_274796,ND_259973,ND_263867,ND_267230	Rv4_274471+Rv4_275746,Rv4_276029,Rv4_276376,Rv4_278516,Rv4_279912,Rv4_280162,Rv4_281532,Rv4_283261,Rv4_284769,Rv4_285957,Rv4_286635,Rv4_287252,Rv4_288086,Rv4_288285,Rv4_290091	Kitrinoviricota	Tolucaviricetes	Tolivirales	Tombusviridae
Rv4_144227	ND_136061	Rv4_144227	Kitrinoviricota	Tolucaviricetes	Tolivirales	Tombusviridae
Rv4_274540	ND_255405+ND_050410,ND_053150,ND_172957,ND_261380,ND_262601,ND_263870,ND_269697,ND_270500,ND_273560,ND_274336,ND_260153	Rv4_274540+Rv4_027571,Rv4_029870,Rv4_176200,Rv4_279326,Rv4_280283,Rv4_281352,Rv4_286001,Rv4_286695,Rv4_289082,Rv4_289655	Kitrinoviricota	Tolucaviricetes	Tolivirales	Tombusviridae
Rv4_228741	ND_211114+ND_158922,ND_159317,ND_217107,ND_219004,ND_219460,ND_222664,ND_222770,ND_229370,ND_229463,ND_235677,ND_235692,ND_246743,ND_277485,ND_159104,ND_219210,ND_222670	Rv4_228741+Rv4_164141,Rv4_164476,Rv4_234783,Rv4_236330,Rv4_236696,Rv4_239907,Rv4_239992,Rv4_246069,Rv4_246125,Rv4_251897,Rv4_251904,Rv4_267114,Rv4_292284	Kitrinoviricota	Tolucaviricetes	Tolivirales	Tombusviridae
Rv4_295384	ND_281795	Rv4_295384	Kitrinoviricota	Tolucaviricetes	Tolivirales	Tombusviridae
Rv4_280906	ND_263254+ND_247899,ND_248047,ND_253933,ND_264359,ND_266268,ND_271248,ND_272439	Rv4_280906+Rv4_268015,Rv4_268096,Rv4_273316,Rv4_281776,Rv4_283245,Rv4_287272	Kitrinoviricota	Tolucaviricetes	Tolivirales	Tombusviridae
Rv4_069375	ND_313864+ND_023604,ND_034557,ND_034860,ND_036155,ND_037067,ND_037148,ND_037295,ND_038728,ND_038859,ND_040187,ND_040824,ND_042348,ND_042567,ND_323898,ND_367905,ND_040731	Rv4_069375+Rv4_009809,Rv4_010073,Rv4_011185,Rv4_011968,Rv4_012037,Rv4_012151,Rv4_013329,Rv4_013440,Rv4_014573,Rv4_015182,Rv4_016588,Rv4_016779,Rv4_087445,Rv4_089041,rv20_v2_2685	Kitrinoviricota	Tolucaviricetes	Tolivirales	Tombusviridae
Rv4_140757	ND_132622	Rv4_140757	Kitrinoviricota	Tolucaviricetes	Tolivirales	Tombusviridae
Rv4_232976	ND_215467	Rv4_232976	Kitrinoviricota	Tolucaviricetes	Tolivirales	Tombusviridae
Rv4_130912	ND_123439+ND_120764	Rv4_130912+Rv4_124829	Kitrinoviricota	Tolucaviricetes	Tolivirales	Tombusviridae
Rv4_131003	ND_123546+ND_124744,ND_124750	Rv4_131003+Rv4_132084,Rv4_132090	Kitrinoviricota	Tolucaviricetes	Tolivirales	Tombusviridae
rv20_v2_4679	ND_017568	rv20_v2_4679	Kitrinoviricota	Tolucaviricetes	Tolivirales	Tombusviridae
Rv4_220189	ND_204032	Rv4_220189	Kitrinoviricota	Tolucaviricetes	Tolivirales	Tombusviridae
Rv4_143020	ND_134641	Rv4_143020	Kitrinoviricota	Tolucaviricetes	Tolivirales	Tombusviridae
Rv4_148454	ND_141405+ND_135684,ND_138535,ND_142346,ND_143223,ND_173193,ND_144165,ND_173331	Rv4_148454+Rv4_143930,Rv4_146209,Rv4_149223,Rv4_149915,Rv4_176400	Kitrinoviricota	Tolucaviricetes	Tolivirales	Tombusviridae
Rv4_244948	ND_227851	Rv4_244948	Kitrinoviricota	Tolucaviricetes	Tolivirales	Tombusviridae
Rv4_287300	ND_271288+ND_252764	Rv4_287300+Rv4_272380	Kitrinoviricota	Tolucaviricetes	Tolivirales	Tombusviridae	Grapevine-associated_tombus-like_virus_4
Rv4_287686	ND_271794	Rv4_287686	Kitrinoviricota	Tolucaviricetes	Tolivirales	Tombusviridae
Rv4_071580	ND_316021+ND_313790,ND_313815,ND_313830,ND_314294,ND_314296,ND_314709,ND_314799,ND_315225,ND_315233,ND_316971,ND_318271,ND_322677,ND_323272,ND_323880,ND_324500,ND_324870,ND_325357,ND_325633,ND_325656,ND_326018,ND_326129,ND_326488,ND_367522,ND_367549,ND_367570,ND_367580,ND_402600,ND_401515,ND_402511,ND_402597	Rv4_071580+ND_402600.3-45.fr-3,Rv4_069299,Rv4_069322,Rv4_069327,Rv4_069343,Rv4_069821,Rv4_069823,Rv4_070210,Rv4_070248,Rv4_070345,Rv4_070776,Rv4_070786,Rv4_070854,Rv4_071354,Rv4_072714,Rv4_075140,Rv4_087792,Rv4_088409,Rv4_089022,Rv4_089661,Rv4_090040,Rv4_090571,Rv4_090856,Rv4_090879,Rv4_091247,Rv4_091360,Rv4_091762	Kitrinoviricota	Tolucaviricetes	Tolivirales	Tombusviridae
Rv4_224493	ND_207590+ND_204180,ND_205519,ND_205571,ND_205873,ND_205990,ND_206351,ND_209464,ND_209660,ND_209780,ND_209897,ND_210008,ND_210158,ND_213509,ND_214759,ND_214830,ND_214872,ND_220564,ND_221250,ND_221384,ND_237966,ND_239874,ND_406495,ND_408694,ND_408770,ND_412703,ND_412724,ND_412971,ND_415961,ND_417760,ND_417868,ND_419664,ND_425518,ND_426548,ND_428097,ND_429877,ND_407289,ND_408121,ND_408279,ND_415214,ND_420038,ND_424329,ND_429637,ND_421595	Rv4_224493+ND_408770.527-564.fr1,ND_419664.5-47.fr-2,Rv4_120303,Rv4_160820,Rv4_175646,Rv4_205303,Rv4_220361,Rv4_222081,Rv4_222148,Rv4_222458,Rv4_222601,Rv4_222770,Rv4_223184,Rv4_223307,Rv4_224501,Rv4_225104,Rv4_226574,Rv4_226824,Rv4_226989,Rv4_227133,Rv4_227263,Rv4_227428,Rv4_230765,Rv4_232215,Rv4_232300,Rv4_232346,Rv4_237651,Rv4_238470,Rv4_238639,Rv4_252622,Rv4_254536,Rv4_256896,Rv4_257923,Rv4_298638,Rv4_303919	Kitrinoviricota	Tolucaviricetes	Tolivirales	Tombusviridae
rv20_v2_7672	ND_020562	rv20_v2_7672	Kitrinoviricota	Tolucaviricetes	Tolivirales	Tombusviridae	Sclerotinia_sclerotiorum_umbra-like_virus_2
rv20_v2_4913	ND_017802	rv20_v2_4913	Kitrinoviricota	Tolucaviricetes	Tolivirales	Tombusviridae	Sclerotinia_sclerotiorum_umbra-like_virus_1
Rv4_240684	ND_223247	Rv4_240684	Kitrinoviricota	Tolucaviricetes	Tolivirales	Tombusviridae
Rv4_255816	ND_238959+ND_424707	Rv4_255816	Kitrinoviricota	Tolucaviricetes	Tolivirales	Tombusviridae
Rv4_273378	ND_254005+ND_253208,ND_256876,ND_258399,ND_261100,ND_274176,ND_265203	Rv4_273378+ND_253208.2-36.fr-2,Rv4_275774,Rv4_277002,Rv4_279162,Rv4_289554	Kitrinoviricota	Tolucaviricetes	Tolivirales	Tombusviridae
Rv4_009329	ND_034074+ND_022062	Rv4_009329+rv20_v2_1201	Kitrinoviricota	Tolucaviricetes	Tolivirales	Tombusviridae
Rv4_141755	ND_133194	Rv4_141755	Kitrinoviricota	Tolucaviricetes	Tolivirales	Tombusviridae
Rv4_251861	ND_235621	Rv4_251861	Kitrinoviricota	Tolucaviricetes	Tolivirales	Tombusviridae
Rv4_295262	ND_281672	Rv4_295262	Kitrinoviricota	Tolucaviricetes	Tolivirales	Tombusviridae
Rv4_088627	ND_367939	Rv4_088627	Kitrinoviricota	Tolucaviricetes	Tolivirales	Tombusviridae
Rv4_223757	ND_206699+ND_128810,ND_130982,ND_169185,ND_169387,ND_211401,ND_212120,ND_212846,ND_217249,ND_217250,ND_217257,ND_218605,ND_219279,ND_219808,ND_222277,ND_222709,ND_223859,ND_224022,ND_225532,ND_226355,ND_227533,ND_228212,ND_229028,ND_229078,ND_229109,ND_229152,ND_229546,ND_230062,ND_232119,ND_233579,ND_233842,ND_233848,ND_233934,ND_234783,ND_235231,ND_235659,ND_235723,ND_246963,ND_247003,ND_249204,ND_275876,ND_275921,ND_276457,ND_276843,ND_217238,ND_223861,ND_228968,ND_235716	Rv4_223757+ND_233842.323-364.fr-2,ND_233848.323-356.fr2,Rv4_136397,Rv4_138710,Rv4_172641,Rv4_172796,Rv4_229005,Rv4_229575,Rv4_230189,Rv4_234866,Rv4_234867,Rv4_234870,Rv4_236023,Rv4_236527,Rv4_236979,Rv4_239605,Rv4_239943,Rv4_241538,Rv4_241664,Rv4_243022,Rv4_243747,Rv4_244685,Rv4_245181,Rv4_245806,Rv4_245834,Rv4_245851,Rv4_245888,Rv4_246188,Rv4_246638,Rv4_248660,Rv4_249935,Rv4_250178,Rv4_251211,Rv4_251575,Rv4_251886,Rv4_251923,Rv4_267297,Rv4_267321,Rv4_269109,Rv4_290889,Rv4_290919,Rv4_291355,Rv4_291731,ND_223861.233-297.fr-2,ND_235716.90-154.fr2	Kitrinoviricota	Tolucaviricetes	Tolivirales	Tombusviridae
Rv4_282115	ND_264782+ND_253233	Rv4_282115+Rv4_272741	Kitrinoviricota	Tolucaviricetes	Tolivirales	Tombusviridae
Rv4_242999	ND_225507+ND_021774	Rv4_242999+rv20_v2_913	Kitrinoviricota	Tolucaviricetes	Tolivirales	Tombusviridae
Rv4_147477	ND_140213	Rv4_147477	Kitrinoviricota	Tolucaviricetes	Tolivirales	Tombusviridae
Rv4_227798	ND_210478	Rv4_227798	Kitrinoviricota	Tolucaviricetes	Tolivirales	Tombusviridae
Rv4_229244	ND_211762+ND_223978,ND_229066	Rv4_229244+Rv4_241620	Kitrinoviricota	Tolucaviricetes	Tolivirales	Tombusviridae
Rv4_076249	ND_091855	Rv4_076249	Kitrinoviricota	Tolucaviricetes	Tolivirales	Tombusviridae
Rv4_077567	ND_093140	Rv4_077567	Kitrinoviricota	Tolucaviricetes	Tolivirales	Tombusviridae
Rv4_091240	ND_326011+ND_314570,ND_314677,ND_316422,ND_323677	Rv4_091240+Rv4_070100,Rv4_070214,Rv4_072154,Rv4_088811	Kitrinoviricota	Tolucaviricetes	Tolivirales	Tombusviridae
Rv4_070241	ND_314702	Rv4_070241	Kitrinoviricota	Tolucaviricetes	Tolivirales	Tombusviridae
Rv4_235651	ND_218182+ND_128696,ND_131357,ND_169179,ND_169248,ND_207249,ND_211576,ND_212162,ND_212521,ND_217025,ND_217117,ND_218117,ND_219016,ND_219679,ND_222077,ND_223758,ND_223985,ND_224976,ND_225914,ND_227266,ND_227292,ND_227768,ND_227822,ND_228235,ND_228886,ND_229300,ND_229509,ND_230928,ND_231939,ND_232453,ND_233889,ND_234760,ND_235317,ND_235609,ND_246889,ND_247025,ND_275904,ND_276309,ND_277084,ND_130928,ND_131401,ND_207053,ND_207179,ND_207348,ND_218064,ND_220049,ND_222483,ND_225256,ND_226866,ND_227027,ND_228478,ND_229076,ND_229681,ND_230557,ND_231014,ND_231049,ND_232187,ND_235462,ND_235478,ND_249198,ND_277372	Rv4_235651+Rv4_136295,Rv4_139045,Rv4_172636,Rv4_172692,Rv4_224173,Rv4_229125,Rv4_229616,Rv4_229869,Rv4_234715,Rv4_234791,Rv4_235613,Rv4_236341,Rv4_236883,Rv4_239412,Rv4_241458,Rv4_241627,Rv4_242542,Rv4_243328,Rv4_244443,Rv4_244460,Rv4_244886,Rv4_244925,Rv4_245204,Rv4_245715,Rv4_246021,Rv4_246153,Rv4_247322,Rv4_248522,Rv4_248951,Rv4_250134,Rv4_251189,Rv4_251645,Rv4_251849,Rv4_267246,Rv4_267333,Rv4_290908,Rv4_291222,Rv4_291971	Kitrinoviricota	Tolucaviricetes	Tolivirales	Tombusviridae
Rv4_133742	ND_125868	Rv4_133742	Kitrinoviricota	Tolucaviricetes	Tolivirales	Tombusviridae
Rv4_251220	ND_234793+ND_230534	Rv4_251220+Rv4_247013	Kitrinoviricota	Tolucaviricetes	Tolivirales	Tombusviridae
Rv4_306475	ND_430862+ND_207615	Rv4_306475+Rv4_224521	Kitrinoviricota	Tolucaviricetes	Tolivirales	Tombusviridae
Rv4_281195	ND_263641	Rv4_281195	Kitrinoviricota	Tolucaviricetes	Tolivirales	Tombusviridae
Rv4_080988	ND_096930	Rv4_080988	Kitrinoviricota	Tolucaviricetes	Tolivirales	Tombusviridae
Rv4_178391	ND_175835+ND_174414	Rv4_178391+Rv4_177300	Kitrinoviricota	Tolucaviricetes	Tolivirales	Tombusviridae
Rv4_143574	ND_135261+ND_138273	Rv4_143574+Rv4_145994	Kitrinoviricota	Tolucaviricetes	Tolivirales	Tombusviridae
Rv4_257247	ND_365347+ND_187390	Rv4_257247+Rv4_187919	Kitrinoviricota	Tolucaviricetes	Tolivirales	Tombusviridae
Rv4_003523	ND_405428	Rv4_003523	Kitrinoviricota	Tolucaviricetes	Tolivirales	Tombusviridae
Rv4_253241	ND_236830+ND_223505,ND_425593	Rv4_253241+Rv4_241076,Rv4_256030	Kitrinoviricota	Tolucaviricetes	Tolivirales	Tombusviridae
Rv4_087603	ND_322490+ND_315754,ND_402640	Rv4_087603+Rv4_071314,Rv4_091586	Kitrinoviricota	Tolucaviricetes	Tolivirales	Tombusviridae
Rv4_130785	ND_123298	Rv4_130785	Kitrinoviricota	Tolucaviricetes	Tolivirales	Tombusviridae
Rv4_076592	ND_092211	Rv4_076592	Kitrinoviricota	Tolucaviricetes	Tolivirales	Tombusviridae
Rv4_278072	ND_259754	Rv4_278072	Kitrinoviricota	Tolucaviricetes	Tolivirales	Tombusviridae
Rv4_166877	ND_162361	Rv4_166877	Kitrinoviricota	Tolucaviricetes	Tolivirales	Tombusviridae
Rv4_232858	ND_215353+ND_221647	Rv4_232858+Rv4_238993	Kitrinoviricota	Tolucaviricetes	Tolivirales	Tombusviridae
Rv4_145972	ND_138247	Rv4_145972	Kitrinoviricota	Tolucaviricetes	Tolivirales	Tombusviridae
Rv4_255215	ND_365298+ND_117556,ND_186823,ND_187243,ND_238094	Rv4_255215+Rv4_119690,Rv4_187265,Rv4_187759,Rv4_254691	Kitrinoviricota	Tolucaviricetes	Tolivirales	Tombusviridae		protist(?)
Rv4_260215	ND_242614	Rv4_260215	Kitrinoviricota	Tolucaviricetes	Tolivirales	Tombusviridae
Rv4_220437	ND_204228+ND_205683	Rv4_220437+Rv4_222328	Kitrinoviricota	Tolucaviricetes	Tolivirales	Tombusviridae
Rv4_259982	ND_242371	Rv4_259982	Kitrinoviricota	Tolucaviricetes	Tolivirales	Tombusviridae
Rv4_235273	ND_217697	Rv4_235273	Kitrinoviricota	Tolucaviricetes	Tolivirales	Tombusviridae
Rv4_148835	ND_141863	Rv4_148835	Kitrinoviricota	Tolucaviricetes	Tolivirales	Tombusviridae
Rv4_162520	ND_157025	Rv4_162520	Kitrinoviricota	Tolucaviricetes	Tolivirales	Tombusviridae
Rv4_224052	ND_207108	Rv4_224052	Kitrinoviricota	Tolucaviricetes	Tolivirales	Tombusviridae
Rv4_007063	ND_031964	Rv4_007063	Kitrinoviricota	Tolucaviricetes	Tolivirales	Tombusviridae
Rv4_252975	ND_236515+ND_207269,ND_207277,ND_233560,ND_233643,ND_236514,ND_248887	Rv4_252975+Rv4_224192,Rv4_224200,Rv4_249918,Rv4_249983,Rv4_252974,Rv4_268864	Kitrinoviricota	Tolucaviricetes	Tolivirales	Tombusviridae
Rv4_238503	ND_221277	Rv4_238503	Kitrinoviricota	Tolucaviricetes	Tolivirales	Tombusviridae
Rv4_181361	ND_179614	Rv4_181361	Kitrinoviricota	Tolucaviricetes	Tolivirales	Tombusviridae
Rv4_266271	ND_364542+ND_363713	Rv4_266271+Rv4_264003	Kitrinoviricota	Tolucaviricetes	Tolivirales	Tombusviridae
Rv4_258924	ND_241467	Rv4_258924	Kitrinoviricota	Tolucaviricetes	Tolivirales	Tombusviridae
Rv4_231802	ND_407302+ND_204328,ND_234410,ND_408705,ND_410668,ND_416326,ND_427415,ND_415753	Rv4_231802+Rv4_120329,Rv4_154492,Rv4_220602,Rv4_234071,Rv4_250749,Rv4_296975	Kitrinoviricota	Tolucaviricetes	Tolivirales	Tombusviridae	Macrophomina_phaseolina_umbra-like_virus_3
Rv4_162553	ND_157060	Rv4_162553	Kitrinoviricota	Tolucaviricetes	Tolivirales	Tombusviridae
Rv4_172583	ND_169108	Rv4_172583	Kitrinoviricota	Tolucaviricetes	Tolivirales	Tombusviridae
Rv4_086498	ND_098936	Rv4_086498	Kitrinoviricota	Tolucaviricetes	Tolivirales	Tombusviridae
Rv4_242885	ND_225391+ND_207078,ND_211959	Rv4_242885+Rv4_224022,Rv4_229430	Kitrinoviricota	Tolucaviricetes	Tolivirales	Tombusviridae
Rv4_030854	ND_054273+ND_052326,ND_053258	Rv4_030854+Rv4_029153,Rv4_029970	Kitrinoviricota	Tolucaviricetes	Tolivirales	Tombusviridae
Rv4_134762	ND_126940	Rv4_134762	Kitrinoviricota	Tolucaviricetes	Tolivirales	Tombusviridae
Rv4_143671	ND_135374+ND_136559	Rv4_143671	Kitrinoviricota	Tolucaviricetes	Tolivirales	Tombusviridae
Rv4_029678	ND_052931+ND_042587,ND_047972,ND_051870,ND_138978	Rv4_029678+Rv4_016792,Rv4_025484,Rv4_028782,Rv4_146548	Kitrinoviricota	Tolucaviricetes	Tolivirales	Tombusviridae
Rv4_185181	ND_184541	Rv4_185181	Kitrinoviricota	Tolucaviricetes	Tolivirales	Tombusviridae
Rv4_235360	ND_217786+ND_213091	Rv4_235360+Rv4_230412	Kitrinoviricota	Tolucaviricetes	Tolivirales	Tombusviridae
rv20_v2_1344	ND_022205	rv20_v2_1344	Kitrinoviricota	Tolucaviricetes	Tolivirales	Tombusviridae
Rv4_144141	ND_135948+ND_111642,ND_137037,ND_138155,ND_138947,ND_140705,ND_142236,ND_143829,ND_173317,ND_173340	Rv4_144141+Rv4_111696,Rv4_145016,Rv4_145902,Rv4_146526,Rv4_147865,Rv4_149137,Rv4_150392,Rv4_176489,Rv4_176506	Kitrinoviricota	Tolucaviricetes	Tolivirales	Tombusviridae
Rv4_087215	ND_322139+ND_322346,ND_323069,ND_324235,ND_367931	Rv4_087215+Rv4_087457,Rv4_088201,Rv4_088283,Rv4_089389	Kitrinoviricota	Tolucaviricetes	Tolivirales	Tombusviridae
Rv4_229337	ND_211857+ND_131004,ND_131137	Rv4_229337+Rv4_138730,Rv4_138847	Kitrinoviricota	Tolucaviricetes	Tolivirales	Tombusviridae
Rv4_229495	ND_212031	Rv4_229495	Kitrinoviricota	Tolucaviricetes	Tolivirales	Tombusviridae
Rv4_247033	ND_230562	Rv4_247033	Kitrinoviricota	Tolucaviricetes	Tolivirales	Tombusviridae
Rv4_029710	ND_052966	Rv4_029710	Kitrinoviricota	Tolucaviricetes	Tolivirales	Tombusviridae
Rv4_245319	ND_228377	Rv4_245319	Kitrinoviricota	Tolucaviricetes	Tolivirales	Tombusviridae
Rv4_246732	ND_230159	Rv4_246732	Kitrinoviricota	Tolucaviricetes	Tolivirales	Tombusviridae
Rv4_272420	ND_252804+ND_259292	Rv4_272420+Rv4_277722	Kitrinoviricota	Tolucaviricetes	Tolivirales	Tombusviridae
Rv4_027743	ND_050594+ND_052439,ND_252719,ND_254641,ND_259859,ND_266839,ND_266195	Rv4_027743+Rv4_029258,Rv4_272338,Rv4_273829,Rv4_278143,Rv4_283765	Kitrinoviricota	Tolucaviricetes	Tolivirales	Tombusviridae
Rv4_188775	ND_188239	Rv4_188775	Kitrinoviricota	Tolucaviricetes	Tolivirales	Tombusviridae
Rv4_264249	ND_363942	Rv4_264249	Kitrinoviricota	Tolucaviricetes	Tolivirales	Tombusviridae
Rv4_069163	ND_313650+ND_053237,ND_093046,ND_322291	Rv4_069163+Rv4_000294,Rv4_029950,Rv4_087400	Kitrinoviricota	Tolucaviricetes	Tolivirales	Tombusviridae		protist(?)
Rv4_086065	ND_098490	Rv4_086065	Kitrinoviricota	Tolucaviricetes	Tolivirales	Tombusviridae
Rv4_086011	ND_098433+ND_022008,ND_042032,ND_051990,ND_052092,ND_054448,ND_089257,ND_090101,ND_098521,ND_227520,ND_236715	Rv4_086011+Rv4_016318,Rv4_028873,Rv4_028960,Rv4_031020,Rv4_071966,Rv4_074501,Rv4_086096,Rv4_244672,Rv4_253127,rv20_v2_1147	Kitrinoviricota	Tolucaviricetes	Tolivirales	Tombusviridae
Rv4_263248	ND_363237	Rv4_263248	Kitrinoviricota	Tolucaviricetes	Tolivirales	Tombusviridae
Rv4_092432	ND_100422	Rv4_092432	Kitrinoviricota	Tolucaviricetes	Tolivirales	Tombusviridae
Rv4_068072	ND_087902+ND_086664,ND_086751,ND_086789	Rv4_068072+Rv4_067152,Rv4_067212,Rv4_067243	Kitrinoviricota	Tolucaviricetes	Tolivirales	Tombusviridae
Rv4_266211	ND_364480+ND_086970,ND_103796,ND_103888,ND_345655,ND_345687,ND_363281,ND_405290	Rv4_266211+Rv4_067370,Rv4_095130,Rv4_095198,Rv4_134655,Rv4_134693,Rv4_263293	Kitrinoviricota	Tolucaviricetes	Tolivirales	Tombusviridae
Rv4_153984	ND_147773	Rv4_153984	Kitrinoviricota	Tolucaviricetes	Tolivirales	Tombusviridae
Rv4_172383	ND_168874	Rv4_172383	Kitrinoviricota	Tolucaviricetes	Tolivirales	Tombusviridae
Rv4_078885	ND_094565	Rv4_078885	Kitrinoviricota	Tolucaviricetes	Tolivirales	Tombusviridae
Rv4_094259	ND_102740+ND_102203	Rv4_094259+Rv4_093761	Kitrinoviricota	Tolucaviricetes	Tolivirales	Tombusviridae
Rv4_068245	ND_088099	Rv4_068245	Kitrinoviricota	Tolucaviricetes	Tolivirales	Tombusviridae
Rv4_243218	ND_225766	Rv4_243218	Kitrinoviricota	Tolucaviricetes	Tolivirales	Tombusviridae		protist(?)
Rv4_229438	ND_211967+ND_128682,ND_128877	Rv4_229438+Rv4_136281,Rv4_136455	Kitrinoviricota	Tolucaviricetes	Tolivirales	Tombusviridae
Rv4_174037	ND_170705	Rv4_174037	Kitrinoviricota	Tolucaviricetes	Tolivirales	Tombusviridae
Rv4_263937	ND_363646	Rv4_263937	Kitrinoviricota	Tolucaviricetes	Tolivirales	Tombusviridae
Rv4_124171	ND_341144+ND_341858,ND_343767,ND_343823	Rv4_124171+Rv4_125443,Rv4_127736,Rv4_127800	Kitrinoviricota	Tolucaviricetes	Tolivirales	Tombusviridae
Rv4_161220	ND_155650	Rv4_161220	Kitrinoviricota	Tolucaviricetes	Tolivirales	Tombusviridae
Rv4_245354	ND_228440	Rv4_245354	Kitrinoviricota	Tolucaviricetes	Tolivirales	Tombusviridae
Rv4_195079	ND_349797+ND_163800	Rv4_195079+Rv4_168157	Kitrinoviricota	Tolucaviricetes	Tolivirales	Tombusviridae
Rv4_054463	ND_071407+ND_068144,ND_068475,ND_068470	Rv4_054463+Rv4_051893,Rv4_052153	Kitrinoviricota	Tolucaviricetes	Tolivirales	Tombusviridae
Rv4_086036	ND_098459+ND_123205	Rv4_086036+Rv4_130711	Kitrinoviricota	Tolucaviricetes	Tolivirales	Tombusviridae
Rv4_029734	ND_052995	Rv4_029734	Kitrinoviricota	Tolucaviricetes	Tolivirales	Tombusviridae
Rv4_182983	ND_181629+ND_184743	Rv4_182983+Rv4_185355	Kitrinoviricota	Tolucaviricetes	Tolivirales	Tombusviridae
Rv4_116398	ND_114576	Rv4_116398	Kitrinoviricota	Tolucaviricetes	Tolivirales	Tombusviridae
Rv4_142836	ND_134437	Rv4_142836	Kitrinoviricota	Tolucaviricetes	Tolivirales	Tombusviridae
Rv4_271692	ND_252020	Rv4_271692	Kitrinoviricota	Tolucaviricetes	Tolivirales	Tombusviridae
Rv4_186233	ND_185828+ND_175640	Rv4_186233+Rv4_178219	Kitrinoviricota	Tolucaviricetes	Tolivirales	Tombusviridae
Rv4_142914	ND_134521+ND_150358,ND_248503	Rv4_142914+Rv4_156425,Rv4_268518	Kitrinoviricota	Tolucaviricetes	Tolivirales	Tombusviridae
Rv4_133293	ND_125348	Rv4_133293	Kitrinoviricota	Tolucaviricetes	Tolivirales	Tombusviridae
Rv4_133550	ND_125650+ND_125911,ND_248601	Rv4_133550+Rv4_133781,Rv4_268608	Kitrinoviricota	Tolucaviricetes	Tolivirales	Tombusviridae
Rv4_012076	ND_037201+ND_021688	Rv4_012076+rv20_v2_827	Kitrinoviricota	Tolucaviricetes	Tolivirales	Tombusviridae
Rv4_146598	ND_139048	Rv4_146598	Kitrinoviricota	Tolucaviricetes	Tolivirales	Tombusviridae
Rv4_229926	ND_212579+ND_098538,ND_098553,ND_098988,ND_217483,ND_219515,ND_226321,ND_226952,ND_229654,ND_277312,ND_220071,ND_224444,ND_229686,ND_227809	Rv4_229926+Rv4_086113,Rv4_086127,Rv4_086549,Rv4_235060,Rv4_236748,Rv4_243714,Rv4_244240,Rv4_246258,Rv4_292167,Rv4_242057,Rv4_323237	Kitrinoviricota	Tolucaviricetes	Tolivirales	Tombusviridae
Rv4_013615	ND_039066+ND_036359,ND_037152,ND_039498,ND_039952,ND_042427,ND_042476	Rv4_013615+ND_36359.14-63.fr2,Rv4_012041,Rv4_013979,Rv4_014365,Rv4_016662,Rv4_322131	Kitrinoviricota	Tolucaviricetes	Tolivirales	Tombusviridae
Rv4_268180	ND_248156+ND_126230,ND_129645,ND_130045,ND_130085,ND_135099	Rv4_268180+Rv4_134062,Rv4_137375,Rv4_137776,Rv4_322760	Kitrinoviricota	Tolucaviricetes	Tolivirales	Tombusviridae
Rv4_149816	ND_143096+ND_143570	Rv4_149816+Rv4_150192	Kitrinoviricota	Tolucaviricetes	Tolivirales	Tombusviridae
Rv4_251190	ND_234761+ND_246699	Rv4_251190+Rv4_267070	Kitrinoviricota	Tolucaviricetes	Tolivirales	Tombusviridae
Rv4_172676	ND_169228+ND_217370	Rv4_172676+Rv4_234954	Kitrinoviricota	Tolucaviricetes	Tolivirales	Tombusviridae
Rv4_074027	ND_317811	Rv4_074027	Kitrinoviricota	Tolucaviricetes	Tolivirales	Tombusviridae
Rv4_249260	ND_232764+ND_127574,ND_130903,ND_159212,ND_159245,ND_169193,ND_211334,ND_211656,ND_211820,ND_217103,ND_218671,ND_218946,ND_222184,ND_222233,ND_224614,ND_224680,ND_225624,ND_226870,ND_227609,ND_228296,ND_228352,ND_229415,ND_230954,ND_232146,ND_233612,ND_233999,ND_234850,ND_235563,ND_235575,ND_248946,ND_275906,ND_276407	Rv4_249260+Rv4_135341,Rv4_138640,Rv4_164388,Rv4_164420,Rv4_172648,Rv4_228953,Rv4_229182,Rv4_229300,Rv4_234780,Rv4_236069,Rv4_236274,Rv4_239516,Rv4_239564,Rv4_242186,Rv4_242232,Rv4_243109,Rv4_244182,Rv4_244757,Rv4_245263,Rv4_245304,Rv4_246091,Rv4_247339,Rv4_248680,Rv4_249960,Rv4_250231,Rv4_251274,Rv4_251810,Rv4_251819,Rv4_268923,Rv4_290910,Rv4_291312	Kitrinoviricota	Tolucaviricetes	Tolivirales	Tombusviridae
Rv4_138893	ND_131188	Rv4_138893	Kitrinoviricota	Tolucaviricetes	Tolivirales	Tombusviridae
Rv4_136314	ND_128716+ND_122779,ND_127236,ND_158901,ND_158914,ND_206861,ND_226579	Rv4_136314+Rv4_129975,Rv4_135035,Rv4_164133,Rv4_223888,Rv4_243961,Rv4_322892	Kitrinoviricota	Tolucaviricetes	Tolivirales	Tombusviridae
Rv4_143103	ND_134735	Rv4_143103	Kitrinoviricota	Tolucaviricetes	Tolivirales	Tombusviridae
Rv4_241606	ND_223963+ND_232958,ND_235518,ND_277318	Rv4_241606+Rv4_249442,Rv4_251776,Rv4_292172	Kitrinoviricota	Tolucaviricetes	Tolivirales	Tombusviridae
Rv4_229746	ND_212318+ND_226934	Rv4_229746+Rv4_244226	Kitrinoviricota	Tolucaviricetes	Tolivirales	Tombusviridae
Rv4_322207	ND_052528+ND_047949,ND_047923,ND_139905,ND_141477	Rv4_322207+Rv4_025471	Kitrinoviricota	Tolucaviricetes	Tolivirales	Tombusviridae
Rv4_247130	ND_230729+ND_229713,ND_235355	Rv4_247130+Rv4_246297,Rv4_251672	Kitrinoviricota	Tolucaviricetes	Tolivirales	Tombusviridae
Rv4_072145	ND_367594+ND_317787	Rv4_072145+Rv4_073592	Kitrinoviricota	Tolucaviricetes	Tolivirales	Tombusviridae
Rv4_166780	ND_162257	Rv4_166780	Kitrinoviricota	Tolucaviricetes	Tolivirales	Tombusviridae
Rv4_151978	ND_145727	Rv4_151978	Kitrinoviricota	Tolucaviricetes	Tolivirales	Tombusviridae
Rv4_166795	ND_162272	Rv4_166795	Kitrinoviricota	Tolucaviricetes	Tolivirales	Tombusviridae
Rv4_106799	ND_106955	Rv4_106799	Kitrinoviricota	Tolucaviricetes	Tolivirales	Tombusviridae
Rv4_151348	ND_145064	Rv4_151348	Kitrinoviricota	Tolucaviricetes	Tolivirales	Tombusviridae
ya2_JAAOEH010009639_1	ND_027489	ya2_JAAOEH010009639_1	Kitrinoviricota	Tolucaviricetes	Tolivirales	Tombusviridae
Rv4_080833	ND_096761+ND_095610,ND_095842,ND_096525,ND_096587,ND_096795	Rv4_080833+Rv4_079791,Rv4_080000,Rv4_080618,Rv4_080673	Kitrinoviricota	Tolucaviricetes	Tolivirales	Tombusviridae
Rv4_143831	ND_135569	Rv4_143831	Kitrinoviricota	Tolucaviricetes	Tolivirales	Tombusviridae
Rv4_077005	ND_092636	Rv4_077005	Kitrinoviricota	Tolucaviricetes	Tolivirales	Tombusviridae
Rv4_057986	ND_075007+ND_074910,ND_074963	Rv4_057986+Rv4_057894,Rv4_057942	Kitrinoviricota	Tolucaviricetes	Tolivirales	Tombusviridae
Rv4_025745	ND_048288	Rv4_025745	Kitrinoviricota	Tolucaviricetes	Tolivirales	Tombusviridae
Rv4_057853	ND_074866+ND_074729,ND_074731,ND_074734,ND_074778,ND_074852,ND_074878,ND_074890,ND_074894,ND_074896,ND_074913,ND_074942,ND_074944,ND_074950,ND_074975,ND_074976,ND_075006	Rv4_057853+Rv4_057719,Rv4_057721,Rv4_057724,Rv4_057768,Rv4_057840,Rv4_057865,Rv4_057877,Rv4_057881,Rv4_057883,Rv4_057897,Rv4_057924,Rv4_057926,Rv4_057931,Rv4_057954,Rv4_057955,Rv4_057985	Kitrinoviricota	Tolucaviricetes	Tolivirales	Tombusviridae
Rv4_112221	ND_336662+ND_328348,ND_331262,ND_331620,ND_333263,ND_333333,ND_333737,ND_334866,ND_336608,ND_336609,ND_336724,ND_338063,ND_338165,ND_368260,ND_368373,ND_368450,ND_368513	Rv4_112221+Rv4_097046,Rv4_100198,Rv4_100586,Rv4_101290,Rv4_102356,Rv4_102432,Rv4_102851,Rv4_104192,Rv4_104193,Rv4_111974,Rv4_112166,Rv4_112167,Rv4_112301,Rv4_113480,Rv4_113793,Rv4_113899	Kitrinoviricota	Tolucaviricetes	Tolivirales	Tombusviridae
Rv4_113144	ND_368498+ND_337599	Rv4_113144+Rv4_113280	Kitrinoviricota	Tolucaviricetes	Tolivirales	Tombusviridae
Rv4_309987	ND_296061	Rv4_309987	Kitrinoviricota	Tolucaviricetes	Tolivirales	Tombusviridae
Rv4_108470	ND_109103	Rv4_108470	Kitrinoviricota	Tolucaviricetes	Tolivirales	Tombusviridae
Rv4_190089	ND_189942	Rv4_190089	Kitrinoviricota	Tolucaviricetes	Tolivirales	Tombusviridae
Rv4_251271	ND_234846	Rv4_251271	Kitrinoviricota	Tolucaviricetes	Tolivirales	Tombusviridae
Rv4_077607	ND_093173	Rv4_077607	Kitrinoviricota	Tolucaviricetes	Tolivirales	Tombusviridae
Rv4_180950	ND_179144+ND_175020,ND_174419,ND_174486,ND_178372	Rv4_180950+Rv4_177753	Kitrinoviricota	Tolucaviricetes	Tolivirales	Tombusviridae
Rv4_054406	ND_071341	Rv4_054406	Kitrinoviricota	Tolucaviricetes	Tolivirales	Tombusviridae
rv20_v2_6165	ND_019054	rv20_v2_6165	Kitrinoviricota	Tolucaviricetes	Tolivirales	Tombusviridae
Rv4_181741	ND_180062	Rv4_181741	Kitrinoviricota	Tolucaviricetes	Tolivirales	Tombusviridae
Rv4_019657	ND_045590	Rv4_019657	Kitrinoviricota	Tolucaviricetes	Tolivirales	Tombusviridae
Rv4_135059	ND_127261	Rv4_135059	Kitrinoviricota	Tolucaviricetes	Tolivirales	Tombusviridae
Rv4_077880	ND_093434+ND_093252	Rv4_077880+Rv4_077701	Kitrinoviricota	Tolucaviricetes	Tolivirales	Tombusviridae
Rv4_221172	ND_204813	Rv4_221172	Kitrinoviricota	Tolucaviricetes	Tolivirales	Tombusviridae
Rv4_171284	ND_167482+ND_162266,ND_187676,ND_188763	Rv4_171284+Rv4_166789,Rv4_188244,Rv4_189229	Kitrinoviricota	Tolucaviricetes	Tolivirales	Tombusviridae
Rv4_077298	ND_092945	Rv4_077298	Kitrinoviricota	Tolucaviricetes	Tolivirales	Tombusviridae
rv20_v2_2711	ND_023666+ND_162972,ND_167221,ND_160415,ND_166136,ND_168598	rv20_v2_2711+Rv4_167419,Rv4_171054	Kitrinoviricota	Tolucaviricetes	Tolivirales	Tombusviridae
Rv4_180922	ND_179116+ND_184170,ND_184429	Rv4_180922+Rv4_184930	Kitrinoviricota	Tolucaviricetes	Tolivirales	Tombusviridae
rv20_v2_3558	ND_016447	rv20_v2_3558	Kitrinoviricota	Tolucaviricetes	Tolivirales	Carmotetraviridae	Providence_virus
ya2_JAAOEH010000805_1	ND_024384	ya2_JAAOEH010000805_1	Kitrinoviricota	Tolucaviricetes	Tolivirales	Tombusviridae		mito(?)
ya2_JAAOEH010000746_1	ND_024336	ya2_JAAOEH010000746_1	Kitrinoviricota	Tolucaviricetes	Tolivirales	Tombusviridae	Alphapermutotetravirus_sp	protist(?)
Rv4_302765	ND_289074+ND_285259,ND_288765,ND_410221,ND_419608,ND_422881,ND_293352,ND_409812,ND_420086,ND_421100	Rv4_302765+Rv4_174936,Rv4_252329,Rv4_261430,Rv4_298821,Rv4_302428	Kitrinoviricota	Tolucaviricetes	Tolivirales	Tombusviridae
Rv4_189725	ND_189450+ND_167300,ND_188609,ND_190347,ND_168111	Rv4_189725+Rv4_171123,Rv4_189088,Rv4_190743	Kitrinoviricota	Tolucaviricetes	Tolivirales	Tombusviridae
ya2_JAAOEH010001566_1	ND_024942	ya2_JAAOEH010001566_1	Kitrinoviricota	Tolucaviricetes	Tolivirales	Tombusviridae
Rv4_085936	ND_322029	Rv4_085936	Kitrinoviricota	Tolucaviricetes	Tolivirales	Tombusviridae
Rv4_158028	ND_152108	Rv4_158028	Kitrinoviricota	Tolucaviricetes	Tolivirales	Tombusviridae
ya2_JAAOEH010000896_1	ND_024455+ND_098650	ya2_JAAOEH010000896_1+Rv4_086220	Kitrinoviricota	Tolucaviricetes	Tolivirales	Tombusviridae
rv20_v2_1800	ND_022662	rv20_v2_1800	Kitrinoviricota	Tolucaviricetes	Tolivirales	Tombusviridae	Erinaceus_virus_H14
Rv4_016965	ND_042777	Rv4_016965	Kitrinoviricota	Tolucaviricetes	Tolivirales	Tombusviridae
Rv4_178842	ND_176435	Rv4_178842	Kitrinoviricota	Tolucaviricetes	Tolivirales	Tombusviridae
Rv4_055133	ND_072235	Rv4_055133	Kitrinoviricota	Tolucaviricetes	Tolivirales	Tombusviridae
Rv4_121337	ND_118981+ND_119469,ND_119492,ND_240792,ND_426860	Rv4_121337+Rv4_121900,Rv4_121927,Rv4_258036	Kitrinoviricota	Tolucaviricetes	Tolivirales	Tombusviridae
Rv4_115975	ND_338420+ND_191238,ND_338358,ND_338492,ND_338620,ND_338677,ND_338883,ND_339243,ND_339429,ND_339596,ND_339984,ND_346934,ND_347537,ND_368635	Rv4_115975+Rv4_115910,Rv4_116051,Rv4_116631,Rv4_116797,Rv4_117026,Rv4_117458,Rv4_117657,Rv4_117839,Rv4_118626,Rv4_118704,Rv4_141607,Rv4_190446,Rv4_191403	Kitrinoviricota	Tolucaviricetes	Tolivirales	Tombusviridae
Rv4_116823	ND_338700+ND_338356,ND_338367,ND_338588,ND_339103,ND_339432,ND_339630,ND_339900,ND_347580,ND_368560,ND_368611,ND_369501	Rv4_116823+Rv4_115907,Rv4_115919,Rv4_116596,Rv4_116598,Rv4_117308,Rv4_117658,Rv4_117661,Rv4_117875,Rv4_118609,Rv4_190489,Rv4_141606	Kitrinoviricota	Tolucaviricetes	Tolivirales	Tombusviridae
Rv4_033245	ND_304329+ND_303911,ND_306742,ND_307992,ND_367163,ND_367182	Rv4_033245+Rv4_032767,Rv4_032773,Rv4_032993,Rv4_044141,Rv4_045652	Kitrinoviricota	Tolucaviricetes	Tolivirales	Tombusviridae
Rv4_161882	ND_156326	Rv4_161882	Kitrinoviricota	Tolucaviricetes	Tolivirales	Tombusviridae
rv20_v2_6477	ND_019366	rv20_v2_6477	Kitrinoviricota	Tolucaviricetes	Tolivirales	Tombusviridae
Rv4_322086	ND_029536+ND_029195,ND_030148,ND_043840	Rv4_322086+Rv4_004575,Rv4_005425,Rv4_017926	Kitrinoviricota	Tolucaviricetes	Tolivirales	Tombusviridae
Rv4_004522	ND_029136+ND_028605,ND_030418,ND_044194	Rv4_004522+Rv4_004045,Rv4_005682,Rv4_018221	Kitrinoviricota	Tolucaviricetes	Tolivirales	Tombusviridae
Rv4_258134	ND_240887+ND_240851,ND_240915,ND_240947,ND_240994,ND_248067,ND_275510,ND_240998	Rv4_258134+Rv4_258105,Rv4_258161,Rv4_258183,Rv4_258196,Rv4_268107,Rv4_290581	Kitrinoviricota	Tolucaviricetes	Tolivirales	Tombusviridae
Rv4_244543	ND_227388+ND_217168,ND_217256	Rv4_244543+Rv4_234819	Kitrinoviricota	Tolucaviricetes	Tolivirales	Tombusviridae
Rv4_268244	ND_248222	Rv4_268244	Kitrinoviricota	Tolucaviricetes	Tolivirales	Tombusviridae
Rv4_131913	ND_124554	Rv4_131913	Kitrinoviricota	Tolucaviricetes	Tolivirales	Tombusviridae
Rv4_133821	ND_125953	Rv4_133821	Kitrinoviricota	Tolucaviricetes	Tolivirales	Tombusviridae
Rv4_137393	ND_129663	Rv4_137393	Kitrinoviricota	Tolucaviricetes	Tolivirales	Tombusviridae
Rv4_271496	ND_251797	Rv4_271496	Kitrinoviricota	Tolucaviricetes	Tolivirales	Tombusviridae
ya2_JAAOEH010002531_1	ND_025638	ya2_JAAOEH010002531_1	Kitrinoviricota	Tolucaviricetes	Tolivirales	Tombusviridae
Rv4_004054	ND_028617	Rv4_004054	Kitrinoviricota	Tolucaviricetes	Tolivirales	Tombusviridae
Rv4_135062	ND_127265	Rv4_135062	Kitrinoviricota	Tolucaviricetes	Tolivirales	Tombusviridae
Rv4_166433	ND_161887	Rv4_166433	Kitrinoviricota	Tolucaviricetes	Tolivirales	Tombusviridae
ya2_JAAOEH010001796_1	ND_025115	ya2_JAAOEH010001796_1	Kitrinoviricota	Tolucaviricetes	Tolivirales	Tombusviridae
ya2_JAAOEH010001811_1	ND_025128+ND_137344,ND_140755,ND_140950	ya2_JAAOEH010001811_1+Rv4_145259,Rv4_147910,Rv4_148077	Kitrinoviricota	Tolucaviricetes	Tolivirales	Tombusviridae
Rv4_268395	ND_248374+ND_026173,ND_268862	Rv4_268395+Rv4_285345,ya2_JAAOEH010003563_1	Kitrinoviricota	Tolucaviricetes	Tolivirales	Tombusviridae
ya2_JAAOEH010001919_1	ND_025215	ya2_JAAOEH010001919_1	Kitrinoviricota	Tolucaviricetes	Tolivirales	Tombusviridae
ya2_JAAOEH010002419_1	ND_025562	ya2_JAAOEH010002419_1	Kitrinoviricota	Tolucaviricetes	Tolivirales	Tombusviridae
Rv4_161324	ND_155754	Rv4_161324	Kitrinoviricota	Tolucaviricetes	Tolivirales	Tombusviridae
Rv4_038995	ND_304763+ND_304580,ND_305148,ND_305336,ND_305536,ND_305559,ND_305595,ND_305931,ND_306095,ND_308185,ND_309541,ND_309711,ND_309904,ND_310395,ND_310588,ND_311281,ND_311413,ND_335373,ND_342188,ND_367365,ND_367380,ND_367399,ND_392609,ND_392674,ND_393164,ND_393960	Rv4_038995+Rv4_038417,Rv4_039874,Rv4_040054,Rv4_040070,Rv4_040280,Rv4_040304,Rv4_040339,Rv4_041202,Rv4_041816,Rv4_045994,Rv4_046421,Rv4_047100,Rv4_047437,Rv4_047613,Rv4_047816,Rv4_048115,Rv4_048325,Rv4_048530,Rv4_049273,Rv4_049404,Rv4_109116,Rv4_125890,Rv4_040342,Rv4_047103	Kitrinoviricota	Tolucaviricetes	Tolivirales	Tombusviridae
Rv4_123638	ND_340999	Rv4_123638	Kitrinoviricota	Tolucaviricetes	Tolivirales	Tombusviridae
ya2_JAAOEH010002797_1	ND_025804	ya2_JAAOEH010002797_1	Kitrinoviricota	Tolucaviricetes	Tolivirales	Tombusviridae
Rv4_135820	ND_128140+ND_123426,ND_133438,ND_134356,ND_133540	Rv4_135820+Rv4_130900,Rv4_141972,Rv4_142761	Kitrinoviricota	Tolucaviricetes	Tolivirales	Tombusviridae
Rv4_276726	ND_258035	Rv4_276726	Kitrinoviricota	Tolucaviricetes	Tolivirales	Tombusviridae
Rv4_125032	ND_120990	Rv4_125032	Kitrinoviricota	Tolucaviricetes	Tolivirales	Tombusviridae
ya2_JAAOEH010001609_1	ND_024975	ya2_JAAOEH010001609_1	Kitrinoviricota	Tolucaviricetes	Tolivirales	Tombusviridae
Rv4_165857	ND_161152	Rv4_165857	Kitrinoviricota	Tolucaviricetes	Tolivirales	Tombusviridae
Rv4_167511	ND_163070+ND_168277	Rv4_167511	Kitrinoviricota	Tolucaviricetes	Tolivirales	Tombusviridae
Rv4_231189	ND_413553+ND_102198,ND_289098,ND_289283,ND_423873,ND_430463,ND_418024	Rv4_231189+Rv4_093758,Rv4_226733,Rv4_302790,Rv4_302976,Rv4_305206	Kitrinoviricota	Tolucaviricetes	Tolivirales	Tombusviridae
Rv4_159834	ND_154175	Rv4_159834	Kitrinoviricota	Tolucaviricetes	Tolivirales	Tombusviridae
Rv4_038605	ND_061767+ND_059616,ND_060688	Rv4_038605+Rv4_036574,Rv4_037512	Kitrinoviricota	Tolucaviricetes	Tolivirales	Tombusviridae
Rv4_126684	ND_342877	Rv4_126684	Kitrinoviricota	Tolucaviricetes	Tolivirales	Tombusviridae
Rv4_158765	ND_152860+ND_149394	Rv4_158765+Rv4_155480	Kitrinoviricota	Tolucaviricetes	Tolivirales	Tombusviridae
Rv4_033880	ND_056507+ND_056180,ND_059019,ND_059020	Rv4_033880+Rv4_033616,Rv4_036061,Rv4_036062	Kitrinoviricota	Tolucaviricetes	Tolivirales	Tombusviridae
Rv4_086227	ND_098657	Rv4_086227	Kitrinoviricota	Tolucaviricetes	Tolivirales	Tombusviridae
Rv4_301166	ND_287531+ND_293317,ND_407484	Rv4_301166+Rv4_307124	Kitrinoviricota	Tolucaviricetes	Tolivirales	Tombusviridae
Rv4_048988	ND_311016+ND_304727,ND_304954,ND_305364,ND_308251,ND_308723,ND_309163,ND_311345,ND_311572,ND_312455,ND_367443,ND_393141,ND_392908	Rv4_048988+Rv4_038573,Rv4_039204,Rv4_040099,Rv4_046062,Rv4_046571,Rv4_046993,Rv4_047040,Rv4_049338,Rv4_049575,Rv4_049607,Rv4_051115	Kitrinoviricota	Tolucaviricetes	Tolivirales	Tombusviridae
Rv4_175309	ND_172015	Rv4_175309	Kitrinoviricota	Tolucaviricetes	Tolivirales	Tombusviridae
Rv4_175174	ND_171874	Rv4_175174	Kitrinoviricota	Tolucaviricetes	Tolivirales	Tombusviridae
Rv4_039147	ND_304901+ND_304688,ND_341283,ND_341870,ND_343606	Rv4_039147+Rv4_038532,Rv4_124334,Rv4_125459,Rv4_127555	Kitrinoviricota	Tolucaviricetes	Tolivirales	Tombusviridae
Rv4_037451	ND_060610	Rv4_037451	Kitrinoviricota	Tolucaviricetes	Tolivirales	Tombusviridae
Rv4_122618	ND_120128	Rv4_122618	Kitrinoviricota	Tolucaviricetes	Tolivirales	Tombusviridae
Rv4_271216	ND_251485	Rv4_271216	Kitrinoviricota	Tolucaviricetes	Tolivirales	Tombusviridae
ya2_JAAOEH010002192_1	ND_025408	ya2_JAAOEH010002192_1	Kitrinoviricota	Tolucaviricetes	Tolivirales	Tombusviridae
Rv4_161152	ND_155582	Rv4_161152	Kitrinoviricota	Tolucaviricetes	Tolivirales	Tombusviridae
Rv4_153225	ND_147043+ND_145258,ND_151346,ND_171871,ND_171906	Rv4_153225+Rv4_151519,Rv4_157346,Rv4_175171,Rv4_175203	Kitrinoviricota	Tolucaviricetes	Tolivirales	Tombusviridae
Rv4_161997	ND_156444	Rv4_161997	Kitrinoviricota	Tolucaviricetes	Tolivirales	Tombusviridae
Rv4_161287	ND_155717	Rv4_161287	Kitrinoviricota	Tolucaviricetes	Tolivirales	Tombusviridae
Rv4_014257	ND_039821+ND_037203,ND_037215	Rv4_014257+Rv4_001596,Rv4_012077	Kitrinoviricota	Tolucaviricetes	Tolivirales	Tombusviridae
Rv4_169118	ND_165001+ND_160233,ND_163112,ND_166741,ND_187972	Rv4_169118+Rv4_165263,Rv4_167552,Rv4_170596,Rv4_188560	Kitrinoviricota	Tolucaviricetes	Tolivirales	Tombusviridae
Rv4_163620	ND_158351+ND_159855	Rv4_163620+Rv4_164914	Kitrinoviricota	Tolucaviricetes	Tolivirales	Tombusviridae
Rv4_161204	ND_155634	Rv4_161204	Kitrinoviricota	Tolucaviricetes	Tolivirales	Tombusviridae
Rv4_024782	ND_047107+ND_042155	Rv4_024782+Rv4_016417	Kitrinoviricota	Tolucaviricetes	Tolivirales	Tombusviridae
Rv4_004836	ND_029479+ND_030287	Rv4_004836+Rv4_005560	Kitrinoviricota	Tolucaviricetes	Tolivirales	Tombusviridae
Rv4_188551	ND_187963	Rv4_188551	Kitrinoviricota	Tolucaviricetes	Tolivirales	Tombusviridae
Rv4_155853	ND_149773+ND_171380	Rv4_155853+Rv4_174685	Kitrinoviricota	Tolucaviricetes	Tolivirales	Tombusviridae
Rv4_302878	ND_289186	Rv4_302878	Kitrinoviricota	Tolucaviricetes	Tolivirales	Tombusviridae
Rv4_174534	ND_171219+ND_147356,ND_147358,ND_149985,ND_150014,ND_153201,ND_170736,ND_169908,ND_416622	Rv4_174534+Rv4_153546,Rv4_153547,Rv4_156060,Rv4_156086,Rv4_159089,Rv4_174067,Rv4_173274	Kitrinoviricota	Tolucaviricetes	Tolivirales	Tombusviridae
ya2_JAAOEH010002034_1	ND_025294	ya2_JAAOEH010002034_1	Kitrinoviricota	Tolucaviricetes	Tolivirales	Tombusviridae
ya2_JAAOEH010004712_1	ND_026615	ya2_JAAOEH010004712_1	Kitrinoviricota	Tolucaviricetes	Tolivirales	Tombusviridae
Rv4_166230	ND_161565+ND_168469	Rv4_166230+Rv4_172063	Kitrinoviricota	Tolucaviricetes	Tolivirales	Tombusviridae
Rv4_270838	ND_251103+ND_385050	Rv4_270838+Rv4_316892	Kitrinoviricota	Tolucaviricetes	Tolivirales	Tombusviridae
Rv4_135551	ND_127829	Rv4_135551	Kitrinoviricota	Tolucaviricetes	Tolivirales	Tombusviridae
Rv4_186194	ND_185791	Rv4_186194	Kitrinoviricota	Tolucaviricetes	Tolivirales	Tombusviridae
Rv4_295557	ND_281976+ND_282405,ND_282407	Rv4_295557+Rv4_295957,Rv4_295959	Kitrinoviricota	Tolucaviricetes	Tolivirales	Tombusviridae
Rv4_192559	ND_347749+ND_348885,ND_349767,ND_350013,ND_350019,ND_350142,ND_350158,ND_350159,ND_350300,ND_350316,ND_350408,ND_350410,ND_350690,ND_350696,ND_350710,ND_352362,ND_352654,ND_352738,ND_352748,ND_352749,ND_354604,ND_355233,ND_369839,ND_369974,ND_370008,ND_370105	Rv4_192559+Rv4_194095,Rv4_195047,Rv4_195300,Rv4_195307,Rv4_195439,Rv4_195455,Rv4_195456,Rv4_195617,Rv4_195633,Rv4_195739,Rv4_195741,Rv4_196034,Rv4_196039,Rv4_196052,Rv4_197672,Rv4_198153,Rv4_198475,Rv4_198561,Rv4_198571,Rv4_198572,Rv4_201488,Rv4_201546,Rv4_202165,Rv4_202199,Rv4_204346	Kitrinoviricota	Tolucaviricetes	Tolivirales	Tombusviridae		protist(?)
Rv4_125358	ND_341784+ND_343870	Rv4_125358+Rv4_127855	Kitrinoviricota	Tolucaviricetes	Tolivirales	Tombusviridae
Rv4_126353	ND_342587+ND_340154,ND_343580	Rv4_126353+Rv4_122701,Rv4_127467	Kitrinoviricota	Tolucaviricetes	Tolivirales	Tombusviridae
Rv4_051761	ND_067988+ND_068358,ND_069801,ND_070643,ND_071328	Rv4_051761+Rv4_052066,Rv4_053185,Rv4_053857,Rv4_054399	Kitrinoviricota	Tolucaviricetes	Tolivirales	Tombusviridae
Rv4_183839	ND_182788+ND_031842	Rv4_183839+Rv4_006927	Kitrinoviricota	Tolucaviricetes	Tolivirales	Tombusviridae
Rv4_086341	ND_098777	Rv4_086341	Kitrinoviricota	Tolucaviricetes	Tolivirales	Tombusviridae
Rv4_144621	ND_136540	Rv4_144621	Kitrinoviricota	Tolucaviricetes	Tolivirales	Tombusviridae
ya2_JAAOEH010002637_1	ND_025706	ya2_JAAOEH010002637_1	Kitrinoviricota	Tolucaviricetes	Tolivirales	Tombusviridae
Rv4_080736	ND_096657	Rv4_080736	Kitrinoviricota	Tolucaviricetes	Tolivirales	Tombusviridae
Rv4_268230	ND_248208	Rv4_268230	Kitrinoviricota	Tolucaviricetes	Tolivirales	Tombusviridae
Rv4_085305	ND_321488+ND_300927,ND_303083,ND_321148,ND_366937,ND_367857,ND_371290,ND_372929	Rv4_085305+Rv4_021054,Rv4_021378,Rv4_023713,Rv4_023798,Rv4_084843,Rv4_084928,Rv4_085164	Kitrinoviricota	Tolucaviricetes	Tolivirales	Tombusviridae
Rv4_238582	ND_221336+ND_204072,ND_205916,ND_210109,ND_210388,ND_213479,ND_220310,ND_221186,ND_221220,ND_408281,ND_414741,ND_423647,ND_221319	Rv4_238582+Rv4_120137,Rv4_220236,Rv4_222662,Rv4_223224,Rv4_227372,Rv4_227691,Rv4_230731,Rv4_237347,Rv4_238402,Rv4_238438,Rv4_255136	Kitrinoviricota	Tolucaviricetes	Tolivirales	Tombusviridae
ya2_JAAOEH010002805_1	ND_025810	ya2_JAAOEH010002805_1	Kitrinoviricota	Tolucaviricetes	Tolivirales	Tombusviridae
ya2_JAAOEH010004399_1	ND_026512	ya2_JAAOEH010004399_1	Kitrinoviricota	Tolucaviricetes	Tolivirales	Tombusviridae
Rv4_004546	ND_029163	Rv4_004546	Kitrinoviricota	Tolucaviricetes	Tolivirales	Tombusviridae
Rv4_140054	ND_132150	Rv4_140054	Kitrinoviricota	Tolucaviricetes	Tolivirales	Tombusviridae
Rv4_028127	ND_051081	Rv4_028127	Kitrinoviricota	Tolucaviricetes	Tolivirales	Tombusviridae
Rv4_018655	ND_044631	Rv4_018655	Kitrinoviricota	Tolucaviricetes	Tolivirales	Tombusviridae
Rv4_079829	ND_095653	Rv4_079829	Kitrinoviricota	Tolucaviricetes	Tolivirales	Tombusviridae
Rv4_079449	ND_095233+ND_096542	Rv4_079449+Rv4_080632	Kitrinoviricota	Tolucaviricetes	Tolivirales	Tombusviridae
Rv4_156578	ND_150521+ND_151628,ND_147809	Rv4_156578+Rv4_157601,Rv4_154016	Kitrinoviricota	Tolucaviricetes	Tolivirales	Tombusviridae
ya2_JAAOEH010003443_1	ND_026119	ya2_JAAOEH010003443_1	Kitrinoviricota	Tolucaviricetes	Tolivirales	Tombusviridae
Rv4_272749	ND_253246	Rv4_272749	Kitrinoviricota	Tolucaviricetes	Tolivirales	Tombusviridae
Rv4_052260	ND_068635+ND_069410,ND_069436,ND_070600,ND_070705	Rv4_052260+Rv4_052871,Rv4_052890,Rv4_053834,Rv4_053902	Kitrinoviricota	Tolucaviricetes	Tolivirales	Tombusviridae
Rv4_026153	ND_048765+ND_047703	Rv4_026153+Rv4_025277	Kitrinoviricota	Tolucaviricetes	Tolivirales	Tombusviridae
Rv4_025575	ND_048094+ND_052457	Rv4_025575	Kitrinoviricota	Tolucaviricetes	Tolivirales	Tombusviridae
Rv4_221221	ND_204855+ND_424995	Rv4_221221	Kitrinoviricota	Tolucaviricetes	Tolivirales	Tombusviridae
Rv4_230872	ND_213596+ND_208000,ND_208975,ND_216015,ND_216047,ND_216233	Rv4_230872+Rv4_224966,Rv4_226034,Rv4_233577,Rv4_233605,Rv4_233788	Kitrinoviricota	Tolucaviricetes	Tolivirales	Tombusviridae
Rv4_269652	ND_249712	Rv4_269652	Kitrinoviricota	Tolucaviricetes	Tolivirales	Tombusviridae
Rv4_125052	ND_121012	Rv4_125052	Kitrinoviricota	Tolucaviricetes	Tolivirales	Tombusviridae
Rv4_173309	ND_169947	Rv4_173309	Kitrinoviricota	Tolucaviricetes	Tolivirales	Tombusviridae
Rv4_015722	ND_041481+ND_040250,ND_040294,ND_041271,ND_041604,ND_040405,ND_040455	Rv4_015722+ND_40250.1-47.fr2,Rv4_014679,Rv4_015563,Rv4_015829	Kitrinoviricota	Tolucaviricetes	Tolivirales	Tombusviridae
Rv4_110980	ND_336299+ND_327145,ND_347467,ND_368632	Rv4_110980+Rv4_095767,Rv4_118601,Rv4_190376	Kitrinoviricota	Tolucaviricetes	Tolivirales	Tombusviridae
Rv4_095483	ND_368033	Rv4_095483	Kitrinoviricota	Tolucaviricetes	Tolivirales	Tombusviridae
Rv4_019137	ND_045087+ND_044447,ND_045553,ND_045634,ND_045885,ND_046593,ND_046633	Rv4_019137+Rv4_018450,Rv4_019618,Rv4_019706,Rv4_019983,Rv4_024243,Rv4_024283	Kitrinoviricota	Tolucaviricetes	Tolivirales	Tombusviridae
Rv4_227342	ND_210078+ND_210386,ND_220570,ND_300593,ND_302257,ND_302345,ND_302376,ND_320215,ND_321252,ND_365889,ND_367020,ND_367069,ND_367846,ND_431589,ND_406257,ND_407857	Rv4_227342+Rv4_021006,Rv4_022800,Rv4_022813,Rv4_022907,Rv4_022939,Rv4_023686,Rv4_083911,Rv4_083966,Rv4_085026,Rv4_085037,Rv4_227689,Rv4_237660,Rv4_308494	Kitrinoviricota	Tolucaviricetes	Tolivirales	Tombusviridae
Rv4_295687	ND_282112	Rv4_295687	Kitrinoviricota	Tolucaviricetes	Tolivirales	Tombusviridae
Rv4_080956	ND_096896+ND_095482	Rv4_080956+Rv4_079675	Kitrinoviricota	Tolucaviricetes	Tolivirales	Tombusviridae
Rv4_133853	ND_125989	Rv4_133853	Kitrinoviricota	Tolucaviricetes	Tolivirales	Tombusviridae
Rv4_124934	ND_120879	Rv4_124934	Kitrinoviricota	Tolucaviricetes	Tolivirales	Tombusviridae
Rv4_024716	ND_047038	Rv4_024716	Kitrinoviricota	Tolucaviricetes	Tolivirales	Tombusviridae
Rv4_272007	ND_252379+ND_247423,ND_247871,ND_254066,ND_254183,ND_255383,ND_256267,ND_257762,ND_259496,ND_259541,ND_260282,ND_261737,ND_263036,ND_264107,ND_265658,ND_266063,ND_266959,ND_267053,ND_267749,ND_269222,ND_269235,ND_269848,ND_271665,ND_272616,ND_274431,ND_384714,ND_384950,ND_267403	Rv4_272007+Rv4_267649,Rv4_267996,Rv4_273424,Rv4_273509,Rv4_274523,Rv4_275194,Rv4_276463,Rv4_277896,Rv4_277924,Rv4_278466,Rv4_279670,Rv4_280708,Rv4_281527,Rv4_282813,Rv4_283103,Rv4_283848,Rv4_283920,Rv4_284481,Rv4_285684,Rv4_285694,Rv4_286127,Rv4_287556,Rv4_288278,Rv4_289734,Rv4_316608,Rv4_316823	Kitrinoviricota	Tolucaviricetes	Tolivirales	Tombusviridae
Rv4_218438	ND_202091+ND_202418,ND_202686,ND_202257	Rv4_218438+Rv4_218718,Rv4_218949	Kitrinoviricota	Tolucaviricetes	Tolivirales	Tombusviridae
ya2_JAAOEH010006701_1	ND_027103	ya2_JAAOEH010006701_1	Kitrinoviricota	Tolucaviricetes	Tolivirales	Tombusviridae
Rv4_171321	ND_167525	Rv4_171321	Kitrinoviricota	Tolucaviricetes	Tolivirales	Tombusviridae
Rv4_291112	ND_276198	Rv4_291112	Kitrinoviricota	Tolucaviricetes	Tolivirales	Tombusviridae
Rv4_028161	ND_051123	Rv4_028161	Kitrinoviricota	Tolucaviricetes	Tolivirales	Tombusviridae
Rv4_291115	ND_276201+ND_219360,ND_221777	Rv4_291115+Rv4_236597,Rv4_239116	Kitrinoviricota	Tolucaviricetes	Tolivirales	Tombusviridae
rv20_v2_897	ND_021758	rv20_v2_897	Kitrinoviricota	Tolucaviricetes	Tolivirales	Tombusviridae
Rv4_076795	ND_092420	Rv4_076795	Kitrinoviricota	Tolucaviricetes	Tolivirales	Tombusviridae
Rv4_030229	ND_053539	Rv4_030229	Kitrinoviricota	Tolucaviricetes	Tolivirales	Tombusviridae
Rv4_247151	ND_230750	Rv4_247151	Kitrinoviricota	Tolucaviricetes	Tolivirales	Tombusviridae
Rv4_246395	ND_229813+ND_224106,ND_230916,ND_217913	Rv4_246395+Rv4_241748,Rv4_247311	Kitrinoviricota	Tolucaviricetes	Tolivirales	Tombusviridae
Rv4_181868	ND_180221	Rv4_181868	Kitrinoviricota	Tolucaviricetes	Tolivirales	Tombusviridae
Rv4_028784	ND_051872+ND_143379	Rv4_028784+Rv4_150039	Kitrinoviricota	Tolucaviricetes	Tolivirales	Tombusviridae
Rv4_241638	ND_223996	Rv4_241638	Kitrinoviricota	Tolucaviricetes	Tolivirales	Tombusviridae
Rv4_147354	ND_140064+ND_050247,ND_138928	Rv4_147354+Rv4_027423,Rv4_146509	Kitrinoviricota	Tolucaviricetes	Tolivirales	Tombusviridae
rv20_v2_918	ND_021779+ND_035541	rv20_v2_918+Rv4_010679	Kitrinoviricota	Tolucaviricetes	Tolivirales	Tombusviridae
Rv4_223644	ND_206581	Rv4_223644	Kitrinoviricota	Tolucaviricetes	Tolivirales	Tombusviridae
Rv4_245871	ND_229135+ND_219350,ND_221765,ND_235287	Rv4_245871+Rv4_236587,Rv4_239104,Rv4_251625	Kitrinoviricota	Tolucaviricetes	Tolivirales	Tombusviridae
Rv4_181066	ND_179269	Rv4_181066	Kitrinoviricota	Tolucaviricetes	Tolivirales	Tombusviridae
Rv4_076027	ND_091629	Rv4_076027	Kitrinoviricota	Tolucaviricetes	Tolivirales	Tombusviridae
Rv4_077075	ND_092711	Rv4_077075	Kitrinoviricota	Tolucaviricetes	Tolivirales	Tombusviridae
rv20_v2_1580	ND_022441+ND_041978	rv20_v2_1580+Rv4_016274	Kitrinoviricota	Tolucaviricetes	Tolivirales	Tombusviridae
Rv4_175870	ND_172611+ND_139096,ND_143285,ND_144921	Rv4_175870+Rv4_146628,Rv4_149967,Rv4_151220	Kitrinoviricota	Tolucaviricetes	Tolivirales	Tombusviridae
rv20_v2_1299	ND_022160+ND_032586	rv20_v2_1299+Rv4_007881	Kitrinoviricota	Tolucaviricetes	Tolivirales	Tombusviridae
Rv4_263955	ND_363664	Rv4_263955	Kitrinoviricota	Tolucaviricetes	Tolivirales	Tombusviridae
Rv4_122562	ND_120072+ND_151227	Rv4_122562+Rv4_157222	Kitrinoviricota	Tolucaviricetes	Tolivirales	Tombusviridae
Rv4_311395	ND_297580	Rv4_311395	Kitrinoviricota	Tolucaviricetes	Tolivirales	Tombusviridae
Rv4_051053	ND_312402+ND_310953,ND_367369,ND_367444	Rv4_051053+Rv4_046572,Rv4_048923,Rv4_049608	Kitrinoviricota	Tolucaviricetes	Tolivirales	Tombusviridae
Rv4_307959	ND_294152+ND_282963,ND_290207,ND_425667,ND_286329	Rv4_307959+Rv4_255483,Rv4_296496,Rv4_303891	Kitrinoviricota	Tolucaviricetes	Tolivirales	Tombusviridae
Rv4_094984	ND_103603	Rv4_094984	Kitrinoviricota	Tolucaviricetes	Tolivirales	Tombusviridae
Rv4_153284	ND_147102+ND_287156	Rv4_153284+Rv4_300764	Kitrinoviricota	Tolucaviricetes	Tolivirales	Tombusviridae
Rv4_300440	ND_286836	Rv4_300440	Kitrinoviricota	Tolucaviricetes	Tolivirales	Tombusviridae
Rv4_300136	ND_286546+ND_293333,ND_363026,ND_363096,ND_363167,ND_364440,ND_364473,ND_364488,ND_364536	Rv4_300136+Rv4_258222,Rv4_258292,Rv4_263180,Rv4_266171,Rv4_266204,Rv4_266218,Rv4_266265,Rv4_307139	Kitrinoviricota	Tolucaviricetes	Tolivirales	Tombusviridae
Rv4_266233	ND_364504	Rv4_266233	Kitrinoviricota	Tolucaviricetes	Tolivirales	Tombusviridae
Rv4_300342	ND_286739+ND_292165	Rv4_300342+Rv4_305976	Kitrinoviricota	Tolucaviricetes	Tolivirales	Tombusviridae
Rv4_079455	ND_095240+ND_095479	Rv4_079455+Rv4_079672	Kitrinoviricota	Tolucaviricetes	Tolivirales	Tombusviridae
Rv4_094252	ND_102731+ND_101723,ND_101816	Rv4_094252+Rv4_093368,Rv4_093449	Kitrinoviricota	Tolucaviricetes	Tolivirales	Tombusviridae
Rv4_312122	ND_298818	Rv4_312122	Kitrinoviricota	Tolucaviricetes	Tolivirales	Tombusviridae
Rv4_239100	ND_221761+ND_218091,ND_219805,ND_219723	Rv4_239100+Rv4_235592,Rv4_236977	Kitrinoviricota	Tolucaviricetes	Tolivirales	Tombusviridae		protist(?)
Rv4_167732	ND_163299+ND_168081,ND_168280	Rv4_167732+Rv4_171765	Kitrinoviricota	Tolucaviricetes	Tolivirales	Tombusviridae
Rv4_081302	ND_097281+ND_094723,ND_095947,ND_095967,ND_095053	Rv4_081302+Rv4_078995,Rv4_080094,Rv4_080113	Kitrinoviricota	Tolucaviricetes	Tolivirales	Tombusviridae
Rv4_321376	ND_391197+ND_381016,ND_389819,ND_390375,ND_391042	Rv4_321376+ND_390375.1-37.fr1,Rv4_314129,Rv4_320286,Rv4_321233	Kitrinoviricota	Tolucaviricetes	Tolivirales	Tombusviridae
Rv4_143178	ND_134820	Rv4_143178	Kitrinoviricota	Tolucaviricetes	Tolivirales	Tombusviridae
Rv4_068991	ND_088919	Rv4_068991	Kitrinoviricota	Tolucaviricetes	Tolivirales	Tombusviridae
Rv4_181325	ND_179581	Rv4_181325	Kitrinoviricota	Tolucaviricetes	Tolivirales	Tombusviridae
Rv4_161950	ND_156396	Rv4_161950	Kitrinoviricota	Tolucaviricetes	Tolivirales	Tombusviridae
Rv4_141781	ND_133230	Rv4_141781	Kitrinoviricota	Tolucaviricetes	Tolivirales	Tombusviridae
ya2_JAAOEH010001962_1	ND_025243	ya2_JAAOEH010001962_1	Kitrinoviricota	Tolucaviricetes	Tolivirales	Tombusviridae
Rv4_094890	ND_103485+ND_101971	Rv4_094890+Rv4_093579	Kitrinoviricota	Tolucaviricetes	Tolivirales	Tombusviridae
Rv4_175177	ND_171878	Rv4_175177	Kitrinoviricota	Tolucaviricetes	Tolivirales	Tombusviridae
Rv4_066500	ND_085797+ND_082971	Rv4_066500+Rv4_064334	Kitrinoviricota	Tolucaviricetes	Tolivirales	Tombusviridae
Rv4_172315	ND_168804	Rv4_172315	Kitrinoviricota	Tolucaviricetes	Tolivirales	Tombusviridae
Rv4_036945	ND_060080+ND_064277,ND_307453	Rv4_036945+Rv4_041552,Rv4_045082	Kitrinoviricota	Tolucaviricetes	Tolivirales	Tombusviridae
Rv4_253441	ND_237048+ND_203218,ND_203298,ND_203307,ND_203348,ND_234622,ND_236282,ND_203239,ND_236295,ND_234636,ND_234660,ND_237078	Rv4_253441+Rv4_219413,Rv4_219473,Rv4_219482,Rv4_219514,Rv4_251028,Rv4_252722,Rv4_251039,Rv4_251060,Rv4_253463	Kitrinoviricota	Tolucaviricetes	Tolivirales	Tombusviridae
Rv4_261099	ND_243580+ND_019760,ND_158209,ND_171590	Rv4_261099+Rv4_163500,Rv4_174889,rv20_v2_6870	Kitrinoviricota	Tolucaviricetes	Tolivirales	Tombusviridae	Barns_Ness_breadcrumb_sponge_tombus-like_virus_3
Rv4_067569	ND_087234+ND_082067,ND_082360,ND_084066,ND_123102,ND_125023,ND_126851,ND_084952,ND_085490,ND_086191,ND_091236,ND_125083	Rv4_067569+Rv4_000213,Rv4_063670,Rv4_063894,Rv4_130230,Rv4_132334,Rv4_134596	Kitrinoviricota	Tolucaviricetes	Tolivirales	Tombusviridae
Rv4_096808	ND_328126+ND_327619	Rv4_096808+Rv4_096270	Kitrinoviricota	Tolucaviricetes	Tolivirales	Tombusviridae
Rv4_094698	ND_103247+ND_336183,ND_368048	Rv4_094698+Rv4_095836,Rv4_110851	Kitrinoviricota	Tolucaviricetes	Tolivirales	Tombusviridae
Rv4_174233	ND_170912	Rv4_174233	Kitrinoviricota	Tolucaviricetes	Tolivirales	Tombusviridae
Rv4_321316	ND_391142+ND_390475	Rv4_321316	Kitrinoviricota	Tolucaviricetes	Tolivirales	Tombusviridae
Rv4_159028	ND_153139+ND_146235	Rv4_159028+Rv4_152466	Kitrinoviricota	Tolucaviricetes	Tolivirales	Tombusviridae
Rv4_035983	ND_058939	Rv4_035983	Kitrinoviricota	Tolucaviricetes	Tolivirales	Tombusviridae
Rv4_303213	ND_289519	Rv4_303213	Kitrinoviricota	Tolucaviricetes	Tolivirales	Tombusviridae
Rv4_036009	ND_058965+ND_058964,ND_058966	Rv4_036009+Rv4_036008,Rv4_036010	Kitrinoviricota	Tolucaviricetes	Tolivirales	Tombusviridae
Rv4_292858	ND_278168	Rv4_292858	Kitrinoviricota	Tolucaviricetes	Tolivirales	Tombusviridae
ya2_JAAOEH010001101_1	ND_024604	ya2_JAAOEH010001101_1	Kitrinoviricota	Tolucaviricetes	Tolivirales	Tombusviridae
Rv4_292851	ND_278159	Rv4_292851	Kitrinoviricota	Tolucaviricetes	Tolivirales	Tombusviridae
Rv4_042685	ND_306164+ND_065185,ND_065407,ND_065950,ND_066068,ND_066070,ND_306441,ND_365960,ND_367325,ND_371686	Rv4_042685+Rv4_042526,Rv4_043257,Rv4_043358,Rv4_043359,Rv4_043629,Rv4_045004,Rv4_095868,Rv4_322270	Kitrinoviricota	Tolucaviricetes	Tolivirales	Tombusviridae
Rv4_320302	ND_389837	Rv4_320302	Kitrinoviricota	Tolucaviricetes	Tolivirales	Tombusviridae
Rv4_321340	ND_391165	Rv4_321340	Kitrinoviricota	Tolucaviricetes	Tolivirales	Tombusviridae
ya2_JAAOEH010001261_1	ND_024710	ya2_JAAOEH010001261_1	Kitrinoviricota	Tolucaviricetes	Tolivirales	Tombusviridae
Rv4_136761	ND_129240	Rv4_136761	Kitrinoviricota	Tolucaviricetes	Tolivirales	Tombusviridae
Rv4_138656	ND_130920+ND_224629,ND_226874,ND_226968,ND_228966,ND_228987,ND_233803	Rv4_138656+ND_233803.386-411.fr-2,Rv4_242196,Rv4_244186,Rv4_244252,Rv4_245770,Rv4_245781	Kitrinoviricota	Tolucaviricetes	Tolivirales	Tombusviridae
Rv4_079859	ND_095684+ND_095622,ND_097768	Rv4_079859+Rv4_079801,Rv4_081783	Kitrinoviricota	Tolucaviricetes	Tolivirales	Tombusviridae
ya2_JAAOEH010001773_1	ND_025097	ya2_JAAOEH010001773_1	Kitrinoviricota	Tolucaviricetes	Tolivirales	Tombusviridae
Rv4_081207	ND_097179+ND_096403,ND_097008,ND_097034	Rv4_081207+Rv4_080503	Kitrinoviricota	Tolucaviricetes	Tolivirales	Tombusviridae
Rv4_113999	ND_111980+ND_113131,ND_112273,ND_112438	Rv4_113999+Rv4_115001,Rv4_114432	Kitrinoviricota	Tolucaviricetes	Tolivirales	Tombusviridae		protist(?)
ya2_JAAOEH010004967_1	ND_026692	ya2_JAAOEH010004967_1	Kitrinoviricota	Tolucaviricetes	Tolivirales	Tombusviridae
Rv4_183724	ND_182653+ND_239576,ND_414042,ND_432552	Rv4_183724+Rv4_256544	Kitrinoviricota	Tolucaviricetes	Tolivirales	Tombusviridae
Rv4_258156	ND_240910	Rv4_258156	Kitrinoviricota	Tolucaviricetes	Tolivirales	Tombusviridae		protist(?)
Rv4_219252	ND_203014+ND_202370,ND_202372,ND_202996,ND_203094,ND_203114,ND_203177,ND_203291,ND_236874,ND_236903,ND_236949,ND_236953,ND_236974,ND_237008,ND_237056,ND_237080,ND_237116,ND_237165,ND_237280,ND_237311,ND_203005,ND_203113,ND_203159,ND_234656	Rv4_219252+Rv4_218673,Rv4_218675,Rv4_219236,Rv4_219319,Rv4_219332,Rv4_219381,Rv4_219468,Rv4_253301,Rv4_253320,Rv4_253360,Rv4_253364,Rv4_253383,Rv4_253410,Rv4_253449,Rv4_253627,Rv4_253658,Rv4_253690,Rv4_253793,Rv4_253817	Kitrinoviricota	Tolucaviricetes	Tolivirales	Tombusviridae
Rv4_095171	ND_103847+ND_102488,ND_327282,ND_327703	Rv4_095171+Rv4_093975,Rv4_095913,Rv4_096365	Kitrinoviricota	Tolucaviricetes	Tolivirales	Tombusviridae		protist(?)
Rv4_152507	ND_146288	Rv4_152507	Kitrinoviricota	Tolucaviricetes	Tolivirales	Tombusviridae
Rv4_036630	ND_059685	Rv4_036630	Kitrinoviricota	Tolucaviricetes	Tolivirales	Tombusviridae
Rv4_066704	ND_086065	Rv4_066704	Kitrinoviricota	Tolucaviricetes	Tolivirales	Tombusviridae
Rv4_295841	ND_282282+ND_282122	Rv4_295841+Rv4_295697	Kitrinoviricota	Tolucaviricetes	Tolivirales	Tombusviridae
Rv4_062645	ND_080684	Rv4_062645	Kitrinoviricota	Tolucaviricetes	Tolivirales	Tombusviridae
ya2_JAAOEH010004839_1	ND_026654	ya2_JAAOEH010004839_1	Kitrinoviricota	Tolucaviricetes	Tolivirales	Tombusviridae
Rv4_320528	ND_390153+ND_380962	Rv4_320528+Rv4_314078	Kitrinoviricota	Tolucaviricetes	Tolivirales	Tombusviridae
Rv4_034807	ND_057591	Rv4_034807	Kitrinoviricota	Tolucaviricetes	Tolivirales	Tombusviridae
Rv4_093296	ND_101628+ND_103477	Rv4_093296+Rv4_094885	Kitrinoviricota	Tolucaviricetes	Tolivirales	Tombusviridae
Rv4_313322	ND_379831	Rv4_313322	Kitrinoviricota	Tolucaviricetes	Tolivirales	Tombusviridae
ya2_JAAOEH010003504_1	ND_026150	ya2_JAAOEH010003504_1	Kitrinoviricota	Tolucaviricetes	Tolivirales	Tombusviridae
Rv4_207192	ND_358092	Rv4_207192	Kitrinoviricota	Tolucaviricetes	Tolivirales	Tombusviridae
Rv4_307059	ND_293245+ND_285372,ND_288838,ND_285318,ND_432470	Rv4_307059+Rv4_298920,Rv4_302499,Rv4_298872	Kitrinoviricota	Tolucaviricetes	Tolivirales	Tombusviridae
Rv4_149423	ND_142593	Rv4_149423	Kitrinoviricota	Tolucaviricetes	Tolivirales	Tombusviridae
Rv4_223305	ND_206349	Rv4_223305	Kitrinoviricota	Tolucaviricetes	Tolivirales	Tombusviridae
Rv4_235857	ND_218394+ND_212395,ND_226901	Rv4_235857+Rv4_229790,Rv4_244208	Kitrinoviricota	Tolucaviricetes	Tolivirales	Tombusviridae
rv20_v2_1071	ND_021932+ND_033650,ND_034795,ND_037743,ND_039090	rv20_v2_1071+Rv4_008768,Rv4_010014,Rv4_012528,Rv4_013636	Kitrinoviricota	Tolucaviricetes	Tolivirales	Tombusviridae
Rv4_224190	ND_207267+ND_233666	Rv4_224190+Rv4_249999	Kitrinoviricota	Tolucaviricetes	Tolivirales	Tombusviridae
Rv4_322228	ND_303966+ND_304039,ND_304117,ND_304322,ND_307142,ND_307983	Rv4_322228+Rv4_033005,Rv4_044574,Rv4_045641,Rv4_322229,Rv4_322230	Kitrinoviricota	Tolucaviricetes	Tolivirales	Tombusviridae
Rv4_121464	ND_119090+ND_117794,ND_118459,ND_119284,ND_119396,ND_419018	Rv4_121464+Rv4_119956,Rv4_120750,Rv4_121685,Rv4_121816,Rv4_262225	Kitrinoviricota	Tolucaviricetes	Tolivirales	Tombusviridae
Rv4_134754	ND_126932+ND_127458	Rv4_134754+Rv4_135240	Kitrinoviricota	Tolucaviricetes	Tolivirales	Tombusviridae
Rv4_181755	ND_180078	Rv4_181755	Kitrinoviricota	Tolucaviricetes	Tolivirales	Tombusviridae
Rv4_322211	ND_053222+ND_047975	Rv4_322211+Rv4_025486	Kitrinoviricota	Tolucaviricetes	Tolivirales	Tombusviridae
Rv4_322146	ND_044417+ND_031789,ND_031790,ND_031897,ND_035190,ND_044606,ND_045709,ND_045745,ND_046024,ND_046026,ND_046464,ND_175047,ND_180100,ND_181709,ND_185103	Rv4_322146+Rv4_006872,Rv4_006873,Rv4_006995,Rv4_010347,Rv4_019799,Rv4_019841,Rv4_020127,Rv4_020129,Rv4_024105,Rv4_177769,Rv4_181772,Rv4_183034,Rv4_185672,Rv4_322148	Kitrinoviricota	Tolucaviricetes	Tolivirales	Tombusviridae
Rv4_078659	ND_094291+ND_093572	Rv4_078659+Rv4_078069	Kitrinoviricota	Tolucaviricetes	Tolivirales	Tombusviridae
Rv4_024885	ND_047214	Rv4_024885	Kitrinoviricota	Tolucaviricetes	Tolivirales	Tombusviridae
Rv4_167180	ND_162724+ND_093616,ND_163895,ND_165783	Rv4_167180+Rv4_078104,Rv4_168235,Rv4_169776	Kitrinoviricota	Tolucaviricetes	Tolivirales	Tombusviridae
Rv4_014690	ND_040316+ND_040394,ND_041334,ND_041496,ND_041639,ND_046891,ND_040415	Rv4_014690+Rv4_014765,Rv4_015606,Rv4_015737,Rv4_015859,Rv4_024581,Rv4_014781	Kitrinoviricota	Tolucaviricetes	Tolivirales	Tombusviridae
Rv4_079694	ND_095502	Rv4_079694	Kitrinoviricota	Tolucaviricetes	Tolivirales	Tombusviridae
Rv4_182249	ND_180700+ND_184768	Rv4_182249+Rv4_185372	Kitrinoviricota	Tolucaviricetes	Tolivirales	Tombusviridae
Rv4_119645	ND_408109+ND_220328,ND_221168,ND_410747,ND_411187,ND_417528,ND_406603	Rv4_119645+Rv4_152437,Rv4_159017,Rv4_227253,Rv4_237368,Rv4_238381	Kitrinoviricota	Tolucaviricetes	Tolivirales	Tombusviridae
Rv4_162226	ND_156700	Rv4_162226	Kitrinoviricota	Tolucaviricetes	Tolivirales	Tombusviridae
Rv4_077614	ND_093180+ND_093235,ND_093350,ND_122097	Rv4_077614+Rv4_077687,Rv4_077810,Rv4_129212	Kitrinoviricota	Tolucaviricetes	Tolivirales	Tombusviridae
Rv4_079332	ND_095107+ND_095543,ND_095732,ND_096747,ND_095730	Rv4_079332+Rv4_079900,Rv4_080821,Rv4_322474	Kitrinoviricota	Tolucaviricetes	Tolivirales	Tombusviridae
Rv4_114675	ND_112725+ND_113864,ND_113894	Rv4_114675+Rv4_115609,Rv4_115632	Kitrinoviricota	Tolucaviricetes	Tolivirales	Tombusviridae
Rv4_187423	ND_186955+ND_118646,ND_187133,ND_187153,ND_240668,ND_365197,ND_411898	Rv4_187423+Rv4_120948,Rv4_154809,Rv4_187626,Rv4_187651,Rv4_232408,Rv4_257885	Kitrinoviricota	Tolucaviricetes	Tolivirales	Tombusviridae
Rv4_019521	ND_045460+ND_045964	Rv4_019521+Rv4_020062	Kitrinoviricota	Tolucaviricetes	Tolivirales	Tombusviridae
Rv4_256054	ND_239169	Rv4_256054	Kitrinoviricota	Tolucaviricetes	Tolivirales	Tombusviridae
Rv4_167175	ND_162717	Rv4_167175	Kitrinoviricota	Tolucaviricetes	Tolivirales	Tombusviridae
Rv4_271347	ND_251628+ND_250418	Rv4_271347+Rv4_270246	Kitrinoviricota	Tolucaviricetes	Tolivirales	Tombusviridae
rv20_v2_6065	ND_018954	rv20_v2_6065	Kitrinoviricota	Tolucaviricetes	Tolivirales	Tombusviridae
Rv4_134405	ND_126614	Rv4_134405	Kitrinoviricota	Tolucaviricetes	Tolivirales	Tombusviridae
Rv4_060663	ND_078285	Rv4_060663	Kitrinoviricota	Tolucaviricetes	Tolivirales	Tombusviridae
ya2_JAAOEH010006739_1	ND_027111	ya2_JAAOEH010006739_1	Kitrinoviricota	Tolucaviricetes	Tolivirales	Tombusviridae
ya2_JAAOEH010006871_1	ND_027143	ya2_JAAOEH010006871_1	Kitrinoviricota	Tolucaviricetes	Tolivirales	Tombusviridae
Rv4_060688	ND_078315	Rv4_060688	Kitrinoviricota	Tolucaviricetes	Tolivirales	Tombusviridae
Rv4_295353	ND_281764	Rv4_295353	Kitrinoviricota	Tolucaviricetes	Tolivirales	Tombusviridae
Rv4_129406	ND_122357+ND_123740,ND_129120	Rv4_129406+Rv4_131167,Rv4_136660	Kitrinoviricota	Tolucaviricetes	Tolivirales	Tombusviridae
Rv4_001887	ND_078197	Rv4_001887	Kitrinoviricota	Tolucaviricetes	Tolivirales	Tombusviridae
Rv4_136544	ND_128982	Rv4_136544	Kitrinoviricota	Tolucaviricetes	Tolivirales	Tombusviridae
Rv4_162267	ND_156744+ND_159661	Rv4_162267+Rv4_164746	Kitrinoviricota	Tolucaviricetes	Tolivirales	Tombusviridae
ya2_JAAOEH010007337_1	ND_027216	ya2_JAAOEH010007337_1	Kitrinoviricota	Tolucaviricetes	Tolivirales	Tombusviridae
Rv4_253896	ND_237401	Rv4_253896	Kitrinoviricota	Tolucaviricetes	Tolivirales	Tombusviridae
Rv4_002461	ND_132921+ND_132443,ND_132569	Rv4_002461+Rv4_140362,Rv4_140708	Kitrinoviricota	Tolucaviricetes	Tolivirales	Tombusviridae
Rv4_254261	ND_237698	Rv4_254261	Kitrinoviricota	Tolucaviricetes	Tolivirales	Tombusviridae
Rv4_019423	ND_045365+ND_031669,ND_045240,ND_046352	Rv4_019423+Rv4_006741,Rv4_019296,Rv4_023990	Kitrinoviricota	Tolucaviricetes	Tolivirales	Tombusviridae
Rv4_184917	ND_369566+ND_179300,ND_186053	Rv4_184917+Rv4_181092,Rv4_186430	Kitrinoviricota	Tolucaviricetes	Tolivirales	Tombusviridae
Rv4_045483	ND_307829+ND_303902,ND_306878	Rv4_045483+Rv4_032756,Rv4_044282	Kitrinoviricota	Tolucaviricetes	Tolivirales	Tombusviridae
Rv4_080912	ND_096847+ND_095207,ND_095277,ND_096472,ND_096609,ND_306788	Rv4_080912+Rv4_002028,Rv4_044186,Rv4_079489,Rv4_080570,Rv4_080693	Kitrinoviricota	Tolucaviricetes	Tolivirales	Tombusviridae
Rv4_081034	ND_096980+ND_095382,ND_096411,ND_097107	Rv4_081034+Rv4_079588,Rv4_080511,Rv4_081144	Kitrinoviricota	Tolucaviricetes	Tolivirales	Tombusviridae
Rv4_322482	ND_097336+ND_096581,ND_097016	Rv4_322482+Rv4_080667,Rv4_081066	Kitrinoviricota	Tolucaviricetes	Tolivirales	Tombusviridae
Rv4_044401	ND_306983+ND_307793	Rv4_044401+Rv4_045444	Kitrinoviricota	Tolucaviricetes	Tolivirales	Tombusviridae
Rv4_045565	ND_307909+ND_307118	Rv4_045565+Rv4_044548	Kitrinoviricota	Tolucaviricetes	Tolivirales	Tombusviridae
Rv4_117954	ND_114952+ND_112252,ND_112416,ND_113533,ND_114069	Rv4_117954+Rv4_115348,Rv4_115767,Rv4_322633,Rv4_322635	Kitrinoviricota	Tolucaviricetes	Tolivirales	Tombusviridae
Rv4_032847	ND_303978+ND_304015,ND_304334,ND_307148,ND_307579	Rv4_032847+Rv4_032894,Rv4_033250,Rv4_044582,Rv4_045213	Kitrinoviricota	Tolucaviricetes	Tolivirales	Tombusviridae
Rv4_222502	ND_205791	Rv4_222502	Kitrinoviricota	Tolucaviricetes	Tolivirales	Tombusviridae
Rv4_178659	ND_176182+ND_176765,ND_179299,ND_180213,ND_181290,ND_181651,ND_182243,ND_184175,ND_185907	Rv4_178659+Rv4_179104,Rv4_181091,Rv4_181862,Rv4_182742,Rv4_183002,Rv4_183416,Rv4_184934,Rv4_186305	Kitrinoviricota	Tolucaviricetes	Tolivirales	Tombusviridae
Rv4_140719	ND_132580	Rv4_140719	Kitrinoviricota	Tolucaviricetes	Tolivirales	Tombusviridae
Rv4_128212	ND_344164+ND_343429,ND_343988	Rv4_128212+Rv4_127293,Rv4_128003	Kitrinoviricota	Tolucaviricetes	Tolivirales	Tombusviridae
Rv4_018393	ND_044389+ND_029938,ND_031124	Rv4_018393+Rv4_005254,Rv4_006253	Kitrinoviricota	Tolucaviricetes	Tolivirales	Tombusviridae
Rv4_138168	ND_130511	Rv4_138168	Kitrinoviricota	Tolucaviricetes	Tolivirales	Tombusviridae
Rv4_122112	ND_119651	Rv4_122112	Kitrinoviricota	Tolucaviricetes	Tolivirales	Tombusviridae
Rv4_080672	ND_096586	Rv4_080672	Kitrinoviricota	Tolucaviricetes	Tolivirales	Tombusviridae
Rv4_022949	ND_302384+ND_300330,ND_301022,ND_320277,ND_321533,ND_366956,ND_367019,ND_367055,ND_367870	Rv4_022949+Rv4_001655,Rv4_002135,Rv4_021374,Rv4_023477,Rv4_083976,Rv4_085314,Rv4_322162,Rv4_322173	Kitrinoviricota	Tolucaviricetes	Tolivirales	Tombusviridae
Rv4_167025	ND_162534	Rv4_167025	Kitrinoviricota	Tolucaviricetes	Tolivirales	Tombusviridae
Rv4_166800	ND_162277	Rv4_166800	Kitrinoviricota	Tolucaviricetes	Tolivirales	Tombusviridae
Rv4_005432	ND_030155+ND_029216,ND_029614,ND_043659,ND_043667	Rv4_005432+ND_43659.2-47.fr3,Rv4_004595,Rv4_004966,Rv4_017786	Kitrinoviricota	Tolucaviricetes	Tolivirales	Tombusviridae
Rv4_138543	ND_130790+ND_112292,ND_112529,ND_112836,ND_122206,ND_122405,ND_124337,ND_127858,ND_128374,ND_129032,ND_130597,ND_131853,ND_128933	Rv4_138543+Rv4_114507,Rv4_114770,Rv4_129293,Rv4_129441,Rv4_131671,Rv4_135576,Rv4_136016,Rv4_136583,Rv4_138382,Rv4_139473,Rv4_322634	Kitrinoviricota	Tolucaviricetes	Tolivirales	Tombusviridae
Rv4_303132	ND_289436	Rv4_303132	Kitrinoviricota	Tolucaviricetes	Tolivirales	Tombusviridae
Rv4_091987	ND_099910	Rv4_091987	Kitrinoviricota	Tolucaviricetes	Tolivirales	Tombusviridae
Rv4_131373	ND_123994	Rv4_131373	Kitrinoviricota	Tolucaviricetes	Tolivirales	Tombusviridae
Rv4_178134	ND_175525+ND_045044,ND_185973	Rv4_178134+Rv4_019093,Rv4_186362	Kitrinoviricota	Tolucaviricetes	Tolivirales	Tombusviridae
Rv4_254456	ND_237884	Rv4_254456	Kitrinoviricota	Tolucaviricetes	Tolivirales	Tombusviridae
Rv4_322936	ND_167510	Rv4_322936	Kitrinoviricota	Tolucaviricetes	Tolivirales	Tombusviridae
Rv4_140368	ND_132449+ND_132520,ND_132926	Rv4_140368+Rv4_140664,Rv4_141454	Kitrinoviricota	Tolucaviricetes	Tolivirales	Tombusviridae
rv20_v2_5215	ND_018104	rv20_v2_5215	Kitrinoviricota	Tolucaviricetes	Tolivirales	Tombusviridae
Rv4_079904	ND_095737+ND_094864,ND_095347,ND_096752,ND_097776,ND_097800,ND_094767,ND_095710,ND_096107	Rv4_079904+Rv4_079112,Rv4_079554,Rv4_080826,Rv4_081791,Rv4_081810	Kitrinoviricota	Tolucaviricetes	Tolivirales	Tombusviridae
Rv4_077243	ND_092888+ND_216385	Rv4_077243+Rv4_233955	Kitrinoviricota	Tolucaviricetes	Tolivirales	Tombusviridae
Rv4_155281	ND_149179+ND_145592,ND_145868,ND_146231,ND_146386,ND_146946,ND_148222,ND_149699,ND_151025,ND_151796,ND_154445,ND_169680,ND_170137,ND_170849,ND_195234,ND_412088	Rv4_155281+Rv4_151847,Rv4_152116,Rv4_152462,Rv4_152598,Rv4_153118,Rv4_154380,Rv4_155776,Rv4_157051,Rv4_157736,Rv4_160116,Rv4_173066,Rv4_173493,Rv4_174177,Rv4_205562	Kitrinoviricota	Tolucaviricetes	Tolivirales	Tombusviridae
Rv4_024590	ND_046900+ND_047663	Rv4_024590+Rv4_025249	Kitrinoviricota	Tolucaviricetes	Tolivirales	Tombusviridae
Rv4_320417	ND_389995	Rv4_320417	Kitrinoviricota	Tolucaviricetes	Tolivirales	Tombusviridae
Rv4_033857	ND_056479+ND_058099,ND_058707,ND_058708,ND_058709	Rv4_033857+Rv4_035244,Rv4_035773,Rv4_035774,Rv4_035775	Kitrinoviricota	Tolucaviricetes	Tolivirales	Tombusviridae
Rv4_174184	ND_170857+ND_149370,ND_154436,ND_154532	Rv4_174184+Rv4_155456,Rv4_160206,Rv4_322870	Kitrinoviricota	Tolucaviricetes	Tolivirales	Tombusviridae
Rv4_162028	ND_156476	Rv4_162028	Kitrinoviricota	Tolucaviricetes	Tolivirales	Tombusviridae
Rv4_059704	ND_077163	Rv4_059704	Kitrinoviricota	Tolucaviricetes	Tolivirales	Tombusviridae
rv20_v2_6378	ND_019267	rv20_v2_6378	Kitrinoviricota	Tolucaviricetes	Tolivirales	Tombusviridae
Rv4_095850	ND_327222+ND_336334	Rv4_095850+Rv4_111017	Kitrinoviricota	Tolucaviricetes	Tolivirales	Tombusviridae
Rv4_042304	ND_065070	Rv4_042304	Kitrinoviricota	Tolucaviricetes	Tolivirales	Tombusviridae
Rv4_181197	ND_179418	Rv4_181197	Kitrinoviricota	Tolucaviricetes	Tolivirales	Tombusviridae		protist(?)
Rv4_116090	ND_114224+ND_113841,ND_114007,ND_124270,ND_129155,ND_129199,ND_131928,ND_114928	Rv4_116090+Rv4_115589,Rv4_115721,Rv4_131615,Rv4_136687,Rv4_136726,Rv4_139539	Kitrinoviricota	Tolucaviricetes	Tolivirales	Tombusviridae
Rv4_017265	ND_043099	Rv4_017265	Kitrinoviricota	Tolucaviricetes	Tolivirales	Tombusviridae
Rv4_271691	ND_252019	Rv4_271691	Kitrinoviricota	Tolucaviricetes	Tolivirales	Tombusviridae
Rv4_077697	ND_093246	Rv4_077697	Kitrinoviricota	Tolucaviricetes	Tolivirales	Tombusviridae
Rv4_302994	ND_289301+ND_292695,ND_405925,ND_409694,ND_411622	Rv4_302994+Rv4_024140,Rv4_152679,Rv4_215193,Rv4_306526	Kitrinoviricota	Tolucaviricetes	Tolivirales	Tombusviridae
rv20_v2_6157	ND_019046	rv20_v2_6157	Kitrinoviricota	Tolucaviricetes	Tolivirales	Tombusviridae
rv20_v2_6239	ND_019128	rv20_v2_6239	Kitrinoviricota	Tolucaviricetes	Tolivirales	Tombusviridae
Rv4_049058	ND_311081+ND_311639,ND_312493,ND_344419,ND_369197	Rv4_049058+Rv4_049645,Rv4_051155,Rv4_128160,Rv4_129488	Kitrinoviricota	Tolucaviricetes	Tolivirales	Tombusviridae
Rv4_027379	ND_050189+ND_053061	Rv4_027379+Rv4_029796	Kitrinoviricota	Tolucaviricetes	Tolivirales	Tombusviridae
Rv4_002024	ND_093435+ND_093182	Rv4_002024+Rv4_077616	Kitrinoviricota	Tolucaviricetes	Tolivirales	Tombusviridae
Rv4_129378	ND_122312+ND_112685,ND_113110	Rv4_129378+Rv4_114643,Rv4_114984	Kitrinoviricota	Tolucaviricetes	Tolivirales	Tombusviridae
Rv4_164945	ND_159893+ND_157531	Rv4_164945	Kitrinoviricota	Tolucaviricetes	Tolivirales	Tombusviridae
Rv4_020017	ND_045917+ND_046004	Rv4_020017+Rv4_020105	Kitrinoviricota	Tolucaviricetes	Tolivirales	Tombusviridae
Rv4_077620	ND_093186+ND_093164,ND_112017,ND_113212,ND_122255,ND_130688	Rv4_077620+Rv4_077599,Rv4_114027,Rv4_115066,Rv4_129335,Rv4_138460	Kitrinoviricota	Tolucaviricetes	Tolivirales	Tombusviridae		protist(?)
Rv4_029837	ND_053107	Rv4_029837	Kitrinoviricota	Tolucaviricetes	Tolivirales	Tombusviridae
ya2_JAAOEH010001109_1	ND_024608+ND_092272	ya2_JAAOEH010001109_1+Rv4_076651	Kitrinoviricota	Tolucaviricetes	Tolivirales	Tombusviridae
ya2_JAAOEH010003050_1	ND_025940	ya2_JAAOEH010003050_1	Kitrinoviricota	Tolucaviricetes	Tolivirales	Tombusviridae
Rv4_305121	ND_430385+ND_285609,ND_296667,ND_415036,ND_417469,ND_423852	Rv4_305121+Rv4_200757,Rv4_237402,Rv4_299171,Rv4_310608	Kitrinoviricota	Tolucaviricetes	Tolivirales	Tombusviridae
Rv4_174167	ND_170837+ND_410091	Rv4_174167+Rv4_160783	Kitrinoviricota	Tolucaviricetes	Tolivirales	Tombusviridae
Rv4_226909	ND_209726+ND_411826,ND_412028,ND_416169,ND_426128,ND_216551	Rv4_226909+Rv4_156852,Rv4_157743,Rv4_222612,Rv4_258050	Kitrinoviricota	Tolucaviricetes	Tolivirales	Tombusviridae
Rv4_238445	ND_221227+ND_204087,ND_214765,ND_224876,ND_224885,ND_240531,ND_414390,ND_429742	Rv4_238445+Rv4_003086,Rv4_187139,Rv4_220252,Rv4_242437,Rv4_242447,Rv4_257724,Rv4_303224	Kitrinoviricota	Tolucaviricetes	Tolivirales	Tombusviridae
Rv4_316715	ND_384825+ND_253458,ND_254206,ND_254453,ND_257527,ND_260039,ND_263402,ND_264700,ND_265113,ND_266811,ND_267259,ND_270604,ND_273162,ND_275109,ND_275497,ND_253479,ND_255698,ND_258595,ND_262214,ND_268386,ND_272278,ND_384722	Rv4_316715+ND_254206.2-46.fr-1,ND_275497.281-333.fr2,Rv4_272888,Rv4_273689,Rv4_276243,Rv4_278272,Rv4_281015,Rv4_282061,Rv4_282339,Rv4_283740,Rv4_284070,Rv4_286765,Rv4_288788,Rv4_290322	Kitrinoviricota	Tolucaviricetes	Tolivirales	Tombusviridae
Rv4_239428	ND_222093+ND_229201	Rv4_239428+Rv4_245937	Kitrinoviricota	Tolucaviricetes	Tolivirales	Tombusviridae
Rv4_020201	ND_046090+ND_044607,ND_045731,ND_046233,ND_173868,ND_174722,ND_175110,ND_175203,ND_175500,ND_176232,ND_176358,ND_176504,ND_177442,ND_177769,ND_178035,ND_178326,ND_178662,ND_178674,ND_179449,ND_179603,ND_180134,ND_180281,ND_180540,ND_181417,ND_181622,ND_182306,ND_182786,ND_183232,ND_183552,ND_183871,ND_184609,ND_185017,ND_185441,ND_185830,ND_196037,ND_196435,ND_366331,ND_045677,ND_173866,ND_175066,ND_176613,ND_182094,ND_182383,ND_183353,ND_183971,ND_196055	Rv4_020201+Rv4_018630,Rv4_019826,Rv4_020373,Rv4_176908,Rv4_177514,Rv4_177798,Rv4_177878,Rv4_178111,Rv4_178329,Rv4_178701,Rv4_178785,Rv4_178901,Rv4_179606,Rv4_179885,Rv4_180095,Rv4_180306,Rv4_180577,Rv4_180586,Rv4_181221,Rv4_181351,Rv4_181797,Rv4_181908,Rv4_182112,Rv4_182826,Rv4_182976,Rv4_183466,Rv4_183837,Rv4_184201,Rv4_184416,Rv4_184676,Rv4_185246,Rv4_185597,Rv4_185917,Rv4_186235,Rv4_209775,Rv4_212120	Kitrinoviricota	Tolucaviricetes	Tolivirales	Tombusviridae		mito(?)
Rv4_178761	ND_176314	Rv4_178761	Kitrinoviricota	Tolucaviricetes	Tolivirales	Tombusviridae
Rv4_269766	ND_249827+ND_251839	Rv4_269766+Rv4_271535	Kitrinoviricota	Tolucaviricetes	Tolivirales	Tombusviridae
Rv4_114561	ND_112591+ND_112230	Rv4_114561+Rv4_114197	Kitrinoviricota	Tolucaviricetes	Tolivirales	Tombusviridae
Rv4_051197	ND_312532+ND_308751,ND_311090,ND_341395,ND_341426	Rv4_051197+Rv4_046604,Rv4_049065,Rv4_124472,Rv4_124510	Kitrinoviricota	Tolucaviricetes	Tolivirales	Tombusviridae
Rv4_181430	ND_179694+ND_174769,ND_176614,ND_177721,ND_178395,ND_178522,ND_178944,ND_180653,ND_180654,ND_181992,ND_181997,ND_183602,ND_185431,ND_364841,ND_044712,ND_179785,ND_181553	Rv4_181430+Rv4_002653,Rv4_018755,Rv4_177551,Rv4_179841,Rv4_180360,Rv4_180462,Rv4_180788,Rv4_182212,Rv4_182213,Rv4_183225,Rv4_183228,Rv4_184461,Rv4_185908	Kitrinoviricota	Tolucaviricetes	Tolivirales	Tombusviridae
Rv4_126051	ND_342330+ND_305881,ND_308428,ND_308594,ND_308619,ND_308998,ND_309192,ND_310897,ND_311106,ND_311646,ND_311649,ND_312227,ND_312256,ND_341428,ND_341437,ND_341537,ND_342575,ND_345066,ND_345301,ND_345332,ND_368832,ND_368986,ND_369313,ND_369314,ND_374810,ND_374811,ND_393683,ND_394236	Rv4_126051+Rv4_041146,Rv4_046255,Rv4_046436,Rv4_046459,Rv4_046861,Rv4_047067,Rv4_048858,Rv4_049082,Rv4_049654,Rv4_049658,Rv4_050868,Rv4_050898,Rv4_124512,Rv4_124524,Rv4_124555,Rv4_124637,Rv4_126240,Rv4_126340,Rv4_132620,Rv4_132880,Rv4_132916,Rv4_133001,Rv4_133003,Rv4_132587	Kitrinoviricota	Tolucaviricetes	Tolivirales	Tombusviridae
Rv4_304745	ND_291031	Rv4_304745	Kitrinoviricota	Tolucaviricetes	Tolivirales	Tombusviridae
Rv4_140277	ND_132384	Rv4_140277	Kitrinoviricota	Tolucaviricetes	Tolivirales	Tombusviridae
Rv4_118136	ND_115177	Rv4_118136	Kitrinoviricota	Tolucaviricetes	Tolivirales	Tombusviridae
Rv4_031920	ND_054915	Rv4_031920	Kitrinoviricota	Tolucaviricetes	Tolivirales	Tombusviridae		protist(?)
Rv4_271160	ND_251428	Rv4_271160	Kitrinoviricota	Tolucaviricetes	Tolivirales	Tombusviridae
Rv4_116163	ND_114327+ND_122146	Rv4_116163+Rv4_129249	Kitrinoviricota	Tolucaviricetes	Tolivirales	Tombusviridae
rv20_v2_2554	ND_023418	rv20_v2_2554	Kitrinoviricota	Tolucaviricetes	Tolivirales	Tombusviridae
Rv4_128749	ND_121544+ND_124761	Rv4_128749+Rv4_132101	Kitrinoviricota	Tolucaviricetes	Tolivirales	Tombusviridae
ya2_JAAOEH010003348_1	ND_026075	ya2_JAAOEH010003348_1	Kitrinoviricota	Tolucaviricetes	Tolivirales	Tombusviridae
Rv4_017343	ND_043182	Rv4_017343	Kitrinoviricota	Tolucaviricetes	Tolivirales	Tombusviridae
Rv4_071371	ND_315810	Rv4_071371	Kitrinoviricota	Tolucaviricetes	Tolivirales	Tombusviridae
Rv4_067117	ND_086620	Rv4_067117	Kitrinoviricota	Tolucaviricetes	Tolivirales	Tombusviridae
Rv4_077792	ND_093332+ND_093152,ND_093229,ND_093268,ND_093359,ND_093442,ND_093172	Rv4_077792+Rv4_002023,Rv4_077587,Rv4_077663,Rv4_077712,Rv4_077887	Kitrinoviricota	Tolucaviricetes	Tolivirales	Tombusviridae
Rv4_161690	ND_156123	Rv4_161690	Kitrinoviricota	Tolucaviricetes	Tolivirales	Tombusviridae
Rv4_060674	ND_078299	Rv4_060674	Kitrinoviricota	Tolucaviricetes	Tolivirales	Tombusviridae
Rv4_000625	ND_126603	Rv4_000625	Kitrinoviricota	Tolucaviricetes	Tolivirales	Tombusviridae
rv20_v2_6138	ND_019027	rv20_v2_6138	Kitrinoviricota	Tolucaviricetes	Tolivirales	Tombusviridae
rv20_v2_6123	ND_019012	rv20_v2_6123	Kitrinoviricota	Tolucaviricetes	Tolivirales	Tombusviridae
Rv4_309143	ND_295236+ND_284607,ND_406261	Rv4_309143+Rv4_298166	Kitrinoviricota	Tolucaviricetes	Tolivirales	Tombusviridae
Rv4_030531	ND_053903+ND_050909,ND_137293	Rv4_030531+Rv4_027998	Kitrinoviricota	Tolucaviricetes	Tolivirales	Tombusviridae
Rv4_227567	ND_210278	Rv4_227567	Kitrinoviricota	Tolucaviricetes	Tolivirales	Tombusviridae
Rv4_036567	ND_059609+ND_061826	Rv4_036567+Rv4_038658	Kitrinoviricota	Tolucaviricetes	Tolivirales	Tombusviridae
Rv4_305548	ND_291763+ND_421130,ND_418796,ND_425648	Rv4_305548+Rv4_266489	Kitrinoviricota	Tolucaviricetes	Tolivirales	Tombusviridae
Rv4_111170	ND_110971+ND_110688,ND_110710	Rv4_111170+Rv4_110138,Rv4_110154	Kitrinoviricota	Tolucaviricetes	Tolivirales	Tombusviridae
ya2_JAAOEH010003594_1	ND_026184	ya2_JAAOEH010003594_1	Kitrinoviricota	Tolucaviricetes	Tolivirales	Tombusviridae
Rv4_172251	ND_168725	Rv4_172251	Kitrinoviricota	Tolucaviricetes	Tolivirales	Tombusviridae
ya2_JAAOEH010005367_1	ND_026803	ya2_JAAOEH010005367_1	Kitrinoviricota	Tolucaviricetes	Tolivirales	Tombusviridae
Rv4_094336	ND_102835+ND_102359	Rv4_094336+Rv4_093881	Kitrinoviricota	Tolucaviricetes	Tolivirales	Tombusviridae
Rv4_169499	ND_165423+ND_167854	Rv4_169499+Rv4_171578	Kitrinoviricota	Tolucaviricetes	Tolivirales	Tombusviridae
Rv4_153355	ND_147174+ND_151362	Rv4_153355+Rv4_157361	Kitrinoviricota	Tolucaviricetes	Tolivirales	Tombusviridae
Rv4_145482	ND_137622	Rv4_145482	Kitrinoviricota	Tolucaviricetes	Tolivirales	Tombusviridae
ya2_JAAOEH010007249_1	ND_027201	ya2_JAAOEH010007249_1	Kitrinoviricota	Tolucaviricetes	Tolivirales	Tombusviridae
Rv4_096338	ND_327681+ND_307385,ND_327506	Rv4_096338+Rv4_045001,Rv4_096148	Kitrinoviricota	Tolucaviricetes	Tolivirales	Tombusviridae
Rv4_067173	ND_086696+ND_086849,ND_086870,ND_086901,ND_086985,ND_087076,ND_087868,ND_089340,ND_089954,ND_313607,ND_086422,ND_086665,ND_086874	Rv4_067173+ND_86901.22-56.fr-2,Rv4_057677,Rv4_067283,Rv4_067299,Rv4_067380,Rv4_067452,Rv4_068047,Rv4_073518,Rv4_074280	Kitrinoviricota	Tolucaviricetes	Tolivirales	Tombusviridae
Rv4_093194	ND_101508+ND_103721,ND_103753,ND_110205	Rv4_093194+Rv4_095073,Rv4_095096,Rv4_109639	Kitrinoviricota	Tolucaviricetes	Tolivirales	Tombusviridae
Rv4_093993	ND_102513+ND_103782	Rv4_093993+Rv4_095121	Kitrinoviricota	Tolucaviricetes	Tolivirales	Tombusviridae
ya2_JAAOEH010001489_1	ND_024883	ya2_JAAOEH010001489_1	Kitrinoviricota	Tolucaviricetes	Tolivirales	Tombusviridae
Rv4_136990	ND_345822+ND_346504,ND_396647	Rv4_136990+Rv4_140577	Kitrinoviricota	Tolucaviricetes	Tolivirales	Tombusviridae
Rv4_298772	ND_285216	Rv4_298772	Kitrinoviricota	Tolucaviricetes	Tolivirales	Tombusviridae
Rv4_025920	ND_048505	Rv4_025920	Kitrinoviricota	Tolucaviricetes	Tolivirales	Tombusviridae
Rv4_044892	ND_307287+ND_064235	Rv4_044892+Rv4_041527	Kitrinoviricota	Tolucaviricetes	Tolivirales	Tombusviridae
Rv4_028448	ND_051467+ND_050614,ND_053505,ND_136377	Rv4_028448+Rv4_027760,Rv4_030198,Rv4_144489	Kitrinoviricota	Tolucaviricetes	Tolivirales	Tombusviridae
Rv4_169730	ND_165727+ND_167110,ND_166033	Rv4_169730+Rv4_000810	Kitrinoviricota	Tolucaviricetes	Tolivirales	Tombusviridae
Rv4_035626	ND_058536	Rv4_035626	Kitrinoviricota	Tolucaviricetes	Tolivirales	Tombusviridae
Rv4_115788	ND_114095	Rv4_115788	Kitrinoviricota	Tolucaviricetes	Tolivirales	Tombusviridae
Rv4_060675	ND_078300	Rv4_060675	Kitrinoviricota	Tolucaviricetes	Tolivirales	Tombusviridae
Rv4_027530	ND_050363	Rv4_027530	Kitrinoviricota	Tolucaviricetes	Tolivirales	Tombusviridae
ya2_JAAOEH010002450_1	ND_025584	ya2_JAAOEH010002450_1	Kitrinoviricota	Tolucaviricetes	Tolivirales	Tombusviridae
Rv4_190778	ND_190385+ND_164636,ND_164328	Rv4_190778+Rv4_168771	Kitrinoviricota	Tolucaviricetes	Tolivirales	Tombusviridae
Rv4_164765	ND_159682	Rv4_164765	Kitrinoviricota	Tolucaviricetes	Tolivirales	Tombusviridae
Rv4_207242	ND_358132+ND_357233,ND_357397,ND_357548,ND_357785,ND_358013,ND_360381,ND_360809,ND_361066,ND_361079,ND_361214,ND_361325,ND_361456,ND_361762,ND_361916,ND_362870,ND_370312,ND_403294	Rv4_207242+Rv4_205882,Rv4_206051,Rv4_206211,Rv4_206453,Rv4_207113,Rv4_209816,Rv4_210416,Rv4_210786,Rv4_210798,Rv4_210953,Rv4_211074,Rv4_211205,Rv4_211212,Rv4_211240,Rv4_211540,Rv4_211700,Rv4_253488	Kitrinoviricota	Tolucaviricetes	Tolivirales	Tombusviridae
Rv4_060545	ND_078158	Rv4_060545	Kitrinoviricota	Tolucaviricetes	Tolivirales	Tombusviridae
Rv4_081225	ND_097198+ND_094682,ND_094881	Rv4_081225+Rv4_078962,Rv4_079125	Kitrinoviricota	Tolucaviricetes	Tolivirales	Tombusviridae
Rv4_053512	ND_070207	Rv4_053512	Kitrinoviricota	Tolucaviricetes	Tolivirales	Tombusviridae
Rv4_055625	ND_072829+ND_072316,ND_073092,ND_073134,ND_340503,ND_342752,ND_343250,ND_345564	Rv4_055625+Rv4_055206,Rv4_055814,Rv4_055849,Rv4_123103,Rv4_126541,Rv4_127094,Rv4_133183	Kitrinoviricota	Tolucaviricetes	Tolivirales	Tombusviridae
ya2_JAAOEH010001199_1	ND_024665	ya2_JAAOEH010001199_1	Kitrinoviricota	Tolucaviricetes	Tolivirales	Tombusviridae
Rv4_067916	ND_087694	Rv4_067916	Kitrinoviricota	Tolucaviricetes	Tolivirales	Tombusviridae
Rv4_161725	ND_156163+ND_156899	Rv4_161725+Rv4_162408	Kitrinoviricota	Tolucaviricetes	Tolivirales	Tombusviridae
Rv4_134212	ND_126390+ND_130325,ND_132300	Rv4_134212+Rv4_137992,Rv4_140196	Kitrinoviricota	Tolucaviricetes	Tolivirales	Tombusviridae
Rv4_172030	ND_168423	Rv4_172030	Kitrinoviricota	Tolucaviricetes	Tolivirales	Tombusviridae
Rv4_110890	ND_336220+ND_327166	Rv4_110890+Rv4_095791	Kitrinoviricota	Tolucaviricetes	Tolivirales	Tombusviridae		protist(?)
Rv4_136958	ND_369362	Rv4_136958	Kitrinoviricota	Tolucaviricetes	Tolivirales	Tombusviridae
Rv4_042125	ND_064805+ND_066839,ND_374048,ND_062401	Rv4_042125+Rv4_044729,Rv4_110638	Kitrinoviricota	Tolucaviricetes	Tolivirales	Tombusviridae
ya2_JAAOEH010001128_1	ND_024619	ya2_JAAOEH010001128_1	Kitrinoviricota	Tolucaviricetes	Tolivirales	Tombusviridae		mito(?)
Rv4_189570	ND_414194+ND_282681,ND_415207,ND_429273,ND_424076	Rv4_189570+Rv4_199808,Rv4_296216,Rv4_301715	Kitrinoviricota	Tolucaviricetes	Tolivirales	Tombusviridae
Rv4_036263	ND_059239	Rv4_036263	Kitrinoviricota	Tolucaviricetes	Tolivirales	Tombusviridae
Rv4_190557	ND_347650	Rv4_190557	Kitrinoviricota	Tolucaviricetes	Tolivirales	Tombusviridae		mito(?)
Rv4_219472	ND_203297+ND_203249	Rv4_219472+Rv4_219434	Kitrinoviricota	Tolucaviricetes	Tolivirales	Tombusviridae
Rv4_158156	ND_347085	Rv4_158156	Kitrinoviricota	Tolucaviricetes	Tolivirales	Tombusviridae
Rv4_258238	ND_363042	Rv4_258238	Kitrinoviricota	Tolucaviricetes	Tolivirales	Tombusviridae
ya2_JAAOEH010001292_1	ND_024730	ya2_JAAOEH010001292_1	Kitrinoviricota	Tolucaviricetes	Tolivirales	Tombusviridae			PERM
ya2_JAAOEH010001253_1	ND_024704	ya2_JAAOEH010001253_1	Kitrinoviricota	Tolucaviricetes	Tolivirales	Tombusviridae			PERM
Rv4_141811	ND_133264	Rv4_141811	Kitrinoviricota	Tolucaviricetes	Tolivirales	Tombusviridae			PERM
Rv4_308144	ND_294328+ND_426921	Rv4_308144+Rv4_257498	Kitrinoviricota	Tolucaviricetes	Tolivirales	Tombusviridae			PERM
Rv4_050074	ND_067332+ND_061264	Rv4_050074+Rv4_037987	Kitrinoviricota	Tolucaviricetes	Tolivirales	Tombusviridae
Rv4_175361	ND_172070+ND_169555,ND_171030,ND_172283	Rv4_175361+Rv4_172947,Rv4_174350,Rv4_175552	Kitrinoviricota	Tolucaviricetes	Tolivirales	Tombusviridae
Rv4_305412	ND_291646	Rv4_305412	Kitrinoviricota	Tolucaviricetes	Tolivirales	Tombusviridae
Rv4_315169	ND_382416	Rv4_315169	Kitrinoviricota	Tolucaviricetes	Tolivirales	Tombusviridae
Rv4_299569	ND_285994+ND_282733,ND_290407,ND_294143,ND_419866	Rv4_299569+Rv4_264944,Rv4_296266,Rv4_304085,Rv4_307950	Kitrinoviricota	Tolucaviricetes	Tolivirales	Tombusviridae
Rv4_117864	ND_339619+ND_338848,ND_339129,ND_339224,ND_339927,ND_347435	Rv4_117864+Rv4_116984,Rv4_117335,Rv4_117436,Rv4_118640,Rv4_190343	Kitrinoviricota	Tolucaviricetes	Tolivirales	Tombusviridae
Rv4_091377	ND_326148	Rv4_091377	Kitrinoviricota	Tolucaviricetes	Tolivirales	Tombusviridae
Rv4_227350	ND_210085+ND_209760,ND_407942,ND_410915,ND_415397,ND_424233,ND_426028,ND_427345,ND_412116,ND_415599,ND_416229	Rv4_227350+Rv4_120477,Rv4_155370,Rv4_213939,Rv4_220490,Rv4_226954,Rv4_255854,Rv4_296784	Kitrinoviricota	Tolucaviricetes	Tolivirales	Tombusviridae
Rv4_183043	ND_181728+ND_045676	Rv4_183043+Rv4_019756	Kitrinoviricota	Tolucaviricetes	Tolivirales	Tombusviridae
Rv4_147214	ND_139887+ND_050654,ND_051619,ND_053673,ND_137296,ND_137465,ND_144398,ND_159826	Rv4_147214+Rv4_027794,Rv4_028583,Rv4_030347,Rv4_145221,Rv4_145355,Rv4_150816,Rv4_164890	Kitrinoviricota	Tolucaviricetes	Tolivirales	Tombusviridae
Rv4_020339	ND_046203	Rv4_020339	Kitrinoviricota	Tolucaviricetes	Tolivirales	Tombusviridae
Rv4_136228	ND_128625+ND_122822,ND_122902	Rv4_136228+Rv4_130012	Kitrinoviricota	Tolucaviricetes	Tolivirales	Tombusviridae
Rv4_006965	ND_031872	Rv4_006965	Kitrinoviricota	Tolucaviricetes	Tolivirales	Tombusviridae		protist(?)
Rv4_255431	ND_238661	Rv4_255431	Kitrinoviricota	Tolucaviricetes	Tolivirales	Tombusviridae
Rv4_177791	ND_175097	Rv4_177791	Kitrinoviricota	Tolucaviricetes	Tolivirales	Tombusviridae
Rv4_185711	ND_185148	Rv4_185711	Kitrinoviricota	Tolucaviricetes	Tolivirales	Tombusviridae
Rv4_232263	ND_214795+ND_412213,ND_420545	Rv4_232263+Rv4_153259	Kitrinoviricota	Tolucaviricetes	Tolivirales	Tombusviridae
Rv4_183861	ND_182815+ND_031948,ND_044779,ND_175236,ND_175665,ND_176164,ND_177473,ND_178305,ND_181537,ND_182267,ND_183587,ND_173702,ND_175682,ND_410079	Rv4_183861+Rv4_007044,Rv4_018821,Rv4_177908,Rv4_178238,Rv4_178644,Rv4_179636,Rv4_180288,Rv4_182914,Rv4_183437,Rv4_184449	Kitrinoviricota	Tolucaviricetes	Tolivirales	Tombusviridae			PERM
Rv4_114718	ND_112775	Rv4_114718	Kitrinoviricota	Tolucaviricetes	Tolivirales	Tombusviridae			PERM
Rv4_255667	ND_238842+ND_431076	Rv4_255667	Kitrinoviricota	Tolucaviricetes	Tolivirales	Tombusviridae
Rv4_179095	ND_176755+ND_179636,ND_181184,ND_185060,ND_174072	Rv4_179095+Rv4_181382,Rv4_182660,Rv4_185637	Kitrinoviricota	Tolucaviricetes	Tolivirales	Tombusviridae
Rv4_238605	ND_221359	Rv4_238605	Kitrinoviricota	Tolucaviricetes	Tolivirales	Tombusviridae
Rv4_080934	ND_096871	Rv4_080934	Kitrinoviricota	Tolucaviricetes	Tolivirales	Tombusviridae
Rv4_279971	ND_262115+ND_252752,ND_255048,ND_256566,ND_258699,ND_259668,ND_260657,ND_263027,ND_264336,ND_266661,ND_268401,ND_269526,ND_270074,ND_271955,ND_272898,ND_274891	Rv4_279971+Rv4_272369,Rv4_274227,Rv4_275490,Rv4_277206,Rv4_278010,Rv4_278831,Rv4_280699,Rv4_281754,Rv4_283598,Rv4_285014,Rv4_285894,Rv4_286350,Rv4_287824,Rv4_288555,Rv4_290169	Kitrinoviricota	Tolucaviricetes	Tolivirales	Tombusviridae
Rv4_267832	ND_247646+ND_252664,ND_253839,ND_256567,ND_257896,ND_266666,ND_267828,ND_270076,ND_272902	Rv4_267832+Rv4_272286,Rv4_273227,Rv4_275491,Rv4_276594,Rv4_283603,Rv4_284558,Rv4_286351,Rv4_288558	Kitrinoviricota	Tolucaviricetes	Tolivirales	Tombusviridae
Rv4_137982	ND_130315+ND_124084,ND_132110	Rv4_137982+Rv4_131459,Rv4_140017	Kitrinoviricota	Tolucaviricetes	Tolivirales	Tombusviridae
Rv4_176992	ND_366322+ND_175232	Rv4_176992+Rv4_177904	Kitrinoviricota	Tolucaviricetes	Tolivirales	Tombusviridae
Rv4_114196	ND_112229+ND_130660,ND_111976	Rv4_114196+Rv4_138435	Kitrinoviricota	Tolucaviricetes	Tolivirales	Tombusviridae		protist(?)
Rv4_020245	ND_046125+ND_182920	Rv4_020245+Rv4_183943	Kitrinoviricota	Tolucaviricetes	Tolivirales	Tombusviridae		protist(?)
Rv4_081897	ND_318717	Rv4_081897	Kitrinoviricota	Tolucaviricetes	Tolivirales	Tombusviridae
Rv4_262959	ND_244887+ND_243878,ND_245273,ND_245359,ND_245979	Rv4_262959+Rv4_261429,Rv4_264982,Rv4_265144,Rv4_266418	Kitrinoviricota	Tolucaviricetes	Tolivirales	Tombusviridae		protist(?)
Rv4_257672	ND_240495+ND_117858,ND_118610	Rv4_257672+Rv4_120033,Rv4_120912	Kitrinoviricota	Tolucaviricetes	Tolivirales	Tombusviridae
Rv4_184153	ND_183171+ND_174929,ND_185059	Rv4_184153+Rv4_177690,Rv4_185636	Kitrinoviricota	Tolucaviricetes	Tolivirales	Tombusviridae		Mito *
Rv4_018738	ND_044708+ND_032257,ND_045623,ND_046147,ND_179700,ND_179804,ND_180018,ND_364900	Rv4_018738+Rv4_007391,Rv4_019690,Rv4_020272,Rv4_181436,Rv4_181514,Rv4_181704	Kitrinoviricota	Tolucaviricetes	Tolivirales	Tombusviridae
Rv4_080584	ND_096489+ND_095350	Rv4_080584+Rv4_079557	Kitrinoviricota	Tolucaviricetes	Tolivirales	Tombusviridae		Mito *
Rv4_183624	ND_182527+ND_174428,ND_175787	Rv4_183624+Rv4_177309,Rv4_178348	Kitrinoviricota	Tolucaviricetes	Tolivirales	Tombusviridae		Mito *
Rv4_185613	ND_185033	Rv4_185613	Kitrinoviricota	Tolucaviricetes	Tolivirales	Tombusviridae		Mito *
Rv4_030495	ND_053856	Rv4_030495	Kitrinoviricota	Tolucaviricetes	Tolivirales	Tombusviridae		Protist *
Rv4_020108	ND_046007+ND_044696,ND_045476,ND_174761,ND_175856,ND_185681,ND_186134	Rv4_020108+Rv4_018723,Rv4_019539,Rv4_177544,Rv4_178410,Rv4_186104	Kitrinoviricota	Tolucaviricetes	Tolivirales	Tombusviridae
Rv4_081647	ND_097636+ND_096294,ND_096807,ND_096593	Rv4_081647+Rv4_080395,Rv4_080876	Kitrinoviricota	Tolucaviricetes	Tolivirales	Tombusviridae
Rv4_140016	ND_132109	Rv4_140016	Kitrinoviricota	Tolucaviricetes	Tolivirales	Tombusviridae		mito(?)
rv20_v2_2640	ND_023521	rv20_v2_2640	Kitrinoviricota	Tolucaviricetes	Tolivirales	Tombusviridae
Rv4_018490	ND_044485	Rv4_018490	Kitrinoviricota	Tolucaviricetes	Tolivirales	Tombusviridae
Rv4_183410	ND_182237+ND_173777,ND_175533,ND_176181,ND_176480,ND_178059,ND_178311,ND_181673,ND_182827,ND_196478,ND_176043	Rv4_183410+Rv4_176830,Rv4_178140,Rv4_178658,Rv4_178882,Rv4_180116,Rv4_180294,Rv4_183016,Rv4_183871,Rv4_212159	Kitrinoviricota	Tolucaviricetes	Tolivirales	Tombusviridae
Rv4_006856	ND_031773+ND_031915,ND_044615,ND_045117,ND_045340,ND_045612	Rv4_006856+Rv4_007013,Rv4_018639,Rv4_019166,Rv4_019396,Rv4_019676	Kitrinoviricota	Tolucaviricetes	Tolivirales	Tombusviridae
Rv4_177265	ND_174367+ND_046433,ND_174368,ND_175813,ND_175815,ND_176486,ND_177102,ND_182548,ND_182550,ND_185158,ND_196630	Rv4_177265+Rv4_024073,Rv4_177266,Rv4_178373,Rv4_178375,Rv4_178886,Rv4_179352,Rv4_183641,Rv4_183643,Rv4_185718,Rv4_212278	Kitrinoviricota	Tolucaviricetes	Tolivirales	Tombusviridae		protist(?)
Rv4_154309	ND_148137+ND_150570	Rv4_154309+Rv4_156625	Kitrinoviricota	Tolucaviricetes	Tolivirales	Tombusviridae
Rv4_179014	ND_176664	Rv4_179014	Kitrinoviricota	Tolucaviricetes	Tolivirales	Tombusviridae
Rv4_141442	ND_132911+ND_132507	Rv4_141442+Rv4_140653	Kitrinoviricota	Tolucaviricetes	Tolivirales	Tombusviridae		protist(?)
Rv4_117902	ND_114895+ND_031967,ND_045554,ND_112643,ND_113598,ND_113708,ND_127891,ND_128367	Rv4_117902+Rv4_007066,Rv4_019620,Rv4_114603,Rv4_115400,Rv4_115483,Rv4_135607,Rv4_136010	Kitrinoviricota	Tolucaviricetes	Tolivirales	Tombusviridae
Rv4_179853	ND_369543+ND_031642,ND_031848,ND_032064,ND_044686,ND_173587,ND_173899,ND_174177,ND_174581,ND_176677,ND_177007,ND_177532,ND_178560,ND_178931,ND_180596,ND_181188,ND_181437,ND_181955,ND_183177,ND_183593,ND_183841,ND_185476,ND_196070,ND_196470,ND_173907,ND_177629,ND_196024	Rv4_179853+Rv4_006713,Rv4_006933,Rv4_007177,Rv4_018714,Rv4_176699,Rv4_176931,Rv4_177136,Rv4_177420,Rv4_179023,Rv4_179286,Rv4_179684,Rv4_180495,Rv4_180781,Rv4_182164,Rv4_182663,Rv4_182843,Rv4_183197,Rv4_184157,Rv4_184455,Rv4_184649,Rv4_185947,Rv4_209794,Rv4_212152	Kitrinoviricota	Tolucaviricetes	Tolivirales	Tombusviridae		protist(?)
Rv4_122280	ND_119790+ND_117617,ND_117690,ND_117757,ND_118012,ND_118117,ND_118514,ND_118553,ND_118842,ND_118949,ND_239887,ND_407910,ND_422866	Rv4_122280+Rv4_119755,Rv4_119835,Rv4_119913,Rv4_120216,Rv4_120343,Rv4_120426,Rv4_120802,Rv4_120849,Rv4_121182,Rv4_121302,Rv4_252030,Rv4_256909	Kitrinoviricota	Tolucaviricetes	Tolivirales	Tombusviridae
Rv4_227226	ND_209981	Rv4_227226	Kitrinoviricota	Tolucaviricetes	Tolivirales	Tombusviridae
Rv4_182850	ND_181444+ND_174901,ND_177313,ND_178575,ND_183119,ND_185009,ND_203528	Rv4_182850+Rv4_177666,Rv4_179503,Rv4_180510,Rv4_184107,Rv4_185590,Rv4_219680	Kitrinoviricota	Tolucaviricetes	Tolivirales	Tombusviridae
Rv4_156116	ND_411070+ND_205499,ND_210471,ND_405539,ND_406105,ND_419983,ND_422047,ND_424771,ND_428564,ND_431424,ND_414820,ND_415771,ND_420549,ND_425975,ND_426669,ND_426966	Rv4_156116+Rv4_007394,Rv4_019801,Rv4_222058,Rv4_227793,Rv4_228584,Rv4_240850,Rv4_263459,Rv4_299773,Rv4_308159	Kitrinoviricota	Tolucaviricetes	Tolivirales	Tombusviridae
Rv4_079279	ND_095045	Rv4_079279	Kitrinoviricota	Tolucaviricetes	Tolivirales	Tombusviridae
Rv4_136425	ND_128842	Rv4_136425	Kitrinoviricota	Tolucaviricetes	Tolivirales	Tombusviridae
Rv4_133907	ND_126050+ND_248524,ND_248563	Rv4_133907+Rv4_268538	Kitrinoviricota	Tolucaviricetes	Tolivirales	Tombusviridae
Rv4_012963	ND_038275+ND_036287,ND_039036,ND_042585,ND_099132,ND_099133,ND_099184,ND_099198,ND_099527,ND_099541,ND_099506	Rv4_012963+Rv4_011300,Rv4_013587,Rv4_016790,Rv4_086692,Rv4_086693,Rv4_086740,Rv4_086753,Rv4_087041,Rv4_087054	Kitrinoviricota	Tolucaviricetes	Tolivirales	Tombusviridae
Rv4_079521	ND_095311+ND_096434	Rv4_079521+Rv4_080533	Kitrinoviricota	Tolucaviricetes	Tolivirales	Tombusviridae
Rv4_262139	ND_244349	Rv4_262139	Kitrinoviricota	Tolucaviricetes	Tolivirales	Tombusviridae
Rv4_018389	ND_044385+ND_030859	Rv4_018389+Rv4_006063	Kitrinoviricota	Tolucaviricetes	Tolivirales	Tombusviridae
Rv4_167152	ND_162685	Rv4_167152	Kitrinoviricota	Tolucaviricetes	Tolivirales	Tombusviridae
Rv4_260737	ND_243037	Rv4_260737	Kitrinoviricota	Tolucaviricetes	Tolivirales	Tombusviridae
rv20_v2_6111	ND_019000	rv20_v2_6111	Kitrinoviricota	Tolucaviricetes	Tolivirales	Tombusviridae
Rv4_023934	ND_046300+ND_041701,ND_041722,ND_067772,ND_067829	Rv4_023934+Rv4_015927,Rv4_015942,Rv4_050691,Rv4_050746	Kitrinoviricota	Tolucaviricetes	Tolivirales	Tombusviridae
Rv4_164969	ND_159918	Rv4_164969	Kitrinoviricota	Tolucaviricetes	Tolivirales	Tombusviridae
Rv4_129274	ND_122184+ND_114209	Rv4_129274+Rv4_116079	Kitrinoviricota	Tolucaviricetes	Tolivirales	Tombusviridae
Rv4_318491	ND_387192+ND_380766,ND_381144,ND_381371,ND_381591,ND_385552,ND_386532	Rv4_318491+Rv4_313946,Rv4_314233,Rv4_314384,Rv4_314559,Rv4_317258,Rv4_317947	Kitrinoviricota	Tolucaviricetes	Tolivirales	Tombusviridae
Rv4_167411	ND_162964+ND_167768	Rv4_167411+Rv4_171514	Kitrinoviricota	Tolucaviricetes	Tolivirales	Tombusviridae
Rv4_167418	ND_162971+ND_160073,ND_189507,ND_190334,ND_190033	Rv4_167418+Rv4_165114,Rv4_189779,Rv4_190731	Kitrinoviricota	Tolucaviricetes	Tolivirales	Tombusviridae
Rv4_099122	ND_330254+ND_328322,ND_328828,ND_329109,ND_329204,ND_329215,ND_329479,ND_329704,ND_329985,ND_330192,ND_330223,ND_330543,ND_330779,ND_330835,ND_331058,ND_334505,ND_334680,ND_337951,ND_374234,ND_329662,ND_373254,ND_373432,ND_374104,ND_398903,ND_399079,ND_400868,ND_400958	Rv4_099122+ND_374234.1-35.fr2,Rv4_097021,Rv4_097566,Rv4_097881,Rv4_097980,Rv4_097992,Rv4_098271,Rv4_098526,Rv4_098831,Rv4_099057,Rv4_099089,Rv4_099427,Rv4_099680,Rv4_099739,Rv4_099981,Rv4_103684,Rv4_103877,Rv4_113671	Kitrinoviricota	Tolucaviricetes	Tolivirales	Tombusviridae		protist(?)
Rv4_098544	ND_329721+ND_328140,ND_328165,ND_328949,ND_329137,ND_329178,ND_329482,ND_329882,ND_329980,ND_330122,ND_330508,ND_330904,ND_331046,ND_331155,ND_334666,ND_337718,ND_373427,ND_373559,ND_374278,ND_398967,ND_399003,ND_399043,ND_399240,ND_399318,ND_399379,ND_400339,ND_400932	Rv4_098544+Rv4_096824,Rv4_096851,Rv4_097700,Rv4_097911,Rv4_097954,Rv4_098274,Rv4_098717,Rv4_098825,Rv4_098978,Rv4_099391,Rv4_099815,Rv4_099966,Rv4_100084,Rv4_103864,Rv4_113412	Kitrinoviricota	Tolucaviricetes	Tolivirales	Tombusviridae
Rv4_004513	ND_029125	Rv4_004513	Kitrinoviricota	Tolucaviricetes	Tolivirales	Tombusviridae
Rv4_168580	ND_164351	Rv4_168580	Kitrinoviricota	Tolucaviricetes	Tolivirales	Tombusviridae
Rv4_129185	ND_122059+ND_114200	Rv4_129185+Rv4_116071	Kitrinoviricota	Tolucaviricetes	Tolivirales	Tombusviridae
Rv4_254975	ND_238318+ND_117789,ND_117857,ND_117979,ND_118000,ND_118114,ND_118473,ND_118480,ND_118673,ND_118691,ND_118708,ND_118765,ND_118885,ND_119010,ND_119018,ND_119041,ND_119051,ND_119145,ND_119191,ND_119223,ND_119405,ND_119501,ND_119504,ND_119521,ND_119688,ND_186265,ND_186364,ND_186369,ND_186382,ND_186504,ND_186857,ND_186882,ND_186916,ND_186946,ND_187105,ND_187324,ND_214917,ND_238195,ND_238414,ND_238778,ND_238895,ND_239371,ND_239378,ND_239690,ND_239985,ND_240255,ND_240539,ND_240664,ND_240727,ND_240833,ND_421742,ND_117928,ND_119043,ND_119437,ND_186867,ND_186927,ND_187146,ND_187364,ND_238271,ND_240777	Rv4_254975+ND_238895.1-28.fr2,ND_240539.1-28.fr-3,Rv4_119951,Rv4_120032,Rv4_120173,Rv4_120196,Rv4_120340,Rv4_120764,Rv4_120776,Rv4_120979,Rv4_120997,Rv4_121017,Rv4_121086,Rv4_121232,Rv4_121370,Rv4_121378,Rv4_121404,Rv4_121418,Rv4_121525,Rv4_121580,Rv4_121615,Rv4_121828,Rv4_121936,Rv4_121941,Rv4_121962,Rv4_122156,Rv4_186597,Rv4_186715,Rv4_186721,Rv4_186734,Rv4_186857,Rv4_187308,Rv4_187334,Rv4_187378,Rv4_187412,Rv4_187599,Rv4_187844,Rv4_232402,Rv4_252083,Rv4_254826,Rv4_255123,Rv4_255592,Rv4_256295,Rv4_256302,Rv4_256686,Rv4_257021,Rv4_257370,Rv4_257881,Rv4_257957,Rv4_258088	Kitrinoviricota	Tolucaviricetes	Tolivirales	Tombusviridae		protist(?)
Rv4_115029	ND_113170+ND_112526,ND_123770,ND_123868,ND_129105,ND_129156,ND_130621,ND_113126,ND_123795	Rv4_115029+Rv4_114505,Rv4_131189,Rv4_131264,Rv4_136648,Rv4_136688,Rv4_138403	Kitrinoviricota	Tolucaviricetes	Tolivirales	Tombusviridae
Rv4_081623	ND_097607	Rv4_081623	Kitrinoviricota	Tolucaviricetes	Tolivirales	Tombusviridae
Rv4_080128	ND_095985	Rv4_080128	Kitrinoviricota	Tolucaviricetes	Tolivirales	Tombusviridae
Rv4_079589	ND_095383	Rv4_079589	Kitrinoviricota	Tolucaviricetes	Tolivirales	Tombusviridae
Rv4_115557	ND_113800+ND_112087,ND_112892,ND_113251,ND_115292,ND_122101,ND_122296,ND_113304,ND_113835,ND_114987	Rv4_115557+Rv4_114081,Rv4_114813,Rv4_115096,Rv4_118230,Rv4_129214,Rv4_129364	Kitrinoviricota	Tolucaviricetes	Tolivirales	Tombusviridae
Rv4_132085	ND_124745	Rv4_132085	Kitrinoviricota	Tolucaviricetes	Tolivirales	Tombusviridae
Rv4_001378	ND_249951+ND_251731,ND_251802	Rv4_001378+Rv4_271441,Rv4_271500	Kitrinoviricota	Tolucaviricetes	Tolivirales	Tombusviridae
Rv4_044520	ND_307092+ND_303965,ND_304028,ND_304106,ND_304282,ND_307606	Rv4_044520+Rv4_032833,Rv4_032908,Rv4_032992,Rv4_033194,Rv4_045240	Kitrinoviricota	Tolucaviricetes	Tolivirales	Tombusviridae
Rv4_044450	ND_307029+ND_307553,ND_307823	Rv4_044450+Rv4_045187,Rv4_045477	Kitrinoviricota	Tolucaviricetes	Tolivirales	Tombusviridae
Rv4_045287	ND_307652+ND_304328,ND_367176,ND_367189,ND_367307	Rv4_045287+Rv4_032910,Rv4_033045,Rv4_033244,Rv4_044475	Kitrinoviricota	Tolucaviricetes	Tolivirales	Tombusviridae
Rv4_291265	ND_276355+ND_224585,ND_277397	Rv4_291265+Rv4_242166,Rv4_292224	Kitrinoviricota	Tolucaviricetes	Tolivirales	Tombusviridae
Rv4_230754	ND_213497+ND_221420	Rv4_230754	Kitrinoviricota	Tolucaviricetes	Tolivirales	Tombusviridae
Rv4_018010	ND_043945+ND_029580,ND_030669,ND_029177,ND_029201	Rv4_018010+Rv4_004934,Rv4_005915	Kitrinoviricota	Tolucaviricetes	Tolivirales	Tombusviridae
Rv4_081050	ND_096997+ND_095644	Rv4_081050+Rv4_079821	Kitrinoviricota	Tolucaviricetes	Tolivirales	Tombusviridae
Rv4_038233	ND_061604+ND_060967,ND_094142	Rv4_038233+Rv4_037752,Rv4_078522	Kitrinoviricota	Tolucaviricetes	Tolivirales	Tombusviridae
Rv4_264496	ND_364179	Rv4_264496	Kitrinoviricota	Tolucaviricetes	Tolivirales	Tombusviridae
Rv4_130534	ND_344864+ND_340757,ND_374700	Rv4_130534+ND_374700.3-47.fr-2,Rv4_123374	Kitrinoviricota	Tolucaviricetes	Tolivirales	Tombusviridae
Rv4_167892	ND_163469	Rv4_167892	Kitrinoviricota	Tolucaviricetes	Tolivirales	Tombusviridae
Rv4_270807	ND_251071+ND_249595	Rv4_270807+Rv4_269535	Kitrinoviricota	Tolucaviricetes	Tolivirales	Tombusviridae
Rv4_048827	ND_365793+ND_251123,ND_308673,ND_311301,ND_365732,ND_365751,ND_365813,ND_365820,ND_372262	Rv4_048827+Rv4_046140,Rv4_046517,Rv4_046963,Rv4_049293,Rv4_049753,Rv4_050961,Rv4_270858	Kitrinoviricota	Tolucaviricetes	Tolivirales	Tombusviridae
Rv4_059318	ND_076652+ND_075631,ND_076166,ND_076395,ND_076867,ND_079205	Rv4_059318+Rv4_058504,Rv4_058951,Rv4_059138,Rv4_059477,Rv4_061501	Kitrinoviricota	Tolucaviricetes	Tolivirales	Tombusviridae
Rv4_128208	ND_344160+ND_196289,ND_304599,ND_304844,ND_311158,ND_340131,ND_340227,ND_340957,ND_342222,ND_343365,ND_344650,ND_358378,ND_358544,ND_358679,ND_358889,ND_358900,ND_358972,ND_359096,ND_359130,ND_359285,ND_359376,ND_359470,ND_359547,ND_359601,ND_359685,ND_359702,ND_359764,ND_359770,ND_359859,ND_360075,ND_360088,ND_360130,ND_360265,ND_360332,ND_360595,ND_360757,ND_360913,ND_361019,ND_361187,ND_362273,ND_362408,ND_362468,ND_362588,ND_362670,ND_362774,ND_368679,ND_369109,ND_370211,ND_370258,ND_377185,ND_377775,ND_377946,ND_378047,ND_377027,ND_377079,ND_377105,ND_377295,ND_377322,ND_377379,ND_377401,ND_377472,ND_377606,ND_377654,ND_377689,ND_377704,ND_377747,ND_377794,ND_378000,ND_378026,ND_394601,ND_394988,ND_393857	Rv4_128208+ND_378047.1-35.fr2,Rv4_038436,Rv4_039082,Rv4_049136,Rv4_122671,Rv4_122674,Rv4_122790,Rv4_123592,Rv4_125926,Rv4_127224,Rv4_127438,Rv4_130317,Rv4_207535,Rv4_207712,Rv4_207858,Rv4_208018,Rv4_208089,Rv4_208099,Rv4_208179,Rv4_208309,Rv4_208345,Rv4_208511,Rv4_208605,Rv4_208706,Rv4_208718,Rv4_208791,Rv4_208846,Rv4_208941,Rv4_208961,Rv4_209034,Rv4_209040,Rv4_209141,Rv4_209383,Rv4_209396,Rv4_209446,Rv4_209589,Rv4_209622,Rv4_209662,Rv4_210129,Rv4_210358,Rv4_210522,Rv4_210630,Rv4_210732,Rv4_210751,Rv4_210916,Rv4_212331,Rv4_212478,Rv4_212496,Rv4_212548,Rv4_212681,Rv4_212777,Rv4_212888,ND_377105.1-39.fr3	Kitrinoviricota	Tolucaviricetes	Tolivirales	Tombusviridae
Rv4_039756	ND_365666+ND_304438,ND_305420,ND_305652,ND_306031,ND_309418,ND_310144,ND_310319,ND_335345,ND_365659,ND_365671,ND_365680,ND_365725,ND_365737,ND_365744,ND_365773,ND_365781,ND_365786,ND_365826,ND_372256	Rv4_039756+Rv4_037332,Rv4_039018,Rv4_039948,Rv4_040155,Rv4_040395,Rv4_041084,Rv4_041744,Rv4_045882,Rv4_046326,Rv4_046728,Rv4_047307,Rv4_047884,Rv4_048061,Rv4_048244,Rv4_048430,Rv4_048588,Rv4_049203,Rv4_051159,Rv4_109084	Kitrinoviricota	Tolucaviricetes	Tolivirales	Tombusviridae
Rv4_130289	ND_344624+ND_344998	Rv4_130289+Rv4_131857	Kitrinoviricota	Tolucaviricetes	Tolivirales	Tombusviridae
Rv4_003920	ND_028451+ND_028153,ND_028235,ND_028237,ND_028760,ND_029413,ND_030192,ND_043813	Rv4_003920+ND_28237.448-500.fr3,Rv4_003701,Rv4_003752,Rv4_004182,Rv4_004771,Rv4_005469	Kitrinoviricota	Tolucaviricetes	Tolivirales	Tombusviridae
Rv4_130341	ND_344673+ND_340877	Rv4_130341+Rv4_123505	Kitrinoviricota	Tolucaviricetes	Tolivirales	Tombusviridae
Rv4_270817	ND_251081	Rv4_270817	Kitrinoviricota	Tolucaviricetes	Tolivirales	Tombusviridae
Rv4_269795	ND_249861+ND_043618,ND_252005	Rv4_269795+Rv4_017748,Rv4_271678	Kitrinoviricota	Tolucaviricetes	Tolivirales	Tombusviridae
Rv4_123166	ND_340561+ND_308274,ND_308675,ND_309086,ND_310867,ND_311665,ND_311720,ND_312291,ND_393904	Rv4_123166+Rv4_046089,Rv4_046519,Rv4_046958,Rv4_048828,Rv4_049676,Rv4_049735,Rv4_050934	Kitrinoviricota	Tolucaviricetes	Tolivirales	Tombusviridae
Rv4_004425	ND_029026+ND_028261,ND_029447,ND_031086,ND_043862,ND_031102	Rv4_004425+Rv4_003763,Rv4_004805,Rv4_006227,Rv4_017943	Kitrinoviricota	Tolucaviricetes	Tolivirales	Tombusviridae
Rv4_105764	ND_105619	Rv4_105764	Kitrinoviricota	Tolucaviricetes	Tolivirales	Tombusviridae
Rv4_188202	ND_187630+ND_162466,ND_162592,ND_165595	Rv4_188202+Rv4_002593,Rv4_166966,Rv4_167073	Kitrinoviricota	Tolucaviricetes	Tolivirales	Tombusviridae		protist(?)
Rv4_269659	ND_249719+ND_251274	Rv4_269659+Rv4_271008	Kitrinoviricota	Tolucaviricetes	Tolivirales	Tombusviridae
Rv4_125847	ND_342152+ND_340767,ND_344747,ND_344915,ND_394179	Rv4_125847+Rv4_123387,Rv4_130414,Rv4_130591	Kitrinoviricota	Tolucaviricetes	Tolivirales	Tombusviridae
Rv4_128371	ND_344308+ND_340348,ND_343362	Rv4_128371+Rv4_122924,Rv4_127220	Kitrinoviricota	Tolucaviricetes	Tolivirales	Tombusviridae
Rv4_154157	ND_147967+ND_145600,ND_150635,ND_430564	Rv4_154157+Rv4_151856,Rv4_156685	Kitrinoviricota	Tolucaviricetes	Tolivirales	Tombusviridae
Rv4_270855	ND_251120+ND_250510	Rv4_270855	Kitrinoviricota	Tolucaviricetes	Tolivirales	Tombusviridae
Rv4_026979	ND_049718+ND_049612	Rv4_026979+Rv4_026888	Kitrinoviricota	Tolucaviricetes	Tolivirales	Tombusviridae
Rv4_099387	ND_330504+ND_328493,ND_329717,ND_334798,ND_368166	Rv4_099387+Rv4_097193,Rv4_098540,Rv4_098785,Rv4_104007	Kitrinoviricota	Tolucaviricetes	Tolivirales	Tombusviridae
Rv4_115540	ND_113780+ND_112107,ND_113337,ND_124308	Rv4_115540+Rv4_114095,Rv4_115171,Rv4_131646	Kitrinoviricota	Tolucaviricetes	Tolivirales	Tombusviridae
Rv4_270823	ND_251087+ND_249928,ND_250148	Rv4_270823+Rv4_269857	Kitrinoviricota	Tolucaviricetes	Tolivirales	Tombusviridae
Rv4_131812	ND_344954+ND_075632,ND_076167,ND_076681,ND_076869,ND_079204,ND_342675,ND_342687,ND_344610	Rv4_131812+Rv4_058505,Rv4_058952,Rv4_059346,Rv4_059479,Rv4_061500,Rv4_126455,Rv4_126473,Rv4_130274	Kitrinoviricota	Tolucaviricetes	Tolivirales	Tombusviridae
Rv4_120451	ND_118206+ND_117444,ND_117933,ND_118773,ND_406856,ND_409720,ND_411433,ND_412565,ND_416177,ND_416231,ND_417753,ND_423179,ND_425666,ND_426546,ND_431509,ND_432119,ND_408399,ND_415680,ND_415715	Rv4_120451+ND_409720.370-434.fr-1,ND_432119.374-428.fr1,Rv4_119556,Rv4_120120,Rv4_121093,Rv4_157517,Rv4_157853,Rv4_222625,Rv4_224385,Rv4_230861,Rv4_247474,Rv4_252613,Rv4_255482,Rv4_257920,Rv4_308367	Kitrinoviricota	Tolucaviricetes	Tolivirales	Tombusviridae
Rv4_052726	ND_069226+ND_068222,ND_068434,ND_069928,ND_070521,ND_072052,ND_072306,ND_072763,ND_073940,ND_048493,ND_068261,ND_068433	Rv4_052726+Rv4_051948,Rv4_052126,Rv4_053300,Rv4_053770,Rv4_054981,Rv4_055199,Rv4_055571,Rv4_056478	Kitrinoviricota	Tolucaviricetes	Tolivirales	Tombusviridae
Rv4_269573	ND_249633+ND_028775,ND_029373,ND_030129,ND_251125	Rv4_269573+Rv4_004194,Rv4_004734,Rv4_005409,Rv4_270860	Kitrinoviricota	Tolucaviricetes	Tolivirales	Tombusviridae
Rv4_269559	ND_249619	Rv4_269559	Kitrinoviricota	Tolucaviricetes	Tolivirales	Tombusviridae
Rv4_017775	ND_043651	Rv4_017775	Kitrinoviricota	Tolucaviricetes	Tolivirales	Tombusviridae
Rv4_113239	ND_337560+ND_328162,ND_328544,ND_328625,ND_328716,ND_329000,ND_329027,ND_329432,ND_329472,ND_329630,ND_329864,ND_330050,ND_330419,ND_330499,ND_330756,ND_330839,ND_331044,ND_334181,ND_334219,ND_334374,ND_334490,ND_334669,ND_336375,ND_336495,ND_336882,ND_336916,ND_336954,ND_336957,ND_337057,ND_337172,ND_337347,ND_337378,ND_337659,ND_337967,ND_373282,ND_373335,ND_373376,ND_373420,ND_374071,ND_374163,ND_374241	Rv4_113239+Rv4_096848,Rv4_097251,Rv4_097340,Rv4_097448,Rv4_097757,Rv4_097788,Rv4_098223,Rv4_098264,Rv4_098447,Rv4_098698,Rv4_098899,Rv4_099297,Rv4_099383,Rv4_099656,Rv4_099744,Rv4_099964,Rv4_103325,Rv4_103368,Rv4_103535,Rv4_103667,Rv4_103867,Rv4_111803,Rv4_112043,Rv4_112506,Rv4_112542,Rv4_112584,Rv4_112587,Rv4_112703,Rv4_112822,Rv4_113010,Rv4_113047,Rv4_113344,Rv4_113690	Kitrinoviricota	Tolucaviricetes	Tolivirales	Tombusviridae
ya2_JAAOEH010002259_1	ND_025452	ya2_JAAOEH010002259_1	Kitrinoviricota	Tolucaviricetes	Tolivirales	Tombusviridae
Rv4_167697	ND_163263	Rv4_167697	Kitrinoviricota	Tolucaviricetes	Tolivirales	Tombusviridae
Rv4_124349	ND_341296+ND_341734,ND_343747	Rv4_124349+Rv4_125300,Rv4_127713	Kitrinoviricota	Tolucaviricetes	Tolivirales	Tombusviridae
Rv4_164838	ND_159767+ND_156768,ND_158066	Rv4_164838+Rv4_162287,Rv4_163388	Kitrinoviricota	Tolucaviricetes	Tolivirales	Tombusviridae
Rv4_055221	ND_072341+ND_072811,ND_367493	Rv4_055221+Rv4_055609,Rv4_055820	Kitrinoviricota	Tolucaviricetes	Tolivirales	Tombusviridae
Rv4_127895	ND_343902+ND_341743	Rv4_127895+Rv4_125309	Kitrinoviricota	Tolucaviricetes	Tolivirales	Tombusviridae
Rv4_318352	ND_387016	Rv4_318352	Kitrinoviricota	Tolucaviricetes	Tolivirales	Tombusviridae
Rv4_048269	ND_310343+ND_195537,ND_304457,ND_304585,ND_304880,ND_305076,ND_305250,ND_305451,ND_305599,ND_305827,ND_305978,ND_308042,ND_308478,ND_308849,ND_309322,ND_309405,ND_309627,ND_309657,ND_309818,ND_309920,ND_310156,ND_310493,ND_310657,ND_311125,ND_311418,ND_335305,ND_340301,ND_342684,ND_343390,ND_344255,ND_344598,ND_344974,ND_368687,ND_393948,ND_392435,ND_392587,ND_392746,ND_393580,ND_393781	Rv4_048269+Rv4_000600,Rv4_037351,Rv4_038422,Rv4_039121,Rv4_039800,Rv4_039980,Rv4_040189,Rv4_040343,Rv4_041082,Rv4_041685,Rv4_045844,Rv4_046307,Rv4_046703,Rv4_047206,Rv4_047294,Rv4_047521,Rv4_047553,Rv4_047722,Rv4_047835,Rv4_048073,Rv4_048431,Rv4_048602,Rv4_049103,Rv4_049409,Rv4_109028,Rv4_109041,Rv4_122721,Rv4_122872,Rv4_126470,Rv4_127249,Rv4_128311,Rv4_131832,Rv4_206744	Kitrinoviricota	Tolucaviricetes	Tolivirales	Tombusviridae
ya2_JAAOEH010007377_1	ND_027222	ya2_JAAOEH010007377_1	Kitrinoviricota	Tolucaviricetes	Tolivirales	Tombusviridae
Rv4_092170	ND_100096	Rv4_092170	Kitrinoviricota	Tolucaviricetes	Tolivirales	Tombusviridae
Rv4_210088	ND_360555+ND_196323,ND_358555,ND_358743,ND_358846,ND_359064,ND_359164,ND_359274,ND_359294,ND_359458,ND_359560,ND_359607,ND_359767,ND_359886,ND_360202,ND_360268,ND_360339,ND_360771,ND_360939,ND_361022,ND_361176,ND_362353,ND_362482,ND_362597,ND_362743,ND_366741,ND_366751,ND_366760,ND_366852,ND_370292,ND_377054,ND_377179,ND_377228,ND_377253,ND_377281,ND_377395,ND_377549,ND_377570,ND_377718,ND_377795,ND_377951,ND_395209,ND_395239	Rv4_210088+ND_377054.2-27.fr-3,Rv4_207722,Rv4_207926,Rv4_208044,Rv4_208278,Rv4_208377,Rv4_208500,Rv4_208519,Rv4_208680,Rv4_208694,Rv4_208804,Rv4_208852,Rv4_208942,Rv4_209037,Rv4_209162,Rv4_209167,Rv4_209518,Rv4_209592,Rv4_209669,Rv4_210373,Rv4_210549,Rv4_210650,Rv4_210735,Rv4_210756,Rv4_210905,Rv4_212410,Rv4_212562,Rv4_212691,Rv4_212799,Rv4_212857	Kitrinoviricota	Tolucaviricetes	Tolivirales	Tombusviridae
Rv4_060503	ND_078115	Rv4_060503	Kitrinoviricota	Tolucaviricetes	Tolivirales	Tombusviridae
Rv4_114969	ND_113090	Rv4_114969	Kitrinoviricota	Tolucaviricetes	Tolivirales	Tombusviridae
Rv4_179251	ND_176962+ND_174659,ND_180535,ND_183809,ND_174670	Rv4_179251+Rv4_177461,Rv4_182108,Rv4_184622	Kitrinoviricota	Tolucaviricetes	Tolivirales	Tombusviridae
Rv4_050778	ND_067863+ND_041717	Rv4_050778	Kitrinoviricota	Tolucaviricetes	Tolivirales	Tombusviridae
Rv4_092992	ND_101195+ND_111074,ND_111216	Rv4_092992+ND_111074.1-38.fr-3,Rv4_111386	Kitrinoviricota	Tolucaviricetes	Tolivirales	Tombusviridae
Rv4_036626	ND_059680	Rv4_036626	Kitrinoviricota	Tolucaviricetes	Tolivirales	Tombusviridae
Rv4_156136	ND_150064	Rv4_156136	Kitrinoviricota	Tolucaviricetes	Tolivirales	Tombusviridae
Rv4_058046	ND_075070+ND_075058	Rv4_058046+Rv4_058036	Kitrinoviricota	Tolucaviricetes	Tolivirales	Tombusviridae
Rv4_060483	ND_078095	Rv4_060483	Kitrinoviricota	Tolucaviricetes	Tolivirales	Tombusviridae
Rv4_194126	ND_348916+ND_099443,ND_349799,ND_350303,ND_350470,ND_354647,ND_366454,ND_369865,ND_376457,ND_376587	Rv4_194126+Rv4_086966,Rv4_195081,Rv4_195620,Rv4_195780,Rv4_195805,Rv4_198112,Rv4_201531	Kitrinoviricota	Tolucaviricetes	Tolivirales	Tombusviridae		protist(?)
rv20_v2_6090	ND_018979	rv20_v2_6090	Kitrinoviricota	Tolucaviricetes	Tolivirales	Tombusviridae
Rv4_060016	ND_367511+ND_367508,ND_367509,ND_367510,ND_367512,ND_367513,ND_367514,ND_367515	Rv4_060016+Rv4_059657,Rv4_059812,Rv4_059922,Rv4_060098,Rv4_060137,Rv4_061799,Rv4_061876	Kitrinoviricota	Tolucaviricetes	Tolivirales	Tombusviridae
Rv4_109519	ND_110045+ND_101034,ND_110448,ND_110815	Rv4_109519+Rv4_092885,Rv4_109944,Rv4_111035	Kitrinoviricota	Tolucaviricetes	Tolivirales	Tombusviridae
Rv4_060167	ND_077708+ND_077149,ND_077431,ND_077581,ND_077667	Rv4_060167+Rv4_059691,Rv4_059941	Kitrinoviricota	Tolucaviricetes	Tolivirales	Tombusviridae
Rv4_105873	ND_105763	Rv4_105873	Kitrinoviricota	Tolucaviricetes	Tolivirales	Tombusviridae
rv20_v2_6009	ND_018898	rv20_v2_6009	Kitrinoviricota	Tolucaviricetes	Tolivirales	Tombusviridae
Rv4_190890	ND_190502+ND_163766,ND_189493	Rv4_190890+Rv4_168128,Rv4_189767	Kitrinoviricota	Tolucaviricetes	Tolivirales	Tombusviridae
Rv4_091981	ND_099904	Rv4_091981	Kitrinoviricota	Tolucaviricetes	Tolivirales	Tombusviridae
Rv4_092968	ND_101157+ND_109895,ND_111088	Rv4_092968+Rv4_109410,Rv4_111275	Kitrinoviricota	Tolucaviricetes	Tolivirales	Tombusviridae
Rv4_306352	ND_292505+ND_289246,ND_416107,ND_417080,ND_423299,ND_423967	Rv4_306352+Rv4_222158,Rv4_227771,Rv4_302940	Kitrinoviricota	Tolucaviricetes	Tolivirales	Tombusviridae
Rv4_269547	ND_249607+ND_251097	Rv4_269547+Rv4_270833	Kitrinoviricota	Tolucaviricetes	Tolivirales	Tombusviridae
Rv4_195597	ND_350281+ND_192799,ND_350465,ND_351673,ND_352576,ND_352661,ND_376181,ND_397825	Rv4_195597+Rv4_195800,Rv4_196261,Rv4_198390,Rv4_198482,Rv4_323059	Kitrinoviricota	Tolucaviricetes	Tolivirales	Tombusviridae
Rv4_191216	ND_190944	Rv4_191216	Kitrinoviricota	Tolucaviricetes	Tolivirales	Tombusviridae
Rv4_270921	ND_251186+ND_249651,ND_251180	Rv4_270921+Rv4_270915,Rv4_323336	Kitrinoviricota	Tolucaviricetes	Tolivirales	Tombusviridae
Rv4_056744	ND_074280+ND_055010,ND_055100,ND_055230,ND_055371,ND_055472,ND_055592,ND_055814,ND_074031,ND_074154,ND_074554,ND_099361,ND_099368,ND_074017,ND_074034	Rv4_056744+ND_99368.7-41.fr1,Rv4_031993,Rv4_032047,Rv4_032145,Rv4_032247,Rv4_032330,Rv4_032421,Rv4_032665,Rv4_056556,Rv4_056649,Rv4_057270,Rv4_086895	Kitrinoviricota	Tolucaviricetes	Tolivirales	Tombusviridae
ya2_JAAOEH010002184_1	ND_025405	ya2_JAAOEH010002184_1	Kitrinoviricota	Tolucaviricetes	Tolivirales	Tombusviridae
ya2_JAAOEH010001846_1	ND_025153	ya2_JAAOEH010001846_1	Kitrinoviricota	Tolucaviricetes	Tolivirales	Tombusviridae
rv20_v2_5266	ND_018155	rv20_v2_5266	Kitrinoviricota	Tolucaviricetes	Tolivirales	Tombusviridae
Rv4_270875	ND_251140	Rv4_270875	Kitrinoviricota	Tolucaviricetes	Tolivirales	Tombusviridae
Rv4_167725	ND_163291+ND_160901	Rv4_167725+Rv4_165717	Kitrinoviricota	Tolucaviricetes	Tolivirales	Tombusviridae
Rv4_190867	ND_190478	Rv4_190867	Kitrinoviricota	Tolucaviricetes	Tolivirales	Tombusviridae
Rv4_171571	ND_167841	Rv4_171571	Kitrinoviricota	Tolucaviricetes	Tolivirales	Tombusviridae
Rv4_017256	ND_043089	Rv4_017256	Kitrinoviricota	Tolucaviricetes	Tolivirales	Tombusviridae
Rv4_171294	ND_167492+ND_188231,ND_188967,ND_189794	Rv4_171294+Rv4_188769,Rv4_189373,Rv4_189991	Kitrinoviricota	Tolucaviricetes	Tolivirales	Tombusviridae
Rv4_292078	ND_277199	Rv4_292078	Kitrinoviricota	Tolucaviricetes	Tolivirales	Tombusviridae
rv20_v2_1759	ND_022620	rv20_v2_1759	Kitrinoviricota	Tolucaviricetes	Tolivirales	Tombusviridae	Cushing_virus
rv20_v2_4912	ND_017801	rv20_v2_4912	Kitrinoviricota	Tolucaviricetes	Tolivirales	Tombusviridae
Rv4_178907	ND_176511	Rv4_178907	Kitrinoviricota	Tolucaviricetes	Tolivirales	Tombusviridae
Rv4_149013	ND_142083+ND_143769,ND_244232	Rv4_149013+Rv4_150345,Rv4_261968	Kitrinoviricota	Tolucaviricetes	Tolivirales	Tombusviridae
rv20_v2_6155	ND_019044	rv20_v2_6155	Kitrinoviricota	Tolucaviricetes	Tolivirales	Tombusviridae
Rv4_027183	ND_049949	Rv4_027183	Kitrinoviricota	Tolucaviricetes	Tolivirales	Tombusviridae
Rv4_181901	ND_180271	Rv4_181901	Kitrinoviricota	Tolucaviricetes	Tolivirales	Tombusviridae
rv20_v2_4837	ND_017726	rv20_v2_4837	Kitrinoviricota	Tolucaviricetes	Tolivirales	Tombusviridae	Dipteran_tombus-related_virus
rv20_v2_6222	ND_019111+ND_080762	rv20_v2_6222+Rv4_062703	Kitrinoviricota	Tolucaviricetes	Tolivirales	Tombusviridae
Rv4_062770	ND_080853	Rv4_062770	Kitrinoviricota	Tolucaviricetes	Tolivirales	Tombusviridae
rv20_v2_5236	ND_018125	rv20_v2_5236	Kitrinoviricota	Tolucaviricetes	Tolivirales	Tombusviridae
rv20_v2_315	ND_021176	rv20_v2_315	Kitrinoviricota	Tolucaviricetes	Tolivirales	Tombusviridae	Culex-associated_Tombus-like_virus
Rv4_301978	ND_288334+ND_287643,ND_293011	Rv4_301978+Rv4_301272,Rv4_306826	Kitrinoviricota	Tolucaviricetes	Tolivirales	Tombusviridae
Rv4_292065	ND_277182+ND_276587	Rv4_292065+Rv4_291448	Kitrinoviricota	Tolucaviricetes	Tolivirales	Tombusviridae
rv20_v2_237	ND_021098	rv20_v2_237	Kitrinoviricota	Tolucaviricetes	Tolivirales	Tombusviridae
rv20_v2_6585	ND_019474+ND_019474_2	rv20_v2_6585+rv20_v2_6585	Kitrinoviricota	Tolucaviricetes	Tolivirales	Tombusviridae
rv20_v2_2664	ND_023565+ND_023564	rv20_v2_2664+rv20_v2_2663	Kitrinoviricota	Tolucaviricetes	Tolivirales	Tombusviridae
rv20_v2_6107	ND_018996	rv20_v2_6107	Kitrinoviricota	Tolucaviricetes	Tolivirales	Tombusviridae
rv20_v2_153	ND_021013	rv20_v2_153	Kitrinoviricota	Tolucaviricetes	Tolivirales	Tombusviridae	Hypsignathus_monstrosus_tombus-like_virus_1
rv20_v2_5735	ND_018624	rv20_v2_5735	Kitrinoviricota	Tolucaviricetes	Tolivirales	Tombusviridae
Rv4_062302	ND_080224+ND_018828	Rv4_062302+rv20_v2_5939	Kitrinoviricota	Tolucaviricetes	Tolivirales	Tombusviridae		protist(?)
Rv4_164111	ND_158883	Rv4_164111	Kitrinoviricota	Tolucaviricetes	Tolivirales	Tombusviridae
Rv4_215786	ND_199445	Rv4_215786	Kitrinoviricota	Tolucaviricetes	Tolivirales	Tombusviridae
rv20_v2_2642	ND_023523	rv20_v2_2642	Kitrinoviricota	Tolucaviricetes	Tolivirales	Tombusviridae
Rv4_235932	ND_218477+ND_127115,ND_127119,ND_127179,ND_206759,ND_211341,ND_211347,ND_212290,ND_219665,ND_222778,ND_225657,ND_226603,ND_227686,ND_228959,ND_229411,ND_232038,ND_232971,ND_236701,ND_159037	Rv4_235932+ND_229411.372-419.fr3,Rv4_134924,Rv4_134928,Rv4_134984,Rv4_223811,Rv4_228960,Rv4_228965,Rv4_229725,Rv4_236872,Rv4_239998,Rv4_243138,Rv4_243981,Rv4_244825,Rv4_245765,Rv4_248597,Rv4_249451,Rv4_253116,Rv4_164238	Kitrinoviricota	Tolucaviricetes	Tolivirales	Tombusviridae
Rv4_077121	ND_092759	Rv4_077121	Kitrinoviricota	Tolucaviricetes	Tolivirales	Tombusviridae
Rv4_252493	ND_236092+ND_412568,ND_429621	Rv4_252493+Rv4_157525,Rv4_302562	Kitrinoviricota	Tolucaviricetes	Tolivirales	Tombusviridae
Rv4_145279	ND_137369	Rv4_145279	Kitrinoviricota	Tolucaviricetes	Tolivirales	Tombusviridae
Rv4_149749	ND_143006+ND_139435,ND_143301	Rv4_149749+Rv4_146879,Rv4_149978	Kitrinoviricota	Tolucaviricetes	Tolivirales	Tombusviridae
Rv4_144589	ND_136500	Rv4_144589	Kitrinoviricota	Tolucaviricetes	Tolivirales	Tombusviridae
Rv4_146716	ND_139221+ND_144949	Rv4_146716	Kitrinoviricota	Tolucaviricetes	Tolivirales	Tombusviridae
Rv4_188893	ND_188431	Rv4_188893	Kitrinoviricota	Tolucaviricetes	Tolivirales	Tombusviridae		mito(?)
Rv4_166632	ND_162106+ND_161720,ND_162489,ND_164970,ND_161854	Rv4_166632+Rv4_166335,Rv4_166984,Rv4_169087	Kitrinoviricota	Tolucaviricetes	Tolivirales	Tombusviridae
Rv4_103838	ND_368362+ND_331192	Rv4_103838+Rv4_100123	Kitrinoviricota	Tolucaviricetes	Tolivirales	Tombusviridae
Rv4_140683	ND_132541	Rv4_140683	Kitrinoviricota	Tolucaviricetes	Tolivirales	Tombusviridae
Rv4_033157	ND_304249+ND_304111,ND_306942,ND_307747,ND_307717,ND_405228	Rv4_033157+Rv4_032998,Rv4_044355,Rv4_045392,Rv4_045359	Kitrinoviricota	Tolucaviricetes	Tolivirales	Tombusviridae
Rv4_000029	ND_043371	Rv4_000029	Kitrinoviricota	Tolucaviricetes	Tolivirales	Tombusviridae
Rv4_269595	ND_249655+ND_251401,ND_251415	Rv4_269595+Rv4_271133,Rv4_271147	Kitrinoviricota	Tolucaviricetes	Tolivirales	Tombusviridae
Rv4_127027	ND_343190+ND_028979,ND_029749,ND_340629,ND_342778,ND_345085	Rv4_127027+Rv4_004380,Rv4_005091,Rv4_123238,Rv4_126570,Rv4_132640	Kitrinoviricota	Tolucaviricetes	Tolivirales	Tombusviridae
Rv4_091965	ND_099888	Rv4_091965	Kitrinoviricota	Tolucaviricetes	Tolivirales	Tombusviridae
Rv4_033110	ND_304211+ND_304136,ND_306830,ND_307562,ND_307568,ND_308015,ND_367187,ND_405129	Rv4_033110+Rv4_001755,Rv4_033022,Rv4_044231,Rv4_045196,Rv4_045202,Rv4_045674	Kitrinoviricota	Tolucaviricetes	Tolivirales	Tombusviridae
Rv4_099889	ND_330973	Rv4_099889	Kitrinoviricota	Tolucaviricetes	Tolivirales	Tombusviridae
Rv4_078403	ND_094010+ND_093706	Rv4_078403+Rv4_078180	Kitrinoviricota	Tolucaviricetes	Tolivirales	Tombusviridae
Rv4_033301	ND_304382+ND_303963,ND_304005,ND_304152,ND_306869,ND_306883,ND_307649,ND_405111	Rv4_033301+Rv4_032830,Rv4_032878,Rv4_033047,Rv4_044272,Rv4_044287,Rv4_045284	Kitrinoviricota	Tolucaviricetes	Tolivirales	Tombusviridae
Rv4_032817	ND_303950+ND_304026,ND_304115,ND_304261,ND_306951,ND_307986,ND_405157	Rv4_032817+Rv4_032905,Rv4_033002,Rv4_033169,Rv4_044365,Rv4_045646	Kitrinoviricota	Tolucaviricetes	Tolivirales	Tombusviridae
Rv4_008636	ND_033492+ND_023629,ND_023630	Rv4_008636+rv20_v2_2695	Kitrinoviricota	Tolucaviricetes	Tolivirales	Tombusviridae
Rv4_129589	ND_344512	Rv4_129589	Kitrinoviricota	Tolucaviricetes	Tolivirales	Tombusviridae		protist(?)
Rv4_045394	ND_307749+ND_304297,ND_306899,ND_405161	Rv4_045394+Rv4_033211,Rv4_044305	Kitrinoviricota	Tolucaviricetes	Tolivirales	Tombusviridae
Rv4_163304	ND_157967	Rv4_163304	Kitrinoviricota	Tolucaviricetes	Tolivirales	Tombusviridae
Rv4_085060	ND_321271+ND_300029,ND_300220,ND_300223,ND_300268,ND_300374,ND_300389,ND_300496,ND_300579,ND_300758,ND_300836,ND_300851,ND_300914,ND_301295,ND_301744,ND_301750,ND_301900,ND_301923,ND_301965,ND_301968,ND_302220,ND_302314,ND_302411,ND_302488,ND_302515,ND_302602,ND_302614,ND_302700,ND_302721,ND_302723,ND_302892,ND_302901,ND_303020,ND_303149,ND_312142,ND_318959,ND_319078,ND_319235,ND_319332,ND_319354,ND_319513,ND_319646,ND_319829,ND_319986,ND_320086,ND_320268,ND_320275,ND_320338,ND_320536,ND_320616,ND_320664,ND_320702,ND_320747,ND_320840,ND_320944,ND_321015,ND_321044,ND_321069,ND_321120,ND_321210,ND_321513,ND_321603,ND_321735,ND_321868,ND_366917,ND_366922,ND_366982,ND_366987,ND_366989,ND_367717,ND_367728,ND_367729,ND_367758,ND_367776,ND_367839,ND_367842,ND_367871,ND_404794,ND_403627,ND_403666,ND_403844,ND_403935,ND_404086,ND_404107,ND_404113,ND_404191,ND_404230,ND_404326,ND_404469,ND_404499,ND_404513,ND_404699,ND_404737,ND_404761,ND_404764,ND_404863,ND_404892,ND_404943,ND_404949,ND_404967,ND_404972,ND_404989,ND_405068	Rv4_085060+ND_319332.661-757.fr3,Rv4_000063,Rv4_002084,Rv4_020406,Rv4_020607,Rv4_020611,Rv4_020657,Rv4_020691,Rv4_020735,Rv4_020773,Rv4_020789,Rv4_020901,Rv4_020991,Rv4_021195,Rv4_021284,Rv4_021300,Rv4_021361,Rv4_021777,Rv4_021888,Rv4_022258,Rv4_022261,Rv4_022297,Rv4_022427,Rv4_022452,Rv4_022499,Rv4_022502,Rv4_022772,Rv4_022873,Rv4_022977,Rv4_023061,Rv4_023091,Rv4_023188,Rv4_023200,Rv4_023296,Rv4_023318,Rv4_023320,Rv4_023506,Rv4_023517,Rv4_023643,Rv4_023782,Rv4_050643,Rv4_082540,Rv4_082667,Rv4_082735,Rv4_082837,Rv4_082898,Rv4_082907,Rv4_082962,Rv4_083150,Rv4_083330,Rv4_083497,Rv4_083631,Rv4_083665,Rv4_083772,Rv4_083967,Rv4_083974,Rv4_084040,Rv4_084146,Rv4_084263,Rv4_084349,Rv4_084399,Rv4_084436,Rv4_084488,Rv4_084586,Rv4_084699,Rv4_084781,Rv4_084814,Rv4_084840,Rv4_084872,Rv4_084899,Rv4_084924,Rv4_084991,Rv4_085332,Rv4_085345,Rv4_085428,Rv4_085576,Rv4_085742,ND_404761.606-635.fr-2	Kitrinoviricota	Tolucaviricetes	Tolivirales	Tombusviridae		protist(?)
Rv4_127363	ND_343492+ND_344326	Rv4_127363+Rv4_128391	Kitrinoviricota	Tolucaviricetes	Tolivirales	Tombusviridae
Rv4_079054	ND_094799	Rv4_079054	Kitrinoviricota	Tolucaviricetes	Tolivirales	Tombusviridae
Rv4_172833	ND_169432+ND_145717,ND_145722,ND_151214,ND_171132	Rv4_172833+Rv4_151969,Rv4_151972,Rv4_157209,Rv4_174446	Kitrinoviricota	Tolucaviricetes	Tolivirales	Tombusviridae
Rv4_271126	ND_251394	Rv4_271126	Kitrinoviricota	Tolucaviricetes	Tolivirales	Tombusviridae
Rv4_077571	ND_093144	Rv4_077571	Kitrinoviricota	Tolucaviricetes	Tolivirales	Tombusviridae
Rv4_162148	ND_156610	Rv4_162148	Kitrinoviricota	Tolucaviricetes	Tolivirales	Tombusviridae
Rv4_131774	ND_124466+ND_129028	Rv4_131774+Rv4_136579	Kitrinoviricota	Tolucaviricetes	Tolivirales	Tombusviridae
Rv4_106742	ND_106866	Rv4_106742	Kitrinoviricota	Tolucaviricetes	Tolivirales	Tombusviridae
rv20_v2_6409	ND_019298	rv20_v2_6409	Kitrinoviricota	Tolucaviricetes	Tolivirales	Tombusviridae
Rv4_206250	ND_357587+ND_357314,ND_357889,ND_357921,ND_362095	Rv4_206250+Rv4_205964,Rv4_206559,Rv4_206590,Rv4_211875	Kitrinoviricota	Tolucaviricetes	Tolivirales	Tombusviridae
Rv4_106291	ND_106291+ND_107993	Rv4_106291+Rv4_107634	Kitrinoviricota	Tolucaviricetes	Tolivirales	Tombusviridae
Rv4_161847	ND_156289	Rv4_161847	Kitrinoviricota	Tolucaviricetes	Tolivirales	Tombusviridae
Rv4_166251	ND_161599+ND_160611,ND_164382,ND_164867,ND_166475,ND_160972,ND_161787,ND_189014	Rv4_166251+Rv4_002586,Rv4_165537,Rv4_168988,Rv4_170339,Rv4_189400	Kitrinoviricota	Tolucaviricetes	Tolivirales	Tombusviridae
Rv4_073694	ND_089466+ND_081059,ND_081467,ND_082708,ND_087081,ND_090458,ND_090705,ND_082070,ND_082155,ND_082481,ND_085751	Rv4_073694+Rv4_062918,Rv4_063212,Rv4_064139,Rv4_067455,Rv4_074772,Rv4_074948	Kitrinoviricota	Tolucaviricetes	Tolivirales	Tombusviridae
rv20_v2_6191	ND_019080	rv20_v2_6191	Kitrinoviricota	Tolucaviricetes	Tolivirales	Tombusviridae
Rv4_163545	ND_158264	Rv4_163545	Kitrinoviricota	Tolucaviricetes	Tolivirales	Tombusviridae
Rv4_215198	ND_198865+ND_108448,ND_196783	Rv4_215198+Rv4_107991,Rv4_213077	Kitrinoviricota	Tolucaviricetes	Tolivirales	Tombusviridae
Rv4_065121	ND_084059+ND_082997,ND_080477,ND_083403,ND_085328	Rv4_065121+Rv4_064353	Kitrinoviricota	Tolucaviricetes	Tolivirales	Tombusviridae
Rv4_162195	ND_156663	Rv4_162195	Kitrinoviricota	Tolucaviricetes	Tolivirales	Tombusviridae		mito(?)
rv20_v2_6468	ND_019357	rv20_v2_6468	Kitrinoviricota	Tolucaviricetes	Tolivirales	Tombusviridae
Rv4_105542	ND_105437+ND_109077	Rv4_105542+Rv4_108450	Kitrinoviricota	Tolucaviricetes	Tolivirales	Tombusviridae
Rv4_022610	ND_302062+ND_300275,ND_300525,ND_300696,ND_300797,ND_300890,ND_302133,ND_302164,ND_302287,ND_302309,ND_302426,ND_302610,ND_302623,ND_302701,ND_302748,ND_302988,ND_303089,ND_303210,ND_303690,ND_319412,ND_319736,ND_319951,ND_320161,ND_320346,ND_320416,ND_320509,ND_320628,ND_320964,ND_321137,ND_321147,ND_321221,ND_321266,ND_321420,ND_321608,ND_321701,ND_321851,ND_366931,ND_367052,ND_367071,ND_367739,ND_367746,ND_367749,ND_367783,ND_367787,ND_367826,ND_367835,ND_404035,ND_404674,ND_404973,ND_370455,ND_370471,ND_403701,ND_404105,ND_404236	Rv4_022610+Rv4_000068,Rv4_000320,Rv4_000322,Rv4_002094,Rv4_020663,Rv4_020933,Rv4_020969,Rv4_021124,Rv4_021237,Rv4_021338,Rv4_022681,Rv4_022713,Rv4_022845,Rv4_022867,Rv4_022993,Rv4_023001,Rv4_023209,Rv4_023298,Rv4_023347,Rv4_023398,Rv4_023611,Rv4_023718,Rv4_023720,Rv4_023856,Rv4_031704,Rv4_083045,Rv4_083225,Rv4_083393,Rv4_083627,Rv4_083768,Rv4_083818,Rv4_083854,Rv4_084048,Rv4_084125,Rv4_084235,Rv4_084361,Rv4_084631,Rv4_084720,Rv4_084779,Rv4_084916,Rv4_084927,Rv4_085003,Rv4_085055,Rv4_085159,Rv4_085230,Rv4_085435,Rv4_085539,Rv4_085725	Kitrinoviricota	Tolucaviricetes	Tolivirales	Tombusviridae		mito(?)
Rv4_079193	ND_094952+ND_094829,ND_097099	Rv4_079193+Rv4_079081,Rv4_081137	Kitrinoviricota	Tolucaviricetes	Tolivirales	Tombusviridae
Rv4_000622	ND_126493	Rv4_000622	Kitrinoviricota	Tolucaviricetes	Tolivirales	Tombusviridae		protist(?)
rv20_v2_5936	ND_018825	rv20_v2_5936	Kitrinoviricota	Tolucaviricetes	Tolivirales	Tombusviridae
Rv4_270963	ND_251228+ND_249690	Rv4_270963+Rv4_269630	Kitrinoviricota	Tolucaviricetes	Tolivirales	Tombusviridae
Rv4_162152	ND_156614	Rv4_162152	Kitrinoviricota	Tolucaviricetes	Tolivirales	Tombusviridae
Rv4_047818	ND_309906+ND_304481,ND_305291,ND_305723,ND_305750,ND_308372,ND_308582,ND_308757,ND_308931,ND_309204,ND_309533,ND_309715,ND_309744,ND_310048,ND_310212,ND_310388,ND_310426,ND_310751,ND_311310,ND_311521,ND_311871,ND_312192,ND_358741,ND_368400,ND_370460,ND_370482,ND_370527,ND_305939,ND_370461,ND_370463,ND_370464,ND_370466,ND_370467,ND_370468,ND_370469,ND_370470,ND_370540,ND_392866	Rv4_047818+ND_370460.1-43.fr1,ND_370482.1-28.fr2,Rv4_037383,Rv4_040023,Rv4_040475,Rv4_041003,Rv4_046199,Rv4_046424,Rv4_046609,Rv4_046792,Rv4_047079,Rv4_047429,Rv4_047617,Rv4_047646,Rv4_047966,Rv4_048135,Rv4_048319,Rv4_048358,Rv4_048705,Rv4_049302,Rv4_049523,Rv4_049897,Rv4_050833,Rv4_109103,Rv4_207924,Rv4_208898,ND_370464.1-16.fr1	Kitrinoviricota	Tolucaviricetes	Tolivirales	Tombusviridae		protist(?)
rv20_v2_5788	ND_018677	rv20_v2_5788	Kitrinoviricota	Tolucaviricetes	Tolivirales	Tombusviridae
Rv4_166715	ND_162190+ND_167365	Rv4_166715+Rv4_171185	Kitrinoviricota	Tolucaviricetes	Tolivirales	Tombusviridae
Rv4_265654	ND_245650+ND_019843	Rv4_265654+rv20_v2_6953	Kitrinoviricota	Tolucaviricetes	Tolivirales	Tombusviridae	Hydrocotyle_vulgaris_tombusvirus
rv20_v2_1410	ND_022271+ND_035858	rv20_v2_1410+Rv4_010934	Kitrinoviricota	Tolucaviricetes	Tolivirales	Tombusviridae
Rv4_077593	ND_093158	Rv4_077593	Kitrinoviricota	Tolucaviricetes	Tolivirales	Tombusviridae
Rv4_081566	ND_097546	Rv4_081566	Kitrinoviricota	Tolucaviricetes	Tolivirales	Tombusviridae
Rv4_159613	ND_153888+ND_153395,ND_153695,ND_347022	Rv4_159613+Rv4_153872,Rv4_159235,Rv4_159463	Kitrinoviricota	Tolucaviricetes	Tolivirales	Tombusviridae
rv20_v2_5973	ND_018862	rv20_v2_5973	Kitrinoviricota	Tolucaviricetes	Tolivirales	Tombusviridae
rv20_v2_5945	ND_018834	rv20_v2_5945	Kitrinoviricota	Tolucaviricetes	Tolivirales	Tombusviridae
Rv4_238585	ND_221339+ND_205818,ND_207599,ND_209878,ND_210082,ND_221341,ND_221412,ND_238563,ND_239935,ND_412263,ND_413647,ND_419533,ND_424492	Rv4_238585+Rv4_154113,Rv4_222530,Rv4_224505,Rv4_227112,Rv4_227346,Rv4_238587,Rv4_238664,Rv4_255307,Rv4_256963,Rv4_260688,Rv4_261256	Kitrinoviricota	Tolucaviricetes	Tolivirales	Tombusviridae
Rv4_131252	ND_123851	Rv4_131252	Kitrinoviricota	Tolucaviricetes	Tolivirales	Tombusviridae
Rv4_256228	ND_239313	Rv4_256228	Kitrinoviricota	Tolucaviricetes	Tolivirales	Tombusviridae
Rv4_045431	ND_307780	Rv4_045431	Kitrinoviricota	Tolucaviricetes	Tolivirales	Tombusviridae
Rv4_219778	ND_203629	Rv4_219778	Kitrinoviricota	Tolucaviricetes	Tolivirales	Tombusviridae
Rv4_255691	ND_238861+ND_187368	Rv4_255691+Rv4_187895	Kitrinoviricota	Tolucaviricetes	Tolivirales	Tombusviridae
Rv4_075260	ND_318387	Rv4_075260	Kitrinoviricota	Tolucaviricetes	Tolivirales	Tombusviridae
Rv4_254256	ND_237693	Rv4_254256	Kitrinoviricota	Tolucaviricetes	Tolivirales	Tombusviridae
Rv4_254380	ND_237810+ND_032106,ND_044504,ND_044760,ND_045876,ND_183418	Rv4_254380+Rv4_007228,Rv4_018512,Rv4_018793,Rv4_019975,Rv4_184329	Kitrinoviricota	Tolucaviricetes	Tolivirales	Tombusviridae
Rv4_232312	ND_214840	Rv4_232312	Kitrinoviricota	Tolucaviricetes	Tolivirales	Tombusviridae
Rv4_258780	ND_241330	Rv4_258780	Kitrinoviricota	Tolucaviricetes	Tolivirales	Tombusviridae
rv20_v2_6216	ND_019105	rv20_v2_6216	Kitrinoviricota	Tolucaviricetes	Tolivirales	Tombusviridae
rv20_v2_2558	ND_023422	rv20_v2_2558	Kitrinoviricota	Tolucaviricetes	Tolivirales	Tombusviridae
rv20_v2_4993	ND_017882	rv20_v2_4993	Kitrinoviricota	Tolucaviricetes	Tolivirales	Tombusviridae
Rv4_000440	ND_332493+ND_400160	Rv4_000440	Kitrinoviricota	Tolucaviricetes	Tolivirales	Tombusviridae
Rv4_156472	ND_150406	Rv4_156472	Kitrinoviricota	Tolucaviricetes	Tolivirales	Tombusviridae
Rv4_131215	ND_123802+ND_113044,ND_129164,ND_129244	Rv4_131215+Rv4_114933,Rv4_136695,Rv4_136765	Kitrinoviricota	Tolucaviricetes	Tolivirales	Tombusviridae
Rv4_227729	ND_210424	Rv4_227729	Kitrinoviricota	Tolucaviricetes	Tolivirales	Tombusviridae
Rv4_171960	ND_168335	Rv4_171960	Kitrinoviricota	Tolucaviricetes	Tolivirales	Tombusviridae
Rv4_230792	ND_213525	Rv4_230792	Kitrinoviricota	Tolucaviricetes	Tolivirales	Tombusviridae
Rv4_177880	ND_175205	Rv4_177880	Kitrinoviricota	Tolucaviricetes	Tolivirales	Tombusviridae
Rv4_233007	ND_215502	Rv4_233007	Kitrinoviricota	Tolucaviricetes	Tolivirales	Tombusviridae
Rv4_017457	ND_043305+ND_031128	Rv4_017457+Rv4_006256	Kitrinoviricota	Tolucaviricetes	Tolivirales	Tombusviridae
Rv4_186053	ND_185598	Rv4_186053	Kitrinoviricota	Tolucaviricetes	Tolivirales	Tombusviridae
rv20_v2_6169	ND_019058	rv20_v2_6169	Kitrinoviricota	Tolucaviricetes	Tolivirales	Tombusviridae
Rv4_254257	ND_237694+ND_203548,ND_237411	Rv4_254257+Rv4_219700,Rv4_253905	Kitrinoviricota	Tolucaviricetes	Tolivirales	Tombusviridae
Rv4_219729	ND_203577	Rv4_219729	Kitrinoviricota	Tolucaviricetes	Tolivirales	Tombusviridae
Rv4_050785	ND_067870	Rv4_050785	Kitrinoviricota	Tolucaviricetes	Tolivirales	Tombusviridae
Rv4_156444	ND_150377	Rv4_156444	Kitrinoviricota	Tolucaviricetes	Tolivirales	Tombusviridae
Rv4_155547	ND_149471	Rv4_155547	Kitrinoviricota	Tolucaviricetes	Tolivirales	Tombusviridae
Rv4_219621	ND_203468	Rv4_219621	Kitrinoviricota	Tolucaviricetes	Tolivirales	Tombusviridae
Rv4_092367	ND_100344+ND_100249,ND_100444,ND_100524,ND_100762,ND_100860,ND_105999,ND_109570,ND_109718	Rv4_092367+Rv4_092293,Rv4_092451,Rv4_092511,Rv4_092693,Rv4_092773,Rv4_106053,Rv4_108836,Rv4_109241	Kitrinoviricota	Tolucaviricetes	Tolivirales	Tombusviridae
Rv4_110789	ND_336125	Rv4_110789	Kitrinoviricota	Tolucaviricetes	Tolivirales	Tombusviridae
Rv4_092295	ND_100251+ND_100545,ND_100745,ND_109566,ND_109640	Rv4_092295+Rv4_092523,Rv4_092679,Rv4_108832,Rv4_109180	Kitrinoviricota	Tolucaviricetes	Tolivirales	Tombusviridae
Rv4_017181	ND_043006+ND_031142,ND_031171	Rv4_017181+Rv4_006266	Kitrinoviricota	Tolucaviricetes	Tolivirales	Tombusviridae		protist(?)
Rv4_005571	ND_030299+ND_028752	Rv4_005571+Rv4_004175	Kitrinoviricota	Tolucaviricetes	Tolivirales	Tombusviridae
Rv4_158897	ND_153005+ND_120019,ND_149068,ND_150832,ND_170998,ND_407361,ND_405984,ND_407913,ND_428631	Rv4_158897+Rv4_002518,Rv4_122503,Rv4_155182,Rv4_174317,Rv4_225317	Kitrinoviricota	Tolucaviricetes	Tolivirales	Tombusviridae
Rv4_024819	ND_047144	Rv4_024819	Kitrinoviricota	Tolucaviricetes	Tolivirales	Tombusviridae
Rv4_024816	ND_047141	Rv4_024816	Kitrinoviricota	Tolucaviricetes	Tolivirales	Tombusviridae
Rv4_299651	ND_286075+ND_290548	Rv4_299651+Rv4_003385	Kitrinoviricota	Tolucaviricetes	Tolivirales	Tombusviridae		mito(?)
Rv4_036735	ND_059804	Rv4_036735	Kitrinoviricota	Tolucaviricetes	Tolivirales	Tombusviridae
Rv4_004651	ND_029280	Rv4_004651	Kitrinoviricota	Tolucaviricetes	Tolivirales	Tombusviridae
Rv4_309427	ND_295521+ND_283126,ND_283295,ND_286416,ND_291376,ND_291734,ND_365475,ND_408598,ND_411860,ND_413185,ND_416014,ND_425780,ND_429924,ND_432124,ND_410289,ND_413964,ND_419110	Rv4_309427+Rv4_001454,Rv4_120832,Rv4_157820,Rv4_173417,Rv4_227307,Rv4_256486,Rv4_296640,Rv4_299988,Rv4_300349,Rv4_304078,Rv4_305113,Rv4_305517,Rv4_309842	Kitrinoviricota	Tolucaviricetes	Tolivirales	Tombusviridae
Rv4_238986	ND_407462+ND_282919,ND_289351,ND_292870,ND_411368,ND_415194,ND_415984,ND_416026,ND_423080,ND_429644,ND_429812,ND_430001,ND_430871,ND_412843,ND_415013,ND_417752,ND_419697,ND_424132,ND_432588	Rv4_238986+Rv4_153613,Rv4_200935,Rv4_223342,Rv4_227322,Rv4_247987,Rv4_296454,Rv4_302585,Rv4_303045,Rv4_303566,Rv4_304253,Rv4_306523,Rv4_306684	Kitrinoviricota	Tolucaviricetes	Tolivirales	Tombusviridae
Rv4_309612	ND_295702+ND_283250,ND_284573,ND_284584,ND_286786,ND_292092,ND_292127,ND_295793,ND_432382	Rv4_309612+Rv4_296762,Rv4_298131,Rv4_298142,Rv4_300385,Rv4_305893,Rv4_305931,Rv4_309706,Rv4_310409	Kitrinoviricota	Tolucaviricetes	Tolivirales	Tombusviridae
Rv4_265534	ND_420178+ND_284295,ND_287529,ND_295828,ND_365491,ND_411000,ND_419487,ND_419893,ND_428531,ND_429006,ND_407604,ND_428211,ND_430325	Rv4_265534+Rv4_155817,Rv4_262884,Rv4_265332,Rv4_297866,Rv4_299712,Rv4_300919,Rv4_301164,Rv4_309497,Rv4_309741	Kitrinoviricota	Tolucaviricetes	Tolivirales	Tombusviridae		protist(?)
Rv4_234669	ND_216978+ND_127100,ND_127621,ND_132854,ND_217272,ND_219197,ND_227431,ND_228651,ND_231789,ND_233583,ND_234812,ND_235602,ND_275694,ND_127190,ND_127572,ND_132837,ND_212455	Rv4_234669+Rv4_134909,Rv4_135383,Rv4_140971,Rv4_234884,Rv4_236480,Rv4_244586,Rv4_245511,Rv4_248377,Rv4_249939,Rv4_251238,Rv4_251842,Rv4_290748	Kitrinoviricota	Tolucaviricetes	Tolivirales	Tombusviridae
Rv4_138150	ND_130493	Rv4_138150	Kitrinoviricota	Tolucaviricetes	Tolivirales	Tombusviridae
Rv4_190832	ND_190439+ND_160175,ND_161410,ND_163193,ND_165088,ND_166890,ND_188014,ND_188699,ND_189524	Rv4_190832+Rv4_165212,Rv4_166107,Rv4_167629,Rv4_169202,Rv4_170738,Rv4_188601,Rv4_189170,Rv4_189795	Kitrinoviricota	Tolucaviricetes	Tolivirales	Tombusviridae
Rv4_077441	ND_093090	Rv4_077441	Kitrinoviricota	Tolucaviricetes	Tolivirales	Tombusviridae
Rv4_060625	ND_078245+ND_077932	Rv4_060625+Rv4_060364	Kitrinoviricota	Tolucaviricetes	Tolivirales	Tombusviridae
rv20_v2_4996	ND_017885	rv20_v2_4996	Kitrinoviricota	Tolucaviricetes	Tolivirales	Tombusviridae
rv20_v2_5749	ND_018638	rv20_v2_5749	Kitrinoviricota	Tolucaviricetes	Tolivirales	Tombusviridae
rv20_v2_6561	ND_019450	rv20_v2_6561	Kitrinoviricota	Tolucaviricetes	Tolivirales	Tombusviridae
rv20_v2_6031	ND_018920	rv20_v2_6031	Kitrinoviricota	Tolucaviricetes	Tolivirales	Tombusviridae
rv20_v2_2555	ND_023419	rv20_v2_2555	Kitrinoviricota	Tolucaviricetes	Tolivirales	Tombusviridae
Rv4_030120	ND_053419	Rv4_030120	Kitrinoviricota	Tolucaviricetes	Tolivirales	Tombusviridae
Rv4_254182	ND_237638	Rv4_254182	Kitrinoviricota	Tolucaviricetes	Tolivirales	Tombusviridae
Rv4_128499	ND_121260	Rv4_128499	Kitrinoviricota	Tolucaviricetes	Tolivirales	Tombusviridae
rv20_v2_2656	ND_023550	rv20_v2_2656	Kitrinoviricota	Tolucaviricetes	Tolivirales	Tombusviridae
Rv4_027587	ND_050430	Rv4_027587	Kitrinoviricota	Tolucaviricetes	Tolivirales	Tombusviridae
rv20_v2_6252	ND_019141	rv20_v2_6252	Kitrinoviricota	Tolucaviricetes	Tolivirales	Tombusviridae
rv20_v2_6302	ND_019191	rv20_v2_6302	Kitrinoviricota	Tolucaviricetes	Tolivirales	Tombusviridae
rv20_v2_2659	ND_023558	rv20_v2_2659	Kitrinoviricota	Tolucaviricetes	Tolivirales	Tombusviridae
Rv4_177609	ND_174844+ND_183049,ND_185199,ND_185291	Rv4_177609+Rv4_184038,Rv4_185748	Kitrinoviricota	Tolucaviricetes	Tolivirales	Tombusviridae
Rv4_167601	ND_163163+ND_161062	Rv4_167601	Kitrinoviricota	Tolucaviricetes	Tolivirales	Tombusviridae
Rv4_105303	ND_105191+ND_104893,ND_105708,ND_107661,ND_108651	Rv4_105303+Rv4_104957,Rv4_105830,Rv4_107364,Rv4_108150	Kitrinoviricota	Tolucaviricetes	Tolivirales	Tombusviridae
Rv4_266195	ND_364464+ND_363037,ND_363203,ND_363894,ND_364370,ND_378214	Rv4_266195+Rv4_258233,Rv4_263216,Rv4_264103,Rv4_264203,Rv4_264686	Kitrinoviricota	Tolucaviricetes	Tolivirales	Tombusviridae
Rv4_102027	ND_332951+ND_080479,ND_081605,ND_083553,ND_084225,ND_086043,ND_126848,ND_331306,ND_331423,ND_331587,ND_331712,ND_332409,ND_332523,ND_332543,ND_332770,ND_332821,ND_333089,ND_333476,ND_333611,ND_333903,ND_335004,ND_335093,ND_338196,ND_338204,ND_338246,ND_368302,ND_400152,ND_126785,ND_373970,ND_399834,ND_399890,ND_400424	Rv4_102027+Rv4_062495,Rv4_063320,Rv4_064756,Rv4_065252,Rv4_066687,Rv4_100245,Rv4_100370,Rv4_100550,Rv4_100688,Rv4_101449,Rv4_101569,Rv4_101592,Rv4_101835,Rv4_101892,Rv4_102170,Rv4_102281,Rv4_102578,Rv4_102722,Rv4_102989,Rv4_103028,Rv4_105019,Rv4_105673,Rv4_113930,Rv4_113939,Rv4_114334,Rv4_134593,Rv4_134544	Kitrinoviricota	Tolucaviricetes	Tolivirales	Tombusviridae		protist(?)
Rv4_018053	ND_043994+ND_030761	Rv4_018053+Rv4_005990	Kitrinoviricota	Tolucaviricetes	Tolivirales	Tombusviridae
Rv4_107483	ND_107815+ND_106316,ND_107975,ND_106381	Rv4_107483+Rv4_106312,Rv4_107620	Kitrinoviricota	Tolucaviricetes	Tolivirales	Tombusviridae
rv20_v2_2658	ND_023554	rv20_v2_2658	Kitrinoviricota	Tolucaviricetes	Tolivirales	Tombusviridae
Rv4_102744	ND_333630+ND_080671,ND_083307,ND_083650,ND_084203,ND_330661,ND_331278,ND_331417,ND_331431,ND_331572,ND_331698,ND_331814,ND_331935,ND_332046,ND_332139,ND_332222,ND_332317,ND_332449,ND_332605,ND_332676,ND_332857,ND_332935,ND_333021,ND_333194,ND_333413,ND_333504,ND_333806,ND_333939,ND_334808,ND_334902,ND_335035,ND_335153,ND_335453,ND_336589,ND_336764,ND_336847,ND_337143,ND_337303,ND_337452,ND_337830,ND_338100,ND_338198,ND_338250,ND_368475,ND_374299,ND_087115	Rv4_102744+Rv4_062634,Rv4_064577,Rv4_064828,Rv4_065232,Rv4_099557,Rv4_100215,Rv4_100364,Rv4_100378,Rv4_100532,Rv4_100671,Rv4_100798,Rv4_100929,Rv4_101052,Rv4_101156,Rv4_101243,Rv4_101351,Rv4_101494,Rv4_101655,Rv4_101733,Rv4_101928,Rv4_102010,Rv4_102097,Rv4_102280,Rv4_102512,Rv4_102606,Rv4_102921,Rv4_103064,Rv4_104128,Rv4_104661,Rv4_105052,Rv4_105738,Rv4_109270,Rv4_112148,Rv4_112371,Rv4_112455,Rv4_112468,Rv4_112795,Rv4_112963,Rv4_113126,Rv4_113536,Rv4_113833,Rv4_113932,Rv4_114337,Rv4_114349	Kitrinoviricota	Tolucaviricetes	Tolivirales	Tombusviridae
Rv4_106378	ND_106400+ND_104747,ND_105359,ND_105456,ND_107222,ND_107281,ND_107545,ND_108277,ND_108695,ND_109128,ND_104690,ND_104777,ND_106481,ND_108613,ND_109108	Rv4_106378+Rv4_104825,Rv4_105446,Rv4_105558,Rv4_107001,Rv4_107051,Rv4_107264,Rv4_107861,Rv4_108181,Rv4_108489	Kitrinoviricota	Tolucaviricetes	Tolivirales	Tombusviridae
Rv4_170971	ND_167133	Rv4_170971	Kitrinoviricota	Tolucaviricetes	Tolivirales	Tombusviridae
Rv4_162454	ND_156949+ND_157681,ND_159963,ND_157471	Rv4_162454+Rv4_163070,Rv4_165007	Kitrinoviricota	Tolucaviricetes	Tolivirales	Tombusviridae
Rv4_165242	ND_160208+ND_080825,ND_084261,ND_163554,ND_164293,ND_166874,ND_190100	Rv4_165242+ND_190100.343-383.fr3,Rv4_062750,Rv4_065283,Rv4_167965,Rv4_168534,Rv4_170722	Kitrinoviricota	Tolucaviricetes	Tolivirales	Tombusviridae
Rv4_026981	ND_049723+ND_049519	Rv4_026981+Rv4_026812	Kitrinoviricota	Tolucaviricetes	Tolivirales	Tombusviridae
Rv4_162310	ND_156792	Rv4_162310	Kitrinoviricota	Tolucaviricetes	Tolivirales	Tombusviridae
Rv4_078488	ND_094104+ND_049376,ND_049551,ND_049569,ND_049698	Rv4_078488+Rv4_026682,Rv4_026839,Rv4_026850,Rv4_026963	Kitrinoviricota	Tolucaviricetes	Tolivirales	Tombusviridae
Rv4_238594	ND_221348+ND_205853,ND_206006,ND_210113,ND_213487,ND_408114,ND_418793,ND_426444	Rv4_238594+Rv4_119856,Rv4_222576,Rv4_222792,Rv4_227376,Rv4_230739,Rv4_261548	Kitrinoviricota	Tolucaviricetes	Tolivirales	Tombusviridae
Rv4_108749	ND_109458+ND_104701,ND_106654,ND_107454,ND_108295,ND_108711,ND_108201	Rv4_108749+Rv4_104787,Rv4_106575,Rv4_107189,Rv4_107877,Rv4_108192	Kitrinoviricota	Tolucaviricetes	Tolivirales	Tombusviridae
Rv4_004279	ND_028868	Rv4_004279	Kitrinoviricota	Tolucaviricetes	Tolivirales	Tombusviridae
Rv4_301876	ND_288234+ND_284900,ND_285076,ND_420068	Rv4_301876+Rv4_263576,Rv4_298489,Rv4_298637	Kitrinoviricota	Tolucaviricetes	Tolivirales	Tombusviridae
rv20_v2_1901	ND_022765	rv20_v2_1901	Kitrinoviricota	Tolucaviricetes	Tolivirales	Tombusviridae	Hammarskog_tombus-like_virus
Rv4_271198	ND_251467	Rv4_271198	Kitrinoviricota	Tolucaviricetes	Tolivirales	Tombusviridae
Rv4_100050	ND_368210	Rv4_100050	Kitrinoviricota	Tolucaviricetes	Tolivirales	Tombusviridae		mito(?)
rv20_v2_379	ND_021240	rv20_v2_379	Kitrinoviricota	Tolucaviricetes	Tolivirales	Tombusviridae	Yongsan_tombus-like_virus_1
rv20_v2_1900	ND_022764	rv20_v2_1900	Kitrinoviricota	Tolucaviricetes	Tolivirales	Tombusviridae	Flen_tombus-like_virus
rv20_v2_6459	ND_019348	rv20_v2_6459	Kitrinoviricota	Tolucaviricetes	Tolivirales	Tombusviridae
rv20_v2_5672	ND_018561	rv20_v2_5672	Kitrinoviricota	Tolucaviricetes	Tolivirales	Tombusviridae	Culex_Hubei-like_virus
rv20_v2_2162	ND_023026	rv20_v2_2162	Kitrinoviricota	Tolucaviricetes	Tolivirales	Tombusviridae
rv20_v2_6864	ND_019754	rv20_v2_6864	Kitrinoviricota	Tolucaviricetes	Tolivirales	Tombusviridae	Caledonia_beadlet_anemone_tombus-like_virus_1
Rv4_170658	ND_166806+ND_156729,ND_160347,ND_164297,ND_190420,ND_160828	Rv4_170658+Rv4_002585,Rv4_162254,Rv4_165360,Rv4_190813	Kitrinoviricota	Tolucaviricetes	Tolivirales	Tombusviridae
Rv4_271045	ND_251311	Rv4_271045	Kitrinoviricota	Tolucaviricetes	Tolivirales	Tombusviridae
Rv4_162212	ND_156681+ND_099843	Rv4_162212+Rv4_091920	Kitrinoviricota	Tolucaviricetes	Tolivirales	Tombusviridae
rv20_v2_2644	ND_023528	rv20_v2_2644	Kitrinoviricota	Tolucaviricetes	Tolivirales	Tombusviridae
Rv4_201926	ND_355009+ND_049527,ND_049765,ND_120107,ND_193001,ND_193063,ND_347686,ND_347824,ND_348103,ND_348194,ND_348413,ND_348747,ND_348807,ND_349873,ND_350244,ND_350574,ND_350729,ND_350893,ND_350928,ND_350979,ND_351129,ND_351205,ND_351317,ND_351373,ND_351534,ND_351815,ND_352425,ND_353378,ND_353484,ND_353493,ND_353508,ND_353638,ND_353822,ND_353912,ND_354033,ND_354180,ND_354860,ND_355094,ND_356288,ND_356466,ND_356728,ND_356855,ND_362132,ND_362204,ND_120102,ND_376301,ND_376770,ND_376820,ND_384389,ND_385253	Rv4_201926+Rv4_026819,Rv4_027015,Rv4_122598,Rv4_192380,Rv4_192636,Rv4_193243,Rv4_193344,Rv4_193589,Rv4_193944,Rv4_194012,Rv4_195158,Rv4_195554,Rv4_195916,Rv4_196081,Rv4_196394,Rv4_196429,Rv4_196490,Rv4_196648,Rv4_196730,Rv4_196844,Rv4_196905,Rv4_197074,Rv4_197506,Rv4_197537,Rv4_197552,Rv4_198226,Rv4_199266,Rv4_199378,Rv4_199387,Rv4_199404,Rv4_199552,Rv4_199868,Rv4_200014,Rv4_200206,Rv4_200414,Rv4_201767,Rv4_202016,Rv4_203608,Rv4_203817,Rv4_204387,Rv4_204533,Rv4_211929,Rv4_212000	Kitrinoviricota	Tolucaviricetes	Tolivirales	Tombusviridae	Clinch_tombus-like_virus_1	protist(?)
Rv4_170600	ND_166746+ND_094077,ND_161446,ND_165189,ND_378691,ND_378766,ND_378861,ND_378935,ND_378992,ND_379066,ND_382844,ND_382919,ND_384432,ND_387995,ND_388982,ND_389631,ND_389725,ND_392009,ND_397555	Rv4_170600+Rv4_078463,Rv4_166140,Rv4_169298,Rv4_196859,Rv4_312527,Rv4_312582,Rv4_312644,Rv4_312695,Rv4_312737,Rv4_312790,Rv4_315442,Rv4_315500,Rv4_316403,Rv4_319040,Rv4_319734,Rv4_320148,Rv4_320219,Rv4_322011	Kitrinoviricota	Tolucaviricetes	Tolivirales	Tombusviridae
Rv4_101674	ND_332623+ND_332215,ND_332530,ND_332893,ND_333427,ND_333857,ND_333946,ND_334003	Rv4_101674+Rv4_101237,Rv4_101576,Rv4_101964,Rv4_102527,Rv4_102976,Rv4_103072,Rv4_103134	Kitrinoviricota	Tolucaviricetes	Tolivirales	Tombusviridae
Rv4_167991	ND_163585+ND_156240,ND_156606,ND_157642,ND_157743,ND_159762	Rv4_167991+Rv4_161799,Rv4_162144,Rv4_163035,Rv4_163116,Rv4_164833	Kitrinoviricota	Tolucaviricetes	Tolivirales	Tombusviridae
Rv4_091892	ND_099814	Rv4_091892	Kitrinoviricota	Tolucaviricetes	Tolivirales	Tombusviridae
Rv4_003988	ND_028531+ND_028121,ND_028381	Rv4_003988+Rv4_003676,Rv4_003861	Kitrinoviricota	Tolucaviricetes	Tolivirales	Tombusviridae
Rv4_197495	ND_192986+ND_028613,ND_120071,ND_146107,ND_154781,ND_155121,ND_155663,ND_194750,ND_347685,ND_347836,ND_348131,ND_348232,ND_348441,ND_349902,ND_350595,ND_350767,ND_350876,ND_351011,ND_351124,ND_351237,ND_351313,ND_351396,ND_351528,ND_351845,ND_352435,ND_353846,ND_353916,ND_354042,ND_354185,ND_354899,ND_355010,ND_355091,ND_356275,ND_356461,ND_356746,ND_356884,ND_362129,ND_362213,ND_366408,ND_369910,ND_351248,ND_375935,ND_396927,ND_397497,ND_397552,ND_397690,ND_408104,ND_413972,ND_028602	Rv4_197495+Rv4_004051,Rv4_122561,Rv4_152340,Rv4_160440,Rv4_160748,Rv4_161233,Rv4_192379,Rv4_192648,Rv4_193271,Rv4_193383,Rv4_193617,Rv4_193994,Rv4_195187,Rv4_195936,Rv4_196119,Rv4_196377,Rv4_196522,Rv4_196643,Rv4_196761,Rv4_196840,Rv4_196928,Rv4_197068,Rv4_197581,Rv4_198236,Rv4_199419,Rv4_199892,Rv4_200018,Rv4_200215,Rv4_200419,Rv4_201806,Rv4_201927,Rv4_202013,Rv4_203595,Rv4_203812,Rv4_204404,Rv4_204560,Rv4_205044,Rv4_211926,Rv4_212009,Rv4_196771,Rv4_004043	Kitrinoviricota	Tolucaviricetes	Tolivirales	Tombusviridae
Rv4_190782	ND_190389+ND_163067	Rv4_190782+Rv4_167508	Kitrinoviricota	Tolucaviricetes	Tolivirales	Tombusviridae
Rv4_161573	ND_156005	Rv4_161573	Kitrinoviricota	Tolucaviricetes	Tolivirales	Tombusviridae
Rv4_084983	ND_321203+ND_221180,ND_303067,ND_366961,ND_367872,ND_432482	Rv4_084983+Rv4_021397,Rv4_023697,Rv4_085353,Rv4_238395	Kitrinoviricota	Tolucaviricetes	Tolivirales	Tombusviridae
Rv4_185579	ND_184997	Rv4_185579	Kitrinoviricota	Tolucaviricetes	Tolivirales	Tombusviridae
Rv4_319779	ND_389070+ND_031963,ND_031965,ND_045385,ND_045584,ND_045894,ND_177603,ND_180040,ND_181729,ND_181768,ND_184573,ND_180229,ND_181819	Rv4_319779+ND_181729.1-35.fr1,ND_45584.1-33.fr3,Rv4_007062,Rv4_007064,Rv4_019445,Rv4_019993,Rv4_179738,Rv4_181723,Rv4_183064,Rv4_185214	Kitrinoviricota	Tolucaviricetes	Tolivirales	Tombusviridae
rv20_v2_4836	ND_017725	rv20_v2_4836	Kitrinoviricota	Tolucaviricetes	Tolivirales	Tombusviridae
Rv4_157958	ND_152036	Rv4_157958	Kitrinoviricota	Tolucaviricetes	Tolivirales	Tombusviridae
Rv4_004087	ND_028656+ND_028081,ND_028249,ND_028274,ND_028544,ND_029214,ND_029367,ND_030122	Rv4_004087+Rv4_003638,Rv4_003760,Rv4_003774,Rv4_003998,Rv4_004593,Rv4_004728,Rv4_005402	Kitrinoviricota	Tolucaviricetes	Tolivirales	Tombusviridae
rv20_v2_5954	ND_018843	rv20_v2_5954	Kitrinoviricota	Tolucaviricetes	Tolivirales	Tombusviridae
Rv4_002841	ND_369891+ND_348066	Rv4_002841+Rv4_192888	Kitrinoviricota	Tolucaviricetes	Tolivirales	Tombusviridae
Rv4_118098	ND_115130+ND_112460,ND_328730,ND_330161,ND_330249,ND_366036,ND_400922	Rv4_118098+Rv4_097462,Rv4_099020,Rv4_099116,Rv4_099906,Rv4_114448	Kitrinoviricota	Tolucaviricetes	Tolivirales	Tombusviridae
Rv4_170536	ND_166680	Rv4_170536	Kitrinoviricota	Tolucaviricetes	Tolivirales	Tombusviridae
Rv4_165308	ND_160282+ND_163114,ND_160967	Rv4_165308+Rv4_167554	Kitrinoviricota	Tolucaviricetes	Tolivirales	Tombusviridae
Rv4_162539	ND_157045+ND_157591	Rv4_162539+Rv4_162992	Kitrinoviricota	Tolucaviricetes	Tolivirales	Tombusviridae
Rv4_169446	ND_165356+ND_156945,ND_160728,ND_160992,ND_161535,ND_164046,ND_164122,ND_165307,ND_165360,ND_167289,ND_167370,ND_167425,ND_160745,ND_160866,ND_165764	Rv4_169446+Rv4_162450,Rv4_165611,Rv4_165759,Rv4_166210,Rv4_168344,Rv4_168407,Rv4_169401,Rv4_169450,Rv4_171113,Rv4_171190,Rv4_171238	Kitrinoviricota	Tolucaviricetes	Tolivirales	Tombusviridae
Rv4_256899	ND_239876+ND_117514,ND_117622,ND_117639,ND_117680,ND_117730,ND_117750,ND_117873,ND_118161,ND_118162,ND_118293,ND_118325,ND_118449,ND_118547,ND_118608,ND_118731,ND_119271,ND_119379,ND_186185,ND_186261,ND_186310,ND_186543,ND_186588,ND_186646,ND_186807,ND_186851,ND_186855,ND_186949,ND_186966,ND_187056,ND_187064,ND_187115,ND_187236,ND_187332,ND_187348,ND_238522,ND_239102,ND_239430,ND_365018,ND_365300,ND_365323,ND_365331,ND_365357,ND_409940,ND_410979,ND_412186,ND_416535,ND_417934,ND_418551,ND_420040,ND_420700,ND_420977,ND_422878,ND_425735,ND_426251,ND_426846,ND_427007,ND_429711,ND_431123,ND_365074,ND_365361,ND_406867,ND_408780,ND_410655,ND_411167,ND_411598,ND_412141,ND_416822,ND_419785,ND_421692,ND_424507,ND_424670,ND_427583,ND_428653,ND_429062	Rv4_256899+Rv4_002364,Rv4_119635,Rv4_119760,Rv4_119777,Rv4_119824,Rv4_119880,Rv4_119905,Rv4_120049,Rv4_120397,Rv4_120398,Rv4_120557,Rv4_120736,Rv4_120843,Rv4_120910,Rv4_121045,Rv4_121668,Rv4_121725,Rv4_121797,Rv4_153073,Rv4_153937,Rv4_157297,Rv4_186510,Rv4_186593,Rv4_186650,Rv4_186896,Rv4_186951,Rv4_187026,Rv4_187249,Rv4_187302,Rv4_187306,Rv4_187417,Rv4_187437,Rv4_187542,Rv4_187550,Rv4_187609,Rv4_187750,Rv4_187853,Rv4_187875,Rv4_221660,Rv4_222741,Rv4_252322,Rv4_255245,Rv4_255257,Rv4_255263,Rv4_255884,Rv4_255984,Rv4_256223,Rv4_256362,Rv4_257146,Rv4_257759,Rv4_257855,Rv4_259501,Rv4_261512,Rv4_263035,Rv4_263532,Rv4_265731,Rv4_303060,Rv4_307330	Kitrinoviricota	Tolucaviricetes	Tolivirales	Tombusviridae
Rv4_232713	ND_406996+ND_220315,ND_422188,ND_422256,ND_422786,ND_428754,ND_431902	Rv4_232713+Rv4_237351,Rv4_240222,Rv4_240413,Rv4_240984	Kitrinoviricota	Tolucaviricetes	Tolivirales	Tombusviridae
Rv4_170340	ND_166476	Rv4_170340	Kitrinoviricota	Tolucaviricetes	Tolivirales	Tombusviridae
Rv4_126030	ND_342312+ND_196302,ND_304496,ND_305200,ND_305348,ND_305638,ND_305908,ND_306086,ND_308025,ND_308580,ND_309327,ND_309410,ND_309554,ND_309915,ND_309935,ND_310248,ND_310389,ND_310416,ND_310599,ND_311274,ND_311380,ND_335293,ND_341361,ND_341454,ND_342826,ND_343187,ND_344018,ND_345482,ND_358385,ND_358527,ND_358629,ND_358725,ND_358851,ND_358977,ND_359054,ND_359126,ND_359277,ND_359361,ND_359535,ND_359604,ND_359733,ND_359829,ND_360172,ND_360587,ND_360686,ND_360767,ND_360927,ND_360973,ND_361150,ND_362306,ND_362379,ND_362467,ND_362697,ND_362762,ND_365665,ND_367425,ND_367475,ND_370186,ND_370367,ND_394610,ND_372109,ND_377036,ND_377070,ND_377426	Rv4_126030+Rv4_002935,Rv4_037398,Rv4_039719,Rv4_039927,Rv4_040083,Rv4_040382,Rv4_041177,Rv4_041807,Rv4_045826,Rv4_046422,Rv4_047212,Rv4_047299,Rv4_047448,Rv4_047828,Rv4_047852,Rv4_048171,Rv4_048320,Rv4_048348,Rv4_048542,Rv4_048909,Rv4_049265,Rv4_049371,Rv4_051012,Rv4_109029,Rv4_124435,Rv4_124541,Rv4_126626,Rv4_127023,Rv4_128037,Rv4_133088,Rv4_207543,Rv4_207631,Rv4_207693,Rv4_207802,Rv4_207905,Rv4_208016,Rv4_208049,Rv4_208184,Rv4_208268,Rv4_208503,Rv4_208589,Rv4_208778,Rv4_208849,Rv4_209005,Rv4_209110,Rv4_209486,Rv4_210120,Rv4_210254,Rv4_210369,Rv4_210537,Rv4_210638,Rv4_210685,Rv4_210879,Rv4_212364,Rv4_212450,Rv4_212547,Rv4_212737,Rv4_212803,Rv4_212876	Kitrinoviricota	Tolucaviricetes	Tolivirales	Tombusviridae		protist(?)
Rv4_208641	ND_359406+ND_196271,ND_305207,ND_308685,ND_308963,ND_311710,ND_340386,ND_343003,ND_358369,ND_358477,ND_358709,ND_359293,ND_359344,ND_359713,ND_360016,ND_360073,ND_360161,ND_360260,ND_360689,ND_360754,ND_362586,ND_369044,ND_370168,ND_370265,ND_370371,ND_371978,ND_395015,ND_377394,ND_377921,ND_394654,ND_377300,ND_378025,ND_377256	Rv4_208641+ND_395015.419-459.fr-1,Rv4_039933,Rv4_046529,Rv4_046825,Rv4_046931,Rv4_049723,Rv4_122971,Rv4_126718,Rv4_126826,Rv4_207482,Rv4_207526,Rv4_207639,Rv4_207889,Rv4_208518,Rv4_208571,Rv4_208972,Rv4_209319,Rv4_209381,Rv4_209474,Rv4_209583,Rv4_209703,Rv4_210257,Rv4_210355,Rv4_210618,Rv4_212679,Rv4_212837	Kitrinoviricota	Tolucaviricetes	Tolivirales	Tombusviridae		protist(?)
Rv4_056173	ND_073561+ND_068850,ND_070036,ND_343982,ND_366279,ND_068829,ND_070626	Rv4_056173+Rv4_052439,Rv4_053382,Rv4_127996,Rv4_128167,Rv4_052423	Kitrinoviricota	Tolucaviricetes	Tolivirales	Tombusviridae
Rv4_004928	ND_029573+ND_028758,ND_044075,ND_342909,ND_342918,ND_344023,ND_344548,ND_044400	Rv4_004928+Rv4_004180,Rv4_018123,Rv4_126723,Rv4_126732,Rv4_128044,Rv4_129628	Kitrinoviricota	Tolucaviricetes	Tolivirales	Tombusviridae		mito(?)
Rv4_046645	ND_308790+ND_308211,ND_309173,ND_310772,ND_311731,ND_312222,ND_312263,ND_371945	Rv4_046645+Rv4_046020,Rv4_047050,Rv4_048726,Rv4_049746,Rv4_050863,Rv4_050906	Kitrinoviricota	Tolucaviricetes	Tolivirales	Tombusviridae
Rv4_132809	ND_345236+ND_341243,ND_341751,ND_368893	Rv4_132809+Rv4_124286,Rv4_125318,Rv4_125445	Kitrinoviricota	Tolucaviricetes	Tolivirales	Tombusviridae
Rv4_222187	ND_418055+ND_291697,ND_423960,ND_430615	Rv4_222187+Rv4_234461,Rv4_305466,Rv4_305790	Kitrinoviricota	Tolucaviricetes	Tolivirales	Tombusviridae
Rv4_107021	ND_107247+ND_109395	Rv4_107021+Rv4_108697	Kitrinoviricota	Tolucaviricetes	Tolivirales	Tombusviridae
Rv4_025757	ND_048308	Rv4_025757	Kitrinoviricota	Tolucaviricetes	Tolivirales	Tombusviridae
Rv4_314242	ND_370586+ND_370601	Rv4_314242+Rv4_315248	Kitrinoviricota	Tolucaviricetes	Tolivirales	Tombusviridae
Rv4_019076	ND_045028	Rv4_019076	Kitrinoviricota	Tolucaviricetes	Tolivirales	Tombusviridae
Rv4_320565	ND_370673	Rv4_320565	Kitrinoviricota	Tolucaviricetes	Tolivirales	Tombusviridae
Rv4_005510	ND_030236+ND_363186,ND_364530	Rv4_005510+Rv4_263199,Rv4_266259	Kitrinoviricota	Tolucaviricetes	Tolivirales	Tombusviridae
Rv4_189103	ND_188625+ND_166503	Rv4_189103+Rv4_170366	Kitrinoviricota	Tolucaviricetes	Tolivirales	Tombusviridae
Rv4_162400	ND_156888+ND_156725	Rv4_162400+Rv4_162250	Kitrinoviricota	Tolucaviricetes	Tolivirales	Tombusviridae
Rv4_115190	ND_113360+ND_113881	Rv4_115190+Rv4_115622	Kitrinoviricota	Tolucaviricetes	Tolivirales	Tombusviridae
Rv4_116360	ND_114532+ND_113397,ND_113542,ND_115065	Rv4_116360+Rv4_115223,Rv4_115354,Rv4_118051	Kitrinoviricota	Tolucaviricetes	Tolivirales	Tombusviridae
Rv4_206782	ND_195575	Rv4_206782	Kitrinoviricota	Tolucaviricetes	Tolivirales	Tombusviridae
Rv4_188194	ND_187621+ND_162332,ND_162568	Rv4_188194+Rv4_166851	Kitrinoviricota	Tolucaviricetes	Tolivirales	Tombusviridae
Rv4_126020	ND_342302	Rv4_126020	Kitrinoviricota	Tolucaviricetes	Tolivirales	Tombusviridae
Rv4_166570	ND_162045+ND_164890,ND_188127,ND_188321,ND_161578	Rv4_166570+Rv4_000791,Rv4_188700,Rv4_188828	Kitrinoviricota	Tolucaviricetes	Tolivirales	Tombusviridae
Rv4_317763	ND_386284	Rv4_317763	Kitrinoviricota	Tolucaviricetes	Tolivirales	Tombusviridae
Rv4_077557	ND_093130	Rv4_077557	Kitrinoviricota	Tolucaviricetes	Tolivirales	Tombusviridae
Rv4_162412	ND_156903	Rv4_162412	Kitrinoviricota	Tolucaviricetes	Tolivirales	Tombusviridae
Rv4_136632	ND_129085	Rv4_136632	Kitrinoviricota	Tolucaviricetes	Tolivirales	Tombusviridae
Rv4_170392	ND_166529+ND_164859,ND_161891	Rv4_170392+Rv4_168981	Kitrinoviricota	Tolucaviricetes	Tolivirales	Tombusviridae
Rv4_188283	ND_187727+ND_160056,ND_161518,ND_162320,ND_162928,ND_166403,ND_191137	Rv4_188283+Rv4_165097,Rv4_166198,Rv4_166839,Rv4_167376,Rv4_170270	Kitrinoviricota	Tolucaviricetes	Tolivirales	Tombusviridae
Rv4_108472	ND_109106	Rv4_108472	Kitrinoviricota	Tolucaviricetes	Tolivirales	Tombusviridae
Rv4_166003	ND_161302+ND_160359,ND_162586,ND_162973,ND_165251,ND_165323,ND_167149,ND_167555,ND_160442,ND_160968,ND_162561	Rv4_166003+Rv4_165368,Rv4_167068,Rv4_167420,Rv4_169354,Rv4_169416,Rv4_170986,Rv4_171346	Kitrinoviricota	Tolucaviricetes	Tolivirales	Tombusviridae
Rv4_171048	ND_167214	Rv4_171048	Kitrinoviricota	Tolucaviricetes	Tolivirales	Tombusviridae
Rv4_163117	ND_157745+ND_156962,ND_158088,ND_158277,ND_158561,ND_157772	Rv4_163117+Rv4_162465,Rv4_163405,Rv4_163557,Rv4_163812	Kitrinoviricota	Tolucaviricetes	Tolivirales	Tombusviridae
Rv4_162103	ND_156559	Rv4_162103	Kitrinoviricota	Tolucaviricetes	Tolivirales	Tombusviridae
Rv4_168962	ND_164839+ND_164360,ND_166435	Rv4_168962+Rv4_168588,Rv4_170300	Kitrinoviricota	Tolucaviricetes	Tolivirales	Tombusviridae
Rv4_167368	ND_162920	Rv4_167368	Kitrinoviricota	Tolucaviricetes	Tolivirales	Tombusviridae
Rv4_171701	ND_167999	Rv4_171701	Kitrinoviricota	Tolucaviricetes	Tolivirales	Tombusviridae
Rv4_062879	ND_081007+ND_080249,ND_080306,ND_081719,ND_082632,ND_083002,ND_083846,ND_085071,ND_085906,ND_087487,ND_089821,ND_090490,ND_091153	Rv4_062879+Rv4_062320,Rv4_062356,Rv4_063410,Rv4_064085,Rv4_064356,Rv4_064970,Rv4_065936,Rv4_066586,Rv4_067753,Rv4_073944,Rv4_074794,Rv4_075676	Kitrinoviricota	Tolucaviricetes	Tolivirales	Tombusviridae
Rv4_167441	ND_162996+ND_160090,ND_164876,ND_166466,ND_189227	Rv4_167441+Rv4_165131,Rv4_168997,Rv4_170331	Kitrinoviricota	Tolucaviricetes	Tolivirales	Tombusviridae
Rv4_188511	ND_187922+ND_164603,ND_188972,ND_189142,ND_189647,ND_190661,ND_164529,ND_189064,ND_190916	Rv4_188511+ND_188972.527-583.fr1,Rv4_168748,Rv4_189467,Rv4_189889,Rv4_191017	Kitrinoviricota	Tolucaviricetes	Tolivirales	Tombusviridae
Rv4_302078	ND_288443+ND_289444,ND_292582,ND_293523	Rv4_302078+Rv4_303138,Rv4_306429,Rv4_307344	Kitrinoviricota	Tolucaviricetes	Tolivirales	Tombusviridae
Rv4_170347	ND_166483+ND_189105	Rv4_170347	Kitrinoviricota	Tolucaviricetes	Tolivirales	Tombusviridae
Rv4_167370	ND_162922+ND_166361,ND_188580	Rv4_167370+Rv4_170229,Rv4_189059	Kitrinoviricota	Tolucaviricetes	Tolivirales	Tombusviridae
Rv4_114661	ND_112708+ND_112218,ND_113308,ND_113832,ND_114496,ND_115111,ND_115265,ND_112812,ND_113646	Rv4_114661+Rv4_114185,Rv4_115144,Rv4_115583,Rv4_116331,Rv4_118084,Rv4_118208	Kitrinoviricota	Tolucaviricetes	Tolivirales	Tombusviridae
Rv4_106519	ND_106586+ND_104818,ND_108209,ND_108579,ND_109091,ND_109434	Rv4_106519+Rv4_104889,Rv4_107813,Rv4_108103,Rv4_108462	Kitrinoviricota	Tolucaviricetes	Tolivirales	Tombusviridae
Rv4_016428	ND_042169+ND_094057	Rv4_016428+Rv4_078446	Kitrinoviricota	Tolucaviricetes	Tolivirales	Tombusviridae
Rv4_167617	ND_163179	Rv4_167617	Kitrinoviricota	Tolucaviricetes	Tolivirales	Tombusviridae
Rv4_026845	ND_049562+ND_356227	Rv4_026845+Rv4_203492	Kitrinoviricota	Tolucaviricetes	Tolivirales	Tombusviridae		protist(?)
Rv4_164964	ND_159913	Rv4_164964	Kitrinoviricota	Tolucaviricetes	Tolivirales	Tombusviridae
Rv4_169149	ND_165034+ND_168192,ND_168368	Rv4_169149+ND_168368.370-414.fr1,Rv4_171851	Kitrinoviricota	Tolucaviricetes	Tolivirales	Tombusviridae
Rv4_189085	ND_188606+ND_165335,ND_165454,ND_167181	Rv4_189085+Rv4_169427,Rv4_169526,Rv4_171017	Kitrinoviricota	Tolucaviricetes	Tolivirales	Tombusviridae
Rv4_017346	ND_043185+ND_028158,ND_028180,ND_028316,ND_028469,ND_029719	Rv4_017346+Rv4_003706,Rv4_003719,Rv4_003809,Rv4_003934,Rv4_005066	Kitrinoviricota	Tolucaviricetes	Tolivirales	Tombusviridae		protist(?)
Rv4_114531	ND_112557+ND_112663,ND_113524,ND_113907,ND_114557,ND_114592,ND_114909,ND_115081	Rv4_114531+Rv4_114622,Rv4_115340,Rv4_115644,Rv4_116381,Rv4_116410,Rv4_117915	Kitrinoviricota	Tolucaviricetes	Tolivirales	Tombusviridae
Rv4_219611	ND_203458	Rv4_219611	Kitrinoviricota	Tolucaviricetes	Tolivirales	Tombusviridae
Rv4_017693	ND_043557	Rv4_017693	Kitrinoviricota	Tolucaviricetes	Tolivirales	Tombusviridae
Rv4_165163	ND_160123+ND_028095,ND_028371,ND_028454,ND_028669,ND_029456,ND_030116,ND_080789,ND_081687,ND_082661,ND_083188,ND_084408,ND_084469,ND_086051,ND_163579,ND_164237,ND_190602,ND_191209,ND_028343,ND_083442,ND_083459	Rv4_165163+Rv4_003651,Rv4_003853,Rv4_003922,Rv4_004099,Rv4_004814,Rv4_005397,Rv4_062722,Rv4_063383,Rv4_064106,Rv4_064498,Rv4_065404,Rv4_065454,Rv4_066692,Rv4_167986,Rv4_168493,Rv4_190970,Rv4_191381	Kitrinoviricota	Tolucaviricetes	Tolivirales	Tombusviridae
Rv4_211780	ND_361996+ND_028772,ND_357873,ND_358208,ND_361689	Rv4_211780+Rv4_004191,Rv4_206542,Rv4_207315,Rv4_211455	Kitrinoviricota	Tolucaviricetes	Tolivirales	Tombusviridae
rv20_v2_5783	ND_018672+ND_342618,ND_344606,ND_344616,ND_345004,ND_369011	rv20_v2_5783+Rv4_126386,Rv4_126466,Rv4_130270,Rv4_130280,Rv4_131863	Kitrinoviricota	Tolucaviricetes	Tolivirales	Tombusviridae
Rv4_022098	ND_301593+ND_107621,ND_108705,ND_301348,ND_301624,ND_301647,ND_401133	Rv4_022098+Rv4_021831,Rv4_022131,Rv4_022154,Rv4_107331,Rv4_108189	Kitrinoviricota	Tolucaviricetes	Tolivirales	Tombusviridae
Rv4_151276	ND_144990	Rv4_151276	Kitrinoviricota	Tolucaviricetes	Tolivirales	Tombusviridae
Rv4_045681	ND_308022	Rv4_045681	Kitrinoviricota	Tolucaviricetes	Tolivirales	Tombusviridae
rv20_v2_6869	ND_019759	rv20_v2_6869	Kitrinoviricota	Tolucaviricetes	Tolivirales	Tombusviridae	Barns_Ness_breadcrumb_sponge_tombus-like_virus_2
rv20_v2_6868	ND_019758	rv20_v2_6868	Kitrinoviricota	Tolucaviricetes	Tolivirales	Tombusviridae	Barns_Ness_breadcrumb_sponge_tombus-like_virus_1
Rv4_240753	ND_223299+ND_204380,ND_216922,ND_220366,ND_231574,ND_413819,ND_432052	Rv4_240753+Rv4_220683,Rv4_234606,Rv4_237416,Rv4_248116	Kitrinoviricota	Tolucaviricetes	Tolivirales	Tombusviridae
Rv4_021266	ND_300822+ND_302173,ND_302959,ND_320899,ND_366932,ND_367843,ND_367858,ND_367880,ND_300929	Rv4_021266+Rv4_021003,Rv4_022722,Rv4_023583,Rv4_084652,Rv4_084988,Rv4_085169,Rv4_085524,Rv4_021381	Kitrinoviricota	Tolucaviricetes	Tolivirales	Tombusviridae
Rv4_238588	ND_221342+ND_205867,ND_210420,ND_431183,ND_410983,ND_414113,ND_414640,ND_431258	Rv4_238588+Rv4_222593,Rv4_227725,Rv4_307474	Kitrinoviricota	Tolucaviricetes	Tolivirales	Tombusviridae
Rv4_045390	ND_307746	Rv4_045390	Kitrinoviricota	Tolucaviricetes	Tolivirales	Tombusviridae		protist(?)
Rv4_063632	ND_082020+ND_082463,ND_082646,ND_084011,ND_084598,ND_087182,ND_090962,ND_085740	Rv4_063632+Rv4_063961,Rv4_064093,Rv4_065084,Rv4_065566,Rv4_067530,Rv4_075524	Kitrinoviricota	Tolucaviricetes	Tolivirales	Tombusviridae
Rv4_230816	ND_213549+ND_204740,ND_215804,ND_421299	Rv4_230816+Rv4_221098,Rv4_233351	Kitrinoviricota	Tolucaviricetes	Tolivirales	Tombusviridae
Rv4_055430	ND_072603+ND_069158,ND_070343,ND_073863,ND_308320,ND_308646,ND_309068,ND_310849,ND_311725,ND_312346,ND_394524,ND_393118,ND_393667	Rv4_055430+Rv4_046135,Rv4_046489,Rv4_046939,Rv4_048807,Rv4_049739,Rv4_050991,Rv4_052669,Rv4_053619,Rv4_056408,Rv4_132685	Kitrinoviricota	Tolucaviricetes	Tolivirales	Tombusviridae
Rv4_115009	ND_113143+ND_112226,ND_113186,ND_113830,ND_123821,ND_129083,ND_129239,ND_131788,ND_132013	Rv4_115009+Rv4_114193,Rv4_115044,Rv4_115582,Rv4_131230,Rv4_136630,Rv4_136760,Rv4_139421,Rv4_139610	Kitrinoviricota	Tolucaviricetes	Tolivirales	Tombusviridae
Rv4_257958	ND_240728+ND_046642,ND_177773,ND_178286,ND_178524,ND_182942,ND_185639,ND_238346,ND_238680,ND_238854,ND_239279,ND_239959,ND_426092,ND_182912,ND_177950	Rv4_257958+Rv4_024293,Rv4_179889,Rv4_180271,Rv4_180464,Rv4_183957,Rv4_186082,Rv4_255017,Rv4_255452,Rv4_255680,Rv4_256187,Rv4_256992	Kitrinoviricota	Tolucaviricetes	Tolivirales	Tombusviridae		protist(?)
Rv4_135545	ND_127823+ND_113210	Rv4_135545+Rv4_115064	Kitrinoviricota	Tolucaviricetes	Tolivirales	Tombusviridae
Rv4_184117	ND_183131+ND_173794,ND_175208,ND_175502,ND_176132,ND_177249,ND_182202,ND_185020,ND_196441,ND_369530,ND_369532	Rv4_184117+Rv4_176844,Rv4_176986,Rv4_177662,Rv4_177883,Rv4_178113,Rv4_178616,Rv4_179454,Rv4_183381,Rv4_185600,Rv4_212125	Kitrinoviricota	Tolucaviricetes	Tolivirales	Tombusviridae
Rv4_187850	ND_187329+ND_117801,ND_118433,ND_119059,ND_119204,ND_119363,ND_186513,ND_186860,ND_186941,ND_187098,ND_240239,ND_405526,ND_407891,ND_413122,ND_414237,ND_418039,ND_418981,ND_421487,ND_415147,ND_428484	Rv4_187850+Rv4_007374,Rv4_119567,Rv4_119962,Rv4_120721,Rv4_121425,Rv4_121595,Rv4_121774,Rv4_175449,Rv4_186868,Rv4_186964,Rv4_187312,Rv4_187405,Rv4_187591,Rv4_221576,Rv4_248095,Rv4_257342,Rv4_261366	Kitrinoviricota	Tolucaviricetes	Tolivirales	Tombusviridae
Rv4_081283	ND_097260	Rv4_081283	Kitrinoviricota	Tolucaviricetes	Tolivirales	Tombusviridae
Rv4_045217	ND_307583+ND_304332,ND_306968	Rv4_045217+Rv4_033248,Rv4_044383	Kitrinoviricota	Tolucaviricetes	Tolivirales	Tombusviridae
Rv4_136097	ND_128468+ND_123951,ND_129225	Rv4_136097+Rv4_131334,Rv4_136748	Kitrinoviricota	Tolucaviricetes	Tolivirales	Tombusviridae
Rv4_293847	ND_279738	Rv4_293847	Kitrinoviricota	Tolucaviricetes	Tolivirales	Tombusviridae
Rv4_312212	ND_298973	Rv4_312212	Kitrinoviricota	Tolucaviricetes	Tolivirales	Tombusviridae
Rv4_009542	ND_299712	Rv4_009542	Kitrinoviricota	Tolucaviricetes	Tolivirales	Tombusviridae
Rv4_247514	ND_231176+ND_431215	Rv4_247514+Rv4_307587	Kitrinoviricota	Tolucaviricetes	Tolivirales	Tombusviridae
rv20_v2_6583	ND_019472	rv20_v2_6583	Kitrinoviricota	Tolucaviricetes	Tolivirales	Tombusviridae
Rv4_140995	ND_132881+ND_231978,ND_232145	Rv4_140995+Rv4_248557,Rv4_248679	Kitrinoviricota	Tolucaviricetes	Tolivirales	Tombusviridae
Rv4_146456	ND_138854	Rv4_146456	Kitrinoviricota	Tolucaviricetes	Tolivirales	Tombusviridae
Rv4_243998	ND_226622	Rv4_243998	Kitrinoviricota	Tolucaviricetes	Tolivirales	Tombusviridae
Rv4_128723	ND_121515+ND_123578	Rv4_128723+Rv4_131029	Kitrinoviricota	Tolucaviricetes	Tolivirales	Tombusviridae
Rv4_012435	ND_037640+ND_022080	Rv4_012435+rv20_v2_1219	Kitrinoviricota	Tolucaviricetes	Tolivirales	Tombusviridae
Rv4_053404	ND_070065+ND_069194,ND_069523,ND_073487,ND_070585	Rv4_053404+Rv4_052695,Rv4_052956,Rv4_056114	Kitrinoviricota	Tolucaviricetes	Tolivirales	Tombusviridae
Rv4_060874	ND_078507+ND_078373,ND_078657,ND_078676	Rv4_060874+Rv4_060745,Rv4_061009,Rv4_061025	Kitrinoviricota	Tolucaviricetes	Tolivirales	Tombusviridae
Rv4_059740	ND_077199	Rv4_059740	Kitrinoviricota	Tolucaviricetes	Tolivirales	Tombusviridae
Rv4_299755	ND_286192+ND_283217	Rv4_299755+Rv4_296730	Kitrinoviricota	Tolucaviricetes	Tolivirales	Tombusviridae
Rv4_235361	ND_217787	Rv4_235361	Kitrinoviricota	Tolucaviricetes	Tolivirales	Tombusviridae
Rv4_044321	ND_306912+ND_307720	Rv4_044321+Rv4_045362	Kitrinoviricota	Tolucaviricetes	Tolivirales	Tombusviridae
ya2_JAAOEH010002240_1	ND_025439	ya2_JAAOEH010002240_1	Kitrinoviricota	Tolucaviricetes	Tolivirales	Tombusviridae
Rv4_126114	ND_342381+ND_026027,ND_341354,ND_345141	Rv4_126114+Rv4_124426,Rv4_132705,ya2_JAAOEH010003243_1	Kitrinoviricota	Tolucaviricetes	Tolivirales	Tombusviridae
Rv4_052702	ND_069201+ND_068661,ND_069709,ND_070290,ND_070588,ND_070668,ND_073464,ND_311280,ND_070468	Rv4_052702+Rv4_049272,Rv4_052280,Rv4_053101,Rv4_053571,Rv4_053826,Rv4_053875,Rv4_056100	Kitrinoviricota	Tolucaviricetes	Tolivirales	Tombusviridae
Rv4_049172	ND_311193	Rv4_049172	Kitrinoviricota	Tolucaviricetes	Tolivirales	Tombusviridae
Rv4_295584	ND_282003	Rv4_295584	Kitrinoviricota	Tolucaviricetes	Tolivirales	Tombusviridae
Rv4_137629	ND_129922+ND_126046	Rv4_137629+Rv4_133903	Kitrinoviricota	Tolucaviricetes	Tolivirales	Tombusviridae
Rv4_025315	ND_047752	Rv4_025315	Kitrinoviricota	Tolucaviricetes	Tolivirales	Tombusviridae
ya2_JAAOEH010004983_1	ND_026699	ya2_JAAOEH010004983_1	Kitrinoviricota	Tolucaviricetes	Tolivirales	Tombusviridae
Rv4_061133	ND_078800	Rv4_061133	Kitrinoviricota	Tolucaviricetes	Tolivirales	Tombusviridae
Rv4_198389	ND_352575+ND_061904,ND_069189,ND_070328,ND_073668,ND_114124,ND_115402,ND_192205,ND_192669,ND_192843,ND_193879,ND_194603,ND_347774,ND_347779,ND_347927,ND_348639,ND_348887,ND_349393,ND_349766,ND_349971,ND_350101,ND_350283,ND_350379,ND_350475,ND_350638,ND_350820,ND_351049,ND_351441,ND_351619,ND_351757,ND_351771,ND_351872,ND_352268,ND_352346,ND_352499,ND_352651,ND_352712,ND_352998,ND_353056,ND_353110,ND_353184,ND_354620,ND_354926,ND_355191,ND_355284,ND_355369,ND_355468,ND_356369,ND_357156,ND_073805,ND_114805,ND_375413,ND_376095,ND_376172	Rv4_198389+Rv4_002753,Rv4_038720,Rv4_052690,Rv4_053607,Rv4_056262,Rv4_115810,Rv4_118460,Rv4_192451,Rv4_192584,Rv4_192744,Rv4_193830,Rv4_194097,Rv4_194638,Rv4_195046,Rv4_195257,Rv4_195398,Rv4_195599,Rv4_195711,Rv4_195810,Rv4_195981,Rv4_196162,Rv4_196315,Rv4_196565,Rv4_196979,Rv4_197166,Rv4_197297,Rv4_197413,Rv4_197427,Rv4_197618,Rv4_198051,Rv4_198138,Rv4_198306,Rv4_198472,Rv4_198536,Rv4_198842,Rv4_198908,Rv4_198966,Rv4_199053,Rv4_201504,Rv4_201837,Rv4_202122,Rv4_202221,Rv4_202313,Rv4_202445,Rv4_202549,Rv4_203717,Rv4_204922,Rv4_205717	Kitrinoviricota	Tolucaviricetes	Tolivirales	Tombusviridae
Rv4_000115	ND_059867+ND_027650,ND_061906,ND_078209,ND_078449,ND_078810,ND_330704,ND_331806,ND_332442,ND_334905,ND_334979,ND_349071,ND_366067,ND_368237,ND_368330,ND_373726,ND_374293	Rv4_000115+Rv4_038722,Rv4_060593,Rv4_060818,Rv4_061142,Rv4_099602,Rv4_100732,Rv4_100789,Rv4_101175,Rv4_101451,Rv4_101486,Rv4_103156,Rv4_104664,Rv4_104991,Rv4_113934,Rv4_194280,ya2_JAAOEH010011783_1	Kitrinoviricota	Tolucaviricetes	Tolivirales	Tombusviridae
Rv4_154946	ND_148820	Rv4_154946	Kitrinoviricota	Tolucaviricetes	Tolivirales	Tombusviridae
Rv4_129608	ND_344529	Rv4_129608	Kitrinoviricota	Tolucaviricetes	Tolivirales	Tombusviridae
Rv4_018320	ND_044305	Rv4_018320	Kitrinoviricota	Tolucaviricetes	Tolivirales	Tombusviridae
Rv4_059179	ND_076439+ND_075761,ND_075765,ND_076186,ND_076770,ND_076902,ND_079025,ND_079317	Rv4_059179+Rv4_058605,Rv4_058608,Rv4_058971,Rv4_059407,Rv4_059509,Rv4_061340,Rv4_061595	Kitrinoviricota	Tolucaviricetes	Tolivirales	Tombusviridae
Rv4_152302	ND_146066	Rv4_152302	Kitrinoviricota	Tolucaviricetes	Tolivirales	Tombusviridae
Rv4_169086	ND_164969+ND_160406,ND_161634,ND_161758,ND_163983,ND_166687,ND_188180	Rv4_169086+Rv4_165406,Rv4_166273,Rv4_166353,Rv4_168298,Rv4_170543,Rv4_188738	Kitrinoviricota	Tolucaviricetes	Tolivirales	Tombusviridae
Rv4_167652	ND_163216	Rv4_167652	Kitrinoviricota	Tolucaviricetes	Tolivirales	Tombusviridae
Rv4_271464	ND_251758	Rv4_271464	Kitrinoviricota	Tolucaviricetes	Tolivirales	Tombusviridae
Rv4_132755	ND_345189+ND_341424,ND_342295,ND_394125	Rv4_132755+Rv4_124507,Rv4_126013	Kitrinoviricota	Tolucaviricetes	Tolivirales	Tombusviridae
Rv4_291102	ND_276188+ND_219338,ND_221750,ND_224904	Rv4_291102+Rv4_236575,Rv4_239089,Rv4_242471	Kitrinoviricota	Tolucaviricetes	Tolivirales	Tombusviridae
Rv4_016241	ND_041936+ND_039560,ND_039535	Rv4_016241+Rv4_014025	Kitrinoviricota	Tolucaviricetes	Tolivirales	Tombusviridae
ya2_JAAOEH010003035_1	ND_025933	ya2_JAAOEH010003035_1	Kitrinoviricota	Tolucaviricetes	Tolivirales	Tombusviridae
Rv4_269598	ND_249658+ND_251235	Rv4_269598+Rv4_270970	Kitrinoviricota	Tolucaviricetes	Tolivirales	Tombusviridae
Rv4_017359	ND_043200	Rv4_017359	Kitrinoviricota	Tolucaviricetes	Tolivirales	Tombusviridae
Rv4_126101	ND_366252+ND_341438,ND_345255	Rv4_126101+Rv4_124525,Rv4_132831	Kitrinoviricota	Tolucaviricetes	Tolivirales	Tombusviridae
ya2_JAAOEH010005296_1	ND_026778+ND_310227	ya2_JAAOEH010005296_1+Rv4_048151	Kitrinoviricota	Tolucaviricetes	Tolivirales	Tombusviridae
ya2_JAAOEH010002112_1	ND_025350	ya2_JAAOEH010002112_1	Kitrinoviricota	Tolucaviricetes	Tolivirales	Tombusviridae
ya2_JAAOEH010005568_1	ND_026850	ya2_JAAOEH010005568_1	Kitrinoviricota	Tolucaviricetes	Tolivirales	Tombusviridae
Rv4_109533	ND_110064	Rv4_109533	Kitrinoviricota	Tolucaviricetes	Tolivirales	Tombusviridae
Rv4_167491	ND_163049	Rv4_167491	Kitrinoviricota	Tolucaviricetes	Tolivirales	Tombusviridae
Rv4_003525	ND_405430	Rv4_003525	Kitrinoviricota	Tolucaviricetes	Tolivirales	Tombusviridae
rv20_v2_2665	ND_023567	rv20_v2_2665	Kitrinoviricota	Tolucaviricetes	Tolivirales	Tombusviridae
Rv4_269631	ND_249691	Rv4_269631	Kitrinoviricota	Tolucaviricetes	Tolivirales	Tombusviridae
Rv4_269532	ND_249592	Rv4_269532	Kitrinoviricota	Tolucaviricetes	Tolivirales	Tombusviridae
Rv4_168312	ND_164003	Rv4_168312	Kitrinoviricota	Tolucaviricetes	Tolivirales	Tombusviridae
Rv4_167749	ND_163316+ND_160248	Rv4_167749+Rv4_165276	Kitrinoviricota	Tolucaviricetes	Tolivirales	Tombusviridae
Rv4_038708	ND_061889+ND_025429,ND_059712,ND_061949	Rv4_038708+Rv4_036652,ya2_JAAOEH010002221_1	Kitrinoviricota	Tolucaviricetes	Tolivirales	Tombusviridae
Rv4_105346	ND_105239+ND_108953,ND_108948	Rv4_105346+Rv4_108354	Kitrinoviricota	Tolucaviricetes	Tolivirales	Tombusviridae
Rv4_156646	ND_150592	Rv4_156646	Kitrinoviricota	Tolucaviricetes	Tolivirales	Tombusviridae
ya2_JAAOEH010006144_1	ND_026980	ya2_JAAOEH010006144_1	Kitrinoviricota	Tolucaviricetes	Tolivirales	Tombusviridae
Rv4_302794	ND_289102	Rv4_302794	Kitrinoviricota	Tolucaviricetes	Tolivirales	Tombusviridae
Rv4_043910	ND_306705+ND_065035,ND_065517,ND_065781,ND_066235,ND_306382,ND_065034,ND_065394,ND_065859,ND_066271	Rv4_043910+Rv4_042284,Rv4_042608,Rv4_042926,Rv4_043129,Rv4_043465	Kitrinoviricota	Tolucaviricetes	Tolivirales	Tombusviridae
Rv4_238519	ND_221288+ND_408514,ND_205926	Rv4_238519+Rv4_120223,Rv4_222677	Kitrinoviricota	Tolucaviricetes	Tolivirales	Tombusviridae		mito(?)
Rv4_266228	ND_364498	Rv4_266228	Kitrinoviricota	Tolucaviricetes	Tolivirales	Tombusviridae
Rv4_162763	ND_157325	Rv4_162763	Kitrinoviricota	Tolucaviricetes	Tolivirales	Tombusviridae
Rv4_093311	ND_101649+ND_103576	Rv4_093311+Rv4_094964	Kitrinoviricota	Tolucaviricetes	Tolivirales	Tombusviridae
ya2_JAAOEH010001450_1	ND_024849	ya2_JAAOEH010001450_1	Kitrinoviricota	Tolucaviricetes	Tolivirales	Tombusviridae
Rv4_035171	ND_058015	Rv4_035171	Kitrinoviricota	Tolucaviricetes	Tolivirales	Tombusviridae
Rv4_094988	ND_103608	Rv4_094988	Kitrinoviricota	Tolucaviricetes	Tolivirales	Tombusviridae
Rv4_254422	ND_237850	Rv4_254422	Kitrinoviricota	Tolucaviricetes	Tolivirales	Tombusviridae
Rv4_093352	ND_101702+ND_103205	Rv4_093352+Rv4_094663	Kitrinoviricota	Tolucaviricetes	Tolivirales	Tombusviridae
Rv4_300415	ND_286810+ND_419290	Rv4_300415	Kitrinoviricota	Tolucaviricetes	Tolivirales	Tombusviridae
Rv4_182373	ND_180875	Rv4_182373	Kitrinoviricota	Tolucaviricetes	Tolivirales	Tombusviridae
Rv4_144047	ND_135830+ND_140608,ND_142800,ND_138381	Rv4_144047+Rv4_147786,Rv4_149585	Kitrinoviricota	Tolucaviricetes	Tolivirales	Tombusviridae
Rv4_278754	ND_260573+ND_254607,ND_256550,ND_258902	Rv4_278754+Rv4_273795,Rv4_275474,Rv4_277339	Kitrinoviricota	Tolucaviricetes	Tolivirales	Tombusviridae
Rv4_206788	ND_195581	Rv4_206788	Kitrinoviricota	Tolucaviricetes	Tolivirales	Tombusviridae
Rv4_099753	ND_330847+ND_330435,ND_330530,ND_331019,ND_368118,ND_368151,ND_368369,ND_400344,ND_328586,ND_373325,ND_373517,ND_373632,ND_373889,ND_373908	Rv4_099753+Rv4_000425,Rv4_098408,Rv4_099315,Rv4_099415,Rv4_099938,Rv4_103935,Rv4_104000,ND_373517.1-47.fr1,Rv4_097300,Rv4_103627	Kitrinoviricota	Tolucaviricetes	Tolivirales	Tombusviridae
Rv4_162283	ND_156763	Rv4_162283	Kitrinoviricota	Tolucaviricetes	Tolivirales	Tombusviridae
Rv4_105333	ND_105225	Rv4_105333	Kitrinoviricota	Tolucaviricetes	Tolivirales	Tombusviridae
Rv4_052044	ND_068334+ND_068921,ND_069452,ND_070046,ND_070504,ND_073527	Rv4_052044+Rv4_052490,Rv4_052902,Rv4_053391,Rv4_053755,Rv4_056148	Kitrinoviricota	Tolucaviricetes	Tolivirales	Tombusviridae
Rv4_206824	ND_195617+ND_059773,ND_060595,ND_061923,ND_061983	Rv4_206824+Rv4_036706,Rv4_037439,Rv4_038737,Rv4_038789	Kitrinoviricota	Tolucaviricetes	Tolivirales	Tombusviridae
Rv4_059491	ND_076882+ND_076522,ND_079027	Rv4_059491+Rv4_059234,Rv4_061342	Kitrinoviricota	Tolucaviricetes	Tolivirales	Tombusviridae
Rv4_206757	ND_195550+ND_340799,ND_342010	Rv4_206757+Rv4_123421,Rv4_125693	Kitrinoviricota	Tolucaviricetes	Tolivirales	Tombusviridae
Rv4_027868	ND_050739+ND_051480,ND_051526,ND_053544	Rv4_027868+Rv4_028461,Rv4_028500,Rv4_030234	Kitrinoviricota	Tolucaviricetes	Tolivirales	Tombusviridae
Rv4_029945	ND_053232	Rv4_029945	Kitrinoviricota	Tolucaviricetes	Tolivirales	Tombusviridae
Rv4_175854	ND_172595+ND_140252,ND_140268,ND_140668,ND_140771	Rv4_175854+ND_140268.647-707.fr1,Rv4_147507,Rv4_147837,Rv4_147925	Kitrinoviricota	Tolucaviricetes	Tolivirales	Tombusviridae
Rv4_027357	ND_050163+ND_259434,ND_271381	Rv4_027357+Rv4_277847	Kitrinoviricota	Tolucaviricetes	Tolivirales	Tombusviridae
Rv4_106881	ND_107062+ND_105382,ND_106397,ND_106634,ND_108358,ND_109326	Rv4_106881+Rv4_105464,Rv4_106375,Rv4_106557,Rv4_107921,Rv4_108643	Kitrinoviricota	Tolucaviricetes	Tolivirales	Tombusviridae
Rv4_321325	ND_391151	Rv4_321325	Kitrinoviricota	Tolucaviricetes	Tolivirales	Tombusviridae
Rv4_255591	ND_238777+ND_117835,ND_118389,ND_119416,ND_186365,ND_186472,ND_186616,ND_186694,ND_186912,ND_187037,ND_187428,ND_239686,ND_240175,ND_240805,ND_240823,ND_407175,ND_417613,ND_419152,ND_424606,ND_430967,ND_408593,ND_417244,ND_417661,ND_419781,ND_425050,ND_425988,ND_427298,ND_432020	Rv4_255591+Rv4_120009,Rv4_120672,Rv4_121841,Rv4_186716,Rv4_186819,Rv4_186984,Rv4_187080,Rv4_187371,Rv4_187521,Rv4_187958,Rv4_223077,Rv4_225237,Rv4_238574,Rv4_256679,Rv4_257249,Rv4_258052,Rv4_258072,Rv4_262459,Rv4_306824	Kitrinoviricota	Tolucaviricetes	Tolivirales	Tombusviridae
Rv4_164122	ND_158899+ND_126890,ND_169320,ND_169329,ND_226403,ND_158826	Rv4_164122+ND_169329.26-79.fr-1,Rv4_134715,Rv4_172745,Rv4_243795,ND_158826.97-225.fr-2	Kitrinoviricota	c.0019.base-Toluca	o.0030	f.0122
Rv4_263259	ND_363248	Rv4_263259	Kitrinoviricota	c.0019.base-Toluca	o.0030	f.0122
Rv4_110179	ND_110738+ND_101088,ND_110034,ND_110922,ND_109927,ND_109940	Rv4_110179+Rv4_092923,Rv4_109510,Rv4_111132	Kitrinoviricota	c.0019.base-Toluca	o.0030	f.0122
Rv4_158034	ND_152114	Rv4_158034	Kitrinoviricota	c.0019.base-Toluca	o.0030	f.0122
Rv4_170497	ND_166639+ND_164558	Rv4_170497+Rv4_168717	Kitrinoviricota	c.0019.base-Toluca	o.0030	f.0122
ya2_JAAOEH010002672_1	ND_025724	ya2_JAAOEH010002672_1	Kitrinoviricota	c.0019.base-Toluca	o.0030	f.0122
Rv4_303895	ND_290211+ND_419520,ND_430226	Rv4_303895+Rv4_261245,Rv4_304793	Kitrinoviricota	c.0019.base-Toluca	o.0030	f.0122
Rv4_057787	ND_074799+ND_074831	Rv4_057787+Rv4_057819	Kitrinoviricota	c.0019.base-Toluca	o.0030	f.0122
Rv4_001878	ND_074779+ND_074871	Rv4_001878+Rv4_057858	Kitrinoviricota	c.0019.base-Toluca	o.0030	f.0122
Rv4_042453	ND_065279+ND_060220,ND_060537,ND_061318,ND_062085,ND_062600,ND_063328,ND_063425,ND_064397,ND_065208,ND_067062,ND_307290,ND_365654,ND_061321,ND_062073,ND_062580,ND_062797,ND_063077,ND_063418,ND_065633,ND_066127,ND_067088	Rv4_042453+Rv4_037041,Rv4_037042,Rv4_037251,Rv4_038028,Rv4_038874,Rv4_040707,Rv4_040775,Rv4_041642,Rv4_044895,Rv4_045762,Rv4_322251,Rv4_322272	Kitrinoviricota	c.0019.base-Toluca	o.0030	f.0122
ya2_JAAOEH010003831_1	ND_026284	ya2_JAAOEH010003831_1	Kitrinoviricota	c.0020.base-Toluca	o.0031	f.0123
ya2_JAAOEH010006777_1	ND_027121	ya2_JAAOEH010006777_1	Kitrinoviricota	c.0020.base-Toluca	o.0031	f.0123
Rv4_167908	ND_163488+ND_167313	Rv4_167908+Rv4_171136	Kitrinoviricota	c.0020.base-Toluca	o.0031	f.0123
ya2_JAAOEH010002478_1	ND_025603	ya2_JAAOEH010002478_1	Kitrinoviricota	c.0020.base-Toluca	o.0031	f.0123
Rv4_196193	ND_192703+ND_194008,ND_348711,ND_397650	Rv4_196193+Rv4_193900,Rv4_197249,Rv4_202410	Kitrinoviricota	c.0020.base-Toluca	o.0031	f.0123
Rv4_140040	ND_132135	Rv4_140040	Kitrinoviricota	c.0020.base-Toluca	o.0031	f.0123
ya2_JAAOEH010003649_1	ND_026207	ya2_JAAOEH010003649_1	Kitrinoviricota	c.0020.base-Toluca	o.0031	f.0123
ya2_JAAOEH010003502_1	ND_026149	ya2_JAAOEH010003502_1	Kitrinoviricota	c.0020.base-Toluca	o.0031	f.0123
ya2_JAAOEH010002804_1	ND_025809	ya2_JAAOEH010002804_1	Kitrinoviricota	c.0020.base-Toluca	o.0031	f.0123		mito(?)
ya2_JAAOEH010004821_1	ND_026650	ya2_JAAOEH010004821_1	Kitrinoviricota	c.0020.base-Toluca	o.0031	f.0123
ya2_JAAOEH010004138_1	ND_026400	ya2_JAAOEH010004138_1	Kitrinoviricota	c.0020.base-Toluca	o.0031	f.0123
ya2_JAAOEH010004830_1	ND_026652	ya2_JAAOEH010004830_1	Kitrinoviricota	c.0020.base-Toluca	o.0031	f.0123
ya2_JAAOEH010004392_1	ND_026510	ya2_JAAOEH010004392_1	Kitrinoviricota	c.0020.base-Toluca	o.0031	f.0123
Rv4_063754	ND_082177	Rv4_063754	Kitrinoviricota	c.0020.base-Toluca	o.0031	f.0123
ya2_JAAOEH010003235_1	ND_026025	ya2_JAAOEH010003235_1	Kitrinoviricota	c.0020.base-Toluca	o.0031	f.0123
ya2_JAAOEH010003680_1	ND_026219	ya2_JAAOEH010003680_1	Kitrinoviricota	c.0020.base-Toluca	o.0031	f.0123		mito(?)
ya2_JAAOEH010003078_1	ND_025958	ya2_JAAOEH010003078_1	Kitrinoviricota	c.0020.base-Toluca	o.0031	f.0123
ya2_JAAOEH010005340_1	ND_026792	ya2_JAAOEH010005340_1	Kitrinoviricota	c.0020.base-Toluca	o.0031	f.0123
ya2_JAAOEH010003887_1	ND_026313	ya2_JAAOEH010003887_1	Kitrinoviricota	c.0020.base-Toluca	o.0031	f.0123
Rv4_126246	ND_368988+ND_341463,ND_345337	Rv4_126246+Rv4_124551,Rv4_132922	Kitrinoviricota	c.0020.base-Toluca	o.0031	f.0123
Rv4_080399	ND_096298	Rv4_080399	Kitrinoviricota	c.0020.base-Toluca	o.0031	f.0123
Rv4_214600	ND_198282	Rv4_214600	Kitrinoviricota	c.0020.base-Toluca	o.0031	f.0123
Rv4_108554	ND_109213	Rv4_108554	Kitrinoviricota	c.0020.base-Toluca	o.0031	f.0123
Rv4_026016	ND_048607	Rv4_026016	Kitrinoviricota	c.0020.base-Toluca	o.0031	f.0123
Rv4_110353	ND_335712	Rv4_110353	Kitrinoviricota	c.0020.base-Toluca	o.0031	f.0123
Rv4_310695	ND_296757+ND_285843,ND_289605,ND_293705,ND_415877	Rv4_310695+Rv4_299406,Rv4_303290,Rv4_307530	Kitrinoviricota	c.0020.base-Toluca	o.0031	f.0123
Rv4_190333	ND_347425+ND_338866,ND_339077,ND_339638,ND_339915,ND_339961	Rv4_190333+Rv4_117004,Rv4_117279,Rv4_117886,Rv4_118625,Rv4_118677	Kitrinoviricota	c.0020.base-Toluca	o.0031	f.0123
Rv4_050118	ND_067390+ND_061094	Rv4_050118+Rv4_037856	Kitrinoviricota	c.0020.base-Toluca	o.0031	f.0123
Rv4_095840	ND_368050	Rv4_095840	Kitrinoviricota	c.0020.base-Toluca	o.0031	f.0123
Rv4_041619	ND_064371+ND_059915,ND_307237	Rv4_041619+Rv4_036837,Rv4_044841	Kitrinoviricota	c.0020.base-Toluca	o.0031	f.0123
Rv4_152805	ND_146605+ND_154156,ND_407738,ND_412052	Rv4_152805+Rv4_159817	Kitrinoviricota	c.0020.base-Toluca	o.0031	f.0123
ya2_JAAOEH010000846_1	ND_024416	ya2_JAAOEH010000846_1	Kitrinoviricota	c.0020.base-Toluca	o.0031	f.0123
Rv4_078571	ND_094197	Rv4_078571	Kitrinoviricota	c.0020.base-Toluca	o.0031	f.0123
ya2_JAAOEH010004961_1	ND_026689	ya2_JAAOEH010004961_1	Kitrinoviricota	c.0020.base-Toluca	o.0031	f.0123
Rv4_306565	ND_292736	Rv4_306565	Kitrinoviricota	c.0020.base-Toluca	o.0031	f.0123
ya2_JAAOEH010000992_1	ND_024533	ya2_JAAOEH010000992_1	Kitrinoviricota	c.0020.base-Toluca	o.0031	f.0123
ya2_JAAOEH010001362_1	ND_024784	ya2_JAAOEH010001362_1	Kitrinoviricota	c.0020.base-Toluca	o.0031	f.0123
Rv4_093956	ND_102463+ND_103107,ND_396003	Rv4_093956	Kitrinoviricota	c.0020.base-Toluca	o.0031	f.0123
Rv4_163563	ND_158285	Rv4_163563	Kitrinoviricota	c.0020.base-Toluca	o.0031	f.0123
Rv4_169001	ND_164880+ND_166443	Rv4_169001+Rv4_170308	Kitrinoviricota	c.0020.base-Toluca	o.0031	f.0123
ya2_JAAOEH010001716_1	ND_025055	ya2_JAAOEH010001716_1	Kitrinoviricota	c.0020.base-Toluca	o.0031	f.0123
Rv4_118235	ND_115297	Rv4_118235	Kitrinoviricota	c.0020.base-Toluca	o.0031	f.0123
Rv4_147822	ND_140650+ND_135408,ND_136390,ND_142196,ND_142520,ND_143937	Rv4_147822+Rv4_143700,Rv4_144500,Rv4_149108	Kitrinoviricota	c.0020.base-Toluca	o.0031	f.0123
Rv4_190766	ND_190371+ND_189623,ND_190132	Rv4_190766+Rv4_189874	Kitrinoviricota	c.0020.base-Toluca	o.0031	f.0123
Rv4_060569	ND_078183	Rv4_060569	Kitrinoviricota	c.0020.base-Toluca	o.0031	f.0123
Rv4_188709	ND_188137	Rv4_188709	Kitrinoviricota	c.0020.base-Toluca	o.0031	f.0123
Rv4_131086	ND_123642	Rv4_131086	Kitrinoviricota	c.0020.base-Toluca	o.0031	f.0123
rv20_v2_6645	ND_019534	rv20_v2_6645	Kitrinoviricota	c.0020.base-Toluca	o.0031	f.0123
Rv4_062121	ND_079964	Rv4_062121	Kitrinoviricota	c.0020.base-Toluca	o.0031	f.0123
Rv4_192142	ND_191968+ND_240462	Rv4_192142+Rv4_257629	Kitrinoviricota	c.0020.base-Toluca	o.0031	f.0123
Rv4_006463	ND_031389+ND_031493,ND_031512	Rv4_006463+ND_31512.371-477.fr2,Rv4_006564	Kitrinoviricota	c.0020.base-Toluca	o.0031	f.0123
Rv4_131083	ND_123639+ND_121173,ND_123152,ND_137382,ND_137402,ND_086263,ND_094438,ND_094439,ND_121205	Rv4_131083+Rv4_127514,Rv4_130668,Rv4_145290,Rv4_145309	Kitrinoviricota	c.0020.base-Toluca	o.0031	f.0123
Rv4_192114	ND_191941	Rv4_192114	Kitrinoviricota	c.0020.base-Toluca	o.0031	f.0123
Rv4_169113	ND_164996+ND_079946,ND_079972,ND_086260,ND_086332,ND_094395,ND_121199,ND_123129,ND_123626,ND_123637,ND_137399,ND_079921	Rv4_169113+Rv4_062105,Rv4_062127,Rv4_066850,Rv4_066907,Rv4_078754,Rv4_127535,Rv4_130648,Rv4_131072,Rv4_131081,Rv4_145306	Kitrinoviricota	c.0020.base-Toluca	o.0031	f.0123
Rv4_257172	ND_240109+ND_240375,ND_415289,ND_431381	Rv4_257172+Rv4_218257,Rv4_257522,Rv4_308034	Kitrinoviricota	c.0020.base-Toluca	o.0031	f.0123
Rv4_066833	ND_086239+ND_094474,ND_086322,ND_094470	Rv4_066833+Rv4_078819,Rv4_066899,Rv4_078815	Kitrinoviricota	c.0020.base-Toluca	o.0031	f.0123
Rv4_291530	ND_276692+ND_191372,ND_191635,ND_191935,ND_192408,ND_423344	Rv4_291530+Rv4_191524,Rv4_191798,Rv4_192108,Rv4_192978,Rv4_240294	Kitrinoviricota	c.0020.base-Toluca	o.0031	f.0123
Rv4_066925	ND_086351	Rv4_066925	Kitrinoviricota	c.0020.base-Toluca	o.0031	f.0123
Rv4_087040	ND_099526+ND_099154	Rv4_087040+Rv4_086713	Kitrinoviricota	c.0020.base-Toluca	o.0031	f.0123
rv20_v2_6642	ND_019531	rv20_v2_6642	Kitrinoviricota	c.0020.base-Toluca	o.0031	f.0123
Rv4_086794	ND_099240+ND_099560	Rv4_086794+Rv4_087072	Kitrinoviricota	c.0020.base-Toluca	o.0031	f.0123
Rv4_087017	ND_099502+ND_099141,ND_099168	Rv4_087017+Rv4_086701,Rv4_086726	Kitrinoviricota	c.0020.base-Toluca	o.0031	f.0123
Rv4_192061	ND_191889	Rv4_192061	Kitrinoviricota	c.0020.base-Toluca	o.0031	f.0123
rv20_v2_6643	ND_019532	rv20_v2_6643	Kitrinoviricota	c.0020.base-Toluca	o.0031	f.0123
rv20_v2_6646	ND_019535	rv20_v2_6646	Kitrinoviricota	c.0020.base-Toluca	o.0031	f.0123
rv20_v2_6644	ND_019533	rv20_v2_6644	Kitrinoviricota	c.0020.base-Toluca	o.0031	f.0123
Rv4_131080	ND_123636+ND_079956,ND_086293,ND_086334,ND_086339,ND_094404,ND_094454,ND_121188,ND_123133,ND_123179,ND_123198,ND_123605,ND_123617,ND_123655,ND_137426,ND_137436,ND_137452,ND_240403,ND_121155,ND_137431	Rv4_131080+Rv4_062114,Rv4_066875,Rv4_066909,Rv4_066914,Rv4_078762,Rv4_078803,Rv4_127525,Rv4_130652,Rv4_130690,Rv4_130706,Rv4_131052,Rv4_131063,Rv4_131099,Rv4_145325,Rv4_145333,Rv4_145346,Rv4_257557	Kitrinoviricota	c.0020.base-Toluca	o.0031	f.0123
Rv4_066824	ND_367516+ND_031380,ND_031492,ND_079973,ND_086318,ND_086361,ND_094387,ND_094422,ND_121147,ND_121170,ND_123174,ND_123610,ND_123634,ND_123135	Rv4_066824+ND_123174.540-638.fr2,Rv4_006454,Rv4_006563,Rv4_062128,Rv4_066895,Rv4_066934,Rv4_078747,Rv4_078776,Rv4_127491,Rv4_127511,Rv4_131056,Rv4_131078	Kitrinoviricota	c.0020.base-Toluca	o.0031	f.0123
Rv4_263195	ND_363182	Rv4_263195	Kitrinoviricota	c.0020.base-Toluca	o.0031	f.0123
Rv4_230796	ND_213532	Rv4_230796	Kitrinoviricota	c.0020.base-Toluca	o.0031	f.0123
Rv4_183174	ND_181932+ND_183118,ND_185008,ND_369553	Rv4_183174+Rv4_181344,Rv4_184106,Rv4_185589	Kitrinoviricota	c.0020.base-Toluca	o.0031	f.0123
Rv4_116336	ND_114501+ND_115010	Rv4_116336+Rv4_118002	Kitrinoviricota	c.0020.base-Toluca	o.0031	f.0123
Rv4_006050	ND_030843+ND_044042	Rv4_006050+Rv4_018095	Kitrinoviricota	c.0020.base-Toluca	o.0031	f.0123
Rv4_083649	ND_319971+ND_302032,ND_302098,ND_303490,ND_319435,ND_319710,ND_367093,ND_319431	Rv4_083649+Rv4_022574,Rv4_022646,Rv4_031486,Rv4_031493,Rv4_083069,Rv4_083368,Rv4_083064	Kitrinoviricota	c.0020.base-Toluca	o.0031	f.0123
Rv4_141466	ND_132939	Rv4_141466	Kitrinoviricota	c.0020.base-Toluca	o.0031	f.0123
Rv4_060616	ND_078234	Rv4_060616	Kitrinoviricota	c.0020.base-Toluca	o.0031	f.0123
Rv4_180109	ND_178052+ND_196017	Rv4_180109+Rv4_209764	Kitrinoviricota	c.0020.base-Toluca	o.0031	f.0123
Rv4_161984	ND_156431	Rv4_161984	Kitrinoviricota	c.0020.base-Toluca	o.0031	f.0123
Rv4_211181	ND_361426+ND_106370,ND_107907,ND_357342,ND_357632,ND_357850,ND_358246,ND_361554,ND_361643,ND_361986,ND_402843,ND_362962	Rv4_211181+ND_402843.432-481.fr-3,Rv4_106353,Rv4_107561,Rv4_205991,Rv4_206294,Rv4_206518,Rv4_207353,Rv4_211314,Rv4_211410,Rv4_211771,Rv4_253579	Kitrinoviricota	c.0020.base-Toluca	o.0031	f.0123
Rv4_167224	ND_162774	Rv4_167224	Kitrinoviricota	c.0020.base-Toluca	o.0031	f.0123
Rv4_060910	ND_078546+ND_078389,ND_078731	Rv4_060910+Rv4_060761,Rv4_061078	Kitrinoviricota	c.0020.base-Toluca	o.0031	f.0123
Rv4_188552	ND_187964+ND_188660	Rv4_188552+Rv4_189132	Kitrinoviricota	c.0020.base-Toluca	o.0031	f.0123
ya2_JAAOEH010009039_1	ND_027416	ya2_JAAOEH010009039_1	Kitrinoviricota	c.0020.base-Toluca	o.0031	f.0123
Rv4_059749	ND_077208+ND_077854,ND_078890	Rv4_059749+Rv4_060298,Rv4_061210	Kitrinoviricota	c.0020.base-Toluca	o.0031	f.0123
Rv4_303568	ND_289887	Rv4_303568	Kitrinoviricota	c.0020.base-Toluca	o.0031	f.0123
Rv4_016967	ND_042779	Rv4_016967	Kitrinoviricota	c.0020.base-Toluca	o.0031	f.0123
Rv4_060000	ND_077497+ND_077268	Rv4_060000+Rv4_059804	Kitrinoviricota	c.0020.base-Toluca	o.0031	f.0123
Rv4_060487	ND_078099+ND_077927,ND_077993	Rv4_060487+Rv4_060361,Rv4_060404	Kitrinoviricota	c.0020.base-Toluca	o.0031	f.0123
Rv4_271461	ND_251754+ND_250495	Rv4_271461+Rv4_270297	Kitrinoviricota	c.0020.base-Toluca	o.0031	f.0123
Rv4_151387	ND_145104	Rv4_151387	Kitrinoviricota	c.0020.base-Toluca	o.0031	f.0123
Rv4_131663	ND_124329+ND_112216,ND_112799,ND_113200,ND_114357,ND_114465,ND_122192,ND_128401,ND_131799,ND_112550,ND_113135,ND_114402,ND_114636,ND_122082,ND_128509,ND_128989	Rv4_131663+Rv4_000661,Rv4_114184,Rv4_114739,Rv4_115055,Rv4_116189,Rv4_116304,Rv4_129281,Rv4_136039	Kitrinoviricota	c.0020.base-Toluca	o.0031	f.0123
Rv4_163884	ND_158639	Rv4_163884	Kitrinoviricota	c.0020.base-Toluca	o.0031	f.0123
Rv4_138354	ND_130566+ND_112601,ND_112745	Rv4_138354	Kitrinoviricota	c.0020.base-Toluca	o.0031	f.0123
Rv4_162168	ND_156633	Rv4_162168	Kitrinoviricota	c.0020.base-Toluca	o.0031	f.0123
Rv4_002591	ND_165374	Rv4_002591	Kitrinoviricota	c.0020.base-Toluca	o.0031	f.0123
Rv4_079593	ND_095387	Rv4_079593	Kitrinoviricota	c.0020.base-Toluca	o.0031	f.0123
Rv4_114554	ND_112584+ND_112977,ND_122050,ND_122339,ND_123727,ND_127701,ND_129061,ND_130596,ND_130639,ND_131762,ND_112379,ND_112968,ND_127718,ND_127799	Rv4_114554+ND_122050.1464-1562.fr3,Rv4_000660,Rv4_114885,Rv4_129396,Rv4_131156,Rv4_135451,Rv4_136610,Rv4_138381,Rv4_138417	Kitrinoviricota	c.0020.base-Toluca	o.0031	f.0123
Rv4_153181	ND_147006+ND_148870,ND_151283,ND_154785,ND_155180,ND_410706,ND_416121,ND_419130,ND_420238,ND_423164,ND_426853	Rv4_153181+Rv4_154997,Rv4_157280,Rv4_160444,Rv4_160815	Kitrinoviricota	c.0020.base-Toluca	o.0031	f.0123
Rv4_005723	ND_030461+ND_028589,ND_029689,ND_044277	Rv4_005723+Rv4_004036,Rv4_005037,Rv4_018296	Kitrinoviricota	c.0020.base-Toluca	o.0031	f.0124
rv20_v2_6043	ND_018932	rv20_v2_6043	Kitrinoviricota	c.0020.base-Toluca	o.0031	f.0124
Rv4_004055	ND_028618+ND_029965	Rv4_004055+Rv4_005279	Kitrinoviricota	c.0020.base-Toluca	o.0031	f.0124
Rv4_153374	ND_145253+ND_147030,ND_147229,ND_148469,ND_149124,ND_151262,ND_408363,ND_416136,ND_424339,ND_147192,ND_120162,ND_145262,ND_147031,ND_148877,ND_149085,ND_152035,ND_155767	Rv4_153374+Rv4_123682,Rv4_151524,Rv4_153210,Rv4_155006,Rv4_155198,Rv4_157957,Rv4_161337	Kitrinoviricota	c.0020.base-Toluca	o.0031	f.0124
Rv4_161266	ND_155694+ND_120220,ND_145334,ND_147194,ND_148859,ND_152124,ND_119623,ND_120203,ND_147004,ND_148478,ND_148829,ND_149089,ND_149710,ND_151244,ND_151295,ND_154769	Rv4_161266+Rv4_123741,Rv4_151594,Rv4_153378,Rv4_154987,Rv4_158044,Rv4_122084,Rv4_123725,Rv4_153179,Rv4_154631,Rv4_157294,Rv4_160428	Kitrinoviricota	c.0020.base-Toluca	o.0031	f.0124
Rv4_108368	ND_108971+ND_105062	Rv4_108368+Rv4_105184	Kitrinoviricota	c.0020.base-Toluca	o.0031	f.0124
Rv4_163177	ND_157816	Rv4_163177	Kitrinoviricota	c.0020.base-Toluca	o.0031	f.0124
Rv4_162942	ND_157526+ND_156478,ND_156948,ND_158393,ND_159872,ND_157098,ND_159734	Rv4_162942+Rv4_162030,Rv4_162453,Rv4_163658,Rv4_164930	Kitrinoviricota	c.0020.base-Toluca	o.0031	f.0124
Rv4_161767	ND_156207	Rv4_161767	Kitrinoviricota	c.0020.base-Toluca	o.0031	f.0124
Rv4_104981	ND_104922	Rv4_104981	Kitrinoviricota	c.0020.base-Toluca	o.0031	f.0124
Rv4_169554	ND_165498+ND_161618,ND_161670	Rv4_169554+Rv4_166262,Rv4_166302	Kitrinoviricota	c.0020.base-Toluca	o.0031	f.0124
Rv4_185832	ND_185337	Rv4_185832	Kitrinoviricota	c.0020.base-Toluca	o.0031	f.0124
Rv4_238628	ND_221377	Rv4_238628	Kitrinoviricota	c.0020.base-Toluca	o.0031	f.0124
Rv4_080695	ND_096611+ND_095418	Rv4_080695+Rv4_079619	Kitrinoviricota	c.0020.base-Toluca	o.0031	f.0124
Rv4_044394	ND_306979+ND_307613	Rv4_044394+Rv4_045248	Kitrinoviricota	c.0020.base-Toluca	o.0031	f.0124
Rv4_079832	ND_095656+ND_095359,ND_095783	Rv4_079832+Rv4_079566,Rv4_079945	Kitrinoviricota	c.0020.base-Toluca	o.0031	f.0124
Rv4_081078	ND_097029	Rv4_081078	Kitrinoviricota	c.0020.base-Toluca	o.0031	f.0124
Rv4_081687	ND_097677+ND_094663,ND_094798,ND_094822,ND_096179,ND_096466,ND_096610,ND_097295,ND_216411	Rv4_081687+Rv4_078949,Rv4_079053,Rv4_079075,Rv4_080292,Rv4_080564,Rv4_080694,Rv4_081316,Rv4_233976	Kitrinoviricota	c.0020.base-Toluca	o.0031	f.0124
Rv4_227517	ND_210238	Rv4_227517	Kitrinoviricota	c.0020.base-Toluca	o.0031	f.0124
Rv4_078513	ND_094133+ND_093534,ND_093723	Rv4_078513+Rv4_078043,Rv4_078195	Kitrinoviricota	c.0020.base-Toluca	o.0031	f.0124
Rv4_162093	ND_156545	Rv4_162093	Kitrinoviricota	c.0020.base-Toluca	o.0031	f.0124
Rv4_076519	ND_092134	Rv4_076519	Kitrinoviricota	c.0020.base-Toluca	o.0031	f.0124		protist(?)
Rv4_081062	ND_097012	Rv4_081062	Kitrinoviricota	c.0020.base-Toluca	o.0031	f.0124
Rv4_254235	ND_237671	Rv4_254235	Kitrinoviricota	c.0020.base-Toluca	o.0031	f.0124
Rv4_010339	ND_035181+ND_031992,ND_044602,ND_044859,ND_046000,ND_203487,ND_417790,ND_044777,ND_237456	Rv4_010339+Rv4_007099,Rv4_018625,Rv4_018901,Rv4_020102,Rv4_219640,Rv4_252742	Kitrinoviricota	c.0020.base-Toluca	o.0031	f.0124
Rv4_017753	ND_043625	Rv4_017753	Kitrinoviricota	c.0020.base-Toluca	o.0031	f.0124
ya2_JAAOEH010001466_1	ND_024863	ya2_JAAOEH010001466_1	Kitrinoviricota	c.0020.base-Toluca	o.0031	f.0124
Rv4_135877	ND_128205+ND_133689,ND_133811	Rv4_135877+Rv4_142190	Kitrinoviricota	c.0020.base-Toluca	o.0031	f.0124
ya2_JAAOEH010003704_1	ND_026231	ya2_JAAOEH010003704_1	Kitrinoviricota	c.0020.base-Toluca	o.0031	f.0124
Rv4_127201	ND_343345+ND_068055,ND_069542,ND_069655,ND_071217,ND_073751,ND_195650,ND_195653,ND_196324,ND_304602,ND_304859,ND_311333,ND_340270,ND_344278,ND_358698,ND_358927,ND_359165,ND_359292,ND_359479,ND_359545,ND_359650,ND_359694,ND_359804,ND_359881,ND_360066,ND_360622,ND_361178,ND_362304,ND_362427,ND_362511,ND_362628,ND_362723,ND_362771,ND_370257,ND_394707,ND_394940,ND_395037,ND_395282,ND_395054,ND_394762	Rv4_127201+ND_394707.520-545.fr-1,Rv4_038439,Rv4_039098,Rv4_049326,Rv4_051824,Rv4_052969,Rv4_053053,Rv4_054316,Rv4_056323,Rv4_122838,Rv4_128335,Rv4_206857,Rv4_206860,Rv4_207878,Rv4_208125,Rv4_208378,Rv4_208517,Rv4_208715,Rv4_208789,Rv4_208896,Rv4_208953,Rv4_209069,Rv4_209077,Rv4_209161,Rv4_209374,Rv4_209513,Rv4_209621,Rv4_210160,Rv4_210651,Rv4_210907,Rv4_212362,Rv4_212500,Rv4_212591,Rv4_212706,Rv4_212724,Rv4_212828,Rv4_212885	Kitrinoviricota	c.0021.base-Toluca	o.0032	f.0125
Rv4_123486	ND_340860+ND_344821,ND_394065	Rv4_123486+ND_394065.463-494.fr1,Rv4_130489	Kitrinoviricota	c.0021.base-Toluca	o.0032	f.0125
Rv4_126452	ND_342672+ND_340335,ND_343416,ND_344369,ND_344588	Rv4_126452+Rv4_122907,Rv4_127277,Rv4_128438,Rv4_130251	Kitrinoviricota	c.0021.base-Toluca	o.0032	f.0125
Rv4_122678	ND_340134+ND_340221,ND_342610,ND_343521,ND_343536,ND_344149	Rv4_122678+Rv4_122783,Rv4_126378,Rv4_127399,Rv4_127414,Rv4_128197	Kitrinoviricota	c.0021.base-Toluca	o.0032	f.0125
Rv4_123396	ND_340775+ND_068139,ND_068343,ND_068820,ND_069462,ND_069988,ND_070392,ND_070841,ND_071444,ND_071589,ND_071994,ND_073607,ND_344808,ND_068127	Rv4_123396+Rv4_051888,Rv4_052052,Rv4_052417,Rv4_052910,Rv4_053341,Rv4_053657,Rv4_054002,Rv4_054493,Rv4_054616,Rv4_054942,Rv4_056208,Rv4_130477	Kitrinoviricota	c.0021.base-Toluca	o.0032	f.0125
Rv4_189959	ND_189747+ND_190979	Rv4_189959+Rv4_000908	Kitrinoviricota	c.0021.base-Toluca	o.0032	f.0125
Rv4_167896	ND_163475+ND_190556	Rv4_167896+Rv4_190935	Kitrinoviricota	c.0021.base-Toluca	o.0032	f.0125
Rv4_271210	ND_251479	Rv4_271210	Kitrinoviricota	c.0021.base-Toluca	o.0032	f.0125
Rv4_062477	ND_080453	Rv4_062477	Kitrinoviricota	c.0021.base-Toluca	o.0032	f.0125
Rv4_115351	ND_113536	Rv4_115351	Kitrinoviricota	c.0021.base-Toluca	o.0032	f.0125
Rv4_056181	ND_073570+ND_069728,ND_304421,ND_304555,ND_304805,ND_305135,ND_305306,ND_305532,ND_305716,ND_305770,ND_306082,ND_308124,ND_308557,ND_308929,ND_309301,ND_309487,ND_309505,ND_309743,ND_309868,ND_310084,ND_310393,ND_310569,ND_310737,ND_311124,ND_311509,ND_335379,ND_362840,ND_392394,ND_069979	Rv4_056181+ND_392394.617-644.fr3,Rv4_037314,Rv4_038392,Rv4_039040,Rv4_039862,Rv4_040038,Rv4_040276,Rv4_040468,Rv4_041023,Rv4_041803,Rv4_045928,Rv4_046397,Rv4_046789,Rv4_047185,Rv4_047381,Rv4_047399,Rv4_047645,Rv4_047777,Rv4_048001,Rv4_048322,Rv4_048512,Rv4_048691,Rv4_049102,Rv4_049509,Rv4_053118,Rv4_109122,Rv4_212957	Kitrinoviricota	c.0021.base-Toluca	o.0032	f.0125
Rv4_018138	ND_044095+ND_031099	Rv4_018138+Rv4_006236	Kitrinoviricota	c.0021.base-Toluca	o.0032	f.0125
Rv4_052536	ND_068981+ND_070087,ND_071015,ND_071808,ND_072015,ND_073415,ND_341011	Rv4_052536+Rv4_053420,Rv4_054134,Rv4_054784,Rv4_054960,Rv4_056054,Rv4_123650	Kitrinoviricota	c.0021.base-Toluca	o.0032	f.0125
Rv4_119148	ND_115834+ND_115626	Rv4_119148+Rv4_119002	Kitrinoviricota	c.0021.base-Toluca	o.0032	f.0125
Rv4_031054	ND_054486+ND_048887,ND_049078	Rv4_031054+Rv4_026257,Rv4_026419	Kitrinoviricota	c.0021.base-Toluca	o.0032	f.0125
Rv4_206581	ND_357911+ND_157991	Rv4_206581+Rv4_163324	Kitrinoviricota	c.0021.base-Toluca	o.0032	f.0125
Rv4_108351	ND_108947	Rv4_108351	Kitrinoviricota	c.0021.base-Toluca	o.0032	f.0125
Rv4_170919	ND_167078	Rv4_170919	Kitrinoviricota	c.0021.base-Toluca	o.0032	f.0125
Rv4_271116	ND_251384	Rv4_271116	Kitrinoviricota	c.0021.base-Toluca	o.0032	f.0125
Rv4_017099	ND_042921	Rv4_017099	Kitrinoviricota	c.0021.base-Toluca	o.0032	f.0125
Rv4_039869	ND_305143+ND_028829,ND_029496,ND_030260,ND_196268,ND_304466,ND_304531,ND_304878,ND_305312,ND_305546,ND_305694,ND_305912,ND_306012,ND_308029,ND_308824,ND_309236,ND_309537,ND_309846,ND_310058,ND_310109,ND_310286,ND_310564,ND_310687,ND_311170,ND_311552,ND_335382,ND_358365,ND_358541,ND_358740,ND_358801,ND_358890,ND_359053,ND_359145,ND_359280,ND_359436,ND_359550,ND_359620,ND_359709,ND_359877,ND_360355,ND_360574,ND_361030,ND_362341,ND_362403,ND_362492,ND_362577,ND_362694,ND_362765,ND_365760,ND_366768,ND_366777,ND_367256,ND_370171,ND_370254,ND_370302,ND_394713,ND_395018,ND_395197,ND_395311	Rv4_039869+Rv4_002923,Rv4_002945,Rv4_004242,Rv4_004853,Rv4_005534,Rv4_037367,Rv4_038369,Rv4_039119,Rv4_040044,Rv4_040291,Rv4_040442,Rv4_041181,Rv4_041706,Rv4_041724,Rv4_045830,Rv4_046679,Rv4_047114,Rv4_047433,Rv4_047485,Rv4_047753,Rv4_047975,Rv4_048025,Rv4_048209,Rv4_048506,Rv4_048634,Rv4_049148,Rv4_049555,Rv4_109125,Rv4_207522,Rv4_207709,Rv4_207923,Rv4_207996,Rv4_208090,Rv4_208267,Rv4_208359,Rv4_208506,Rv4_208671,Rv4_208794,Rv4_208866,Rv4_208969,Rv4_209259,Rv4_209425,Rv4_209534,Rv4_209685,Rv4_210107,Rv4_210616,Rv4_210743,Rv4_210933,Rv4_212398,Rv4_212473,Rv4_212572,Rv4_212668,Rv4_212800,Rv4_212879	Kitrinoviricota	c.0021.base-Toluca	o.0032	f.0125
Rv4_206814	ND_195607+ND_068053,ND_070906,ND_071276,ND_365828,ND_070902,ND_071260	Rv4_206814+Rv4_051822,Rv4_054055,Rv4_054358,Rv4_054625	Kitrinoviricota	c.0021.base-Toluca	o.0032	f.0125
Rv4_046116	ND_308301+ND_308704,ND_309084,ND_310906,ND_311668,ND_393676,ND_393833	Rv4_046116+Rv4_046548,Rv4_046956,Rv4_048867,Rv4_049678	Kitrinoviricota	c.0021.base-Toluca	o.0032	f.0125
Rv4_130328	ND_344661+ND_340710,ND_342012	Rv4_130328+Rv4_123324,Rv4_125695	Kitrinoviricota	c.0021.base-Toluca	o.0032	f.0125
Rv4_053883	ND_070678+ND_068522,ND_069707	Rv4_053883+Rv4_052184,Rv4_053099	Kitrinoviricota	c.0021.base-Toluca	o.0032	f.0125
Rv4_271614	ND_251933+ND_249903,ND_252267	Rv4_271614+Rv4_269835	Kitrinoviricota	c.0021.base-Toluca	o.0032	f.0125
Rv4_125719	ND_342034+ND_061639,ND_068081,ND_070938,ND_071474,ND_071608,ND_072301,ND_072692,ND_073319,ND_340958,ND_344764	Rv4_125719+Rv4_001782,Rv4_051844,Rv4_054080,Rv4_054518,Rv4_054632,Rv4_055194,Rv4_055507,Rv4_055971,Rv4_123593,Rv4_130432	Kitrinoviricota	c.0021.base-Toluca	o.0032	f.0125
Rv4_041027	ND_305774+ND_196259,ND_304401,ND_305043,ND_305223,ND_305460,ND_305634,ND_306007,ND_308114,ND_308506,ND_308856,ND_309453,ND_309609,ND_309826,ND_309983,ND_310308,ND_310476,ND_311421,ND_335302,ND_340954,ND_342020,ND_344714,ND_358285,ND_358357,ND_358476,ND_358523,ND_358602,ND_358672,ND_358812,ND_359047,ND_359251,ND_359333,ND_359419,ND_359555,ND_359940,ND_359981,ND_360150,ND_360249,ND_360583,ND_360672,ND_360904,ND_362296,ND_362399,ND_362574,ND_394604,ND_394684,ND_394864,ND_393339	Rv4_041027+ND_394604.690-714.fr1,ND_394684.688-712.fr-3,ND_394864.690-722.fr1,Rv4_002414,Rv4_037292,Rv4_039766,Rv4_039950,Rv4_040198,Rv4_040378,Rv4_041718,Rv4_045918,Rv4_046341,Rv4_046711,Rv4_047345,Rv4_047502,Rv4_047733,Rv4_047903,Rv4_048231,Rv4_048412,Rv4_049412,Rv4_109038,Rv4_123589,Rv4_125704,Rv4_207437,Rv4_207514,Rv4_207638,Rv4_207689,Rv4_207774,Rv4_207851,Rv4_208007,Rv4_208261,Rv4_208476,Rv4_208561,Rv4_208654,Rv4_208799,Rv4_209233,Rv4_209283,Rv4_209464,Rv4_209572,Rv4_210116,Rv4_210240,Rv4_210514,Rv4_210607,Rv4_212353,Rv4_212469,Rv4_212665	Kitrinoviricota	c.0021.base-Toluca	o.0032	f.0125
Rv4_055084	ND_072189+ND_068180,ND_068370,ND_068371,ND_068899,ND_070008,ND_072453,ND_073540,ND_073652	Rv4_055084+Rv4_051919,Rv4_052075,Rv4_052076,Rv4_052471,Rv4_053356,Rv4_055311,Rv4_056158,Rv4_056247	Kitrinoviricota	c.0021.base-Toluca	o.0032	f.0125
Rv4_052322	ND_068706	Rv4_052322	Kitrinoviricota	c.0021.base-Toluca	o.0032	f.0125
Rv4_052442	ND_068856+ND_068831,ND_068864	Rv4_052442+Rv4_052425,Rv4_052444	Kitrinoviricota	c.0021.base-Toluca	o.0032	f.0125
Rv4_269921	ND_249997+ND_251639	Rv4_269921+Rv4_271358	Kitrinoviricota	c.0021.base-Toluca	o.0032	f.0125
Rv4_094385	ND_102893+ND_063733,ND_063879,ND_067578,ND_093873,ND_094536,ND_101825,ND_326868,ND_336184,ND_064672,ND_067552	Rv4_094385+Rv4_040967,Rv4_041281,Rv4_050483,Rv4_078297,Rv4_078861,Rv4_093458,Rv4_095476,Rv4_110852	Kitrinoviricota	c.0021.base-Toluca	o.0032	f.0125
Rv4_059951	ND_077442+ND_025966,ND_077148,ND_077399,ND_077606,ND_077652,ND_077815,ND_078284,ND_078781,ND_079515,ND_079637,ND_079763	Rv4_059951+Rv4_059690,Rv4_059913,Rv4_060084,Rv4_060123,Rv4_060264,Rv4_060662,Rv4_061116,Rv4_061746,Rv4_061834,Rv4_061941,ya2_JAAOEH010003097_1	Kitrinoviricota	c.0021.base-Toluca	o.0032	f.0125
Rv4_091863	ND_099785	Rv4_091863	Kitrinoviricota	c.0021.base-Toluca	o.0032	f.0125
Rv4_000640	ND_128941+ND_112084,ND_112589,ND_113117,ND_113326,ND_113960,ND_121994,ND_123807,ND_128501,ND_131891,ND_124402,ND_132027	Rv4_000640+Rv4_002455,Rv4_114079,Rv4_114559,Rv4_114990,Rv4_115161,Rv4_115681,Rv4_129138,Rv4_131220,Rv4_136123	Kitrinoviricota	c.0021.base-Toluca	o.0032	f.0125
Rv4_224412	ND_207519+ND_413299	Rv4_224412+Rv4_258751	Kitrinoviricota	c.0021.base-Toluca	o.0032	f.0125
Rv4_115182	ND_113349	Rv4_115182	Kitrinoviricota	c.0021.base-Toluca	o.0032	f.0125
Rv4_271064	ND_251330	Rv4_271064	Kitrinoviricota	c.0021.base-Toluca	o.0032	f.0125
Rv4_206582	ND_357912+ND_357316,ND_357649,ND_361430,ND_361718,ND_361840,ND_361946,ND_362931,ND_376977,ND_376982	Rv4_206582+Rv4_205966,Rv4_206312,Rv4_211186,Rv4_211483,Rv4_211618,Rv4_211730,Rv4_253548	Kitrinoviricota	c.0021.base-Toluca	o.0032	f.0125		mito(?)
Rv4_190738	ND_190342	Rv4_190738	Kitrinoviricota	c.0021.base-Toluca	o.0032	f.0125
Rv4_104049	ND_103987+ND_104098,ND_106135,ND_106138,ND_107851,ND_108012,ND_108056,ND_106107	Rv4_104049+Rv4_104239,Rv4_106159,Rv4_106162,Rv4_107511,Rv4_107651,Rv4_107690	Kitrinoviricota	c.0021.base-Toluca	o.0032	f.0125
Rv4_211446	ND_361680+ND_357871,ND_362041,ND_370163,ND_402889,ND_402953,ND_402993,ND_403404	Rv4_211446+Rv4_206540,Rv4_207371,Rv4_211823,ND_403404.439-465.fr1	Kitrinoviricota	c.0021.base-Toluca	o.0032	f.0125		protist(?)
Rv4_200411	ND_354177+ND_351236,ND_397538	Rv4_200411+Rv4_196760	Kitrinoviricota	c.0021.base-Toluca	o.0032	f.0125
Rv4_126707	ND_342898+ND_340507,ND_343175,ND_345480	Rv4_126707+Rv4_123108,Rv4_127009,Rv4_133086	Kitrinoviricota	c.0021.base-Toluca	o.0032	f.0125
Rv4_115765	ND_114067+ND_112691,ND_113632,ND_122277	Rv4_115765+Rv4_002407,Rv4_114649,Rv4_115427	Kitrinoviricota	c.0021.base-Toluca	o.0032	f.0125
Rv4_115154	ND_113319+ND_112614,ND_115063	Rv4_115154+Rv4_114581,Rv4_118049	Kitrinoviricota	c.0021.base-Toluca	o.0032	f.0125
Rv4_045383	ND_307739+ND_306904	Rv4_045383+Rv4_044311	Kitrinoviricota	c.0021.base-Toluca	o.0032	f.0125
Rv4_045607	ND_364648+ND_304047,ND_304149,ND_304333,ND_364640,ND_364645,ND_405192	Rv4_045607+Rv4_032852,Rv4_032930,Rv4_033043,Rv4_033249,Rv4_044223	Kitrinoviricota	c.0021.base-Toluca	o.0032	f.0125
Rv4_044392	ND_306976+ND_304371,ND_307870	Rv4_044392+Rv4_033290,Rv4_045526	Kitrinoviricota	c.0021.base-Toluca	o.0032	f.0125
Rv4_044340	ND_306927	Rv4_044340	Kitrinoviricota	c.0021.base-Toluca	o.0032	f.0125
Rv4_129437	ND_112193+ND_122398,ND_112502	Rv4_129437+Rv4_114486	Kitrinoviricota	c.0021.base-Toluca	o.0032	f.0125
Rv4_044278	ND_306874+ND_303869,ND_304049,ND_304218,ND_307694	Rv4_044278+Rv4_032721,Rv4_032932,Rv4_033117,Rv4_045330	Kitrinoviricota	c.0021.base-Toluca	o.0032	f.0125
Rv4_181962	ND_180368	Rv4_181962	Kitrinoviricota	c.0021.base-Toluca	o.0032	f.0125
Rv4_079529	ND_095321+ND_096851,ND_097578,ND_097655,ND_096362,ND_097629	Rv4_079529+Rv4_080915,Rv4_081597,Rv4_081665	Kitrinoviricota	c.0021.base-Toluca	o.0032	f.0125
ya2_JAAOEH010002483_1	ND_025608	ya2_JAAOEH010002483_1	Kitrinoviricota	c.0021.base-Toluca	o.0032	f.0125
Rv4_130078	ND_122908	Rv4_130078	Kitrinoviricota	c.0021.base-Toluca	o.0032	f.0125
Rv4_163454	ND_158149	Rv4_163454	Kitrinoviricota	c.0021.base-Toluca	o.0032	f.0125
Rv4_271188	ND_251457+ND_250043	Rv4_271188+Rv4_269958	Kitrinoviricota	c.0021.base-Toluca	o.0032	f.0125
Rv4_019494	ND_045434	Rv4_019494	Kitrinoviricota	c.0021.base-Toluca	o.0032	f.0125
Rv4_000505	ND_113119	Rv4_000505	Kitrinoviricota	c.0021.base-Toluca	o.0032	f.0125		protist(?)
Rv4_271643	ND_251966	Rv4_271643	Kitrinoviricota	c.0021.base-Toluca	o.0032	f.0125
Rv4_134131	ND_126300+ND_119982,ND_124929,ND_130409,ND_119953,ND_130449	Rv4_134131+Rv4_122466,Rv4_132252,Rv4_138071	Kitrinoviricota	c.0021.base-Toluca	o.0032	f.0125
Rv4_164888	ND_159823	Rv4_164888	Kitrinoviricota	c.0021.base-Toluca	o.0032	f.0125
Rv4_255744	ND_238905+ND_117999,ND_118769,ND_186287,ND_214911,ND_238320,ND_239350,ND_239580,ND_240538,ND_409846,ND_422323,ND_424375,ND_427499,ND_430930,ND_431148	Rv4_255744+Rv4_120195,Rv4_121090,Rv4_186625,Rv4_232392,Rv4_254979,Rv4_256272,Rv4_256547,Rv4_257733	Kitrinoviricota	c.0021.base-Toluca	o.0032	f.0125
ya2_JAAOEH010002433_1	ND_025573	ya2_JAAOEH010002433_1	Kitrinoviricota	c.0021.base-Toluca	o.0032	f.0125
Rv4_001329	ND_239308	Rv4_001329	Kitrinoviricota	c.0021.base-Toluca	o.0032	f.0125
Rv4_016748	ND_042523	Rv4_016748	Kitrinoviricota	c.0021.base-Toluca	o.0032	f.0125
Rv4_079044	ND_094787+ND_095050,ND_097033	Rv4_079044+Rv4_079284,Rv4_081081	Kitrinoviricota	c.0021.base-Toluca	o.0032	f.0125
Rv4_179675	ND_177523+ND_045424,ND_178369,ND_181468,ND_209794,ND_210092,ND_214806,ND_409754,ND_419265,ND_423139,ND_424595,ND_425149,ND_427400	Rv4_179675+Rv4_019482,Rv4_180340,Rv4_182871,Rv4_216046,Rv4_223052,Rv4_227004,Rv4_227356,Rv4_232274,Rv4_238234,Rv4_240126,Rv4_262336,Rv4_296924	Kitrinoviricota	c.0021.base-Toluca	o.0032	f.0125
Rv4_319248	ND_388248	Rv4_319248	Kitrinoviricota	c.0021.base-Toluca	o.0032	f.0125
Rv4_012967	ND_038279+ND_032593,ND_033107,ND_034032,ND_034364,ND_037128,ND_037852,ND_039537,ND_037114,ND_037847,ND_038286,ND_038751	Rv4_012967+Rv4_007888,Rv4_008310,Rv4_009294,Rv4_009654,Rv4_012018,Rv4_012617,Rv4_014008	Kitrinoviricota	c.0021.base-Toluca	o.0032	f.0125
Rv4_141447	ND_132917+ND_132461	Rv4_141447+Rv4_140380	Kitrinoviricota	c.0021.base-Toluca	o.0032	f.0125
ya2_JAAOEH010003723_1	ND_026236	ya2_JAAOEH010003723_1	Kitrinoviricota	c.0021.base-Toluca	o.0032	f.0125
ya2_JAAOEH010003556_1	ND_026168	ya2_JAAOEH010003556_1	Kitrinoviricota	c.0021.base-Toluca	o.0032	f.0125
Rv4_000308	ND_096909	Rv4_000308	Kitrinoviricota	c.0021.base-Toluca	o.0032	f.0125
Rv4_017661	ND_043521	Rv4_017661	Kitrinoviricota	c.0021.base-Toluca	o.0032	f.0125		protist(?)
Rv4_161698	ND_156132	Rv4_161698	Kitrinoviricota	c.0021.base-Toluca	o.0032	f.0125
Rv4_164009	ND_158767	Rv4_164009	Kitrinoviricota	c.0021.base-Toluca	o.0032	f.0125
Rv4_271851	ND_252201	Rv4_271851	Kitrinoviricota	c.0021.base-Toluca	o.0032	f.0125
Rv4_269796	ND_249862+ND_251464	Rv4_269796+Rv4_271195	Kitrinoviricota	c.0021.base-Toluca	o.0032	f.0125
Rv4_114549	ND_112577	Rv4_114549	Kitrinoviricota	c.0021.base-Toluca	o.0032	f.0125
Rv4_117937	ND_114934+ND_112151,ND_112699,ND_112883,ND_113199,ND_113260,ND_113495,ND_113946,ND_114520,ND_114546,ND_114618,ND_114950,ND_113225	Rv4_117937+Rv4_000507,Rv4_114131,Rv4_114656,Rv4_114806,Rv4_115104,Rv4_115312,Rv4_115671,Rv4_116351,Rv4_116372,Rv4_116430,Rv4_117952	Kitrinoviricota	c.0021.base-Toluca	o.0032	f.0125
Rv4_044213	ND_306814+ND_306803,ND_307637,ND_307642	Rv4_044213+Rv4_044201,Rv4_045272,Rv4_045277	Kitrinoviricota	c.0021.base-Toluca	o.0032	f.0125
Rv4_130599	ND_344923+ND_029339,ND_304680,ND_304989,ND_305697,ND_306067,ND_308550,ND_309702,ND_310213,ND_068016,ND_068322,ND_068329,ND_068843,ND_068848,ND_069403,ND_069975,ND_070009,ND_070719,ND_070875,ND_071230,ND_071292,ND_071635,ND_071941,ND_072008,ND_073565,ND_073587,ND_304618,ND_304795,ND_305340,ND_305490,ND_305894,ND_308152,ND_308950,ND_309286,ND_309502,ND_310519,ND_310701,ND_311159,ND_311530,ND_340360,ND_341029,ND_369039,ND_393365,ND_393532,ND_029674,ND_030932,ND_043101,ND_304916	Rv4_130599+Rv4_004702,Rv4_038524,Rv4_039710,Rv4_040445,Rv4_041786,Rv4_046391,Rv4_047604,Rv4_048136,Rv4_038456,Rv4_039029,Rv4_040075,Rv4_040230,Rv4_041161,Rv4_045958,Rv4_046812,Rv4_047166,Rv4_047396,Rv4_048458,Rv4_048651,Rv4_049137,Rv4_049533,Rv4_051787,Rv4_052033,Rv4_052438,Rv4_052865,Rv4_053357,Rv4_053910,Rv4_054035,Rv4_054371,Rv4_054653,Rv4_054897,Rv4_056177,Rv4_122938,Rv4_123672,Rv4_126694,Rv4_005022,Rv4_006117,Rv4_017267,Rv4_039163	Kitrinoviricota	c.0021.base-Toluca	o.0032	f.0125
Rv4_171105	ND_167281+ND_165924	Rv4_171105+Rv4_169873	Kitrinoviricota	c.0021.base-Toluca	o.0032	f.0125
Rv4_158069	ND_152150	Rv4_158069	Kitrinoviricota	c.0021.base-Toluca	o.0032	f.0125
Rv4_167795	ND_163363+ND_190504	Rv4_167795+Rv4_190892	Kitrinoviricota	c.0021.base-Toluca	o.0032	f.0125
Rv4_033230	ND_304313+ND_306807,ND_307948,ND_405169	Rv4_033230+Rv4_044205,Rv4_045604	Kitrinoviricota	c.0021.base-Toluca	o.0032	f.0125
Rv4_108213	ND_108748+ND_104460,ND_105193,ND_106863,ND_108418	Rv4_108213+Rv4_000461,Rv4_104527,Rv4_105305,Rv4_106739	Kitrinoviricota	c.0021.base-Toluca	o.0032	f.0125
Rv4_206138	ND_357484+ND_357327,ND_357682,ND_357967,ND_360433,ND_361652,ND_361825,ND_361995,ND_362934,ND_366820,ND_402957	Rv4_206138+Rv4_205977,Rv4_206345,Rv4_206638,Rv4_209868,Rv4_211121,Rv4_211419,Rv4_211603,Rv4_211779,Rv4_253551	Kitrinoviricota	c.0021.base-Toluca	o.0032	f.0125
Rv4_018016	ND_043951+ND_029188,ND_031044,ND_342024	Rv4_018016+Rv4_004569,Rv4_006197,Rv4_125708	Kitrinoviricota	c.0021.base-Toluca	o.0032	f.0125		protist(?)
Rv4_123088	ND_340492	Rv4_123088	Kitrinoviricota	c.0021.base-Toluca	o.0032	f.0125
Rv4_048679	ND_310725+ND_304475,ND_304682,ND_304772,ND_305059,ND_305190,ND_305422,ND_305589,ND_305773,ND_308190,ND_308448,ND_308957,ND_309326,ND_309383,ND_309555,ND_309885,ND_310075,ND_310385,ND_310531,ND_311401,ND_335412,ND_367259,ND_367364,ND_367391,ND_392538,ND_392631	Rv4_048679+Rv4_001792,Rv4_037376,Rv4_038526,Rv4_039003,Rv4_039782,Rv4_039917,Rv4_040334,Rv4_041026,Rv4_041767,Rv4_045999,Rv4_046276,Rv4_046383,Rv4_046819,Rv4_047211,Rv4_047271,Rv4_047449,Rv4_047797,Rv4_047841,Rv4_047992,Rv4_048316,Rv4_048472,Rv4_049392,Rv4_109157	Kitrinoviricota	c.0021.base-Toluca	o.0032	f.0125
Rv4_003987	ND_028530+ND_029005,ND_030057,ND_031094,ND_130483,ND_393387	Rv4_003987+ND_31094.469-519.fr1,ND_393387.484-506.fr-2,Rv4_004405,Rv4_005354,Rv4_138140	Kitrinoviricota	c.0021.base-Toluca	o.0032	f.0125
Rv4_055368	ND_072532+ND_068977,ND_070243,ND_369214	Rv4_055368+Rv4_052532,Rv4_053538,Rv4_128352	Kitrinoviricota	c.0021.base-Toluca	o.0032	f.0125
Rv4_005576	ND_030304+ND_028854,ND_029693,ND_043422	Rv4_005576+Rv4_004266,Rv4_005041,Rv4_017566	Kitrinoviricota	c.0021.base-Toluca	o.0032	f.0125
Rv4_126913	ND_343083+ND_304610,ND_308236,ND_308639,ND_308983,ND_310762,ND_311615,ND_312229,ND_340118,ND_340340,ND_340770,ND_341534,ND_342036,ND_342311,ND_342894,ND_342913,ND_343432,ND_344473,ND_344657,ND_345438,ND_359354,ND_359480,ND_366257,ND_366723,ND_394466,ND_395101	Rv4_126913+Rv4_038448,Rv4_046046,Rv4_046482,Rv4_046845,Rv4_048716,Rv4_049621,Rv4_050870,Rv4_122656,Rv4_122914,Rv4_123390,Rv4_124634,Rv4_125721,Rv4_126029,Rv4_126413,Rv4_126703,Rv4_126727,Rv4_127296,Rv4_129548,Rv4_130324,Rv4_133040,Rv4_208140,Rv4_208581,Rv4_208716	Kitrinoviricota	c.0021.base-Toluca	o.0032	f.0125
Rv4_201879	ND_354969+ND_192818	Rv4_201879+Rv4_196273	Kitrinoviricota	c.0021.base-Toluca	o.0032	f.0125
Rv4_054790	ND_071814+ND_070951,ND_071079,ND_071733	Rv4_054790+Rv4_054089,Rv4_054187,Rv4_054727	Kitrinoviricota	c.0021.base-Toluca	o.0032	f.0125
Rv4_309574	ND_295661+ND_284404,ND_287537,ND_291746,ND_421328,ND_416993	Rv4_309574+Rv4_265285,Rv4_297967,Rv4_301170,Rv4_305531	Kitrinoviricota	c.0021.base-Toluca	o.0032	f.0125
Rv4_026095	ND_048694	Rv4_026095	Kitrinoviricota	c.0021.base-Toluca	o.0032	f.0125
Rv4_271548	ND_251854	Rv4_271548	Kitrinoviricota	c.0021.base-Toluca	o.0032	f.0125
Rv4_005520	ND_030246+ND_029068,ND_043727	Rv4_005520+Rv4_004466,Rv4_017833	Kitrinoviricota	c.0021.base-Toluca	o.0032	f.0125
Rv4_269730	ND_249790	Rv4_269730	Kitrinoviricota	c.0021.base-Toluca	o.0032	f.0125
Rv4_054525	ND_071481+ND_067991,ND_069297,ND_071034,ND_071711,ND_071916,ND_072319,ND_072809,ND_073113	Rv4_054525+Rv4_051764,Rv4_052786,Rv4_054150,Rv4_054714,Rv4_054876,Rv4_055207,Rv4_055607,Rv4_055833	Kitrinoviricota	c.0021.base-Toluca	o.0032	f.0125
Rv4_168342	ND_164044	Rv4_168342	Kitrinoviricota	c.0021.base-Toluca	o.0032	f.0125
rv20_v2_5774	ND_018663	rv20_v2_5774	Kitrinoviricota	c.0021.base-Toluca	o.0032	f.0125
Rv4_220251	ND_204086+ND_099906,ND_221239	Rv4_220251+Rv4_091983,Rv4_238458	Kitrinoviricota	c.0021.base-Toluca	o.0032	f.0125
Rv4_099392	ND_330509+ND_328297,ND_328796,ND_329365,ND_329486,ND_329875,ND_330004,ND_330987,ND_334577,ND_334804,ND_337974,ND_368110,ND_368182,ND_399372,ND_400315,ND_398753	Rv4_099392+Rv4_096993,Rv4_097398,Rv4_097533,Rv4_098150,Rv4_098279,Rv4_098710,Rv4_098850,Rv4_099267,Rv4_099706,Rv4_099905,Rv4_103764,Rv4_103798,Rv4_104013,Rv4_113695	Kitrinoviricota	c.0021.base-Toluca	o.0032	f.0125
Rv4_164721	ND_159630	Rv4_164721	Kitrinoviricota	c.0021.base-Toluca	o.0032	f.0125
Rv4_129135	ND_121991+ND_112023,ND_113021,ND_123760,ND_124433,ND_127846,ND_128983	Rv4_129135+Rv4_114032,Rv4_114917,Rv4_131184,Rv4_131746,Rv4_135565,Rv4_136545	Kitrinoviricota	c.0021.base-Toluca	o.0032	f.0125
Rv4_271495	ND_251796+ND_249955	Rv4_271495+Rv4_269882	Kitrinoviricota	c.0021.base-Toluca	o.0032	f.0125
Rv4_225816	ND_208782+ND_204917,ND_215103	Rv4_225816+Rv4_221294,Rv4_232599	Kitrinoviricota	c.0021.base-Toluca	o.0032	f.0125
Rv4_126639	ND_342837+ND_345021,ND_366226	Rv4_126639+Rv4_122964,Rv4_132573	Kitrinoviricota	c.0021.base-Toluca	o.0032	f.0125
Rv4_092129	ND_100055	Rv4_092129	Kitrinoviricota	c.0021.base-Toluca	o.0032	f.0125
Rv4_123784	ND_120263+ND_066437,ND_066438	Rv4_123784+Rv4_043938,Rv4_043939	Kitrinoviricota	c.0021.base-Toluca	o.0032	f.0125
Rv4_105319	ND_105209+ND_104011,ND_104083,ND_104464,ND_106154,ND_106913,ND_107953,ND_108853	Rv4_105319+Rv4_104071,Rv4_104227,Rv4_104531,Rv4_106176,Rv4_106769,Rv4_107598,Rv4_108288	Kitrinoviricota	c.0021.base-Toluca	o.0032	f.0125
Rv4_162077	ND_156526	Rv4_162077	Kitrinoviricota	c.0021.base-Toluca	o.0032	f.0125
Rv4_190908	ND_190524+ND_027160,ND_163752	Rv4_190908+Rv4_002582,ya2_JAAOEH010006946_1	Kitrinoviricota	c.0021.base-Toluca	o.0032	f.0125		mito(?)
Rv4_206875	ND_195668	Rv4_206875	Kitrinoviricota	c.0021.base-Toluca	o.0032	f.0125
Rv4_061560	ND_079269+ND_075689,ND_076231,ND_076449,ND_076708,ND_076918,ND_079064	Rv4_061560+Rv4_058558,Rv4_059010,Rv4_059186,Rv4_059368,Rv4_059522,Rv4_061378	Kitrinoviricota	c.0021.base-Toluca	o.0032	f.0125
Rv4_051789	ND_068018+ND_068595,ND_069327,ND_071159,ND_072764,ND_073112,ND_073164	Rv4_051789+Rv4_052234,Rv4_052812,Rv4_054260,Rv4_055572,Rv4_055832,Rv4_055875	Kitrinoviricota	c.0021.base-Toluca	o.0032	f.0125
Rv4_005974	ND_030743+ND_043747	Rv4_005974+Rv4_017853	Kitrinoviricota	c.0021.base-Toluca	o.0032	f.0125
Rv4_191141	ND_190837+ND_160877,ND_189755,ND_164368	Rv4_191141+Rv4_165701,Rv4_189965	Kitrinoviricota	c.0021.base-Toluca	o.0032	f.0125
Rv4_193494	ND_348334+ND_348986,ND_352019,ND_356169	Rv4_193494+Rv4_194198,Rv4_197771,Rv4_203400	Kitrinoviricota	c.0021.base-Toluca	o.0032	f.0125		protist(?)
Rv4_164772	ND_159689	Rv4_164772	Kitrinoviricota	c.0021.base-Toluca	o.0032	f.0125
Rv4_061549	ND_079255+ND_075673,ND_076213,ND_076456,ND_076706,ND_076994	Rv4_061549+Rv4_058545,Rv4_058994,Rv4_059191,Rv4_059367	Kitrinoviricota	c.0021.base-Toluca	o.0032	f.0125
Rv4_130480	ND_344811+ND_068124,ND_069558,ND_070720,ND_070859,ND_071193,ND_071587,ND_072351,ND_072792,ND_073123,ND_304564,ND_304806,ND_311246,ND_340807,ND_365831	Rv4_130480+Rv4_001861,Rv4_038401,Rv4_039041,Rv4_049234,Rv4_051877,Rv4_052982,Rv4_054019,Rv4_054293,Rv4_054614,Rv4_054909,Rv4_055229,Rv4_055594,Rv4_055841,Rv4_123429	Kitrinoviricota	c.0021.base-Toluca	o.0032	f.0125
Rv4_017367	ND_043208+ND_031116,ND_164542,ND_352605	Rv4_017367+Rv4_006247,Rv4_168710,Rv4_198419	Kitrinoviricota	c.0021.base-Toluca	o.0032	f.0125
Rv4_005719	ND_030457	Rv4_005719	Kitrinoviricota	c.0021.base-Toluca	o.0032	f.0125
Rv4_047575	ND_309675+ND_068823,ND_069929,ND_073512,ND_165116,ND_167439,ND_249776,ND_251615,ND_251670,ND_252066,ND_304572,ND_305009,ND_305292,ND_305504,ND_305671,ND_305867,ND_306052,ND_308129,ND_308933,ND_309290,ND_309464,ND_309859,ND_310033,ND_310177,ND_310352,ND_310550,ND_310691,ND_311285,ND_311481,ND_340588,ND_343514,ND_344337,ND_365658,ND_392403,ND_168201,ND_393263,ND_393593,ND_042898	Rv4_047575+Rv4_001776,Rv4_038409,Rv4_039012,Rv4_039733,Rv4_040024,Rv4_040245,Rv4_040416,Rv4_041128,Rv4_041768,Rv4_045934,Rv4_046794,Rv4_047171,Rv4_047357,Rv4_047766,Rv4_047953,Rv4_048095,Rv4_048277,Rv4_048641,Rv4_049277,Rv4_049477,Rv4_052420,Rv4_053301,Rv4_056134,Rv4_123194,Rv4_127390,Rv4_128403,Rv4_169229,Rv4_171250,Rv4_269716,Rv4_271334,Rv4_271387,Rv4_271732,Rv4_322303,Rv4_017078	Kitrinoviricota	c.0021.base-Toluca	o.0032	f.0125		protist(?)
Rv4_130322	ND_344655+ND_340979,ND_342151	Rv4_130322+Rv4_123616,Rv4_125846	Kitrinoviricota	c.0021.base-Toluca	o.0032	f.0125
Rv4_132777	ND_345211	Rv4_132777	Kitrinoviricota	c.0021.base-Toluca	o.0032	f.0125
Rv4_055592	ND_072789+ND_072019,ND_072394	Rv4_055592+Rv4_054963,Rv4_055261	Kitrinoviricota	c.0021.base-Toluca	o.0032	f.0125
Rv4_211397	ND_361630+ND_357290,ND_357440,ND_357627,ND_358052,ND_358179,ND_360419,ND_361246,ND_361340,ND_361820,ND_361972,ND_362918	Rv4_211397+Rv4_205939,Rv4_206094,Rv4_206289,Rv4_207152,Rv4_207287,Rv4_209854,Rv4_210986,Rv4_211090,Rv4_211598,Rv4_211756,Rv4_253535	Kitrinoviricota	c.0021.base-Toluca	o.0032	f.0125
Rv4_308937	ND_295068+ND_283558	Rv4_308937+Rv4_323449	Kitrinoviricota	c.0021.base-Toluca	o.0032	f.0125
Rv4_107883	ND_108305+ND_109174	Rv4_107883+Rv4_108524	Kitrinoviricota	c.0021.base-Toluca	o.0032	f.0125
Rv4_164962	ND_159911	Rv4_164962	Kitrinoviricota	c.0021.base-Toluca	o.0032	f.0125
Rv4_054346	ND_071254+ND_068050	Rv4_054346+Rv4_051819	Kitrinoviricota	c.0021.base-Toluca	o.0032	f.0125
Rv4_111209	ND_111014+ND_101102,ND_109759,ND_109886,ND_110489	Rv4_111209+Rv4_092934,Rv4_109317,Rv4_109407,Rv4_109977	Kitrinoviricota	c.0021.base-Toluca	o.0032	f.0125
Rv4_004359	ND_028955	Rv4_004359	Kitrinoviricota	c.0021.base-Toluca	o.0032	f.0125
Rv4_211602	ND_361824+ND_357312,ND_357646,ND_358197,ND_361076,ND_361722,ND_362003,ND_403415	Rv4_211602+Rv4_205962,Rv4_206308,Rv4_207305,Rv4_210795,Rv4_211488,Rv4_211787	Kitrinoviricota	c.0021.base-Toluca	o.0032	f.0125
Rv4_163064	ND_157675+ND_156598,ND_156920,ND_159786,ND_249910	Rv4_163064+Rv4_162137,Rv4_162427,Rv4_164854,Rv4_269841	Kitrinoviricota	c.0021.base-Toluca	o.0032	f.0125
Rv4_044226	ND_306826+ND_304177,ND_307558,ND_365639	Rv4_044226+Rv4_032921,Rv4_033076,Rv4_045192	Kitrinoviricota	c.0021.base-Toluca	o.0032	f.0125
Rv4_107517	ND_107860+ND_104014,ND_106111,ND_106122,ND_106286,ND_107988,ND_104167,ND_108041	Rv4_107517+Rv4_104074,Rv4_106139,Rv4_106149,Rv4_106286,Rv4_107630	Kitrinoviricota	c.0021.base-Toluca	o.0032	f.0125
Rv4_031257	ND_054734	Rv4_031257	Kitrinoviricota	c.0021.base-Toluca	o.0032	f.0125
Rv4_055320	ND_072465	Rv4_055320	Kitrinoviricota	c.0021.base-Toluca	o.0032	f.0125
Rv4_092145	ND_100071	Rv4_092145	Kitrinoviricota	c.0021.base-Toluca	o.0032	f.0125
Rv4_017546	ND_043401	Rv4_017546	Kitrinoviricota	c.0021.base-Toluca	o.0032	f.0125
Rv4_055462	ND_072642+ND_071658,ND_072729,ND_073244	Rv4_055462+Rv4_054674,Rv4_055540,Rv4_055921	Kitrinoviricota	c.0021.base-Toluca	o.0032	f.0125
Rv4_123510	ND_340882+ND_342199,ND_344852	Rv4_123510+Rv4_125900,Rv4_130520	Kitrinoviricota	c.0021.base-Toluca	o.0032	f.0125
rv20_v2_6199	ND_019088	rv20_v2_6199	Kitrinoviricota	c.0021.base-Toluca	o.0032	f.0125
Rv4_116958	ND_368576	Rv4_116958	Kitrinoviricota	c.0021.base-Toluca	o.0032	f.0125
Rv4_122921	ND_340345+ND_343418,ND_344290	Rv4_122921+Rv4_127279,Rv4_128348	Kitrinoviricota	c.0021.base-Toluca	o.0032	f.0125
Rv4_132832	ND_345256+ND_340424,ND_342817,ND_343240	Rv4_132832+Rv4_123017,Rv4_126614,Rv4_127083	Kitrinoviricota	c.0021.base-Toluca	o.0032	f.0125
Rv4_170914	ND_167072+ND_163556,ND_189811,ND_191163,ND_160776	Rv4_170914+Rv4_167967,Rv4_190006,Rv4_191355	Kitrinoviricota	c.0021.base-Toluca	o.0032	f.0125
