## Supplementary_archive for "A five-fold expansion of the global RNA virome reveals multiple new clades of RNA bacteriophages": Table_S1_RCR90_data.xlsx (part 6 of 13)

### Sheet: RCR90 (continued)
RCR90	Contig(s)	RdRp_ID(s)	Phylum	Class	Order	Family	name	Alt_Code	Permuted
Rv4_184127	ND_183141+ND_177744,ND_178536,ND_185590	Rv4_184127+Rv4_179863,Rv4_180475	Kitrinoviricota	c.0021.base-Toluca	o.0032	f.0125
Rv4_183882	ND_182840	Rv4_183882	Kitrinoviricota	c.0021.base-Toluca	o.0032	f.0125
Rv4_161990	ND_156437	Rv4_161990	Kitrinoviricota	c.0021.base-Toluca	o.0032	f.0125
Rv4_134201	ND_126378	Rv4_134201	Kitrinoviricota	c.0021.base-Toluca	o.0032	f.0125
Rv4_085388	ND_367874+ND_366960	Rv4_085388+Rv4_021394	Kitrinoviricota	c.0021.base-Toluca	o.0032	f.0125
Rv4_005937	ND_030697	Rv4_005937	Kitrinoviricota	c.0021.base-Toluca	o.0032	f.0125
Rv4_322360	ND_076050	Rv4_322360	Kitrinoviricota	c.0021.base-Toluca	o.0032	f.0125
Rv4_105103	ND_104969	Rv4_105103	Kitrinoviricota	c.0021.base-Toluca	o.0032	f.0125
Rv4_024299	ND_046646+ND_032117,ND_044902,ND_045486,ND_180294,ND_181666,ND_182520,ND_185162,ND_430386,ND_183369,ND_419560	Rv4_024299+Rv4_007239,Rv4_018940,Rv4_019548,Rv4_181917,Rv4_183010,Rv4_183619,Rv4_185722,Rv4_305125	Kitrinoviricota	c.0021.base-Toluca	o.0032	f.0125			PERM *
Rv4_140132	ND_132235+ND_124000	Rv4_140132+Rv4_131379	Kitrinoviricota	c.0021.base-Toluca	o.0032	f.0125			PERM *
Rv4_079426	ND_095208+ND_096397	Rv4_079426+Rv4_080497	Kitrinoviricota	c.0021.base-Toluca	o.0032	f.0125			PERM *
Rv4_138102	ND_130441	Rv4_138102	Kitrinoviricota	c.0021.base-Toluca	o.0032	f.0125			PERM *
Rv4_138063	ND_130400	Rv4_138063	Kitrinoviricota	c.0021.base-Toluca	o.0032	f.0125			PERM *
Rv4_080969	ND_096910+ND_096602	Rv4_080969+Rv4_080687	Kitrinoviricota	c.0021.base-Toluca	o.0032	f.0125			PERM *
Rv4_080403	ND_096302+ND_096651	Rv4_080403+Rv4_080731	Kitrinoviricota	c.0021.base-Toluca	o.0032	f.0125			PERM *
Rv4_066026	ND_085187	Rv4_066026	Kitrinoviricota	c.0021.base-Toluca	o.0032	f.0125
ya2_JAAOEH010003076_1	ND_025957	ya2_JAAOEH010003076_1	Kitrinoviricota	c.0021.base-Toluca	o.0032	f.0125
rv20_v2_6476	ND_019365	rv20_v2_6476	Kitrinoviricota	c.0021.base-Toluca	o.0032	f.0125
Rv4_017435	ND_043281+ND_031193	Rv4_017435+Rv4_006301	Kitrinoviricota	c.0021.base-Toluca	o.0032	f.0125
Rv4_107853	ND_108263	Rv4_107853	Kitrinoviricota	c.0021.base-Toluca	o.0032	f.0125
Rv4_025058	ND_047418+ND_046677,ND_047275,ND_049103,ND_049167,ND_367079,ND_046678,ND_047291	Rv4_025058+Rv4_024412,Rv4_024941,Rv4_026193,Rv4_026437,Rv4_026494	Kitrinoviricota	c.0021.base-Toluca	o.0032	f.0125
Rv4_092086	ND_100012	Rv4_092086	Kitrinoviricota	c.0021.base-Toluca	o.0032	f.0125
Rv4_080230	ND_096105	Rv4_080230	Kitrinoviricota	c.0021.base-Toluca	o.0032	f.0125
Rv4_131150	ND_123715+ND_112395	Rv4_131150+Rv4_114320	Kitrinoviricota	c.0021.base-Toluca	o.0032	f.0125
Rv4_140641	ND_132494	Rv4_140641	Kitrinoviricota	c.0021.base-Toluca	o.0032	f.0125
Rv4_078661	ND_094293+ND_093738	Rv4_078661+Rv4_078205	Kitrinoviricota	c.0021.base-Toluca	o.0032	f.0125
Rv4_036797	ND_059869	Rv4_036797	Kitrinoviricota	c.0021.base-Toluca	o.0032	f.0125
Rv4_124995	ND_120950	Rv4_124995	Kitrinoviricota	c.0021.base-Toluca	o.0032	f.0125
Rv4_270687	ND_250950+ND_250331,ND_250330	Rv4_270687+Rv4_270187	Kitrinoviricota	c.0021.base-Toluca	o.0032	f.0125
Rv4_219898	ND_203756	Rv4_219898	Kitrinoviricota	c.0021.base-Toluca	o.0032	f.0125
Rv4_110629	ND_335981+ND_326789	Rv4_110629+Rv4_095402	Kitrinoviricota	c.0022.base-Toluca	o.0033	f.0126
Rv4_174915	ND_171612+ND_119630,ND_121121,ND_145429,ND_146589,ND_146976,ND_147587,ND_147977,ND_149142,ND_149398,ND_151290,ND_152188,ND_154724,ND_155445,ND_157290,ND_169970,ND_170197,ND_170288,ND_170454,ND_170635,ND_171544,ND_171971,ND_195025,ND_407004,ND_410566,ND_411785,ND_411929,ND_413826,ND_416897,ND_418041,ND_419413,ND_419688,ND_419750,ND_421447,ND_421460,ND_422598,ND_425312,ND_425608,ND_425811,ND_425825,ND_426249,ND_430608,ND_407562,ND_408190,ND_419450,ND_422347,ND_423035,ND_425749,ND_426943,ND_429083	Rv4_174915+ND_421447.727-799.fr1,Rv4_122091,Rv4_125615,Rv4_151681,Rv4_152792,Rv4_153147,Rv4_153760,Rv4_154167,Rv4_154926,Rv4_155248,Rv4_155484,Rv4_157288,Rv4_158217,Rv4_160379,Rv4_161037,Rv4_162731,Rv4_173332,Rv4_173551,Rv4_173640,Rv4_173802,Rv4_173943,Rv4_173968,Rv4_174844,Rv4_175097,Rv4_175262,Rv4_205384,Rv4_221577,Rv4_222092,Rv4_222989,Rv4_231662,Rv4_241405,Rv4_248024,Rv4_254720,Rv4_254746,Rv4_255237,Rv4_256068,Rv4_260295,Rv4_262200,Rv4_265863,Rv4_265930,Rv4_305763,Rv4_240676	Kitrinoviricota	c.0022.base-Toluca	o.0033	f.0126
Rv4_175425	ND_172141+ND_148551,ND_150863,ND_169577,ND_365044,ND_415456,ND_415942,ND_416797,ND_418228,ND_419423,ND_422352,ND_423059,ND_423266,ND_426922,ND_430535,ND_431086,ND_408489,ND_414166,ND_416829,ND_417523,ND_421146,ND_426197,ND_432389	Rv4_175425+Rv4_154702,Rv4_154837,Rv4_156896,Rv4_172966,Rv4_214041,Rv4_221748,Rv4_226496,Rv4_237998,Rv4_241262,Rv4_247953,Rv4_248238,Rv4_257499,Rv4_262823,Rv4_305579,Rv4_307248	Kitrinoviricota	c.0022.base-Toluca	o.0033	f.0126		protist(?)
Rv4_263439	ND_378192	Rv4_263439	Kitrinoviricota	c.0022.base-Toluca	o.0033	f.0126
Rv4_178322	ND_175762+ND_174339,ND_182510	Rv4_178322+Rv4_177239,Rv4_183610	Kitrinoviricota	c.0022.base-Toluca	o.0033	f.0126
Rv4_233892	ND_216329+ND_420587	Rv4_233892+Rv4_266583	Kitrinoviricota	c.0022.base-Toluca	o.0033	f.0126		protist(?)
Rv4_214877	ND_198556	Rv4_214877	Kitrinoviricota	c.0022.base-Toluca	o.0033	f.0126
Rv4_266603	ND_246104	Rv4_266603	Kitrinoviricota	c.0022.base-Toluca	o.0033	f.0126
Rv4_266169	ND_364438+ND_364526	Rv4_266169+Rv4_266255	Kitrinoviricota	c.0022.base-Toluca	o.0033	f.0126
Rv4_266252	ND_364523+ND_363409	Rv4_266252+Rv4_263420	Kitrinoviricota	c.0022.base-Toluca	o.0033	f.0126
Rv4_213653	ND_197352+ND_197817,ND_198309,ND_199191,ND_201291,ND_201664,ND_201839,ND_213639,ND_215998	Rv4_213653+ND_199191.1-96.fr-2,ND_201291.29-124.fr-1,Rv4_214111,Rv4_214625,Rv4_218008,Rv4_218187,Rv4_230925,Rv4_233561	Kitrinoviricota	c.0022.base-Toluca	o.0033	f.0126
Rv4_190433	ND_347524+ND_339200,ND_339893	Rv4_190433+Rv4_117412,Rv4_118600	Kitrinoviricota	Magsaviricetes	Nodamuvirales	Nodaviridae
Rv4_005618	ND_030350+ND_029141,ND_029155,ND_086070	Rv4_005618+Rv4_004527,Rv4_004539,Rv4_066709	Kitrinoviricota	Magsaviricetes	Nodamuvirales	Nodaviridae
Rv4_049278	ND_311286+ND_048690,ND_060832,ND_061547,ND_063595,ND_063918,ND_064850,ND_067462,ND_068142,ND_068492,ND_068565,ND_069168,ND_069786,ND_070239,ND_070772,ND_072182,ND_072546,ND_072756,ND_073338,ND_073929,ND_093680,ND_093708,ND_094013,ND_094530,ND_102840,ND_165581,ND_304737,ND_304931,ND_326930,ND_336287,ND_342085,ND_342170,ND_342655,ND_343130,ND_343185,ND_343541,ND_344758,ND_394059,ND_048600	Rv4_049278+ND_93680.396-433.fr-1,Rv4_026091,Rv4_037633,Rv4_038190,Rv4_038584,Rv4_039180,Rv4_040884,Rv4_041305,Rv4_042160,Rv4_050409,Rv4_051891,Rv4_052161,Rv4_052213,Rv4_052674,Rv4_053170,Rv4_053535,Rv4_053951,Rv4_055078,Rv4_055382,Rv4_055564,Rv4_055985,Rv4_056467,Rv4_078182,Rv4_078406,Rv4_078859,Rv4_094341,Rv4_095543,Rv4_110966,Rv4_123384,Rv4_125773,Rv4_125869,Rv4_126431,Rv4_126963,Rv4_127021,Rv4_127421,Rv4_130425,Rv4_169622	Kitrinoviricota	Magsaviricetes	Nodamuvirales	Nodaviridae		mito(?)
Rv4_024894	ND_047223	Rv4_024894	Kitrinoviricota	Magsaviricetes	Nodamuvirales	Nodaviridae
Rv4_066364	ND_085626+ND_081748,ND_084358	Rv4_066364+Rv4_063431,Rv4_065361	Kitrinoviricota	Magsaviricetes	Nodamuvirales	Nodaviridae
ya2_JAAOEH010004308_1	ND_026479	ya2_JAAOEH010004308_1	Kitrinoviricota	Magsaviricetes	Nodamuvirales	Nodaviridae
Rv4_271413	ND_251697+ND_249972	Rv4_271413+Rv4_269898	Kitrinoviricota	Magsaviricetes	Nodamuvirales	Nodaviridae
ya2_JAAOEH010004487_1	ND_026546	ya2_JAAOEH010004487_1	Kitrinoviricota	Magsaviricetes	Nodamuvirales	Nodaviridae
ya2_JAAOEH010005083_1	ND_026727	ya2_JAAOEH010005083_1	Kitrinoviricota	Magsaviricetes	Nodamuvirales	Nodaviridae
Rv4_175549	ND_172281+ND_026427,ND_154943,ND_155220,ND_407649	Rv4_175549+Rv4_160585,Rv4_160848,Rv4_231074,ya2_JAAOEH010004201_1	Kitrinoviricota	Magsaviricetes	Nodamuvirales	Nodaviridae
ya2_JAAOEH010004860_1	ND_026662	ya2_JAAOEH010004860_1	Kitrinoviricota	Magsaviricetes	Nodamuvirales	Nodaviridae
ya2_JAAOEH010009237_1	ND_027443	ya2_JAAOEH010009237_1	Kitrinoviricota	Magsaviricetes	Nodamuvirales	Nodaviridae
Rv4_066331	ND_085579+ND_080633,ND_081908,ND_082777,ND_083233,ND_083793,ND_090644	Rv4_066331+Rv4_062602,Rv4_063553,Rv4_064190,Rv4_064527,Rv4_064932,Rv4_074900	Kitrinoviricota	Magsaviricetes	Nodamuvirales	Nodaviridae
ya2_JAAOEH010007739_1	ND_027276	ya2_JAAOEH010007739_1	Kitrinoviricota	Magsaviricetes	Nodamuvirales	Nodaviridae
ya2_JAAOEH010006284_1	ND_027016	ya2_JAAOEH010006284_1	Kitrinoviricota	Magsaviricetes	Nodamuvirales	Nodaviridae
ya2_JAAOEH010006511_1	ND_027070+ND_160805,ND_164287,ND_167329,ND_167614	ya2_JAAOEH010006511_1+Rv4_000787,Rv4_165660,Rv4_171151,Rv4_171393	Kitrinoviricota	Magsaviricetes	Nodamuvirales	Nodaviridae
Rv4_063720	ND_082130+ND_027573	Rv4_063720+ya2_JAAOEH010010718_1	Kitrinoviricota	Magsaviricetes	Nodamuvirales	Nodaviridae
ya2_JAAOEH010004163_1	ND_026409	ya2_JAAOEH010004163_1	Kitrinoviricota	Magsaviricetes	Nodamuvirales	Nodaviridae
Rv4_159790	ND_154125+ND_147580,ND_150295,ND_170297	Rv4_159790+Rv4_153754,Rv4_156364,Rv4_173647	Kitrinoviricota	Magsaviricetes	Nodamuvirales	Nodaviridae
ya2_JAAOEH010004538_1	ND_026569	ya2_JAAOEH010004538_1	Kitrinoviricota	Magsaviricetes	Nodamuvirales	Nodaviridae
Rv4_037569	ND_060756+ND_061735,ND_094149,ND_311878	Rv4_037569+Rv4_038345,Rv4_049906,Rv4_078529	Kitrinoviricota	Magsaviricetes	Nodamuvirales	Nodaviridae
Rv4_116699	ND_114776	Rv4_116699	Kitrinoviricota	Magsaviricetes	Nodamuvirales	Nodaviridae
ya2_JAAOEH010014583_1	ND_027800	ya2_JAAOEH010014583_1	Kitrinoviricota	Magsaviricetes	Nodamuvirales	Nodaviridae
Rv4_269889	ND_249963+ND_251569	Rv4_269889+Rv4_271292	Kitrinoviricota	Magsaviricetes	Nodamuvirales	Nodaviridae
Rv4_271302	ND_251579+ND_250030,ND_250318,ND_250357,ND_251850	Rv4_271302+Rv4_269947,Rv4_270178,Rv4_270205,Rv4_271546	Kitrinoviricota	Magsaviricetes	Nodamuvirales	Nodaviridae
Rv4_037721	ND_060933	Rv4_037721	Kitrinoviricota	Magsaviricetes	Nodamuvirales	Nodaviridae
Rv4_017209	ND_043037	Rv4_017209	Kitrinoviricota	Magsaviricetes	Nodamuvirales	Nodaviridae
Rv4_303065	ND_289371+ND_060746,ND_061488	Rv4_303065+Rv4_037562,Rv4_038139	Kitrinoviricota	Magsaviricetes	Nodamuvirales	Nodaviridae
Rv4_004240	ND_028827	Rv4_004240	Kitrinoviricota	Magsaviricetes	Nodamuvirales	Nodaviridae
ya2_JAAOEH010004331_1	ND_026485	ya2_JAAOEH010004331_1	Kitrinoviricota	Magsaviricetes	Nodamuvirales	Nodaviridae
Rv4_171818	ND_168148	Rv4_171818	Kitrinoviricota	Magsaviricetes	Nodamuvirales	Nodaviridae
rv20_v2_5254	ND_018143	rv20_v2_5254	Kitrinoviricota	Magsaviricetes	Nodamuvirales	Nodaviridae
ya2_JAAOEH010004156_1	ND_026404	ya2_JAAOEH010004156_1	Kitrinoviricota	Magsaviricetes	Nodamuvirales	Nodaviridae
Rv4_065222	ND_084193+ND_080159,ND_080509	Rv4_065222+Rv4_062259,Rv4_062518	Kitrinoviricota	Magsaviricetes	Nodamuvirales	Nodaviridae	Clinch_noda-like_virus_1
ya2_JAAOEH010004212_1	ND_026433+ND_347596	ya2_JAAOEH010004212_1+Rv4_190505	Kitrinoviricota	Magsaviricetes	Nodamuvirales	Nodaviridae
ya2_JAAOEH010010823_1	ND_027580	ya2_JAAOEH010010823_1	Kitrinoviricota	Magsaviricetes	Nodamuvirales	Nodaviridae
ya2_JAAOEH010004993_1	ND_026704	ya2_JAAOEH010004993_1	Kitrinoviricota	Magsaviricetes	Nodamuvirales	Nodaviridae
ya2_JAAOEH010015655_1	ND_027842	ya2_JAAOEH010015655_1	Kitrinoviricota	Magsaviricetes	Nodamuvirales	Nodaviridae
Rv4_267513	ND_247209+ND_252737,ND_254018,ND_255140,ND_256659,ND_258093,ND_259312,ND_260584,ND_261959,ND_263603,ND_264418,ND_265885,ND_270773,ND_271482,ND_272997	Rv4_267513+Rv4_272354,Rv4_273388,Rv4_274317,Rv4_275580,Rv4_276775,Rv4_277739,Rv4_278765,Rv4_279859,Rv4_281164,Rv4_281831,Rv4_282976,Rv4_286877,Rv4_287420,Rv4_288648	Kitrinoviricota	Magsaviricetes	Nodamuvirales	Nodaviridae		mito(?)
Rv4_171122	ND_167299+ND_189059	Rv4_171122+Rv4_189427	Kitrinoviricota	Magsaviricetes	Nodamuvirales	Nodaviridae		protist(?)
ya2_JAAOEH010005639_1	ND_026861	ya2_JAAOEH010005639_1	Kitrinoviricota	Magsaviricetes	Nodamuvirales	Nodaviridae
Rv4_165497	ND_160545+ND_026984	Rv4_165497+ya2_JAAOEH010006154_1	Kitrinoviricota	Magsaviricetes	Nodamuvirales	Nodaviridae
Rv4_004583	ND_029204	Rv4_004583	Kitrinoviricota	Magsaviricetes	Nodamuvirales	Nodaviridae
ya2_JAAOEH010004303_1	ND_026477	ya2_JAAOEH010004303_1	Kitrinoviricota	Magsaviricetes	Nodamuvirales	Nodaviridae
Rv4_003904	ND_028431+ND_028105	Rv4_003904+Rv4_003661	Kitrinoviricota	Magsaviricetes	Nodamuvirales	Nodaviridae
ya2_JAAOEH010003868_1	ND_026306	ya2_JAAOEH010003868_1	Kitrinoviricota	Magsaviricetes	Nodamuvirales	Nodaviridae
ya2_JAAOEH010011399_1	ND_027621	ya2_JAAOEH010011399_1	Kitrinoviricota	Magsaviricetes	Nodamuvirales	Nodaviridae
Rv4_066467	ND_085758+ND_026511,ND_080298,ND_081751,ND_083356,ND_084492,ND_090830,ND_080354	Rv4_066467+ND_90830.391-424.fr1,Rv4_062351,Rv4_063434,Rv4_064618,Rv4_065474,ya2_JAAOEH010004395_1	Kitrinoviricota	Magsaviricetes	Nodamuvirales	Nodaviridae
Rv4_018107	ND_044057+ND_030649,ND_080767,ND_081254,ND_083256,ND_084394,ND_085184,ND_089389,ND_090925	Rv4_018107+Rv4_005896,Rv4_062707,Rv4_063056,Rv4_064545,Rv4_065391,Rv4_066024,Rv4_073633,Rv4_075496	Kitrinoviricota	Magsaviricetes	Nodamuvirales	Nodaviridae
Rv4_270086	ND_250197+ND_252068	Rv4_270086+Rv4_271733	Kitrinoviricota	Magsaviricetes	Nodamuvirales	Nodaviridae
Rv4_052226	ND_068586+ND_026550,ND_030000,ND_043063,ND_070520,ND_304638,ND_304820,ND_311196	Rv4_052226+Rv4_005308,Rv4_017233,Rv4_038477,Rv4_039056,Rv4_049175,Rv4_053769,ya2_JAAOEH010004496_1	Kitrinoviricota	Magsaviricetes	Nodamuvirales	Nodaviridae
ya2_JAAOEH010004141_1	ND_026401	ya2_JAAOEH010004141_1	Kitrinoviricota	Magsaviricetes	Nodamuvirales	Nodaviridae
Rv4_190949	ND_190570+ND_189646	Rv4_190949+Rv4_189888	Kitrinoviricota	Magsaviricetes	Nodamuvirales	Nodaviridae
ya2_JAAOEH010004075_1	ND_026382	ya2_JAAOEH010004075_1	Kitrinoviricota	Magsaviricetes	Nodamuvirales	Nodaviridae
Rv4_063734	ND_082149+ND_081269,ND_082243,ND_086182,ND_089865,ND_090691	Rv4_063734+Rv4_063066,Rv4_063801,Rv4_066793,Rv4_073978,Rv4_074936	Kitrinoviricota	Magsaviricetes	Nodamuvirales	Nodaviridae
Rv4_066159	ND_085351+ND_026428,ND_080438,ND_081261,ND_083574,ND_084299,ND_087254,ND_089833,ND_090248,ND_111942	Rv4_066159+Rv4_062467,Rv4_063061,Rv4_064770,Rv4_065315,Rv4_067582,Rv4_073955,Rv4_074610,Rv4_112319,ya2_JAAOEH010004203_1	Kitrinoviricota	Magsaviricetes	Nodamuvirales	Nodaviridae
Rv4_066315	ND_085561+ND_080528,ND_082184,ND_082705,ND_082788,ND_083571,ND_084037,ND_084441	Rv4_066315+Rv4_062533,Rv4_063760,Rv4_064137,Rv4_064199,Rv4_064767,Rv4_065102,Rv4_065431	Kitrinoviricota	Magsaviricetes	Nodamuvirales	Nodaviridae
Rv4_104877	ND_104805+ND_106393,ND_108333,ND_109130	Rv4_104877+Rv4_106371,Rv4_107902,Rv4_108491	Kitrinoviricota	Magsaviricetes	Nodamuvirales	Nodaviridae
Rv4_097028	ND_328329+ND_328437,ND_331224,ND_331647,ND_331827,ND_332268,ND_333255,ND_333354,ND_333731,ND_335059,ND_336653,ND_336699,ND_338036,ND_338158	Rv4_097028+Rv4_097133,Rv4_100156,Rv4_100615,Rv4_100811,Rv4_101298,Rv4_102348,Rv4_102453,Rv4_102844,Rv4_105510,Rv4_112212,Rv4_112273,Rv4_113762,Rv4_113892	Kitrinoviricota	Magsaviricetes	Nodamuvirales	Nodaviridae		protist(?)
Rv4_024607	ND_046919	Rv4_024607	Kitrinoviricota	Magsaviricetes	Nodamuvirales	Nodaviridae
ya2_JAAOEH010006811_1	ND_027130	ya2_JAAOEH010006811_1	Kitrinoviricota	Magsaviricetes	Nodamuvirales	Nodaviridae
Rv4_137017	ND_345846+ND_346448	Rv4_137017+Rv4_140510	Kitrinoviricota	Magsaviricetes	Nodamuvirales	Nodaviridae
Rv4_038251	ND_061622	Rv4_038251	Kitrinoviricota	Magsaviricetes	Nodamuvirales	Nodaviridae
Rv4_309950	ND_296029+ND_288385,ND_417238,ND_431514	Rv4_309950+Rv4_226598,Rv4_302019,Rv4_308376	Kitrinoviricota	Magsaviricetes	Nodamuvirales	Nodaviridae
Rv4_074780	ND_090468+ND_080568,ND_081754,ND_084139,ND_087295	Rv4_074780+Rv4_062562,Rv4_063437,Rv4_065182,Rv4_067613	Kitrinoviricota	Magsaviricetes	Nodamuvirales	Nodaviridae
rv20_v2_5252	ND_018141	rv20_v2_5252	Kitrinoviricota	Magsaviricetes	Nodamuvirales	Nodaviridae
Rv4_026013	ND_048604	Rv4_026013	Kitrinoviricota	Magsaviricetes	Nodamuvirales	Nodaviridae
Rv4_005630	ND_030362+ND_028486,ND_029600,ND_044260	Rv4_005630+Rv4_003950,Rv4_004954,Rv4_018280	Kitrinoviricota	Magsaviricetes	Nodamuvirales	Nodaviridae
ya2_JAAOEH010003437_1	ND_026114	ya2_JAAOEH010003437_1	Kitrinoviricota	Magsaviricetes	Nodamuvirales	Nodaviridae
Rv4_004408	ND_029009+ND_026070,ND_042860,ND_084865	Rv4_004408+Rv4_017042,Rv4_065786,ya2_JAAOEH010003328_1	Kitrinoviricota	Magsaviricetes	Nodamuvirales	Nodaviridae
Rv4_004812	ND_029454+ND_028642	Rv4_004812+Rv4_004074	Kitrinoviricota	Magsaviricetes	Nodamuvirales	Nodaviridae
ya2_JAAOEH010003970_1	ND_026336	ya2_JAAOEH010003970_1	Kitrinoviricota	Magsaviricetes	Nodamuvirales	Nodaviridae
Rv4_017273	ND_043107	Rv4_017273	Kitrinoviricota	Magsaviricetes	Nodamuvirales	Nodaviridae
Rv4_269866	ND_249938+ND_251543	Rv4_269866+Rv4_271271	Kitrinoviricota	Magsaviricetes	Nodamuvirales	Nodaviridae
ya2_JAAOEH010005239_1	ND_026773	ya2_JAAOEH010005239_1	Kitrinoviricota	Magsaviricetes	Nodamuvirales	Nodaviridae
ya2_JAAOEH010005328_1	ND_026787	ya2_JAAOEH010005328_1	Kitrinoviricota	Magsaviricetes	Nodamuvirales	Nodaviridae
ya2_JAAOEH010009171_1	ND_027436	ya2_JAAOEH010009171_1	Kitrinoviricota	Magsaviricetes	Nodamuvirales	Nodaviridae
ya2_JAAOEH010004265_1	ND_026460	ya2_JAAOEH010004265_1	Kitrinoviricota	Magsaviricetes	Nodamuvirales	Nodaviridae
Rv4_048962	ND_310988+ND_250162,ND_251836,ND_311807,ND_312440	Rv4_048962+Rv4_049831,Rv4_051096,Rv4_270059,Rv4_271532	Kitrinoviricota	Magsaviricetes	Nodamuvirales	Nodaviridae
Rv4_004628	ND_029255	Rv4_004628	Kitrinoviricota	Magsaviricetes	Nodamuvirales	Nodaviridae
Rv4_190955	ND_190576+ND_189650	Rv4_190955+Rv4_189892	Kitrinoviricota	Magsaviricetes	Nodamuvirales	Nodaviridae
Rv4_161461	ND_155892	Rv4_161461	Kitrinoviricota	Magsaviricetes	Nodamuvirales	Nodaviridae
Rv4_153182	ND_147007+ND_028591,ND_047029,ND_155681,ND_418484	Rv4_153182+ND_28591.342-394.fr1,Rv4_024708,Rv4_161252,Rv4_254347	Kitrinoviricota	Magsaviricetes	Nodamuvirales	Nodaviridae
Rv4_127602	ND_343651+ND_341239,ND_341719	Rv4_127602+Rv4_124282,Rv4_125284	Kitrinoviricota	Magsaviricetes	Nodamuvirales	Nodaviridae
Rv4_192854	ND_348030+ND_353611	Rv4_192854+Rv4_199520	Kitrinoviricota	Magsaviricetes	Nodamuvirales	Nodaviridae
ya2_JAAOEH010004282_1	ND_026469	ya2_JAAOEH010004282_1	Kitrinoviricota	Magsaviricetes	Nodamuvirales	Nodaviridae
Rv4_161234	ND_155664	Rv4_161234	Kitrinoviricota	Magsaviricetes	Nodamuvirales	Nodaviridae
Rv4_107808	ND_108203+ND_107203,ND_109099	Rv4_107808+Rv4_106987,Rv4_108467	Kitrinoviricota	Magsaviricetes	Nodamuvirales	Nodaviridae		protist(?)
ya2_JAAOEH010004243_1	ND_026450	ya2_JAAOEH010004243_1	Kitrinoviricota	Magsaviricetes	Nodamuvirales	Nodaviridae
ya2_JAAOEH010006603_1	ND_027088	ya2_JAAOEH010006603_1	Kitrinoviricota	Magsaviricetes	Nodamuvirales	Nodaviridae
Rv4_168367	ND_164075	Rv4_168367	Kitrinoviricota	Magsaviricetes	Nodamuvirales	Nodaviridae		protist(?)
Rv4_051927	ND_068192	Rv4_051927	Kitrinoviricota	Magsaviricetes	Nodamuvirales	Nodaviridae
Rv4_067660	ND_087358	Rv4_067660	Kitrinoviricota	Magsaviricetes	Nodamuvirales	Nodaviridae		mito(?)
ya2_JAAOEH010004916_1	ND_026677	ya2_JAAOEH010004916_1	Kitrinoviricota	Magsaviricetes	Nodamuvirales	Nodaviridae
ya2_JAAOEH010010036_1	ND_027516	ya2_JAAOEH010010036_1	Kitrinoviricota	Magsaviricetes	Nodamuvirales	Nodaviridae
ya2_JAAOEH010011907_1	ND_027659	ya2_JAAOEH010011907_1	Kitrinoviricota	Magsaviricetes	Nodamuvirales	Nodaviridae
ya2_JAAOEH010004761_1	ND_026630+ND_189723,ND_190564	ya2_JAAOEH010004761_1+Rv4_002742,Rv4_190943	Kitrinoviricota	Magsaviricetes	Nodamuvirales	Nodaviridae
ya2_JAAOEH010004897_1	ND_026672	ya2_JAAOEH010004897_1	Kitrinoviricota	Magsaviricetes	Nodamuvirales	Nodaviridae
ya2_JAAOEH010004301_1	ND_026476	ya2_JAAOEH010004301_1	Kitrinoviricota	Magsaviricetes	Nodamuvirales	Nodaviridae
ya2_JAAOEH010004921_1	ND_026678	ya2_JAAOEH010004921_1	Kitrinoviricota	Magsaviricetes	Nodamuvirales	Nodaviridae
Rv4_269903	ND_249977+ND_043701,ND_251566	Rv4_269903+Rv4_017814,Rv4_271289	Kitrinoviricota	Magsaviricetes	Nodamuvirales	Nodaviridae
Rv4_126137	ND_342400	Rv4_126137	Kitrinoviricota	Magsaviricetes	Nodamuvirales	Nodaviridae
ya2_JAAOEH010004290_1	ND_026472	ya2_JAAOEH010004290_1	Kitrinoviricota	Magsaviricetes	Nodamuvirales	Nodaviridae
Rv4_300418	ND_286812+ND_284924,ND_292112,ND_405886,ND_422245,ND_431870	Rv4_300418+Rv4_020199,Rv4_240965,Rv4_298508,Rv4_305919,Rv4_309028	Kitrinoviricota	Magsaviricetes	Nodamuvirales	Nodaviridae
ya2_JAAOEH010004247_1	ND_026453	ya2_JAAOEH010004247_1	Kitrinoviricota	Magsaviricetes	Nodamuvirales	Nodaviridae
ya2_JAAOEH010009591_1	ND_027481	ya2_JAAOEH010009591_1	Kitrinoviricota	Magsaviricetes	Nodamuvirales	Nodaviridae
Rv4_296929	ND_427403+ND_287579,ND_406218,ND_424510,ND_427050,ND_427826,ND_429038,ND_431304	Rv4_296929+Rv4_223242,Rv4_238919,Rv4_269158,Rv4_298088,Rv4_301106,Rv4_301203,Rv4_307753	Kitrinoviricota	Magsaviricetes	Nodamuvirales	Nodaviridae
Rv4_268443	ND_248423+ND_120927	Rv4_268443+Rv4_124975	Kitrinoviricota	Magsaviricetes	Nodamuvirales	Nodaviridae
Rv4_038110	ND_061456	Rv4_038110	Kitrinoviricota	Magsaviricetes	Nodamuvirales	Nodaviridae
Rv4_024982	ND_047327	Rv4_024982	Kitrinoviricota	Magsaviricetes	Nodamuvirales	Nodaviridae
ya2_JAAOEH010007502_1	ND_027239	ya2_JAAOEH010007502_1	Kitrinoviricota	Magsaviricetes	Nodamuvirales	Nodaviridae
ya2_JAAOEH010004486_1	ND_026545	ya2_JAAOEH010004486_1	Kitrinoviricota	Magsaviricetes	Nodamuvirales	Nodaviridae
Rv4_154781	ND_148648+ND_412054,ND_415694,ND_415809,ND_416770,ND_422976,ND_423553,ND_425943,ND_429699,ND_431153,ND_410077	Rv4_154781+ND_415694.407-431.fr1,Rv4_156990,Rv4_217256,Rv4_224336,Rv4_250704,Rv4_251164,Rv4_256315,Rv4_303016,Rv4_307396	Kitrinoviricota	Magsaviricetes	Nodamuvirales	Nodaviridae
Rv4_296487	ND_282953+ND_410133,ND_424922,ND_428340	Rv4_296487+Rv4_155800,Rv4_231227,Rv4_299250	Kitrinoviricota	Magsaviricetes	Nodamuvirales	Nodaviridae
ya2_JAAOEH010008219_1	ND_027345+ND_284583,ND_293212,ND_426501	ya2_JAAOEH010008219_1+Rv4_257805,Rv4_298140,Rv4_307028	Kitrinoviricota	Magsaviricetes	Nodamuvirales	Nodaviridae
ya2_JAAOEH010011396_1	ND_027620	ya2_JAAOEH010011396_1	Kitrinoviricota	Magsaviricetes	Nodamuvirales	Nodaviridae
Rv4_297951	ND_284386+ND_060964,ND_067660,ND_072041,ND_072588,ND_072998,ND_073279,ND_340484	Rv4_297951+Rv4_037749,Rv4_050536,Rv4_054977,Rv4_055416,Rv4_055735,Rv4_055943,Rv4_123080	Kitrinoviricota	Magsaviricetes	Nodamuvirales	Nodaviridae
Rv4_017141	ND_042965	Rv4_017141	Kitrinoviricota	Magsaviricetes	Nodamuvirales	Nodaviridae		mito(?)
ya2_JAAOEH010008821_1	ND_027396	ya2_JAAOEH010008821_1	Kitrinoviricota	Magsaviricetes	Nodamuvirales	Nodaviridae
Rv4_004878	ND_029522+ND_029038,ND_030625	Rv4_004878+Rv4_004436,Rv4_005874	Kitrinoviricota	Magsaviricetes	Nodamuvirales	Nodaviridae
Rv4_024765	ND_047089	Rv4_024765	Kitrinoviricota	Magsaviricetes	Nodamuvirales	Nodaviridae
Rv4_175558	ND_412651+ND_282973,ND_283782,ND_284341,ND_286784,ND_291783,ND_406616,ND_408288,ND_414002,ND_416266,ND_417659,ND_419802,ND_420231,ND_421464,ND_426557,ND_427316,ND_430739,ND_431855,ND_432570,ND_432598	Rv4_175558+ND_421464.409-459.fr2,ND_426557.409-459.fr2,ND_432570.408-458.fr3,Rv4_120156,Rv4_232371,Rv4_232667,Rv4_238680,Rv4_258589,Rv4_264779,Rv4_264886,Rv4_296503,Rv4_296691,Rv4_297320,Rv4_297910,Rv4_300383,Rv4_305563,Rv4_306020,Rv4_309009,Rv4_311007	Kitrinoviricota	Magsaviricetes	Nodamuvirales	Nodaviridae
Rv4_018392	ND_044388	Rv4_018392	Kitrinoviricota	Magsaviricetes	Nodamuvirales	Nodaviridae
Rv4_004784	ND_029426+ND_028231,ND_028458,ND_028514,ND_028668,ND_028685,ND_029437,ND_030121,ND_030476	Rv4_004784+Rv4_003749,Rv4_003925,Rv4_003973,Rv4_004098,Rv4_004113,Rv4_004795,Rv4_005401,Rv4_005736	Kitrinoviricota	Magsaviricetes	Nodamuvirales	Nodaviridae
Rv4_004896	ND_029541+ND_030235	Rv4_004896+Rv4_005509	Kitrinoviricota	Magsaviricetes	Nodamuvirales	Nodaviridae
Rv4_005930	ND_030687+ND_029396,ND_044072	Rv4_005930+Rv4_004754,Rv4_018120	Kitrinoviricota	Magsaviricetes	Nodamuvirales	Nodaviridae
Rv4_211479	ND_361714	Rv4_211479	Kitrinoviricota	Magsaviricetes	Nodamuvirales	Nodaviridae
Rv4_005296	ND_029986	Rv4_005296	Kitrinoviricota	Magsaviricetes	Nodamuvirales	Nodaviridae
Rv4_132414	ND_125122	Rv4_132414	Kitrinoviricota	Magsaviricetes	Nodamuvirales	Nodaviridae
ya2_JAAOEH010011093_1	ND_027598	ya2_JAAOEH010011093_1	Kitrinoviricota	Magsaviricetes	Nodamuvirales	Nodaviridae
Rv4_092212	ND_100138	Rv4_092212	Kitrinoviricota	Magsaviricetes	Nodamuvirales	Nodaviridae
Rv4_064102	ND_082656+ND_085590	Rv4_064102+Rv4_066339	Kitrinoviricota	Magsaviricetes	Nodamuvirales	Nodaviridae
Rv4_269878	ND_249950+ND_251582	Rv4_269878+Rv4_271305	Kitrinoviricota	Magsaviricetes	Nodamuvirales	Nodaviridae
Rv4_005960	ND_030725+ND_029846,ND_043742,ND_252009	Rv4_005960+Rv4_005177,Rv4_017848,Rv4_271682	Kitrinoviricota	Magsaviricetes	Nodamuvirales	Nodaviridae
Rv4_301230	ND_287602+ND_418033	Rv4_301230+Rv4_221563	Kitrinoviricota	Magsaviricetes	Nodamuvirales	Nodaviridae
ya2_JAAOEH010016010_1	ND_027853	ya2_JAAOEH010016010_1	Kitrinoviricota	Magsaviricetes	Nodamuvirales	Nodaviridae
Rv4_309561	ND_295645	Rv4_309561	Kitrinoviricota	Magsaviricetes	Nodamuvirales	Nodaviridae
Rv4_297933	ND_284367	Rv4_297933	Kitrinoviricota	Magsaviricetes	Nodamuvirales	Nodaviridae
ya2_JAAOEH010006966_1	ND_027163	ya2_JAAOEH010006966_1	Kitrinoviricota	Magsaviricetes	Nodamuvirales	Nodaviridae
Rv4_081141	ND_097103	Rv4_081141	Kitrinoviricota	Magsaviricetes	Nodamuvirales	Nodaviridae
ya2_JAAOEH010003833_1	ND_026286	ya2_JAAOEH010003833_1	Kitrinoviricota	Magsaviricetes	Nodamuvirales	Nodaviridae
Rv4_190937	ND_190558+ND_160299,ND_163471,ND_189636	Rv4_190937+Rv4_165321,Rv4_167894,Rv4_189881	Kitrinoviricota	Magsaviricetes	Nodamuvirales	Nodaviridae
Rv4_038156	ND_061506+ND_060875	Rv4_038156+Rv4_037668	Kitrinoviricota	Magsaviricetes	Nodamuvirales	Nodaviridae
ya2_JAAOEH010004233_1	ND_026444	ya2_JAAOEH010004233_1	Kitrinoviricota	Magsaviricetes	Nodamuvirales	Nodaviridae
Rv4_199431	ND_353532+ND_193204,ND_193209,ND_194033,ND_194051,ND_348045,ND_352834,ND_352892,ND_352954,ND_353272,ND_353291,ND_353306,ND_353345,ND_353404,ND_353438,ND_353697,ND_353889,ND_353972,ND_354142,ND_354361,ND_355680,ND_355691,ND_355706,ND_355750,ND_355985,ND_356201,ND_356764,ND_356800,ND_357073,ND_396936,ND_398104	Rv4_199431+Rv4_192869,Rv4_193303,Rv4_198659,Rv4_198725,Rv4_198794,Rv4_199151,Rv4_199173,Rv4_199190,Rv4_199232,Rv4_199293,Rv4_199327,Rv4_199611,Rv4_199957,Rv4_199961,Rv4_199984,Rv4_200079,Rv4_200093,Rv4_200349,Rv4_200710,Rv4_202771,Rv4_202786,Rv4_202808,Rv4_202840,Rv4_202860,Rv4_202906,Rv4_203200,Rv4_203466,Rv4_204430,Rv4_204469,Rv4_204777	Kitrinoviricota	Magsaviricetes	Nodamuvirales	Nodaviridae
Rv4_269920	ND_249996	Rv4_269920	Kitrinoviricota	Magsaviricetes	Nodamuvirales	Nodaviridae
ya2_JAAOEH010014501_1	ND_027795	ya2_JAAOEH010014501_1	Kitrinoviricota	Magsaviricetes	Nodamuvirales	Nodaviridae
Rv4_164948	ND_159896	Rv4_164948	Kitrinoviricota	Magsaviricetes	Nodamuvirales	Nodaviridae
Rv4_005651	ND_030384+ND_029507,ND_043899	Rv4_005651+Rv4_004864,Rv4_017973	Kitrinoviricota	Magsaviricetes	Nodamuvirales	Nodaviridae
Rv4_271268	ND_251540	Rv4_271268	Kitrinoviricota	Magsaviricetes	Nodamuvirales	Nodaviridae
Rv4_098325	ND_329529+ND_156593,ND_328204,ND_328556,ND_328687,ND_328773,ND_328943,ND_329111,ND_329262,ND_329384,ND_329676,ND_329919,ND_330044,ND_330290,ND_330492,ND_330873,ND_331110,ND_334775,ND_336488,ND_337747,ND_337983	Rv4_098325+Rv4_096893,Rv4_097266,Rv4_097414,Rv4_097507,Rv4_097693,Rv4_097884,Rv4_098043,Rv4_098169,Rv4_098496,Rv4_098756,Rv4_098892,Rv4_099157,Rv4_099376,Rv4_099781,Rv4_100036,Rv4_103982,Rv4_112034,Rv4_113442,Rv4_113705,Rv4_162132	Kitrinoviricota	Magsaviricetes	Nodamuvirales	Nodaviridae
Rv4_107606	ND_107961	Rv4_107606	Kitrinoviricota	Magsaviricetes	Nodamuvirales	Nodaviridae
Rv4_141481	ND_132956	Rv4_141481	Kitrinoviricota	Magsaviricetes	Nodamuvirales	Nodaviridae
Rv4_132122	ND_124785	Rv4_132122	Kitrinoviricota	Magsaviricetes	Nodamuvirales	Nodaviridae
Rv4_299227	ND_285661+ND_027718,ND_350770,ND_350777,ND_350887,ND_351312,ND_352475,ND_354889,ND_355055,ND_355145	Rv4_299227+Rv4_196122,Rv4_196128,Rv4_196388,Rv4_196839,Rv4_198276,Rv4_201796,Rv4_201971,Rv4_202066,ya2_JAAOEH010012925_1	Kitrinoviricota	Magsaviricetes	Nodamuvirales	Nodaviridae
Rv4_164771	ND_159688+ND_157446,ND_158549	Rv4_164771+Rv4_162876,Rv4_163802	Kitrinoviricota	Magsaviricetes	Nodamuvirales	Nodaviridae
Rv4_108206	ND_108733	Rv4_108206	Kitrinoviricota	Magsaviricetes	Nodamuvirales	Nodaviridae
Rv4_256968	ND_239939	Rv4_256968	Kitrinoviricota	Magsaviricetes	Nodamuvirales	Nodaviridae
Rv4_214960	ND_198636+ND_199941	Rv4_214960+Rv4_216274	Kitrinoviricota	Magsaviricetes	Nodamuvirales	Nodaviridae
Rv4_140673	ND_132529	Rv4_140673	Kitrinoviricota	Magsaviricetes	Nodamuvirales	Nodaviridae
Rv4_084392	ND_320658+ND_300322,ND_300450,ND_300618,ND_301017,ND_302177,ND_302262,ND_302339,ND_302453,ND_302665,ND_302918,ND_303026,ND_312157,ND_319819,ND_320263,ND_320441,ND_320574,ND_320773,ND_320986,ND_321032,ND_321159,ND_321316,ND_321483,ND_321689,ND_321736,ND_403931,ND_403996,ND_404695,ND_404741	Rv4_084392+Rv4_001702,Rv4_002130,Rv4_020720,Rv4_020848,Rv4_021037,Rv4_021480,Rv4_022605,Rv4_022728,Rv4_022818,Rv4_022823,Rv4_022898,Rv4_023020,Rv4_023256,Rv4_023650,Rv4_050659,Rv4_083487,Rv4_083674,Rv4_083894,Rv4_083961,Rv4_084156,Rv4_084303,Rv4_084513,Rv4_084798,Rv4_084940,Rv4_085109,Rv4_085299,Rv4_085523,Rv4_085577	Kitrinoviricota	Magsaviricetes	Nodamuvirales	Nodaviridae		protist(?)
Rv4_222066	ND_205506+ND_210476,ND_410657,ND_418715,ND_420914,ND_421579	Rv4_222066+Rv4_154425,Rv4_227797,Rv4_248839,Rv4_261884,Rv4_262946	Kitrinoviricota	Magsaviricetes	Nodamuvirales	Nodaviridae
ya2_JAAOEH010016820_1	ND_027881	ya2_JAAOEH010016820_1	Kitrinoviricota	Magsaviricetes	Nodamuvirales	Nodaviridae
Rv4_183414	ND_182241+ND_175531,ND_176298	Rv4_183414+Rv4_178138,Rv4_178751	Kitrinoviricota	Magsaviricetes	Nodamuvirales	Nodaviridae
Rv4_024557	ND_046867	Rv4_024557	Kitrinoviricota	Magsaviricetes	Nodamuvirales	Nodaviridae
Rv4_269910	ND_249984+ND_252174	Rv4_269910	Kitrinoviricota	Magsaviricetes	Nodamuvirales	Nodaviridae
Rv4_053245	ND_069868+ND_068446,ND_073448,ND_103188	Rv4_053245+Rv4_052135,Rv4_056084,Rv4_094647	Kitrinoviricota	Magsaviricetes	Nodamuvirales	Nodaviridae
Rv4_095800	ND_327175+ND_335966	Rv4_095800+Rv4_110612	Kitrinoviricota	Magsaviricetes	Nodamuvirales	Nodaviridae
rv20_v2_5248	ND_018137	rv20_v2_5248	Kitrinoviricota	Magsaviricetes	Nodamuvirales	Nodaviridae
Rv4_106199	ND_106180+ND_107812	Rv4_106199+Rv4_107480	Kitrinoviricota	Magsaviricetes	Nodamuvirales	Nodaviridae
Rv4_049955	ND_067177+ND_061069	Rv4_049955+Rv4_037835	Kitrinoviricota	Magsaviricetes	Nodamuvirales	Nodaviridae
Rv4_024911	ND_047242	Rv4_024911	Kitrinoviricota	Magsaviricetes	Nodamuvirales	Nodaviridae
ya2_JAAOEH010003980_1	ND_026343	ya2_JAAOEH010003980_1	Kitrinoviricota	Magsaviricetes	Nodamuvirales	Nodaviridae
ya2_JAAOEH010006509_1	ND_027069	ya2_JAAOEH010006509_1	Kitrinoviricota	Magsaviricetes	Nodamuvirales	Nodaviridae
ya2_JAAOEH010004522_1	ND_026562	ya2_JAAOEH010004522_1	Kitrinoviricota	Magsaviricetes	Nodamuvirales	Nodaviridae
ya2_JAAOEH010004187_1	ND_026419	ya2_JAAOEH010004187_1	Kitrinoviricota	Magsaviricetes	Nodamuvirales	Nodaviridae
Rv4_169388	ND_165291+ND_161492,ND_167685	Rv4_169388+Rv4_002607,Rv4_166178	Kitrinoviricota	Magsaviricetes	Nodamuvirales	Nodaviridae
Rv4_058343	ND_075418	Rv4_058343	Kitrinoviricota	Magsaviricetes	Nodamuvirales	Nodaviridae
ya2_JAAOEH010004737_1	ND_026624	ya2_JAAOEH010004737_1	Kitrinoviricota	Magsaviricetes	Nodamuvirales	Nodaviridae
Rv4_105072	ND_104932+ND_104520,ND_105683,ND_106988,ND_108493,ND_108810	Rv4_105072+Rv4_104570,Rv4_105810,Rv4_106824,Rv4_108030,Rv4_108254	Kitrinoviricota	Magsaviricetes	Nodamuvirales	Nodaviridae
Rv4_190434	ND_347525+ND_093682,ND_094253,ND_103699,ND_338892	Rv4_190434+Rv4_078159,Rv4_078623,Rv4_095056,Rv4_117035	Kitrinoviricota	Magsaviricetes	Nodamuvirales	Nodaviridae
Rv4_038987	ND_304756+ND_304539,ND_311135	Rv4_038987+Rv4_038377,Rv4_049113	Kitrinoviricota	Magsaviricetes	Nodamuvirales	Nodaviridae
Rv4_171103	ND_167279+ND_160307,ND_163470	Rv4_171103+Rv4_165328,Rv4_167893	Kitrinoviricota	Magsaviricetes	Nodamuvirales	Nodaviridae
Rv4_148075	ND_140948	Rv4_148075	Kitrinoviricota	Magsaviricetes	Nodamuvirales	Nodaviridae
Rv4_038309	ND_061692	Rv4_038309	Kitrinoviricota	Magsaviricetes	Nodamuvirales	Nodaviridae
Rv4_000813	ND_167271	Rv4_000813	Kitrinoviricota	Magsaviricetes	Nodamuvirales	Nodaviridae
Rv4_017285	ND_043119	Rv4_017285	Kitrinoviricota	Magsaviricetes	Nodamuvirales	Nodaviridae
Rv4_005717	ND_030455+ND_029025,ND_168223	Rv4_005717+Rv4_004424,Rv4_171876	Kitrinoviricota	Magsaviricetes	Nodamuvirales	Nodaviridae
Rv4_019444	ND_405974+ND_040534,ND_171616,ND_405545,ND_405697,ND_405805,ND_407205,ND_407821,ND_410256,ND_414050,ND_414708,ND_415255,ND_416210,ND_416605,ND_419296,ND_424686,ND_428714	Rv4_019444+Rv4_006941,Rv4_014942,Rv4_019744,Rv4_019891,Rv4_122520,Rv4_174920,Rv4_186859,Rv4_205112,Rv4_218319,Rv4_221080,Rv4_222553,Rv4_223360,Rv4_238788,Rv4_258676,Rv4_262390,Rv4_300009	Kitrinoviricota	Magsaviricetes	Nodamuvirales	Nodaviridae
Rv4_016943	ND_042753	Rv4_016943	Kitrinoviricota	Magsaviricetes	Nodamuvirales	Nodaviridae
Rv4_199486	ND_353579+ND_348028,ND_352244,ND_353709	Rv4_199486+Rv4_192852,Rv4_198021,Rv4_199621	Kitrinoviricota	Magsaviricetes	Nodamuvirales	Nodaviridae
Rv4_168049	ND_163658	Rv4_168049	Kitrinoviricota	Magsaviricetes	Nodamuvirales	Nodaviridae
ya2_JAAOEH010004151_1	ND_026403	ya2_JAAOEH010004151_1	Kitrinoviricota	Magsaviricetes	Nodamuvirales	Nodaviridae
ya2_JAAOEH010003784_1	ND_026264	ya2_JAAOEH010003784_1	Kitrinoviricota	Magsaviricetes	Nodamuvirales	Nodaviridae
ya2_JAAOEH010003774_1	ND_026258	ya2_JAAOEH010003774_1	Kitrinoviricota	Magsaviricetes	Nodamuvirales	Nodaviridae
ya2_JAAOEH010003947_1	ND_026333+ND_168410	ya2_JAAOEH010003947_1+Rv4_172019	Kitrinoviricota	Magsaviricetes	Nodamuvirales	Nodaviridae
Rv4_164998	ND_159952	Rv4_164998	Kitrinoviricota	Magsaviricetes	Nodamuvirales	Nodaviridae
Rv4_122650	ND_120157	Rv4_122650	Kitrinoviricota	Magsaviricetes	Nodamuvirales	Nodaviridae
Rv4_252249	ND_422142+ND_287577,ND_290359,ND_414011,ND_415253,ND_418561,ND_425403,ND_426970,ND_427869,ND_431152	Rv4_252249+Rv4_218313,Rv4_238806,Rv4_257675,Rv4_258603,Rv4_262572,Rv4_298189,Rv4_301202,Rv4_304038,Rv4_307395	Kitrinoviricota	Magsaviricetes	Nodamuvirales	Nodaviridae
ya2_JAAOEH010004028_1	ND_026364	ya2_JAAOEH010004028_1	Kitrinoviricota	Magsaviricetes	Nodamuvirales	Nodaviridae
Rv4_271296	ND_251573+ND_250469	Rv4_271296+Rv4_003233	Kitrinoviricota	Magsaviricetes	Nodamuvirales	Nodaviridae
Rv4_094704	ND_103253	Rv4_094704	Kitrinoviricota	Magsaviricetes	Nodamuvirales	Nodaviridae
Rv4_167919	ND_163500+ND_160541,ND_167319,ND_190561	Rv4_167919+Rv4_165494,Rv4_171141,Rv4_190940	Kitrinoviricota	Magsaviricetes	Nodamuvirales	Nodaviridae
Rv4_108454	ND_109081+ND_104768,ND_106570,ND_108182	Rv4_108454+Rv4_104844,Rv4_106508,Rv4_107792	Kitrinoviricota	Magsaviricetes	Nodamuvirales	Nodaviridae
ya2_JAAOEH010004569_1	ND_026577	ya2_JAAOEH010004569_1	Kitrinoviricota	Magsaviricetes	Nodamuvirales	Nodaviridae
Rv4_201590	ND_354697+ND_349897,ND_351217,ND_351383,ND_354325,ND_355846,ND_355955,ND_356018,ND_369783,ND_369797,ND_397866	Rv4_201590+Rv4_195182,Rv4_195888,Rv4_196061,Rv4_196742,Rv4_196915,Rv4_198743,Rv4_200610,Rv4_203012,Rv4_203169,Rv4_203247	Kitrinoviricota	Magsaviricetes	Nodamuvirales	Nodaviridae
Rv4_004289	ND_028880+ND_192292,ND_192707,ND_192925,ND_192946,ND_193913,ND_347963,ND_348688,ND_349816,ND_350157,ND_350354,ND_350545,ND_351458,ND_351653,ND_352557,ND_352692,ND_353207,ND_354982,ND_355340,ND_355391,ND_355496,ND_356396,ND_369756,ND_369799,ND_369898	Rv4_004289+Rv4_192508,Rv4_192781,Rv4_193879,Rv4_195096,Rv4_195320,Rv4_195454,Rv4_195672,Rv4_195880,Rv4_196197,Rv4_196337,Rv4_196996,Rv4_197200,Rv4_197349,Rv4_197362,Rv4_198362,Rv4_198511,Rv4_199020,Rv4_199076,Rv4_201891,Rv4_202278,Rv4_202343,Rv4_202467,Rv4_202577,Rv4_203742	Kitrinoviricota	Magsaviricetes	Nodamuvirales	Nodaviridae		protist(?)
rv20_v2_3573	ND_016462+ND_168089	rv20_v2_3573+Rv4_171771	Kitrinoviricota	Magsaviricetes	Nodamuvirales	Nodaviridae
ya2_JAAOEH010009485_1	ND_027469	ya2_JAAOEH010009485_1	Kitrinoviricota	Magsaviricetes	Nodamuvirales	Nodaviridae
ya2_JAAOEH010016756_1	ND_027877	ya2_JAAOEH010016756_1	Kitrinoviricota	Magsaviricetes	Nodamuvirales	Nodaviridae
Rv4_073941	ND_089816+ND_090343,ND_081458	Rv4_073941+Rv4_074680	Kitrinoviricota	Magsaviricetes	Nodamuvirales	Nodaviridae
ya2_JAAOEH010008186_1	ND_027339	ya2_JAAOEH010008186_1	Kitrinoviricota	Magsaviricetes	Nodamuvirales	Nodaviridae
Rv4_004365	ND_028963	Rv4_004365	Kitrinoviricota	Magsaviricetes	Nodamuvirales	Nodaviridae
Rv4_063307	ND_081589	Rv4_063307	Kitrinoviricota	Magsaviricetes	Nodamuvirales	Nodaviridae
Rv4_066340	ND_085591+ND_081422,ND_082233,ND_089357	Rv4_066340+Rv4_063182,Rv4_063792,Rv4_073611	Kitrinoviricota	Magsaviricetes	Nodamuvirales	Nodaviridae
Rv4_172362	ND_168851+ND_168581	Rv4_172362+Rv4_172145	Kitrinoviricota	Magsaviricetes	Nodamuvirales	Nodaviridae
Rv4_117957	ND_114955	Rv4_117957	Kitrinoviricota	Magsaviricetes	Nodamuvirales	Nodaviridae
Rv4_190947	ND_190568+ND_188213,ND_188949,ND_189808,ND_190044	Rv4_190947+Rv4_188757,Rv4_189363,Rv4_190003	Kitrinoviricota	Magsaviricetes	Nodamuvirales	Nodaviridae
ya2_JAAOEH010006186_1	ND_026992	ya2_JAAOEH010006186_1	Kitrinoviricota	Magsaviricetes	Nodamuvirales	Nodaviridae
Rv4_017269	ND_043103+ND_029209	Rv4_017269+Rv4_004588	Kitrinoviricota	Magsaviricetes	Nodamuvirales	Nodaviridae
Rv4_024774	ND_047099	Rv4_024774	Kitrinoviricota	Magsaviricetes	Nodamuvirales	Nodaviridae
Rv4_056257	ND_073663+ND_069181,ND_069517,ND_070162,ND_070598	Rv4_056257+Rv4_052683,Rv4_052951,Rv4_053477,Rv4_053833	Kitrinoviricota	Magsaviricetes	Nodamuvirales	Nodaviridae
Rv4_017469	ND_043318+ND_030985	Rv4_017469+Rv4_006151	Kitrinoviricota	Magsaviricetes	Nodamuvirales	Nodaviridae
ya2_JAAOEH010004052_1	ND_026372	ya2_JAAOEH010004052_1	Kitrinoviricota	Magsaviricetes	Nodamuvirales	Nodaviridae
Rv4_152259	ND_146021+ND_042866,ND_194790	Rv4_152259+Rv4_017047,Rv4_205083	Kitrinoviricota	Magsaviricetes	Nodamuvirales	Nodaviridae
Rv4_005622	ND_030354+ND_029345,ND_043695	Rv4_005622+Rv4_004707,Rv4_017809	Kitrinoviricota	Magsaviricetes	Nodamuvirales	Nodaviridae
Rv4_017971	ND_043896	Rv4_017971	Kitrinoviricota	Magsaviricetes	Nodamuvirales	Nodaviridae
Rv4_271282	ND_251558+ND_250470	Rv4_271282+ND_250470.387-419.fr-2	Kitrinoviricota	Magsaviricetes	Nodamuvirales	Nodaviridae
Rv4_106382	ND_106405	Rv4_106382	Kitrinoviricota	Magsaviricetes	Nodamuvirales	Nodaviridae
Rv4_063844	ND_082299+ND_082085	Rv4_063844+Rv4_063684	Kitrinoviricota	Magsaviricetes	Nodamuvirales	Nodaviridae
Rv4_147539	ND_140289+ND_050831,ND_051631,ND_135884,ND_136513,ND_136661,ND_137808,ND_138286,ND_139894,ND_141181,ND_142763,ND_144007,ND_144292,ND_144965,ND_172618,ND_051574,ND_053723,ND_137137	Rv4_147539+Rv4_027941,Rv4_028594,Rv4_144087,Rv4_144599,Rv4_144712,Rv4_145625,Rv4_146004,Rv4_147220,Rv4_148271,Rv4_149557,Rv4_150531,Rv4_150736,Rv4_151256,Rv4_175877	Kitrinoviricota	Magsaviricetes	Nodamuvirales	Nodaviridae
Rv4_148826	ND_141853	Rv4_148826	Kitrinoviricota	Magsaviricetes	Nodamuvirales	Nodaviridae
Rv4_030314	ND_053633+ND_050996,ND_052188	Rv4_030314+Rv4_028070,Rv4_029034	Kitrinoviricota	Magsaviricetes	Nodamuvirales	Nodaviridae
Rv4_246349	ND_229765	Rv4_246349	Kitrinoviricota	Magsaviricetes	Nodamuvirales	Nodaviridae
Rv4_131935	ND_124577+ND_122547	Rv4_131935+Rv4_129773	Kitrinoviricota	Magsaviricetes	Nodamuvirales	Nodaviridae
Rv4_077326	ND_092973	Rv4_077326	Kitrinoviricota	Magsaviricetes	Nodamuvirales	Nodaviridae
Rv4_020356	ND_046215	Rv4_020356	Kitrinoviricota	Magsaviricetes	Nodamuvirales	Nodaviridae
Rv4_280367	ND_262693+ND_252326,ND_253587,ND_254623,ND_256266,ND_258916,ND_260581,ND_261420,ND_265168,ND_265837,ND_270720,ND_270721,ND_258529,ND_258634,ND_260934,ND_273487,ND_384942	Rv4_280367+Rv4_271954,Rv4_272976,Rv4_273810,Rv4_275193,Rv4_277352,Rv4_278762,Rv4_279361,Rv4_282372,Rv4_282947,Rv4_286839,Rv4_286840	Kitrinoviricota	Magsaviricetes	Nodamuvirales	Nodaviridae
Rv4_225407	ND_208391+ND_208683,ND_365207,ND_414526,ND_414733,ND_419153,ND_419536	Rv4_225407+Rv4_186521,Rv4_225716,Rv4_233746,Rv4_255127,Rv4_261259,Rv4_262460	Kitrinoviricota	Magsaviricetes	Nodamuvirales	Nodaviridae
Rv4_161936	ND_156381	Rv4_161936	Kitrinoviricota	Magsaviricetes	Nodamuvirales	Nodaviridae
Rv4_106978	ND_107192	Rv4_106978	Kitrinoviricota	Magsaviricetes	Nodamuvirales	Nodaviridae
Rv4_043786	ND_306589+ND_065944,ND_066246	Rv4_043786+Rv4_043251,Rv4_043474	Kitrinoviricota	Magsaviricetes	Nodamuvirales	Nodaviridae
Rv4_314566	ND_381598	Rv4_314566	Kitrinoviricota	Magsaviricetes	Nodamuvirales	Nodaviridae
Rv4_266253	ND_364524	Rv4_266253	Kitrinoviricota	Magsaviricetes	Nodamuvirales	Nodaviridae
Rv4_296284	ND_282750+ND_146459,ND_155481,ND_290489,ND_407911,ND_418414,ND_410739	Rv4_296284+Rv4_120427,Rv4_152664,Rv4_161070,Rv4_254196,Rv4_304156	Kitrinoviricota	Magsaviricetes	Nodamuvirales	Nodaviridae
Rv4_035985	ND_058941+ND_058837	Rv4_035985+Rv4_035890	Kitrinoviricota	Magsaviricetes	Nodamuvirales	Nodaviridae
Rv4_115744	ND_114042+ND_115003,ND_115228,ND_115233	Rv4_115744+Rv4_117995,Rv4_118178,Rv4_118182	Kitrinoviricota	Magsaviricetes	Nodamuvirales	Nodaviridae
Rv4_034797	ND_057581	Rv4_034797	Kitrinoviricota	Magsaviricetes	Nodamuvirales	Nodaviridae
Rv4_245180	ND_228211+ND_122911,ND_128881,ND_130983,ND_159186,ND_169102,ND_206604,ND_207244,ND_211115,ND_224931,ND_225411,ND_226604,ND_227889,ND_231766,ND_233452,ND_235199,ND_236435,ND_213324,ND_227263	Rv4_245180+Rv4_130081,Rv4_136459,Rv4_138711,Rv4_164364,Rv4_172577,Rv4_223666,Rv4_224168,Rv4_228742,Rv4_242497,Rv4_242905,Rv4_243982,Rv4_244970,Rv4_248355,Rv4_249810,Rv4_251543,Rv4_252896	Kitrinoviricota	Magsaviricetes	Nodamuvirales	Nodaviridae
Rv4_141918	ND_133379+ND_123200,ND_133844,ND_134397,ND_134010,ND_134020	Rv4_141918+Rv4_130708,Rv4_142323,Rv4_142798	Kitrinoviricota	Magsaviricetes	Nodamuvirales	Nodaviridae
Rv4_295322	ND_281732	Rv4_295322	Kitrinoviricota	Magsaviricetes	Nodamuvirales	Nodaviridae
Rv4_143035	ND_134657+ND_134789	Rv4_143035+Rv4_143152	Kitrinoviricota	Magsaviricetes	Nodamuvirales	Nodaviridae
Rv4_036047	ND_059005+ND_058611,ND_059003,ND_059004	Rv4_036047+Rv4_035687,Rv4_036045,Rv4_036046	Kitrinoviricota	Magsaviricetes	Nodamuvirales	Nodaviridae
Rv4_034399	ND_057131+ND_056342,ND_056387,ND_056388,ND_056589,ND_056590,ND_056701,ND_057132,ND_059305	Rv4_034399+ND_56590.10-68.fr-1,Rv4_033747,Rv4_033773,Rv4_033774,Rv4_033951,Rv4_034036,Rv4_034400,Rv4_036316	Kitrinoviricota	Magsaviricetes	Nodamuvirales	Nodaviridae
Rv4_036272	ND_059250	Rv4_036272	Kitrinoviricota	Magsaviricetes	Nodamuvirales	Nodaviridae
Rv4_153370	ND_409942+ND_294133,ND_408272,ND_414851	Rv4_153370+Rv4_120114,Rv4_187631,Rv4_307940	Kitrinoviricota	Magsaviricetes	Nodamuvirales	Nodaviridae
Rv4_321214	ND_391021	Rv4_321214	Kitrinoviricota	Magsaviricetes	Nodamuvirales	Nodaviridae
ya2_JAAOEH010012287_1	ND_027683	ya2_JAAOEH010012287_1	Kitrinoviricota	Magsaviricetes	Nodamuvirales	Nodaviridae
Rv4_317225	ND_385511	Rv4_317225	Kitrinoviricota	Magsaviricetes	Nodamuvirales	Nodaviridae
Rv4_263796	ND_363504	Rv4_263796	Kitrinoviricota	Magsaviricetes	Nodamuvirales	Nodaviridae
ya2_JAAOEH010001212_1	ND_024678	ya2_JAAOEH010001212_1	Kitrinoviricota	Magsaviricetes	Nodamuvirales	Nodaviridae
Rv4_025944	ND_048530	Rv4_025944	Kitrinoviricota	Magsaviricetes	Nodamuvirales	Nodaviridae
Rv4_138166	ND_130509+ND_124880,ND_126298	Rv4_138166+Rv4_132209,Rv4_134129	Kitrinoviricota	Magsaviricetes	Nodamuvirales	Nodaviridae
Rv4_246143	ND_229499+ND_235665,ND_235674	Rv4_246143+Rv4_251891	Kitrinoviricota	Magsaviricetes	Nodamuvirales	Nodaviridae
Rv4_135057	ND_127259	Rv4_135057	Kitrinoviricota	Magsaviricetes	Nodamuvirales	Nodaviridae
Rv4_286957	ND_270900+ND_247633,ND_252924,ND_254468,ND_255379,ND_256890,ND_257199,ND_261313,ND_263949,ND_270617,ND_252876,ND_254082,ND_256026,ND_258736,ND_266135,ND_384976	Rv4_286957+Rv4_267819,Rv4_272518,Rv4_273700,Rv4_274521,Rv4_275783,Rv4_276027,Rv4_279287,Rv4_281391,Rv4_286772	Kitrinoviricota	Magsaviricetes	Nodamuvirales	Nodaviridae
Rv4_135177	ND_127390	Rv4_135177	Kitrinoviricota	Magsaviricetes	Nodamuvirales	Nodaviridae
Rv4_172320	ND_168809	Rv4_172320	Kitrinoviricota	Magsaviricetes	Nodamuvirales	Nodaviridae
Rv4_162901	ND_157477+ND_157180,ND_159681	Rv4_162901+Rv4_162640,Rv4_164764	Kitrinoviricota	Magsaviricetes	Nodamuvirales	Nodaviridae
ya2_JAAOEH010001942_1	ND_025233	ya2_JAAOEH010001942_1	Kitrinoviricota	Magsaviricetes	Nodamuvirales	Nodaviridae
Rv4_068937	ND_088858+ND_088103,ND_088377,ND_088528	Rv4_068937+Rv4_068249,Rv4_068503,Rv4_068637	Kitrinoviricota	Magsaviricetes	Nodamuvirales	Nodaviridae
Rv4_243440	ND_226043+ND_159106,ND_212547,ND_218521,ND_219357,ND_224003,ND_226045,ND_227350,ND_228593,ND_232471,ND_233414,ND_159368,ND_207388,ND_213189,ND_218701,ND_235005,ND_249210	Rv4_243440+Rv4_164298,Rv4_229894,Rv4_235966,Rv4_236594,Rv4_241645,Rv4_243442,Rv4_244505,Rv4_245453,Rv4_248969,Rv4_249773	Kitrinoviricota	Magsaviricetes	Nodamuvirales	Nodaviridae
Rv4_012800	ND_038076	Rv4_012800	Kitrinoviricota	Magsaviricetes	Nodamuvirales	Nodaviridae
ya2_JAAOEH010001568_1	ND_024944	ya2_JAAOEH010001568_1	Kitrinoviricota	Magsaviricetes	Nodamuvirales	Nodaviridae
Rv4_091100	ND_325872+ND_318152	Rv4_091100+Rv4_075017	Kitrinoviricota	Magsaviricetes	Nodamuvirales	Nodaviridae
Rv4_142269	ND_133778	Rv4_142269	Kitrinoviricota	Magsaviricetes	Nodamuvirales	Nodaviridae
Rv4_078451	ND_094063+ND_093734,ND_101522,ND_103320	Rv4_078451+Rv4_078203,Rv4_093204,Rv4_094761	Kitrinoviricota	Magsaviricetes	Nodamuvirales	Nodaviridae
Rv4_025258	ND_047677+ND_047171,ND_048391,ND_093596,ND_094067,ND_094256,ND_094300,ND_102113	Rv4_025258+Rv4_024842,Rv4_025829,Rv4_078090,Rv4_078455,Rv4_078626,Rv4_078667,Rv4_093692	Kitrinoviricota	Magsaviricetes	Nodamuvirales	Nodaviridae
Rv4_185522	ND_184940+ND_177906,ND_178374,ND_179922,ND_183376,ND_184751,ND_177894,ND_177917,ND_178762,ND_185653,ND_185702	Rv4_185522+Rv4_002668,Rv4_180344,Rv4_181615,Rv4_184303,Rv4_185362	Kitrinoviricota	Magsaviricetes	Nodamuvirales	Nodaviridae		protist(?)
Rv4_181330	ND_179586+ND_173650,ND_173951,ND_174334,ND_174546,ND_175362,ND_175840,ND_176112,ND_176715,ND_177206,ND_179016,ND_179157,ND_181153,ND_182166,ND_182502,ND_183280,ND_183793,ND_173653,ND_174285,ND_174628,ND_174748,ND_174801,ND_175351,ND_175973,ND_183333,ND_184493	Rv4_181330+ND_179016.381-406.fr2,Rv4_176741,Rv4_176976,Rv4_177234,Rv4_177396,Rv4_178003,Rv4_178395,Rv4_178597,Rv4_179058,Rv4_179423,Rv4_180961,Rv4_182634,Rv4_183345,Rv4_183602,Rv4_184233,Rv4_184608	Kitrinoviricota	Magsaviricetes	Nodamuvirales	Nodaviridae
Rv4_302864	ND_289171	Rv4_302864	Kitrinoviricota	Magsaviricetes	Nodamuvirales	Nodaviridae
Rv4_269627	ND_249687	Rv4_269627	Kitrinoviricota	Magsaviricetes	Nodamuvirales	Nodaviridae
Rv4_036178	ND_059144+ND_058064,ND_058065,ND_058616,ND_058696,ND_058697,ND_059142,ND_059143,ND_059145,ND_059146,ND_059147	Rv4_036178+Rv4_035213,Rv4_035214,Rv4_035691,Rv4_035762,Rv4_035763,Rv4_036176,Rv4_036177,Rv4_036179,Rv4_036180,Rv4_036181	Kitrinoviricota	Magsaviricetes	Nodamuvirales	Nodaviridae		protist(?)
Rv4_163892	ND_158647	Rv4_163892	Kitrinoviricota	Magsaviricetes	Nodamuvirales	Nodaviridae
Rv4_302778	ND_289086+ND_411511,ND_414375,ND_414738,ND_432182	Rv4_302778+Rv4_158307,Rv4_188009,Rv4_255134,Rv4_309957	Kitrinoviricota	Magsaviricetes	Nodamuvirales	Nodaviridae
ya2_JAAOEH010001383_1	ND_024798	ya2_JAAOEH010001383_1	Kitrinoviricota	Magsaviricetes	Nodamuvirales	Nodaviridae
Rv4_314657	ND_381701+ND_387173	Rv4_314657+Rv4_318476	Kitrinoviricota	Magsaviricetes	Nodamuvirales	Nodaviridae
Rv4_044851	ND_307247	Rv4_044851	Kitrinoviricota	Magsaviricetes	Nodamuvirales	Nodaviridae
Rv4_156470	ND_150404	Rv4_156470	Kitrinoviricota	Magsaviricetes	Nodamuvirales	Nodaviridae
Rv4_028801	ND_051897+ND_053986,ND_053481	Rv4_028801+Rv4_030598	Kitrinoviricota	Magsaviricetes	Nodamuvirales	Nodaviridae
Rv4_151391	ND_145108	Rv4_151391	Kitrinoviricota	Magsaviricetes	Nodamuvirales	Nodaviridae
Rv4_146036	ND_138324+ND_135877	Rv4_146036+Rv4_144083	Kitrinoviricota	Magsaviricetes	Nodamuvirales	Nodaviridae
Rv4_079410	ND_095191	Rv4_079410	Kitrinoviricota	Magsaviricetes	Nodamuvirales	Nodaviridae
ya2_JAAOEH010000584_1	ND_024199	ya2_JAAOEH010000584_1	Kitrinoviricota	Magsaviricetes	Nodamuvirales	Nodaviridae
Rv4_229858	ND_212510+ND_226957,ND_227125,ND_227238	Rv4_229858+Rv4_244245,Rv4_244357	Kitrinoviricota	Magsaviricetes	Nodamuvirales	Nodaviridae
Rv4_163232	ND_157881	Rv4_163232	Kitrinoviricota	Magsaviricetes	Nodamuvirales	Nodaviridae
Rv4_028967	ND_052101+ND_054161,ND_050872	Rv4_028967+Rv4_030752	Kitrinoviricota	Magsaviricetes	Nodamuvirales	Nodaviridae
Rv4_291713	ND_276825	Rv4_291713	Kitrinoviricota	Magsaviricetes	Nodamuvirales	Nodaviridae
Rv4_244496	ND_227340+ND_212272,ND_275663	Rv4_244496+Rv4_229717,Rv4_290718	Kitrinoviricota	Magsaviricetes	Nodamuvirales	Nodaviridae
Rv4_019037	ND_044994+ND_178099,ND_178117,ND_183892,ND_185152,ND_195998,ND_196002,ND_174622	Rv4_019037+Rv4_180145,Rv4_180154,Rv4_184694,Rv4_185715,Rv4_209749,Rv4_209753	Kitrinoviricota	Magsaviricetes	Nodamuvirales	Nodaviridae
Rv4_057248	ND_074531	Rv4_057248	Kitrinoviricota	Magsaviricetes	Nodamuvirales	Nodaviridae
Rv4_129666	ND_122425	Rv4_129666	Kitrinoviricota	Magsaviricetes	Nodamuvirales	Nodaviridae		mito(?)
Rv4_140626	ND_132476	Rv4_140626	Kitrinoviricota	Magsaviricetes	Nodamuvirales	Nodaviridae
Rv4_315145	ND_382392	Rv4_315145	Kitrinoviricota	Magsaviricetes	Nodamuvirales	Nodaviridae
ya2_JAAOEH010002156_1	ND_025383	ya2_JAAOEH010002156_1	Kitrinoviricota	Magsaviricetes	Nodamuvirales	Nodaviridae
Rv4_093560	ND_101951+ND_103630	Rv4_093560+Rv4_095004	Kitrinoviricota	Magsaviricetes	Nodamuvirales	Nodaviridae
Rv4_080030	ND_095877	Rv4_080030	Kitrinoviricota	Magsaviricetes	Nodamuvirales	Nodaviridae
Rv4_114417	ND_112422	Rv4_114417	Kitrinoviricota	Magsaviricetes	Nodamuvirales	Nodaviridae
Rv4_281663	ND_264244	Rv4_281663	Kitrinoviricota	Magsaviricetes	Nodamuvirales	Nodaviridae
Rv4_234914	ND_217304	Rv4_234914	Kitrinoviricota	Magsaviricetes	Nodamuvirales	Nodaviridae
Rv4_045212	ND_307578+ND_304314,ND_306749,ND_306797	Rv4_045212+Rv4_033231,Rv4_044148,Rv4_044195	Kitrinoviricota	Magsaviricetes	Nodamuvirales	Nodaviridae
Rv4_254461	ND_237889	Rv4_254461	Kitrinoviricota	Magsaviricetes	Nodamuvirales	Nodaviridae
Rv4_080316	ND_096209	Rv4_080316	Kitrinoviricota	Magsaviricetes	Nodamuvirales	Nodaviridae		protist(?)
Rv4_182664	ND_181189+ND_179717,ND_180204,ND_180268,ND_180498,ND_185112	Rv4_182664+Rv4_181451,Rv4_181856,Rv4_181899,Rv4_182074,Rv4_185680	Kitrinoviricota	Magsaviricetes	Nodamuvirales	Nodaviridae
Rv4_135006	ND_127204	Rv4_135006	Kitrinoviricota	Magsaviricetes	Nodamuvirales	Nodaviridae
Rv4_044632	ND_307197+ND_307944	Rv4_044632+Rv4_045600	Kitrinoviricota	Magsaviricetes	Nodamuvirales	Nodaviridae
Rv4_045497	ND_307843	Rv4_045497	Kitrinoviricota	Magsaviricetes	Nodamuvirales	Nodaviridae
Rv4_080589	ND_096494	Rv4_080589	Kitrinoviricota	Magsaviricetes	Nodamuvirales	Nodaviridae
Rv4_183344	ND_182165+ND_175064,ND_175107,ND_175586,ND_175635,ND_176111,ND_183485,ND_184963,ND_183432	Rv4_183344+Rv4_177779,Rv4_177796,Rv4_178185,Rv4_178215,Rv4_178596,Rv4_184358,Rv4_185544	Kitrinoviricota	Magsaviricetes	Nodamuvirales	Nodaviridae
Rv4_257804	ND_240602+ND_427521,ND_186964	Rv4_257804+Rv4_297272	Kitrinoviricota	Magsaviricetes	Nodamuvirales	Nodaviridae
Rv4_044412	ND_306994+ND_304156	Rv4_044412+Rv4_033052	Kitrinoviricota	Magsaviricetes	Nodamuvirales	Nodaviridae
Rv4_081270	ND_097246	Rv4_081270	Kitrinoviricota	Magsaviricetes	Nodamuvirales	Nodaviridae
Rv4_079069	ND_094816	Rv4_079069	Kitrinoviricota	Magsaviricetes	Nodamuvirales	Nodaviridae
Rv4_269775	ND_249837	Rv4_269775	Kitrinoviricota	Magsaviricetes	Nodamuvirales	Nodaviridae
Rv4_029697	ND_052952+ND_136747	Rv4_029697+Rv4_144779	Kitrinoviricota	Magsaviricetes	Nodamuvirales	Nodaviridae
ya2_JAAOEH010003740_1	ND_026242	ya2_JAAOEH010003740_1	Kitrinoviricota	Magsaviricetes	Nodamuvirales	Nodaviridae
Rv4_080885	ND_096818	Rv4_080885	Kitrinoviricota	Magsaviricetes	Nodamuvirales	Nodaviridae
Rv4_081020	ND_096964+ND_097639	Rv4_081020+Rv4_081650	Kitrinoviricota	Magsaviricetes	Nodamuvirales	Nodaviridae
Rv4_219637	ND_203484	Rv4_219637	Kitrinoviricota	Magsaviricetes	Nodamuvirales	Nodaviridae
Rv4_219641	ND_203488	Rv4_219641	Kitrinoviricota	Magsaviricetes	Nodamuvirales	Nodaviridae
Rv4_080985	ND_096927	Rv4_080985	Kitrinoviricota	Magsaviricetes	Nodamuvirales	Nodaviridae
Rv4_081151	ND_097117	Rv4_081151	Kitrinoviricota	Magsaviricetes	Nodamuvirales	Nodaviridae
Rv4_045230	ND_307596	Rv4_045230	Kitrinoviricota	Magsaviricetes	Nodamuvirales	Nodaviridae
Rv4_044147	ND_306748+ND_303913,ND_303929,ND_304125,ND_307953,ND_371415,ND_371442,ND_371811,ND_405162,ND_405202	Rv4_044147+Rv4_032770,Rv4_032790,Rv4_033015,Rv4_045610	Kitrinoviricota	Magsaviricetes	Nodamuvirales	Nodaviridae
Rv4_081266	ND_097241+ND_094797,ND_095987,ND_096060	Rv4_081266+Rv4_079052,Rv4_080130,Rv4_080194	Kitrinoviricota	Magsaviricetes	Nodamuvirales	Nodaviridae
Rv4_180934	ND_179128+ND_186007	Rv4_180934+Rv4_186392	Kitrinoviricota	Magsaviricetes	Nodamuvirales	Nodaviridae
Rv4_081056	ND_097005+ND_112429	Rv4_081056+Rv4_114424	Kitrinoviricota	Magsaviricetes	Nodamuvirales	Nodaviridae
Rv4_114579	ND_112612	Rv4_114579	Kitrinoviricota	Magsaviricetes	Nodamuvirales	Nodaviridae
Rv4_186182	ND_185779+ND_032290,ND_032294,ND_044728,ND_045034,ND_045695,ND_046065,ND_174522,ND_174702,ND_175529,ND_175785,ND_176473,ND_177879,ND_177897,ND_177977,ND_178379,ND_178605,ND_178633,ND_179491,ND_179576,ND_179913,ND_180469,ND_181994,ND_183203,ND_183529,ND_183782,ND_184939,ND_185413,ND_195958,ND_196452,ND_407271,ND_426847,ND_045157,ND_173649,ND_173654,ND_175425,ND_175579,ND_175936,ND_176530,ND_177145,ND_178393,ND_182051,ND_182057,ND_182932,ND_182976,ND_183412,ND_196599	Rv4_186182+ND_177879.500-523.fr-3,Rv4_007435,Rv4_007439,Rv4_018756,Rv4_019083,Rv4_019781,Rv4_020173,Rv4_177375,Rv4_177496,Rv4_178136,Rv4_178346,Rv4_178876,Rv4_179985,Rv4_180044,Rv4_180348,Rv4_180536,Rv4_180557,Rv4_181252,Rv4_181320,Rv4_181608,Rv4_182049,Rv4_183226,Rv4_184176,Rv4_184395,Rv4_184597,Rv4_185521,Rv4_185890,Rv4_209720,Rv4_212136,Rv4_233743,Rv4_259502	Kitrinoviricota	Magsaviricetes	Nodamuvirales	Nodaviridae
Rv4_079120	ND_094876+ND_094976,ND_097212,ND_097110	Rv4_079120+Rv4_079216,Rv4_081239	Kitrinoviricota	Magsaviricetes	Nodamuvirales	Nodaviridae
Rv4_044187	ND_306789+ND_307980,ND_405105,ND_371397,ND_371411,ND_371424,ND_371447	Rv4_044187+Rv4_032765,Rv4_045638	Kitrinoviricota	Magsaviricetes	Nodamuvirales	Nodaviridae
Rv4_019470	ND_045410+ND_180278,ND_184932,ND_180319	Rv4_019470+Rv4_181906,Rv4_185514	Kitrinoviricota	Magsaviricetes	Nodamuvirales	Nodaviridae
Rv4_178584	ND_176099+ND_182199,ND_182353	Rv4_178584+Rv4_183378	Kitrinoviricota	Magsaviricetes	Nodamuvirales	Nodaviridae
Rv4_079429	ND_095212	Rv4_079429	Kitrinoviricota	Magsaviricetes	Nodamuvirales	Nodaviridae
Rv4_090451	ND_325239+ND_315088,ND_322572,ND_367940,ND_402156	Rv4_090451+Rv4_070637,Rv4_087685,Rv4_088633	Kitrinoviricota	Magsaviricetes	Nodamuvirales	Nodaviridae
Rv4_184413	ND_183549	Rv4_184413	Kitrinoviricota	Magsaviricetes	Nodamuvirales	Nodaviridae
Rv4_245230	ND_228261+ND_218162	Rv4_245230+Rv4_235638	Kitrinoviricota	Magsaviricetes	Nodamuvirales	Nodaviridae
Rv4_131783	ND_124477	Rv4_131783	Kitrinoviricota	Magsaviricetes	Nodamuvirales	Nodaviridae
Rv4_010056	ND_034840+ND_038197,ND_038252,ND_037911,ND_038210	Rv4_010056+Rv4_012906,Rv4_012945	Kitrinoviricota	Magsaviricetes	Nodamuvirales	Nodaviridae
Rv4_027075	ND_049831	Rv4_027075	Kitrinoviricota	Magsaviricetes	Nodamuvirales	Nodaviridae
Rv4_232011	ND_214558+ND_411142,ND_422532	Rv4_232011+Rv4_158862,Rv4_247771	Kitrinoviricota	Magsaviricetes	Nodamuvirales	Nodaviridae
Rv4_246312	ND_229728+ND_159402,ND_230969,ND_159268,ND_228438	Rv4_246312+Rv4_164541,Rv4_247350	Kitrinoviricota	Magsaviricetes	Nodamuvirales	Nodaviridae
Rv4_185536	ND_184955+ND_180357	Rv4_185536	Kitrinoviricota	Magsaviricetes	Nodamuvirales	Nodaviridae
Rv4_224287	ND_207424+ND_216508,ND_221451,ND_428033,ND_209773,ND_210310,ND_411783	Rv4_224287+Rv4_234092,Rv4_238715,Rv4_298529,ND_411783.374-407.fr-1	Kitrinoviricota	Magsaviricetes	Nodamuvirales	Nodaviridae
Rv4_319124	ND_388122+ND_210154	Rv4_319124+Rv4_227423	Kitrinoviricota	Magsaviricetes	Nodamuvirales	Nodaviridae
Rv4_291712	ND_276824+ND_248781,ND_276424	Rv4_291712+Rv4_268761,Rv4_291326	Kitrinoviricota	Magsaviricetes	Nodamuvirales	Nodaviridae
Rv4_254230	ND_237666	Rv4_254230	Kitrinoviricota	Magsaviricetes	Nodamuvirales	Nodaviridae
Rv4_225181	ND_208187+ND_208363	Rv4_225181+Rv4_001219	Kitrinoviricota	Magsaviricetes	Nodamuvirales	Nodaviridae
Rv4_120685	ND_118399+ND_239642,ND_240787	Rv4_120685+Rv4_256622,Rv4_258032	Kitrinoviricota	Magsaviricetes	Nodamuvirales	Nodaviridae
Rv4_079948	ND_095786	Rv4_079948	Kitrinoviricota	Magsaviricetes	Nodamuvirales	Nodaviridae		protist(?)
Rv4_080215	ND_096086+ND_094992	Rv4_080215+Rv4_079231	Kitrinoviricota	Magsaviricetes	Nodamuvirales	Nodaviridae
Rv4_114625	ND_112666+ND_112029	Rv4_114625+Rv4_114038	Kitrinoviricota	Magsaviricetes	Nodamuvirales	Nodaviridae
Rv4_226540	ND_209433	Rv4_226540	Kitrinoviricota	Magsaviricetes	Nodamuvirales	Nodaviridae
Rv4_019097	ND_045048+ND_185968,ND_186096	Rv4_019097+Rv4_186359	Kitrinoviricota	Magsaviricetes	Nodamuvirales	Nodaviridae
Rv4_219624	ND_203471	Rv4_219624	Kitrinoviricota	Magsaviricetes	Nodamuvirales	Nodaviridae
Rv4_018959	ND_044921+ND_045124	Rv4_018959+Rv4_019171	Kitrinoviricota	Magsaviricetes	Nodamuvirales	Nodaviridae
Rv4_120746	ND_118457+ND_117859,ND_119256,ND_238213,ND_238227,ND_238986,ND_239956,ND_428356,ND_119408,ND_408180,ND_425709,ND_432026,ND_432455	Rv4_120746+Rv4_120034,Rv4_121652,Rv4_254848,Rv4_254868,Rv4_255849,Rv4_256987,Rv4_299283,ND_425709.494-528.fr-1	Kitrinoviricota	Magsaviricetes	Nodamuvirales	Nodaviridae
Rv4_180955	ND_179151+ND_184420	Rv4_180955	Kitrinoviricota	Magsaviricetes	Nodamuvirales	Nodaviridae
Rv4_030052	ND_053347	Rv4_030052	Kitrinoviricota	Magsaviricetes	Nodamuvirales	Nodaviridae
ya2_JAAOEH010001613_1	ND_024979	ya2_JAAOEH010001613_1	Kitrinoviricota	Magsaviricetes	Nodamuvirales	Nodaviridae
ya2_JAAOEH010005658_1	ND_026865	ya2_JAAOEH010005658_1	Kitrinoviricota	Magsaviricetes	Nodamuvirales	Nodaviridae
Rv4_285703	ND_269244+ND_266979	Rv4_285703+Rv4_283864	Kitrinoviricota	Magsaviricetes	Nodamuvirales	Nodaviridae
Rv4_044426	ND_307005+ND_307798,ND_371821	Rv4_044426+Rv4_045450	Kitrinoviricota	Magsaviricetes	Nodamuvirales	Nodaviridae
Rv4_081301	ND_097280+ND_096808,ND_096972	Rv4_081301+Rv4_080877	Kitrinoviricota	Magsaviricetes	Nodamuvirales	Nodaviridae
Rv4_268437	ND_248417	Rv4_268437	Kitrinoviricota	Magsaviricetes	Nodamuvirales	Nodaviridae
Rv4_005904	ND_030657+ND_043599	Rv4_005904+Rv4_017732	Kitrinoviricota	Magsaviricetes	Nodamuvirales	Nodaviridae
ya2_JAAOEH010001394_1	ND_024807	ya2_JAAOEH010001394_1	Kitrinoviricota	Magsaviricetes	Nodamuvirales	Nodaviridae
Rv4_027350	ND_050152	Rv4_027350	Kitrinoviricota	Magsaviricetes	Nodamuvirales	Nodaviridae
Rv4_175206	ND_171908	Rv4_175206	Kitrinoviricota	Magsaviricetes	Nodamuvirales	Nodaviridae
Rv4_188529	ND_187941	Rv4_188529	Kitrinoviricota	Magsaviricetes	Nodamuvirales	Nodaviridae
Rv4_277597	ND_259163+ND_253023,ND_262660,ND_275338,ND_384918,ND_247995,ND_266075,ND_268394,ND_275436	Rv4_277597+Rv4_272587,Rv4_280334,Rv4_290478,Rv4_316798	Kitrinoviricota	Magsaviricetes	Nodamuvirales	Nodaviridae
Rv4_148449	ND_141398+ND_111709,ND_111720,ND_111789,ND_111850,ND_136087,ND_136357,ND_136773,ND_136907,ND_138474,ND_138558,ND_138753,ND_140053,ND_142132,ND_142555,ND_143514,ND_143843,ND_172596,ND_111697,ND_137353,ND_140564	Rv4_148449+ND_111720.563-610.fr-3,Rv4_111739,Rv4_111868,Rv4_111911,Rv4_144247,Rv4_144471,Rv4_144802,Rv4_144905,Rv4_146161,Rv4_146228,Rv4_146375,Rv4_147344,Rv4_149054,Rv4_149390,Rv4_150147,Rv4_150404,Rv4_175855	Kitrinoviricota	Magsaviricetes	Nodamuvirales	Nodaviridae
Rv4_164682	ND_159584+ND_156583	Rv4_164682+Rv4_162123	Kitrinoviricota	Magsaviricetes	Nodamuvirales	Nodaviridae
Rv4_079290	ND_095057	Rv4_079290	Kitrinoviricota	Magsaviricetes	Nodamuvirales	Nodaviridae
Rv4_268624	ND_248626	Rv4_268624	Kitrinoviricota	Magsaviricetes	Nodamuvirales	Nodaviridae
Rv4_225719	ND_208687+ND_409689	Rv4_225719+Rv4_217510	Kitrinoviricota	Magsaviricetes	Nodamuvirales	Nodaviridae
Rv4_142301	ND_133818+ND_248450	Rv4_142301+Rv4_268470	Kitrinoviricota	Magsaviricetes	Nodamuvirales	Nodaviridae
Rv4_291100	ND_276186	Rv4_291100	Kitrinoviricota	Magsaviricetes	Nodamuvirales	Nodaviridae
Rv4_077377	ND_093025	Rv4_077377	Kitrinoviricota	Magsaviricetes	Nodamuvirales	Nodaviridae
Rv4_133933	ND_126083+ND_248729,ND_248741	Rv4_133933+Rv4_268717	Kitrinoviricota	Magsaviricetes	Nodamuvirales	Nodaviridae
Rv4_267399	ND_247095	Rv4_267399	Kitrinoviricota	Magsaviricetes	Nodamuvirales	Nodaviridae
Rv4_278445	ND_260262+ND_252882,ND_252976,ND_254669,ND_257615,ND_384681	Rv4_278445+Rv4_272490,Rv4_272554,Rv4_273856,Rv4_276314,Rv4_316591	Kitrinoviricota	Magsaviricetes	Nodamuvirales	Nodaviridae
Rv4_248454	ND_231867+ND_326509	Rv4_248454+Rv4_091784	Kitrinoviricota	Magsaviricetes	Nodamuvirales	Nodaviridae
ya2_JAAOEH010002465_1	ND_025596	ya2_JAAOEH010002465_1	Kitrinoviricota	Magsaviricetes	Nodamuvirales	Nodaviridae
ya2_JAAOEH010004756_1	ND_026629	ya2_JAAOEH010004756_1	Kitrinoviricota	Magsaviricetes	Nodamuvirales	Nodaviridae
Rv4_245289	ND_228329+ND_228790	Rv4_245289+Rv4_245647	Kitrinoviricota	Magsaviricetes	Nodamuvirales	Nodaviridae
Rv4_145467	ND_137599	Rv4_145467	Kitrinoviricota	Magsaviricetes	Nodamuvirales	Nodaviridae
Rv4_172760	ND_169339	Rv4_172760	Kitrinoviricota	Magsaviricetes	Nodamuvirales	Nodaviridae
ya2_JAAOEH010001847_1	ND_025154	ya2_JAAOEH010001847_1	Kitrinoviricota	Magsaviricetes	Nodamuvirales	Nodaviridae
Rv4_143971	ND_135735+ND_048185,ND_052564,ND_111795,ND_136914,ND_140718,ND_142944,ND_172605,ND_111760	Rv4_143971+Rv4_025655,Rv4_029372,Rv4_111873,Rv4_144910,Rv4_147876,Rv4_149699,Rv4_175864	Kitrinoviricota	Magsaviricetes	Nodamuvirales	Nodaviridae
ya2_JAAOEH010001659_1	ND_025011	ya2_JAAOEH010001659_1	Kitrinoviricota	Magsaviricetes	Nodamuvirales	Nodaviridae
ya2_JAAOEH010001161_1	ND_024642	ya2_JAAOEH010001161_1	Kitrinoviricota	Magsaviricetes	Nodamuvirales	Nodaviridae
Rv4_116921	ND_338790+ND_339152,ND_164658,ND_168186	Rv4_116921+Rv4_117361,ND_164658.5-65.fr1,Rv4_171846	Kitrinoviricota	Magsaviricetes	Nodamuvirales	Nodaviridae
Rv4_117945	ND_114943+ND_113544,ND_113972,ND_114473	Rv4_117945+ND_113972.306-339.fr-2,Rv4_115356,Rv4_116311	Kitrinoviricota	Magsaviricetes	Nodamuvirales	Nodaviridae
Rv4_136728	ND_129202+ND_095184,ND_096738,ND_097753,ND_113096,ND_216389	Rv4_136728+Rv4_079403,Rv4_080812,Rv4_081771,Rv4_114974,Rv4_233959	Kitrinoviricota	Magsaviricetes	Nodamuvirales	Nodaviridae
Rv4_227509	ND_210232	Rv4_227509	Kitrinoviricota	Magsaviricetes	Nodamuvirales	Nodaviridae
Rv4_044515	ND_307087+ND_304260,ND_307879	Rv4_044515+Rv4_033168,Rv4_045534	Kitrinoviricota	Magsaviricetes	Nodamuvirales	Nodaviridae
Rv4_045203	ND_307569+ND_306796	Rv4_045203+Rv4_044194	Kitrinoviricota	Magsaviricetes	Nodamuvirales	Nodaviridae
Rv4_030207	ND_053515+ND_052164,ND_051268	Rv4_030207+Rv4_029015	Kitrinoviricota	Magsaviricetes	Nodamuvirales	Nodaviridae
Rv4_030958	ND_054385+ND_051224	Rv4_030958+Rv4_001726	Kitrinoviricota	Magsaviricetes	Nodamuvirales	Nodaviridae
Rv4_257892	ND_240676+ND_100080,ND_187118,ND_187359,ND_238333,ND_238345,ND_238862,ND_240241,ND_240279,ND_240748	Rv4_257892+Rv4_092154,Rv4_187613,Rv4_187886,Rv4_254998,Rv4_255016,Rv4_255694,Rv4_257346,Rv4_257405,Rv4_257986	Kitrinoviricota	Magsaviricetes	Nodamuvirales	Nodaviridae
Rv4_121171	ND_118834+ND_118458,ND_118889,ND_119040,ND_119227,ND_119762,ND_187516,ND_423982,ND_425216,ND_119266,ND_187569,ND_199310	Rv4_121171+Rv4_120747,Rv4_121236,Rv4_121403,Rv4_121619,Rv4_122248,Rv4_188094,Rv4_234488,Rv4_237459,Rv4_215642	Kitrinoviricota	Magsaviricetes	Nodamuvirales	Nodaviridae
Rv4_246211	ND_229578	Rv4_246211	Kitrinoviricota	Magsaviricetes	Nodamuvirales	Nodaviridae
Rv4_007189	ND_032068+ND_419251	Rv4_007189+Rv4_262311	Kitrinoviricota	Magsaviricetes	Nodamuvirales	Nodaviridae
Rv4_138470	ND_130704+ND_127740,ND_128478,ND_130799,ND_127845	Rv4_138470+Rv4_135479,Rv4_136103,Rv4_138551	Kitrinoviricota	Magsaviricetes	Nodamuvirales	Nodaviridae
Rv4_114428	ND_112434	Rv4_114428	Kitrinoviricota	Magsaviricetes	Nodamuvirales	Nodaviridae
Rv4_019497	ND_045438	Rv4_019497	Kitrinoviricota	Magsaviricetes	Nodamuvirales	Nodaviridae
Rv4_114243	ND_112291+ND_123839	Rv4_114243+Rv4_131244	Kitrinoviricota	Magsaviricetes	Nodamuvirales	Nodaviridae
Rv4_219622	ND_203469+ND_045522,ND_237678	Rv4_219622+Rv4_019583,Rv4_254241	Kitrinoviricota	Magsaviricetes	Nodamuvirales	Nodaviridae
Rv4_080191	ND_096057	Rv4_080191	Kitrinoviricota	Magsaviricetes	Nodamuvirales	Nodaviridae
Rv4_011928	ND_037020+ND_033374,ND_034528,ND_034891,ND_036609,ND_037454,ND_037709,ND_038134,ND_038593,ND_038992,ND_039462,ND_039771,ND_040766,ND_041073,ND_042075,ND_042479,ND_033052,ND_034880,ND_037440	Rv4_011928+Rv4_008545,Rv4_009786,Rv4_010097,Rv4_011571,Rv4_012284,Rv4_012497,Rv4_012852,Rv4_013227,Rv4_013552,Rv4_013951,Rv4_014216,Rv4_015141,Rv4_015404,Rv4_016349,Rv4_016711	Kitrinoviricota	Magsaviricetes	Nodamuvirales	Nodaviridae
Rv4_147618	ND_140388	Rv4_147618	Kitrinoviricota	Magsaviricetes	Nodamuvirales	Nodaviridae
ya2_JAAOEH010021211_1	ND_027943	ya2_JAAOEH010021211_1	Kitrinoviricota	Magsaviricetes	Nodamuvirales	Nodaviridae
Rv4_268454	ND_248434	Rv4_268454	Kitrinoviricota	Magsaviricetes	Nodamuvirales	Nodaviridae
ya2_JAAOEH010001866_1	ND_025172	ya2_JAAOEH010001866_1	Kitrinoviricota	Magsaviricetes	Nodamuvirales	Nodaviridae
ya2_JAAOEH010002254_1	ND_025450	ya2_JAAOEH010002254_1	Kitrinoviricota	Magsaviricetes	Nodamuvirales	Nodaviridae
Rv4_057241	ND_074524	Rv4_057241	Kitrinoviricota	Magsaviricetes	Nodamuvirales	Nodaviridae
Rv4_291972	ND_277085+ND_246731	Rv4_291972+Rv4_267102	Kitrinoviricota	Magsaviricetes	Nodamuvirales	Nodaviridae
Rv4_214438	ND_198125	Rv4_214438	Kitrinoviricota	Magsaviricetes	Nodamuvirales	Nodaviridae
Rv4_320785	ND_390452+ND_391335	Rv4_320785+Rv4_321497	Kitrinoviricota	Magsaviricetes	Nodamuvirales	Nodaviridae
Rv4_044312	ND_306905+ND_307904	Rv4_044312+Rv4_045559	Kitrinoviricota	Magsaviricetes	Nodamuvirales	Nodaviridae
Rv4_018595	ND_044575+ND_045618	Rv4_018595+Rv4_019684	Kitrinoviricota	Magsaviricetes	Nodamuvirales	Nodaviridae
Rv4_219829	ND_203681	Rv4_219829	Kitrinoviricota	Magsaviricetes	Nodamuvirales	Nodaviridae
Rv4_080400	ND_096299	Rv4_080400	Kitrinoviricota	Magsaviricetes	Nodamuvirales	Nodaviridae
Rv4_176679	ND_173564+ND_178846,ND_181930	Rv4_176679+Rv4_180712,Rv4_183172	Kitrinoviricota	Magsaviricetes	Nodamuvirales	Nodaviridae
ya2_JAAOEH010003130_1	ND_025983	ya2_JAAOEH010003130_1	Kitrinoviricota	Magsaviricetes	Nodamuvirales	Nodaviridae
Rv4_076647	ND_092268	Rv4_076647	Kitrinoviricota	Magsaviricetes	Nodamuvirales	Nodaviridae
Rv4_099545	ND_368192	Rv4_099545	Kitrinoviricota	Magsaviricetes	Nodamuvirales	Nodaviridae
ya2_JAAOEH010004205_1	ND_026429	ya2_JAAOEH010004205_1	Kitrinoviricota	Magsaviricetes	Nodamuvirales	Nodaviridae
Rv4_283734	ND_266805	Rv4_283734	Kitrinoviricota	Magsaviricetes	Nodamuvirales	Nodaviridae
ya2_JAAOEH010010943_1	ND_027590	ya2_JAAOEH010010943_1	Kitrinoviricota	Magsaviricetes	Nodamuvirales	Nodaviridae
Rv4_320561	ND_390185+ND_386750	Rv4_320561+Rv4_318108	Kitrinoviricota	Magsaviricetes	Nodamuvirales	Nodaviridae
Rv4_143159	ND_134796	Rv4_143159	Kitrinoviricota	Magsaviricetes	Nodamuvirales	Nodaviridae
Rv4_158032	ND_152112	Rv4_158032	Kitrinoviricota	Magsaviricetes	Nodamuvirales	Nodaviridae
ya2_JAAOEH010005612_1	ND_026858	ya2_JAAOEH010005612_1	Kitrinoviricota	Magsaviricetes	Nodamuvirales	Nodaviridae
ya2_JAAOEH010002144_1	ND_025372	ya2_JAAOEH010002144_1	Kitrinoviricota	Magsaviricetes	Nodamuvirales	Nodaviridae
Rv4_079476	ND_095262	Rv4_079476	Kitrinoviricota	Magsaviricetes	Nodamuvirales	Nodaviridae
ya2_JAAOEH010001807_1	ND_025125+ND_126903	ya2_JAAOEH010001807_1+Rv4_134726	Kitrinoviricota	Magsaviricetes	Nodamuvirales	Nodaviridae
ya2_JAAOEH010004414_1	ND_026521	ya2_JAAOEH010004414_1	Kitrinoviricota	Magsaviricetes	Nodamuvirales	Nodaviridae
Rv4_086021	ND_098444+ND_090030,ND_090045	Rv4_086021+Rv4_074436,Rv4_074449	Kitrinoviricota	Magsaviricetes	Nodamuvirales	Nodaviridae
ya2_JAAOEH010004715_1	ND_026616	ya2_JAAOEH010004715_1	Kitrinoviricota	Magsaviricetes	Nodamuvirales	Nodaviridae
Rv4_077855	ND_093404	Rv4_077855	Kitrinoviricota	Magsaviricetes	Nodamuvirales	Nodaviridae
Rv4_132052	ND_124710	Rv4_132052	Kitrinoviricota	Magsaviricetes	Nodamuvirales	Nodaviridae
Rv4_096739	ND_328060+ND_327535,ND_335815	Rv4_096739+Rv4_096177,Rv4_110460	Kitrinoviricota	Magsaviricetes	Nodamuvirales	Nodaviridae
Rv4_043290	ND_065986+ND_065114,ND_066032,ND_102431,ND_103050,ND_306148,ND_306152,ND_306507,ND_307529,ND_066014,ND_395519	Rv4_043290+Rv4_042338,Rv4_042668,Rv4_042672,Rv4_043327,Rv4_043698,Rv4_045163,Rv4_093933,Rv4_094527	Kitrinoviricota	Magsaviricetes	Nodamuvirales	Nodaviridae
Rv4_043246	ND_065939+ND_066414,ND_306386,ND_306667,ND_371723	Rv4_043246+Rv4_042930,Rv4_042939,Rv4_043592,Rv4_043872	Kitrinoviricota	Magsaviricetes	Nodamuvirales	Nodaviridae
Rv4_094614	ND_103148+ND_101523,ND_102131,ND_102328,ND_102743,ND_103303,ND_103351,ND_326808,ND_326982,ND_335657,ND_336139	Rv4_094614+Rv4_093205,Rv4_093706,Rv4_093858,Rv4_094262,Rv4_094747,Rv4_094786,Rv4_095422,Rv4_095598,Rv4_110298,Rv4_110802	Kitrinoviricota	Magsaviricetes	Nodamuvirales	Nodaviridae
Rv4_320595	ND_390220	Rv4_320595	Kitrinoviricota	Magsaviricetes	Nodamuvirales	Nodaviridae
Rv4_204826	ND_194511	Rv4_204826	Kitrinoviricota	Magsaviricetes	Nodamuvirales	Nodaviridae
ya2_JAAOEH010014170_1	ND_027777	ya2_JAAOEH010014170_1	Kitrinoviricota	Magsaviricetes	Nodamuvirales	Nodaviridae
Rv4_161342	ND_155772	Rv4_161342	Kitrinoviricota	Magsaviricetes	Nodamuvirales	Nodaviridae
Rv4_310127	ND_296192+ND_282910,ND_283035,ND_287032,ND_289160,ND_289681,ND_290387,ND_291873,ND_293136,ND_326776,ND_327186,ND_327207,ND_335625,ND_335768,ND_336272,ND_336319,ND_389930,ND_408896,ND_419717,ND_428758,ND_431435,ND_283324,ND_287808,ND_289924,ND_100947,ND_101361,ND_373138,ND_426038	Rv4_310127+Rv4_001477,Rv4_095389,Rv4_095811,Rv4_095832,Rv4_110265,Rv4_110411,Rv4_110950,Rv4_111002,Rv4_121352,Rv4_265892,Rv4_296445,Rv4_296559,Rv4_300063,Rv4_300643,Rv4_302852,Rv4_303365,Rv4_304066,Rv4_306954,Rv4_308209,Rv4_320374,Rv4_296834,Rv4_301420,Rv4_303604,Rv4_092833	Kitrinoviricota	Magsaviricetes	Nodamuvirales	Nodaviridae
Rv4_041843	ND_064417+ND_062402,ND_062438,ND_066662,ND_066843,ND_326759,ND_326870,ND_326883,ND_327198,ND_335618,ND_335628,ND_335771,ND_374064	Rv4_041843+Rv4_039332,Rv4_039351,Rv4_044093,Rv4_044732,Rv4_095369,Rv4_095478,Rv4_095492,Rv4_095823,Rv4_110258,Rv4_110268,Rv4_110414	Kitrinoviricota	Magsaviricetes	Nodamuvirales	Nodaviridae
Rv4_092609	ND_100660+ND_100714	Rv4_092609+Rv4_092655	Kitrinoviricota	Magsaviricetes	Nodamuvirales	Nodaviridae		mito(?)
rv20_v2_6892	ND_019782	rv20_v2_6892	Kitrinoviricota	Magsaviricetes	Nodamuvirales	Nodaviridae	Barns_Ness_serrated_wrack_noda-like_virus_2
Rv4_301327	ND_287710+ND_283953,ND_284522,ND_284998,ND_285415,ND_285794,ND_288464,ND_289408,ND_290773,ND_291400,ND_292094,ND_292634,ND_293984,ND_294312,ND_294920,ND_296987	Rv4_301327+Rv4_001459,Rv4_298078,Rv4_298566,Rv4_298963,Rv4_299352,Rv4_302103,Rv4_303102,Rv4_304473,Rv4_305142,Rv4_305898,Rv4_306474,Rv4_307783,Rv4_308130,Rv4_308767,Rv4_310941	Kitrinoviricota	Magsaviricetes	Nodamuvirales	Nodaviridae		protist(?)
Rv4_296306	ND_282772+ND_286104,ND_289398,ND_290230,ND_291239,ND_292828,ND_294326,ND_416417,ND_423391,ND_429792,ND_430728,ND_285539,ND_411065,ND_413025	Rv4_296306+Rv4_226966,Rv4_253223,Rv4_299677,Rv4_303091,Rv4_303467,Rv4_303913,Rv4_304965,Rv4_306000,Rv4_306646,Rv4_308142	Kitrinoviricota	Magsaviricetes	Nodamuvirales	Nodaviridae
Rv4_308158	ND_294347	Rv4_308158	Kitrinoviricota	Magsaviricetes	Nodamuvirales	Nodaviridae
Rv4_094711	ND_103260+ND_093769,ND_094591,ND_101616	Rv4_094711+Rv4_078228,Rv4_078900,Rv4_093288	Kitrinoviricota	Magsaviricetes	Nodamuvirales	Nodaviridae
Rv4_094940	ND_103544+ND_101579,ND_101947,ND_101719	Rv4_094940+Rv4_093256,Rv4_093556	Kitrinoviricota	Magsaviricetes	Nodamuvirales	Nodaviridae
Rv4_033651	ND_056228	Rv4_033651	Kitrinoviricota	Magsaviricetes	Nodamuvirales	Nodaviridae
Rv4_110377	ND_335734	Rv4_110377	Kitrinoviricota	Magsaviricetes	Nodamuvirales	Nodaviridae
Rv4_136880	ND_345725+ND_065780,ND_066006,ND_066333,ND_306313,ND_306627,ND_395448	Rv4_136880+Rv4_042853,Rv4_043128,Rv4_043306,Rv4_043528,Rv4_043829	Kitrinoviricota	Magsaviricetes	Nodamuvirales	Nodaviridae
Rv4_174096	ND_170763+ND_415075	Rv4_174096+Rv4_200857	Kitrinoviricota	Magsaviricetes	Nodamuvirales	Nodaviridae
Rv4_118482	ND_115432+ND_114779,ND_114807,ND_363880,ND_364508	Rv4_118482+Rv4_116702,Rv4_116727,Rv4_264189,Rv4_266237	Kitrinoviricota	Magsaviricetes	Nodamuvirales	Nodaviridae
Rv4_116883	ND_338758+ND_339168,ND_339628,ND_347464,ND_368637,ND_396182	Rv4_116883+Rv4_117379,Rv4_117873,Rv4_118669,Rv4_190373	Kitrinoviricota	Magsaviricetes	Nodamuvirales	Nodaviridae
Rv4_307518	ND_293694+ND_285600,ND_289397,ND_296629	Rv4_307518+Rv4_299161,Rv4_303090,Rv4_310579	Kitrinoviricota	Magsaviricetes	Nodamuvirales	Nodaviridae
Rv4_318753	ND_387555+ND_379634	Rv4_318753+Rv4_313192	Kitrinoviricota	Magsaviricetes	Nodamuvirales	Nodaviridae
Rv4_129947	ND_122747	Rv4_129947	Kitrinoviricota	Magsaviricetes	Nodamuvirales	Nodaviridae
Rv4_304917	ND_291188	Rv4_304917	Kitrinoviricota	Magsaviricetes	Nodamuvirales	Nodaviridae
Rv4_264511	ND_364193	Rv4_264511	Kitrinoviricota	Magsaviricetes	Nodamuvirales	Nodaviridae
Rv4_096335	ND_327678+ND_327549	Rv4_096335+Rv4_096192	Kitrinoviricota	Magsaviricetes	Nodamuvirales	Nodaviridae
Rv4_219746	ND_203594	Rv4_219746	Kitrinoviricota	Magsaviricetes	Nodamuvirales	Nodaviridae
Rv4_139085	ND_131403	Rv4_139085	Kitrinoviricota	Magsaviricetes	Nodamuvirales	Nodaviridae
Rv4_214029	ND_197738	Rv4_214029	Kitrinoviricota	Magsaviricetes	Nodamuvirales	Nodaviridae
ya2_JAAOEH010008349_1	ND_027361	ya2_JAAOEH010008349_1	Kitrinoviricota	Magsaviricetes	Nodamuvirales	Nodaviridae
Rv4_005550	ND_030276+ND_029746,ND_029820	Rv4_005550+Rv4_005088,Rv4_005154	Kitrinoviricota	Magsaviricetes	Nodamuvirales	Nodaviridae
Rv4_131787	ND_124481	Rv4_131787	Kitrinoviricota	Magsaviricetes	Nodamuvirales	Nodaviridae
Rv4_185401	ND_184811	Rv4_185401	Kitrinoviricota	Magsaviricetes	Nodamuvirales	Nodaviridae
ya2_JAAOEH010006083_1	ND_026968	ya2_JAAOEH010006083_1	Kitrinoviricota	Magsaviricetes	Nodamuvirales	Nodaviridae
Rv4_019500	ND_045441+ND_046428	Rv4_019500+Rv4_024068	Kitrinoviricota	Magsaviricetes	Nodamuvirales	Nodaviridae
Rv4_110922	ND_336246+ND_101906,ND_103118,ND_326687,ND_326862,ND_374024	Rv4_110922+Rv4_093521,Rv4_094587,Rv4_095294,Rv4_095470	Kitrinoviricota	Magsaviricetes	Nodamuvirales	Nodaviridae
Rv4_272830	ND_253376	Rv4_272830	Kitrinoviricota	Magsaviricetes	Nodamuvirales	Nodaviridae
Rv4_157372	ND_151371	Rv4_157372	Kitrinoviricota	Magsaviricetes	Nodamuvirales	Nodaviridae
Rv4_041282	ND_063881+ND_063654,ND_063729,ND_067731,ND_063851	Rv4_041282+Rv4_040923,Rv4_040964,Rv4_050592	Kitrinoviricota	Magsaviricetes	Nodamuvirales	Nodaviridae
Rv4_023547	ND_302928+ND_320904,ND_321560	Rv4_023547+Rv4_002127,Rv4_085383	Kitrinoviricota	Magsaviricetes	Nodamuvirales	Nodaviridae
Rv4_129923	ND_122721	Rv4_129923	Kitrinoviricota	Magsaviricetes	Nodamuvirales	Nodaviridae
Rv4_245508	ND_228648	Rv4_245508	Kitrinoviricota	Magsaviricetes	Nodamuvirales	Nodaviridae
Rv4_121101	ND_118779+ND_119140,ND_240500	Rv4_121101+Rv4_121520,Rv4_257679	Kitrinoviricota	Magsaviricetes	Nodamuvirales	Nodaviridae
Rv4_231933	ND_214483	Rv4_231933	Kitrinoviricota	Magsaviricetes	Nodamuvirales	Nodaviridae
Rv4_189848	ND_189589+ND_108057	Rv4_189848+Rv4_107691	Kitrinoviricota	Magsaviricetes	Nodamuvirales	Nodaviridae
Rv4_233530	ND_406703+ND_296554,ND_424364,ND_425824,ND_289559,ND_406958	Rv4_233530+Rv4_220573,Rv4_254741,Rv4_310500	Kitrinoviricota	Magsaviricetes	Nodamuvirales	Nodaviridae
Rv4_001358	ND_363778	Rv4_001358	Kitrinoviricota	Magsaviricetes	Nodamuvirales	Nodaviridae
Rv4_079625	ND_095425	Rv4_079625	Kitrinoviricota	Magsaviricetes	Nodamuvirales	Nodaviridae
Rv4_186217	ND_185814+ND_095513,ND_175482	Rv4_186217+Rv4_079702,Rv4_178094	Kitrinoviricota	Magsaviricetes	Nodamuvirales	Nodaviridae
Rv4_024772	ND_047096	Rv4_024772	Kitrinoviricota	Magsaviricetes	Nodamuvirales	Nodaviridae
Rv4_020335	ND_046201	Rv4_020335	Kitrinoviricota	Magsaviricetes	Nodamuvirales	Nodaviridae
ya2_JAAOEH010019199_1	ND_027921	ya2_JAAOEH010019199_1	Kitrinoviricota	Magsaviricetes	Nodamuvirales	Nodaviridae
Rv4_128668	ND_121449	Rv4_128668	Kitrinoviricota	Magsaviricetes	Nodamuvirales	Nodaviridae
Rv4_004953	ND_029599	Rv4_004953	Kitrinoviricota	Magsaviricetes	Nodamuvirales	Nodaviridae
Rv4_081607	ND_097589	Rv4_081607	Kitrinoviricota	Magsaviricetes	Nodamuvirales	Nodaviridae
Rv4_077777	ND_093314+ND_093384	Rv4_077777+Rv4_077838	Kitrinoviricota	Magsaviricetes	Nodamuvirales	Nodaviridae
ya2_JAAOEH010001981_1	ND_025257	ya2_JAAOEH010001981_1	Kitrinoviricota	Magsaviricetes	Nodamuvirales	Nodaviridae
ya2_JAAOEH010002244_1	ND_025442	ya2_JAAOEH010002244_1	Kitrinoviricota	Magsaviricetes	Nodamuvirales	Nodaviridae
ya2_JAAOEH010001732_1	ND_025064	ya2_JAAOEH010001732_1	Kitrinoviricota	Magsaviricetes	Nodamuvirales	Nodaviridae
Rv4_077296	ND_092943	Rv4_077296	Kitrinoviricota	Magsaviricetes	Nodamuvirales	Nodaviridae
ya2_JAAOEH010008147_1	ND_027330	ya2_JAAOEH010008147_1	Kitrinoviricota	Magsaviricetes	Nodamuvirales	Nodaviridae
ya2_JAAOEH010001899_1	ND_025198	ya2_JAAOEH010001899_1	Kitrinoviricota	Magsaviricetes	Nodamuvirales	Nodaviridae
ya2_JAAOEH010005563_1	ND_026846	ya2_JAAOEH010005563_1	Kitrinoviricota	Magsaviricetes	Nodamuvirales	Nodaviridae
ya2_JAAOEH010003314_1	ND_026058	ya2_JAAOEH010003314_1	Kitrinoviricota	Magsaviricetes	Nodamuvirales	Nodaviridae
Rv4_106517	ND_106583+ND_108165,ND_109418,ND_109475	Rv4_106517+Rv4_107779,Rv4_108716,Rv4_108759	Kitrinoviricota	Magsaviricetes	Nodamuvirales	Nodaviridae
ya2_JAAOEH010001155_1	ND_024639	ya2_JAAOEH010001155_1	Kitrinoviricota	Magsaviricetes	Nodamuvirales	Nodaviridae
Rv4_040268	ND_305526+ND_026826,ND_305264,ND_305692,ND_305860,ND_309460,ND_310537,ND_335353,ND_372287,ND_373994	Rv4_040268+Rv4_039995,Rv4_040440,Rv4_041120,Rv4_047353,Rv4_048477,Rv4_049514,Rv4_109092,Rv4_109130,ya2_JAAOEH010005489_1	Kitrinoviricota	Magsaviricetes	Nodamuvirales	Nodaviridae
Rv4_076921	ND_092550	Rv4_076921	Kitrinoviricota	Magsaviricetes	Nodamuvirales	Nodaviridae
Rv4_177957	ND_175293+ND_179621,ND_183902,ND_196074,ND_175430	Rv4_177957+Rv4_181367,Rv4_184704,Rv4_209796	Kitrinoviricota	Magsaviricetes	Nodamuvirales	Nodaviridae
Rv4_029893	ND_053175	Rv4_029893	Kitrinoviricota	Magsaviricetes	Nodamuvirales	Nodaviridae
ya2_JAAOEH010002460_1	ND_025592+ND_175228,ND_183541,ND_175419	ya2_JAAOEH010002460_1+Rv4_177900,Rv4_184406	Kitrinoviricota	Magsaviricetes	Nodamuvirales	Nodaviridae
ya2_JAAOEH010001780_1	ND_025103	ya2_JAAOEH010001780_1	Kitrinoviricota	Magsaviricetes	Nodamuvirales	Nodaviridae
Rv4_125031	ND_120989	Rv4_125031	Kitrinoviricota	Magsaviricetes	Nodamuvirales	Nodaviridae
Rv4_164690	ND_159594+ND_157554	Rv4_164690+Rv4_162965	Kitrinoviricota	Magsaviricetes	Nodamuvirales	Nodaviridae
ya2_JAAOEH010004375_1	ND_026502	ya2_JAAOEH010004375_1	Kitrinoviricota	Magsaviricetes	Nodamuvirales	Nodaviridae
Rv4_177652	ND_174886+ND_044429,ND_183099,ND_185082,ND_185359	Rv4_177652+Rv4_018429,Rv4_184088,Rv4_185657	Kitrinoviricota	Magsaviricetes	Nodamuvirales	Nodaviridae
Rv4_018661	ND_044637	Rv4_018661	Kitrinoviricota	Magsaviricetes	Nodamuvirales	Nodaviridae
Rv4_018529	ND_044521+ND_044501	Rv4_018529+Rv4_018510	Kitrinoviricota	Magsaviricetes	Nodamuvirales	Nodaviridae
Rv4_219155	ND_202905	Rv4_219155	Kitrinoviricota	Magsaviricetes	Nodamuvirales	Nodaviridae
Rv4_321317	ND_391143	Rv4_321317	Kitrinoviricota	Magsaviricetes	Nodamuvirales	Nodaviridae
ya2_JAAOEH010001695_1	ND_025037	ya2_JAAOEH010001695_1	Kitrinoviricota	Magsaviricetes	Nodamuvirales	Nodaviridae
ya2_JAAOEH010001413_1	ND_024822	ya2_JAAOEH010001413_1	Kitrinoviricota	Magsaviricetes	Nodamuvirales	Nodaviridae
Rv4_298110	ND_284552+ND_292082	Rv4_298110+Rv4_305879	Kitrinoviricota	Magsaviricetes	Nodamuvirales	Nodaviridae
Rv4_053223	ND_069846+ND_068690,ND_073722	Rv4_053223+Rv4_052306,Rv4_056303	Kitrinoviricota	Magsaviricetes	Nodamuvirales	Nodaviridae
Rv4_052514	ND_068953+ND_070330,ND_073739	Rv4_052514+Rv4_053608,Rv4_056315	Kitrinoviricota	Magsaviricetes	Nodamuvirales	Nodaviridae
Rv4_054124	ND_071000	Rv4_054124	Kitrinoviricota	Magsaviricetes	Nodamuvirales	Nodaviridae
Rv4_266707	ND_420639+ND_116222,ND_410907,ND_415033,ND_425444,ND_418146	Rv4_266707+Rv4_119277,Rv4_155333,Rv4_200753,Rv4_220704	Kitrinoviricota	Magsaviricetes	Nodamuvirales	Nodaviridae
Rv4_019049	ND_045006	Rv4_019049	Kitrinoviricota	Magsaviricetes	Nodamuvirales	Nodaviridae
Rv4_138771	ND_131051	Rv4_138771	Kitrinoviricota	Magsaviricetes	Nodamuvirales	Nodaviridae
Rv4_178855	ND_176448+ND_175608,ND_364866,ND_045001	Rv4_178855+Rv4_019047,Rv4_178203	Kitrinoviricota	Magsaviricetes	Nodamuvirales	Nodaviridae		protist(?)
Rv4_190725	ND_190328+ND_366359	Rv4_190725+Rv4_189716	Kitrinoviricota	Magsaviricetes	Nodamuvirales	Nodaviridae
Rv4_170384	ND_166521+ND_165915,ND_188158	Rv4_170384+Rv4_169865,Rv4_188724	Kitrinoviricota	Magsaviricetes	Nodamuvirales	Nodaviridae
Rv4_166584	ND_162059	Rv4_166584	Kitrinoviricota	Magsaviricetes	Nodamuvirales	Nodaviridae
ya2_JAAOEH010001635_1	ND_024995	ya2_JAAOEH010001635_1	Kitrinoviricota	Magsaviricetes	Nodamuvirales	Nodaviridae
Rv4_268215	ND_248192	Rv4_268215	Kitrinoviricota	Magsaviricetes	Nodamuvirales	Nodaviridae
ya2_JAAOEH010004245_1	ND_026451	ya2_JAAOEH010004245_1	Kitrinoviricota	Magsaviricetes	Nodamuvirales	Nodaviridae
Rv4_128866	ND_121673+ND_133169,ND_133868	Rv4_128866+Rv4_141734,Rv4_142346	Kitrinoviricota	Magsaviricetes	Nodamuvirales	Nodaviridae
Rv4_018299	ND_044281	Rv4_018299	Kitrinoviricota	Magsaviricetes	Nodamuvirales	Nodaviridae
Rv4_005100	ND_029761	Rv4_005100	Kitrinoviricota	Magsaviricetes	Nodamuvirales	Nodaviridae
Rv4_105576	ND_105477	Rv4_105576	Kitrinoviricota	Magsaviricetes	Nodamuvirales	Nodaviridae
Rv4_134215	ND_126393+ND_130207	Rv4_134215+Rv4_137887	Kitrinoviricota	Magsaviricetes	Nodamuvirales	Nodaviridae		protist(?)
Rv4_302815	ND_289122+ND_411878,ND_411803,ND_414858	Rv4_302815+Rv4_151823	Kitrinoviricota	Magsaviricetes	Nodamuvirales	Nodaviridae
ya2_JAAOEH010001999_1	ND_025272	ya2_JAAOEH010001999_1	Kitrinoviricota	Magsaviricetes	Nodamuvirales	Nodaviridae
Rv4_042093	ND_064756+ND_336169	Rv4_042093+Rv4_110835	Kitrinoviricota	Magsaviricetes	Nodamuvirales	Nodaviridae
Rv4_142812	ND_134411	Rv4_142812	Kitrinoviricota	Magsaviricetes	Nodamuvirales	Nodaviridae
Rv4_165319	ND_160296+ND_163077,ND_189632,ND_190606,ND_160572,ND_189862,ND_190819	Rv4_165319+Rv4_167518,Rv4_189878,Rv4_190973	Kitrinoviricota	Magsaviricetes	Nodamuvirales	Nodaviridae
Rv4_140075	ND_132174+ND_123996,ND_124082,ND_124144,ND_126643,ND_130191,ND_132278	Rv4_140075+Rv4_131375,Rv4_131457,Rv4_131516,Rv4_134432,Rv4_137873,Rv4_140174	Kitrinoviricota	Magsaviricetes	Nodamuvirales	Nodaviridae
ya2_JAAOEH010002340_1	ND_025504	ya2_JAAOEH010002340_1	Kitrinoviricota	Magsaviricetes	Nodamuvirales	Nodaviridae
Rv4_306288	ND_292452+ND_410049,ND_419032,ND_424607,ND_427455,ND_430092,ND_415893	Rv4_306288+Rv4_153170,Rv4_223078,Rv4_262236,Rv4_297072,Rv4_304439	Kitrinoviricota	Magsaviricetes	Nodamuvirales	Nodaviridae
Rv4_230887	ND_406868+ND_285211,ND_411849,ND_414720,ND_421497,ND_426274,ND_405919,ND_412058,ND_414936,ND_424955,ND_429690	Rv4_230887+Rv4_157800,Rv4_187316,Rv4_248109,Rv4_255312,Rv4_298768	Kitrinoviricota	Magsaviricetes	Nodamuvirales	Nodaviridae
Rv4_136405	ND_128820+ND_122884	Rv4_136405+Rv4_130059	Kitrinoviricota	Magsaviricetes	Nodamuvirales	Nodaviridae
Rv4_253933	ND_237447	Rv4_253933	Kitrinoviricota	Magsaviricetes	Nodamuvirales	Nodaviridae
Rv4_149549	ND_142754+ND_144253,ND_143243	Rv4_149549+Rv4_150711	Kitrinoviricota	Magsaviricetes	Nodamuvirales	Nodaviridae
ya2_JAAOEH010001805_1	ND_025123	ya2_JAAOEH010001805_1	Kitrinoviricota	Magsaviricetes	Nodamuvirales	Nodaviridae
ya2_JAAOEH010001040_1	ND_024567	ya2_JAAOEH010001040_1	Kitrinoviricota	Magsaviricetes	Nodamuvirales	Nodaviridae
Rv4_181039	ND_179239+ND_184413	Rv4_181039	Kitrinoviricota	Magsaviricetes	Nodamuvirales	Nodaviridae
Rv4_218751	ND_202454+ND_202087,ND_202707,ND_202612	Rv4_218751+Rv4_218434,Rv4_218970	Kitrinoviricota	Magsaviricetes	Nodamuvirales	Nodaviridae
Rv4_170391	ND_166528+ND_160692,ND_164281,ND_164381	Rv4_170391+Rv4_002563	Kitrinoviricota	Magsaviricetes	Nodamuvirales	Nodaviridae		protist(?)
Rv4_152742	ND_146542+ND_408137,ND_408635,ND_410189,ND_414661,ND_427677	Rv4_152742+Rv4_119896,Rv4_120976,Rv4_173974,Rv4_187870,Rv4_297568	Kitrinoviricota	Magsaviricetes	Nodamuvirales	Nodaviridae
Rv4_300981	ND_287360+ND_408053,ND_423128	Rv4_300981+Rv4_119842,Rv4_240110	Kitrinoviricota	Magsaviricetes	Nodamuvirales	Nodaviridae
Rv4_041370	ND_064011+ND_060199,ND_060207,ND_067253,ND_307266	Rv4_041370+Rv4_037024,Rv4_037030,Rv4_044871,Rv4_050015	Kitrinoviricota	Magsaviricetes	Nodamuvirales	Nodaviridae
ya2_JAAOEH010001743_1	ND_025074	ya2_JAAOEH010001743_1	Kitrinoviricota	Magsaviricetes	Nodamuvirales	Nodaviridae
Rv4_041622	ND_064375+ND_060163,ND_307512	Rv4_041622+Rv4_036998,Rv4_045145	Kitrinoviricota	Magsaviricetes	Nodamuvirales	Nodaviridae
Rv4_095707	ND_327087+ND_336314	Rv4_095707+Rv4_110996	Kitrinoviricota	Magsaviricetes	Nodamuvirales	Nodaviridae
Rv4_127051	ND_343212+ND_340491,ND_345082	Rv4_127051+Rv4_002423,Rv4_123087	Kitrinoviricota	Magsaviricetes	Nodamuvirales	Nodaviridae
Rv4_128921	ND_121739	Rv4_128921	Kitrinoviricota	Magsaviricetes	Nodamuvirales	Nodaviridae
Rv4_043617	ND_306429+ND_065380,ND_065606,ND_066276,ND_306146,ND_065526	Rv4_043617+Rv4_042507,Rv4_042666,Rv4_043031,Rv4_043491	Kitrinoviricota	Magsaviricetes	Nodamuvirales	Nodaviridae
Rv4_081594	ND_097575	Rv4_081594	Kitrinoviricota	Magsaviricetes	Nodamuvirales	Nodaviridae
Rv4_014761	ND_040390+ND_041302,ND_041413,ND_041430,ND_041485,ND_041408	Rv4_014761+Rv4_015583,Rv4_015666,Rv4_015677,Rv4_015726	Kitrinoviricota	Magsaviricetes	Nodamuvirales	Nodaviridae
Rv4_161783	ND_156223+ND_159692	Rv4_161783+Rv4_164773	Kitrinoviricota	Magsaviricetes	Nodamuvirales	Nodaviridae
Rv4_167443	ND_162998+ND_160555,ND_160765	Rv4_167443+Rv4_165505	Kitrinoviricota	Magsaviricetes	Nodamuvirales	Nodaviridae
Rv4_056505	ND_073969+ND_069199,ND_070166,ND_340821,ND_340901,ND_342075,ND_344692	Rv4_056505+Rv4_052700,Rv4_053480,Rv4_123445,Rv4_123531,Rv4_125762,Rv4_130360	Kitrinoviricota	Magsaviricetes	Nodamuvirales	Nodaviridae
Rv4_227422	ND_210153+ND_215419,ND_414562,ND_424365,ND_210283,ND_388193	Rv4_227422+Rv4_187538,Rv4_220574,Rv4_232929	Kitrinoviricota	Magsaviricetes	Nodamuvirales	Nodaviridae
Rv4_107251	ND_107528	Rv4_107251	Kitrinoviricota	Magsaviricetes	Nodamuvirales	Nodaviridae
Rv4_313161	ND_379583	Rv4_313161	Kitrinoviricota	Magsaviricetes	Nodamuvirales	Nodaviridae
Rv4_306594	ND_292773	Rv4_306594	Kitrinoviricota	Magsaviricetes	Nodamuvirales	Nodaviridae
Rv4_244039	ND_226668	Rv4_244039	Kitrinoviricota	Magsaviricetes	Nodamuvirales	Nodaviridae
Rv4_290633	ND_275562+ND_206595,ND_218493	Rv4_290633+Rv4_223658,Rv4_235943	Kitrinoviricota	Magsaviricetes	Nodamuvirales	Nodaviridae
Rv4_094946	ND_103553	Rv4_094946	Kitrinoviricota	Magsaviricetes	Nodamuvirales	Nodaviridae
Rv4_017835	ND_043729+ND_030459	Rv4_017835+Rv4_005721	Kitrinoviricota	Magsaviricetes	Nodamuvirales	Nodaviridae
Rv4_184706	ND_183904	Rv4_184706	Kitrinoviricota	Magsaviricetes	Nodamuvirales	Nodaviridae
Rv4_268760	ND_248780+ND_212523,ND_226018,ND_227335,ND_275670,ND_276187,ND_277224	Rv4_268760+Rv4_229871,Rv4_243416,Rv4_244491,Rv4_290725,Rv4_291101,Rv4_292098	Kitrinoviricota	Magsaviricetes	Nodamuvirales	Nodaviridae
Rv4_164959	ND_159907	Rv4_164959	Kitrinoviricota	Magsaviricetes	Nodamuvirales	Nodaviridae
Rv4_029976	ND_053265	Rv4_029976	Kitrinoviricota	Magsaviricetes	Nodamuvirales	Nodaviridae
Rv4_223787	ND_206732+ND_131061,ND_159252,ND_233857	Rv4_223787+Rv4_138779,Rv4_164427	Kitrinoviricota	Magsaviricetes	Nodamuvirales	Nodaviridae
Rv4_078037	ND_093527	Rv4_078037	Kitrinoviricota	Magsaviricetes	Nodamuvirales	Nodaviridae		protist(?)
Rv4_017532	ND_043386	Rv4_017532	Kitrinoviricota	Magsaviricetes	Nodamuvirales	Nodaviridae
Rv4_136514	ND_128949+ND_112304,ND_112341,ND_113206,ND_122124,ND_114252	Rv4_136514+Rv4_114251,Rv4_114282,Rv4_115060,Rv4_129233	Kitrinoviricota	Magsaviricetes	Nodamuvirales	Nodaviridae
Rv4_030989	ND_054416	Rv4_030989	Kitrinoviricota	Magsaviricetes	Nodamuvirales	Nodaviridae
Rv4_079826	ND_095650+ND_095702,ND_216257	Rv4_079826+Rv4_079874,Rv4_233812	Kitrinoviricota	Magsaviricetes	Nodamuvirales	Nodaviridae
Rv4_115176	ND_113343+ND_112825,ND_112847	Rv4_115176+Rv4_114761	Kitrinoviricota	Magsaviricetes	Nodamuvirales	Nodaviridae
Rv4_219777	ND_203628	Rv4_219777	Kitrinoviricota	Magsaviricetes	Nodamuvirales	Nodaviridae
Rv4_080624	ND_096532	Rv4_080624	Kitrinoviricota	Magsaviricetes	Nodamuvirales	Nodaviridae
Rv4_114542	ND_112570+ND_122396	Rv4_114542+Rv4_129435	Kitrinoviricota	Magsaviricetes	Nodamuvirales	Nodaviridae
Rv4_185609	ND_185028+ND_182040,ND_173660,ND_179026,ND_182114	Rv4_185609+Rv4_183255	Kitrinoviricota	Magsaviricetes	Nodamuvirales	Nodaviridae
Rv4_081118	ND_097078	Rv4_081118	Kitrinoviricota	Magsaviricetes	Nodamuvirales	Nodaviridae
Rv4_079987	ND_095829	Rv4_079987	Kitrinoviricota	Magsaviricetes	Nodamuvirales	Nodaviridae
ya2_JAAOEH010004454_1	ND_026534	ya2_JAAOEH010004454_1	Kitrinoviricota	Magsaviricetes	Nodamuvirales	Nodaviridae
Rv4_083519	ND_319849+ND_299498,ND_300778,ND_302210,ND_302868,ND_303105,ND_303443,ND_303520,ND_303551,ND_319691,ND_320206,ND_320888,ND_321711,ND_405023,ND_371275,ND_372888,ND_403723	Rv4_083519+Rv4_001744,Rv4_008979,Rv4_021218,Rv4_022762,Rv4_023482,Rv4_023735,Rv4_031444,Rv4_031553,Rv4_083345,Rv4_083901,Rv4_084639,Rv4_085429,Rv4_085551	Kitrinoviricota	Magsaviricetes	Nodamuvirales	Nodaviridae
Rv4_022740	ND_302190+ND_320172,ND_371274,ND_372893	Rv4_022740+Rv4_083865	Kitrinoviricota	Magsaviricetes	Nodamuvirales	Nodaviridae
Rv4_005864	ND_030614	Rv4_005864	Kitrinoviricota	Magsaviricetes	Nodamuvirales	Nodaviridae
Rv4_131719	ND_124399+ND_112104,ND_121995,ND_122029,ND_114415	Rv4_131719+Rv4_114092,Rv4_129139,Rv4_129166	Kitrinoviricota	Magsaviricetes	Nodamuvirales	Nodaviridae		protist(?)
Rv4_118065	ND_115086+ND_113969	Rv4_118065+Rv4_115689	Kitrinoviricota	Magsaviricetes	Nodamuvirales	Nodaviridae
Rv4_005871	ND_030621+ND_028892,ND_043653,ND_044405	Rv4_005871+Rv4_004301,Rv4_017776	Kitrinoviricota	Magsaviricetes	Nodamuvirales	Nodaviridae
Rv4_129288	ND_122201+ND_124448	Rv4_129288+Rv4_131757	Kitrinoviricota	Magsaviricetes	Nodamuvirales	Nodaviridae
Rv4_222057	ND_205498+ND_365172,ND_388126,ND_413849,ND_365173,ND_365202	Rv4_222057+Rv4_227458,Rv4_260346,Rv4_319128	Kitrinoviricota	Magsaviricetes	Nodamuvirales	Nodaviridae
Rv4_005711	ND_030448+ND_044269,ND_044124	Rv4_005711+Rv4_018289	Kitrinoviricota	Magsaviricetes	Nodamuvirales	Nodaviridae
Rv4_158024	ND_152104	Rv4_158024	Kitrinoviricota	Magsaviricetes	Nodamuvirales	Nodaviridae
Rv4_005715	ND_030453+ND_029915,ND_030028,ND_044257	Rv4_005715+Rv4_005233,Rv4_005333,Rv4_018277	Kitrinoviricota	Magsaviricetes	Nodamuvirales	Nodaviridae
ya2_JAAOEH010003271_1	ND_026038	ya2_JAAOEH010003271_1	Kitrinoviricota	Magsaviricetes	Nodamuvirales	Nodaviridae
Rv4_239092	ND_221753	Rv4_239092	Kitrinoviricota	Magsaviricetes	Nodamuvirales	Nodaviridae
Rv4_150912	ND_144522	Rv4_150912	Kitrinoviricota	Magsaviricetes	Nodamuvirales	Nodaviridae
Rv4_029892	ND_053174+ND_047976	Rv4_029892+Rv4_025487	Kitrinoviricota	Magsaviricetes	Nodamuvirales	Nodaviridae
ya2_JAAOEH010001260_1	ND_024709	ya2_JAAOEH010001260_1	Kitrinoviricota	Magsaviricetes	Nodamuvirales	Nodaviridae
Rv4_185206	ND_184565+ND_180225,ND_180321,ND_181630,ND_183994,ND_181773	Rv4_185206+Rv4_181872,Rv4_181935,Rv4_182984,Rv4_184773	Kitrinoviricota	Magsaviricetes	Nodamuvirales	Nodaviridae
Rv4_269870	ND_249942	Rv4_269870	Kitrinoviricota	Magsaviricetes	Nodamuvirales	Nodaviridae
Rv4_078712	ND_094351	Rv4_078712	Kitrinoviricota	Magsaviricetes	Nodamuvirales	Nodaviridae
ya2_JAAOEH010002658_1	ND_025717	ya2_JAAOEH010002658_1	Kitrinoviricota	Magsaviricetes	Nodamuvirales	Nodaviridae
Rv4_285326	ND_268843	Rv4_285326	Kitrinoviricota	Magsaviricetes	Nodamuvirales	Nodaviridae
Rv4_000036	ND_043719	Rv4_000036	Kitrinoviricota	Magsaviricetes	Nodamuvirales	Nodaviridae
Rv4_290632	ND_275561	Rv4_290632	Kitrinoviricota	Magsaviricetes	Nodamuvirales	Nodaviridae
Rv4_144196	ND_136021+ND_111270,ND_138250,ND_138568,ND_139283,ND_140688,ND_141735,ND_144610	Rv4_144196+Rv4_002496,Rv4_111433,Rv4_145975,Rv4_146237,Rv4_146763,Rv4_147853,Rv4_148728	Kitrinoviricota	Magsaviricetes	Nodamuvirales	Nodaviridae
Rv4_270973	ND_251238	Rv4_270973	Kitrinoviricota	Magsaviricetes	Nodamuvirales	Nodaviridae
Rv4_249581	ND_233130	Rv4_249581	Kitrinoviricota	Magsaviricetes	Nodamuvirales	Nodaviridae
Rv4_000790	ND_164866	Rv4_000790	Kitrinoviricota	Magsaviricetes	Nodamuvirales	Nodaviridae
Rv4_145989	ND_138267+ND_143426	Rv4_145989+Rv4_150078	Kitrinoviricota	Magsaviricetes	Nodamuvirales	Nodaviridae
Rv4_223836	ND_206794	Rv4_223836	Kitrinoviricota	Magsaviricetes	Nodamuvirales	Nodaviridae
Rv4_182141	ND_180569+ND_045935,ND_045455	Rv4_182141+Rv4_020036	Kitrinoviricota	Magsaviricetes	Nodamuvirales	Nodaviridae
Rv4_018685	ND_044660+ND_032048,ND_032080,ND_032179,ND_032232,ND_032283,ND_044475,ND_044525,ND_044763,ND_044898,ND_044948,ND_045081,ND_045148,ND_045287,ND_045362,ND_045640,ND_045664,ND_045726,ND_045742,ND_045901,ND_045983,ND_046186,ND_173551,ND_174059,ND_174572,ND_174631,ND_175269,ND_175343,ND_175487,ND_175757,ND_176442,ND_176722,ND_177341,ND_177364,ND_177714,ND_177989,ND_178378,ND_178514,ND_178836,ND_179599,ND_179954,ND_180504,ND_181169,ND_181402,ND_182772,ND_183148,ND_183555,ND_183882,ND_183916,ND_184983,ND_185428,ND_185806,ND_366325,ND_366336,ND_366341,ND_377619,ND_385091,ND_389081,ND_410081,ND_413471,ND_426098,ND_427350,ND_032276,ND_046422,ND_174044,ND_182401,ND_385073	Rv4_018685+Rv4_003186,Rv4_007160,Rv4_007201,Rv4_007306,Rv4_007362,Rv4_007427,Rv4_018480,Rv4_018533,Rv4_018796,Rv4_018936,Rv4_018985,Rv4_019131,Rv4_019200,Rv4_019347,Rv4_019420,Rv4_019712,Rv4_019741,Rv4_019820,Rv4_019838,Rv4_020000,Rv4_020083,Rv4_020319,Rv4_160754,Rv4_176668,Rv4_177048,Rv4_177415,Rv4_177448,Rv4_177495,Rv4_177937,Rv4_177992,Rv4_178099,Rv4_178318,Rv4_178849,Rv4_179065,Rv4_179518,Rv4_179535,Rv4_179587,Rv4_179833,Rv4_180056,Rv4_180347,Rv4_180454,Rv4_180703,Rv4_181345,Rv4_181647,Rv4_182080,Rv4_182648,Rv4_182813,Rv4_183156,Rv4_183825,Rv4_184133,Rv4_184419,Rv4_184685,Rv4_184715,Rv4_185563,Rv4_185905,Rv4_186209,Rv4_209723,Rv4_256702,Rv4_296799,Rv4_316917,Rv4_319790	Kitrinoviricota	Magsaviricetes	Nodamuvirales	Nodaviridae
Rv4_019830	ND_045735+ND_180556,ND_182060,ND_185786,ND_179377,ND_179452,ND_180731	Rv4_019830+Rv4_182128,Rv4_183268,Rv4_186189,ND_179377.2-53.fr-1	Kitrinoviricota	Magsaviricetes	Nodamuvirales	Nodaviridae
Rv4_140926	ND_132807	Rv4_140926	Kitrinoviricota	Magsaviricetes	Nodamuvirales	Nodaviridae
Rv4_134744	ND_126922	Rv4_134744	Kitrinoviricota	Magsaviricetes	Nodamuvirales	Nodaviridae
Rv4_132144	ND_124810	Rv4_132144	Kitrinoviricota	Magsaviricetes	Nodamuvirales	Nodaviridae
Rv4_139100	ND_131421+ND_127240,ND_158973,ND_159292,ND_207011,ND_211488,ND_227277,ND_248783	Rv4_139100+Rv4_135039,Rv4_164184,Rv4_164457,Rv4_223987,Rv4_229069,Rv4_244452,Rv4_268763	Kitrinoviricota	Magsaviricetes	Nodamuvirales	Nodaviridae
Rv4_147093	ND_139721+ND_144362,ND_139350	Rv4_147093+Rv4_150788	Kitrinoviricota	Magsaviricetes	Nodamuvirales	Nodaviridae
Rv4_231327	ND_213961	Rv4_231327	Kitrinoviricota	Magsaviricetes	Nodamuvirales	Nodaviridae
Rv4_177909	ND_175237	Rv4_177909	Kitrinoviricota	Magsaviricetes	Nodamuvirales	Nodaviridae
Rv4_150175	ND_143549+ND_135634,ND_137484,ND_138940,ND_139679,ND_140517,ND_141637,ND_142770,ND_144649,ND_172606,ND_141338,ND_142530	Rv4_150175+Rv4_143890,Rv4_145372,Rv4_146520,Rv4_147060,Rv4_147719,Rv4_148650,Rv4_149563,Rv4_151009,Rv4_175865	Kitrinoviricota	Magsaviricetes	Nodamuvirales	Nodaviridae
ya2_JAAOEH010009200_1	ND_027439	ya2_JAAOEH010009200_1	Kitrinoviricota	Magsaviricetes	Nodamuvirales	Nodaviridae
Rv4_083870	ND_320177+ND_300061,ND_300146,ND_300280,ND_300325,ND_300540,ND_300664,ND_300773,ND_300832,ND_301012,ND_301930,ND_302000,ND_302165,ND_302199,ND_302785,ND_302795,ND_302937,ND_302965,ND_303509,ND_303562,ND_303599,ND_303683,ND_319543,ND_319663,ND_319857,ND_319934,ND_320023,ND_320060,ND_320110,ND_320126,ND_320356,ND_320679,ND_320955,ND_320968,ND_321023,ND_321296,ND_321434,ND_321601,ND_321664,ND_321688,ND_371136,ND_370881,ND_370972,ND_371237,ND_371332,ND_372565,ND_372579,ND_372644,ND_372979	Rv4_083870+Rv4_020443,Rv4_020531,Rv4_020668,Rv4_020723,Rv4_020947,Rv4_021091,Rv4_021212,Rv4_021279,Rv4_021475,Rv4_022459,Rv4_022540,Rv4_022714,Rv4_022750,Rv4_022899,Rv4_023390,Rv4_023399,Rv4_023558,Rv4_023589,Rv4_031513,Rv4_031568,Rv4_031605,Rv4_031697,Rv4_083181,Rv4_083312,Rv4_083527,Rv4_083610,Rv4_083707,Rv4_083746,Rv4_083798,Rv4_083813,Rv4_084060,Rv4_084413,Rv4_084711,Rv4_084724,Rv4_084789,Rv4_085087,Rv4_085245,Rv4_085426,Rv4_085495,Rv4_085522,Rv4_083194	Kitrinoviricota	Magsaviricetes	Nodamuvirales	Nodaviridae		protist(?)
Rv4_029120	ND_052287+ND_054442,ND_135221,ND_138789	Rv4_029120+Rv4_031014,Rv4_143540,Rv4_146405	Kitrinoviricota	Magsaviricetes	Nodamuvirales	Nodaviridae
ya2_JAAOEH010001976_1	ND_025252	ya2_JAAOEH010001976_1	Kitrinoviricota	Magsaviricetes	Nodamuvirales	Nodaviridae
Rv4_030702	ND_054105+ND_051131,ND_051916	Rv4_030702+Rv4_028169,Rv4_028819	Kitrinoviricota	Magsaviricetes	Nodamuvirales	Nodaviridae
Rv4_151302	ND_145018	Rv4_151302	Kitrinoviricota	Magsaviricetes	Nodamuvirales	Nodaviridae
Rv4_268203	ND_248180+ND_125888,ND_126013,ND_129525	Rv4_268203+Rv4_133759,Rv4_133875,Rv4_137266	Kitrinoviricota	Magsaviricetes	Nodamuvirales	Nodaviridae
Rv4_218720	ND_202420+ND_202067,ND_202689	Rv4_218720+Rv4_218417,Rv4_218952	Kitrinoviricota	Magsaviricetes	Nodamuvirales	Nodaviridae
Rv4_219856	ND_203711	Rv4_219856	Kitrinoviricota	Magsaviricetes	Nodamuvirales	Nodaviridae
Rv4_080822	ND_096748	Rv4_080822	Kitrinoviricota	Magsaviricetes	Nodamuvirales	Nodaviridae
Rv4_024195	ND_046548	Rv4_024195	Kitrinoviricota	Magsaviricetes	Nodamuvirales	Nodaviridae
Rv4_171235	ND_167422	Rv4_171235	Kitrinoviricota	Magsaviricetes	Nodamuvirales	Nodaviridae
Rv4_122416	ND_119923	Rv4_122416	Kitrinoviricota	Magsaviricetes	Nodamuvirales	Nodaviridae
Rv4_254236	ND_237673	Rv4_254236	Kitrinoviricota	Magsaviricetes	Nodamuvirales	Nodaviridae
Rv4_182078	ND_180502	Rv4_182078	Kitrinoviricota	Magsaviricetes	Nodamuvirales	Nodaviridae
Rv4_166790	ND_162267	Rv4_166790	Kitrinoviricota	Magsaviricetes	Nodamuvirales	Nodaviridae
Rv4_212111	ND_196426+ND_045461,ND_176019,ND_176580,ND_180251,ND_176680	Rv4_212111+Rv4_019522,Rv4_178527,Rv4_178960,Rv4_181887	Kitrinoviricota	Magsaviricetes	Nodamuvirales	Nodaviridae
Rv4_121289	ND_118936+ND_416207,ND_419447,ND_423820,ND_426234,ND_432503,ND_415689,ND_425388,ND_426792	Rv4_121289+Rv4_222545,Rv4_226658,Rv4_255174,Rv4_262844,Rv4_310846	Kitrinoviricota	Magsaviricetes	Nodamuvirales	Nodaviridae
Rv4_161775	ND_156215	Rv4_161775	Kitrinoviricota	Magsaviricetes	Nodamuvirales	Nodaviridae
Rv4_181656	ND_179964	Rv4_181656	Kitrinoviricota	Magsaviricetes	Nodamuvirales	Nodaviridae
Rv4_000521	ND_115068	Rv4_000521	Kitrinoviricota	Magsaviricetes	Nodamuvirales	Nodaviridae
Rv4_219795	ND_203646	Rv4_219795	Kitrinoviricota	Magsaviricetes	Nodamuvirales	Nodaviridae
Rv4_137422	ND_129694	Rv4_137422	Kitrinoviricota	Magsaviricetes	Nodamuvirales	Nodaviridae
Rv4_186664	ND_186320+ND_240254,ND_429520	Rv4_186664+Rv4_257369,Rv4_302315	Kitrinoviricota	Magsaviricetes	Nodamuvirales	Nodaviridae
Rv4_184155	ND_183174+ND_184583,ND_185127,ND_185194,ND_175104,ND_180299	Rv4_184155+Rv4_002710,Rv4_185695,Rv4_185744	Kitrinoviricota	Magsaviricetes	Nodamuvirales	Nodaviridae		protist(?)
Rv4_018488	ND_044483	Rv4_018488	Kitrinoviricota	Magsaviricetes	Nodamuvirales	Nodaviridae
Rv4_079377	ND_095155	Rv4_079377	Kitrinoviricota	Magsaviricetes	Nodamuvirales	Nodaviridae
Rv4_161893	ND_156337	Rv4_161893	Kitrinoviricota	Magsaviricetes	Nodamuvirales	Nodaviridae
Rv4_217736	ND_201386	Rv4_217736	Kitrinoviricota	Magsaviricetes	Nodamuvirales	Nodaviridae
ya2_JAAOEH010001347_1	ND_024772	ya2_JAAOEH010001347_1	Kitrinoviricota	Magsaviricetes	Nodamuvirales	Nodaviridae
Rv4_183210	ND_181970	Rv4_183210	Kitrinoviricota	Magsaviricetes	Nodamuvirales	Nodaviridae
Rv4_049231	ND_311244	Rv4_049231	Kitrinoviricota	Magsaviricetes	Nodamuvirales	Nodaviridae
Rv4_057250	ND_074534	Rv4_057250	Kitrinoviricota	Magsaviricetes	Nodamuvirales	Nodaviridae
Rv4_017782	ND_043663+ND_030158	Rv4_017782+Rv4_005435	Kitrinoviricota	Magsaviricetes	Nodamuvirales	Nodaviridae
Rv4_147593	ND_140355	Rv4_147593	Kitrinoviricota	Magsaviricetes	Nodamuvirales	Nodaviridae
Rv4_279022	ND_260907+ND_252705,ND_253590,ND_255366,ND_255824,ND_258830,ND_260466,ND_263868,ND_264956,ND_266916,ND_267223,ND_268731,ND_271378,ND_271496,ND_255802,ND_261295,ND_262586,ND_271557,ND_273774,ND_260088,ND_268619	Rv4_279022+Rv4_272324,Rv4_272979,Rv4_274511,Rv4_274868,Rv4_277286,Rv4_278648,Rv4_281351,Rv4_282231,Rv4_283818,Rv4_284043,Rv4_285243,Rv4_287354,Rv4_287428	Kitrinoviricota	Magsaviricetes	Nodamuvirales	Nodaviridae
Rv4_271265	ND_251535	Rv4_271265	Kitrinoviricota	Magsaviricetes	Nodamuvirales	Nodaviridae
ya2_JAAOEH010001939_1	ND_025231	ya2_JAAOEH010001939_1	Kitrinoviricota	Magsaviricetes	Nodamuvirales	Nodaviridae
Rv4_163938	ND_158693	Rv4_163938	Kitrinoviricota	Magsaviricetes	Nodamuvirales	Nodaviridae
Rv4_110896	ND_336226+ND_327035	Rv4_110896+Rv4_095653	Kitrinoviricota	Magsaviricetes	Nodamuvirales	Nodaviridae
Rv4_206267	ND_357604+ND_357922,ND_357933,ND_360454,ND_360467,ND_360823,ND_361248,ND_361799,ND_361848,ND_362958	Rv4_206267+Rv4_206591,Rv4_206603,Rv4_209888,Rv4_209901,Rv4_210430,Rv4_210988,Rv4_211577,Rv4_211626,Rv4_253575	Kitrinoviricota	Magsaviricetes	Nodamuvirales	Nodaviridae
Rv4_264517	ND_364199	Rv4_264517	Kitrinoviricota	Magsaviricetes	Nodamuvirales	Nodaviridae
Rv4_264199	ND_363890	Rv4_264199	Kitrinoviricota	Magsaviricetes	Nodamuvirales	Nodaviridae
Rv4_168084	ND_163703	Rv4_168084	Kitrinoviricota	Magsaviricetes	Nodamuvirales	Nodaviridae		protist(?)
Rv4_005431	ND_030154+ND_028108,ND_028280,ND_028413,ND_029487	Rv4_005431+Rv4_003664,Rv4_003778,Rv4_003888,Rv4_004844	Kitrinoviricota	Magsaviricetes	Nodamuvirales	Nodaviridae
Rv4_004002	ND_028550+ND_030848,ND_043380	Rv4_004002+Rv4_006054,Rv4_017526	Kitrinoviricota	Magsaviricetes	Nodamuvirales	Nodaviridae
Rv4_131425	ND_124048+ND_126405,ND_130172,ND_132245,ND_132289	Rv4_131425+Rv4_134227,Rv4_137854,Rv4_140142,Rv4_140185	Kitrinoviricota	Magsaviricetes	Nodamuvirales	Nodaviridae
Rv4_211023	ND_361282+ND_358245,ND_361705,ND_362005	Rv4_211023+Rv4_207352,Rv4_211471,Rv4_211789	Kitrinoviricota	Magsaviricetes	Nodamuvirales	Nodaviridae
Rv4_271274	ND_251547+ND_028598,ND_250301,ND_282980,ND_286109,ND_408511,ND_430655	Rv4_271274+Rv4_004041,Rv4_120217,Rv4_270167,Rv4_296508,Rv4_299681,Rv4_305870	Kitrinoviricota	Magsaviricetes	Nodamuvirales	Nodaviridae
Rv4_198001	ND_352223+ND_348038,ND_348210,ND_348671,ND_350155,ND_352879,ND_352965,ND_355426,ND_357089,ND_353335,ND_353576,ND_353677,ND_353974,ND_354112,ND_354355,ND_355755,ND_355783,ND_356802	Rv4_198001+Rv4_192862,Rv4_193360,Rv4_193862,Rv4_195452,Rv4_198711,Rv4_198804,Rv4_202500,Rv4_204793,Rv4_199222,Rv4_199483,Rv4_199590,Rv4_200081,Rv4_200318,Rv4_200704,Rv4_202911,Rv4_202943,Rv4_204471	Kitrinoviricota	Magsaviricetes	Nodamuvirales	Nodaviridae
Rv4_271276	ND_251549+ND_249952	Rv4_271276+Rv4_269879	Kitrinoviricota	Magsaviricetes	Nodamuvirales	Nodaviridae
Rv4_004893	ND_029538+ND_028781,ND_029579,ND_030528,ND_044363,ND_043348	Rv4_004893+Rv4_004198,Rv4_004933,Rv4_005783,Rv4_018369	Kitrinoviricota	Magsaviricetes	Nodamuvirales	Nodaviridae
Rv4_004073	ND_028641	Rv4_004073	Kitrinoviricota	Magsaviricetes	Nodamuvirales	Nodaviridae
Rv4_017223	ND_043051	Rv4_017223	Kitrinoviricota	Magsaviricetes	Nodamuvirales	Nodaviridae
Rv4_014929	ND_040520+ND_084559	Rv4_014929+Rv4_065533	Kitrinoviricota	Magsaviricetes	Nodamuvirales	Nodaviridae
Rv4_165348	ND_160332+ND_080293,ND_080887,ND_081923,ND_082857,ND_083405,ND_084158,ND_084978,ND_087268,ND_089498,ND_090193,ND_114740,ND_115332,ND_163871,ND_164422,ND_167325,ND_336816,ND_363756,ND_364259	Rv4_165348+Rv4_001939,Rv4_062349,Rv4_062795,Rv4_063562,Rv4_064251,Rv4_064653,Rv4_065197,Rv4_065870,Rv4_073718,Rv4_074573,Rv4_112431,Rv4_116666,Rv4_118403,Rv4_168215,Rv4_168631,Rv4_171147,Rv4_264046,Rv4_264576	Kitrinoviricota	Magsaviricetes	Nodamuvirales	Nodaviridae
Rv4_004277	ND_028866	Rv4_004277	Kitrinoviricota	Magsaviricetes	Nodamuvirales	Nodaviridae
Rv4_003932	ND_028467	Rv4_003932	Kitrinoviricota	Magsaviricetes	Nodamuvirales	Nodaviridae
Rv4_269913	ND_249988+ND_251565	Rv4_269913+Rv4_271288	Kitrinoviricota	Magsaviricetes	Nodamuvirales	Nodaviridae
Rv4_138090	ND_130429	Rv4_138090	Kitrinoviricota	Magsaviricetes	Nodamuvirales	Nodaviridae
Rv4_017404	ND_043249	Rv4_017404	Kitrinoviricota	Magsaviricetes	Nodamuvirales	Nodaviridae
ya2_JAAOEH010004409_1	ND_026518	ya2_JAAOEH010004409_1	Kitrinoviricota	Magsaviricetes	Nodamuvirales	Nodaviridae
Rv4_127203	ND_343346	Rv4_127203	Kitrinoviricota	Magsaviricetes	Nodamuvirales	Nodaviridae
Rv4_017884	ND_043788	Rv4_017884	Kitrinoviricota	Magsaviricetes	Nodamuvirales	Nodaviridae
Rv4_190938	ND_190559+ND_189649	Rv4_190938+Rv4_189891	Kitrinoviricota	Magsaviricetes	Nodamuvirales	Nodaviridae
ya2_JAAOEH010008753_1	ND_027392	ya2_JAAOEH010008753_1	Kitrinoviricota	Magsaviricetes	Nodamuvirales	Nodaviridae
rv20_v2_3117	ND_016006+ND_016006_2	rv20_v2_3117+rv20_v2_3117	Kitrinoviricota	Magsaviricetes	Nodamuvirales	Nodaviridae
ya2_JAAOEH010004378_1	ND_026504	ya2_JAAOEH010004378_1	Kitrinoviricota	Magsaviricetes	Nodamuvirales	Nodaviridae
Rv4_050065	ND_067318+ND_159769	Rv4_050065+Rv4_164839	Kitrinoviricota	Magsaviricetes	Nodamuvirales	Nodaviridae
Rv4_275676	ND_256758+ND_252772,ND_254403,ND_254474,ND_255749,ND_255926,ND_257996,ND_259398,ND_261168,ND_265957	Rv4_275676+Rv4_272388,Rv4_273656,Rv4_273703,Rv4_274809,Rv4_274942,Rv4_276690,Rv4_277815,Rv4_279203,Rv4_283026	Kitrinoviricota	Magsaviricetes	Nodamuvirales	Nodaviridae
Rv4_253203	ND_423385+ND_145608,ND_427305	Rv4_253203+Rv4_151865,Rv4_296651	Kitrinoviricota	Magsaviricetes	Nodamuvirales	Nodaviridae
Rv4_223033	ND_425337+ND_026402,ND_082410,ND_122930,ND_150846,ND_155555,ND_155932,ND_349278,ND_349573,ND_354772,ND_406103,ND_406602,ND_407445,ND_411021,ND_411204,ND_411341,ND_412045,ND_412159,ND_412249,ND_413009,ND_413595,ND_414348,ND_415327,ND_415409,ND_416792,ND_417506,ND_417636,ND_418891,ND_419484,ND_419721,ND_423158,ND_424004,ND_428934,ND_429418,ND_430413,ND_431113,ND_431816,ND_409930,ND_415830	Rv4_223033+ND_411204.357-390.fr-1,Rv4_019796,Rv4_063926,Rv4_130097,Rv4_152785,Rv4_154061,Rv4_155925,Rv4_156880,Rv4_156925,Rv4_160920,Rv4_161133,Rv4_161502,Rv4_173111,Rv4_186960,Rv4_194510,Rv4_194817,Rv4_201665,Rv4_215518,Rv4_217669,Rv4_220314,Rv4_225490,Rv4_226489,Rv4_232625,Rv4_234512,Rv4_238656,Rv4_240156,Rv4_260616,Rv4_261744,Rv4_262882,Rv4_265896,Rv4_300712,Rv4_302172,Rv4_305167,Rv4_307298,Rv4_308950,ya2_JAAOEH010004142_1	Kitrinoviricota	Magsaviricetes	Nodamuvirales	Nodaviridae
Rv4_120572	ND_408057+ND_093539,ND_094292,ND_123071,ND_151723,ND_157314,ND_170301,ND_171862,ND_405829,ND_406057,ND_406231,ND_406237,ND_406824,ND_407028,ND_408218,ND_408233,ND_408269,ND_409847,ND_410087,ND_410438,ND_411352,ND_411801,ND_411944,ND_411992,ND_412425,ND_413179,ND_413950,ND_413984,ND_414849,ND_414945,ND_414951,ND_415079,ND_415459,ND_415866,ND_417059,ND_417072,ND_417841,ND_417926,ND_419336,ND_420173,ND_420580,ND_421474,ND_421479,ND_421788,ND_422049,ND_422582,ND_422734,ND_424982,ND_425415,ND_425494,ND_426815,ND_427786,ND_428182,ND_428691,ND_428715,ND_428817,ND_428969,ND_429075,ND_431926,ND_432045,ND_415500,ND_423392	Rv4_120572+Rv4_000598,Rv4_018559,Rv4_019225,Rv4_078047,Rv4_078660,Rv4_119741,Rv4_120036,Rv4_120108,Rv4_152113,Rv4_153569,Rv4_155622,Rv4_156648,Rv4_157674,Rv4_157681,Rv4_160767,Rv4_162754,Rv4_173408,Rv4_173650,Rv4_174271,Rv4_175162,Rv4_187627,Rv4_200878,Rv4_205188,Rv4_205208,Rv4_213528,Rv4_214062,Rv4_220384,Rv4_222019,Rv4_222420,Rv4_223155,Rv4_226266,Rv4_231695,Rv4_232748,Rv4_237798,Rv4_238828,Rv4_240852,Rv4_241366,Rv4_242426,Rv4_242450,Rv4_248068,Rv4_248076,Rv4_252185,Rv4_252438,Rv4_252552,Rv4_259269,Rv4_259351,Rv4_260059,Rv4_262436,Rv4_265529,Rv4_266127,Rv4_297996,Rv4_298897,Rv4_299976,Rv4_300010,Rv4_300402,Rv4_300778,Rv4_301240,Rv4_309209,Rv4_309675,Rv4_002999	Kitrinoviricota	Magsaviricetes	Nodamuvirales	Nodaviridae
ya2_JAAOEH010003934_1	ND_026330+ND_059845,ND_061987	ya2_JAAOEH010003934_1+Rv4_036775,Rv4_038793	Kitrinoviricota	Magsaviricetes	Nodamuvirales	Nodaviridae
Rv4_132657	ND_345100+ND_351338	Rv4_132657+Rv4_196866	Kitrinoviricota	Magsaviricetes	Nodamuvirales	Nodaviridae
Rv4_193399	ND_348245	Rv4_193399	Kitrinoviricota	Magsaviricetes	Nodamuvirales	Nodaviridae
ya2_JAAOEH010004181_1	ND_026416	ya2_JAAOEH010004181_1	Kitrinoviricota	Magsaviricetes	Nodamuvirales	Nodaviridae
Rv4_271281	ND_251557	Rv4_271281	Kitrinoviricota	Magsaviricetes	Nodamuvirales	Nodaviridae
Rv4_067917	ND_087696+ND_080860,ND_083156,ND_084113,ND_091169	Rv4_067917+Rv4_062776,Rv4_064473,Rv4_065161,Rv4_075688	Kitrinoviricota	Magsaviricetes	Nodamuvirales	Nodaviridae
ya2_JAAOEH010004583_1	ND_026580	ya2_JAAOEH010004583_1	Kitrinoviricota	Magsaviricetes	Nodamuvirales	Nodaviridae
ya2_JAAOEH010008484_1	ND_027370	ya2_JAAOEH010008484_1	Kitrinoviricota	Magsaviricetes	Nodamuvirales	Nodaviridae
ya2_JAAOEH010004197_1	ND_026424	ya2_JAAOEH010004197_1	Kitrinoviricota	Magsaviricetes	Nodamuvirales	Nodaviridae
Rv4_024567	ND_046877	Rv4_024567	Kitrinoviricota	Magsaviricetes	Nodamuvirales	Nodaviridae
ya2_JAAOEH010004168_1	ND_026411	ya2_JAAOEH010004168_1	Kitrinoviricota	Magsaviricetes	Nodamuvirales	Nodaviridae
Rv4_132711	ND_345148	Rv4_132711	Kitrinoviricota	Magsaviricetes	Nodamuvirales	Nodaviridae
Rv4_066325	ND_085573+ND_081558,ND_082625,ND_082951	Rv4_066325+Rv4_063283,Rv4_064081,Rv4_064321	Kitrinoviricota	Magsaviricetes	Nodamuvirales	Nodaviridae
Rv4_005060	ND_029713+ND_028840,ND_030323,ND_060702,ND_251957	Rv4_005060+Rv4_004253,Rv4_005591,Rv4_037523,Rv4_271635	Kitrinoviricota	Magsaviricetes	Nodamuvirales	Nodaviridae
Rv4_122089	ND_119628+ND_028723,ND_030310,ND_059861,ND_059863,ND_062010,ND_062014,ND_067948	Rv4_122089+Rv4_004147,Rv4_005581,Rv4_036790,Rv4_036792,Rv4_038814,Rv4_038817,Rv4_051623	Kitrinoviricota	Magsaviricetes	Nodamuvirales	Nodaviridae
Rv4_108322	ND_108907+ND_104434,ND_105028,ND_106953,ND_108538	Rv4_108322+Rv4_104505,Rv4_105158,Rv4_106798,Rv4_108069	Kitrinoviricota	Magsaviricetes	Nodamuvirales	Nodaviridae
ya2_JAAOEH010012665_1	ND_027702	ya2_JAAOEH010012665_1	Kitrinoviricota	Magsaviricetes	Nodamuvirales	Nodaviridae
Rv4_078729	ND_094369+ND_093642,ND_094633,ND_094641,ND_101936,ND_103524	Rv4_078729+ND_94633.385-411.fr1,Rv4_078127,Rv4_078932,Rv4_093546,Rv4_094924	Kitrinoviricota	Magsaviricetes	Nodamuvirales	Nodaviridae
ya2_JAAOEH010004352_1	ND_026492	ya2_JAAOEH010004352_1	Kitrinoviricota	Magsaviricetes	Nodamuvirales	Nodaviridae
ya2_JAAOEH010004346_1	ND_026490	ya2_JAAOEH010004346_1	Kitrinoviricota	Magsaviricetes	Nodamuvirales	Nodaviridae
Rv4_162253	ND_156728	Rv4_162253	Kitrinoviricota	Magsaviricetes	Nodamuvirales	Nodaviridae
Rv4_169763	ND_165768	Rv4_169763	Kitrinoviricota	Magsaviricetes	Nodamuvirales	Nodaviridae
Rv4_091993	ND_099916	Rv4_091993	Kitrinoviricota	Magsaviricetes	Nodamuvirales	Nodaviridae
Rv4_092152	ND_100078	Rv4_092152	Kitrinoviricota	Magsaviricetes	Nodamuvirales	Nodaviridae
Rv4_152255	ND_146017	Rv4_152255	Kitrinoviricota	Magsaviricetes	Nodamuvirales	Nodaviridae
Rv4_131369	ND_123990	Rv4_131369	Kitrinoviricota	Magsaviricetes	Nodamuvirales	Nodaviridae
ya2_JAAOEH010005948_1	ND_026931	ya2_JAAOEH010005948_1	Kitrinoviricota	Magsaviricetes	Nodamuvirales	Nodaviridae
ya2_JAAOEH010004326_1	ND_026482	ya2_JAAOEH010004326_1	Kitrinoviricota	Magsaviricetes	Nodamuvirales	Nodaviridae
Rv4_017108	ND_042930	Rv4_017108	Kitrinoviricota	Magsaviricetes	Nodamuvirales	Nodaviridae
Rv4_016961	ND_042772	Rv4_016961	Kitrinoviricota	Magsaviricetes	Nodamuvirales	Nodaviridae
Rv4_192581	ND_347771	Rv4_192581	Kitrinoviricota	Magsaviricetes	Nodamuvirales	Nodaviridae
Rv4_171114	ND_167290+ND_027721	Rv4_171114+ya2_JAAOEH010012984_1	Kitrinoviricota	Magsaviricetes	Nodamuvirales	Nodaviridae
Rv4_192850	ND_348026+ND_352238,ND_352251,ND_352830,ND_352877,ND_353457,ND_353609,ND_353707,ND_356820	Rv4_192850+Rv4_002840,Rv4_198016,Rv4_198028,Rv4_198655,Rv4_199345,Rv4_199518,Rv4_199619,Rv4_204490	Kitrinoviricota	Magsaviricetes	Nodamuvirales	Nodaviridae
ya2_JAAOEH010004317_1	ND_026481	ya2_JAAOEH010004317_1	Kitrinoviricota	Magsaviricetes	Nodamuvirales	Nodaviridae
Rv4_271472	ND_251769	Rv4_271472	Kitrinoviricota	Magsaviricetes	Nodamuvirales	Nodaviridae
Rv4_167883	ND_163460+ND_026491	Rv4_167883+ya2_JAAOEH010004350_1	Kitrinoviricota	Magsaviricetes	Nodamuvirales	Nodaviridae
ya2_JAAOEH010004217_1	ND_026437	ya2_JAAOEH010004217_1	Kitrinoviricota	Magsaviricetes	Nodamuvirales	Nodaviridae
Rv4_005758	ND_030499+ND_028621,ND_080147,ND_083498,ND_084186,ND_085047,ND_087342,ND_090415,ND_091205	Rv4_005758+Rv4_004057,Rv4_062250,Rv4_064723,Rv4_065217,Rv4_065918,Rv4_067647,Rv4_074738,Rv4_075720	Kitrinoviricota	Magsaviricetes	Nodamuvirales	Nodaviridae
Rv4_307044	ND_293228+ND_416101,ND_422211	Rv4_307044+Rv4_222152,Rv4_240471	Kitrinoviricota	Magsaviricetes	Nodamuvirales	Nodaviridae
ya2_JAAOEH010004607_1	ND_026587	ya2_JAAOEH010004607_1	Kitrinoviricota	Magsaviricetes	Nodamuvirales	Nodaviridae
ya2_JAAOEH010004213_1	ND_026434	ya2_JAAOEH010004213_1	Kitrinoviricota	Magsaviricetes	Nodamuvirales	Nodaviridae
ya2_JAAOEH010005346_1	ND_026794	ya2_JAAOEH010005346_1	Kitrinoviricota	Magsaviricetes	Nodamuvirales	Nodaviridae
ya2_JAAOEH010004238_1	ND_026446	ya2_JAAOEH010004238_1	Kitrinoviricota	Magsaviricetes	Nodamuvirales	Nodaviridae
ya2_JAAOEH010008036_1	ND_027309	ya2_JAAOEH010008036_1	Kitrinoviricota	Magsaviricetes	Nodamuvirales	Nodaviridae
ya2_JAAOEH010007088_1	ND_027179	ya2_JAAOEH010007088_1	Kitrinoviricota	Magsaviricetes	Nodamuvirales	Nodaviridae
Rv4_055646	ND_072857	Rv4_055646	Kitrinoviricota	Magsaviricetes	Nodamuvirales	Nodaviridae
Rv4_261977	ND_418542+ND_291150,ND_294284,ND_406582,ND_407661,ND_414982,ND_417860,ND_419428,ND_420168,ND_423193,ND_419068	Rv4_261977+Rv4_201030,Rv4_222447,Rv4_232573,Rv4_237891,Rv4_247508,Rv4_262827,Rv4_265524,Rv4_304881,Rv4_308098	Kitrinoviricota	Magsaviricetes	Nodamuvirales	Nodaviridae
Rv4_024713	ND_047035	Rv4_024713	Kitrinoviricota	Magsaviricetes	Nodamuvirales	Nodaviridae
ya2_JAAOEH010004072_1	ND_026380	ya2_JAAOEH010004072_1	Kitrinoviricota	Magsaviricetes	Nodamuvirales	Nodaviridae
ya2_JAAOEH010007491_1	ND_027237+ND_110538,ND_062016,ND_111223	ya2_JAAOEH010007491_1+Rv4_110017,Rv4_038819,Rv4_111392	Kitrinoviricota	Magsaviricetes	Nodamuvirales	Nodaviridae
Rv4_036665	ND_059727	Rv4_036665	Kitrinoviricota	Magsaviricetes	Nodamuvirales	Nodaviridae
ya2_JAAOEH010004539_1	ND_026570	ya2_JAAOEH010004539_1	Kitrinoviricota	Magsaviricetes	Nodamuvirales	Nodaviridae
ya2_JAAOEH010015236_1	ND_027823	ya2_JAAOEH010015236_1	Kitrinoviricota	Magsaviricetes	Nodamuvirales	Nodaviridae
Rv4_025811	ND_048369+ND_047505,ND_140681	Rv4_025811+Rv4_025129,Rv4_147849	Kitrinoviricota	Magsaviricetes	Nodamuvirales	Nodaviridae
ya2_JAAOEH010006001_1	ND_026951	ya2_JAAOEH010006001_1	Kitrinoviricota	Magsaviricetes	Nodamuvirales	Nodaviridae
Rv4_031227	ND_054702	Rv4_031227	Kitrinoviricota	Magsaviricetes	Nodamuvirales	Nodaviridae
Rv4_161076	ND_155486	Rv4_161076	Kitrinoviricota	Magsaviricetes	Nodamuvirales	Nodaviridae
ya2_JAAOEH010003901_1	ND_026319	ya2_JAAOEH010003901_1	Kitrinoviricota	Magsaviricetes	Nodamuvirales	Nodaviridae
Rv4_269877	ND_249949+ND_082770	Rv4_269877+Rv4_064186	Kitrinoviricota	Magsaviricetes	Nodamuvirales	Nodaviridae
ya2_JAAOEH010004116_1	ND_026397	ya2_JAAOEH010004116_1	Kitrinoviricota	Magsaviricetes	Nodamuvirales	Nodaviridae
Rv4_161382	ND_155813+ND_027260	Rv4_161382+ya2_JAAOEH010007652_1	Kitrinoviricota	Magsaviricetes	Nodamuvirales	Nodaviridae
Rv4_006192	ND_031039+ND_043268,ND_044157,ND_251971	Rv4_006192+Rv4_017423,Rv4_018191,Rv4_271647	Kitrinoviricota	Magsaviricetes	Nodamuvirales	Nodaviridae
ya2_JAAOEH010008391_1	ND_027365	ya2_JAAOEH010008391_1	Kitrinoviricota	Magsaviricetes	Nodamuvirales	Nodaviridae
Rv4_036539	ND_059580+ND_061777,ND_062013	Rv4_036539+Rv4_038615,ND_62013.378-404.fr-3	Kitrinoviricota	Magsaviricetes	Nodamuvirales	Nodaviridae
Rv4_075937	ND_091498+ND_080607,ND_082068,ND_084447,ND_084633,ND_086150	Rv4_075937+Rv4_062587,Rv4_063671,Rv4_065436,Rv4_065596,Rv4_066769	Kitrinoviricota	Magsaviricetes	Nodamuvirales	Nodaviridae
ya2_JAAOEH010007275_1	ND_027208	ya2_JAAOEH010007275_1	Kitrinoviricota	Magsaviricetes	Nodamuvirales	Nodaviridae
ya2_JAAOEH010011718_1	ND_027643	ya2_JAAOEH010011718_1	Kitrinoviricota	Magsaviricetes	Nodamuvirales	Nodaviridae
Rv4_066611	ND_085942+ND_082099,ND_082349	Rv4_066611+Rv4_063697,Rv4_063885	Kitrinoviricota	Magsaviricetes	Nodamuvirales	Nodaviridae
ya2_JAAOEH010004275_1	ND_026465	ya2_JAAOEH010004275_1	Kitrinoviricota	Magsaviricetes	Nodamuvirales	Nodaviridae
ya2_JAAOEH010021712_1	ND_027953	ya2_JAAOEH010021712_1	Kitrinoviricota	Magsaviricetes	Nodamuvirales	Nodaviridae
Rv4_193693	ND_348510+ND_347883,ND_348783,ND_349490,ND_350919,ND_351018,ND_351250,ND_355115,ND_356293,ND_356945,ND_397789	Rv4_193693+Rv4_192694,Rv4_193978,Rv4_194739,Rv4_196420,Rv4_196529,Rv4_196773,Rv4_202038,Rv4_203613,Rv4_204629	Kitrinoviricota	Magsaviricetes	Nodamuvirales	Nodaviridae
Rv4_074888	ND_090631+ND_081441,ND_083711,ND_089424,ND_089521,ND_091614	Rv4_074888+Rv4_063197,Rv4_064872,Rv4_073661,Rv4_073734,Rv4_076015	Kitrinoviricota	Magsaviricetes	Nodamuvirales	Nodaviridae
ya2_JAAOEH010009198_1	ND_027438	ya2_JAAOEH010009198_1	Kitrinoviricota	Magsaviricetes	Nodamuvirales	Nodaviridae
Rv4_036729	ND_059797+ND_061966	Rv4_036729+Rv4_038774	Kitrinoviricota	Magsaviricetes	Nodamuvirales	Nodaviridae
Rv4_310170	ND_296237+ND_285304,ND_289579,ND_290752,ND_406358,ND_408436,ND_416482,ND_419558,ND_419711,ND_423916,ND_428063,ND_430354,ND_428177	Rv4_310170+Rv4_122303,Rv4_226215,Rv4_228093,Rv4_237668,Rv4_261283,Rv4_265887,Rv4_298582,Rv4_298861,Rv4_303267,Rv4_304455,Rv4_305086	Kitrinoviricota	Magsaviricetes	Nodamuvirales	Nodaviridae
Rv4_153926	ND_147719	Rv4_153926	Kitrinoviricota	Magsaviricetes	Nodamuvirales	Nodaviridae
Rv4_175420	ND_413106+ND_289288,ND_405810,ND_406915,ND_408095,ND_416235,ND_416663,ND_416884,ND_419867,ND_427312,ND_429823	Rv4_175420+Rv4_019749,Rv4_119619,Rv4_222047,Rv4_222667,Rv4_224391,Rv4_225849,Rv4_264945,Rv4_296668,Rv4_302982,Rv4_303609	Kitrinoviricota	Magsaviricetes	Nodamuvirales	Nodaviridae
Rv4_110842	ND_336175+ND_046969,ND_047718,ND_048710,ND_054981,ND_060748,ND_061714,ND_063680,ND_064754,ND_067547,ND_067653,ND_093508,ND_093697,ND_094141,ND_102218,ND_103600	Rv4_110842+Rv4_024652,Rv4_025287,Rv4_026107,Rv4_031968,Rv4_037564,Rv4_038328,Rv4_040933,Rv4_042091,Rv4_050466,Rv4_050532,Rv4_078021,Rv4_078172,Rv4_078521,Rv4_093773,Rv4_094983	Kitrinoviricota	Magsaviricetes	Nodamuvirales	Nodaviridae
Rv4_065425	ND_084434	Rv4_065425	Kitrinoviricota	Magsaviricetes	Nodamuvirales	Nodaviridae
Rv4_152015	ND_145765+ND_407918	Rv4_152015+Rv4_120444	Kitrinoviricota	Magsaviricetes	Nodamuvirales	Nodaviridae
Rv4_052059	ND_068350+ND_069012,ND_069411,ND_070131,ND_070455	Rv4_052059+Rv4_052556,Rv4_052872,Rv4_053452,Rv4_053716	Kitrinoviricota	Magsaviricetes	Nodamuvirales	Nodaviridae
Rv4_075632	ND_091097+ND_085130	Rv4_075632+Rv4_065981	Kitrinoviricota	Magsaviricetes	Nodamuvirales	Nodaviridae
Rv4_003542	ND_299217	Rv4_003542	Kitrinoviricota	Magsaviricetes	Nodamuvirales	Nodaviridae
ya2_JAAOEH010006449_1	ND_027056	ya2_JAAOEH010006449_1	Kitrinoviricota	Magsaviricetes	Nodamuvirales	Nodaviridae
Rv4_171348	ND_167558	Rv4_171348	Kitrinoviricota	Magsaviricetes	Nodamuvirales	Nodaviridae
Rv4_153923	ND_147715+ND_145232,ND_146031,ND_155868	Rv4_153923+Rv4_151498,Rv4_152268,Rv4_161437	Kitrinoviricota	Magsaviricetes	Nodamuvirales	Nodaviridae
Rv4_105084	ND_104947+ND_108840	Rv4_105084+Rv4_108279	Kitrinoviricota	Magsaviricetes	Nodamuvirales	Nodaviridae
Rv4_261670	ND_419094+ND_146709,ND_407454,ND_407457,ND_407582,ND_408213,ND_408261,ND_409993,ND_410834,ND_412174,ND_419214,ND_420774,ND_421580,ND_424703,ND_426303,ND_426339,ND_429972,ND_430895,ND_432599,ND_419641,ND_431360	Rv4_261670+Rv4_040880,Rv4_081760,Rv4_119726,Rv4_120086,Rv4_151562,Rv4_152832,Rv4_152897,Rv4_157239,Rv4_223385,Rv4_225524,Rv4_248841,Rv4_254925,Rv4_256532,Rv4_262518,Rv4_264984,Rv4_304200,Rv4_306643,Rv4_311010	Kitrinoviricota	Magsaviricetes	Nodamuvirales	Nodaviridae
Rv4_102245	ND_333160+ND_043032,ND_333877,ND_368265	Rv4_102245+Rv4_017204,Rv4_101356,Rv4_103000	Kitrinoviricota	Magsaviricetes	Nodamuvirales	Nodaviridae
Rv4_026079	ND_048678+ND_047665,ND_054843	Rv4_026079+Rv4_025250,Rv4_031869	Kitrinoviricota	Magsaviricetes	Nodamuvirales	Nodaviridae
Rv4_018295	ND_044275+ND_062019,ND_030840	Rv4_018295+Rv4_038821	Kitrinoviricota	Magsaviricetes	Nodamuvirales	Nodaviridae
Rv4_003657	ND_028101+ND_028311,ND_028443,ND_029531,ND_030656,ND_030683,ND_043507,ND_348063,ND_348068,ND_348241	Rv4_003657+Rv4_003804,Rv4_003914,Rv4_004887,Rv4_005903,Rv4_005928,Rv4_017647,Rv4_192885,Rv4_192890,Rv4_193394	Kitrinoviricota	Magsaviricetes	Nodamuvirales	Nodaviridae
Rv4_078140	ND_093658+ND_094337	Rv4_078140+Rv4_078701	Kitrinoviricota	Magsaviricetes	Nodamuvirales	Nodaviridae
Rv4_004950	ND_029596+ND_026318,ND_029698,ND_029699,ND_030239,ND_043666,ND_043926,ND_059758,ND_349744	Rv4_004950+Rv4_005046,Rv4_005047,Rv4_005513,Rv4_017785,Rv4_017994,Rv4_036691,Rv4_195002,ya2_JAAOEH010003900_1	Kitrinoviricota	Magsaviricetes	Nodamuvirales	Nodaviridae
Rv4_207310	ND_358203+ND_357449,ND_358059,ND_360431,ND_360844,ND_361347,ND_361648,ND_362992	Rv4_207310+Rv4_206104,Rv4_207159,Rv4_209866,Rv4_210452,Rv4_211097,Rv4_211415,Rv4_253610	Kitrinoviricota	Magsaviricetes	Nodamuvirales	Nodaviridae
Rv4_106399	ND_106427+ND_104644,ND_108324,ND_109488	Rv4_106399+Rv4_002268,Rv4_107897,Rv4_108769	Kitrinoviricota	Magsaviricetes	Nodamuvirales	Nodaviridae
Rv4_104882	ND_104810	Rv4_104882	Kitrinoviricota	Magsaviricetes	Nodamuvirales	Nodaviridae
Rv4_162202	ND_156670+ND_156427	Rv4_162202+Rv4_161980	Kitrinoviricota	Magsaviricetes	Nodamuvirales	Nodaviridae
Rv4_166824	ND_162303+ND_042829,ND_159624	Rv4_166824+Rv4_017015,Rv4_164715	Kitrinoviricota	Magsaviricetes	Nodamuvirales	Nodaviridae
Rv4_270075	ND_250186+ND_252032,ND_252035	Rv4_270075+Rv4_271703,Rv4_271706	Kitrinoviricota	Magsaviricetes	Nodamuvirales	Nodaviridae
Rv4_177695	ND_174935+ND_031759,ND_117997,ND_177264,ND_178071,ND_182054,ND_182939,ND_183321,ND_183345,ND_405941,ND_431952	Rv4_177695+Rv4_006840,Rv4_024314,Rv4_120192,Rv4_179467,Rv4_180125,Rv4_183264,Rv4_183954,Rv4_184267,Rv4_184284,Rv4_309380	Kitrinoviricota	Magsaviricetes	Nodamuvirales	Nodaviridae
Rv4_024539	ND_046849	Rv4_024539	Kitrinoviricota	Magsaviricetes	Nodamuvirales	Nodaviridae
Rv4_270260	ND_250437	Rv4_270260	Kitrinoviricota	Magsaviricetes	Nodamuvirales	Nodaviridae
ya2_JAAOEH010004020_1	ND_026360	ya2_JAAOEH010004020_1	Kitrinoviricota	Magsaviricetes	Nodamuvirales	Nodaviridae
Rv4_096895	ND_328206+ND_328460,ND_329974,ND_330014,ND_330351,ND_331181,ND_334498,ND_334730	Rv4_096895+Rv4_097157,Rv4_098819,Rv4_098860,Rv4_099219,Rv4_100112,Rv4_103676,Rv4_103932	Kitrinoviricota	Magsaviricetes	Nodamuvirales	Nodaviridae		protist(?)
Rv4_238466	ND_221245	Rv4_238466	Kitrinoviricota	Magsaviricetes	Nodamuvirales	Nodaviridae
Rv4_078469	ND_094083+ND_060766,ND_061484,ND_067696	Rv4_078469+Rv4_037578,Rv4_038135,Rv4_050566	Kitrinoviricota	Magsaviricetes	Nodamuvirales	Nodaviridae
Rv4_014772	ND_040403+ND_041405	Rv4_014772+Rv4_015660	Kitrinoviricota	Magsaviricetes	Nodamuvirales	Nodaviridae
ya2_JAAOEH010006016_1	ND_026955	ya2_JAAOEH010006016_1	Kitrinoviricota	Magsaviricetes	Nodamuvirales	Nodaviridae
ya2_JAAOEH010006038_1	ND_026961	ya2_JAAOEH010006038_1	Kitrinoviricota	Magsaviricetes	Nodamuvirales	Nodaviridae
Rv4_271279	ND_251555+ND_249943	Rv4_271279+Rv4_269871	Kitrinoviricota	Magsaviricetes	Nodamuvirales	Nodaviridae
ya2_JAAOEH010004307_1	ND_026478	ya2_JAAOEH010004307_1	Kitrinoviricota	Magsaviricetes	Nodamuvirales	Nodaviridae
Rv4_063391	ND_081697+ND_082109,ND_085394	Rv4_063391+ND_82109.393-429.fr1,Rv4_066189	Kitrinoviricota	Magsaviricetes	Nodamuvirales	Nodaviridae
ya2_JAAOEH010013895_1	ND_027765	ya2_JAAOEH010013895_1	Kitrinoviricota	Magsaviricetes	Nodamuvirales	Nodaviridae
ya2_JAAOEH010013684_1	ND_027759	ya2_JAAOEH010013684_1	Kitrinoviricota	Magsaviricetes	Nodamuvirales	Nodaviridae
Rv4_103024	ND_333899	Rv4_103024	Kitrinoviricota	Magsaviricetes	Nodamuvirales	Nodaviridae
Rv4_000737	ND_154778	Rv4_000737	Kitrinoviricota	Magsaviricetes	Nodamuvirales	Nodaviridae
Rv4_201591	ND_354698	Rv4_201591	Kitrinoviricota	Magsaviricetes	Nodamuvirales	Nodaviridae
Rv4_074854	ND_090574+ND_081830,ND_083380,ND_084395,ND_085506	Rv4_074854+Rv4_063489,Rv4_064637,Rv4_065392,Rv4_066279	Kitrinoviricota	Magsaviricetes	Nodamuvirales	Nodaviridae
ya2_JAAOEH010007878_1	ND_027294	ya2_JAAOEH010007878_1	Kitrinoviricota	Magsaviricetes	Nodamuvirales	Nodaviridae
Rv4_189272	ND_188814	Rv4_189272	Kitrinoviricota	Magsaviricetes	Nodamuvirales	Nodaviridae
ya2_JAAOEH010009927_1	ND_027509	ya2_JAAOEH010009927_1	Kitrinoviricota	Magsaviricetes	Nodamuvirales	Nodaviridae
ya2_JAAOEH010019869_1	ND_027930	ya2_JAAOEH010019869_1	Kitrinoviricota	Magsaviricetes	Nodamuvirales	Nodaviridae
Rv4_133900	ND_126043	Rv4_133900	Kitrinoviricota	Magsaviricetes	Nodamuvirales	Nodaviridae
Rv4_190442	ND_347533	Rv4_190442	Kitrinoviricota	Magsaviricetes	Nodamuvirales	Nodaviridae
Rv4_050104	ND_067373+ND_059943,ND_061261,ND_064176	Rv4_050104+Rv4_036862,Rv4_037984,Rv4_041490	Kitrinoviricota	Magsaviricetes	Nodamuvirales	Nodaviridae
Rv4_110567	ND_335922+ND_327007	Rv4_110567+Rv4_095623	Kitrinoviricota	Magsaviricetes	Nodamuvirales	Nodaviridae
Rv4_162170	ND_156635+ND_156352,ND_156475	Rv4_162170+Rv4_161908,Rv4_162027	Kitrinoviricota	Magsaviricetes	Nodamuvirales	Nodaviridae		protist(?)
rv20_v2_5222	ND_018111	rv20_v2_5222	Kitrinoviricota	Magsaviricetes	Nodamuvirales	Nodaviridae
Rv4_095085	ND_103738+ND_061353,ND_062200,ND_062817,ND_062824,ND_065046,ND_065419,ND_065999,ND_066239,ND_102687,ND_306135,ND_306723,ND_327246,ND_327837,ND_335577	Rv4_095085+Rv4_038047,Rv4_038944,Rv4_039594,Rv4_039599,Rv4_042290,Rv4_042532,Rv4_042655,Rv4_043302,Rv4_043469,Rv4_043927,Rv4_094109,Rv4_095876,Rv4_096507,Rv4_109891	Kitrinoviricota	Magsaviricetes	Nodamuvirales	Nodaviridae
Rv4_043229	ND_065917+ND_306373	Rv4_043229+Rv4_042917	Kitrinoviricota	Magsaviricetes	Nodamuvirales	Nodaviridae
Rv4_271627	ND_251946	Rv4_271627	Kitrinoviricota	Magsaviricetes	Nodamuvirales	Nodaviridae
Rv4_031988	ND_055005	Rv4_031988	Kitrinoviricota	Magsaviricetes	Nodamuvirales	Nodaviridae
Rv4_017118	ND_042941	Rv4_017118	Kitrinoviricota	Magsaviricetes	Nodamuvirales	Nodaviridae
Rv4_026135	ND_048744	Rv4_026135	Kitrinoviricota	Magsaviricetes	Nodamuvirales	Nodaviridae
Rv4_093519	ND_101903+ND_102778	Rv4_093519+Rv4_094293	Kitrinoviricota	Magsaviricetes	Nodamuvirales	Nodaviridae
Rv4_097864	ND_329093+ND_328289,ND_328469,ND_328857,ND_328994,ND_329146,ND_329506,ND_329677,ND_329809,ND_330113,ND_330410,ND_330578,ND_330927,ND_331173,ND_334398,ND_334521,ND_334636,ND_336518,ND_337678,ND_337950,ND_400560	Rv4_097864+Rv4_096985,Rv4_097166,Rv4_097597,Rv4_097750,Rv4_097921,Rv4_098301,Rv4_098497,Rv4_098641,Rv4_098970,Rv4_099288,Rv4_099465,Rv4_099839,Rv4_100103,Rv4_103564,Rv4_103705,Rv4_103832,Rv4_112052,Rv4_112067,Rv4_113366,Rv4_113670	Kitrinoviricota	Magsaviricetes	Nodamuvirales	Nodaviridae
ya2_JAAOEH010004345_1	ND_026489	ya2_JAAOEH010004345_1	Kitrinoviricota	Magsaviricetes	Nodamuvirales	Nodaviridae
Rv4_004531	ND_029145	Rv4_004531	Kitrinoviricota	Magsaviricetes	Nodamuvirales	Nodaviridae
Rv4_078573	ND_094199	Rv4_078573	Kitrinoviricota	Magsaviricetes	Nodamuvirales	Nodaviridae
Rv4_063703	ND_082105	Rv4_063703	Kitrinoviricota	Magsaviricetes	Nodamuvirales	Nodaviridae
Rv4_264252	ND_363945+ND_364589	Rv4_264252+Rv4_266317	Kitrinoviricota	Magsaviricetes	Nodamuvirales	Nodaviridae
Rv4_271490	ND_251791	Rv4_271490	Kitrinoviricota	Magsaviricetes	Nodamuvirales	Nodaviridae
Rv4_078052	ND_093546	Rv4_078052	Kitrinoviricota	Magsaviricetes	Nodamuvirales	Nodaviridae
ya2_JAAOEH010004193_1	ND_026422	ya2_JAAOEH010004193_1	Kitrinoviricota	Magsaviricetes	Nodamuvirales	Nodaviridae
Rv4_063839	ND_082292+ND_081068,ND_089878	Rv4_063839+Rv4_062927,Rv4_073984	Kitrinoviricota	Magsaviricetes	Nodamuvirales	Nodaviridae
ya2_JAAOEH010004257_1	ND_026457	ya2_JAAOEH010004257_1	Kitrinoviricota	Magsaviricetes	Nodamuvirales	Nodaviridae
Rv4_004658	ND_029288	Rv4_004658	Kitrinoviricota	Magsaviricetes	Nodamuvirales	Nodaviridae
ya2_JAAOEH010006824_1	ND_027134+ND_294627	ya2_JAAOEH010006824_1+Rv4_308430	Kitrinoviricota	Magsaviricetes	Nodamuvirales	Nodaviridae
ya2_JAAOEH010008072_1	ND_027315	ya2_JAAOEH010008072_1	Kitrinoviricota	Magsaviricetes	Nodamuvirales	Nodaviridae
ya2_JAAOEH010018531_1	ND_027906	ya2_JAAOEH010018531_1	Kitrinoviricota	Magsaviricetes	Nodamuvirales	Nodaviridae
Rv4_271668	ND_251994	Rv4_271668	Kitrinoviricota	Magsaviricetes	Nodamuvirales	Nodaviridae
Rv4_066166	ND_085362+ND_081819,ND_085103,ND_087826	Rv4_066166+Rv4_063482,Rv4_065963,Rv4_068014	Kitrinoviricota	Magsaviricetes	Nodamuvirales	Nodaviridae
Rv4_167902	ND_163482+ND_160627,ND_165322,ND_167296	Rv4_167902+Rv4_165549,Rv4_169415,Rv4_171120	Kitrinoviricota	Magsaviricetes	Nodamuvirales	Nodaviridae
ya2_JAAOEH010012276_1	ND_027682	ya2_JAAOEH010012276_1	Kitrinoviricota	Magsaviricetes	Nodamuvirales	Nodaviridae
Rv4_124577	ND_341487+ND_342445,ND_345076	Rv4_124577+Rv4_126189,Rv4_132631	Kitrinoviricota	Magsaviricetes	Nodamuvirales	Nodaviridae
Rv4_016990	ND_042803	Rv4_016990	Kitrinoviricota	Magsaviricetes	Nodamuvirales	Nodaviridae
Rv4_125902	ND_342201+ND_068295,ND_069003,ND_069407,ND_070374,ND_070547,ND_070895,ND_071350,ND_071585,ND_071962,ND_072451,ND_073853,ND_341024,ND_344760	Rv4_125902+Rv4_052009,Rv4_052549,Rv4_052868,Rv4_053642,Rv4_053794,Rv4_054047,Rv4_054413,Rv4_054613,Rv4_054914,Rv4_055309,Rv4_056400,Rv4_123665,Rv4_130427	Kitrinoviricota	Magsaviricetes	Nodamuvirales	Nodaviridae
Rv4_053220	ND_069843+ND_068892,ND_068904,ND_073481	Rv4_053220+Rv4_052465,Rv4_052476,Rv4_056111	Kitrinoviricota	Magsaviricetes	Nodamuvirales	Nodaviridae
Rv4_161188	ND_155619+ND_028388,ND_028483,ND_028638,ND_407831,ND_415333,ND_416356,ND_426058,ND_418765	Rv4_161188+Rv4_003864,Rv4_003947,Rv4_004070,Rv4_122532,Rv4_217689,Rv4_222706,Rv4_255933	Kitrinoviricota	Magsaviricetes	Nodamuvirales	Nodaviridae
Rv4_105313	ND_105203+ND_105816	Rv4_105313+Rv4_105909	Kitrinoviricota	Magsaviricetes	Nodamuvirales	Nodaviridae
Rv4_078647	ND_094277+ND_102786	Rv4_078647+Rv4_094299	Kitrinoviricota	Magsaviricetes	Nodamuvirales	Nodaviridae
Rv4_167988	ND_163581	Rv4_167988	Kitrinoviricota	Magsaviricetes	Nodamuvirales	Nodaviridae
Rv4_025321	ND_047759+ND_047059,ND_048359,ND_054972	Rv4_025321+Rv4_024737,Rv4_025802,Rv4_031962	Kitrinoviricota	Magsaviricetes	Nodamuvirales	Nodaviridae
Rv4_269891	ND_249965+ND_251562	Rv4_269891+Rv4_271285	Kitrinoviricota	Magsaviricetes	Nodamuvirales	Nodaviridae
ya2_JAAOEH010004214_1	ND_026435	ya2_JAAOEH010004214_1	Kitrinoviricota	Magsaviricetes	Nodamuvirales	Nodaviridae
Rv4_106450	ND_106495+ND_108320	Rv4_106450+Rv4_107894	Kitrinoviricota	Magsaviricetes	Nodamuvirales	Nodaviridae
Rv4_309401	ND_295490+ND_287559,ND_294951,ND_406448,ND_407107,ND_410574,ND_415909	Rv4_309401+Rv4_173494,Rv4_220218,Rv4_233408,Rv4_233643,Rv4_301189,Rv4_308804	Kitrinoviricota	Magsaviricetes	Nodamuvirales	Nodaviridae
ya2_JAAOEH010002731_1	ND_025759	ya2_JAAOEH010002731_1	Kitrinoviricota	Magsaviricetes	Nodamuvirales	Nodaviridae
rv20_v2_4049	ND_016938	rv20_v2_4049	Kitrinoviricota	Magsaviricetes	Nodamuvirales	Nodaviridae
Rv4_097427	ND_328699+ND_328253,ND_328863,ND_328923,ND_329070,ND_329312,ND_329330,ND_329473,ND_329701,ND_329851,ND_330213,ND_330327,ND_330486,ND_330872,ND_330886,ND_331093,ND_334170,ND_334222,ND_334324,ND_334459,ND_334603,ND_336388,ND_336504,ND_337339,ND_337709,ND_337909,ND_400233,ND_373240,ND_373274,ND_373346,ND_373385,ND_373566,ND_373862,ND_374076,ND_374099,ND_374146,ND_374195,ND_400565,ND_400684	Rv4_097427+ND_400233.437-470.fr-2,Rv4_096945,Rv4_097602,Rv4_097671,Rv4_097834,Rv4_098096,Rv4_098114,Rv4_098265,Rv4_098523,Rv4_098684,Rv4_099079,Rv4_099196,Rv4_099369,Rv4_099780,Rv4_099795,Rv4_100018,Rv4_103312,Rv4_103371,Rv4_103481,Rv4_103635,Rv4_103794,Rv4_111818,Rv4_112054,Rv4_113001,Rv4_113403,Rv4_113625	Kitrinoviricota	Magsaviricetes	Nodamuvirales	Nodaviridae
ya2_JAAOEH010003354_1	ND_026077	ya2_JAAOEH010003354_1	Kitrinoviricota	Magsaviricetes	Nodamuvirales	Nodaviridae
Rv4_202548	ND_355467+ND_192682,ND_193966,ND_351662,ND_353081,ND_353194,ND_355397,ND_192885,ND_193982,ND_193986,ND_397638,ND_397808,ND_398359	Rv4_202548+Rv4_196174,Rv4_197209,Rv4_198935,Rv4_199063,Rv4_202379,Rv4_202473	Kitrinoviricota	Magsaviricetes	Nodamuvirales	Nodaviridae
ya2_JAAOEH010003462_1	ND_026128	ya2_JAAOEH010003462_1	Kitrinoviricota	Magsaviricetes	Nodamuvirales	Nodaviridae
Rv4_270924	ND_251189+ND_249667	Rv4_270924+Rv4_269607	Kitrinoviricota	Magsaviricetes	Nodamuvirales	Nodaviridae
Rv4_057194	ND_074471	Rv4_057194	Kitrinoviricota	Magsaviricetes	Nodamuvirales	Nodaviridae
ya2_JAAOEH010002791_1	ND_025799	ya2_JAAOEH010002791_1	Kitrinoviricota	Magsaviricetes	Nodamuvirales	Nodaviridae
Rv4_085548	ND_321708+ND_300800,ND_302179,ND_320182,ND_370901	Rv4_085548+Rv4_021240,Rv4_022730,Rv4_083875	Kitrinoviricota	Magsaviricetes	Nodamuvirales	Nodaviridae
Rv4_034746	ND_057524	Rv4_034746	Kitrinoviricota	Magsaviricetes	Nodamuvirales	Nodaviridae
ya2_JAAOEH010001960_1	ND_025241	ya2_JAAOEH010001960_1	Kitrinoviricota	Magsaviricetes	Nodamuvirales	Nodaviridae
ya2_JAAOEH010007945_1	ND_027300+ND_342677,ND_369246	ya2_JAAOEH010007945_1+Rv4_126457,Rv4_130266	Kitrinoviricota	Magsaviricetes	Nodamuvirales	Nodaviridae
Rv4_139316	ND_131668	Rv4_139316	Kitrinoviricota	Magsaviricetes	Nodamuvirales	Nodaviridae
Rv4_296289	ND_282755+ND_290193,ND_409697,ND_412960,ND_420573,ND_429413,ND_408439,ND_411539,ND_427268,ND_430756	Rv4_296289+Rv4_156360,Rv4_215238,Rv4_266112,Rv4_302163,Rv4_303876	Kitrinoviricota	Magsaviricetes	Nodamuvirales	Nodaviridae
Rv4_164014	ND_158772	Rv4_164014	Kitrinoviricota	Magsaviricetes	Nodamuvirales	Nodaviridae
Rv4_269917	ND_249993	Rv4_269917	Kitrinoviricota	Magsaviricetes	Nodamuvirales	Nodaviridae
Rv4_274289	ND_255112	Rv4_274289	Kitrinoviricota	Magsaviricetes	Nodamuvirales	Nodaviridae
Rv4_125349	ND_341775+ND_341190,ND_343892	Rv4_125349+Rv4_124220,Rv4_127884	Kitrinoviricota	Magsaviricetes	Nodamuvirales	Nodaviridae
Rv4_318066	ND_386709	Rv4_318066	Kitrinoviricota	Magsaviricetes	Nodamuvirales	Nodaviridae
Rv4_161213	ND_155643	Rv4_161213	Kitrinoviricota	Magsaviricetes	Nodamuvirales	Nodaviridae
Rv4_165821	ND_161115	Rv4_165821	Kitrinoviricota	Magsaviricetes	Nodamuvirales	Nodaviridae
Rv4_161260	ND_155688	Rv4_161260	Kitrinoviricota	Magsaviricetes	Nodamuvirales	Nodaviridae
Rv4_094861	ND_103445+ND_102461	Rv4_094861+Rv4_093954	Kitrinoviricota	Magsaviricetes	Nodamuvirales	Nodaviridae
Rv4_165846	ND_161141+ND_094065	Rv4_165846+Rv4_078453	Kitrinoviricota	Magsaviricetes	Nodamuvirales	Nodaviridae
Rv4_156622	ND_150567	Rv4_156622	Kitrinoviricota	Magsaviricetes	Nodamuvirales	Nodaviridae
Rv4_077382	ND_093030	Rv4_077382	Kitrinoviricota	Magsaviricetes	Nodamuvirales	Nodaviridae
Rv4_077205	ND_092850	Rv4_077205	Kitrinoviricota	Magsaviricetes	Nodamuvirales	Nodaviridae
Rv4_056708	ND_074234	Rv4_056708	Kitrinoviricota	Magsaviricetes	Nodamuvirales	Nodaviridae
Rv4_161884	ND_156328	Rv4_161884	Kitrinoviricota	Magsaviricetes	Nodamuvirales	Nodaviridae
Rv4_035732	ND_058662	Rv4_035732	Kitrinoviricota	Magsaviricetes	Nodamuvirales	Nodaviridae
Rv4_136945	ND_345780+ND_346406	Rv4_136945+Rv4_140458	Kitrinoviricota	Magsaviricetes	Nodamuvirales	Nodaviridae
Rv4_117550	ND_339329+ND_114825,ND_114830,ND_115382,ND_340096	Rv4_117550+Rv4_116743,Rv4_116748,Rv4_118444,Rv4_118830	Kitrinoviricota	Magsaviricetes	Nodamuvirales	Nodaviridae
Rv4_042551	ND_065444+ND_060534,ND_065225,ND_067046,ND_306269,ND_063299	Rv4_042551+Rv4_037250,Rv4_042417,Rv4_042799,Rv4_045752	Kitrinoviricota	Magsaviricetes	Nodamuvirales	Nodaviridae
Rv4_036903	ND_060002+ND_060148,ND_060552,ND_061315,ND_062091,ND_062744,ND_063068,ND_063266,ND_063439,ND_064049,ND_064150,ND_064390,ND_065085,ND_065381,ND_065382,ND_065647,ND_066182,ND_119876,ND_121106,ND_145154,ND_152673,ND_152813,ND_153434,ND_153487,ND_153646,ND_153808,ND_171539,ND_171540,ND_193368,ND_193450,ND_193466,ND_193528,ND_194277,ND_194497,ND_194562,ND_194723,ND_194884,ND_299304,ND_299927,ND_299933,ND_299934,ND_299974,ND_299985,ND_299986,ND_299991,ND_299992,ND_306193,ND_306517,ND_307278,ND_307327,ND_307330,ND_363513,ND_363873,ND_364176,ND_406883,ND_413805,ND_419350,ND_424718,ND_061328,ND_065039,ND_066149,ND_153402,ND_152602,ND_145226,ND_153645,ND_402749,ND_194392,ND_369586,ND_407781,ND_060150	Rv4_036903+Rv4_000545,Rv4_007517,Rv4_015969,Rv4_015976,Rv4_015977,Rv4_016043,Rv4_016058,Rv4_016059,Rv4_016064,Rv4_016065,Rv4_036988,Rv4_037264,Rv4_038025,Rv4_038880,Rv4_039553,Rv4_040565,Rv4_040679,Rv4_040785,Rv4_041403,Rv4_041475,Rv4_041635,Rv4_042317,Rv4_042508,Rv4_042509,Rv4_042715,Rv4_043050,Rv4_043432,Rv4_043708,Rv4_044883,Rv4_044936,Rv4_044940,Rv4_125600,Rv4_151433,Rv4_158624,Rv4_158726,Rv4_159263,Rv4_159305,Rv4_159426,Rv4_159550,Rv4_174837,Rv4_174838,Rv4_200653,Rv4_200870,Rv4_200889,Rv4_201016,Rv4_203994,Rv4_204811,Rv4_204879,Rv4_205012,Rv4_205205,Rv4_227873,Rv4_230922,Rv4_260251,Rv4_262126,Rv4_263805,Rv4_264182,Rv4_264493,Rv4_158570,Rv4_151494,Rv4_159425,Rv4_188376,Rv4_204278	Kitrinoviricota	Magsaviricetes	Nodamuvirales	Nodaviridae
Rv4_018163	ND_044123+ND_030933	Rv4_018163+Rv4_006118	Kitrinoviricota	Magsaviricetes	Nodamuvirales	Nodaviridae
Rv4_239385	ND_222049	Rv4_239385	Kitrinoviricota	Magsaviricetes	Nodamuvirales	Nodaviridae
Rv4_145864	ND_138111+ND_135715,ND_138374,ND_140729,ND_142794	Rv4_145864+Rv4_143954,Rv4_146076,Rv4_147885,Rv4_149581	Kitrinoviricota	Magsaviricetes	Nodamuvirales	Nodaviridae		protist(?)
Rv4_320538	ND_390163+ND_386374,ND_381898	Rv4_320538+Rv4_317848	Kitrinoviricota	Magsaviricetes	Nodamuvirales	Nodaviridae
Rv4_320626	ND_390257	Rv4_320626	Kitrinoviricota	Magsaviricetes	Nodamuvirales	Nodaviridae
Rv4_263816	ND_363524	Rv4_263816	Kitrinoviricota	Magsaviricetes	Nodamuvirales	Nodaviridae
Rv4_317205	ND_385489+ND_381137,ND_381713,ND_385882	Rv4_317205+Rv4_314225,Rv4_317469,Rv4_323552	Kitrinoviricota	Magsaviricetes	Nodamuvirales	Nodaviridae
Rv4_318309	ND_386970	Rv4_318309	Kitrinoviricota	Magsaviricetes	Nodamuvirales	Nodaviridae
Rv4_174131	ND_170798+ND_147397,ND_432606,ND_428035,ND_431050	Rv4_174131+Rv4_153585,Rv4_311015	Kitrinoviricota	Magsaviricetes	Nodamuvirales	Nodaviridae
Rv4_168982	ND_164860	Rv4_168982	Kitrinoviricota	Magsaviricetes	Nodamuvirales	Nodaviridae
Rv4_092209	ND_100135	Rv4_092209	Kitrinoviricota	Magsaviricetes	Nodamuvirales	Nodaviridae
Rv4_122171	ND_119700	Rv4_122171	Kitrinoviricota	Magsaviricetes	Nodamuvirales	Nodaviridae
Rv4_095679	ND_327059	Rv4_095679	Kitrinoviricota	Magsaviricetes	Nodamuvirales	Nodaviridae
Rv4_301070	ND_287443+ND_292022,ND_415623	Rv4_301070+Rv4_191689,Rv4_305806	Kitrinoviricota	Magsaviricetes	Nodamuvirales	Nodaviridae
Rv4_301190	ND_287561+ND_287091,ND_292095,ND_406082	Rv4_301190+Rv4_300700,Rv4_305899	Kitrinoviricota	Magsaviricetes	Nodamuvirales	Nodaviridae
Rv4_301186	ND_287558+ND_414755	Rv4_301186+Rv4_232383	Kitrinoviricota	Magsaviricetes	Nodamuvirales	Nodaviridae
Rv4_217561	ND_201207+ND_411344	Rv4_217561+Rv4_173115	Kitrinoviricota	Magsaviricetes	Nodamuvirales	Nodaviridae
Rv4_033739	ND_056333+ND_057226,ND_056334	Rv4_033739+Rv4_034487,Rv4_033740	Kitrinoviricota	Magsaviricetes	Nodamuvirales	Nodaviridae
Rv4_123232	ND_340624+ND_071603	Rv4_123232+Rv4_054629	Kitrinoviricota	Magsaviricetes	Nodamuvirales	Nodaviridae
Rv4_052248	ND_068617+ND_067964,ND_069244,ND_070592,ND_071479,ND_071653,ND_068546,ND_071716	Rv4_052248+Rv4_051739,Rv4_052738,Rv4_053829,Rv4_054523,Rv4_054671	Kitrinoviricota	Magsaviricetes	Nodamuvirales	Nodaviridae
Rv4_034974	ND_057808+ND_056343,ND_057807,ND_057809,ND_058956,ND_056368	Rv4_034974+Rv4_033748,Rv4_034973,Rv4_034975,Rv4_036000	Kitrinoviricota	Magsaviricetes	Nodamuvirales	Nodaviridae
Rv4_043612	ND_306424+ND_065963,ND_066342,ND_306113,ND_060517,ND_065209,ND_065383	Rv4_043612+Rv4_042632,Rv4_043269,Rv4_043534	Kitrinoviricota	Magsaviricetes	Nodamuvirales	Nodaviridae
ya2_JAAOEH010001628_1	ND_024992	ya2_JAAOEH010001628_1	Kitrinoviricota	Magsaviricetes	Nodamuvirales	Nodaviridae
Rv4_175149	ND_171847	Rv4_175149	Kitrinoviricota	Magsaviricetes	Nodamuvirales	Nodaviridae
Rv4_033594	ND_056158+ND_058984	Rv4_033594+Rv4_036028	Kitrinoviricota	Magsaviricetes	Nodamuvirales	Nodaviridae
Rv4_042645	ND_306125+ND_066225,ND_306655,ND_307412	Rv4_042645+Rv4_043459,Rv4_043858,Rv4_045033	Kitrinoviricota	Magsaviricetes	Nodamuvirales	Nodaviridae
Rv4_043782	ND_306586+ND_306272,ND_307293	Rv4_043782+Rv4_042802,Rv4_044898	Kitrinoviricota	Magsaviricetes	Nodamuvirales	Nodaviridae
Rv4_095371	ND_326760+ND_336250	Rv4_095371+Rv4_110926	Kitrinoviricota	Magsaviricetes	Nodamuvirales	Nodaviridae
Rv4_145381	ND_137495	Rv4_145381	Kitrinoviricota	Magsaviricetes	Nodamuvirales	Nodaviridae
Rv4_253883	ND_237386	Rv4_253883	Kitrinoviricota	Magsaviricetes	Nodamuvirales	Nodaviridae
Rv4_093033	ND_101261+ND_109808,ND_110434,ND_110865	Rv4_093033+Rv4_109354,Rv4_109932,Rv4_111077	Kitrinoviricota	Magsaviricetes	Nodamuvirales	Nodaviridae
Rv4_000352	ND_323496	Rv4_000352	Kitrinoviricota	Magsaviricetes	Nodamuvirales	Nodaviridae
Rv4_169889	ND_165947+ND_152064	Rv4_169889+Rv4_157983	Kitrinoviricota	Magsaviricetes	Nodamuvirales	Nodaviridae
ya2_JAAOEH010001428_1	ND_024832	ya2_JAAOEH010001428_1	Kitrinoviricota	Magsaviricetes	Nodamuvirales	Nodaviridae
Rv4_236835	ND_219608+ND_221778,ND_219973	Rv4_236835+Rv4_239117	Kitrinoviricota	Magsaviricetes	Nodamuvirales	Nodaviridae
Rv4_305783	ND_292002	Rv4_305783	Kitrinoviricota	Magsaviricetes	Nodamuvirales	Nodaviridae
Rv4_233893	ND_216330+ND_209249,ND_414110,ND_420609,ND_424529	Rv4_233893+Rv4_223282,Rv4_226325,Rv4_259792,Rv4_266638	Kitrinoviricota	Magsaviricetes	Nodamuvirales	Nodaviridae
Rv4_219630	ND_203477+ND_237363,ND_237407	Rv4_219630+Rv4_253864,Rv4_253902	Kitrinoviricota	Magsaviricetes	Nodamuvirales	Nodaviridae
Rv4_079581	ND_095375	Rv4_079581	Kitrinoviricota	Magsaviricetes	Nodamuvirales	Nodaviridae
Rv4_036025	ND_058981+ND_056313,ND_056314,ND_056315,ND_056316,ND_056317,ND_056318,ND_056319,ND_057291,ND_057292,ND_057293,ND_057294,ND_057295,ND_057296,ND_057529,ND_057828,ND_057829,ND_058982,ND_058983,ND_057339,ND_057530	Rv4_036025+Rv4_033721,Rv4_033722,Rv4_033723,Rv4_033724,Rv4_033725,Rv4_033726,Rv4_033727,Rv4_034542,Rv4_034543,Rv4_034544,Rv4_034545,Rv4_034546,Rv4_034547,Rv4_034751,Rv4_034994,Rv4_034995,Rv4_036026,Rv4_036027	Kitrinoviricota	Magsaviricetes	Nodamuvirales	Nodaviridae
Rv4_219745	ND_203593	Rv4_219745	Kitrinoviricota	Magsaviricetes	Nodamuvirales	Nodaviridae
ya2_JAAOEH010000756_1	ND_024344	ya2_JAAOEH010000756_1	Kitrinoviricota	Magsaviricetes	Nodamuvirales	Nodaviridae
Rv4_033632	ND_056200+ND_057595,ND_057770,ND_057771,ND_057772	Rv4_033632+Rv4_034811,Rv4_034936,Rv4_034937,Rv4_034938	Kitrinoviricota	Magsaviricetes	Nodamuvirales	Nodaviridae
Rv4_110459	ND_335814+ND_368046	Rv4_110459+Rv4_095778	Kitrinoviricota	Magsaviricetes	Nodamuvirales	Nodaviridae
ya2_JAAOEH010002968_1	ND_025900	ya2_JAAOEH010002968_1	Kitrinoviricota	Magsaviricetes	Nodamuvirales	Nodaviridae
Rv4_123785	ND_120264+ND_408329,ND_429527,ND_412450	Rv4_123785+ND_429527.436-470.fr-2,Rv4_121603	Kitrinoviricota	Magsaviricetes	Nodamuvirales	Nodaviridae
Rv4_024897	ND_047227+ND_047574,ND_048619,ND_047630	Rv4_024897+Rv4_025186,Rv4_026027	Kitrinoviricota	Magsaviricetes	Nodamuvirales	Nodaviridae
Rv4_208270	ND_359056+ND_196247,ND_340740,ND_342159,ND_344669,ND_358281,ND_358344,ND_358443,ND_358528,ND_358620,ND_358682,ND_358777,ND_358860,ND_358957,ND_359129,ND_359234,ND_359321,ND_359430,ND_359498,ND_359610,ND_359711,ND_359757,ND_359853,ND_359937,ND_360064,ND_360142,ND_360242,ND_360319,ND_360554,ND_360669,ND_360736,ND_360926,ND_360953,ND_360993,ND_361165,ND_362275,ND_362409,ND_362469,ND_362575,ND_362647,ND_362784,ND_362824,ND_370249,ND_377067,ND_377119,ND_372314,ND_377102,ND_377534,ND_377596,ND_377800,ND_393877,ND_394673,ND_394759,ND_394840,ND_394895,ND_394926,ND_394937,ND_395079,ND_395165,ND_395191,ND_395251,ND_395285	Rv4_208270+Rv4_123356,Rv4_125854,Rv4_130337,Rv4_207433,Rv4_207501,Rv4_207602,Rv4_207620,Rv4_207694,Rv4_207792,Rv4_207797,Rv4_207861,Rv4_207972,Rv4_208058,Rv4_208163,Rv4_208344,Rv4_208460,Rv4_208549,Rv4_208665,Rv4_208741,Rv4_208855,Rv4_208971,Rv4_209027,Rv4_209134,Rv4_209228,Rv4_209326,Rv4_209372,Rv4_209458,Rv4_209566,Rv4_209649,Rv4_210087,Rv4_210237,Rv4_210338,Rv4_210536,Rv4_210565,Rv4_210595,Rv4_210706,Rv4_210894,Rv4_212333,Rv4_212479,Rv4_212549,Rv4_212666,Rv4_212753,Rv4_212897,Rv4_212940	Kitrinoviricota	Magsaviricetes	Nodamuvirales	Nodaviridae
Rv4_039048	ND_304813+ND_304663	Rv4_039048+Rv4_038504	Kitrinoviricota	Magsaviricetes	Nodamuvirales	Nodaviridae
ya2_JAAOEH010002962_1	ND_025895+ND_079007,ND_304710,ND_304774,ND_304921,ND_305706,ND_309210,ND_335348,ND_367351,ND_392485,ND_392649,ND_392696,ND_393761	ya2_JAAOEH010002962_1+Rv4_038553,Rv4_038576,Rv4_039005,Rv4_039167,Rv4_040235,Rv4_040455,Rv4_045935,Rv4_047086,Rv4_061322,Rv4_109087	Kitrinoviricota	Magsaviricetes	Nodamuvirales	Nodaviridae
Rv4_169079	ND_164962+ND_166605,ND_188752	Rv4_169079+Rv4_170464,Rv4_189220	Kitrinoviricota	Magsaviricetes	Nodamuvirales	Nodaviridae
ya2_JAAOEH010014419_1	ND_027790	ya2_JAAOEH010014419_1	Kitrinoviricota	Magsaviricetes	Nodamuvirales	Nodaviridae
Rv4_142691	ND_134273	Rv4_142691	Kitrinoviricota	Magsaviricetes	Nodamuvirales	Nodaviridae
Rv4_314599	ND_381633	Rv4_314599	Kitrinoviricota	Magsaviricetes	Nodamuvirales	Nodaviridae
Rv4_132433	ND_125145	Rv4_132433	Kitrinoviricota	Magsaviricetes	Nodamuvirales	Nodaviridae
Rv4_306561	ND_292730	Rv4_306561	Kitrinoviricota	Magsaviricetes	Nodamuvirales	Nodaviridae
ya2_JAAOEH010001870_1	ND_025175	ya2_JAAOEH010001870_1	Kitrinoviricota	Magsaviricetes	Nodamuvirales	Nodaviridae
Rv4_161378	ND_155809	Rv4_161378	Kitrinoviricota	Magsaviricetes	Nodamuvirales	Nodaviridae
Rv4_161527	ND_155958	Rv4_161527	Kitrinoviricota	Magsaviricetes	Nodamuvirales	Nodaviridae
Rv4_017861	ND_043760	Rv4_017861	Kitrinoviricota	Magsaviricetes	Nodamuvirales	Nodaviridae
Rv4_000771	ND_162035	Rv4_000771	Kitrinoviricota	Magsaviricetes	Nodamuvirales	Nodaviridae		protist(?)
Rv4_024702	ND_047022	Rv4_024702	Kitrinoviricota	Magsaviricetes	Nodamuvirales	Nodaviridae
Rv4_175878	ND_172619	Rv4_175878	Kitrinoviricota	Magsaviricetes	Nodamuvirales	Nodaviridae
Rv4_176672	ND_173555+ND_173955,ND_175348,ND_177210,ND_177488,ND_177841,ND_178383,ND_178418,ND_178527,ND_178838,ND_179746,ND_181478,ND_181920,ND_185695,ND_176906,ND_177904,ND_181572	Rv4_176672+Rv4_176980,Rv4_177996,Rv4_179427,Rv4_179648,Rv4_179947,Rv4_180351,Rv4_180375,Rv4_180467,Rv4_180704,Rv4_181475,Rv4_182877,Rv4_183164,Rv4_186112	Kitrinoviricota	Magsaviricetes	Nodamuvirales	Nodaviridae
Rv4_296529	ND_283009+ND_288014,ND_418180,ND_423770,ND_408659	Rv4_296529+Rv4_221460,Rv4_222932,Rv4_301640	Kitrinoviricota	Magsaviricetes	Nodamuvirales	Nodaviridae
ya2_JAAOEH010003769_1	ND_026254	ya2_JAAOEH010003769_1	Kitrinoviricota	Magsaviricetes	Nodamuvirales	Nodaviridae
ya2_JAAOEH010011972_1	ND_027664	ya2_JAAOEH010011972_1	Kitrinoviricota	Magsaviricetes	Nodamuvirales	Nodaviridae
ya2_JAAOEH010002304_1	ND_025479	ya2_JAAOEH010002304_1	Kitrinoviricota	Magsaviricetes	Nodamuvirales	Nodaviridae
Rv4_161870	ND_156314	Rv4_161870	Kitrinoviricota	Magsaviricetes	Nodamuvirales	Nodaviridae
Rv4_084885	ND_321105+ND_098282,ND_299454,ND_299495,ND_299515,ND_300175,ND_300215,ND_300221,ND_300780,ND_301407,ND_301771,ND_301807,ND_301980,ND_302012,ND_302057,ND_302083,ND_302148,ND_302157,ND_302409,ND_302533,ND_302594,ND_302749,ND_302810,ND_302822,ND_302844,ND_302846,ND_302870,ND_303054,ND_303100,ND_303102,ND_303588,ND_303589,ND_303660,ND_303689,ND_312177,ND_319103,ND_319148,ND_319215,ND_319284,ND_319353,ND_319370,ND_319372,ND_319443,ND_319476,ND_319483,ND_319507,ND_319547,ND_319570,ND_319615,ND_319624,ND_319689,ND_319791,ND_319805,ND_319889,ND_319890,ND_319939,ND_319997,ND_320027,ND_320054,ND_320259,ND_320316,ND_320327,ND_320677,ND_321144,ND_321167,ND_321667,ND_321891,ND_370960,ND_371040,ND_371065,ND_372643,ND_403481,ND_403900,ND_403927,ND_404481,ND_371330,ND_312165,ND_371326,ND_372645,ND_301953,ND_370784,ND_370902,ND_371027,ND_372552,ND_372590,ND_371036,ND_372533,ND_372573,ND_372581,ND_372654,ND_372659,ND_372785,ND_301902	Rv4_084885+ND_300221.11-117.fr2,ND_319370.7-113.fr1,ND_320316.15-121.fr2,ND_370960.1-107.fr-1,ND_371065.1-34.fr2,ND_372643.1-34.fr-2,Rv4_000072,Rv4_002098,Rv4_008933,Rv4_008976,Rv4_008996,Rv4_020421,Rv4_020561,Rv4_020601,Rv4_021220,Rv4_021897,Rv4_022286,Rv4_022329,Rv4_022406,Rv4_022482,Rv4_022521,Rv4_022553,Rv4_022587,Rv4_022604,Rv4_022632,Rv4_022697,Rv4_022706,Rv4_022975,Rv4_023116,Rv4_023180,Rv4_023348,Rv4_023415,Rv4_023426,Rv4_023455,Rv4_023457,Rv4_023486,Rv4_023730,Rv4_023732,Rv4_031592,Rv4_031593,Rv4_031667,Rv4_031703,Rv4_050680,Rv4_082694,Rv4_082741,Rv4_082814,Rv4_082881,Rv4_082889,Rv4_082960,Rv4_082982,Rv4_083015,Rv4_083077,Rv4_083112,Rv4_083118,Rv4_083144,Rv4_083185,Rv4_083207,Rv4_083258,Rv4_083266,Rv4_083342,Rv4_083454,Rv4_083471,Rv4_083563,Rv4_083565,Rv4_083677,Rv4_083711,Rv4_083739,Rv4_083957,Rv4_084027,Rv4_084411,Rv4_084923,Rv4_084948,Rv4_085499,Rv4_085764,Rv4_050667,Rv4_022486,Rv4_020490,Rv4_022429	Kitrinoviricota	Magsaviricetes	Nodamuvirales	Nodaviridae		mito(?)
Rv4_270122	ND_250241	Rv4_270122	Kitrinoviricota	Magsaviricetes	Nodamuvirales	Nodaviridae		protist(?)
Rv4_117939	ND_114936+ND_113490,ND_113506,ND_374348	Rv4_117939+Rv4_115307,Rv4_115322,Rv4_116435	Kitrinoviricota	Magsaviricetes	Nodamuvirales	Nodaviridae
Rv4_114898	ND_112995+ND_112134,ND_112644,ND_114320,ND_123763,ND_124417,ND_127854,ND_128464,ND_128955,ND_130587,ND_131743,ND_112868,ND_122032	Rv4_114898+Rv4_114116,Rv4_114604,Rv4_116158,Rv4_131187,Rv4_131732,Rv4_135573,Rv4_136092,Rv4_136520,Rv4_138373,Rv4_139382	Kitrinoviricota	Magsaviricetes	Nodamuvirales	Nodaviridae
Rv4_115772	ND_114074+ND_115029,ND_115164	Rv4_115772+Rv4_118020,Rv4_118127	Kitrinoviricota	Magsaviricetes	Nodamuvirales	Nodaviridae
Rv4_022667	ND_098277+ND_370736,ND_370875,ND_370931,ND_371019,ND_371080,ND_371098,ND_371169,ND_371245,ND_371281,ND_371365,ND_372356,ND_372647,ND_372707,ND_372849,ND_372896,ND_373003,ND_302118,ND_300149,ND_300172,ND_300266,ND_300272,ND_300329,ND_300663,ND_300761,ND_300830,ND_300990,ND_301006,ND_301924,ND_302006,ND_302013,ND_302041,ND_302197,ND_302508,ND_302818,ND_302984,ND_303525,ND_303560,ND_303598,ND_319486,ND_319538,ND_319557,ND_319645,ND_319730,ND_319865,ND_319943,ND_320020,ND_320111,ND_320156,ND_320165,ND_320187,ND_320227,ND_320414,ND_320448,ND_320935,ND_320991,ND_321019,ND_321135,ND_321303,ND_321417,ND_321554,ND_321610,ND_370847,ND_371224,ND_371301,ND_372679,ND_372802,ND_372866,ND_404781	ND_370875.1-16.fr1+Rv4_023484,Rv4_022667,ND_370847.1-34.fr-3,ND_372866.1-34.fr3,Rv4_020534,Rv4_020557,Rv4_020655,Rv4_020661,Rv4_020728,Rv4_021090,Rv4_021199,Rv4_021277,Rv4_021451,Rv4_021468,Rv4_022453,Rv4_022547,Rv4_022554,Rv4_022586,Rv4_022747,Rv4_023083,Rv4_023401,Rv4_023422,Rv4_023607,Rv4_023845,Rv4_031527,Rv4_031564,Rv4_031604,Rv4_083121,Rv4_083176,Rv4_083195,Rv4_083293,Rv4_083343,Rv4_083387,Rv4_083536,Rv4_083618,Rv4_083704,Rv4_083799,Rv4_083849,Rv4_083859,Rv4_083880,Rv4_083922,Rv4_084067,Rv4_084082,Rv4_084122,Rv4_084165,Rv4_084690,Rv4_084752,Rv4_084785,Rv4_084914,Rv4_085095,Rv4_085227,Rv4_085377,Rv4_085437	Kitrinoviricota	Magsaviricetes	Nodamuvirales	Nodaviridae		protist(?)
Rv4_115065	ND_113211+ND_127741	Rv4_115065+Rv4_135480	Kitrinoviricota	Magsaviricetes	Nodamuvirales	Nodaviridae
Rv4_143704	ND_135415+ND_050699,ND_051715,ND_051719,ND_138295,ND_139070	Rv4_143704+Rv4_027830,Rv4_028667,Rv4_028671,Rv4_146013	Kitrinoviricota	Magsaviricetes	Nodamuvirales	Nodaviridae
Rv4_176662	ND_173545+ND_173999,ND_177301,ND_178833,ND_181913	Rv4_176662+Rv4_177016,Rv4_179493,Rv4_180700,Rv4_183158	Kitrinoviricota	Magsaviricetes	Nodamuvirales	Nodaviridae
Rv4_138454	ND_130682	Rv4_138454	Kitrinoviricota	Magsaviricetes	Nodamuvirales	Nodaviridae
Rv4_166557	ND_162031	Rv4_166557	Kitrinoviricota	Magsaviricetes	Nodamuvirales	Nodaviridae
Rv4_166558	ND_162032	Rv4_166558	Kitrinoviricota	Magsaviricetes	Nodamuvirales	Nodaviridae
Rv4_281022	ND_263413+ND_268718,ND_273794	Rv4_281022+Rv4_285238,Rv4_289240	Kitrinoviricota	Magsaviricetes	Nodamuvirales	Nodaviridae
Rv4_036097	ND_059057+ND_059058	Rv4_036097+Rv4_036098	Kitrinoviricota	Magsaviricetes	Nodamuvirales	Nodaviridae
Rv4_034887	ND_057698+ND_057696,ND_057697,ND_059428,ND_059429,ND_059430	Rv4_034887+Rv4_034885,Rv4_034886,Rv4_036410,Rv4_036411,Rv4_036412	Kitrinoviricota	Magsaviricetes	Nodamuvirales	Nodaviridae
Rv4_079045	ND_094789	Rv4_079045	Kitrinoviricota	Magsaviricetes	Nodamuvirales	Nodaviridae
Rv4_170342	ND_166478+ND_160105,ND_164098,ND_164496,ND_189625,ND_190340,ND_164591	Rv4_170342+Rv4_165146,Rv4_168386,Rv4_168680,Rv4_189875,Rv4_190736	Kitrinoviricota	Magsaviricetes	Nodamuvirales	Nodaviridae
Rv4_005126	ND_029789+ND_031040	Rv4_005126+Rv4_006193	Kitrinoviricota	Magsaviricetes	Nodamuvirales	Nodaviridae
Rv4_313991	ND_380846	Rv4_313991	Kitrinoviricota	Magsaviricetes	Nodamuvirales	Nodaviridae
Rv4_093666	ND_102084	Rv4_093666	Kitrinoviricota	Magsaviricetes	Nodamuvirales	Nodaviridae
Rv4_266182	ND_364451+ND_363616,ND_378188	Rv4_266182+Rv4_263906	Kitrinoviricota	Magsaviricetes	Nodamuvirales	Nodaviridae
Rv4_323307	ND_364236	Rv4_323307	Kitrinoviricota	Magsaviricetes	Nodamuvirales	Nodaviridae
Rv4_145075	ND_137105+ND_140503,ND_142827	Rv4_145075+Rv4_147707,Rv4_149607	Kitrinoviricota	Magsaviricetes	Nodamuvirales	Nodaviridae
Rv4_116098	ND_114234+ND_112045,ND_122392,ND_130713,ND_130809,ND_112240,ND_114325	Rv4_116098+Rv4_114051,Rv4_129433,Rv4_138478,Rv4_138561	Kitrinoviricota	Magsaviricetes	Nodamuvirales	Nodaviridae
Rv4_127336	ND_343466+ND_340292	Rv4_127336+Rv4_122862	Kitrinoviricota	Magsaviricetes	Nodamuvirales	Nodaviridae
Rv4_005229	ND_029911	Rv4_005229	Kitrinoviricota	Magsaviricetes	Nodamuvirales	Nodaviridae
Rv4_084658	ND_320905+ND_300445,ND_302912,ND_320800,ND_404858	Rv4_084658+Rv4_020842,Rv4_023529,Rv4_084479,Rv4_084545	Kitrinoviricota	Magsaviricetes	Nodamuvirales	Nodaviridae
Rv4_182097	ND_180522+ND_031783,ND_415965	Rv4_182097+Rv4_006866,Rv4_224509	Kitrinoviricota	Magsaviricetes	Nodamuvirales	Nodaviridae
Rv4_169812	ND_165838	Rv4_169812	Kitrinoviricota	Magsaviricetes	Nodamuvirales	Nodaviridae
Rv4_134239	ND_126419	Rv4_134239	Kitrinoviricota	Magsaviricetes	Nodamuvirales	Nodaviridae
Rv4_155852	ND_149772+ND_147386,ND_170724,ND_426907,ND_428760,ND_430379	Rv4_155852+Rv4_153577,Rv4_174055,Rv4_257643,Rv4_300066,Rv4_305117	Kitrinoviricota	Magsaviricetes	Nodamuvirales	Nodaviridae
Rv4_314076	ND_380960	Rv4_314076	Kitrinoviricota	Magsaviricetes	Nodamuvirales	Nodaviridae
Rv4_131932	ND_124574+ND_122601,ND_122662	Rv4_131932+Rv4_129818	Kitrinoviricota	Magsaviricetes	Nodamuvirales	Nodaviridae
ya2_JAAOEH010003567_1	ND_026174	ya2_JAAOEH010003567_1	Kitrinoviricota	Magsaviricetes	Nodamuvirales	Nodaviridae
Rv4_110887	ND_336217	Rv4_110887	Kitrinoviricota	Magsaviricetes	Nodamuvirales	Nodaviridae
Rv4_190814	ND_190421+ND_162832,ND_164734,ND_168036,ND_189580,ND_160529,ND_160601,ND_160616,ND_161913,ND_167410,ND_167660,ND_188300,ND_189701,ND_190349	Rv4_190814+Rv4_167281,Rv4_168860,Rv4_171727,Rv4_189841	Kitrinoviricota	Magsaviricetes	Nodamuvirales	Nodaviridae
ya2_JAAOEH010001301_1	ND_024738	ya2_JAAOEH010001301_1	Kitrinoviricota	Magsaviricetes	Nodamuvirales	Nodaviridae
Rv4_304024	ND_290344+ND_282877	Rv4_304024+Rv4_296412	Kitrinoviricota	Magsaviricetes	Nodamuvirales	Nodaviridae
Rv4_314297	ND_381216	Rv4_314297	Kitrinoviricota	Magsaviricetes	Nodamuvirales	Nodaviridae
Rv4_019898	ND_045801	Rv4_019898	Kitrinoviricota	Magsaviricetes	Nodamuvirales	Nodaviridae
Rv4_174102	ND_170769	Rv4_174102	Kitrinoviricota	Magsaviricetes	Nodamuvirales	Nodaviridae
ya2_JAAOEH010002847_1	ND_025840	ya2_JAAOEH010002847_1	Kitrinoviricota	Magsaviricetes	Nodamuvirales	Nodaviridae
Rv4_166948	ND_162441	Rv4_166948	Kitrinoviricota	Magsaviricetes	Nodamuvirales	Nodaviridae
Rv4_170524	ND_166666+ND_188656,ND_190841	Rv4_170524+Rv4_189128,Rv4_191144	Kitrinoviricota	Magsaviricetes	Nodamuvirales	Nodaviridae
Rv4_018029	ND_043967+ND_030918	Rv4_018029+Rv4_006107	Kitrinoviricota	Magsaviricetes	Nodamuvirales	Nodaviridae
Rv4_172106	ND_168531	Rv4_172106	Kitrinoviricota	Magsaviricetes	Nodamuvirales	Nodaviridae
Rv4_062899	ND_081036+ND_089377,ND_090183	Rv4_062899+Rv4_073625,Rv4_074564	Kitrinoviricota	Magsaviricetes	Nodamuvirales	Nodaviridae
ya2_JAAOEH010002072_1	ND_025324	ya2_JAAOEH010002072_1	Kitrinoviricota	Magsaviricetes	Nodamuvirales	Nodaviridae
Rv4_155072	ND_148949	Rv4_155072	Kitrinoviricota	Magsaviricetes	Nodamuvirales	Nodaviridae
Rv4_036246	ND_059219	Rv4_036246	Kitrinoviricota	Magsaviricetes	Nodamuvirales	Nodaviridae
ya2_JAAOEH010008465_1	ND_027367	ya2_JAAOEH010008465_1	Kitrinoviricota	Magsaviricetes	Nodamuvirales	Nodaviridae
ya2_JAAOEH010003867_1	ND_026305	ya2_JAAOEH010003867_1	Kitrinoviricota	Magsaviricetes	Nodamuvirales	Nodaviridae
Rv4_061967	ND_079791+ND_214671,ND_410093,ND_410902	Rv4_061967+Rv4_155316,Rv4_160787,Rv4_232130	Kitrinoviricota	Magsaviricetes	Nodamuvirales	Nodaviridae
Rv4_219626	ND_203473+ND_237371	Rv4_219626+Rv4_253870	Kitrinoviricota	Magsaviricetes	Nodamuvirales	Nodaviridae
Rv4_218032	ND_201686	Rv4_218032	Kitrinoviricota	Magsaviricetes	Nodamuvirales	Nodaviridae
ya2_JAAOEH010005121_1	ND_026739	ya2_JAAOEH010005121_1	Kitrinoviricota	Magsaviricetes	Nodamuvirales	Nodaviridae
Rv4_263219	ND_363207+ND_363082	Rv4_263219+Rv4_258279	Kitrinoviricota	Magsaviricetes	Nodamuvirales	Nodaviridae
Rv4_118937	ND_115535+ND_115536,ND_115537	Rv4_118937+Rv4_118938,Rv4_118939	Kitrinoviricota	Magsaviricetes	Nodamuvirales	Nodaviridae
Rv4_068524	ND_088405+ND_060065,ND_079893,ND_080051,ND_080062,ND_088983,ND_089033	Rv4_068524+Rv4_036937,Rv4_062068,Rv4_062178	Kitrinoviricota	Magsaviricetes	Nodamuvirales	Nodaviridae
Rv4_068518	ND_088394+ND_079891,ND_079900,ND_079999,ND_080006,ND_080012,ND_080020,ND_080028,ND_080048,ND_088407,ND_088710,ND_088936,ND_088939,ND_088946,ND_088952,ND_088954,ND_088980,ND_089022,ND_089029,ND_089036,ND_089055,ND_089088,ND_089090,ND_080002,ND_080049,ND_088979,ND_089023,ND_089028,ND_089056,ND_089091	Rv4_068518+Rv4_062066,Rv4_062074,Rv4_062148,Rv4_062151,Rv4_062155,Rv4_062159,Rv4_062164,Rv4_062177,Rv4_068526,Rv4_068799,Rv4_069007,Rv4_069009,Rv4_069012,Rv4_069014,Rv4_069015,Rv4_069029,Rv4_069055,Rv4_069059,Rv4_069061,Rv4_069074,Rv4_069095,Rv4_069097	Kitrinoviricota	Magsaviricetes	Nodamuvirales	Nodaviridae
Rv4_119632	ND_411908+ND_419317,ND_423410,ND_427750,ND_408100,ND_290174,ND_406417,ND_407277,ND_410433,ND_413048,ND_418331,ND_421744,ND_427472,ND_430096,ND_431632	Rv4_119632+Rv4_172876,Rv4_174259,Rv4_226399,Rv4_233755,Rv4_252092,Rv4_254082,Rv4_297094,Rv4_303858,Rv4_304442,Rv4_308566	Kitrinoviricota	Magsaviricetes	Nodamuvirales	Nodaviridae
Rv4_151656	ND_416830+ND_420670,ND_424403,ND_411756,ND_283934,ND_287317,ND_293849,ND_294112,ND_405549,ND_405660,ND_406682,ND_417250,ND_417268,ND_417492,ND_420326,ND_420842,ND_423195,ND_423466,ND_423561,ND_425652,ND_425897,ND_426662,ND_431396,ND_425858,ND_409507	Rv4_151656+Rv4_006950,Rv4_019660,Rv4_220283,Rv4_224563,Rv4_226619,Rv4_233493,Rv4_242298,Rv4_250514,Rv4_250806,Rv4_255448,Rv4_257022,Rv4_258021,Rv4_263638,Rv4_265047,Rv4_297463,Rv4_300935,Rv4_307670,Rv4_307915,Rv4_308072	Kitrinoviricota	Magsaviricetes	Nodamuvirales	Nodaviridae
Rv4_152771	ND_146569+ND_431466	Rv4_152771+Rv4_308260	Kitrinoviricota	Magsaviricetes	Nodamuvirales	Nodaviridae
Rv4_034472	ND_057209+ND_056371	Rv4_034472+Rv4_033764	Kitrinoviricota	Magsaviricetes	Nodamuvirales	Nodaviridae
rv20_v2_6343	ND_019232	rv20_v2_6343	Kitrinoviricota	Magsaviricetes	Nodamuvirales	Nodaviridae
Rv4_000404	ND_326622+ND_110136,ND_110370,ND_335495	Rv4_000404+Rv4_109583,Rv4_109756,Rv4_109806	Kitrinoviricota	Magsaviricetes	Nodamuvirales	Nodaviridae
Rv4_033703	ND_056289+ND_059230	Rv4_033703+Rv4_036256	Kitrinoviricota	Magsaviricetes	Nodamuvirales	Nodaviridae
Rv4_117075	ND_338930+ND_114157,ND_114667,ND_114814,ND_115330,ND_115435,ND_129318,ND_133030,ND_338406,ND_338432,ND_338482,ND_339226,ND_339647,ND_339834,ND_339997,ND_346970,ND_347484,ND_114162,ND_119847	Rv4_117075+Rv4_115834,Rv4_115962,Rv4_115987,Rv4_116040,Rv4_116473,Rv4_116733,Rv4_117438,Rv4_117895,Rv4_118401,Rv4_118484,Rv4_118540,Rv4_118718,Rv4_136821,Rv4_141546,Rv4_141649,Rv4_190393	Kitrinoviricota	Magsaviricetes	Nodamuvirales	Nodaviridae
Rv4_037931	ND_061197+ND_328119,ND_368057,ND_067215,ND_373232	Rv4_037931+Rv4_096093,Rv4_096801	Kitrinoviricota	Magsaviricetes	Nodamuvirales	Nodaviridae
Rv4_026105	ND_048707+ND_093978,ND_094258	Rv4_026105+ND_93978.6-73.fr1,Rv4_078628	Kitrinoviricota	Magsaviricetes	Nodamuvirales	Nodaviridae
Rv4_042085	ND_064747+ND_062386,ND_062424,ND_066841	Rv4_042085+Rv4_039325,Rv4_039342,Rv4_044730	Kitrinoviricota	Magsaviricetes	Nodamuvirales	Nodaviridae
Rv4_041460	ND_064133+ND_059990,ND_307304	Rv4_041460+Rv4_036894,Rv4_044911	Kitrinoviricota	Magsaviricetes	Nodamuvirales	Nodaviridae
Rv4_296469	ND_282934+ND_284366,ND_287382,ND_290257,ND_294179,ND_409002	Rv4_296469+Rv4_119098,Rv4_297932,Rv4_301005,Rv4_303943,Rv4_307987	Kitrinoviricota	Magsaviricetes	Nodamuvirales	Nodaviridae
Rv4_024389	ND_303301+ND_303283,ND_303317,ND_303612,ND_303709	Rv4_024389+Rv4_024370,Rv4_024407,Rv4_031616,Rv4_031723	Kitrinoviricota	Magsaviricetes	Nodamuvirales	Nodaviridae
Rv4_038612	ND_061774+ND_027412,ND_059840,ND_060629	Rv4_038612+Rv4_036770,Rv4_037472,ya2_JAAOEH010009009_1	Kitrinoviricota	Magsaviricetes	Nodamuvirales	Nodaviridae
Rv4_297991	ND_284426	Rv4_297991	Kitrinoviricota	Magsaviricetes	Nodamuvirales	Nodaviridae
Rv4_118321	ND_339709	Rv4_118321	Kitrinoviricota	Magsaviricetes	Nodamuvirales	Nodaviridae
Rv4_010369	ND_299743+ND_299723,ND_299725,ND_299738,ND_299765,ND_299779,ND_299853	Rv4_010369+Rv4_010215,Rv4_010217,Rv4_010364,Rv4_010391,Rv4_010958,Rv4_014840	Kitrinoviricota	Magsaviricetes	Nodamuvirales	Nodaviridae
Rv4_118537	ND_339831+ND_338828,ND_339082,ND_339558,ND_347436	Rv4_118537+Rv4_116963,Rv4_117285,Rv4_117794,Rv4_190344	Kitrinoviricota	Magsaviricetes	Nodamuvirales	Nodaviridae
Rv4_263206	ND_363193	Rv4_263206	Kitrinoviricota	Magsaviricetes	Nodamuvirales	Nodaviridae
Rv4_170433	ND_166573+ND_161330,ND_164918,ND_188485	Rv4_170433+Rv4_166031,Rv4_169036	Kitrinoviricota	Magsaviricetes	Nodamuvirales	Nodaviridae
Rv4_093491	ND_101868+ND_102992,ND_327008,ND_335951	Rv4_093491+Rv4_094476,Rv4_095624,Rv4_110599	Kitrinoviricota	Magsaviricetes	Nodamuvirales	Nodaviridae
Rv4_092512	ND_100528+ND_100216,ND_100326,ND_100429,ND_100592,ND_100752,ND_100822,ND_109540,ND_109541,ND_109639	Rv4_092512+Rv4_002193,Rv4_092269,Rv4_092353,Rv4_092561,Rv4_092686,Rv4_092741,Rv4_108806,Rv4_108807,Rv4_109179	Kitrinoviricota	Magsaviricetes	Nodamuvirales	Nodaviridae
Rv4_303001	ND_289310+ND_285835,ND_430614	Rv4_303001+Rv4_299397,Rv4_305787	Kitrinoviricota	Magsaviricetes	Nodamuvirales	Nodaviridae
Rv4_302829	ND_289137+ND_411402	Rv4_302829	Kitrinoviricota	Magsaviricetes	Nodamuvirales	Nodaviridae
Rv4_296519	ND_282994	Rv4_296519	Kitrinoviricota	Magsaviricetes	Nodamuvirales	Nodaviridae
Rv4_305575	ND_291798+ND_283112,ND_408145	Rv4_305575+Rv4_296627	Kitrinoviricota	Magsaviricetes	Nodamuvirales	Nodaviridae
Rv4_315100	ND_382346+ND_381799	Rv4_315100	Kitrinoviricota	Magsaviricetes	Nodamuvirales	Nodaviridae
Rv4_292852	ND_278160+ND_297280,ND_391932	Rv4_292852+Rv4_311173	Kitrinoviricota	Magsaviricetes	Nodamuvirales	Nodaviridae
ya2_JAAOEH010001817_1	ND_025134	ya2_JAAOEH010001817_1	Kitrinoviricota	Magsaviricetes	Nodamuvirales	Nodaviridae
Rv4_158510	ND_152531+ND_402714	Rv4_158510+Rv4_158172	Kitrinoviricota	Magsaviricetes	Nodamuvirales	Nodaviridae
Rv4_263186	ND_363173	Rv4_263186	Kitrinoviricota	Magsaviricetes	Nodamuvirales	Nodaviridae
Rv4_093810	ND_102267	Rv4_093810	Kitrinoviricota	Magsaviricetes	Nodamuvirales	Nodaviridae
Rv4_006084	ND_030889+ND_043786	Rv4_006084+Rv4_017883	Kitrinoviricota	Magsaviricetes	Nodamuvirales	Nodaviridae
ya2_JAAOEH010001516_1	ND_024903	ya2_JAAOEH010001516_1	Kitrinoviricota	Magsaviricetes	Nodamuvirales	Nodaviridae
Rv4_146737	ND_139249	Rv4_146737	Kitrinoviricota	Magsaviricetes	Nodamuvirales	Nodaviridae
Rv4_161537	ND_155968	Rv4_161537	Kitrinoviricota	Magsaviricetes	Nodamuvirales	Nodaviridae
ya2_JAAOEH010005699_1	ND_026874	ya2_JAAOEH010005699_1	Kitrinoviricota	Magsaviricetes	Nodamuvirales	Nodaviridae
Rv4_042176	ND_064872+ND_062372	Rv4_042176+Rv4_039316	Kitrinoviricota	Magsaviricetes	Nodamuvirales	Nodaviridae
Rv4_110662	ND_336009+ND_326697,ND_326717,ND_336260	Rv4_110662+Rv4_095304,Rv4_095324	Kitrinoviricota	Magsaviricetes	Nodamuvirales	Nodaviridae
ya2_JAAOEH010002584_1	ND_025672	ya2_JAAOEH010002584_1	Kitrinoviricota	Magsaviricetes	Nodamuvirales	Nodaviridae
ya2_JAAOEH010001438_1	ND_024840	ya2_JAAOEH010001438_1	Kitrinoviricota	Magsaviricetes	Nodamuvirales	Nodaviridae
Rv4_137038	ND_345863+ND_338845,ND_346394,ND_347530,ND_396636,ND_396759	Rv4_137038+Rv4_116981,Rv4_140446,Rv4_190439	Kitrinoviricota	Magsaviricetes	Nodamuvirales	Nodaviridae
Rv4_138958	ND_131264	Rv4_138958	Kitrinoviricota	Magsaviricetes	Nodamuvirales	Nodaviridae
Rv4_279108	ND_261027	Rv4_279108	Kitrinoviricota	Magsaviricetes	Nodamuvirales	Nodaviridae
Rv4_029728	ND_052987	Rv4_029728	Kitrinoviricota	Magsaviricetes	Nodamuvirales	Nodaviridae
Rv4_268363	ND_248342+ND_126104,ND_212404,ND_217087,ND_227654,ND_125885	Rv4_268363+Rv4_133951,Rv4_229797,Rv4_234768,Rv4_244801	Kitrinoviricota	Magsaviricetes	Nodamuvirales	Nodaviridae
Rv4_077191	ND_092835	Rv4_077191	Kitrinoviricota	Magsaviricetes	Nodamuvirales	Nodaviridae
Rv4_268423	ND_248402+ND_053033,ND_248585	Rv4_268423+Rv4_029770,Rv4_268594	Kitrinoviricota	Magsaviricetes	Nodamuvirales	Nodaviridae
Rv4_077408	ND_093057	Rv4_077408	Kitrinoviricota	Magsaviricetes	Nodamuvirales	Nodaviridae
Rv4_268647	ND_248649	Rv4_268647	Kitrinoviricota	Magsaviricetes	Nodamuvirales	Nodaviridae
ya2_JAAOEH010002416_1	ND_025560+ND_110894	ya2_JAAOEH010002416_1+Rv4_111105	Kitrinoviricota	Magsaviricetes	Nodamuvirales	Nodaviridae
Rv4_169099	ND_164982+ND_161525,ND_166708,ND_161715	Rv4_169099+Rv4_166203,Rv4_170563	Kitrinoviricota	Magsaviricetes	Nodamuvirales	Nodaviridae
Rv4_249345	ND_232851+ND_212265,ND_212301,ND_224159,ND_225743,ND_229025,ND_229629,ND_234021,ND_234860,ND_217213	Rv4_249345+Rv4_229710,Rv4_229733,Rv4_241801,Rv4_243206,Rv4_245804,Rv4_246240,Rv4_250247,Rv4_251283	Kitrinoviricota	Magsaviricetes	Nodamuvirales	Nodaviridae
Rv4_137646	ND_129940+ND_121551,ND_129558,ND_134728,ND_217065,ND_217114,ND_226512,ND_233700	Rv4_137646+Rv4_128756,Rv4_137295,Rv4_143097,Rv4_234752,Rv4_234789,Rv4_243899,Rv4_250025	Kitrinoviricota	Magsaviricetes	Nodamuvirales	Nodaviridae
Rv4_183070	ND_181776	Rv4_183070	Kitrinoviricota	Magsaviricetes	Nodamuvirales	Nodaviridae
ya2_JAAOEH010004532_1	ND_026566	ya2_JAAOEH010004532_1	Kitrinoviricota	Magsaviricetes	Nodamuvirales	Nodaviridae
Rv4_249815	ND_233457	Rv4_249815	Kitrinoviricota	Magsaviricetes	Nodamuvirales	Nodaviridae
ya2_JAAOEH010002196_1	ND_025411	ya2_JAAOEH010002196_1	Kitrinoviricota	Magsaviricetes	Nodamuvirales	Nodaviridae
Rv4_029694	ND_052948	Rv4_029694	Kitrinoviricota	Magsaviricetes	Nodamuvirales	Nodaviridae
Rv4_174542	ND_171227+ND_427901	Rv4_174542+Rv4_298249	Kitrinoviricota	Magsaviricetes	Nodamuvirales	Nodaviridae
ya2_JAAOEH010008673_1	ND_027387	ya2_JAAOEH010008673_1	Kitrinoviricota	Magsaviricetes	Nodamuvirales	Nodaviridae
ya2_JAAOEH010003155_1	ND_025992	ya2_JAAOEH010003155_1	Kitrinoviricota	Magsaviricetes	Nodamuvirales	Nodaviridae
rv20_v2_5214	ND_018103	rv20_v2_5214	Kitrinoviricota	Magsaviricetes	Nodamuvirales	Nodaviridae
Rv4_306623	ND_292805	Rv4_306623	Kitrinoviricota	Magsaviricetes	Nodamuvirales	Nodaviridae
Rv4_296983	ND_283466	Rv4_296983	Kitrinoviricota	Magsaviricetes	Nodamuvirales	Nodaviridae
Rv4_304876	ND_291145+ND_286781,ND_288606,ND_292806,ND_292979,ND_405571,ND_406771,ND_415316,ND_425067	Rv4_304876+Rv4_007208,Rv4_224760,Rv4_300379,Rv4_302258,Rv4_306624,Rv4_306792	Kitrinoviricota	Magsaviricetes	Nodamuvirales	Nodaviridae
Rv4_306319	ND_292478	Rv4_306319	Kitrinoviricota	Magsaviricetes	Nodamuvirales	Nodaviridae
Rv4_095619	ND_327003+ND_335637,ND_336264	Rv4_095619+Rv4_110277,Rv4_110939	Kitrinoviricota	Magsaviricetes	Nodamuvirales	Nodaviridae
Rv4_095467	ND_326858+ND_336256	Rv4_095467+Rv4_110932	Kitrinoviricota	Magsaviricetes	Nodamuvirales	Nodaviridae
Rv4_095648	ND_327030+ND_335623	Rv4_095648+Rv4_110263	Kitrinoviricota	Magsaviricetes	Nodamuvirales	Nodaviridae
Rv4_174070	ND_170738+ND_412245,ND_413489,ND_422972	Rv4_174070+Rv4_154041,Rv4_250697,Rv4_258962	Kitrinoviricota	Magsaviricetes	Nodamuvirales	Nodaviridae
Rv4_174509	ND_171193	Rv4_174509	Kitrinoviricota	Magsaviricetes	Nodamuvirales	Nodaviridae
Rv4_118655	ND_339940+ND_338377,ND_338481,ND_339166,ND_339533,ND_347445,ND_396730	Rv4_118655+Rv4_115929,Rv4_116039,Rv4_117377,Rv4_117769,Rv4_190354	Kitrinoviricota	Magsaviricetes	Nodamuvirales	Nodaviridae
ya2_JAAOEH010001477_1	ND_024873	ya2_JAAOEH010001477_1	Kitrinoviricota	Magsaviricetes	Nodamuvirales	Nodaviridae
Rv4_116920	ND_338789+ND_339158,ND_339600,ND_347604	Rv4_116920+Rv4_117368,Rv4_117843,Rv4_190513	Kitrinoviricota	Magsaviricetes	Nodamuvirales	Nodaviridae		protist(?)
Rv4_117724	ND_339488+ND_338810,ND_338888,ND_339119,ND_339924,ND_347440	Rv4_117724+Rv4_116943,Rv4_117031,Rv4_117325,Rv4_118637,Rv4_190348	Kitrinoviricota	Magsaviricetes	Nodamuvirales	Nodaviridae
Rv4_307295	ND_293482	Rv4_307295	Kitrinoviricota	Magsaviricetes	Nodamuvirales	Nodaviridae
Rv4_248244	ND_422354+ND_287357,ND_405692,ND_407381,ND_408317,ND_430154,ND_414563	Rv4_248244+Rv4_003046,Rv4_019876,Rv4_120890,Rv4_300977,Rv4_304537	Kitrinoviricota	Magsaviricetes	Nodamuvirales	Nodaviridae		protist(?)
Rv4_049037	ND_311063+ND_312448	Rv4_049037+Rv4_051106	Kitrinoviricota	Magsaviricetes	Nodamuvirales	Nodaviridae
Rv4_096159	ND_327517+ND_307495,ND_328027,ND_335938	Rv4_096159+Rv4_045128,Rv4_096702,Rv4_110586	Kitrinoviricota	Magsaviricetes	Nodamuvirales	Nodaviridae
Rv4_110881	ND_336212+ND_064685,ND_327171,ND_395713	Rv4_110881+Rv4_042039,Rv4_095796	Kitrinoviricota	Magsaviricetes	Nodamuvirales	Nodaviridae
Rv4_108521	ND_109171+ND_104703,ND_106537,ND_107217,ND_107350,ND_108115,ND_108222	Rv4_108521+Rv4_104788,Rv4_106482,Rv4_106998,Rv4_107110,Rv4_107741	Kitrinoviricota	Magsaviricetes	Nodamuvirales	Nodaviridae
Rv4_078101	ND_093613	Rv4_078101	Kitrinoviricota	Magsaviricetes	Nodamuvirales	Nodaviridae		protist(?)
Rv4_094049	ND_102589+ND_065965,ND_066243,ND_066408,ND_103808,ND_306303,ND_306669,ND_306685	Rv4_094049+Rv4_042841,Rv4_043271,Rv4_043471,Rv4_043587,Rv4_043874,Rv4_043890,Rv4_095139	Kitrinoviricota	Magsaviricetes	Nodamuvirales	Nodaviridae
Rv4_264637	ND_364321+ND_364598	Rv4_264637+Rv4_266326	Kitrinoviricota	Magsaviricetes	Nodamuvirales	Nodaviridae
ya2_JAAOEH010005333_1	ND_026788	ya2_JAAOEH010005333_1	Kitrinoviricota	Magsaviricetes	Nodamuvirales	Nodaviridae
Rv4_093793	ND_102244+ND_103509	Rv4_093793+Rv4_094912	Kitrinoviricota	Magsaviricetes	Nodamuvirales	Nodaviridae		protist(?)
ya2_JAAOEH010001424_1	ND_024828	ya2_JAAOEH010001424_1	Kitrinoviricota	Magsaviricetes	Nodamuvirales	Nodaviridae
Rv4_110969	ND_368441	Rv4_110969	Kitrinoviricota	Magsaviricetes	Nodamuvirales	Nodaviridae
Rv4_094241	ND_102719+ND_326644,ND_335914,ND_101722,ND_395661	Rv4_094241+Rv4_095252,Rv4_110558	Kitrinoviricota	Magsaviricetes	Nodamuvirales	Nodaviridae
Rv4_094332	ND_102829+ND_101658,ND_336046	Rv4_094332+Rv4_093319,Rv4_110700	Kitrinoviricota	Magsaviricetes	Nodamuvirales	Nodaviridae
ya2_JAAOEH010001534_1	ND_024915	ya2_JAAOEH010001534_1	Kitrinoviricota	Magsaviricetes	Nodamuvirales	Nodaviridae
Rv4_079350	ND_095126	Rv4_079350	Kitrinoviricota	Magsaviricetes	Nodamuvirales	Nodaviridae		protist(?)
Rv4_182051	ND_180472+ND_180353,ND_174202,ND_176674	Rv4_182051+Rv4_181953	Kitrinoviricota	Magsaviricetes	Nodamuvirales	Nodaviridae
ya2_JAAOEH010001388_1	ND_024802	ya2_JAAOEH010001388_1	Kitrinoviricota	Magsaviricetes	Nodamuvirales	Nodaviridae
Rv4_175863	ND_172604+ND_139536,ND_139924	Rv4_175863+Rv4_146955,Rv4_147244	Kitrinoviricota	Magsaviricetes	Nodamuvirales	Nodaviridae
Rv4_180947	ND_179141+ND_176712,ND_177857,ND_177888,ND_178291,ND_178690,ND_178992,ND_179617,ND_181148,ND_182841,ND_184474,ND_185508,ND_185837,ND_364762,ND_364840,ND_408863,ND_178408,ND_178774,ND_179745,ND_182063,ND_185364,ND_185685,ND_186092	Rv4_180947+Rv4_006835,Rv4_018748,Rv4_122004,Rv4_179055,Rv4_179960,Rv4_179981,Rv4_180276,Rv4_180597,Rv4_180823,Rv4_181363,Rv4_182629,Rv4_183883,Rv4_185127,Rv4_185977,Rv4_186242	Kitrinoviricota	Magsaviricetes	Nodamuvirales	Nodaviridae
Rv4_212092	ND_196406+ND_094264,ND_173857,ND_177019,ND_180738,ND_094211,ND_094341	Rv4_212092+Rv4_078634,Rv4_176899,Rv4_179294,Rv4_182275	Kitrinoviricota	Magsaviricetes	Nodamuvirales	Nodaviridae
Rv4_013628	ND_039082+ND_037214,ND_037909,ND_039518,ND_039906,ND_042422,ND_039501,ND_039935	Rv4_013628+Rv4_012081,Rv4_012661,Rv4_013996,Rv4_014331,Rv4_016657	Kitrinoviricota	Magsaviricetes	Nodamuvirales	Nodaviridae
ya2_JAAOEH010001036_1	ND_024564	ya2_JAAOEH010001036_1	Kitrinoviricota	Magsaviricetes	Nodamuvirales	Nodaviridae
ya2_JAAOEH010000910_1	ND_024468	ya2_JAAOEH010000910_1	Kitrinoviricota	Magsaviricetes	Nodamuvirales	Nodaviridae
Rv4_254466	ND_237894	Rv4_254466	Kitrinoviricota	Magsaviricetes	Nodamuvirales	Nodaviridae
Rv4_045572	ND_307916+ND_304283,ND_304291,ND_307017,ND_405238	Rv4_045572+Rv4_033195,Rv4_033204,Rv4_044438	Kitrinoviricota	Magsaviricetes	Nodamuvirales	Nodaviridae
Rv4_227361	ND_210099+ND_221330,ND_405637,ND_419888,ND_425732	Rv4_227361+Rv4_010332,Rv4_238576,Rv4_265322	Kitrinoviricota	Magsaviricetes	Nodamuvirales	Nodaviridae
Rv4_031001	ND_054429+ND_052031,ND_052302	Rv4_031001+Rv4_028909,Rv4_029132	Kitrinoviricota	Magsaviricetes	Nodamuvirales	Nodaviridae
Rv4_136223	ND_128620	Rv4_136223	Kitrinoviricota	Magsaviricetes	Nodamuvirales	Nodaviridae
ya2_JAAOEH010000711_1	ND_024305	ya2_JAAOEH010000711_1	Kitrinoviricota	Magsaviricetes	Nodamuvirales	Nodaviridae
Rv4_044455	ND_307033+ND_304312,ND_307774	Rv4_044455+Rv4_033229,Rv4_045422	Kitrinoviricota	Magsaviricetes	Nodamuvirales	Nodaviridae
ya2_JAAOEH010000831_1	ND_024403	ya2_JAAOEH010000831_1	Kitrinoviricota	Magsaviricetes	Nodamuvirales	Nodaviridae
Rv4_131977	ND_124621+ND_120926,ND_124590	Rv4_131977+Rv4_124974	Kitrinoviricota	Magsaviricetes	Nodamuvirales	Nodaviridae
Rv4_295766	ND_282197	Rv4_295766	Kitrinoviricota	Magsaviricetes	Nodamuvirales	Nodaviridae
ya2_JAAOEH010000817_1	ND_024393	ya2_JAAOEH010000817_1	Kitrinoviricota	Magsaviricetes	Nodamuvirales	Nodaviridae
ya2_JAAOEH010000745_1	ND_024335	ya2_JAAOEH010000745_1	Kitrinoviricota	Magsaviricetes	Nodamuvirales	Nodaviridae
Rv4_316467	ND_384538+ND_263555,ND_254569,ND_258852	Rv4_316467+Rv4_281129	Kitrinoviricota	Magsaviricetes	Nodamuvirales	Nodaviridae
Rv4_036385	ND_059398+ND_059399,ND_059400,ND_059401,ND_059402	Rv4_036385+Rv4_036386,Rv4_036387,Rv4_036388,Rv4_036389	Kitrinoviricota	Magsaviricetes	Nodamuvirales	Nodaviridae
ya2_JAAOEH010000826_1	ND_024399	ya2_JAAOEH010000826_1	Kitrinoviricota	Magsaviricetes	Nodamuvirales	Nodaviridae
Rv4_160483	ND_154826	Rv4_160483	Kitrinoviricota	Magsaviricetes	Nodamuvirales	Nodaviridae
Rv4_037594	ND_060786+ND_061516,ND_061011	Rv4_037594+Rv4_038164	Kitrinoviricota	Magsaviricetes	Nodamuvirales	Nodaviridae
Rv4_239074	ND_221735+ND_219672,ND_228515	Rv4_239074+Rv4_236876	Kitrinoviricota	Magsaviricetes	Nodamuvirales	Nodaviridae
Rv4_122624	ND_407763+ND_169968,ND_170718,ND_415235,ND_423110,ND_426859,ND_171773	Rv4_122624+Rv4_173328,Rv4_174049,Rv4_216826,Rv4_240067,Rv4_256815,Rv4_175074	Kitrinoviricota	Magsaviricetes	Nodamuvirales	Nodaviridae
Rv4_155001	ND_410034+ND_154673,ND_154926,ND_172193,ND_282716,ND_283100,ND_285988,ND_290284,ND_290355,ND_294265,ND_415900,ND_418501,ND_431031,ND_153100,ND_169530,ND_284774,ND_294704,ND_414694,ND_425462,ND_427986	Rv4_155001+Rv4_160338,Rv4_160575,Rv4_175474,Rv4_220207,Rv4_254556,Rv4_296249,Rv4_296616,Rv4_299562,Rv4_303968,Rv4_304033,Rv4_307069,Rv4_308079	Kitrinoviricota	Magsaviricetes	Nodamuvirales	Nodaviridae
Rv4_111269	ND_111082+ND_109941,ND_110428,ND_110073	Rv4_111269+Rv4_109444,Rv4_109928	Kitrinoviricota	Magsaviricetes	Nodamuvirales	Nodaviridae
Rv4_263844	ND_363552	Rv4_263844	Kitrinoviricota	Magsaviricetes	Nodamuvirales	Nodaviridae
Rv4_042165	ND_064855	Rv4_042165	Kitrinoviricota	Magsaviricetes	Nodamuvirales	Nodaviridae
Rv4_036073	ND_059031	Rv4_036073	Kitrinoviricota	Magsaviricetes	Nodamuvirales	Nodaviridae
Rv4_106341	ND_106353+ND_105032,ND_105145,ND_107964,ND_107979	Rv4_106341+Rv4_105161,Rv4_105261,Rv4_107609,Rv4_107623	Kitrinoviricota	Magsaviricetes	Nodamuvirales	Nodaviridae
Rv4_263821	ND_363529+ND_364185	Rv4_263821+Rv4_264502	Kitrinoviricota	Magsaviricetes	Nodamuvirales	Nodaviridae
Rv4_295704	ND_282132+ND_282382	Rv4_295704+Rv4_295937	Kitrinoviricota	Magsaviricetes	Nodamuvirales	Nodaviridae
Rv4_296346	ND_282812+ND_152897,ND_171036,ND_290239,ND_412533,ND_416733	Rv4_296346+Rv4_157363,Rv4_158797,Rv4_174353,Rv4_303924	Kitrinoviricota	Magsaviricetes	Nodamuvirales	Nodaviridae
Rv4_171994	ND_168382+ND_189168	Rv4_171994+Rv4_189481	Kitrinoviricota	Magsaviricetes	Nodamuvirales	Nodaviridae
Rv4_033939	ND_056576+ND_056037,ND_056038,ND_056039,ND_056097,ND_056307,ND_056308,ND_056309,ND_056310,ND_056311,ND_056312,ND_056575,ND_056577,ND_057200,ND_057201,ND_057202,ND_059288,ND_059289,ND_059290,ND_056040,ND_056041,ND_059291,ND_059292,ND_059293	Rv4_033939+Rv4_033489,Rv4_033490,Rv4_033491,Rv4_033533,Rv4_033715,Rv4_033716,Rv4_033717,Rv4_033718,Rv4_033719,Rv4_033720,Rv4_033938,Rv4_033940,Rv4_034464,Rv4_034465,Rv4_034466,Rv4_036303,Rv4_036304,Rv4_036305	Kitrinoviricota	Magsaviricetes	Nodamuvirales	Nodaviridae
Rv4_036275	ND_059253+ND_059252,ND_059254	Rv4_036275+Rv4_036274,Rv4_036276	Kitrinoviricota	Magsaviricetes	Nodamuvirales	Nodaviridae
Rv4_303936	ND_290251+ND_285697,ND_286139,ND_286264,ND_297000,ND_407463,ND_365489,ND_412133,ND_419178	Rv4_303936+Rv4_238987,Rv4_299257,Rv4_299703,Rv4_299828,Rv4_310956	Kitrinoviricota	Magsaviricetes	Nodamuvirales	Nodaviridae
Rv4_299637	ND_286056+ND_283472,ND_290198,ND_294188,ND_409919,ND_421420	Rv4_299637+Rv4_160071,Rv4_241126,Rv4_296988,Rv4_303882,Rv4_307999	Kitrinoviricota	Magsaviricetes	Nodamuvirales	Nodaviridae
Rv4_302812	ND_289119+ND_293840	Rv4_302812+Rv4_307658	Kitrinoviricota	Magsaviricetes	Nodamuvirales	Nodaviridae
Rv4_310682	ND_296746+ND_289514	Rv4_310682+Rv4_303208	Kitrinoviricota	Magsaviricetes	Nodamuvirales	Nodaviridae
Rv4_110777	ND_336115	Rv4_110777	Kitrinoviricota	Magsaviricetes	Nodamuvirales	Nodaviridae
Rv4_095300	ND_326693+ND_335818	Rv4_095300+Rv4_110463	Kitrinoviricota	Magsaviricetes	Nodamuvirales	Nodaviridae
Rv4_141635	ND_346957+ND_191221,ND_338357,ND_338438,ND_338475,ND_338622,ND_338681,ND_338860,ND_339065,ND_339459,ND_339496,ND_339548,ND_339943,ND_347416,ND_396041,ND_396144,ND_396181,ND_396322	Rv4_141635+Rv4_002347,Rv4_115908,Rv4_115994,Rv4_116032,Rv4_116636,Rv4_116801,Rv4_116996,Rv4_117266,Rv4_117732,Rv4_117784,Rv4_118658,Rv4_190324,Rv4_191392	Kitrinoviricota	Magsaviricetes	Nodamuvirales	Nodaviridae
Rv4_009179	ND_299580	Rv4_009179	Kitrinoviricota	Magsaviricetes	Nodamuvirales	Nodaviridae
Rv4_321711	ND_391598	Rv4_321711	Kitrinoviricota	Magsaviricetes	Nodamuvirales	Nodaviridae
ya2_JAAOEH010001471_1	ND_024867	ya2_JAAOEH010001471_1	Kitrinoviricota	Magsaviricetes	Nodamuvirales	Nodaviridae
Rv4_304587	ND_430186+ND_294405,ND_295512,ND_420926,ND_418665	Rv4_304587+Rv4_262974,Rv4_308215,Rv4_309419	Kitrinoviricota	Magsaviricetes	Nodamuvirales	Nodaviridae
ya2_JAAOEH010001920_1	ND_025216	ya2_JAAOEH010001920_1	Kitrinoviricota	Magsaviricetes	Nodamuvirales	Nodaviridae
ya2_JAAOEH010003384_1	ND_026091	ya2_JAAOEH010003384_1	Kitrinoviricota	Magsaviricetes	Nodamuvirales	Nodaviridae
Rv4_138162	ND_130505+ND_124897	Rv4_138162+Rv4_132225	Kitrinoviricota	Magsaviricetes	Nodamuvirales	Nodaviridae
Rv4_093753	ND_102191+ND_094597,ND_094600	Rv4_093753	Kitrinoviricota	Magsaviricetes	Nodamuvirales	Nodaviridae
Rv4_166787	ND_162264	Rv4_166787	Kitrinoviricota	Magsaviricetes	Nodamuvirales	Nodaviridae
Rv4_017377	ND_043218	Rv4_017377	Kitrinoviricota	Magsaviricetes	Nodamuvirales	Nodaviridae
Rv4_024622	ND_046935	Rv4_024622	Kitrinoviricota	Magsaviricetes	Nodamuvirales	Nodaviridae
Rv4_110441	ND_335799	Rv4_110441	Kitrinoviricota	Magsaviricetes	Nodamuvirales	Nodaviridae
Rv4_263236	ND_363224	Rv4_263236	Kitrinoviricota	Magsaviricetes	Nodamuvirales	Nodaviridae
Rv4_132001	ND_124646	Rv4_132001	Kitrinoviricota	Magsaviricetes	Nodamuvirales	Nodaviridae
Rv4_128384	ND_344320+ND_340240,ND_394377	Rv4_128384+Rv4_122804	Kitrinoviricota	Magsaviricetes	Nodamuvirales	Nodaviridae
Rv4_035472	ND_058361	Rv4_035472	Kitrinoviricota	Magsaviricetes	Nodamuvirales	Nodaviridae
Rv4_303373	ND_289688	Rv4_303373	Kitrinoviricota	Magsaviricetes	Nodamuvirales	Nodaviridae
Rv4_024122	ND_046480+ND_180284	Rv4_024122+Rv4_181910	Kitrinoviricota	Magsaviricetes	Nodamuvirales	Nodaviridae
Rv4_296615	ND_283098+ND_419700	Rv4_296615+Rv4_265876	Kitrinoviricota	Magsaviricetes	Nodamuvirales	Nodaviridae
Rv4_036166	ND_059129+ND_056642	Rv4_036166+Rv4_033988	Kitrinoviricota	Magsaviricetes	Nodamuvirales	Nodaviridae		mito(?)
Rv4_095601	ND_326985+ND_335699	Rv4_095601+Rv4_110338	Kitrinoviricota	Magsaviricetes	Nodamuvirales	Nodaviridae
Rv4_085929	ND_322022+ND_321824,ND_321943,ND_321990	Rv4_085929+Rv4_085697,Rv4_085841,Rv4_085893	Kitrinoviricota	Magsaviricetes	Nodamuvirales	Nodaviridae
Rv4_162491	ND_156992	Rv4_162491	Kitrinoviricota	Magsaviricetes	Nodamuvirales	Nodaviridae
Rv4_258135	ND_240888+ND_240948	Rv4_258135	Kitrinoviricota	Magsaviricetes	Nodamuvirales	Nodaviridae
Rv4_306810	ND_292997	Rv4_306810	Kitrinoviricota	Magsaviricetes	Nodamuvirales	Nodaviridae		mito(?)
Rv4_039191	ND_304942+ND_304670,ND_311139,ND_392462	Rv4_039191+Rv4_038511,Rv4_049117	Kitrinoviricota	Magsaviricetes	Nodamuvirales	Nodaviridae
Rv4_271606	ND_251924	Rv4_271606	Kitrinoviricota	Magsaviricetes	Nodamuvirales	Nodaviridae
Rv4_162140	ND_156601+ND_159576	Rv4_162140	Kitrinoviricota	Magsaviricetes	Nodamuvirales	Nodaviridae
ya2_JAAOEH010003205_1	ND_026012	ya2_JAAOEH010003205_1	Kitrinoviricota	Magsaviricetes	Nodamuvirales	Nodaviridae
Rv4_143425	ND_135090	Rv4_143425	Kitrinoviricota	Magsaviricetes	Nodamuvirales	Nodaviridae
Rv4_033813	ND_056430+ND_055966,ND_056124,ND_057129,ND_057460,ND_058147,ND_058932,ND_057711	Rv4_033813+Rv4_033430,Rv4_033560,Rv4_034397,Rv4_034683,Rv4_035276,Rv4_035977	Kitrinoviricota	Magsaviricetes	Nodamuvirales	Nodaviridae
Rv4_033915	ND_056546+ND_057134,ND_057135,ND_057136,ND_057447,ND_057448,ND_056682	Rv4_033915+Rv4_001763,Rv4_034402,Rv4_034403,Rv4_034670,Rv4_034671	Kitrinoviricota	Magsaviricetes	Nodamuvirales	Nodaviridae
Rv4_015727	ND_041486+ND_040324,ND_040414,ND_041315,ND_041663,ND_040419,ND_041335,ND_041425,ND_041674	Rv4_015727+Rv4_014696,Rv4_014780,Rv4_015591,Rv4_015877	Kitrinoviricota	Magsaviricetes	Nodamuvirales	Nodaviridae
Rv4_033944	ND_056582	Rv4_033944	Kitrinoviricota	Magsaviricetes	Nodamuvirales	Nodaviridae
Rv4_130366	ND_344698+ND_340895,ND_341952	Rv4_130366+Rv4_123525,Rv4_125632	Kitrinoviricota	Magsaviricetes	Nodamuvirales	Nodaviridae
Rv4_163978	ND_158734	Rv4_163978	Kitrinoviricota	Magsaviricetes	Nodamuvirales	Nodaviridae
Rv4_303845	ND_290160+ND_282682,ND_285997,ND_294122	Rv4_303845+Rv4_296217,Rv4_299572,Rv4_307926	Kitrinoviricota	Magsaviricetes	Nodamuvirales	Nodaviridae
Rv4_185618	ND_185040+ND_180684	Rv4_185618+Rv4_182236	Kitrinoviricota	Magsaviricetes	Nodamuvirales	Nodaviridae
Rv4_310388	ND_296454	Rv4_310388	Kitrinoviricota	Magsaviricetes	Nodamuvirales	Nodaviridae
rv20_v2_6891	ND_019781	rv20_v2_6891	Kitrinoviricota	Magsaviricetes	Nodamuvirales	Nodaviridae	Barns_Ness_serrated_wrack_noda-like_virus_1
ya2_JAAOEH010001993_1	ND_025266	ya2_JAAOEH010001993_1	Kitrinoviricota	Magsaviricetes	Nodamuvirales	Nodaviridae
Rv4_185935	ND_185462	Rv4_185935	Kitrinoviricota	Magsaviricetes	Nodamuvirales	Nodaviridae
Rv4_005484	ND_030208+ND_029463,ND_043704	Rv4_005484+Rv4_004821,Rv4_017817	Kitrinoviricota	Magsaviricetes	Nodamuvirales	Nodaviridae
ya2_JAAOEH010003112_1	ND_025973	ya2_JAAOEH010003112_1	Kitrinoviricota	Magsaviricetes	Nodamuvirales	Nodaviridae
Rv4_066660	ND_086004+ND_082182,ND_082709	Rv4_066660+Rv4_063759,Rv4_064140	Kitrinoviricota	Magsaviricetes	Nodamuvirales	Nodaviridae
Rv4_156386	ND_150316	Rv4_156386	Kitrinoviricota	Magsaviricetes	Nodamuvirales	Nodaviridae
ya2_JAAOEH010003582_1	ND_026182	ya2_JAAOEH010003582_1	Kitrinoviricota	Magsaviricetes	Nodamuvirales	Nodaviridae
Rv4_194174	ND_348962+ND_348270,ND_348559,ND_349125,ND_349318,ND_349320,ND_349509,ND_349514,ND_349642,ND_350210,ND_352078,ND_352126,ND_354714,ND_356084,ND_356952,ND_397009,ND_397157,ND_398496,ND_398652	Rv4_194174+ND_397009.1-42.fr-1,Rv4_193431,Rv4_193741,Rv4_194348,Rv4_194550,Rv4_194552,Rv4_194756,Rv4_194761,Rv4_194904,Rv4_195515,Rv4_197829,Rv4_197895,Rv4_201607,Rv4_203317,Rv4_204636	Kitrinoviricota	Magsaviricetes	Nodamuvirales	Nodaviridae
Rv4_081217	ND_097190	Rv4_081217	Kitrinoviricota	Magsaviricetes	Nodamuvirales	Nodaviridae
Rv4_019908	ND_045813+ND_045729	Rv4_019908+Rv4_019824	Kitrinoviricota	Magsaviricetes	Nodamuvirales	Nodaviridae
ya2_JAAOEH010005702_1	ND_026876	ya2_JAAOEH010005702_1	Kitrinoviricota	Magsaviricetes	Nodamuvirales	Nodaviridae
Rv4_178594	ND_176109	Rv4_178594	Kitrinoviricota	Magsaviricetes	Nodamuvirales	Nodaviridae
ya2_JAAOEH010004250_1	ND_026455	ya2_JAAOEH010004250_1	Kitrinoviricota	Magsaviricetes	Nodamuvirales	Nodaviridae
Rv4_218972	ND_202709+ND_202197,ND_202516,ND_202279	Rv4_218972+Rv4_218532,Rv4_218803	Kitrinoviricota	Magsaviricetes	Nodamuvirales	Nodaviridae
Rv4_152078	ND_145828	Rv4_152078	Kitrinoviricota	Magsaviricetes	Nodamuvirales	Nodaviridae
Rv4_115774	ND_114077+ND_113570,ND_113300	Rv4_115774+Rv4_115376,Rv4_115138	Kitrinoviricota	Magsaviricetes	Nodamuvirales	Nodaviridae
Rv4_219612	ND_203459	Rv4_219612	Kitrinoviricota	Magsaviricetes	Nodamuvirales	Nodaviridae
Rv4_057191	ND_074468	Rv4_057191	Kitrinoviricota	Magsaviricetes	Nodamuvirales	Nodaviridae
Rv4_057215	ND_074492	Rv4_057215	Kitrinoviricota	Magsaviricetes	Nodamuvirales	Nodaviridae
Rv4_219145	ND_202894	Rv4_219145	Kitrinoviricota	Magsaviricetes	Nodamuvirales	Nodaviridae
Rv4_081626	ND_097610+ND_215498	Rv4_081626+Rv4_233002	Kitrinoviricota	Magsaviricetes	Nodamuvirales	Nodaviridae
ya2_JAAOEH010008243_1	ND_027348	ya2_JAAOEH010008243_1	Kitrinoviricota	Magsaviricetes	Nodamuvirales	Nodaviridae
Rv4_270850	ND_251115	Rv4_270850	Kitrinoviricota	Magsaviricetes	Nodamuvirales	Nodaviridae
Rv4_161779	ND_156219	Rv4_161779	Kitrinoviricota	Magsaviricetes	Nodamuvirales	Nodaviridae
Rv4_005083	ND_029739+ND_043070	Rv4_005083+Rv4_017240	Kitrinoviricota	Magsaviricetes	Nodamuvirales	Nodaviridae
Rv4_017207	ND_043035+ND_026911,ND_031018	Rv4_017207+Rv4_006174,ya2_JAAOEH010005854_1	Kitrinoviricota	Magsaviricetes	Nodamuvirales	Nodaviridae
Rv4_189098	ND_188620+ND_187925	Rv4_189098+Rv4_188513	Kitrinoviricota	Magsaviricetes	Nodamuvirales	Nodaviridae
Rv4_271556	ND_251862	Rv4_271556	Kitrinoviricota	Magsaviricetes	Nodamuvirales	Nodaviridae
Rv4_189100	ND_188622+ND_186438,ND_187930,ND_189454,ND_190355,ND_186441	Rv4_189100+Rv4_186790,Rv4_188518,Rv4_189729,Rv4_190750	Kitrinoviricota	Magsaviricetes	Nodamuvirales	Nodaviridae
Rv4_133844	ND_125980	Rv4_133844	Kitrinoviricota	Magsaviricetes	Nodamuvirales	Nodaviridae
Rv4_151123	ND_144793+ND_139660,ND_250034	Rv4_151123+Rv4_147045,Rv4_269951	Kitrinoviricota	Magsaviricetes	Nodamuvirales	Nodaviridae
ya2_JAAOEH010001585_1	ND_024956	ya2_JAAOEH010001585_1	Kitrinoviricota	Magsaviricetes	Nodamuvirales	Nodaviridae
Rv4_005524	ND_030250	Rv4_005524	Kitrinoviricota	Magsaviricetes	Nodamuvirales	Nodaviridae
Rv4_080189	ND_096055	Rv4_080189	Kitrinoviricota	Magsaviricetes	Nodamuvirales	Nodaviridae
Rv4_169311	ND_165203+ND_168398	Rv4_169311+Rv4_172009	Kitrinoviricota	Magsaviricetes	Nodamuvirales	Nodaviridae
Rv4_256028	ND_239144	Rv4_256028	Kitrinoviricota	Magsaviricetes	Nodamuvirales	Nodaviridae
Rv4_019321	ND_045263+ND_175626	Rv4_019321+Rv4_178210	Kitrinoviricota	Magsaviricetes	Nodamuvirales	Nodaviridae
Rv4_135467	ND_127723+ND_046315,ND_112551,ND_112972,ND_114062,ND_115017,ND_131810,ND_175736,ND_182269,ND_182710,ND_185949,ND_239983,ND_329102,ND_113134,ND_182359,ND_185264	Rv4_135467+Rv4_023950,Rv4_097872,Rv4_114525,Rv4_114880,Rv4_115761,Rv4_118010,Rv4_139440,Rv4_178297,Rv4_183438,Rv4_183762,Rv4_186344,Rv4_257020	Kitrinoviricota	Magsaviricetes	Nodamuvirales	Nodaviridae		protist(?)
Rv4_021200	ND_300762+ND_239957,ND_300055,ND_300269,ND_300481,ND_301005,ND_302063,ND_302208,ND_302353,ND_302359,ND_302496,ND_302595,ND_302690,ND_302949,ND_303088,ND_303128,ND_303131,ND_303563,ND_320031,ND_320174,ND_320216,ND_320281,ND_320345,ND_320407,ND_320691,ND_320834,ND_320876,ND_320892,ND_321047,ND_321240,ND_321431,ND_321557,ND_321840,ND_404855	Rv4_021200+Rv4_002107,Rv4_020435,Rv4_020658,Rv4_020883,Rv4_021467,Rv4_022612,Rv4_022760,Rv4_022915,Rv4_022922,Rv4_023072,Rv4_023181,Rv4_023285,Rv4_023572,Rv4_023719,Rv4_023760,Rv4_023763,Rv4_031569,Rv4_083715,Rv4_083867,Rv4_083981,Rv4_084047,Rv4_084115,Rv4_084424,Rv4_084580,Rv4_084624,Rv4_084643,Rv4_084817,Rv4_085023,Rv4_085242,Rv4_085380,Rv4_085714,Rv4_256989	Kitrinoviricota	Magsaviricetes	Nodamuvirales	Nodaviridae		protist(?)
Rv4_177874	ND_175199+ND_113415,ND_113948,ND_115259,ND_173970,ND_174978,ND_175860	Rv4_177874+Rv4_115240,Rv4_115673,Rv4_118203,Rv4_176994,Rv4_177727,Rv4_178414	Kitrinoviricota	Magsaviricetes	Nodamuvirales	Nodaviridae
Rv4_116417	ND_114602+ND_113624,ND_113964,ND_114071,ND_122315,ND_122380	Rv4_116417+Rv4_115420,Rv4_115685,Rv4_115769,Rv4_129380,Rv4_129425	Kitrinoviricota	Magsaviricetes	Nodamuvirales	Nodaviridae
Rv4_128612	ND_121385	Rv4_128612	Kitrinoviricota	Magsaviricetes	Nodamuvirales	Nodaviridae
Rv4_302804	ND_289112+ND_283293,ND_415944,ND_416325,ND_430460,ND_429799	Rv4_302804+Rv4_234070,Rv4_238000,Rv4_296805,Rv4_305204	Kitrinoviricota	Magsaviricetes	Nodamuvirales	Nodaviridae
Rv4_307946	ND_294139+ND_282723,ND_282738,ND_286162,ND_289463,ND_289658,ND_290621,ND_418930,ND_429553,ND_432161,ND_410118,ND_290458	Rv4_307946+Rv4_261810,Rv4_296256,Rv4_296271,Rv4_299720,Rv4_302426,Rv4_303155,Rv4_303340,Rv4_304312,Rv4_309913,Rv4_304133	Kitrinoviricota	Magsaviricetes	Nodamuvirales	Nodaviridae
Rv4_093316	ND_101655	Rv4_093316	Kitrinoviricota	Magsaviricetes	Nodamuvirales	Nodaviridae
Rv4_004870	ND_029513+ND_030739,ND_040425,ND_041525,ND_044032,ND_041519	Rv4_004870+Rv4_005972,Rv4_014788,Rv4_015760,Rv4_018086	Kitrinoviricota	Magsaviricetes	Nodamuvirales	Nodaviridae
Rv4_017530	ND_043384+ND_031053	Rv4_017530+Rv4_006203	Kitrinoviricota	Magsaviricetes	Nodamuvirales	Nodaviridae
ya2_JAAOEH010010935_1	ND_027588	ya2_JAAOEH010010935_1	Kitrinoviricota	Magsaviricetes	Nodamuvirales	Nodaviridae
Rv4_046982	ND_309108+ND_026593,ND_308340,ND_310952,ND_311902,ND_312443	Rv4_046982+Rv4_046162,Rv4_048921,Rv4_049931,Rv4_051099,ya2_JAAOEH010004625_1	Kitrinoviricota	Magsaviricetes	Nodamuvirales	Nodaviridae		mito(?)
Rv4_130942	ND_123474	Rv4_130942	Kitrinoviricota	Magsaviricetes	Nodamuvirales	Nodaviridae
Rv4_079647	ND_095451	Rv4_079647	Kitrinoviricota	Magsaviricetes	Nodamuvirales	Nodaviridae
Rv4_218732	ND_202432+ND_202082,ND_202682,ND_202224,ND_202601	Rv4_218732+Rv4_218430,Rv4_218945	Kitrinoviricota	Magsaviricetes	Nodamuvirales	Nodaviridae
Rv4_302995	ND_289304+ND_289332,ND_406106	Rv4_302995+Rv4_019802,Rv4_303024	Kitrinoviricota	Magsaviricetes	Nodamuvirales	Nodaviridae
Rv4_005167	ND_029835+ND_042968	Rv4_005167+Rv4_017144	Kitrinoviricota	Magsaviricetes	Nodamuvirales	Nodaviridae
Rv4_006040	ND_030827+ND_043468	Rv4_006040+Rv4_017611	Kitrinoviricota	Magsaviricetes	Nodamuvirales	Nodaviridae
Rv4_219133	ND_202881	Rv4_219133	Kitrinoviricota	Magsaviricetes	Nodamuvirales	Nodaviridae
Rv4_080100	ND_095953	Rv4_080100	Kitrinoviricota	Magsaviricetes	Nodamuvirales	Nodaviridae
Rv4_045673	ND_308014+ND_042923,ND_306987,ND_321481,ND_367790,ND_405108	Rv4_045673+Rv4_017101,Rv4_044405,Rv4_083878,Rv4_085295	Kitrinoviricota	Magsaviricetes	Nodamuvirales	Nodaviridae
Rv4_084578	ND_320832+ND_300562,ND_302687,ND_321262	Rv4_084578+Rv4_020974,Rv4_023282,Rv4_085048	Kitrinoviricota	Magsaviricetes	Nodamuvirales	Nodaviridae
ya2_JAAOEH010002638_1	ND_025707	ya2_JAAOEH010002638_1	Kitrinoviricota	Magsaviricetes	Nodamuvirales	Nodaviridae
Rv4_143043	ND_134666+ND_128100	Rv4_143043+Rv4_135788	Kitrinoviricota	Magsaviricetes	Nodamuvirales	Nodaviridae
Rv4_142919	ND_134527+ND_134524	Rv4_142919+Rv4_142916	Kitrinoviricota	Magsaviricetes	Nodamuvirales	Nodaviridae
Rv4_277175	ND_258650	Rv4_277175	Kitrinoviricota	Magsaviricetes	Nodamuvirales	Nodaviridae
ya2_JAAOEH010001433_1	ND_024836	ya2_JAAOEH010001433_1	Kitrinoviricota	Magsaviricetes	Nodamuvirales	Nodaviridae
Rv4_116141	ND_114298+ND_123919,ND_124356,ND_129010,ND_129075,ND_130584,ND_123766,ND_124387,ND_124469	Rv4_116141+Rv4_131311,Rv4_131687,Rv4_136565,Rv4_136623,Rv4_138370	Kitrinoviricota	Magsaviricetes	Nodamuvirales	Nodaviridae		protist(?)
Rv4_045617	ND_307960+ND_304370,ND_307149,ND_307160,ND_371444,ND_371765,ND_405163	Rv4_045617+Rv4_033289,Rv4_044583,Rv4_044594	Kitrinoviricota	Magsaviricetes	Nodamuvirales	Nodaviridae
Rv4_152497	ND_146272+ND_425997	Rv4_152497	Kitrinoviricota	Magsaviricetes	Nodamuvirales	Nodaviridae
Rv4_185177	ND_184537+ND_179999,ND_181593,ND_180007	Rv4_185177+Rv4_181687,Rv4_182951	Kitrinoviricota	Magsaviricetes	Nodamuvirales	Nodaviridae
Rv4_161874	ND_156318	Rv4_161874	Kitrinoviricota	Magsaviricetes	Nodamuvirales	Nodaviridae
Rv4_124866	ND_120806	Rv4_124866	Kitrinoviricota	Magsaviricetes	Nodamuvirales	Nodaviridae
Rv4_051632	ND_067957+ND_121555	Rv4_051632+Rv4_128760	Kitrinoviricota	Magsaviricetes	Nodamuvirales	Nodaviridae
Rv4_162276	ND_156756	Rv4_162276	Kitrinoviricota	Magsaviricetes	Nodamuvirales	Nodaviridae
ya2_JAAOEH010010280_1	ND_027535	ya2_JAAOEH010010280_1	Kitrinoviricota	Magsaviricetes	Nodamuvirales	Nodaviridae
Rv4_166549	ND_162023+ND_167100,ND_187785,ND_168051	Rv4_166549+Rv4_170941,Rv4_188314	Kitrinoviricota	Magsaviricetes	Nodamuvirales	Nodaviridae
Rv4_170310	ND_166445+ND_160790,ND_162967,ND_189289	Rv4_170310+Rv4_165650,Rv4_167414	Kitrinoviricota	Magsaviricetes	Nodamuvirales	Nodaviridae		protist(?)
Rv4_038336	ND_061723+ND_061008	Rv4_038336+Rv4_037788	Kitrinoviricota	Magsaviricetes	Nodamuvirales	Nodaviridae
ya2_JAAOEH010001183_1	ND_024656	ya2_JAAOEH010001183_1	Kitrinoviricota	Magsaviricetes	Nodamuvirales	Nodaviridae
Rv4_169168	ND_165054+ND_161303,ND_167528,ND_165781,ND_168249	Rv4_169168+Rv4_166004,Rv4_171324	Kitrinoviricota	Magsaviricetes	Nodamuvirales	Nodaviridae
Rv4_165828	ND_161122	Rv4_165828	Kitrinoviricota	Magsaviricetes	Nodamuvirales	Nodaviridae
Rv4_270651	ND_250914	Rv4_270651	Kitrinoviricota	Magsaviricetes	Nodamuvirales	Nodaviridae
Rv4_166509	ND_161982+ND_187618	Rv4_166509+Rv4_188191	Kitrinoviricota	Magsaviricetes	Nodamuvirales	Nodaviridae
Rv4_219645	ND_203493	Rv4_219645	Kitrinoviricota	Magsaviricetes	Nodamuvirales	Nodaviridae
Rv4_161941	ND_156387	Rv4_161941	Kitrinoviricota	Magsaviricetes	Nodamuvirales	Nodaviridae
Rv4_180906	ND_179100+ND_185986,ND_184465	Rv4_180906+Rv4_186373	Kitrinoviricota	Magsaviricetes	Nodamuvirales	Nodaviridae
Rv4_161926	ND_156370	Rv4_161926	Kitrinoviricota	Magsaviricetes	Nodamuvirales	Nodaviridae
Rv4_057204	ND_074481	Rv4_057204	Kitrinoviricota	Magsaviricetes	Nodamuvirales	Nodaviridae
Rv4_133302	ND_125360+ND_121867,ND_133100	Rv4_133302+Rv4_129028,Rv4_141676	Kitrinoviricota	Magsaviricetes	Nodamuvirales	Nodaviridae
Rv4_061295	ND_078981	Rv4_061295	Kitrinoviricota	Magsaviricetes	Nodamuvirales	Nodaviridae
Rv4_270623	ND_250886	Rv4_270623	Kitrinoviricota	Magsaviricetes	Nodamuvirales	Nodaviridae
Rv4_115157	ND_113322+ND_113872,ND_115252,ND_115313,ND_122289	Rv4_115157+Rv4_115617,Rv4_118197,Rv4_118252,Rv4_129360	Kitrinoviricota	Magsaviricetes	Nodamuvirales	Nodaviridae
Rv4_114138	ND_112161+ND_113129,ND_115154,ND_122087,ND_124366,ND_114216,ND_114379,ND_115034	Rv4_114138+Rv4_114999,Rv4_118117,Rv4_129206,Rv4_131693	Kitrinoviricota	Magsaviricetes	Nodamuvirales	Nodaviridae
Rv4_234131	ND_216540	Rv4_234131	Kitrinoviricota	Magsaviricetes	Nodamuvirales	Nodaviridae
Rv4_270854	ND_251119	Rv4_270854	Kitrinoviricota	Magsaviricetes	Nodamuvirales	Nodaviridae
Rv4_270870	ND_251135+ND_250178,ND_250602,ND_250595	Rv4_270870+Rv4_270069,Rv4_270360	Kitrinoviricota	Magsaviricetes	Nodamuvirales	Nodaviridae
Rv4_131734	ND_124419	Rv4_131734	Kitrinoviricota	Magsaviricetes	Nodamuvirales	Nodaviridae
Rv4_019448	ND_045389+ND_044503,ND_045206,ND_046376,ND_115182,ND_204109,ND_239872,ND_240541	Rv4_019448+Rv4_018511,Rv4_019258,Rv4_024014,Rv4_118141,Rv4_220278,Rv4_256892,Rv4_257736	Kitrinoviricota	Magsaviricetes	Nodamuvirales	Nodaviridae
Rv4_238522	ND_221290+ND_420449	Rv4_238522	Kitrinoviricota	Magsaviricetes	Nodamuvirales	Nodaviridae
Rv4_083858	ND_320164+ND_113390,ND_114018,ND_114436,ND_300155,ND_300219,ND_300291,ND_300345,ND_300475,ND_300534,ND_300675,ND_300707,ND_300788,ND_300868,ND_301810,ND_302037,ND_302115,ND_302212,ND_302272,ND_302322,ND_302694,ND_302975,ND_303090,ND_303130,ND_303208,ND_303406,ND_303572,ND_319509,ND_319605,ND_319681,ND_319763,ND_320154,ND_320230,ND_320329,ND_320337,ND_320399,ND_320553,ND_320565,ND_320712,ND_320752,ND_320880,ND_320887,ND_320957,ND_320997,ND_321086,ND_321249,ND_321304,ND_321552,ND_321731,ND_321741,ND_370899,ND_404000,ND_404229,ND_404774	Rv4_083858+Rv4_001736,Rv4_020540,Rv4_020606,Rv4_020681,Rv4_020744,Rv4_020876,Rv4_020942,Rv4_021103,Rv4_021135,Rv4_021228,Rv4_021317,Rv4_022333,Rv4_022583,Rv4_022664,Rv4_022764,Rv4_022829,Rv4_022880,Rv4_023289,Rv4_023598,Rv4_023721,Rv4_023762,Rv4_023854,Rv4_031579,Rv4_083146,Rv4_083247,Rv4_083333,Rv4_083422,Rv4_083847,Rv4_083925,Rv4_084030,Rv4_084039,Rv4_084108,Rv4_084281,Rv4_084292,Rv4_084448,Rv4_084493,Rv4_084629,Rv4_084638,Rv4_084713,Rv4_084758,Rv4_084863,Rv4_085034,Rv4_085096,Rv4_085374,Rv4_085572,Rv4_085583,Rv4_115217,Rv4_115729,Rv4_116281,ND_404000.468-486.fr-3,ND_404774.474-489.fr-1	Kitrinoviricota	Magsaviricetes	Nodamuvirales	Nodaviridae		protist(?)
Rv4_022804	ND_302251+ND_320492,ND_300537,ND_320742	Rv4_022804+Rv4_084215,Rv4_020944,Rv4_084483	Kitrinoviricota	Magsaviricetes	Nodamuvirales	Nodaviridae
Rv4_270900	ND_251165	Rv4_270900	Kitrinoviricota	Magsaviricetes	Nodamuvirales	Nodaviridae
Rv4_017418	ND_043263+ND_031092	Rv4_017418+Rv4_006232	Kitrinoviricota	Magsaviricetes	Nodamuvirales	Nodaviridae
Rv4_017920	ND_043832+ND_030281	Rv4_017920+Rv4_005555	Kitrinoviricota	Magsaviricetes	Nodamuvirales	Nodaviridae
Rv4_117912	ND_114906+ND_114021,ND_114031	Rv4_117912+Rv4_115732	Kitrinoviricota	Magsaviricetes	Nodamuvirales	Nodaviridae
Rv4_163679	ND_158415+ND_158257	Rv4_163679+Rv4_163538	Kitrinoviricota	Magsaviricetes	Nodamuvirales	Nodaviridae
Rv4_026104	ND_048706+ND_054893	Rv4_026104+Rv4_031902	Kitrinoviricota	Magsaviricetes	Nodamuvirales	Nodaviridae
Rv4_269531	ND_249591	Rv4_269531	Kitrinoviricota	Magsaviricetes	Nodamuvirales	Nodaviridae
Rv4_170374	ND_166511	Rv4_170374	Kitrinoviricota	Magsaviricetes	Nodamuvirales	Nodaviridae
ya2_JAAOEH010002604_1	ND_025685	ya2_JAAOEH010002604_1	Kitrinoviricota	Magsaviricetes	Nodamuvirales	Nodaviridae
Rv4_163980	ND_158736	Rv4_163980	Kitrinoviricota	Magsaviricetes	Nodamuvirales	Nodaviridae
Rv4_161189	ND_155620	Rv4_161189	Kitrinoviricota	Magsaviricetes	Nodamuvirales	Nodaviridae
Rv4_167442	ND_162997+ND_168302	Rv4_167442+Rv4_171937	Kitrinoviricota	Magsaviricetes	Nodamuvirales	Nodaviridae
Rv4_157007	ND_412061+ND_282665,ND_416570,ND_430368	Rv4_157007+Rv4_238734,Rv4_296199	Kitrinoviricota	Magsaviricetes	Nodamuvirales	Nodaviridae
Rv4_175230	ND_171936	Rv4_175230	Kitrinoviricota	Magsaviricetes	Nodamuvirales	Nodaviridae
Rv4_005007	ND_029657+ND_043415	Rv4_005007+Rv4_017559	Kitrinoviricota	Magsaviricetes	Nodamuvirales	Nodaviridae
Rv4_181060	ND_179263+ND_182059,ND_184332	Rv4_181060+Rv4_183267,Rv4_185051	Kitrinoviricota	Magsaviricetes	Nodamuvirales	Nodaviridae
Rv4_185765	ND_185221	Rv4_185765	Kitrinoviricota	Magsaviricetes	Nodamuvirales	Nodaviridae
ya2_JAAOEH010001852_1	ND_025159	ya2_JAAOEH010001852_1	Kitrinoviricota	Magsaviricetes	Nodamuvirales	Nodaviridae
Rv4_219623	ND_203470+ND_044837,ND_045274,ND_045872,ND_174982,ND_175123,ND_175629,ND_177978,ND_179921,ND_182757,ND_183115,ND_184938,ND_185661,ND_237429,ND_237473,ND_237724,ND_237740,ND_300460,ND_300812,ND_300987,ND_302247,ND_302633,ND_320499,ND_320662,ND_321094,ND_321478,ND_321749,ND_364945,ND_367859,ND_414430,ND_417767,ND_044888,ND_183470,ND_184786,ND_186148,ND_389086	Rv4_219623+Rv4_018878,Rv4_019334,Rv4_019970,Rv4_020237,Rv4_020857,Rv4_021254,Rv4_021448,Rv4_022799,Rv4_023221,Rv4_084222,Rv4_084395,Rv4_084871,Rv4_085172,Rv4_085292,Rv4_085590,Rv4_177731,Rv4_177802,Rv4_178211,Rv4_180045,Rv4_181614,Rv4_183809,Rv4_184103,Rv4_185520,Rv4_186095,Rv4_187744,Rv4_252632,Rv4_253920,Rv4_253948,Rv4_254287,Rv4_254300	Kitrinoviricota	Magsaviricetes	Nodamuvirales	Nodaviridae
Rv4_183167	ND_181923+ND_174632,ND_174724,ND_178767,ND_178828,ND_181922,ND_183244,ND_183723,ND_183794,ND_364950,ND_414319,ND_174644,ND_174669,ND_174798,ND_183373,ND_419055	Rv4_183167+Rv4_020254,Rv4_177449,Rv4_177516,Rv4_180642,Rv4_180696,Rv4_183166,Rv4_184211,Rv4_184541,Rv4_184609,Rv4_187013	Kitrinoviricota	Magsaviricetes	Nodamuvirales	Nodaviridae
Rv4_257838	ND_240632+ND_237506,ND_238627,ND_239179,ND_408931,ND_414318	Rv4_257838+Rv4_122145,Rv4_187004,Rv4_253993,Rv4_255390,Rv4_256064	Kitrinoviricota	Magsaviricetes	Nodamuvirales	Nodaviridae
Rv4_220079	ND_407710+ND_237507,ND_418812,ND_429896	Rv4_220079+Rv4_253994,Rv4_261581,Rv4_304012	Kitrinoviricota	Magsaviricetes	Nodamuvirales	Nodaviridae
Rv4_254242	ND_237679	Rv4_254242	Kitrinoviricota	Magsaviricetes	Nodamuvirales	Nodaviridae
Rv4_103659	ND_334482+ND_112710,ND_328484,ND_328758,ND_329716,ND_329953,ND_330450,ND_330628,ND_331179,ND_334777,ND_337232,ND_400841	Rv4_103659+Rv4_097182,Rv4_097492,Rv4_098539,Rv4_098797,Rv4_099331,Rv4_099519,Rv4_100110,Rv4_103984,Rv4_112886,Rv4_114663	Kitrinoviricota	Magsaviricetes	Nodamuvirales	Nodaviridae
Rv4_147799	ND_140624	Rv4_147799	Kitrinoviricota	Magsaviricetes	Nodamuvirales	Nodaviridae
Rv4_019102	ND_045053+ND_180819,ND_175621	Rv4_019102+Rv4_182329	Kitrinoviricota	Magsaviricetes	Nodamuvirales	Nodaviridae
Rv4_029625	ND_052867	Rv4_029625	Kitrinoviricota	Magsaviricetes	Nodamuvirales	Nodaviridae
Rv4_184085	ND_183096+ND_185168,ND_185289,ND_375023	Rv4_184085+Rv4_177644,Rv4_185727,Rv4_185808	Kitrinoviricota	Magsaviricetes	Nodamuvirales	Nodaviridae
Rv4_114653	ND_112696	Rv4_114653	Kitrinoviricota	Magsaviricetes	Nodamuvirales	Nodaviridae
Rv4_135088	ND_127295	Rv4_135088	Kitrinoviricota	Magsaviricetes	Nodamuvirales	Nodaviridae
Rv4_218453	ND_202107+ND_202494,ND_202217,ND_202878	Rv4_218453+Rv4_218783	Kitrinoviricota	Magsaviricetes	Nodamuvirales	Nodaviridae
ya2_JAAOEH010003711_1	ND_026233	ya2_JAAOEH010003711_1	Kitrinoviricota	Magsaviricetes	Nodamuvirales	Nodaviridae
Rv4_219187	ND_202941	Rv4_219187	Kitrinoviricota	Magsaviricetes	Nodamuvirales	Nodaviridae
Rv4_134747	ND_126925	Rv4_134747	Kitrinoviricota	Magsaviricetes	Nodamuvirales	Nodaviridae
Rv4_080846	ND_096776	Rv4_080846	Kitrinoviricota	Magsaviricetes	Nodamuvirales	Nodaviridae		mito(?)
Rv4_018500	ND_044491	Rv4_018500	Kitrinoviricota	Magsaviricetes	Nodamuvirales	Nodaviridae
Rv4_181339	ND_179594	Rv4_181339	Kitrinoviricota	Magsaviricetes	Nodamuvirales	Nodaviridae
Rv4_079051	ND_094795	Rv4_079051	Kitrinoviricota	Magsaviricetes	Nodamuvirales	Nodaviridae
Rv4_079395	ND_095175	Rv4_079395	Kitrinoviricota	Magsaviricetes	Nodamuvirales	Nodaviridae
Rv4_079536	ND_095328	Rv4_079536	Kitrinoviricota	Magsaviricetes	Nodamuvirales	Nodaviridae
Rv4_029511	ND_052731+ND_048214,ND_050400	Rv4_029511+Rv4_025682,Rv4_027563	Kitrinoviricota	Magsaviricetes	Nodamuvirales	Nodaviridae
Rv4_030802	ND_054218+ND_050974,ND_051027,ND_051928,ND_052136	Rv4_030802+Rv4_028050,Rv4_028091,Rv4_028828	Kitrinoviricota	Magsaviricetes	Nodamuvirales	Nodaviridae
Rv4_020054	ND_045955	Rv4_020054	Kitrinoviricota	Magsaviricetes	Nodamuvirales	Nodaviridae
Rv4_181653	ND_179961	Rv4_181653	Kitrinoviricota	Magsaviricetes	Nodamuvirales	Nodaviridae
Rv4_186323	ND_185928	Rv4_186323	Kitrinoviricota	Magsaviricetes	Nodamuvirales	Nodaviridae
ya2_JAAOEH010006247_1	ND_027009	ya2_JAAOEH010006247_1	Kitrinoviricota	Magsaviricetes	Nodamuvirales	Nodaviridae
Rv4_079457	ND_095242	Rv4_079457	Kitrinoviricota	Magsaviricetes	Nodamuvirales	Nodaviridae
Rv4_163625	ND_158358	Rv4_163625	Kitrinoviricota	Magsaviricetes	Nodamuvirales	Nodaviridae
Rv4_246609	ND_230032+ND_232949,ND_233182	Rv4_246609+Rv4_249436,Rv4_249619	Kitrinoviricota	Magsaviricetes	Nodamuvirales	Nodaviridae
Rv4_136682	ND_129149	Rv4_136682	Kitrinoviricota	Magsaviricetes	Nodamuvirales	Nodaviridae
Rv4_291704	ND_276816	Rv4_291704	Kitrinoviricota	Magsaviricetes	Nodamuvirales	Nodaviridae
Rv4_080791	ND_096716	Rv4_080791	Kitrinoviricota	Magsaviricetes	Nodamuvirales	Nodaviridae
Rv4_076749	ND_092372	Rv4_076749	Kitrinoviricota	Magsaviricetes	Nodamuvirales	Nodaviridae
Rv4_185210	ND_184569+ND_181794,ND_184024	Rv4_185210+Rv4_183075,Rv4_323001	Kitrinoviricota	Magsaviricetes	Nodamuvirales	Nodaviridae
Rv4_177385	ND_174535+ND_174814,ND_183819,ND_174811	Rv4_177385+Rv4_177580,Rv4_184630	Kitrinoviricota	Magsaviricetes	Nodamuvirales	Nodaviridae
ya2_JAAOEH010001530_1	ND_024913	ya2_JAAOEH010001530_1	Kitrinoviricota	Magsaviricetes	Nodamuvirales	Nodaviridae
Rv4_150459	ND_143912	Rv4_150459	Kitrinoviricota	Magsaviricetes	Nodamuvirales	Nodaviridae
Rv4_020153	ND_046046+ND_174709	Rv4_020153+Rv4_177503	Kitrinoviricota	Magsaviricetes	Nodamuvirales	Nodaviridae
Rv4_270862	ND_251127+ND_250567	Rv4_270862+Rv4_323341	Kitrinoviricota	Magsaviricetes	Nodamuvirales	Nodaviridae
ya2_JAAOEH010002794_1	ND_025802	ya2_JAAOEH010002794_1	Kitrinoviricota	Magsaviricetes	Nodamuvirales	Nodaviridae		protist(?)
ya2_JAAOEH010005316_1	ND_026784	ya2_JAAOEH010005316_1	Kitrinoviricota	Magsaviricetes	Nodamuvirales	Nodaviridae
ya2_JAAOEH010002682_1	ND_025732	ya2_JAAOEH010002682_1	Kitrinoviricota	Magsaviricetes	Nodamuvirales	Nodaviridae
Rv4_296903	ND_283391+ND_294567,ND_407202	Rv4_296903+Rv4_225285,Rv4_308377	Kitrinoviricota	Magsaviricetes	Nodamuvirales	Nodaviridae
Rv4_271098	ND_251365	Rv4_271098	Kitrinoviricota	Magsaviricetes	Nodamuvirales	Nodaviridae
Rv4_099099	ND_330233+ND_156109,ND_156110,ND_159653,ND_328141,ND_328286,ND_328482,ND_328495,ND_329088,ND_329307,ND_329329,ND_329369,ND_329570,ND_329873,ND_330382,ND_330572,ND_330783,ND_331126,ND_334343,ND_334501,ND_334782,ND_337952,ND_337968,ND_156880,ND_328785,ND_329594,ND_336349,ND_337694,ND_373305,ND_373329,ND_373333,ND_373386,ND_373479,ND_373561,ND_373612,ND_373627,ND_374261	Rv4_099099+ND_337968.366-402.fr3,Rv4_096826,Rv4_096980,Rv4_097180,Rv4_097195,Rv4_097858,Rv4_098090,Rv4_098113,Rv4_098154,Rv4_098372,Rv4_098708,Rv4_099254,Rv4_099459,Rv4_099685,Rv4_100054,Rv4_103500,Rv4_103679,Rv4_103989,Rv4_113672,Rv4_161676,Rv4_161677,Rv4_164742	Kitrinoviricota	Magsaviricetes	Nodamuvirales	Nodaviridae
Rv4_271499	ND_251801	Rv4_271499	Kitrinoviricota	Magsaviricetes	Nodamuvirales	Nodaviridae
Rv4_266564	ND_421193+ND_290984,ND_294833,ND_407441,ND_409843,ND_412906,ND_416980,ND_429287,ND_422259	Rv4_266564+Rv4_156195,Rv4_214969,Rv4_225481,Rv4_234152,Rv4_301734,Rv4_304698,Rv4_308663	Kitrinoviricota	Magsaviricetes	Nodamuvirales	Nodaviridae
Rv4_117787	ND_339551+ND_338830,ND_338935,ND_339143,ND_339929,ND_347442,ND_396433	Rv4_117787+Rv4_116965,Rv4_117080,Rv4_117351,Rv4_118642,Rv4_190350	Kitrinoviricota	Magsaviricetes	Nodamuvirales	Nodaviridae		protist(?)
Rv4_115937	ND_338384+ND_347559,ND_396238	Rv4_115937+Rv4_190468	Kitrinoviricota	Magsaviricetes	Nodamuvirales	Nodaviridae
Rv4_293077	ND_278488+ND_297550,ND_297612	Rv4_293077+Rv4_311374,Rv4_311410	Kitrinoviricota	Magsaviricetes	Nodamuvirales	Nodaviridae
ya2_JAAOEH010002283_1	ND_025464	ya2_JAAOEH010002283_1	Kitrinoviricota	Magsaviricetes	Nodamuvirales	Nodaviridae
Rv4_315089	ND_382335	Rv4_315089	Kitrinoviricota	Magsaviricetes	Nodamuvirales	Nodaviridae
Rv4_171475	ND_167718	Rv4_171475	Kitrinoviricota	Magsaviricetes	Nodamuvirales	Nodaviridae
Rv4_297005	ND_283491	Rv4_297005	Kitrinoviricota	Magsaviricetes	Nodamuvirales	Nodaviridae
ya2_JAAOEH010003665_1	ND_026213	ya2_JAAOEH010003665_1	Kitrinoviricota	Magsaviricetes	Nodamuvirales	Nodaviridae
ya2_JAAOEH010003104_1	ND_025970	ya2_JAAOEH010003104_1	Kitrinoviricota	Magsaviricetes	Nodamuvirales	Nodaviridae
Rv4_303886	ND_290202+ND_282736,ND_294154,ND_413804,ND_286318	Rv4_303886+Rv4_260250,Rv4_296269,Rv4_307961	Kitrinoviricota	Magsaviricetes	Nodamuvirales	Nodaviridae
Rv4_186201	ND_185798+ND_179161,ND_184079	Rv4_186201+Rv4_180965,Rv4_184846	Kitrinoviricota	Magsaviricetes	Nodamuvirales	Nodaviridae
Rv4_030213	ND_053521+ND_051161,ND_052210	Rv4_030213+Rv4_029054,Rv4_322200	Kitrinoviricota	Magsaviricetes	Nodamuvirales	Nodaviridae
ya2_JAAOEH010002287_1	ND_025466	ya2_JAAOEH010002287_1	Kitrinoviricota	Magsaviricetes	Nodamuvirales	Nodaviridae
Rv4_049008	ND_311036+ND_308218,ND_308771,ND_309127,ND_311905,ND_312537,ND_371873,ND_371935,ND_371983	Rv4_049008+Rv4_046027,Rv4_046625,Rv4_047003,Rv4_049936,Rv4_051202	Kitrinoviricota	Magsaviricetes	Nodamuvirales	Nodaviridae
ya2_JAAOEH010006537_1	ND_027073	ya2_JAAOEH010006537_1	Kitrinoviricota	Magsaviricetes	Nodamuvirales	Nodaviridae
ya2_JAAOEH010002174_1	ND_025397	ya2_JAAOEH010002174_1	Kitrinoviricota	Magsaviricetes	Nodamuvirales	Nodaviridae
Rv4_036084	ND_059042+ND_057156,ND_057157,ND_057158,ND_057556,ND_057657	Rv4_036084+Rv4_034422,Rv4_034423,Rv4_034424,Rv4_034775,Rv4_034863	Kitrinoviricota	Magsaviricetes	Nodamuvirales	Nodaviridae
Rv4_034554	ND_057305	Rv4_034554	Kitrinoviricota	Magsaviricetes	Nodamuvirales	Nodaviridae
Rv4_033704	ND_056292+ND_056293	Rv4_033704+Rv4_033705	Kitrinoviricota	Magsaviricetes	Nodamuvirales	Nodaviridae
Rv4_296354	ND_282817+ND_290188,ND_406412,ND_412073,ND_431298	Rv4_296354+Rv4_152838,Rv4_226383,Rv4_303871	Kitrinoviricota	Magsaviricetes	Nodamuvirales	Nodaviridae
Rv4_161452	ND_155883	Rv4_161452	Kitrinoviricota	Magsaviricetes	Nodamuvirales	Nodaviridae
Rv4_308030	ND_294218+ND_282928,ND_286305,ND_290562,ND_428471	Rv4_308030+Rv4_296462,Rv4_299876,Rv4_304235	Kitrinoviricota	Magsaviricetes	Nodamuvirales	Nodaviridae
Rv4_295564	ND_281983+ND_282404,ND_282426	Rv4_295564+Rv4_295956,Rv4_295977	Kitrinoviricota	Magsaviricetes	Nodamuvirales	Nodaviridae
Rv4_320501	ND_390126	Rv4_320501	Kitrinoviricota	Magsaviricetes	Nodamuvirales	Nodaviridae
ya2_JAAOEH010004134_1	ND_026399	ya2_JAAOEH010004134_1	Kitrinoviricota	Magsaviricetes	Nodamuvirales	Nodaviridae
Rv4_036167	ND_059130	Rv4_036167	Kitrinoviricota	Magsaviricetes	Nodamuvirales	Nodaviridae
Rv4_037967	ND_061240+ND_067201	Rv4_037967+Rv4_049975	Kitrinoviricota	Magsaviricetes	Nodamuvirales	Nodaviridae
ya2_JAAOEH010002990_1	ND_025915	ya2_JAAOEH010002990_1	Kitrinoviricota	Magsaviricetes	Nodamuvirales	Nodaviridae
Rv4_306558	ND_292726	Rv4_306558	Kitrinoviricota	Magsaviricetes	Nodamuvirales	Nodaviridae
Rv4_110312	ND_335671+ND_327101	Rv4_110312+Rv4_095722	Kitrinoviricota	Magsaviricetes	Nodamuvirales	Nodaviridae
Rv4_110466	ND_335821+ND_326921	Rv4_110466+Rv4_095534	Kitrinoviricota	Magsaviricetes	Nodamuvirales	Nodaviridae
Rv4_096342	ND_327684+ND_102540,ND_327512	Rv4_096342+Rv4_094015,Rv4_096154	Kitrinoviricota	Magsaviricetes	Nodamuvirales	Nodaviridae
Rv4_049950	ND_067172+ND_060035,ND_061046,ND_064069,ND_307429,ND_060021	Rv4_049950+Rv4_036920,Rv4_037820,Rv4_041418,Rv4_045057	Kitrinoviricota	Magsaviricetes	Nodamuvirales	Nodaviridae
Rv4_036068	ND_059026	Rv4_036068	Kitrinoviricota	Magsaviricetes	Nodamuvirales	Nodaviridae
Rv4_258133	ND_240886	Rv4_258133	Kitrinoviricota	Magsaviricetes	Nodamuvirales	Nodaviridae
Rv4_093697	ND_102119	Rv4_093697	Kitrinoviricota	Magsaviricetes	Nodamuvirales	Nodaviridae
Rv4_172476	ND_168979	Rv4_172476	Kitrinoviricota	Magsaviricetes	Nodamuvirales	Nodaviridae
ya2_JAAOEH010003548_1	ND_026165	ya2_JAAOEH010003548_1	Kitrinoviricota	Magsaviricetes	Nodamuvirales	Nodaviridae
ya2_JAAOEH010003223_1	ND_026020	ya2_JAAOEH010003223_1	Kitrinoviricota	Magsaviricetes	Nodamuvirales	Nodaviridae
Rv4_088476	ND_323338	Rv4_088476	Kitrinoviricota	Magsaviricetes	Nodamuvirales	Nodaviridae
Rv4_175993	ND_172736+ND_137072,ND_139289,ND_141095,ND_143568,ND_144950	Rv4_175993+Rv4_145048,Rv4_146768,Rv4_148200,Rv4_150190,Rv4_151243	Kitrinoviricota	Magsaviricetes	Nodamuvirales	Nodaviridae
Rv4_129892	ND_122682	Rv4_129892	Kitrinoviricota	Magsaviricetes	Nodamuvirales	Nodaviridae
Rv4_157412	ND_151415	Rv4_157412	Kitrinoviricota	Magsaviricetes	Nodamuvirales	Nodaviridae
Rv4_037935	ND_061201+ND_307439,ND_395599	Rv4_037935+Rv4_045068	Kitrinoviricota	Magsaviricetes	Nodamuvirales	Nodaviridae
Rv4_141087	ND_346603	Rv4_141087	Kitrinoviricota	Magsaviricetes	Nodamuvirales	Nodaviridae
Rv4_264251	ND_363944	Rv4_264251	Kitrinoviricota	Magsaviricetes	Nodamuvirales	Nodaviridae
Rv4_175341	ND_172045+ND_149428,ND_153004,ND_154350,ND_170764,ND_195081,ND_405897,ND_406894,ND_407657,ND_408833,ND_409003,ND_410467,ND_410521,ND_411442,ND_411856,ND_413606,ND_417191,ND_417275,ND_418373,ND_420777,ND_420813,ND_421049,ND_422647,ND_422916,ND_425126,ND_427285,ND_427399,ND_427445,ND_429048,ND_430959,ND_432417,ND_409924,ND_410868,ND_412002,ND_412418,ND_412828,ND_413743,ND_416694,ND_417228,ND_419106,ND_422543,ND_429070,ND_430738,ND_431948	Rv4_175341+ND_407657.400-456.fr1,Rv4_020314,Rv4_119242,Rv4_121802,Rv4_155511,Rv4_157815,Rv4_157888,Rv4_158896,Rv4_160011,Rv4_174097,Rv4_174339,Rv4_175027,Rv4_205441,Rv4_224581,Rv4_225795,Rv4_227192,Rv4_238200,Rv4_250486,Rv4_252373,Rv4_254136,Rv4_260628,Rv4_263131,Rv4_264987,Rv4_265020,Rv4_296563,Rv4_296923,Rv4_297055,Rv4_301151,Rv4_306818,Rv4_310554,Rv4_156731,Rv4_157145,Rv4_160079,Rv4_160358,Rv4_247790,Rv4_259672,Rv4_261686	Kitrinoviricota	Magsaviricetes	Nodamuvirales	Nodaviridae
Rv4_157161	ND_410873+ND_146404,ND_411455,ND_412170,ND_417241,ND_418120,ND_421388,ND_427457,ND_428395,ND_428601,ND_431340,ND_416002	Rv4_157161+Rv4_152611,Rv4_152824,Rv4_157931,Rv4_222309,Rv4_226603,Rv4_282493,Rv4_297076,Rv4_299358,Rv4_299829,Rv4_307805	Kitrinoviricota	Magsaviricetes	Nodamuvirales	Nodaviridae
Rv4_250638	ND_422949+ND_146359,ND_147798,ND_148073,ND_150547,ND_151150,ND_151634,ND_152250,ND_152828,ND_170440,ND_170756,ND_195100,ND_407177,ND_410303,ND_410712,ND_412254,ND_425190,ND_425596,ND_428150,ND_431918,ND_417520	Rv4_250638+Rv4_152572,Rv4_154006,Rv4_154083,Rv4_154244,Rv4_155767,Rv4_156603,Rv4_157152,Rv4_157606,Rv4_158277,Rv4_158736,Rv4_173784,Rv4_174089,Rv4_175363,Rv4_205457,Rv4_225243,Rv4_234435,Rv4_256041,Rv4_298780,Rv4_309078	Kitrinoviricota	Magsaviricetes	Nodamuvirales	Nodaviridae
Rv4_154027	ND_147819+ND_146448,ND_151761,ND_195090,ND_365050,ND_408152,ND_408646,ND_408656,ND_420567,ND_425868,ND_432284	Rv4_154027+Rv4_120996,Rv4_121028,Rv4_121105,Rv4_152653,Rv4_156682,Rv4_157703,Rv4_205451,Rv4_256955,Rv4_266102,Rv4_310174	Kitrinoviricota	Magsaviricetes	Nodamuvirales	Nodaviridae
Rv4_205472	ND_195118+ND_150460	Rv4_205472+Rv4_156524	Kitrinoviricota	Magsaviricetes	Nodamuvirales	Nodaviridae
Rv4_157259	ND_410001+ND_152972,ND_154530,ND_169579,ND_365116,ND_405582,ND_417201,ND_417549,ND_421354,ND_405591,ND_413638,ND_427234,ND_431254	Rv4_157259+Rv4_007419,Rv4_158866,Rv4_160202,Rv4_172970,Rv4_205445,Rv4_227211,Rv4_227289,Rv4_273730	Kitrinoviricota	Magsaviricetes	Nodamuvirales	Nodaviridae
Rv4_173611	ND_170260+ND_145533,ND_146567,ND_146660,ND_147807,ND_149215,ND_149578,ND_149696,ND_150070,ND_151103,ND_151618,ND_154210,ND_155012,ND_155279,ND_155409,ND_169462,ND_169965,ND_170750,ND_171686,ND_172038,ND_172200,ND_195084,ND_409481,ND_415091,ND_418421,ND_405574,ND_416320,ND_416802,ND_429533,ND_431047,ND_431927	Rv4_173611+Rv4_151788,Rv4_152767,Rv4_152858,Rv4_154015,Rv4_155323,Rv4_155657,Rv4_155771,Rv4_156144,Rv4_157113,Rv4_157595,Rv4_159873,Rv4_160651,Rv4_160896,Rv4_160999,Rv4_172866,Rv4_173325,Rv4_174082,Rv4_174993,Rv4_175336,Rv4_175482,Rv4_199929,Rv4_205444,Rv4_216406,Rv4_254512	Kitrinoviricota	Magsaviricetes	Nodamuvirales	Nodaviridae
Rv4_303137	ND_289442+ND_411752	Rv4_303137+Rv4_151647	Kitrinoviricota	Magsaviricetes	Nodamuvirales	Nodaviridae
Rv4_241160	ND_421431+ND_284411,ND_288550,ND_292569,ND_406966,ND_408673,ND_408864,ND_414607,ND_424972,ND_427436,ND_431605,ND_432282,ND_430569	Rv4_241160+Rv4_121140,Rv4_122013,Rv4_186611,Rv4_226081,Rv4_237771,Rv4_297027,Rv4_297974,Rv4_302195,Rv4_306418,Rv4_308528,Rv4_310160	Kitrinoviricota	Magsaviricetes	Nodamuvirales	Nodaviridae
Rv4_000466	ND_109690+ND_100560	Rv4_000466+Rv4_092535	Kitrinoviricota	Magsaviricetes	Nodamuvirales	Nodaviridae
Rv4_022387	ND_301860	Rv4_022387	Kitrinoviricota	Magsaviricetes	Nodamuvirales	Nodaviridae
Rv4_306996	ND_293176+ND_287433,ND_291124,ND_292471,ND_293685,ND_406791,ND_408379,ND_408874,ND_411451,ND_413336,ND_413825,ND_413988,ND_421993,ND_424144,ND_424961,ND_425559,ND_429791,ND_430024,ND_430237	Rv4_306996+Rv4_121282,Rv4_121865,Rv4_157913,Rv4_224878,Rv4_228448,Rv4_237754,Rv4_247606,Rv4_256178,Rv4_259045,Rv4_259353,Rv4_260292,Rv4_301056,Rv4_303463,Rv4_304293,Rv4_304824,Rv4_304856,Rv4_306311,Rv4_307510	Kitrinoviricota	Magsaviricetes	Nodamuvirales	Nodaviridae		protist(?)
Rv4_311944	ND_298530+ND_298257	Rv4_311944+Rv4_311789	Kitrinoviricota	Magsaviricetes	Nodamuvirales	Nodaviridae
Rv4_303067	ND_289373+ND_293426	Rv4_303067+Rv4_307227	Kitrinoviricota	Magsaviricetes	Nodamuvirales	Nodaviridae
Rv4_302911	ND_289218+ND_419878,ND_421658,ND_427228	Rv4_302911+Rv4_247641,Rv4_265305,Rv4_296211	Kitrinoviricota	Magsaviricetes	Nodamuvirales	Nodaviridae
Rv4_296558	ND_283034+ND_431395	Rv4_296558+Rv4_308069	Kitrinoviricota	Magsaviricetes	Nodamuvirales	Nodaviridae
ya2_JAAOEH010009829_1	ND_027500	ya2_JAAOEH010009829_1	Kitrinoviricota	Magsaviricetes	Nodamuvirales	Nodaviridae
Rv4_128517	ND_121280+ND_120690,ND_133525	Rv4_128517+Rv4_124761,Rv4_142050	Kitrinoviricota	Magsaviricetes	Nodamuvirales	Nodaviridae
Rv4_172335	ND_168824	Rv4_172335	Kitrinoviricota	Magsaviricetes	Nodamuvirales	Nodaviridae
ya2_JAAOEH010005809_1	ND_026901	ya2_JAAOEH010005809_1	Kitrinoviricota	Magsaviricetes	Nodamuvirales	Nodaviridae
Rv4_270837	ND_251101	Rv4_270837	Kitrinoviricota	Magsaviricetes	Nodamuvirales	Nodaviridae
ya2_JAAOEH010004873_1	ND_026665	ya2_JAAOEH010004873_1	Kitrinoviricota	Magsaviricetes	Nodamuvirales	Nodaviridae
ya2_JAAOEH010001902_1	ND_025200	ya2_JAAOEH010001902_1	Kitrinoviricota	Magsaviricetes	Nodamuvirales	Nodaviridae
Rv4_306622	ND_292802	Rv4_306622	Kitrinoviricota	Magsaviricetes	Nodamuvirales	Nodaviridae
Rv4_157344	ND_151344+ND_422514,ND_157270	Rv4_157344+Rv4_247735	Kitrinoviricota	Magsaviricetes	Nodamuvirales	Nodaviridae
ya2_JAAOEH010002792_1	ND_025800	ya2_JAAOEH010002792_1	Kitrinoviricota	Magsaviricetes	Nodamuvirales	Nodaviridae
ya2_JAAOEH010002462_1	ND_025593	ya2_JAAOEH010002462_1	Kitrinoviricota	Magsaviricetes	Nodamuvirales	Nodaviridae
Rv4_321602	ND_391463+ND_391015	Rv4_321602+Rv4_321209	Kitrinoviricota	Magsaviricetes	Nodamuvirales	Nodaviridae
Rv4_174109	ND_410410+ND_291653,ND_405495,ND_423619,ND_424189,ND_421535	Rv4_174109+Rv4_007440,Rv4_228559,Rv4_238058,Rv4_305419	Kitrinoviricota	Magsaviricetes	Nodamuvirales	Nodaviridae
Rv4_302915	ND_289222+ND_285847,ND_426987,ND_429493	Rv4_302915+Rv4_257712,Rv4_299409	Kitrinoviricota	Magsaviricetes	Nodamuvirales	Nodaviridae
Rv4_081031	ND_096977	Rv4_081031	Kitrinoviricota	Magsaviricetes	Nodamuvirales	Nodaviridae
ya2_JAAOEH010000980_1	ND_024522	ya2_JAAOEH010000980_1	Kitrinoviricota	Magsaviricetes	Nodamuvirales	Nodaviridae
Rv4_036119	ND_059079	Rv4_036119	Kitrinoviricota	Magsaviricetes	Nodamuvirales	Nodaviridae
Rv4_042095	ND_064760	Rv4_042095	Kitrinoviricota	Magsaviricetes	Nodamuvirales	Nodaviridae
Rv4_303863	ND_290179+ND_286350,ND_294632	Rv4_303863+Rv4_299916,Rv4_308432	Kitrinoviricota	Magsaviricetes	Nodamuvirales	Nodaviridae
Rv4_264387	ND_364079	Rv4_264387	Kitrinoviricota	Magsaviricetes	Nodamuvirales	Nodaviridae
Rv4_219457	ND_203273	Rv4_219457	Kitrinoviricota	Magsaviricetes	Nodamuvirales	Nodaviridae
Rv4_258103	ND_240849+ND_240991,ND_248071,ND_248069	Rv4_258103+Rv4_258193,Rv4_268109	Kitrinoviricota	Magsaviricetes	Nodamuvirales	Nodaviridae
Rv4_158632	ND_152685+ND_153256,ND_153539,ND_154028,ND_154087,ND_346999	Rv4_158632+Rv4_153847,Rv4_159134,Rv4_159349,Rv4_159716,Rv4_159760	Kitrinoviricota	Magsaviricetes	Nodamuvirales	Nodaviridae
Rv4_050351	ND_067419+ND_313273	Rv4_050351+Rv4_057136	Kitrinoviricota	Magsaviricetes	Nodamuvirales	Nodaviridae
Rv4_159206	ND_153352	Rv4_159206	Kitrinoviricota	Magsaviricetes	Nodamuvirales	Nodaviridae
Rv4_322195	ND_049502	Rv4_322195	Kitrinoviricota	Magsaviricetes	Nodamuvirales	Nodaviridae
Rv4_026230	ND_048852+ND_047289,ND_048646,ND_048981,ND_054506,ND_054629,ND_046676,ND_047276	Rv4_026230+Rv4_024950,Rv4_026049,Rv4_026333,Rv4_031071,Rv4_031171	Kitrinoviricota	Magsaviricetes	Nodamuvirales	Nodaviridae
Rv4_051572	ND_312895	Rv4_051572	Kitrinoviricota	Magsaviricetes	Nodamuvirales	Nodaviridae
rv20_v2_5225	ND_018114	rv20_v2_5225	Kitrinoviricota	Magsaviricetes	Nodamuvirales	Nodaviridae
Rv4_251026	ND_234620+ND_234604	Rv4_251026	Kitrinoviricota	Magsaviricetes	Nodamuvirales	Nodaviridae
Rv4_067191	ND_086722+ND_086518,ND_099602,ND_086516	Rv4_067191+Rv4_067036,Rv4_087377	Kitrinoviricota	Magsaviricetes	Nodamuvirales	Nodaviridae
Rv4_219407	ND_203212+ND_203256,ND_203334,ND_234605,ND_234628,ND_236278,ND_236286,ND_237040,ND_237114,ND_234615,ND_234629,ND_237312	Rv4_219407+Rv4_219441,Rv4_219501,Rv4_251017,Rv4_251034,Rv4_252718,Rv4_252724,Rv4_253433,Rv4_253656	Kitrinoviricota	Magsaviricetes	Nodamuvirales	Nodaviridae
Rv4_159434	ND_153656+ND_067937,ND_347049	Rv4_159434+Rv4_051614,Rv4_158116	Kitrinoviricota	Magsaviricetes	Nodamuvirales	Nodaviridae
rv20_v2_5221	ND_018110	rv20_v2_5221	Kitrinoviricota	Magsaviricetes	Nodamuvirales	Nodaviridae
Rv4_078036	ND_093525+ND_093948	Rv4_078036+Rv4_078353	Kitrinoviricota	Magsaviricetes	Nodamuvirales	Nodaviridae
Rv4_153738	ND_147567	Rv4_153738	Kitrinoviricota	Magsaviricetes	Nodamuvirales	Nodaviridae
ya2_JAAOEH010003209_1	ND_026014	ya2_JAAOEH010003209_1	Kitrinoviricota	Magsaviricetes	Nodamuvirales	Nodaviridae
Rv4_296379	ND_282841+ND_428494	Rv4_296379+Rv4_299611	Kitrinoviricota	Magsaviricetes	Nodamuvirales	Nodaviridae
Rv4_296198	ND_282664+ND_412147	Rv4_296198+Rv4_152753	Kitrinoviricota	Magsaviricetes	Nodamuvirales	Nodaviridae
Rv4_174546	ND_171231+ND_148243,ND_411269,ND_416635	Rv4_174546+Rv4_154403,Rv4_205621,Rv4_234381	Kitrinoviricota	Magsaviricetes	Nodamuvirales	Nodaviridae		protist(?)
Rv4_263891	ND_363600	Rv4_263891	Kitrinoviricota	Magsaviricetes	Nodamuvirales	Nodaviridae
Rv4_036209	ND_059177	Rv4_036209	Kitrinoviricota	Magsaviricetes	Nodamuvirales	Nodaviridae
Rv4_109554	ND_110100+ND_326584,ND_335588,ND_110303	Rv4_109554+Rv4_094181,Rv4_109905	Kitrinoviricota	Magsaviricetes	Nodamuvirales	Nodaviridae
Rv4_198142	ND_352351+ND_192209,ND_192663,ND_193884,ND_347938,ND_348642,ND_350317,ND_350342,ND_351074,ND_351472,ND_351671,ND_351675,ND_351752,ND_352528,ND_353185,ND_354720,ND_354928,ND_355316,ND_355415,ND_355501,ND_355895,ND_356371,ND_192279,ND_192810,ND_396899,ND_397039,ND_397600,ND_397606,ND_397646,ND_397764,ND_397801,ND_397839,ND_397847,ND_398383,ND_398447,ND_398557	Rv4_198142+Rv4_192455,Rv4_192755,Rv4_193834,Rv4_195634,Rv4_195660,Rv4_196156,Rv4_196591,Rv4_197010,Rv4_197218,Rv4_197221,Rv4_197408,Rv4_198334,Rv4_199054,Rv4_201613,Rv4_201839,Rv4_202253,Rv4_202317,Rv4_202490,Rv4_202582,Rv4_203062,Rv4_203719	Kitrinoviricota	Magsaviricetes	Nodamuvirales	Nodaviridae
ya2_JAAOEH010013827_1	ND_027763	ya2_JAAOEH010013827_1	Kitrinoviricota	Magsaviricetes	Nodamuvirales	Nodaviridae
Rv4_263900	ND_363610	Rv4_263900	Kitrinoviricota	Magsaviricetes	Nodamuvirales	Nodaviridae
ya2_JAAOEH010004060_1	ND_026375	ya2_JAAOEH010004060_1	Kitrinoviricota	Magsaviricetes	Nodamuvirales	Nodaviridae
Rv4_133661	ND_125780	Rv4_133661	Kitrinoviricota	Magsaviricetes	Nodamuvirales	Nodaviridae
ya2_JAAOEH010004364_1	ND_026498	ya2_JAAOEH010004364_1	Kitrinoviricota	Magsaviricetes	Nodamuvirales	Nodaviridae
Rv4_096261	ND_327611+ND_328099	Rv4_096261+Rv4_096780	Kitrinoviricota	Magsaviricetes	Nodamuvirales	Nodaviridae
Rv4_266296	ND_364567+ND_364584	Rv4_266296+Rv4_323318	Kitrinoviricota	Magsaviricetes	Nodamuvirales	Nodaviridae
Rv4_156750	ND_150706+ND_412965,ND_432062	Rv4_156750+Rv4_173141	Kitrinoviricota	Magsaviricetes	Nodamuvirales	Nodaviridae
Rv4_110925	ND_336249+ND_327027,ND_327215	Rv4_110925+Rv4_095645,Rv4_095841	Kitrinoviricota	Magsaviricetes	Nodamuvirales	Nodaviridae
Rv4_045017	ND_307399	Rv4_045017	Kitrinoviricota	Magsaviricetes	Nodamuvirales	Nodaviridae
Rv4_308653	ND_294823+ND_286820,ND_289539,ND_291408,ND_292812,ND_415901,ND_419165,ND_419640,ND_409050	Rv4_308653+Rv4_220208,Rv4_261468,Rv4_262476,Rv4_300426,Rv4_303230,Rv4_305153,Rv4_306631	Kitrinoviricota	Magsaviricetes	Nodamuvirales	Nodaviridae
Rv4_174033	ND_170701+ND_146382,ND_147453,ND_149810,ND_150918,ND_153099,ND_154260,ND_154631,ND_155052,ND_155415,ND_169793,ND_171733,ND_172053,ND_194949,ND_195058,ND_410858,ND_431854,ND_408707,ND_416597,ND_417107,ND_417656,ND_418592,ND_420689,ND_422137,ND_426049,ND_429782,ND_431601	Rv4_174033+Rv4_152594,Rv4_153636,Rv4_155885,Rv4_156946,Rv4_157118,Rv4_158990,Rv4_159925,Rv4_160294,Rv4_160690,Rv4_161007,Rv4_173166,Rv4_175034,Rv4_175345,Rv4_205281,Rv4_205417,Rv4_309008	Kitrinoviricota	Magsaviricetes	Nodamuvirales	Nodaviridae
Rv4_163853	ND_158608	Rv4_163853	Kitrinoviricota	Magsaviricetes	Nodamuvirales	Nodaviridae
ya2_JAAOEH010001203_1	ND_024669	ya2_JAAOEH010001203_1	Kitrinoviricota	Magsaviricetes	Nodamuvirales	Nodaviridae
Rv4_257703	ND_426980+ND_290169	Rv4_257703+Rv4_303854	Kitrinoviricota	Magsaviricetes	Nodamuvirales	Nodaviridae
Rv4_174045	ND_170714	Rv4_174045	Kitrinoviricota	Magsaviricetes	Nodamuvirales	Nodaviridae
Rv4_034805	ND_057589+ND_056269	Rv4_034805+Rv4_322231	Kitrinoviricota	Magsaviricetes	Nodamuvirales	Nodaviridae
Rv4_266168	ND_364437+ND_405257	Rv4_266168	Kitrinoviricota	Magsaviricetes	Nodamuvirales	Nodaviridae
Rv4_093834	ND_102298+ND_094076	Rv4_093834+Rv4_078462	Kitrinoviricota	Magsaviricetes	Nodamuvirales	Nodaviridae
Rv4_026608	ND_049295+ND_048284	Rv4_026608+Rv4_025741	Kitrinoviricota	Magsaviricetes	Nodamuvirales	Nodaviridae
Rv4_133055	ND_345451+ND_049382,ND_342537	Rv4_133055+Rv4_026686,Rv4_126298	Kitrinoviricota	Magsaviricetes	Nodamuvirales	Nodaviridae
Rv4_161245	ND_410607+ND_154505,ND_195072,ND_407496,ND_420575,ND_421686,ND_432152	Rv4_161245+Rv4_160172,Rv4_205432	Kitrinoviricota	Magsaviricetes	Nodamuvirales	Nodaviridae
Rv4_317259	ND_385553	Rv4_317259	Kitrinoviricota	Magsaviricetes	Nodamuvirales	Nodaviridae
Rv4_116568	ND_338564+ND_345653	Rv4_116568+Rv4_134652	Kitrinoviricota	Magsaviricetes	Nodamuvirales	Nodaviridae
Rv4_301194	ND_287567	Rv4_301194	Kitrinoviricota	Magsaviricetes	Nodamuvirales	Nodaviridae
Rv4_133914	ND_126058	Rv4_133914	Kitrinoviricota	Magsaviricetes	Nodamuvirales	Nodaviridae
ya2_JAAOEH010002051_1	ND_025307	ya2_JAAOEH010002051_1	Kitrinoviricota	Magsaviricetes	Nodamuvirales	Nodaviridae
ya2_JAAOEH010001580_1	ND_024953	ya2_JAAOEH010001580_1	Kitrinoviricota	Magsaviricetes	Nodamuvirales	Nodaviridae
ya2_JAAOEH010012055_1	ND_027667	ya2_JAAOEH010012055_1	Kitrinoviricota	Magsaviricetes	Nodamuvirales	Nodaviridae
Rv4_033569	ND_056133+ND_057542,ND_057686	Rv4_033569+Rv4_034762,Rv4_034881	Kitrinoviricota	Magsaviricetes	Nodamuvirales	Nodaviridae
Rv4_078186	ND_093712+ND_046926,ND_046953,ND_093936,ND_094242,ND_103662,ND_102033	Rv4_078186+Rv4_024614,Rv4_024639,Rv4_078344,Rv4_078612,Rv4_095029	Kitrinoviricota	Magsaviricetes	Nodamuvirales	Nodaviridae
Rv4_107401	ND_107708+ND_163361,ND_164787,ND_166349,ND_187895,ND_189270,ND_188947,ND_189024	Rv4_107401+Rv4_167793,Rv4_168911,Rv4_170217,Rv4_188486,Rv4_189537	Kitrinoviricota	Magsaviricetes	Nodamuvirales	Nodaviridae
Rv4_024775	ND_047100	Rv4_024775	Kitrinoviricota	Magsaviricetes	Nodamuvirales	Nodaviridae
Rv4_017057	ND_042876	Rv4_017057	Kitrinoviricota	Magsaviricetes	Nodamuvirales	Nodaviridae
Rv4_128183	ND_344136+ND_340247,ND_343296,ND_394011,ND_394449	Rv4_128183+Rv4_122813,Rv4_127145	Kitrinoviricota	Magsaviricetes	Nodamuvirales	Nodaviridae
Rv4_310710	ND_296771	Rv4_310710	Kitrinoviricota	Magsaviricetes	Nodamuvirales	Nodaviridae
ya2_JAAOEH010001360_1	ND_024782	ya2_JAAOEH010001360_1	Kitrinoviricota	Magsaviricetes	Nodamuvirales	Nodaviridae
Rv4_161395	ND_155826	Rv4_161395	Kitrinoviricota	Magsaviricetes	Nodamuvirales	Nodaviridae
Rv4_143942	ND_135701+ND_136259,ND_137066,ND_138613,ND_140127,ND_140680,ND_142340,ND_143907,ND_143417	Rv4_143942+Rv4_144390,Rv4_145043,Rv4_146273,Rv4_147405,Rv4_147848,Rv4_149218,Rv4_150454	Kitrinoviricota	Magsaviricetes	Nodamuvirales	Nodaviridae
ya2_JAAOEH010000900_1	ND_024459	ya2_JAAOEH010000900_1	Kitrinoviricota	Magsaviricetes	Nodamuvirales	Nodaviridae
Rv4_270743	ND_251006	Rv4_270743	Kitrinoviricota	Magsaviricetes	Nodamuvirales	Nodaviridae
Rv4_084494	ND_320753+ND_203553,ND_237358,ND_237414,ND_300366	Rv4_084494+Rv4_020765,Rv4_219705,Rv4_253859,Rv4_253907	Kitrinoviricota	Magsaviricetes	Nodamuvirales	Nodaviridae
Rv4_198573	ND_352750	Rv4_198573	Kitrinoviricota	Magsaviricetes	Nodamuvirales	Nodaviridae
Rv4_170196	ND_166328+ND_164780,ND_160471,ND_164626	Rv4_170196+Rv4_168905	Kitrinoviricota	Magsaviricetes	Nodamuvirales	Nodaviridae
ya2_JAAOEH010010249_1	ND_027532	ya2_JAAOEH010010249_1	Kitrinoviricota	Magsaviricetes	Nodamuvirales	Nodaviridae
Rv4_171811	ND_168140+ND_165936	Rv4_171811+Rv4_169880	Kitrinoviricota	Magsaviricetes	Nodamuvirales	Nodaviridae
Rv4_128440	ND_344371+ND_343483,ND_394435	Rv4_128440+Rv4_127353	Kitrinoviricota	Magsaviricetes	Nodamuvirales	Nodaviridae
Rv4_134430	ND_126641+ND_130140,ND_130297	Rv4_134430+Rv4_137826	Kitrinoviricota	Magsaviricetes	Nodamuvirales	Nodaviridae
Rv4_110403	ND_335760+ND_327115,ND_327202,ND_395769	Rv4_110403+Rv4_095736,Rv4_095827	Kitrinoviricota	Magsaviricetes	Nodamuvirales	Nodaviridae
Rv4_037850	ND_061086	Rv4_037850	Kitrinoviricota	Magsaviricetes	Nodamuvirales	Nodaviridae
Rv4_316915	ND_385089	Rv4_316915	Kitrinoviricota	Magsaviricetes	Nodamuvirales	Nodaviridae
Rv4_045167	ND_307533+ND_060090,ND_064378,ND_064395	Rv4_045167+Rv4_036951,Rv4_041625,Rv4_041640	Kitrinoviricota	Magsaviricetes	Nodamuvirales	Nodaviridae
Rv4_064863	ND_083701+ND_080498,ND_083722	Rv4_064863+Rv4_062509,Rv4_064878	Kitrinoviricota	Magsaviricetes	Nodamuvirales	Nodaviridae
Rv4_065529	ND_084553+ND_080124,ND_083656,ND_082980	Rv4_065529+Rv4_062230,Rv4_064832	Kitrinoviricota	Magsaviricetes	Nodamuvirales	Nodaviridae
Rv4_175515	ND_172241	Rv4_175515	Kitrinoviricota	Magsaviricetes	Nodamuvirales	Nodaviridae
Rv4_154010	ND_147801	Rv4_154010	Kitrinoviricota	Magsaviricetes	Nodamuvirales	Nodaviridae
Rv4_305390	ND_291628+ND_284175,ND_287756,ND_295425,ND_421209	Rv4_305390+Rv4_265135,Rv4_297735,Rv4_301375,Rv4_309340	Kitrinoviricota	Magsaviricetes	Nodamuvirales	Nodaviridae
Rv4_164796	ND_159716	Rv4_164796	Kitrinoviricota	Magsaviricetes	Nodamuvirales	Nodaviridae
Rv4_017847	ND_043741	Rv4_017847	Kitrinoviricota	Magsaviricetes	Nodamuvirales	Nodaviridae		protist(?)
Rv4_152456	ND_146225	Rv4_152456	Kitrinoviricota	Magsaviricetes	Nodamuvirales	Nodaviridae
Rv4_309254	ND_295342+ND_283689,ND_284219,ND_286896,ND_287598,ND_291033,ND_294867,ND_420742,ND_421809,ND_428613,ND_283509,ND_290860,ND_292208	Rv4_309254+Rv4_252466,Rv4_265814,Rv4_297220,Rv4_297781,Rv4_299847,Rv4_300501,Rv4_301226,Rv4_304747,Rv4_308696	Kitrinoviricota	Magsaviricetes	Nodamuvirales	Nodaviridae
Rv4_264052	ND_363762	Rv4_264052	Kitrinoviricota	Magsaviricetes	Nodamuvirales	Nodaviridae
Rv4_262387	ND_419295+ND_289179,ND_411150,ND_415099	Rv4_262387+Rv4_158886,Rv4_200390,Rv4_302872	Kitrinoviricota	Magsaviricetes	Nodamuvirales	Nodaviridae		protist(?)
Rv4_173101	ND_411333+ND_285610,ND_292460,ND_410651,ND_413279,ND_416787,ND_426418,ND_430458,ND_411302,ND_411428,ND_423613,ND_426944	Rv4_173101+Rv4_154390,Rv4_226484,Rv4_255692,Rv4_258730,Rv4_299173,Rv4_305202,Rv4_306298	Kitrinoviricota	Magsaviricetes	Nodamuvirales	Nodaviridae
Rv4_004307	ND_028899+ND_029547,ND_028245	Rv4_004307+Rv4_004902	Kitrinoviricota	Magsaviricetes	Nodamuvirales	Nodaviridae		protist(?)
Rv4_171706	ND_168005	Rv4_171706	Kitrinoviricota	Magsaviricetes	Nodamuvirales	Nodaviridae
Rv4_264499	ND_364182	Rv4_264499	Kitrinoviricota	Magsaviricetes	Nodamuvirales	Nodaviridae
Rv4_323469	ND_286753+ND_291311,ND_426742	Rv4_323469+Rv4_259940,Rv4_305043	Kitrinoviricota	Magsaviricetes	Nodamuvirales	Nodaviridae
Rv4_312126	ND_298822	Rv4_312126	Kitrinoviricota	Magsaviricetes	Nodamuvirales	Nodaviridae		protist(?)
Rv4_264273	ND_363966	Rv4_264273	Kitrinoviricota	Magsaviricetes	Nodamuvirales	Nodaviridae		protist(?)
Rv4_145310	ND_137403+ND_123614	Rv4_145310+Rv4_131060	Kitrinoviricota	Magsaviricetes	Nodamuvirales	Nodaviridae		protist(?)
Rv4_170549	ND_166693+ND_188397,ND_189237,ND_188343	Rv4_170549+Rv4_188872,Rv4_189517	Kitrinoviricota	Magsaviricetes	Nodamuvirales	Nodaviridae
ya2_JAAOEH010001074_1	ND_024588	ya2_JAAOEH010001074_1	Kitrinoviricota	Magsaviricetes	Nodamuvirales	Nodaviridae
Rv4_042979	ND_065549+ND_059905,ND_061145,ND_064392,ND_066339,ND_067278,ND_067354,ND_306419,ND_306676,ND_307241,ND_061151,ND_066269,ND_067329,ND_371771	Rv4_042979+Rv4_036827,Rv4_037894,Rv4_041637,Rv4_042964,Rv4_043533,Rv4_043881,Rv4_044845,Rv4_050033,Rv4_050090	Kitrinoviricota	Magsaviricetes	Nodamuvirales	Nodaviridae
Rv4_158504	ND_152525+ND_153316,ND_347100	Rv4_158504+Rv4_158174,Rv4_159183	Kitrinoviricota	Magsaviricetes	Nodamuvirales	Nodaviridae
Rv4_323139	ND_203329	Rv4_323139	Kitrinoviricota	Magsaviricetes	Nodamuvirales	Nodaviridae
Rv4_159233	ND_153393+ND_153712,ND_154112	Rv4_159233+Rv4_159476,Rv4_159778	Kitrinoviricota	Magsaviricetes	Nodamuvirales	Nodaviridae
Rv4_142491	ND_134044+ND_124706	Rv4_142491+Rv4_132048	Kitrinoviricota	Magsaviricetes	Nodamuvirales	Nodaviridae
Rv4_132033	ND_124687+ND_120692,ND_121499,ND_122577,ND_123293,ND_128079,ND_134922	Rv4_132033+Rv4_002401,Rv4_124763,Rv4_129797,Rv4_130782,Rv4_135771,Rv4_143273	Kitrinoviricota	Magsaviricetes	Nodamuvirales	Nodaviridae
Rv4_125007	ND_120962+ND_124803,ND_133704	Rv4_125007+Rv4_132138,Rv4_142203	Kitrinoviricota	Magsaviricetes	Nodamuvirales	Nodaviridae
Rv4_132005	ND_124652	Rv4_132005	Kitrinoviricota	Magsaviricetes	Nodamuvirales	Nodaviridae
Rv4_158774	ND_152870	Rv4_158774	Kitrinoviricota	Magsaviricetes	Nodamuvirales	Nodaviridae
Rv4_294079	ND_280163	Rv4_294079	Kitrinoviricota	Magsaviricetes	Nodamuvirales	Nodaviridae
Rv4_160345	ND_154686+ND_171039,ND_171342,ND_432567	Rv4_160345+Rv4_174357,Rv4_174647,Rv4_310976	Kitrinoviricota	Magsaviricetes	Nodamuvirales	Nodaviridae
Rv4_301063	ND_287438+ND_423183	Rv4_301063+Rv4_247496	Kitrinoviricota	Magsaviricetes	Nodamuvirales	Nodaviridae
Rv4_094355	ND_102860	Rv4_094355	Kitrinoviricota	Magsaviricetes	Nodamuvirales	Nodaviridae
ya2_JAAOEH010000579_1	ND_024194	ya2_JAAOEH010000579_1	Kitrinoviricota	Magsaviricetes	Nodamuvirales	Nodaviridae
ya2_JAAOEH010002776_1	ND_025789	ya2_JAAOEH010002776_1	Kitrinoviricota	Magsaviricetes	Nodamuvirales	Nodaviridae
Rv4_132127	ND_124791	Rv4_132127	Kitrinoviricota	Magsaviricetes	Nodamuvirales	Nodaviridae
Rv4_158114	ND_347047	Rv4_158114	Kitrinoviricota	Magsaviricetes	Nodamuvirales	Nodaviridae
Rv4_248705	ND_232179	Rv4_248705	Kitrinoviricota	Magsaviricetes	Nodamuvirales	Nodaviridae
Rv4_296229	ND_282696+ND_417845,ND_430513	Rv4_296229+Rv4_222428,Rv4_305508	Kitrinoviricota	Magsaviricetes	Nodamuvirales	Nodaviridae
Rv4_244212	ND_226908	Rv4_244212	Kitrinoviricota	Magsaviricetes	Nodamuvirales	Nodaviridae
Rv4_079950	ND_095789	Rv4_079950	Kitrinoviricota	Magsaviricetes	Nodamuvirales	Nodaviridae
Rv4_230147	ND_212802+ND_227264,ND_228140	Rv4_230147+Rv4_244442,Rv4_245129	Kitrinoviricota	Magsaviricetes	Nodamuvirales	Nodaviridae
Rv4_184742	ND_183949	Rv4_184742	Kitrinoviricota	Magsaviricetes	Nodamuvirales	Nodaviridae
Rv4_307553	ND_293732	Rv4_307553	Kitrinoviricota	Magsaviricetes	Nodamuvirales	Nodaviridae
ya2_JAAOEH010006572_1	ND_027079	ya2_JAAOEH010006572_1	Kitrinoviricota	Magsaviricetes	Nodamuvirales	Nodaviridae
Rv4_080517	ND_096418	Rv4_080517	Kitrinoviricota	Magsaviricetes	Nodamuvirales	Nodaviridae
Rv4_081107	ND_097065	Rv4_081107	Kitrinoviricota	Magsaviricetes	Nodamuvirales	Nodaviridae
Rv4_018304	ND_044287+ND_043172	Rv4_018304+Rv4_017333	Kitrinoviricota	Magsaviricetes	Nodamuvirales	Nodaviridae
Rv4_036277	ND_059256	Rv4_036277	Kitrinoviricota	Magsaviricetes	Nodamuvirales	Nodaviridae
Rv4_302830	ND_289138	Rv4_302830	Kitrinoviricota	Magsaviricetes	Nodamuvirales	Nodaviridae
Rv4_296410	ND_282874+ND_286292,ND_406079,ND_413450,ND_426771,ND_286378,ND_406340	Rv4_296410+Rv4_018619,Rv4_258541,Rv4_259976,Rv4_299860	Kitrinoviricota	Magsaviricetes	Nodamuvirales	Nodaviridae
Rv4_260894	ND_243252+ND_241424,ND_243558,ND_243588,ND_243564,ND_243593	Rv4_260894+Rv4_258880,Rv4_261085,Rv4_261106	Kitrinoviricota	Magsaviricetes	Nodamuvirales	Nodaviridae
Rv4_116670	ND_114744+ND_115389,ND_115420	Rv4_116670+Rv4_118449	Kitrinoviricota	Magsaviricetes	Nodamuvirales	Nodaviridae
Rv4_207396	ND_195922	Rv4_207396	Kitrinoviricota	Magsaviricetes	Nodamuvirales	Nodaviridae
Rv4_313652	ND_380339+ND_379121,ND_380328,ND_380330,ND_380343,ND_383050,ND_383056,ND_383063,ND_388081,ND_388087,ND_388094,ND_391595,ND_391597,ND_391612,ND_391624,ND_391631	Rv4_313652+Rv4_312828,Rv4_313644,Rv4_313646,Rv4_313654,Rv4_315588,Rv4_315591,Rv4_315594,Rv4_319090,Rv4_319094,Rv4_319099,Rv4_321708,Rv4_321710,Rv4_321719,Rv4_321726	Kitrinoviricota	Magsaviricetes	Nodamuvirales	Nodaviridae
Rv4_009176	ND_299577+ND_299565,ND_370745	Rv4_009176+Rv4_009163	Kitrinoviricota	Magsaviricetes	Nodamuvirales	Nodaviridae
Rv4_051619	ND_067943	Rv4_051619	Kitrinoviricota	Magsaviricetes	Nodamuvirales	Nodaviridae
Rv4_313645	ND_380329+ND_383059	Rv4_313645	Kitrinoviricota	Magsaviricetes	Nodamuvirales	Nodaviridae
Rv4_323425	ND_277923+ND_277528,ND_277564,ND_277599,ND_277714,ND_277843,ND_278016,ND_278087,ND_280468,ND_280595,ND_280746,ND_280854,ND_280981,ND_281103,ND_281224,ND_281258,ND_281352,ND_281447,ND_281541,ND_391626,ND_277794,ND_278060,ND_278071,ND_379122,ND_380346,ND_383053,ND_383064,ND_386200,ND_388085,ND_391608,ND_391615	Rv4_323425+ND_281352.1-47.fr-2,Rv4_292319,Rv4_292351,Rv4_292475,Rv4_292730,Rv4_292790,Rv4_294349,Rv4_294458,Rv4_294770,Rv4_294873,Rv4_294905,Rv4_295064,Rv4_295144,Rv4_321727,Rv4_323422,Rv4_323424,Rv4_323431,Rv4_323433,Rv4_323435	Kitrinoviricota	Magsaviricetes	Nodamuvirales	Nodaviridae
Rv4_057579	ND_074689	Rv4_057579	Kitrinoviricota	Magsaviricetes	Nodamuvirales	Nodaviridae
Rv4_002880	ND_194124	Rv4_002880	Kitrinoviricota	Magsaviricetes	Nodamuvirales	Nodaviridae
Rv4_188403	ND_187818+ND_098328,ND_194225,ND_194501,ND_194718,ND_312908,ND_347141,ND_347315,ND_347328,ND_406487,ND_415975,ND_419406,ND_422747,ND_187459,ND_193518,ND_193531,ND_194099,ND_194315,ND_194737,ND_375031,ND_375032,ND_375035,ND_376439,ND_376441,ND_409805,ND_413679,ND_422391,ND_425985	Rv4_188403+Rv4_051585,Rv4_085791,Rv4_187205,Rv4_189599,Rv4_190234,Rv4_203937,Rv4_204815,Rv4_205007,Rv4_223330,Rv4_233352,Rv4_252198,Rv4_323299,ND_422391.419-441.fr3	Kitrinoviricota	Magsaviricetes	Nodamuvirales	Nodaviridae
Rv4_253436	ND_237043+ND_236291,ND_203236	Rv4_253436+Rv4_252726	Kitrinoviricota	Magsaviricetes	Nodamuvirales	Nodaviridae
Rv4_322499	ND_098333	Rv4_322499	Kitrinoviricota	Magsaviricetes	Nodamuvirales	Nodaviridae
Rv4_057119	ND_313257	Rv4_057119	Kitrinoviricota	Magsaviricetes	Nodamuvirales	Nodaviridae
Rv4_096807	ND_328125+ND_103849,ND_327306,ND_102494,ND_102676,ND_103809	Rv4_096807+Rv4_095172,Rv4_095937	Kitrinoviricota	Magsaviricetes	Nodamuvirales	Nodaviridae		protist(?)
Rv4_322253	ND_062770+ND_061288,ND_062088,ND_062106,ND_063450,ND_066154,ND_102485,ND_371728,ND_063444,ND_065643,ND_066192,ND_371688	Rv4_322253+Rv4_038877,Rv4_038885,Rv4_040793,Rv4_043412,Rv4_043685,Rv4_093973,Rv4_322247	Kitrinoviricota	Magsaviricetes	Nodamuvirales	Nodaviridae
Rv4_051617	ND_067941	Rv4_051617	Kitrinoviricota	Magsaviricetes	Nodamuvirales	Nodaviridae
Rv4_258155	ND_240909+ND_240847	Rv4_258155+Rv4_258101	Kitrinoviricota	Magsaviricetes	Nodamuvirales	Nodaviridae
ya2_JAAOEH010001166_1	ND_024646	ya2_JAAOEH010001166_1	Kitrinoviricota	Magsaviricetes	Nodamuvirales	Nodaviridae
Rv4_159612	ND_153887+ND_152719,ND_153265,ND_154035,ND_152739,ND_153284	Rv4_159612+Rv4_158654,Rv4_159141,Rv4_159722	Kitrinoviricota	Magsaviricetes	Nodamuvirales	Nodaviridae
Rv4_095630	ND_327012+ND_093747,ND_094596,ND_101807,ND_102458,ND_103377,ND_336296,ND_101529	Rv4_095630+Rv4_078211,Rv4_078903,Rv4_093440,Rv4_094802,Rv4_110976,Rv4_322535	Kitrinoviricota	Magsaviricetes	Nodamuvirales	Nodaviridae
Rv4_158566	ND_152598+ND_375005	Rv4_158566+Rv4_000729	Kitrinoviricota	Magsaviricetes	Nodamuvirales	Nodaviridae
Rv4_163585	ND_158312+ND_336305,ND_158217	Rv4_163585+Rv4_110986	Kitrinoviricota	Magsaviricetes	Nodamuvirales	Nodaviridae
Rv4_303505	ND_289818+ND_292884,ND_293873,ND_416152	Rv4_303505+Rv4_227672,Rv4_306698,Rv4_307688	Kitrinoviricota	Magsaviricetes	Nodamuvirales	Nodaviridae
Rv4_095544	ND_326931+ND_336195	Rv4_095544+Rv4_110864	Kitrinoviricota	Magsaviricetes	Nodamuvirales	Nodaviridae
Rv4_041831	ND_064404+ND_062243,ND_066625,ND_066846,ND_066931	Rv4_041831+Rv4_039227,Rv4_044068,Rv4_044733,Rv4_044788	Kitrinoviricota	Magsaviricetes	Nodamuvirales	Nodaviridae
Rv4_034505	ND_057247	Rv4_034505	Kitrinoviricota	Magsaviricetes	Nodamuvirales	Nodaviridae
Rv4_031630	ND_303625+ND_119867,ND_299941,ND_299988,ND_303275,ND_303304	Rv4_031630+Rv4_015984,Rv4_016061,Rv4_024362,Rv4_024392,Rv4_122356	Kitrinoviricota	Magsaviricetes	Nodamuvirales	Nodaviridae
Rv4_122380	ND_119889+ND_151222,ND_171134,ND_409701,ND_430894	Rv4_122380+Rv4_157218,Rv4_174448,Rv4_215278,Rv4_306642	Kitrinoviricota	Magsaviricetes	Nodamuvirales	Nodaviridae
Rv4_151489	ND_145219+ND_153279,ND_153502,ND_153711,ND_299847,ND_408944,ND_416844,ND_429222,ND_153362,ND_402694	Rv4_151489+Rv4_014834,Rv4_122202,Rv4_159155,Rv4_159317,Rv4_159475,Rv4_238459,Rv4_301627	Kitrinoviricota	Magsaviricetes	Nodamuvirales	Nodaviridae
Rv4_095843	ND_327217+ND_093833,ND_094514,ND_101779,ND_102748,ND_336149,ND_094625	Rv4_095843+Rv4_078271,Rv4_078847,Rv4_093416,Rv4_094267,Rv4_110812	Kitrinoviricota	Magsaviricetes	Nodamuvirales	Nodaviridae
Rv4_309146	ND_295238+ND_284130,ND_287312,ND_291710,ND_291835	Rv4_309146+Rv4_297686,Rv4_300930,Rv4_305485	Kitrinoviricota	Magsaviricetes	Nodamuvirales	Nodaviridae
Rv4_095632	ND_327014+ND_336071	Rv4_095632+Rv4_110726	Kitrinoviricota	Magsaviricetes	Nodamuvirales	Nodaviridae
Rv4_263879	ND_363587	Rv4_263879	Kitrinoviricota	Magsaviricetes	Nodamuvirales	Nodaviridae
Rv4_318771	ND_387573+ND_379879,ND_382236	Rv4_318771+Rv4_313360	Kitrinoviricota	Magsaviricetes	Nodamuvirales	Nodaviridae
Rv4_303004	ND_289313	Rv4_303004	Kitrinoviricota	Magsaviricetes	Nodamuvirales	Nodaviridae
Rv4_314925	ND_382112	Rv4_314925	Kitrinoviricota	Magsaviricetes	Nodamuvirales	Nodaviridae
Rv4_003580	ND_027998	Rv4_003580	Kitrinoviricota	Magsaviricetes	Nodamuvirales	Nodaviridae
Rv4_307480	ND_293657+ND_285590,ND_289268,ND_296560	Rv4_307480+Rv4_299149,Rv4_302960,Rv4_310506	Kitrinoviricota	Magsaviricetes	Nodamuvirales	Nodaviridae
Rv4_253322	ND_236905+ND_236999,ND_236992	Rv4_253322+Rv4_253402	Kitrinoviricota	Magsaviricetes	Nodamuvirales	Nodaviridae
Rv4_094754	ND_103311+ND_102297	Rv4_094754+Rv4_093833	Kitrinoviricota	Magsaviricetes	Nodamuvirales	Nodaviridae
Rv4_034419	ND_057153+ND_056229,ND_056230,ND_056231,ND_056468,ND_056469,ND_057154,ND_057483,ND_058322,ND_058936,ND_059514	Rv4_034419+Rv4_033652,Rv4_033653,Rv4_033654,Rv4_033846,Rv4_033847,Rv4_034420,Rv4_034706,Rv4_035435,Rv4_035980,Rv4_036484	Kitrinoviricota	Magsaviricetes	Nodamuvirales	Nodaviridae
Rv4_041975	ND_064597+ND_062266,ND_062466,ND_064546,ND_066490,ND_066721	Rv4_041975+Rv4_039245,Rv4_039372,Rv4_041939,Rv4_043984,Rv4_044647	Kitrinoviricota	Magsaviricetes	Nodamuvirales	Nodaviridae
Rv4_231397	ND_423669+ND_289063,ND_296545,ND_420553,ND_293031,ND_293961,ND_412934,ND_420591	Rv4_231397+Rv4_266083,Rv4_302755,Rv4_310491	Kitrinoviricota	Magsaviricetes	Nodamuvirales	Nodaviridae
Rv4_042123	ND_064803+ND_066889	Rv4_042123	Kitrinoviricota	Magsaviricetes	Nodamuvirales	Nodaviridae
Rv4_296613	ND_283096	Rv4_296613	Kitrinoviricota	Magsaviricetes	Nodamuvirales	Nodaviridae
Rv4_116840	ND_338717+ND_338325,ND_338404,ND_338473,ND_338626,ND_339183,ND_339462,ND_339543,ND_339974,ND_346972,ND_347480,ND_396038,ND_396252,ND_396443,ND_396732,ND_396762	Rv4_116840+Rv4_115872,Rv4_115960,Rv4_116030,Rv4_116641,Rv4_117394,Rv4_117695,Rv4_117779,Rv4_118692,Rv4_141651,Rv4_190389	Kitrinoviricota	Magsaviricetes	Nodamuvirales	Nodaviridae
Rv4_158384	ND_152384+ND_150744,ND_426392	Rv4_158384+Rv4_156788,Rv4_255026	Kitrinoviricota	Magsaviricetes	Nodamuvirales	Nodaviridae
Rv4_296357	ND_282820+ND_284333,ND_286560,ND_291279,ND_291881,ND_292204,ND_411144,ND_412152,ND_415125,ND_415732,ND_418224,ND_423056,ND_431644,ND_428214,ND_407914,ND_427746	Rv4_296357+Rv4_152769,Rv4_158865,Rv4_204827,Rv4_205160,Rv4_221741,Rv4_247946,Rv4_297903,Rv4_300149,Rv4_305009,Rv4_305661,Rv4_306016,Rv4_308577,Rv4_297911	Kitrinoviricota	Magsaviricetes	Nodamuvirales	Nodaviridae
Rv4_301660	ND_288032+ND_294667	Rv4_301660+Rv4_308483	Kitrinoviricota	Magsaviricetes	Nodamuvirales	Nodaviridae
Rv4_303044	ND_289350+ND_155309,ND_283690,ND_284308,ND_286015,ND_286073,ND_290981,ND_291748,ND_294257,ND_294261,ND_405676,ND_406465,ND_407063,ND_419189,ND_419656,ND_420139,ND_424630,ND_427033,ND_432484,ND_417307,ND_427293,ND_429821,ND_429526,ND_283298	Rv4_303044+Rv4_020023,Rv4_160923,Rv4_225070,Rv4_231256,Rv4_233267,Rv4_261485,Rv4_262496,Rv4_265486,Rv4_269134,Rv4_297221,Rv4_297880,Rv4_299591,Rv4_299650,Rv4_304695,Rv4_305532,Rv4_308073,Rv4_308075,Rv4_310805,Rv4_296809	Kitrinoviricota	Magsaviricetes	Nodamuvirales	Nodaviridae
Rv4_303866	ND_290182+ND_282712,ND_286079,ND_431762	Rv4_303866+Rv4_296245,Rv4_299655,Rv4_308870	Kitrinoviricota	Magsaviricetes	Nodamuvirales	Nodaviridae
Rv4_159650	ND_153939+ND_152743	Rv4_159650+Rv4_158671	Kitrinoviricota	Magsaviricetes	Nodamuvirales	Nodaviridae		protist(?)
Rv4_190336	ND_347428+ND_339123,ND_339993,ND_396151	Rv4_190336+Rv4_117329,Rv4_118713	Kitrinoviricota	Magsaviricetes	Nodamuvirales	Nodaviridae
ya2_JAAOEH010011208_1	ND_027606	ya2_JAAOEH010011208_1	Kitrinoviricota	Magsaviricetes	Nodamuvirales	Nodaviridae
Rv4_095413	ND_326800+ND_093795,ND_094608,ND_101601,ND_336216,ND_101751,ND_103675,ND_373175	Rv4_095413+Rv4_078245,Rv4_078909,Rv4_093274,Rv4_110885	Kitrinoviricota	Magsaviricetes	Nodamuvirales	Nodaviridae
Rv4_296213	ND_282678+ND_423089,ND_426499	Rv4_296213+Rv4_247999	Kitrinoviricota	Magsaviricetes	Nodamuvirales	Nodaviridae
Rv4_043138	ND_065795	Rv4_043138	Kitrinoviricota	Magsaviricetes	Nodamuvirales	Nodaviridae
Rv4_110667	ND_336014+ND_064661,ND_067584,ND_067619,ND_102277,ND_327144,ND_064779,ND_103605,ND_373147	Rv4_110667+Rv4_002199,Rv4_042023,Rv4_050489,Rv4_050509,Rv4_095766	Kitrinoviricota	Magsaviricetes	Nodamuvirales	Nodaviridae
Rv4_033799	ND_056415	Rv4_033799	Kitrinoviricota	Magsaviricetes	Nodamuvirales	Nodaviridae
Rv4_041883	ND_064465+ND_066874,ND_066875,ND_067609,ND_067560	Rv4_041883+Rv4_044751,Rv4_044752,Rv4_050500	Kitrinoviricota	Magsaviricetes	Nodamuvirales	Nodaviridae
Rv4_110614	ND_335968+ND_326727,ND_395678	Rv4_110614+Rv4_095334	Kitrinoviricota	Magsaviricetes	Nodamuvirales	Nodaviridae
Rv4_042099	ND_064767+ND_093897,ND_101006,ND_101306,ND_101943,ND_102396,ND_102920,ND_326743,ND_335917,ND_395967,ND_067596,ND_067649,ND_094616,ND_100907,ND_101386	Rv4_042099+Rv4_078313,Rv4_092862,Rv4_093059,Rv4_093552,Rv4_093907,Rv4_094411,Rv4_095351,Rv4_110525,Rv4_110561	Kitrinoviricota	Magsaviricetes	Nodamuvirales	Nodaviridae
Rv4_264031	ND_363741	Rv4_264031	Kitrinoviricota	Magsaviricetes	Nodamuvirales	Nodaviridae
Rv4_042124	ND_064804+ND_066609	Rv4_042124+Rv4_044059	Kitrinoviricota	Magsaviricetes	Nodamuvirales	Nodaviridae		protist(?)
Rv4_301083	ND_287455+ND_291689,ND_411078	Rv4_301083+Rv4_162734,Rv4_305456	Kitrinoviricota	Magsaviricetes	Nodamuvirales	Nodaviridae
Rv4_105092	ND_104957	Rv4_105092	Kitrinoviricota	Magsaviricetes	Nodamuvirales	Nodaviridae
Rv4_137041	ND_345866+ND_346416	Rv4_137041+Rv4_140468	Kitrinoviricota	Magsaviricetes	Nodamuvirales	Nodaviridae
Rv4_296608	ND_283089+ND_286176,ND_286341,ND_294575,ND_427531,ND_428210	Rv4_296608+Rv4_297308,Rv4_299736,Rv4_299907,Rv4_308382	Kitrinoviricota	Magsaviricetes	Nodamuvirales	Nodaviridae
Rv4_110578	ND_335931	Rv4_110578	Kitrinoviricota	Magsaviricetes	Nodamuvirales	Nodaviridae
Rv4_293741	ND_279558	Rv4_293741	Kitrinoviricota	Magsaviricetes	Nodamuvirales	Nodaviridae
Rv4_095550	ND_326936+ND_101517,ND_103374,ND_335811,ND_102385	Rv4_095550+Rv4_093200,Rv4_094801,Rv4_110455	Kitrinoviricota	Magsaviricetes	Nodamuvirales	Nodaviridae
Rv4_301144	ND_287507+ND_291249,ND_413339,ND_417980	Rv4_301144+Rv4_304981	Kitrinoviricota	Magsaviricetes	Nodamuvirales	Nodaviridae
Rv4_263229	ND_363217+ND_195212	Rv4_263229+Rv4_205545	Kitrinoviricota	Magsaviricetes	Nodamuvirales	Nodaviridae
ya2_JAAOEH010001297_1	ND_024734	ya2_JAAOEH010001297_1	Kitrinoviricota	Magsaviricetes	Nodamuvirales	Nodaviridae
Rv4_117649	ND_339421+ND_191276,ND_338316,ND_338351,ND_338589,ND_338634,ND_338729,ND_396763	Rv4_117649+Rv4_115864,Rv4_115902,Rv4_116599,Rv4_116649,Rv4_116852,Rv4_191428	Kitrinoviricota	Magsaviricetes	Nodamuvirales	Nodaviridae
Rv4_151653	ND_145399+ND_157386	Rv4_151653+Rv4_162820	Kitrinoviricota	Magsaviricetes	Nodamuvirales	Nodaviridae
Rv4_152921	ND_146738	Rv4_152921	Kitrinoviricota	Magsaviricetes	Nodamuvirales	Nodaviridae
Rv4_310611	ND_296670+ND_171739,ND_283504,ND_285614,ND_296736,ND_422658,ND_423723,ND_423819,ND_429471,ND_407070,ND_414285,ND_407729,ND_417410,ND_426211	Rv4_310611+Rv4_175039,Rv4_226656,Rv4_228289,Rv4_250501,Rv4_297023,Rv4_299178,Rv4_302260,Rv4_310671	Kitrinoviricota	Magsaviricetes	Nodamuvirales	Nodaviridae
Rv4_162766	ND_157328+ND_151393	Rv4_162766+Rv4_157394	Kitrinoviricota	Magsaviricetes	Nodamuvirales	Nodaviridae
Rv4_153229	ND_147049+ND_151329,ND_169748,ND_407235	Rv4_153229+Rv4_157326,Rv4_173124,Rv4_233226	Kitrinoviricota	Magsaviricetes	Nodamuvirales	Nodaviridae
Rv4_297035	ND_283514	Rv4_297035	Kitrinoviricota	Magsaviricetes	Nodamuvirales	Nodaviridae
Rv4_067451	ND_087075	Rv4_067451	Kitrinoviricota	Magsaviricetes	Nodamuvirales	Nodaviridae
Rv4_048845	ND_310882+ND_308306,ND_308712,ND_312305	Rv4_048845+Rv4_046121,Rv4_046557,Rv4_050948	Kitrinoviricota	Magsaviricetes	Nodamuvirales	Nodaviridae
Rv4_200504	ND_354239	Rv4_200504	Kitrinoviricota	Magsaviricetes	Nodamuvirales	Nodaviridae
ya2_JAAOEH010002480_1	ND_025605	ya2_JAAOEH010002480_1	Kitrinoviricota	Magsaviricetes	Nodamuvirales	Nodaviridae
Rv4_037815	ND_061040+ND_067314	Rv4_037815+Rv4_050061	Kitrinoviricota	Magsaviricetes	Nodamuvirales	Nodaviridae
Rv4_078796	ND_094446	Rv4_078796	Kitrinoviricota	Magsaviricetes	Nodamuvirales	Nodaviridae
Rv4_107273	ND_107555	Rv4_107273	Kitrinoviricota	Magsaviricetes	Nodamuvirales	Nodaviridae
Rv4_104382	ND_104265+ND_103949,ND_106092,ND_104040,ND_104147	Rv4_104382+Rv4_104016,Rv4_106123	Kitrinoviricota	Magsaviricetes	Nodamuvirales	Nodaviridae
Rv4_025009	ND_047359+ND_048503	Rv4_025009+Rv4_025919	Kitrinoviricota	Magsaviricetes	Nodamuvirales	Nodaviridae
Rv4_156501	ND_150435+ND_425492	Rv4_156501+Rv4_223153	Kitrinoviricota	Magsaviricetes	Nodamuvirales	Nodaviridae
Rv4_098488	ND_329669+ND_328187,ND_328200,ND_328302,ND_328578,ND_328579,ND_328584,ND_328644,ND_328694,ND_328710,ND_328723,ND_328741,ND_328762,ND_328823,ND_328897,ND_328945,ND_328990,ND_329036,ND_329051,ND_329097,ND_329124,ND_329200,ND_329216,ND_329267,ND_329317,ND_329350,ND_329353,ND_329380,ND_329493,ND_329571,ND_329590,ND_329623,ND_329637,ND_329811,ND_329844,ND_329879,ND_330104,ND_330138,ND_330169,ND_330244,ND_330337,ND_330393,ND_330489,ND_330520,ND_330629,ND_330864,ND_330870,ND_330906,ND_330964,ND_331161,ND_334211,ND_334213,ND_334328,ND_334330,ND_334344,ND_334386,ND_334489,ND_334520,ND_334552,ND_334670,ND_334729,ND_334770,ND_334792,ND_336361,ND_336372,ND_336392,ND_336456,ND_336475,ND_336503,ND_336953,ND_336974,ND_337007,ND_337338,ND_337366,ND_337377,ND_337658,ND_337662,ND_337673,ND_337913,ND_337955,ND_337964,ND_399081,ND_337361,ND_398796,ND_398799,ND_398830,ND_398849,ND_398870,ND_398893,ND_398921,ND_399016,ND_399050,ND_399064,ND_399105,ND_399168,ND_399219,ND_399245,ND_399299,ND_399370,ND_399382,ND_400231,ND_400262,ND_400282,ND_400513,ND_400517,ND_400518,ND_400528,ND_400540,ND_400541,ND_400545,ND_400554,ND_400689,ND_400787,ND_400804,ND_400864	Rv4_098488+Rv4_002266,Rv4_096875,Rv4_096889,Rv4_096999,Rv4_097292,Rv4_097293,Rv4_097298,Rv4_097363,Rv4_097422,Rv4_097443,Rv4_097454,Rv4_097473,Rv4_097496,Rv4_097560,Rv4_097642,Rv4_097695,Rv4_097746,Rv4_097798,Rv4_097813,Rv4_097867,Rv4_097897,Rv4_097976,Rv4_097993,Rv4_098048,Rv4_098101,Rv4_098135,Rv4_098137,Rv4_098166,Rv4_098287,Rv4_098345,Rv4_098373,Rv4_098396,Rv4_098437,Rv4_098456,Rv4_098644,Rv4_098677,Rv4_098714,Rv4_098959,Rv4_098995,Rv4_099029,Rv4_099111,Rv4_099206,Rv4_099268,Rv4_099372,Rv4_099403,Rv4_099521,Rv4_099773,Rv4_099778,Rv4_099817,Rv4_099879,Rv4_100090,Rv4_103359,Rv4_103362,Rv4_103485,Rv4_103487,Rv4_103501,Rv4_103548,Rv4_103666,Rv4_103704,Rv4_103742,Rv4_103868,Rv4_103977,Rv4_103999,Rv4_111786,Rv4_111799,Rv4_111822,Rv4_111999,Rv4_112021,Rv4_112051,Rv4_112583,Rv4_112604,Rv4_112641,Rv4_113000,Rv4_113031,Rv4_113046,Rv4_113343,Rv4_113347,Rv4_113359,Rv4_113629,Rv4_113676,Rv4_113687,Rv4_113025	Kitrinoviricota	Magsaviricetes	Nodamuvirales	Nodaviridae
Rv4_024785	ND_047110	Rv4_024785	Kitrinoviricota	Magsaviricetes	Nodamuvirales	Nodaviridae
Rv4_105078	ND_104941+ND_108419,ND_108510,ND_108822,ND_108871,ND_108961	Rv4_105078+ND_108419.583-636.fr2,Rv4_108045,Rv4_108264,Rv4_108302	Kitrinoviricota	Magsaviricetes	Nodamuvirales	Nodaviridae
ya2_JAAOEH010000382_1	ND_024023	ya2_JAAOEH010000382_1	Kitrinoviricota	Magsaviricetes	Nodamuvirales	Nodaviridae
Rv4_107663	ND_108025+ND_106070,ND_107832,ND_104247	Rv4_107663+Rv4_106107,Rv4_107496	Kitrinoviricota	Magsaviricetes	Nodamuvirales	Nodaviridae
Rv4_106869	ND_107046+ND_105348,ND_105471,ND_107426	Rv4_106869+Rv4_105441,Rv4_105571,Rv4_107169	Kitrinoviricota	Magsaviricetes	Nodamuvirales	Nodaviridae
Rv4_199391	ND_353496+ND_349857,ND_350712,ND_350852,ND_350954,ND_351109,ND_351186,ND_351279,ND_351360,ND_352412,ND_353366,ND_353475,ND_353616,ND_354843,ND_354994,ND_355083,ND_355089,ND_356248,ND_397309,ND_397464,ND_397535,ND_397561,ND_397782,ND_397977,ND_397999	Rv4_199391+Rv4_195143,Rv4_196063,Rv4_196352,Rv4_196464,Rv4_196628,Rv4_196711,Rv4_196806,Rv4_196892,Rv4_198213,Rv4_199253,Rv4_199369,Rv4_199530,Rv4_201749,Rv4_201911,Rv4_202005,Rv4_202011,Rv4_203568	Kitrinoviricota	Magsaviricetes	Nodamuvirales	Nodaviridae
Rv4_101690	ND_332638+ND_333226,ND_333906,ND_334852	Rv4_101690+Rv4_102319,Rv4_103031,Rv4_104177	Kitrinoviricota	Magsaviricetes	Nodamuvirales	Nodaviridae		protist(?)
ya2_JAAOEH010000650_1	ND_024253	ya2_JAAOEH010000650_1	Kitrinoviricota	Magsaviricetes	Nodamuvirales	Nodaviridae
Rv4_107506	ND_107843+ND_105870,ND_108000,ND_104284,ND_104313,ND_104330	Rv4_107506+Rv4_105950,Rv4_107640	Kitrinoviricota	Magsaviricetes	Nodamuvirales	Nodaviridae
Rv4_107134	ND_107380+ND_105445,ND_106695,ND_106773	Rv4_107134+Rv4_105549	Kitrinoviricota	Magsaviricetes	Nodamuvirales	Nodaviridae
Rv4_105379	ND_105275+ND_104421,ND_108784	Rv4_105379	Kitrinoviricota	Magsaviricetes	Nodamuvirales	Nodaviridae
Rv4_105363	ND_105258	Rv4_105363	Kitrinoviricota	Magsaviricetes	Nodamuvirales	Nodaviridae
ya2_JAAOEH010000551_1	ND_024171	ya2_JAAOEH010000551_1	Kitrinoviricota	Magsaviricetes	Nodamuvirales	Nodaviridae
Rv4_170151	ND_166281+ND_190538,ND_190714,ND_190808	Rv4_170151+Rv4_190920	Kitrinoviricota	Magsaviricetes	Nodamuvirales	Nodaviridae
Rv4_303021	ND_289329	Rv4_303021	Kitrinoviricota	Magsaviricetes	Nodamuvirales	Nodaviridae
Rv4_158108	ND_347041+ND_152587	Rv4_158108+Rv4_158556	Kitrinoviricota	Magsaviricetes	Nodamuvirales	Nodaviridae
Rv4_300943	ND_287325+ND_422963	Rv4_300943	Kitrinoviricota	Magsaviricetes	Nodamuvirales	Nodaviridae
Rv4_110588	ND_335940+ND_327065	Rv4_110588+Rv4_095686	Kitrinoviricota	Magsaviricetes	Nodamuvirales	Nodaviridae
Rv4_041634	ND_064389+ND_059881,ND_061125,ND_067271,ND_307294,ND_061107,ND_061120,ND_067262,ND_371775	Rv4_041634+Rv4_036807,Rv4_037882,Rv4_044899,Rv4_050029	Kitrinoviricota	Magsaviricetes	Nodamuvirales	Nodaviridae
Rv4_323444	ND_282858+ND_426956	Rv4_323444+Rv4_257223	Kitrinoviricota	Magsaviricetes	Nodamuvirales	Nodaviridae
Rv4_174693	ND_171390	Rv4_174693	Kitrinoviricota	Magsaviricetes	Nodamuvirales	Nodaviridae
ya2_JAAOEH010012438_1	ND_027692	ya2_JAAOEH010012438_1	Kitrinoviricota	Magsaviricetes	Nodamuvirales	Nodaviridae
Rv4_318318	ND_386980+ND_381921	Rv4_318318	Kitrinoviricota	Magsaviricetes	Nodamuvirales	Nodaviridae
Rv4_322931	ND_166610+ND_161658,ND_165840	Rv4_322931+Rv4_000800,Rv4_166293	Kitrinoviricota	Magsaviricetes	Nodamuvirales	Nodaviridae
ya2_JAAOEH010001564_1	ND_024941	ya2_JAAOEH010001564_1	Kitrinoviricota	Magsaviricetes	Nodamuvirales	Nodaviridae
Rv4_313331	ND_379840	Rv4_313331	Kitrinoviricota	Magsaviricetes	Nodamuvirales	Nodaviridae
Rv4_050103	ND_067371	Rv4_050103	Kitrinoviricota	Magsaviricetes	Nodamuvirales	Nodaviridae
Rv4_190426	ND_347517+ND_339126,ND_339483,ND_339965	Rv4_190426+Rv4_117332,Rv4_117718,Rv4_118682	Kitrinoviricota	Magsaviricetes	Nodamuvirales	Nodaviridae		protist(?)
Rv4_305669	ND_291887+ND_283359,ND_286093,ND_287740,ND_294317,ND_295437,ND_413683,ND_415251,ND_419059,ND_419946,ND_424242,ND_425041,ND_426858,ND_294345,ND_415738,ND_426900	Rv4_305669+Rv4_216700,Rv4_220502,Rv4_228156,Rv4_256814,Rv4_259583,Rv4_262259,Rv4_265377,Rv4_296871,Rv4_299667,Rv4_301361,Rv4_308133,Rv4_309353	Kitrinoviricota	Magsaviricetes	Nodamuvirales	Nodaviridae
Rv4_296241	ND_282708+ND_286175,ND_294132,ND_410429,ND_419921,ND_426586,ND_427344,ND_410164,ND_423836	Rv4_296241+Rv4_174246,Rv4_257378,Rv4_265356,Rv4_296783,Rv4_299735,Rv4_307939	Kitrinoviricota	Magsaviricetes	Nodamuvirales	Nodaviridae
Rv4_107244	ND_107521+ND_108599	Rv4_107244	Kitrinoviricota	Magsaviricetes	Nodamuvirales	Nodaviridae
Rv4_253355	ND_236944	Rv4_253355	Kitrinoviricota	Magsaviricetes	Nodamuvirales	Nodaviridae
Rv4_302773	ND_289082	Rv4_302773	Kitrinoviricota	Magsaviricetes	Nodamuvirales	Nodaviridae
Rv4_168122	ND_163759	Rv4_168122	Kitrinoviricota	Magsaviricetes	Nodamuvirales	Nodaviridae
Rv4_156930	ND_150899+ND_427058,ND_421215	Rv4_156930+Rv4_269165	Kitrinoviricota	Magsaviricetes	Nodamuvirales	Nodaviridae
Rv4_109608	ND_110167	Rv4_109608	Kitrinoviricota	Magsaviricetes	Nodamuvirales	Nodaviridae
Rv4_110394	ND_335751	Rv4_110394	Kitrinoviricota	Magsaviricetes	Nodamuvirales	Nodaviridae
ya2_JAAOEH010014870_1	ND_027814	ya2_JAAOEH010014870_1	Kitrinoviricota	Magsaviricetes	Nodamuvirales	Nodaviridae
Rv4_116945	ND_338812+ND_339577	Rv4_116945+Rv4_117815	Kitrinoviricota	Magsaviricetes	Nodamuvirales	Nodaviridae
Rv4_205860	ND_357211+ND_357544,ND_361934,ND_376976,ND_403093	Rv4_205860+Rv4_206207,Rv4_211718	Kitrinoviricota	Magsaviricetes	Nodamuvirales	Nodaviridae
Rv4_211262	ND_361502+ND_357282,ND_357609,ND_357662,ND_360471,ND_361847,ND_361945,ND_362058,ND_402991,ND_402920,ND_403295	Rv4_211262+Rv4_001010,Rv4_205931,Rv4_206272,Rv4_206325,Rv4_209906,Rv4_211625,Rv4_211729,Rv4_211839	Kitrinoviricota	Magsaviricetes	Nodamuvirales	Nodaviridae
Rv4_025989	ND_048579	Rv4_025989	Kitrinoviricota	Magsaviricetes	Nodamuvirales	Nodaviridae
Rv4_322185	ND_047366	Rv4_322185	Kitrinoviricota	Magsaviricetes	Nodamuvirales	Nodaviridae
Rv4_095403	ND_326790+ND_336166	Rv4_095403+Rv4_110832	Kitrinoviricota	Magsaviricetes	Nodamuvirales	Nodaviridae
Rv4_232507	ND_215019+ND_214381,ND_409950	Rv4_232507+Rv4_153390,Rv4_231825	Kitrinoviricota	Magsaviricetes	Nodamuvirales	Nodaviridae
Rv4_162201	ND_156669+ND_159964	Rv4_162201+Rv4_165008	Kitrinoviricota	Magsaviricetes	Nodamuvirales	Nodaviridae
Rv4_268500	ND_248481	Rv4_268500	Kitrinoviricota	Magsaviricetes	Nodamuvirales	Nodaviridae
Rv4_182100	ND_180525	Rv4_182100	Kitrinoviricota	Magsaviricetes	Nodamuvirales	Nodaviridae
Rv4_131574	ND_124217+ND_112126,ND_112481,ND_113005,ND_114052,ND_114264,ND_114970,ND_122123,ND_123734,ND_127757,ND_128377,ND_129123,ND_130586,ND_131766,ND_115076,ND_122094,ND_130787	Rv4_131574+Rv4_114108,Rv4_114465,Rv4_114904,Rv4_115753,Rv4_116117,Rv4_117968,Rv4_129232,Rv4_131162,Rv4_135492,Rv4_136018,Rv4_136662,Rv4_138372,Rv4_139400	Kitrinoviricota	Magsaviricetes	Nodamuvirales	Nodaviridae
Rv4_131246	ND_123842	Rv4_131246	Kitrinoviricota	Magsaviricetes	Nodamuvirales	Nodaviridae
Rv4_114883	ND_112975+ND_093142,ND_112059,ND_112700,ND_112927,ND_114206,ND_122343,ND_123664,ND_124215,ND_127814,ND_128415,ND_128994,ND_129206,ND_130841,ND_131995,ND_112716,ND_122047	Rv4_114883+ND_124215.41-88.fr-2,ND_128994.5-47.fr1,Rv4_077569,Rv4_114061,Rv4_114657,Rv4_114843,Rv4_116077,Rv4_129400,Rv4_131107,Rv4_135537,Rv4_136049,Rv4_136731,Rv4_138586,Rv4_139595	Kitrinoviricota	Magsaviricetes	Nodamuvirales	Nodaviridae
Rv4_018078	ND_044021	Rv4_018078	Kitrinoviricota	Magsaviricetes	Nodamuvirales	Nodaviridae
Rv4_005873	ND_030624+ND_043866,ND_043836	Rv4_005873+Rv4_017946	Kitrinoviricota	Magsaviricetes	Nodamuvirales	Nodaviridae
Rv4_005537	ND_030263+ND_029795,ND_030432,ND_043847,ND_043848	Rv4_005537+Rv4_005131,Rv4_005695,Rv4_017931,Rv4_017932	Kitrinoviricota	Magsaviricetes	Nodamuvirales	Nodaviridae
Rv4_134373	ND_126575+ND_132142	Rv4_134373+Rv4_140046	Kitrinoviricota	Magsaviricetes	Nodamuvirales	Nodaviridae		protist(?)
Rv4_239214	ND_221877+ND_212074	Rv4_239214	Kitrinoviricota	Magsaviricetes	Nodamuvirales	Nodaviridae
Rv4_122840	ND_340272+ND_025268,ND_344178	Rv4_122840+Rv4_128226,ya2_JAAOEH010001995_1	Kitrinoviricota	Magsaviricetes	Nodamuvirales	Nodaviridae
ya2_JAAOEH010003623_1	ND_026194	ya2_JAAOEH010003623_1	Kitrinoviricota	Magsaviricetes	Nodamuvirales	Nodaviridae
Rv4_012698	ND_037958	Rv4_012698	Kitrinoviricota	Magsaviricetes	Nodamuvirales	Nodaviridae
Rv4_093014	ND_101233+ND_109852,ND_110474,ND_110986	Rv4_093014+Rv4_109384,Rv4_109965,Rv4_111183	Kitrinoviricota	Magsaviricetes	Nodamuvirales	Nodaviridae
Rv4_025289	ND_047720+ND_046695,ND_046831,ND_047369,ND_047772,ND_048219,ND_048404,ND_054688,ND_054967,ND_054645,ND_054670	Rv4_025289+Rv4_024426,Rv4_024525,Rv4_025013,Rv4_025333,Rv4_025687,Rv4_025840,Rv4_031216,Rv4_031958	Kitrinoviricota	Magsaviricetes	Nodamuvirales	Nodaviridae
Rv4_107591	ND_107946	Rv4_107591	Kitrinoviricota	Magsaviricetes	Nodamuvirales	Nodaviridae
Rv4_036767	ND_059837	Rv4_036767	Kitrinoviricota	Magsaviricetes	Nodamuvirales	Nodaviridae
Rv4_206251	ND_357588+ND_361994	Rv4_206251+Rv4_211778	Kitrinoviricota	Magsaviricetes	Nodamuvirales	Nodaviridae
Rv4_031303	ND_054783+ND_047341	Rv4_031303+Rv4_024994	Kitrinoviricota	Magsaviricetes	Nodamuvirales	Nodaviridae
Rv4_269569	ND_249629+ND_251548,ND_251817	Rv4_269569+Rv4_271275	Kitrinoviricota	Magsaviricetes	Nodamuvirales	Nodaviridae
Rv4_005559	ND_030286+ND_044271	Rv4_005559+Rv4_018291	Kitrinoviricota	Magsaviricetes	Nodamuvirales	Nodaviridae
ya2_JAAOEH010001887_1	ND_025187	ya2_JAAOEH010001887_1	Kitrinoviricota	Magsaviricetes	Nodamuvirales	Nodaviridae
Rv4_206496	ND_357828+ND_357618,ND_362007,ND_362062	Rv4_206496+Rv4_206280,Rv4_211791,Rv4_211843	Kitrinoviricota	Magsaviricetes	Nodamuvirales	Nodaviridae
Rv4_231882	ND_214434	Rv4_231882	Kitrinoviricota	Magsaviricetes	Nodamuvirales	Nodaviridae
Rv4_095373	ND_326761+ND_395998,ND_101339,ND_395995	Rv4_095373+Rv4_110784	Kitrinoviricota	Magsaviricetes	Nodamuvirales	Nodaviridae
Rv4_035701	ND_058628+ND_058629,ND_058630	Rv4_035701+Rv4_035702,Rv4_035703	Kitrinoviricota	Magsaviricetes	Nodamuvirales	Nodaviridae
Rv4_299511	ND_285939+ND_423835,ND_431061,ND_432428,ND_427240	Rv4_299511+Rv4_226680,Rv4_307176,Rv4_310618	Kitrinoviricota	Magsaviricetes	Nodamuvirales	Nodaviridae
ya2_JAAOEH010002723_1	ND_025757	ya2_JAAOEH010002723_1	Kitrinoviricota	Magsaviricetes	Nodamuvirales	Nodaviridae
Rv4_302827	ND_289135	Rv4_302827	Kitrinoviricota	Magsaviricetes	Nodamuvirales	Nodaviridae
Rv4_302841	ND_289149	Rv4_302841	Kitrinoviricota	Magsaviricetes	Nodamuvirales	Nodaviridae
Rv4_191318	ND_191102+ND_189157	Rv4_191318+Rv4_189474	Kitrinoviricota	Magsaviricetes	Nodamuvirales	Nodaviridae
Rv4_271380	ND_251663+ND_250251	Rv4_271380+Rv4_270130	Kitrinoviricota	Magsaviricetes	Nodamuvirales	Nodaviridae
ya2_JAAOEH010007971_1	ND_027301	ya2_JAAOEH010007971_1	Kitrinoviricota	Magsaviricetes	Nodamuvirales	Nodaviridae
ya2_JAAOEH010004749_1	ND_026626	ya2_JAAOEH010004749_1	Kitrinoviricota	Magsaviricetes	Nodamuvirales	Nodaviridae
Rv4_170561	ND_166705	Rv4_170561	Kitrinoviricota	Magsaviricetes	Nodamuvirales	Nodaviridae
Rv4_269800	ND_249866	Rv4_269800	Kitrinoviricota	Magsaviricetes	Nodamuvirales	Nodaviridae
Rv4_171470	ND_167712	Rv4_171470	Kitrinoviricota	Magsaviricetes	Nodamuvirales	Nodaviridae
Rv4_018011	ND_043946+ND_029710,ND_030505	Rv4_018011+Rv4_005057,Rv4_005764	Kitrinoviricota	Magsaviricetes	Nodamuvirales	Nodaviridae
Rv4_163296	ND_157958	Rv4_163296	Kitrinoviricota	Magsaviricetes	Nodamuvirales	Nodaviridae
Rv4_264302	ND_363995	Rv4_264302	Kitrinoviricota	Magsaviricetes	Nodamuvirales	Nodaviridae
Rv4_089947	ND_324778	Rv4_089947	Kitrinoviricota	Magsaviricetes	Nodamuvirales	Nodaviridae
ya2_JAAOEH010002390_1	ND_025540	ya2_JAAOEH010002390_1	Kitrinoviricota	Magsaviricetes	Nodamuvirales	Nodaviridae
ya2_JAAOEH010001905_1	ND_025203	ya2_JAAOEH010001905_1	Kitrinoviricota	Magsaviricetes	Nodamuvirales	Nodaviridae
Rv4_129637	ND_344556	Rv4_129637	Kitrinoviricota	Magsaviricetes	Nodamuvirales	Nodaviridae
Rv4_322248	ND_061644	Rv4_322248	Kitrinoviricota	Magsaviricetes	Nodamuvirales	Nodaviridae
Rv4_222738	ND_205963+ND_209402,ND_411549,ND_431645	Rv4_222738+Rv4_226507	Kitrinoviricota	Magsaviricetes	Nodamuvirales	Nodaviridae
Rv4_204161	ND_356630+ND_194133,ND_194482,ND_355613,ND_356590,ND_356604,ND_356653,ND_356678	Rv4_204161+Rv4_202706,Rv4_203213,Rv4_204107,Rv4_204124,Rv4_204183,Rv4_204212,Rv4_204736	Kitrinoviricota	Magsaviricetes	Nodamuvirales	Nodaviridae
Rv4_048982	ND_311009+ND_061643,ND_342841	Rv4_048982+Rv4_038269,Rv4_126643	Kitrinoviricota	Magsaviricetes	Nodamuvirales	Nodaviridae
Rv4_129501	ND_344431+ND_342963,ND_343992,ND_394304,ND_394424	Rv4_129501+Rv4_126780,Rv4_128008	Kitrinoviricota	Magsaviricetes	Nodamuvirales	Nodaviridae
Rv4_128101	ND_344071+ND_344448	Rv4_128101+Rv4_129520	Kitrinoviricota	Magsaviricetes	Nodamuvirales	Nodaviridae
Rv4_046581	ND_367371+ND_311811,ND_312396	Rv4_046581+Rv4_049836,Rv4_051047	Kitrinoviricota	Magsaviricetes	Nodamuvirales	Nodaviridae
Rv4_049003	ND_311031+ND_311822,ND_367479,ND_393918	Rv4_049003+Rv4_049848,Rv4_051043	Kitrinoviricota	Magsaviricetes	Nodamuvirales	Nodaviridae
ya2_JAAOEH010016675_1	ND_027875	ya2_JAAOEH010016675_1	Kitrinoviricota	Magsaviricetes	Nodamuvirales	Nodaviridae
Rv4_189545	ND_189280	Rv4_189545	Kitrinoviricota	Magsaviricetes	Nodamuvirales	Nodaviridae
Rv4_263792	ND_363500+ND_363863,ND_364529,ND_405328	Rv4_263792+Rv4_264171,Rv4_266258	Kitrinoviricota	Magsaviricetes	Nodamuvirales	Nodaviridae
Rv4_095984	ND_327352+ND_328104,ND_328123	Rv4_095984+Rv4_096785,Rv4_096805	Kitrinoviricota	Magsaviricetes	Nodamuvirales	Nodaviridae
Rv4_306607	ND_292787+ND_284534	Rv4_306607+Rv4_298092	Kitrinoviricota	Magsaviricetes	Nodamuvirales	Nodaviridae
Rv4_118466	ND_115410+ND_129284	Rv4_118466+Rv4_136797	Kitrinoviricota	Magsaviricetes	Nodamuvirales	Nodaviridae
Rv4_116646	ND_338631+ND_338360,ND_338414,ND_338722,ND_339211,ND_339545,ND_339832,ND_347414,ND_396032,ND_396036,ND_396100,ND_396341,ND_396364,ND_396736	Rv4_116646+Rv4_115912,Rv4_115970,Rv4_116845,Rv4_117423,Rv4_117781,Rv4_118538,Rv4_190322	Kitrinoviricota	Magsaviricetes	Nodamuvirales	Nodaviridae
ya2_JAAOEH010001965_1	ND_025245	ya2_JAAOEH010001965_1	Kitrinoviricota	Magsaviricetes	Nodamuvirales	Nodaviridae
ya2_JAAOEH010002078_1	ND_025328	ya2_JAAOEH010002078_1	Kitrinoviricota	Magsaviricetes	Nodamuvirales	Nodaviridae
Rv4_188523	ND_187935	Rv4_188523	Kitrinoviricota	Magsaviricetes	Nodamuvirales	Nodaviridae
rv20_v2_5216	ND_018105+ND_289097,ND_293660,ND_407988,ND_412611,ND_415028,ND_417893,ND_418500,ND_423250,ND_427523,ND_430732,ND_430849,ND_432040,ND_432548,ND_427701	rv20_v2_5216+Rv4_120534,Rv4_157608,Rv4_200743,Rv4_242368,Rv4_252494,Rv4_254552,Rv4_297276,Rv4_302789,Rv4_306008,Rv4_306405,Rv4_307483,Rv4_309664,Rv4_310945	Kitrinoviricota	Magsaviricetes	Nodamuvirales	Nodaviridae
rv20_v2_5220	ND_018109	rv20_v2_5220	Kitrinoviricota	Magsaviricetes	Nodamuvirales	Nodaviridae
Rv4_075479	ND_090902+ND_080409,ND_081257,ND_082188,ND_082587,ND_083697,ND_086030,ND_087521,ND_089762,ND_090596,ND_080084,ND_082624,ND_083996,ND_089504,ND_090247	Rv4_075479+Rv4_062443,Rv4_063057,Rv4_063763,Rv4_064055,Rv4_064859,Rv4_066676,Rv4_067779,Rv4_073899,Rv4_074868	Kitrinoviricota	Magsaviricetes	Nodamuvirales	Nodaviridae	Nodaviridae_sp
Rv4_171328	ND_167534	Rv4_171328	Kitrinoviricota	Magsaviricetes	Nodamuvirales	Nodaviridae
Rv4_109926	ND_110426+ND_111166	Rv4_109926+Rv4_111343	Kitrinoviricota	Magsaviricetes	Nodamuvirales	Nodaviridae
Rv4_269685	ND_249744	Rv4_269685	Kitrinoviricota	Magsaviricetes	Nodamuvirales	Nodaviridae
Rv4_210130	ND_360596+ND_068372,ND_068786,ND_069348,ND_069937,ND_072173,ND_072560,ND_072702,ND_073518,ND_358383,ND_358567,ND_358708,ND_358874,ND_359181,ND_359466,ND_359541,ND_359616,ND_359916,ND_360090,ND_360180,ND_360283,ND_360351,ND_360750,ND_360949,ND_361160,ND_362307,ND_362529,ND_362590,ND_362704,ND_362796,ND_394651	Rv4_210130+Rv4_001868,Rv4_052077,Rv4_052395,Rv4_052832,Rv4_053307,Rv4_055072,Rv4_055514,Rv4_056140,Rv4_207540,Rv4_207734,Rv4_207888,Rv4_208073,Rv4_208394,Rv4_208702,Rv4_208785,Rv4_208862,Rv4_209198,Rv4_209398,Rv4_209495,Rv4_209608,Rv4_209681,Rv4_210351,Rv4_210560,Rv4_210889,Rv4_212365,Rv4_212608,Rv4_212683,Rv4_212810,Rv4_212911	Kitrinoviricota	Magsaviricetes	Nodamuvirales	Nodaviridae
Rv4_116198	ND_114367+ND_112897,ND_113167,ND_122111,ND_122319,ND_123758,ND_127720,ND_128395,ND_128921,ND_130707,ND_131927	Rv4_116198+Rv4_002332,Rv4_114817,Rv4_129223,Rv4_129383,Rv4_131182,Rv4_135465,Rv4_136033,Rv4_136492,Rv4_138473,Rv4_139538	Kitrinoviricota	Magsaviricetes	Nodamuvirales	Nodaviridae
Rv4_059004	ND_076224+ND_076835,ND_079332,ND_079352	Rv4_059004+Rv4_059449,Rv4_061607,Rv4_061625	Kitrinoviricota	Magsaviricetes	Nodamuvirales	Nodaviridae
ya2_JAAOEH010002572_1	ND_025662	ya2_JAAOEH010002572_1	Kitrinoviricota	Magsaviricetes	Nodamuvirales	Nodaviridae
ya2_JAAOEH010010423_1	ND_027547	ya2_JAAOEH010010423_1	Kitrinoviricota	Magsaviricetes	Nodamuvirales	Nodaviridae
ya2_JAAOEH010006433_1	ND_027054	ya2_JAAOEH010006433_1	Kitrinoviricota	Magsaviricetes	Nodamuvirales	Nodaviridae
Rv4_183222	ND_181987	Rv4_183222	Kitrinoviricota	Magsaviricetes	Nodamuvirales	Nodaviridae
Rv4_098361	ND_329559+ND_120138,ND_328230,ND_328477,ND_328558,ND_328639,ND_328743,ND_328766,ND_328939,ND_329058,ND_329282,ND_329434,ND_329725,ND_329870,ND_329872,ND_330025,ND_330099,ND_330283,ND_330300,ND_330513,ND_330934,ND_331014,ND_334185,ND_334316,ND_334581,ND_334690,ND_336364,ND_336450,ND_336963,ND_337001,ND_337332,ND_337675,ND_337851,ND_368107	Rv4_098361+Rv4_002224,Rv4_002265,Rv4_097174,Rv4_097268,Rv4_097356,Rv4_097358,Rv4_097476,Rv4_097500,Rv4_097689,Rv4_097820,Rv4_098063,Rv4_098226,Rv4_098548,Rv4_098704,Rv4_098707,Rv4_098872,Rv4_098952,Rv4_099150,Rv4_099167,Rv4_099396,Rv4_099846,Rv4_099933,Rv4_103329,Rv4_103472,Rv4_103768,Rv4_111791,Rv4_111992,Rv4_112593,Rv4_112634,Rv4_112993,Rv4_113361,Rv4_113560,Rv4_122628	Kitrinoviricota	Magsaviricetes	Nodamuvirales	Nodaviridae		protist(?)
Rv4_025776	ND_048329+ND_047552,ND_054842,ND_054845,ND_047593	Rv4_025776+Rv4_025171,Rv4_031868,Rv4_322220	Kitrinoviricota	Magsaviricetes	Nodamuvirales	Nodaviridae
Rv4_092171	ND_100097	Rv4_092171	Kitrinoviricota	Magsaviricetes	Nodamuvirales	Nodaviridae
Rv4_003562	ND_299229	Rv4_003562	Kitrinoviricota	Magsaviricetes	Nodamuvirales	Nodaviridae
Rv4_099673	ND_330772+ND_328305,ND_328654,ND_328835,ND_328940,ND_329116,ND_329174,ND_329338,ND_329603,ND_329808,ND_330434,ND_331070,ND_334220,ND_334357,ND_334573,ND_334735,ND_336343,ND_336535,ND_336978,ND_337388	Rv4_099673+Rv4_097003,Rv4_097373,Rv4_097573,Rv4_097690,Rv4_097889,Rv4_097950,Rv4_098123,Rv4_098411,Rv4_098640,Rv4_099314,Rv4_099993,Rv4_103369,Rv4_103517,Rv4_103760,Rv4_103938,Rv4_111767,Rv4_112084,Rv4_112610,Rv4_113057	Kitrinoviricota	Magsaviricetes	Nodamuvirales	Nodaviridae
Rv4_106154	ND_106129+ND_104058,ND_104151,ND_107950	Rv4_106154+Rv4_104109,Rv4_104286,Rv4_107595	Kitrinoviricota	Magsaviricetes	Nodamuvirales	Nodaviridae
Rv4_220300	ND_417500+ND_289144,ND_293760,ND_296731,ND_412225,ND_428130	Rv4_220300+Rv4_153309,Rv4_302836,Rv4_307579,Rv4_310666	Kitrinoviricota	Magsaviricetes	Nodamuvirales	Nodaviridae
Rv4_190113	ND_189971+ND_190089,ND_190648	Rv4_190113+Rv4_191006	Kitrinoviricota	Magsaviricetes	Nodamuvirales	Nodaviridae
Rv4_025012	ND_047368+ND_048859,ND_049003,ND_049058,ND_054507,ND_054617	Rv4_025012+Rv4_026237,Rv4_026350,Rv4_026402,Rv4_031072,Rv4_031159	Kitrinoviricota	Magsaviricetes	Nodamuvirales	Nodaviridae
Rv4_290852	ND_275815+ND_246711	Rv4_290852+Rv4_267082	Kitrinoviricota	Magsaviricetes	Nodamuvirales	Nodaviridae
Rv4_080414	ND_096313	Rv4_080414	Kitrinoviricota	Magsaviricetes	Nodamuvirales	Nodaviridae
Rv4_023690	ND_303059+ND_300633,ND_300652,ND_300713,ND_300991,ND_302222,ND_302647,ND_303212,ND_320512,ND_320641,ND_321081,ND_321151,ND_321365,ND_321412,ND_403995,ND_404822,ND_403691,ND_404120,ND_404558,ND_404818	Rv4_023690+ND_403995.416-461.fr1,ND_404822.416-461.fr-1,Rv4_021055,Rv4_021079,Rv4_021142,Rv4_021452,Rv4_022775,Rv4_023237,Rv4_023858,Rv4_084238,Rv4_084375,Rv4_084857,Rv4_084931,Rv4_085165,Rv4_085222	Kitrinoviricota	Magsaviricetes	Nodamuvirales	Nodaviridae
Rv4_253527	ND_362909+ND_026908,ND_104214,ND_104279,ND_104318,ND_105865,ND_105908,ND_115622,ND_115830,ND_285701,ND_289189,ND_292466,ND_361080,ND_361411,ND_361503,ND_403205,ND_410477,ND_418637,ND_420579,ND_421205,ND_431369,ND_104306,ND_285536,ND_293572,ND_297033,ND_285086	Rv4_253527+ND_105908.412-455.fr-3,Rv4_104341,Rv4_104392,Rv4_104419,Rv4_105946,Rv4_118997,Rv4_119144,Rv4_174360,Rv4_210799,Rv4_210824,Rv4_211167,Rv4_211263,Rv4_262713,Rv4_265130,Rv4_266126,Rv4_299263,Rv4_302881,Rv4_306304,Rv4_307990,ya2_JAAOEH010005838_1	Kitrinoviricota	Magsaviricetes	Nodamuvirales	Nodaviridae
ya2_JAAOEH010006102_1	ND_026972	ya2_JAAOEH010006102_1	Kitrinoviricota	Magsaviricetes	Nodamuvirales	Nodaviridae
Rv4_099448	ND_330563+ND_330420	Rv4_099448+Rv4_099298	Kitrinoviricota	Magsaviricetes	Nodamuvirales	Nodaviridae
Rv4_108301	ND_108870+ND_106991	Rv4_108301+Rv4_106827	Kitrinoviricota	Magsaviricetes	Nodamuvirales	Nodaviridae
Rv4_114433	ND_112439+ND_113482,ND_113771,ND_115312,ND_115152	Rv4_114433+Rv4_115299,Rv4_115533,Rv4_118251	Kitrinoviricota	Magsaviricetes	Nodamuvirales	Nodaviridae		protist(?)
Rv4_322982	ND_180041+ND_174864,ND_179120,ND_184549,ND_185969,ND_180246,ND_184365,ND_185365	Rv4_322982+Rv4_177629,Rv4_180926,Rv4_185189,Rv4_186360	Kitrinoviricota	Magsaviricetes	Nodamuvirales	Nodaviridae
Rv4_037784	ND_061003	Rv4_037784	Kitrinoviricota	Magsaviricetes	Nodamuvirales	Nodaviridae
Rv4_167886	ND_163463+ND_167387,ND_167475	Rv4_167886+Rv4_171207,Rv4_171279	Kitrinoviricota	Magsaviricetes	Nodamuvirales	Nodaviridae
Rv4_077825	ND_093368+ND_093291	Rv4_077825+Rv4_077758	Kitrinoviricota	Magsaviricetes	Nodamuvirales	Nodaviridae
Rv4_108662	ND_109352+ND_104766,ND_106450,ND_107538,ND_108322	Rv4_108662+Rv4_104842,Rv4_106415,Rv4_107260,Rv4_107895	Kitrinoviricota	Magsaviricetes	Nodamuvirales	Nodaviridae
Rv4_169003	ND_164882	Rv4_169003	Kitrinoviricota	Magsaviricetes	Nodamuvirales	Nodaviridae
Rv4_132617	ND_345063	Rv4_132617	Kitrinoviricota	Magsaviricetes	Nodamuvirales	Nodaviridae
Rv4_189122	ND_188649	Rv4_189122	Kitrinoviricota	Magsaviricetes	Nodamuvirales	Nodaviridae
Rv4_270822	ND_251086+ND_250585,ND_250575	Rv4_270822+Rv4_270349	Kitrinoviricota	Magsaviricetes	Nodamuvirales	Nodaviridae
Rv4_045637	ND_307979+ND_307631	Rv4_045637+Rv4_045266	Kitrinoviricota	Magsaviricetes	Nodamuvirales	Nodaviridae
Rv4_270884	ND_251149+ND_249645	Rv4_270884+Rv4_269586	Kitrinoviricota	Magsaviricetes	Nodamuvirales	Nodaviridae
Rv4_039160	ND_304913+ND_195525,ND_196326,ND_304702,ND_311324,ND_358565,ND_358931,ND_358932,ND_359210,ND_359282,ND_359634,ND_360205,ND_360932,ND_361035,ND_362312,ND_362614,ND_362793,ND_370196,ND_370237,ND_370353	Rv4_039160+Rv4_038546,Rv4_049317,Rv4_206732,Rv4_207732,Rv4_208129,Rv4_208130,Rv4_208219,Rv4_208424,Rv4_208508,Rv4_208880,Rv4_209200,Rv4_209522,Rv4_210542,Rv4_210652,Rv4_210748,Rv4_212369,Rv4_212525,Rv4_212710,Rv4_212907	Kitrinoviricota	Magsaviricetes	Nodamuvirales	Nodaviridae
Rv4_185201	ND_184561+ND_181685,ND_181679	Rv4_185201+Rv4_183023	Kitrinoviricota	Magsaviricetes	Nodamuvirales	Nodaviridae
Rv4_000747	ND_157101	Rv4_000747	Kitrinoviricota	Magsaviricetes	Nodamuvirales	Nodaviridae
Rv4_050890	ND_312248+ND_305529,ND_308378,ND_308733,ND_309100,ND_311098,ND_311828	Rv4_050890+Rv4_040272,Rv4_046205,Rv4_046584,Rv4_046974,Rv4_049074,Rv4_049855	Kitrinoviricota	Magsaviricetes	Nodamuvirales	Nodaviridae
Rv4_059658	ND_077114+ND_077360,ND_077417,ND_077538,ND_077703,ND_079733,ND_077309,ND_077645,ND_078779,ND_079610	Rv4_059658+Rv4_059888,Rv4_060033,Rv4_060163,Rv4_061918,Rv4_322366	Kitrinoviricota	Magsaviricetes	Nodamuvirales	Nodaviridae
Rv4_102491	ND_333392+ND_331347,ND_332026,ND_332458,ND_332540,ND_332602,ND_332668,ND_332966,ND_333014,ND_333220,ND_333636,ND_333882,ND_333948,ND_334953,ND_335028,ND_335141,ND_336809,ND_338314,ND_399605,ND_399691,ND_399351,ND_399465,ND_399611,ND_399757,ND_399882,ND_399952,ND_400005,ND_400033,ND_400088	Rv4_102491+Rv4_000438,Rv4_100288,Rv4_101028,Rv4_101039,Rv4_101503,Rv4_101587,Rv4_101652,Rv4_101724,Rv4_102043,Rv4_102090,Rv4_102313,Rv4_102750,Rv4_103006,Rv4_103075,Rv4_104714,Rv4_105045,Rv4_105724,Rv4_112424,Rv4_114406	Kitrinoviricota	Magsaviricetes	Nodamuvirales	Nodaviridae
Rv4_123003	ND_340410+ND_342798,ND_342882,ND_343138,ND_345455	Rv4_123003+Rv4_126592,Rv4_126688,Rv4_126972,Rv4_133059	Kitrinoviricota	Magsaviricetes	Nodamuvirales	Nodaviridae
Rv4_017895	ND_043803	Rv4_017895	Kitrinoviricota	Magsaviricetes	Nodamuvirales	Nodaviridae
Rv4_005106	ND_029767+ND_029027,ND_030509	Rv4_005106+Rv4_004426,Rv4_005766	Kitrinoviricota	Magsaviricetes	Nodamuvirales	Nodaviridae
Rv4_108156	ND_108660	Rv4_108156	Kitrinoviricota	Magsaviricetes	Nodamuvirales	Nodaviridae
Rv4_105077	ND_104937+ND_108782,ND_357368,ND_108884	Rv4_105077+Rv4_108237,Rv4_323087	Kitrinoviricota	Magsaviricetes	Nodamuvirales	Nodaviridae
Rv4_210417	ND_360810+ND_040521,ND_106108,ND_108014,ND_357319,ND_357398,ND_357550,ND_357899,ND_358016,ND_358136,ND_360385,ND_360518,ND_361091,ND_361216,ND_361339,ND_361386,ND_361519,ND_361592,ND_361767,ND_361919,ND_362874,ND_402794,ND_403204,ND_403319,ND_403145,ND_403209,ND_403265,ND_164268	Rv4_210417+Rv4_014930,Rv4_106136,Rv4_107653,Rv4_205945,Rv4_205969,Rv4_206052,Rv4_206213,Rv4_206569,Rv4_207116,Rv4_207246,Rv4_209820,Rv4_209960,Rv4_210812,Rv4_210821,Rv4_210955,Rv4_211089,Rv4_211142,Rv4_211270,Rv4_211281,Rv4_211360,Rv4_211545,Rv4_211703,Rv4_253492,Rv4_168516	Kitrinoviricota	Magsaviricetes	Nodamuvirales	Nodaviridae
Rv4_087008	ND_099491+ND_055143	Rv4_087008+Rv4_032079	Kitrinoviricota	Magsaviricetes	Nodamuvirales	Nodaviridae
Rv4_038523	ND_304679+ND_304887,ND_392465	Rv4_038523+Rv4_039129	Kitrinoviricota	Magsaviricetes	Nodamuvirales	Nodaviridae
Rv4_123022	ND_340429+ND_342760,ND_343125,ND_394350	Rv4_123022+Rv4_126548,Rv4_126958	Kitrinoviricota	Magsaviricetes	Nodamuvirales	Nodaviridae
rv20_v2_5264	ND_018153	rv20_v2_5264	Kitrinoviricota	Magsaviricetes	Nodamuvirales	Nodaviridae
Rv4_123326	ND_340712	Rv4_123326	Kitrinoviricota	Magsaviricetes	Nodamuvirales	Nodaviridae		protist(?)
Rv4_211807	ND_362024+ND_357407,ND_357571,ND_357808,ND_358180,ND_360505,ND_360849,ND_361100,ND_361251,ND_361364,ND_361393,ND_361510,ND_361531,ND_361632,ND_361776,ND_362086,ND_362924,ND_402805,ND_403080,ND_403088,ND_403103,ND_403218	Rv4_211807+Rv4_206061,Rv4_206234,Rv4_206476,Rv4_207288,Rv4_209941,Rv4_210457,Rv4_210822,Rv4_210991,Rv4_211115,Rv4_211149,Rv4_211272,Rv4_211293,Rv4_211399,Rv4_211554,Rv4_211867,Rv4_253541	Kitrinoviricota	Magsaviricetes	Nodamuvirales	Nodaviridae
Rv4_271212	ND_251481+ND_249684	Rv4_271212+Rv4_269624	Kitrinoviricota	Magsaviricetes	Nodamuvirales	Nodaviridae
Rv4_099902	ND_330985+ND_330007,ND_330279,ND_334752	Rv4_099902+Rv4_098853,Rv4_099146,Rv4_103957	Kitrinoviricota	Magsaviricetes	Nodamuvirales	Nodaviridae
Rv4_004669	ND_029303+ND_029808,ND_043137	Rv4_004669+Rv4_005144,Rv4_017301	Kitrinoviricota	Magsaviricetes	Nodamuvirales	Nodaviridae
Rv4_111200	ND_111005+ND_101177,ND_109750,ND_109999,ND_110699,ND_110991,ND_109832	Rv4_111200+Rv4_092980,Rv4_109310,Rv4_109485,Rv4_110146,Rv4_111188	Kitrinoviricota	Magsaviricetes	Nodamuvirales	Nodaviridae
Rv4_032865	ND_303994+ND_303878,ND_303885,ND_304099,ND_304104,ND_304225,ND_304231,ND_306888,ND_307633,ND_307684,ND_405193	Rv4_032865+Rv4_032729,Rv4_032736,Rv4_032985,Rv4_032990,Rv4_033124,Rv4_033132,Rv4_044292,Rv4_045268,Rv4_045319	Kitrinoviricota	Magsaviricetes	Nodamuvirales	Nodaviridae
Rv4_322080	ND_028777+ND_028246,ND_029375,ND_030123,ND_043642	Rv4_322080+Rv4_004736,Rv4_005403,Rv4_017767,Rv4_322077	Kitrinoviricota	Magsaviricetes	Nodamuvirales	Nodaviridae
Rv4_269880	ND_249953	Rv4_269880	Kitrinoviricota	Magsaviricetes	Nodamuvirales	Nodaviridae
Rv4_004574	ND_029193	Rv4_004574	Kitrinoviricota	Magsaviricetes	Nodamuvirales	Nodaviridae
Rv4_094846	ND_103427	Rv4_094846	Kitrinoviricota	Magsaviricetes	Nodamuvirales	Nodaviridae
Rv4_031005	ND_054433+ND_051365,ND_052162	Rv4_031005+Rv4_028356,Rv4_029013	Kitrinoviricota	Magsaviricetes	Nodamuvirales	Nodaviridae
Rv4_181152	ND_179366	Rv4_181152	Kitrinoviricota	Magsaviricetes	Nodamuvirales	Nodaviridae
Rv4_132990	ND_345395	Rv4_132990	Kitrinoviricota	Magsaviricetes	Nodamuvirales	Nodaviridae
Rv4_079991	ND_095833	Rv4_079991	Kitrinoviricota	Magsaviricetes	Nodamuvirales	Nodaviridae
Rv4_036725	ND_059793+ND_061860	Rv4_036725+Rv4_038685	Kitrinoviricota	Magsaviricetes	Nodamuvirales	Nodaviridae
ya2_JAAOEH010012205_1	ND_027678	ya2_JAAOEH010012205_1	Kitrinoviricota	Magsaviricetes	Nodamuvirales	Nodaviridae
Rv4_161845	ND_156287	Rv4_161845	Kitrinoviricota	Magsaviricetes	Nodamuvirales	Nodaviridae
Rv4_021445	ND_300984+ND_300841,ND_303132,ND_320856,ND_321602,ND_321722	Rv4_021445+Rv4_021289,Rv4_023764,Rv4_084602,Rv4_085427,Rv4_085562	Kitrinoviricota	Magsaviricetes	Nodamuvirales	Nodaviridae
Rv4_255906	ND_239033+ND_117935,ND_421612	Rv4_255906+Rv4_120122,Rv4_250955	Kitrinoviricota	Magsaviricetes	Nodamuvirales	Nodaviridae
Rv4_181496	ND_179780	Rv4_181496	Kitrinoviricota	Magsaviricetes	Nodamuvirales	Nodaviridae
Rv4_024206	ND_046558+ND_177171,ND_196587,ND_415925	Rv4_024206+Rv4_179390,Rv4_212250,Rv4_226790	Kitrinoviricota	Magsaviricetes	Nodamuvirales	Nodaviridae
Rv4_228698	ND_211070	Rv4_228698	Kitrinoviricota	Magsaviricetes	Nodamuvirales	Nodaviridae
Rv4_082845	ND_319242+ND_098271,ND_098283,ND_299450,ND_299474,ND_299517,ND_300036,ND_300060,ND_300112,ND_300125,ND_300169,ND_300192,ND_300290,ND_300297,ND_300306,ND_300395,ND_300402,ND_300500,ND_300508,ND_300575,ND_300581,ND_300703,ND_300798,ND_300802,ND_300902,ND_301082,ND_301109,ND_301125,ND_301168,ND_301299,ND_301365,ND_301389,ND_301405,ND_301421,ND_301730,ND_301762,ND_301767,ND_301792,ND_301883,ND_301905,ND_301906,ND_301917,ND_301918,ND_301994,ND_302025,ND_302085,ND_302161,ND_302236,ND_302321,ND_302441,ND_302442,ND_302517,ND_302551,ND_302627,ND_302728,ND_302777,ND_302826,ND_302855,ND_302902,ND_302907,ND_302999,ND_303115,ND_303146,ND_303410,ND_303432,ND_303463,ND_303575,ND_303578,ND_303654,ND_312124,ND_312125,ND_312145,ND_318958,ND_319016,ND_319121,ND_319125,ND_319128,ND_319141,ND_319143,ND_319171,ND_319281,ND_319295,ND_319314,ND_319320,ND_319327,ND_319330,ND_319380,ND_319442,ND_319445,ND_319487,ND_319506,ND_319544,ND_319571,ND_319603,ND_319633,ND_319661,ND_319686,ND_319743,ND_319769,ND_319772,ND_319823,ND_319875,ND_319927,ND_319965,ND_320047,ND_320058,ND_320129,ND_320163,ND_320286,ND_320331,ND_320362,ND_320471,ND_320545,ND_320644,ND_320692,ND_320746,ND_320867,ND_320927,ND_321027,ND_321055,ND_321244,ND_321264,ND_321447,ND_321561,ND_321617,ND_321672,ND_321702,ND_321900,ND_357122,ND_357128,ND_371260,ND_372989,ND_300096,ND_302751,ND_319308,ND_370724,ND_370730,ND_370824,ND_370904,ND_370918,ND_370925,ND_370938,ND_370945,ND_370955,ND_370959,ND_370967,ND_370985,ND_371104,ND_371150,ND_371206,ND_371247,ND_371328,ND_371354,ND_372518,ND_372524,ND_372529,ND_372539,ND_372576,ND_372623,ND_372721,ND_372937,ND_403504,ND_403770,ND_403843,ND_403919,ND_403922,ND_404087,ND_404157,ND_404254,ND_404309,ND_404446,ND_404554,ND_404561,ND_404639,ND_404666,ND_404745,ND_404866,ND_405069	Rv4_082845+ND_301767.376-407.fr-2,ND_319141.481-514.fr2,Rv4_001854,Rv4_002137,Rv4_008929,Rv4_008954,Rv4_008998,Rv4_020414,Rv4_020442,Rv4_020495,Rv4_020507,Rv4_020554,Rv4_020578,Rv4_020680,Rv4_020687,Rv4_020697,Rv4_020795,Rv4_020802,Rv4_020905,Rv4_020913,Rv4_020987,Rv4_020993,Rv4_021131,Rv4_021238,Rv4_021243,Rv4_021350,Rv4_021546,Rv4_021575,Rv4_021594,Rv4_021645,Rv4_021780,Rv4_021852,Rv4_021877,Rv4_021895,Rv4_021913,Rv4_022244,Rv4_022279,Rv4_022310,Rv4_022410,Rv4_022432,Rv4_022433,Rv4_022444,Rv4_022445,Rv4_022535,Rv4_022567,Rv4_022634,Rv4_022710,Rv4_022788,Rv4_022879,Rv4_023008,Rv4_023009,Rv4_023093,Rv4_023134,Rv4_023213,Rv4_023325,Rv4_023378,Rv4_023430,Rv4_023466,Rv4_023518,Rv4_023523,Rv4_023615,Rv4_023622,Rv4_023745,Rv4_023779,Rv4_031408,Rv4_031432,Rv4_031466,Rv4_031581,Rv4_031583,Rv4_031661,Rv4_050625,Rv4_050646,Rv4_082539,Rv4_082600,Rv4_082712,Rv4_082716,Rv4_082719,Rv4_082736,Rv4_082766,Rv4_082887,Rv4_082900,Rv4_082920,Rv4_082928,Rv4_082935,Rv4_082938,Rv4_082992,Rv4_083008,Rv4_083016,Rv4_083076,Rv4_083079,Rv4_083122,Rv4_083143,Rv4_083182,Rv4_083208,Rv4_083245,Rv4_083279,Rv4_083310,Rv4_083339,Rv4_083400,Rv4_083428,Rv4_083432,Rv4_083490,Rv4_083546,Rv4_083603,Rv4_083643,Rv4_083732,Rv4_083744,Rv4_083816,Rv4_083857,Rv4_083986,Rv4_084032,Rv4_084068,Rv4_084190,Rv4_084273,Rv4_084378,Rv4_084425,Rv4_084487,Rv4_084614,Rv4_084682,Rv4_084793,Rv4_084825,Rv4_085029,Rv4_085052,Rv4_085258,Rv4_085384,Rv4_085446,Rv4_085505,Rv4_085540,Rv4_085773,Rv4_205338,Rv4_205345,Rv4_001579,Rv4_001660,Rv4_001662,Rv4_001675,Rv4_001681,Rv4_002052,Rv4_002053,Rv4_002061,Rv4_002070,Rv4_002074	Kitrinoviricota	Magsaviricetes	Nodamuvirales	Nodaviridae		protist(?)
Rv4_115308	ND_113491	Rv4_115308	Kitrinoviricota	Magsaviricetes	Nodamuvirales	Nodaviridae
Rv4_098332	ND_329534+ND_328285,ND_328508,ND_328635,ND_328718,ND_328901,ND_329098,ND_329234,ND_329408,ND_329708,ND_329869,ND_330198,ND_330257,ND_330551,ND_330884,ND_331007,ND_334350,ND_334458,ND_334664,ND_336399,ND_336542,ND_337752,ND_337996,ND_398730,ND_398828,ND_398883,ND_399005,ND_399059,ND_399130,ND_399194,ND_399252,ND_399271,ND_400314,ND_400515,ND_400886,ND_400945	Rv4_098332+Rv4_096979,Rv4_097210,Rv4_097352,Rv4_097646,Rv4_097868,Rv4_098011,Rv4_098195,Rv4_098530,Rv4_098703,Rv4_099064,Rv4_099125,Rv4_099435,Rv4_099793,Rv4_099926,Rv4_103507,Rv4_103634,Rv4_103862,Rv4_111830,Rv4_112093,Rv4_113448,Rv4_113720,Rv4_322556	Kitrinoviricota	Magsaviricetes	Nodamuvirales	Nodaviridae
Rv4_061327	ND_079012+ND_076268,ND_076574,ND_079304,ND_079358,ND_190413,ND_075784	Rv4_061327+Rv4_059041,Rv4_059260,Rv4_061588,Rv4_061630,Rv4_190806	Kitrinoviricota	Magsaviricetes	Nodamuvirales	Nodaviridae
Rv4_017545	ND_043400	Rv4_017545	Kitrinoviricota	Magsaviricetes	Nodamuvirales	Nodaviridae
Rv4_039184	ND_304935+ND_305084,ND_305097,ND_305265,ND_305351,ND_305473,ND_305685,ND_305752,ND_308144,ND_309536,ND_309705,ND_309839,ND_310504,ND_310520,ND_310728,ND_311503,ND_341678,ND_393352,ND_392595,ND_392764,ND_393243,ND_393253,ND_393299,ND_393351,ND_393644	Rv4_039184+ND_393352.368-405.fr-1,Rv4_039809,Rv4_039821,Rv4_039996,Rv4_040086,Rv4_040211,Rv4_040433,Rv4_041005,Rv4_045950,Rv4_047432,Rv4_047607,Rv4_047746,Rv4_048443,Rv4_048459,Rv4_048682,Rv4_049501,Rv4_125237	Kitrinoviricota	Magsaviricetes	Nodamuvirales	Nodaviridae		protist(?)
Rv4_004367	ND_028965	Rv4_004367	Kitrinoviricota	Magsaviricetes	Nodamuvirales	Nodaviridae
rv20_v2_5219	ND_018108	rv20_v2_5219	Kitrinoviricota	Magsaviricetes	Nodamuvirales	Nodaviridae
Rv4_305406	ND_291642	Rv4_305406	Kitrinoviricota	Magsaviricetes	Nodamuvirales	Nodaviridae		protist(?)
Rv4_122658	ND_340119	Rv4_122658	Kitrinoviricota	Magsaviricetes	Nodamuvirales	Nodaviridae
Rv4_005605	ND_030337	Rv4_005605	Kitrinoviricota	Magsaviricetes	Nodamuvirales	Nodaviridae
Rv4_164829	ND_159756	Rv4_164829	Kitrinoviricota	Magsaviricetes	Nodamuvirales	Nodaviridae
Rv4_322767	ND_132482	Rv4_322767	Kitrinoviricota	Magsaviricetes	Nodamuvirales	Nodaviridae
Rv4_081246	ND_097220	Rv4_081246	Kitrinoviricota	Magsaviricetes	Nodamuvirales	Nodaviridae
Rv4_051248	ND_312583+ND_311079	Rv4_051248+Rv4_049056	Kitrinoviricota	Magsaviricetes	Nodamuvirales	Nodaviridae
Rv4_005652	ND_030386+ND_043895	Rv4_005652+Rv4_017970	Kitrinoviricota	Magsaviricetes	Nodamuvirales	Nodaviridae
Rv4_005360	ND_030065	Rv4_005360	Kitrinoviricota	Magsaviricetes	Nodamuvirales	Nodaviridae
Rv4_179283	ND_177004+ND_174284	Rv4_179283+Rv4_177193	Kitrinoviricota	Magsaviricetes	Nodamuvirales	Nodaviridae
Rv4_099093	ND_330227+ND_160356,ND_163285,ND_167018,ND_328293,ND_328715,ND_328928,ND_329242,ND_329497,ND_329690,ND_330354,ND_330642,ND_331021,ND_334700,ND_338003,ND_161049,ND_398806,ND_398894,ND_399056,ND_399102,ND_399145,ND_399187,ND_399243,ND_399390,ND_400784,ND_400876	Rv4_099093+Rv4_096989,Rv4_097447,Rv4_097677,Rv4_098023,Rv4_098291,Rv4_098511,Rv4_099222,Rv4_099535,Rv4_099941,Rv4_103899,Rv4_113728,Rv4_165365,Rv4_167719,Rv4_170862	Kitrinoviricota	Magsaviricetes	Nodamuvirales	Nodaviridae
Rv4_177274	ND_174378	Rv4_177274	Kitrinoviricota	Magsaviricetes	Nodamuvirales	Nodaviridae
Rv4_116439	ND_114627+ND_113373,ND_114105,ND_114994	Rv4_116439+Rv4_115203,Rv4_115795,Rv4_117988	Kitrinoviricota	Magsaviricetes	Nodamuvirales	Nodaviridae
Rv4_134699	ND_126872	Rv4_134699	Kitrinoviricota	Magsaviricetes	Nodamuvirales	Nodaviridae
Rv4_301028	ND_287406+ND_408456,ND_414976,ND_416355,ND_418005,ND_420028,ND_423742	Rv4_301028+Rv4_121415,Rv4_201021,Rv4_221517,Rv4_222705,Rv4_228321,Rv4_263513	Kitrinoviricota	Magsaviricetes	Nodamuvirales	Nodaviridae
ya2_JAAOEH010001395_1	ND_024808	ya2_JAAOEH010001395_1	Kitrinoviricota	Magsaviricetes	Nodamuvirales	Nodaviridae
Rv4_261440	ND_419617+ND_204807,ND_417563,ND_420912,ND_429499	Rv4_261440+Rv4_221165,Rv4_227071,Rv4_262943,Rv4_302295	Kitrinoviricota	Magsaviricetes	Nodamuvirales	Nodaviridae
Rv4_221076	ND_204718	Rv4_221076	Kitrinoviricota	Magsaviricetes	Nodamuvirales	Nodaviridae
Rv4_271429	ND_251716	Rv4_271429	Kitrinoviricota	Magsaviricetes	Nodamuvirales	Nodaviridae
Rv4_269851	ND_249921+ND_251909,ND_252127	Rv4_269851+Rv4_271595,Rv4_271786	Kitrinoviricota	Magsaviricetes	Nodamuvirales	Nodaviridae
Rv4_134209	ND_126387+ND_130212,ND_132264,ND_132290	Rv4_134209+Rv4_137892,Rv4_140160,Rv4_140186	Kitrinoviricota	Magsaviricetes	Nodamuvirales	Nodaviridae
Rv4_189255	ND_188793	Rv4_189255	Kitrinoviricota	Magsaviricetes	Nodamuvirales	Nodaviridae
Rv4_004396	ND_028996	Rv4_004396	Kitrinoviricota	Magsaviricetes	Nodamuvirales	Nodaviridae
Rv4_004442	ND_029044	Rv4_004442	Kitrinoviricota	Magsaviricetes	Nodamuvirales	Nodaviridae
Rv4_004323	ND_028916+ND_030037,ND_030631,ND_043470	Rv4_004323+Rv4_005342,Rv4_005879,Rv4_017613	Kitrinoviricota	Magsaviricetes	Nodamuvirales	Nodaviridae
Rv4_080426	ND_096325	Rv4_080426	Kitrinoviricota	Magsaviricetes	Nodamuvirales	Nodaviridae
Rv4_122730	ND_340174+ND_343452,ND_344227	Rv4_122730+Rv4_127317,Rv4_128280	Kitrinoviricota	Magsaviricetes	Nodamuvirales	Nodaviridae
Rv4_171610	ND_167893	Rv4_171610	Kitrinoviricota	Magsaviricetes	Nodamuvirales	Nodaviridae
Rv4_061392	ND_079079+ND_075646,ND_076184,ND_076410,ND_076669,ND_076921,ND_079226,ND_340315,ND_343414,ND_369223,ND_079141	Rv4_061392+Rv4_058518,Rv4_058969,Rv4_059152,Rv4_059334,Rv4_059525,Rv4_061520,Rv4_122886,Rv4_127273,Rv4_128451	Kitrinoviricota	Magsaviricetes	Nodamuvirales	Nodaviridae
Rv4_017618	ND_043476+ND_030832	Rv4_017618+Rv4_006043	Kitrinoviricota	Magsaviricetes	Nodamuvirales	Nodaviridae
Rv4_271615	ND_251934	Rv4_271615	Kitrinoviricota	Magsaviricetes	Nodamuvirales	Nodaviridae
Rv4_038385	ND_304548+ND_082795,ND_304967	Rv4_038385+Rv4_039217,Rv4_064204	Kitrinoviricota	Magsaviricetes	Nodamuvirales	Nodaviridae
Rv4_269980	ND_250067+ND_251385	Rv4_269980+Rv4_271117	Kitrinoviricota	Magsaviricetes	Nodamuvirales	Nodaviridae
Rv4_130253	ND_344589+ND_342691,ND_344989	Rv4_130253+Rv4_126477,Rv4_131848	Kitrinoviricota	Magsaviricetes	Nodamuvirales	Nodaviridae
Rv4_140693	ND_132552+ND_132970	Rv4_140693+Rv4_141492	Kitrinoviricota	Magsaviricetes	Nodamuvirales	Nodaviridae
Rv4_180151	ND_178110+ND_032148,ND_046075,ND_177476,ND_181432,ND_182820,ND_183281,ND_185214,ND_369562,ND_426076,ND_178199,ND_183484,ND_185281	Rv4_180151+Rv4_007273,Rv4_020184,Rv4_179638,Rv4_182839,Rv4_183866,Rv4_184234,Rv4_184443,Rv4_185759,Rv4_256648	Kitrinoviricota	Magsaviricetes	Nodamuvirales	Nodaviridae
Rv4_115556	ND_113799	Rv4_115556	Kitrinoviricota	Magsaviricetes	Nodamuvirales	Nodaviridae
Rv4_141448	ND_132918	Rv4_141448	Kitrinoviricota	Magsaviricetes	Nodamuvirales	Nodaviridae
Rv4_227353	ND_210088+ND_421221,ND_427714	Rv4_227353+Rv4_003213	Kitrinoviricota	Magsaviricetes	Nodamuvirales	Nodaviridae
Rv4_227569	ND_210280	Rv4_227569	Kitrinoviricota	Magsaviricetes	Nodamuvirales	Nodaviridae
Rv4_099524	ND_330631+ND_329196,ND_330034,ND_337231	Rv4_099524+Rv4_097972,Rv4_098881,Rv4_112885	Kitrinoviricota	Magsaviricetes	Nodamuvirales	Nodaviridae
Rv4_103852	ND_334654+ND_328781,ND_329862,ND_330614,ND_368190,ND_398802,ND_400340	Rv4_103852+Rv4_097516,Rv4_098695,Rv4_099501,Rv4_099503,Rv4_097244	Kitrinoviricota	Magsaviricetes	Nodamuvirales	Nodaviridae
Rv4_080022	ND_095868	Rv4_080022	Kitrinoviricota	Magsaviricetes	Nodamuvirales	Nodaviridae
Rv4_306439	ND_292592+ND_282944,ND_413173,ND_410468	Rv4_306439+Rv4_173394,Rv4_296480	Kitrinoviricota	Magsaviricetes	Nodamuvirales	Nodaviridae
Rv4_006048	ND_030839+ND_043391	Rv4_006048+Rv4_017537	Kitrinoviricota	Magsaviricetes	Nodamuvirales	Nodaviridae
Rv4_116159	ND_114321+ND_122174,ND_128512,ND_128999,ND_129236,ND_130641,ND_130829,ND_123841	Rv4_116159+Rv4_129266,Rv4_136131,Rv4_136557,Rv4_136757,Rv4_138418,Rv4_138576	Kitrinoviricota	Magsaviricetes	Nodamuvirales	Nodaviridae
Rv4_153453	ND_147261	Rv4_153453	Kitrinoviricota	Magsaviricetes	Nodamuvirales	Nodaviridae
Rv4_139625	ND_132031+ND_113471,ND_113822,ND_114228,ND_115097,ND_122381,ND_124454,ND_113911	Rv4_139625+Rv4_115290,Rv4_115574,Rv4_116094,Rv4_118073,Rv4_129426,Rv4_131763	Kitrinoviricota	Magsaviricetes	Nodamuvirales	Nodaviridae
Rv4_189275	ND_188818	Rv4_189275	Kitrinoviricota	Magsaviricetes	Nodamuvirales	Nodaviridae
Rv4_269876	ND_249948	Rv4_269876	Kitrinoviricota	Magsaviricetes	Nodamuvirales	Nodaviridae
Rv4_131488	ND_124115	Rv4_131488	Kitrinoviricota	Magsaviricetes	Nodamuvirales	Nodaviridae
Rv4_103942	ND_334738+ND_329757,ND_329823,ND_330526,ND_330962,ND_334476,ND_337761,ND_338008,ND_368094,ND_368202,ND_368454,ND_398847,ND_399389	Rv4_103942+Rv4_096881,Rv4_097397,Rv4_098584,Rv4_098655,Rv4_099410,Rv4_099877,Rv4_103653,Rv4_112045,Rv4_113460,Rv4_113734,Rv4_322560	Kitrinoviricota	Magsaviricetes	Nodamuvirales	Nodaviridae
Rv4_004420	ND_029021	Rv4_004420	Kitrinoviricota	Magsaviricetes	Nodamuvirales	Nodaviridae
Rv4_271270	ND_251542	Rv4_271270	Kitrinoviricota	Magsaviricetes	Nodamuvirales	Nodaviridae
Rv4_166825	ND_162304+ND_161933,ND_165544,ND_187715,ND_188446	Rv4_166825+Rv4_166460,Rv4_169590,Rv4_188275,Rv4_188901	Kitrinoviricota	Magsaviricetes	Nodamuvirales	Nodaviridae
Rv4_005613	ND_030345+ND_028120,ND_028346,ND_028488,ND_028721,ND_029961	Rv4_005613+Rv4_003675,Rv4_003831,Rv4_003952,Rv4_004145,Rv4_005276	Kitrinoviricota	Magsaviricetes	Nodamuvirales	Nodaviridae
Rv4_269787	ND_249852+ND_029169,ND_029879,ND_030325,ND_043740,ND_340253,ND_340723,ND_343366,ND_344295,ND_344931	Rv4_269787+Rv4_004551,Rv4_005202,Rv4_005593,Rv4_017846,Rv4_122820,Rv4_123338,Rv4_127225,Rv4_128355,Rv4_130610	Kitrinoviricota	Magsaviricetes	Nodamuvirales	Nodaviridae
Rv4_130346	ND_344677+ND_340715,ND_368941	Rv4_130346+Rv4_123329,Rv4_125879	Kitrinoviricota	Magsaviricetes	Nodamuvirales	Nodaviridae
Rv4_172192	ND_168646	Rv4_172192	Kitrinoviricota	Magsaviricetes	Nodamuvirales	Nodaviridae
Rv4_270063	ND_250167	Rv4_270063	Kitrinoviricota	Magsaviricetes	Nodamuvirales	Nodaviridae
Rv4_166156	ND_161463+ND_162274	Rv4_166156+Rv4_166797	Kitrinoviricota	Magsaviricetes	Nodamuvirales	Nodaviridae
Rv4_032819	ND_303952+ND_304056,ND_304148,ND_304366,ND_307082,ND_307655	Rv4_032819+Rv4_032939,Rv4_033042,Rv4_033285,Rv4_044510,Rv4_045290	Kitrinoviricota	Magsaviricetes	Nodamuvirales	Nodaviridae
Rv4_032914	ND_304033+ND_303949,ND_304138,ND_304277,ND_304286,ND_307081,ND_307731	Rv4_032914+Rv4_032815,Rv4_033033,Rv4_033188,Rv4_033198,Rv4_044509,Rv4_045374	Kitrinoviricota	Magsaviricetes	Nodamuvirales	Nodaviridae
Rv4_045669	ND_308010+ND_304158,ND_304294,ND_307166,ND_367169	Rv4_045669+Rv4_032834,Rv4_033055,Rv4_033208,Rv4_044600	Kitrinoviricota	Magsaviricetes	Nodamuvirales	Nodaviridae
Rv4_080997	ND_096940+ND_096501,ND_204103	Rv4_080997+Rv4_080596,Rv4_220269	Kitrinoviricota	Magsaviricetes	Nodamuvirales	Nodaviridae
Rv4_020261	ND_046138	Rv4_020261	Kitrinoviricota	Magsaviricetes	Nodamuvirales	Nodaviridae
Rv4_033098	ND_304199+ND_303845,ND_304087,ND_307172,ND_307688	Rv4_033098+Rv4_032693,Rv4_032970,Rv4_044606,Rv4_045324	Kitrinoviricota	Magsaviricetes	Nodamuvirales	Nodaviridae
Rv4_227087	ND_209856+ND_204035,ND_431978,ND_414247	Rv4_227087+Rv4_220194,Rv4_309492	Kitrinoviricota	Magsaviricetes	Nodamuvirales	Nodaviridae
Rv4_024688	ND_047008	Rv4_024688	Kitrinoviricota	Magsaviricetes	Nodamuvirales	Nodaviridae
Rv4_270173	ND_250310+ND_252138	Rv4_270173+Rv4_271796	Kitrinoviricota	Magsaviricetes	Nodamuvirales	Nodaviridae
Rv4_180333	ND_178360+ND_178202	Rv4_180333+Rv4_322972	Kitrinoviricota	Magsaviricetes	Nodamuvirales	Nodaviridae		protist(?)
Rv4_271340	ND_251621	Rv4_271340	Kitrinoviricota	Magsaviricetes	Nodamuvirales	Nodaviridae
Rv4_269802	ND_249868+ND_251469	Rv4_269802+Rv4_271200	Kitrinoviricota	Magsaviricetes	Nodamuvirales	Nodaviridae
Rv4_080641	ND_096552	Rv4_080641	Kitrinoviricota	Magsaviricetes	Nodamuvirales	Nodaviridae
Rv4_171689	ND_167987+ND_079974,ND_086253,ND_086266,ND_086321,ND_094424,ND_121174,ND_123138,ND_123195,ND_123618,ND_137390,ND_137418,ND_165398,ND_165862,ND_188287,ND_188305,ND_188465	Rv4_171689+Rv4_062129,Rv4_066844,Rv4_066854,Rv4_066898,Rv4_078778,Rv4_130656,Rv4_130704,Rv4_131064,Rv4_145298,Rv4_145319,Rv4_169478,Rv4_169825,Rv4_188805,Rv4_188818,Rv4_188913,Rv4_322706	Kitrinoviricota	Magsaviricetes	Nodamuvirales	Nodaviridae
Rv4_191506	ND_191354+ND_191776,ND_191777,ND_276747,ND_276751,ND_407253,ND_407752,ND_430763	Rv4_191506+Rv4_122558,Rv4_191943,Rv4_191944,Rv4_233258,Rv4_291616,Rv4_291624,Rv4_306068	Kitrinoviricota	Magsaviricetes	Nodamuvirales	Nodaviridae		protist(?)
Rv4_062079	ND_079911+ND_079976,ND_086257,ND_086268,ND_094434,ND_121196,ND_123641,ND_137408,ND_137413	Rv4_062079+Rv4_062131,Rv4_066848,Rv4_066855,Rv4_078788,Rv4_127532,Rv4_131085,Rv4_145314	Kitrinoviricota	Magsaviricetes	Nodamuvirales	Nodaviridae	Nodaviridae_sp
Rv4_138050	ND_130386	Rv4_138050	Kitrinoviricota	Magsaviricetes	Nodamuvirales	Nodaviridae
Rv4_307165	ND_293360	Rv4_307165	Kitrinoviricota	Magsaviricetes	Nodamuvirales	Nodaviridae
rv20_v2_5624	ND_018513	rv20_v2_5624	Kitrinoviricota	Magsaviricetes	Nodamuvirales	Nodaviridae
Rv4_312446	ND_378570	Rv4_312446	Kitrinoviricota	Magsaviricetes	Nodamuvirales	Nodaviridae
Rv4_264201	ND_363892+ND_405327	Rv4_264201	Kitrinoviricota	Magsaviricetes	Nodamuvirales	Nodaviridae
ya2_JAAOEH010013010_1	ND_027724	ya2_JAAOEH010013010_1	Kitrinoviricota	Magsaviricetes	Nodamuvirales	Nodaviridae
Rv4_160175	ND_154510+ND_101796,ND_103671,ND_145618,ND_145708,ND_145870,ND_146651,ND_150461,ND_170975,ND_425966,ND_428101,ND_431219	Rv4_160175+Rv4_093432,Rv4_095036,Rv4_151873,Rv4_151958,Rv4_152118,Rv4_152851,Rv4_156525,Rv4_174296,Rv4_254815,Rv4_298642,Rv4_307605	Kitrinoviricota	Magsaviricetes	Nodamuvirales	Nodaviridae
Rv4_309739	ND_295827+ND_415095	Rv4_309739+Rv4_200383	Kitrinoviricota	Magsaviricetes	Nodamuvirales	Nodaviridae
Rv4_095287	ND_326680+ND_335756	Rv4_095287+Rv4_110399	Kitrinoviricota	Magsaviricetes	Nodamuvirales	Nodaviridae
Rv4_301446	ND_287835+ND_291819,ND_424526	Rv4_301446+Rv4_305597	Kitrinoviricota	Magsaviricetes	Nodamuvirales	Nodaviridae
Rv4_078520	ND_094140	Rv4_078520	Kitrinoviricota	Magsaviricetes	Nodamuvirales	Nodaviridae
Rv4_322076	ND_028082+ND_028351,ND_028363,ND_029867,ND_054550,ND_054757,ND_054765	Rv4_322076+Rv4_000004,Rv4_003834,Rv4_003846,Rv4_031096,Rv4_031279,Rv4_031287	Kitrinoviricota	Magsaviricetes	Nodamuvirales	Nodaviridae
Rv4_322088	ND_030227+ND_028974	Rv4_322088+Rv4_004375	Kitrinoviricota	Magsaviricetes	Nodamuvirales	Nodaviridae
Rv4_030222	ND_053530+ND_052155	Rv4_030222+Rv4_029007	Kitrinoviricota	Magsaviricetes	Nodamuvirales	Nodaviridae
Rv4_131366	ND_123987	Rv4_131366	Kitrinoviricota	Magsaviricetes	Nodamuvirales	Nodaviridae
ya2_JAAOEH010001733_1	ND_025065	ya2_JAAOEH010001733_1	Kitrinoviricota	Magsaviricetes	Nodamuvirales	Nodaviridae
Rv4_133162	ND_345547+ND_342297,ND_342314	Rv4_133162+Rv4_126015,Rv4_126032	Kitrinoviricota	Magsaviricetes	Nodamuvirales	Nodaviridae
ya2_JAAOEH010004981_1	ND_026698	ya2_JAAOEH010004981_1	Kitrinoviricota	Magsaviricetes	Nodamuvirales	Nodaviridae
Rv4_212217	ND_196547+ND_185086	Rv4_212217+Rv4_185660	Kitrinoviricota	Magsaviricetes	Nodamuvirales	Nodaviridae
ya2_JAAOEH010001177_1	ND_024651	ya2_JAAOEH010001177_1	Kitrinoviricota	Magsaviricetes	Nodamuvirales	Nodaviridae
ya2_JAAOEH010002261_1	ND_025453	ya2_JAAOEH010002261_1	Kitrinoviricota	Magsaviricetes	Nodamuvirales	Nodaviridae
ya2_JAAOEH010002959_1	ND_025893	ya2_JAAOEH010002959_1	Kitrinoviricota	Magsaviricetes	Nodamuvirales	Nodaviridae
ya2_JAAOEH010003025_1	ND_025927	ya2_JAAOEH010003025_1	Kitrinoviricota	Magsaviricetes	Nodamuvirales	Nodaviridae
Rv4_167479	ND_163036+ND_160461,ND_164889,ND_166513,ND_188050,ND_188938,ND_160603,ND_161082,ND_188314,ND_189080	Rv4_167479+Rv4_165441,Rv4_169009,Rv4_170376,Rv4_188636,Rv4_189356	Kitrinoviricota	Magsaviricetes	Nodamuvirales	Nodaviridae
Rv4_228527	ND_424124+ND_285597,ND_431343	Rv4_228527+Rv4_003406,Rv4_299158	Kitrinoviricota	Magsaviricetes	Nodamuvirales	Nodaviridae
Rv4_302747	ND_289055+ND_419090,ND_425173,ND_406336,ND_412361,ND_426628	Rv4_302747+Rv4_234397,Rv4_261664	Kitrinoviricota	Magsaviricetes	Nodamuvirales	Nodaviridae
Rv4_296227	ND_282694+ND_294243,ND_416713,ND_420562,ND_432308	Rv4_296227+Rv4_226843,Rv4_266095,Rv4_308060	Kitrinoviricota	Magsaviricetes	Nodamuvirales	Nodaviridae
Rv4_169249	ND_165136	Rv4_169249	Kitrinoviricota	Magsaviricetes	Nodamuvirales	Nodaviridae
Rv4_304036	ND_290358+ND_413921	Rv4_304036	Kitrinoviricota	Magsaviricetes	Nodamuvirales	Nodaviridae
Rv4_322266	ND_064221+ND_307427	Rv4_322266+Rv4_045055	Kitrinoviricota	Magsaviricetes	Nodamuvirales	Nodaviridae
Rv4_091884	ND_099806	Rv4_091884	Kitrinoviricota	Magsaviricetes	Nodamuvirales	Nodaviridae
ya2_JAAOEH010001544_1	ND_024923	ya2_JAAOEH010001544_1	Kitrinoviricota	Magsaviricetes	Nodamuvirales	Nodaviridae
ya2_JAAOEH010001753_1	ND_025082	ya2_JAAOEH010001753_1	Kitrinoviricota	Magsaviricetes	Nodamuvirales	Nodaviridae
Rv4_162059	ND_156508+ND_095049	Rv4_162059+Rv4_079283	Kitrinoviricota	Magsaviricetes	Nodamuvirales	Nodaviridae
Rv4_065811	ND_084895+ND_087119,ND_090981	Rv4_065811+Rv4_067484,Rv4_075539	Kitrinoviricota	Magsaviricetes	Nodamuvirales	Nodaviridae
Rv4_132819	ND_345246+ND_342438,ND_374714	Rv4_132819+Rv4_126181	Kitrinoviricota	Magsaviricetes	Nodamuvirales	Nodaviridae
Rv4_065355	ND_084350	Rv4_065355	Kitrinoviricota	Magsaviricetes	Nodamuvirales	Nodaviridae		protist(?)
Rv4_019077	ND_424115+ND_045029,ND_032282,ND_046077,ND_175475,ND_178148,ND_180471,ND_184960,ND_185435,ND_196075,ND_364842,ND_411316,ND_415808	Rv4_019077+Rv4_007426,Rv4_018774,Rv4_020187,Rv4_173039,Rv4_178087,Rv4_180175,Rv4_182050,Rv4_185541,Rv4_185912,Rv4_209797	Kitrinoviricota	Magsaviricetes	Nodamuvirales	Nodaviridae
Rv4_079981	ND_095823	Rv4_079981	Kitrinoviricota	Magsaviricetes	Nodamuvirales	Nodaviridae
Rv4_322681	ND_120533	Rv4_322681	Kitrinoviricota	Magsaviricetes	Nodamuvirales	Nodaviridae
Rv4_162004	ND_156451	Rv4_162004	Kitrinoviricota	Magsaviricetes	Nodamuvirales	Nodaviridae
Rv4_323062	ND_351905	Rv4_323062	Kitrinoviricota	Magsaviricetes	Nodamuvirales	Nodaviridae
ya2_JAAOEH010001775_1	ND_025099	ya2_JAAOEH010001775_1	Kitrinoviricota	Magsaviricetes	Nodamuvirales	Nodaviridae
Rv4_263237	ND_363225	Rv4_263237	Kitrinoviricota	Magsaviricetes	Nodamuvirales	Nodaviridae
ya2_JAAOEH010001113_1	ND_024612+ND_055517,ND_074301,ND_099398	ya2_JAAOEH010001113_1+Rv4_032364,Rv4_056759	Kitrinoviricota	Magsaviricetes	Nodamuvirales	Nodaviridae
Rv4_052520	ND_068960+ND_070291,ND_073904,ND_161426,ND_164784,ND_161846,ND_168015,ND_168018	Rv4_052520+Rv4_053572,Rv4_056444,Rv4_166122,Rv4_168909	Kitrinoviricota	Magsaviricetes	Nodamuvirales	Nodaviridae
Rv4_140684	ND_132542	Rv4_140684	Kitrinoviricota	Magsaviricetes	Nodamuvirales	Nodaviridae
Rv4_307532	ND_293707	Rv4_307532	Kitrinoviricota	Magsaviricetes	Nodamuvirales	Nodaviridae
Rv4_309038	ND_295151+ND_295658	Rv4_309038+Rv4_309571	Kitrinoviricota	Magsaviricetes	Nodamuvirales	Nodaviridae
Rv4_056407	ND_073862+ND_068935	Rv4_056407	Kitrinoviricota	Magsaviricetes	Nodamuvirales	Nodaviridae
ya2_JAAOEH010002045_1	ND_025303	ya2_JAAOEH010002045_1	Kitrinoviricota	Magsaviricetes	Nodamuvirales	Nodaviridae
Rv4_034699	ND_057476+ND_057366,ND_057893,ND_058068,ND_058876,ND_058877,ND_058878,ND_058859	Rv4_034699+Rv4_034600,Rv4_035058,Rv4_035217,Rv4_035923,Rv4_035924,Rv4_035925	Kitrinoviricota	Magsaviricetes	Nodamuvirales	Nodaviridae
Rv4_034666	ND_057443+ND_057345,ND_058130,ND_058933,ND_058094	Rv4_034666+Rv4_034585,Rv4_035264,Rv4_322241	Kitrinoviricota	Magsaviricetes	Nodamuvirales	Nodaviridae
Rv4_034286	ND_057015+ND_057512,ND_057640,ND_058430,ND_059128,ND_059192	Rv4_034286+Rv4_034735,Rv4_034851,Rv4_035537,Rv4_036165,Rv4_036221	Kitrinoviricota	Magsaviricetes	Nodamuvirales	Nodaviridae
Rv4_035978	ND_058934+ND_057666,ND_056083,ND_056084	Rv4_035978+Rv4_034869	Kitrinoviricota	Magsaviricetes	Nodamuvirales	Nodaviridae
Rv4_322824	ND_146755+ND_146689	Rv4_322824+Rv4_152880	Kitrinoviricota	Magsaviricetes	Nodamuvirales	Nodaviridae
ya2_JAAOEH010001612_1	ND_024978	ya2_JAAOEH010001612_1	Kitrinoviricota	Magsaviricetes	Nodamuvirales	Nodaviridae
Rv4_034943	ND_057777+ND_055849,ND_055850,ND_055851,ND_056120,ND_056426,ND_056763,ND_057018,ND_057434,ND_057778,ND_057779,ND_058238,ND_058723,ND_058724,ND_058725,ND_058930	Rv4_034943+Rv4_033319,Rv4_033320,Rv4_033321,Rv4_033556,Rv4_033809,Rv4_034080,Rv4_034289,Rv4_034657,Rv4_034944,Rv4_034945,Rv4_035351,Rv4_035789,Rv4_035790,Rv4_035791,Rv4_035975	Kitrinoviricota	Magsaviricetes	Nodamuvirales	Nodaviridae
Rv4_323317	ND_364481+ND_363240	Rv4_323317+Rv4_263251	Kitrinoviricota	Magsaviricetes	Nodamuvirales	Nodaviridae
ya2_JAAOEH010001336_1	ND_024764	ya2_JAAOEH010001336_1	Kitrinoviricota	Magsaviricetes	Nodamuvirales	Nodaviridae
Rv4_034667	ND_057444+ND_055904,ND_055905,ND_055906,ND_056819,ND_056820,ND_056821,ND_057445,ND_057811,ND_058244,ND_058729,ND_059064,ND_059065,ND_059066	Rv4_034667+Rv4_033371,Rv4_033372,Rv4_033373,Rv4_034133,Rv4_034134,Rv4_034135,Rv4_034668,Rv4_034977,Rv4_035357,Rv4_035795,Rv4_036104,Rv4_036105,Rv4_036106	Kitrinoviricota	Magsaviricetes	Nodamuvirales	Nodaviridae
Rv4_161479	ND_155910	Rv4_161479	Kitrinoviricota	Magsaviricetes	Nodamuvirales	Nodaviridae
Rv4_203364	ND_356132+ND_348566	Rv4_203364+Rv4_193747	Kitrinoviricota	Magsaviricetes	Nodamuvirales	Nodaviridae		protist(?)
ya2_JAAOEH010013605_1	ND_027751	ya2_JAAOEH010013605_1	Kitrinoviricota	Magsaviricetes	Nodamuvirales	Nodaviridae
Rv4_034011	ND_056668	Rv4_034011	Kitrinoviricota	Magsaviricetes	Nodamuvirales	Nodaviridae
Rv4_140495	ND_346438	Rv4_140495	Kitrinoviricota	Magsaviricetes	Nodamuvirales	Nodaviridae
Rv4_206730	ND_195523	Rv4_206730	Kitrinoviricota	Magsaviricetes	Nodamuvirales	Nodaviridae
Rv4_002639	ND_173766	Rv4_002639	Kitrinoviricota	Magsaviricetes	Nodamuvirales	Nodaviridae
Rv4_147376	ND_140093	Rv4_147376	Kitrinoviricota	Magsaviricetes	Nodamuvirales	Nodaviridae
ya2_JAAOEH010001410_1	ND_024820	ya2_JAAOEH010001410_1	Kitrinoviricota	Magsaviricetes	Nodamuvirales	Nodaviridae
Rv4_017140	ND_042964+ND_028520,ND_031169,ND_043031	Rv4_017140+Rv4_003979	Kitrinoviricota	Magsaviricetes	Nodamuvirales	Nodaviridae
Rv4_166616	ND_162091	Rv4_166616	Kitrinoviricota	Magsaviricetes	Nodamuvirales	Nodaviridae
Rv4_296209	ND_282675+ND_285611,ND_286440,ND_286444,ND_289730	Rv4_296209+Rv4_299174,Rv4_300017,Rv4_300022,Rv4_303412	Kitrinoviricota	Magsaviricetes	Nodamuvirales	Nodaviridae
Rv4_304733	ND_291020+ND_283858,ND_411439,ND_412780,ND_413652,ND_418513	Rv4_304733+Rv4_157876,Rv4_160551,Rv4_260692,Rv4_262732,Rv4_297379	Kitrinoviricota	Magsaviricetes	Nodamuvirales	Nodaviridae
Rv4_297198	ND_283676+ND_286603,ND_291004,ND_294846	Rv4_297198+Rv4_300193,Rv4_304717,Rv4_308674	Kitrinoviricota	Magsaviricetes	Nodamuvirales	Nodaviridae
ya2_JAAOEH010001340_1	ND_024767	ya2_JAAOEH010001340_1	Kitrinoviricota	Magsaviricetes	Nodamuvirales	Nodaviridae
Rv4_251463	ND_235092	Rv4_251463	Kitrinoviricota	Magsaviricetes	Nodamuvirales	Nodaviridae
Rv4_142966	ND_134581+ND_120535,ND_120617,ND_128048,ND_133255,ND_133344,ND_135169	Rv4_142966+Rv4_124010,Rv4_124698,Rv4_135742,Rv4_141802,Rv4_141886,Rv4_143495	Kitrinoviricota	Magsaviricetes	Nodamuvirales	Nodaviridae
Rv4_143328	ND_134980+ND_123585,ND_128082	Rv4_143328+Rv4_131035,Rv4_135773	Kitrinoviricota	Magsaviricetes	Nodamuvirales	Nodaviridae
Rv4_315153	ND_382400	Rv4_315153	Kitrinoviricota	Magsaviricetes	Nodamuvirales	Nodaviridae
Rv4_296441	ND_282905+ND_290644,ND_418816	Rv4_296441+Rv4_261585,Rv4_304337	Kitrinoviricota	Magsaviricetes	Nodamuvirales	Nodaviridae
Rv4_300180	ND_286591+ND_420122	Rv4_300180+Rv4_265466	Kitrinoviricota	Magsaviricetes	Nodamuvirales	Nodaviridae
Rv4_150293	ND_143702+ND_137475	Rv4_150293+Rv4_145364	Kitrinoviricota	Magsaviricetes	Nodamuvirales	Nodaviridae
Rv4_181151	ND_179365	Rv4_181151	Kitrinoviricota	Magsaviricetes	Nodamuvirales	Nodaviridae
Rv4_030973	ND_054400+ND_052071,ND_052153	Rv4_030973+Rv4_028942	Kitrinoviricota	Magsaviricetes	Nodamuvirales	Nodaviridae
Rv4_020215	ND_046104+ND_044609	Rv4_020215+Rv4_018633	Kitrinoviricota	Magsaviricetes	Nodamuvirales	Nodaviridae
Rv4_298293	ND_284725	Rv4_298293	Kitrinoviricota	Magsaviricetes	Nodamuvirales	Nodaviridae
Rv4_154411	ND_148254	Rv4_154411	Kitrinoviricota	Magsaviricetes	Nodamuvirales	Nodaviridae
Rv4_293958	ND_279918	Rv4_293958	Kitrinoviricota	Magsaviricetes	Nodamuvirales	Nodaviridae
Rv4_307960	ND_294153+ND_155449,ND_431460	Rv4_307960+Rv4_161040	Kitrinoviricota	Magsaviricetes	Nodamuvirales	Nodaviridae
Rv4_129355	ND_122279	Rv4_129355	Kitrinoviricota	Magsaviricetes	Nodamuvirales	Nodaviridae
Rv4_017310	ND_366905+ND_031136	Rv4_017310+Rv4_006262	Kitrinoviricota	Magsaviricetes	Nodamuvirales	Nodaviridae
Rv4_131207	ND_123791	Rv4_131207	Kitrinoviricota	Magsaviricetes	Nodamuvirales	Nodaviridae
Rv4_184097	ND_183108+ND_174940,ND_185267	Rv4_184097+Rv4_177698,Rv4_185796	Kitrinoviricota	Magsaviricetes	Nodamuvirales	Nodaviridae
Rv4_271374	ND_251657+ND_250421	Rv4_271374+Rv4_270249	Kitrinoviricota	Magsaviricetes	Nodamuvirales	Nodaviridae
Rv4_164807	ND_159728	Rv4_164807	Kitrinoviricota	Magsaviricetes	Nodamuvirales	Nodaviridae
Rv4_081807	ND_097797	Rv4_081807	Kitrinoviricota	Magsaviricetes	Nodamuvirales	Nodaviridae
Rv4_181015	ND_179215+ND_177016,ND_180666,ND_180836,ND_184491,ND_174242,ND_184331	Rv4_181015+Rv4_179292,Rv4_182223,Rv4_182338,Rv4_185135	Kitrinoviricota	Magsaviricetes	Nodamuvirales	Nodaviridae
Rv4_185582	ND_185000	Rv4_185582	Kitrinoviricota	Magsaviricetes	Nodamuvirales	Nodaviridae
Rv4_019495	ND_045435	Rv4_019495	Kitrinoviricota	Magsaviricetes	Nodamuvirales	Nodaviridae
Rv4_129443	ND_122410	Rv4_129443	Kitrinoviricota	Magsaviricetes	Nodamuvirales	Nodaviridae
Rv4_135040	ND_127241	Rv4_135040	Kitrinoviricota	Magsaviricetes	Nodamuvirales	Nodaviridae
Rv4_134251	ND_126434+ND_124069,ND_130184,ND_124123	Rv4_134251+Rv4_131446,Rv4_137866	Kitrinoviricota	Magsaviricetes	Nodamuvirales	Nodaviridae
Rv4_133700	ND_125823+ND_132903	Rv4_133700+Rv4_141013	Kitrinoviricota	Magsaviricetes	Nodamuvirales	Nodaviridae
Rv4_288504	ND_272846+ND_247660,ND_252604,ND_253793,ND_254959,ND_256499,ND_258047,ND_259643,ND_260461,ND_262975,ND_264413,ND_267338,ND_267891,ND_270611,ND_259740,ND_262514,ND_267217	Rv4_288504+Rv4_003273,Rv4_267844,Rv4_272228,Rv4_273182,Rv4_274143,Rv4_275423,Rv4_276737,Rv4_277995,Rv4_278643,Rv4_280649,Rv4_284117,Rv4_284616,Rv4_286769	Kitrinoviricota	Magsaviricetes	Nodamuvirales	Nodaviridae
Rv4_282154	ND_264835	Rv4_282154	Kitrinoviricota	Magsaviricetes	Nodamuvirales	Nodaviridae
Rv4_280908	ND_263257	Rv4_280908	Kitrinoviricota	Magsaviricetes	Nodamuvirales	Nodaviridae
Rv4_018958	ND_044920	Rv4_018958	Kitrinoviricota	Magsaviricetes	Nodamuvirales	Nodaviridae
Rv4_181340	ND_179595	Rv4_181340	Kitrinoviricota	Magsaviricetes	Nodamuvirales	Nodaviridae
Rv4_116287	ND_114444+ND_113431	Rv4_116287+Rv4_115254	Kitrinoviricota	Magsaviricetes	Nodamuvirales	Nodaviridae
Rv4_182816	ND_181405+ND_044473,ND_177430,ND_183550	Rv4_182816+Rv4_018478,Rv4_179597,Rv4_184414	Kitrinoviricota	Magsaviricetes	Nodamuvirales	Nodaviridae
Rv4_020179	ND_046071+ND_174736,ND_175277,ND_176653,ND_176838,ND_179826,ND_180259,ND_180809,ND_174815	Rv4_020179+Rv4_177528,Rv4_177943,Rv4_179007,Rv4_179160,Rv4_181528,Rv4_181893,Rv4_182320	Kitrinoviricota	Magsaviricetes	Nodamuvirales	Nodaviridae
Rv4_144913	ND_136918	Rv4_144913	Kitrinoviricota	Magsaviricetes	Nodamuvirales	Nodaviridae
Rv4_013676	ND_039138+ND_034928,ND_035314,ND_035444,ND_035456,ND_035799,ND_037174,ND_037226,ND_037463,ND_037903,ND_038347,ND_038734,ND_039721,ND_040823,ND_042038,ND_034980,ND_035596,ND_039531,ND_040774,ND_041231	Rv4_013676+Rv4_010128,Rv4_010494,Rv4_010597,Rv4_010604,Rv4_010893,Rv4_012055,Rv4_012091,Rv4_012292,Rv4_012656,Rv4_013019,Rv4_013333,Rv4_014170,Rv4_015181,Rv4_016323	Kitrinoviricota	Magsaviricetes	Nodamuvirales	Nodaviridae
Rv4_122187	ND_119712+ND_099788,ND_117923	Rv4_122187+Rv4_091866,Rv4_120110	Kitrinoviricota	Magsaviricetes	Nodamuvirales	Nodaviridae
Rv4_133954	ND_126107	Rv4_133954	Kitrinoviricota	Magsaviricetes	Nodamuvirales	Nodaviridae
Rv4_133870	ND_126007+ND_129502,ND_248471	Rv4_133870+Rv4_137244,Rv4_268490	Kitrinoviricota	Magsaviricetes	Nodamuvirales	Nodaviridae
Rv4_145098	ND_137132	Rv4_145098	Kitrinoviricota	Magsaviricetes	Nodamuvirales	Nodaviridae
Rv4_170447	ND_166588+ND_165148	Rv4_170447+Rv4_169261	Kitrinoviricota	Magsaviricetes	Nodamuvirales	Nodaviridae
Rv4_081077	ND_097028	Rv4_081077	Kitrinoviricota	Magsaviricetes	Nodamuvirales	Nodaviridae
Rv4_177285	ND_174392	Rv4_177285	Kitrinoviricota	Magsaviricetes	Nodamuvirales	Nodaviridae
Rv4_270716	ND_250979+ND_250313,ND_250291	Rv4_270716+Rv4_270176	Kitrinoviricota	Magsaviricetes	Nodamuvirales	Nodaviridae
Rv4_179918	ND_177808+ND_185432,ND_178743	Rv4_179918+Rv4_185909	Kitrinoviricota	Magsaviricetes	Nodamuvirales	Nodaviridae
Rv4_178929	ND_176538+ND_196493	Rv4_178929+Rv4_212171	Kitrinoviricota	Magsaviricetes	Nodamuvirales	Nodaviridae
ya2_JAAOEH010004406_1	ND_026515	ya2_JAAOEH010004406_1	Kitrinoviricota	Magsaviricetes	Nodamuvirales	Nodaviridae
ya2_JAAOEH010001950_1	ND_025236	ya2_JAAOEH010001950_1	Kitrinoviricota	Magsaviricetes	Nodamuvirales	Nodaviridae
Rv4_323442	ND_282290+ND_282106,ND_282163	Rv4_323442+Rv4_295681,Rv4_295734	Kitrinoviricota	Magsaviricetes	Nodamuvirales	Nodaviridae
Rv4_177517	ND_174725+ND_183935,ND_174604	Rv4_177517+Rv4_184730	Kitrinoviricota	Magsaviricetes	Nodamuvirales	Nodaviridae
Rv4_017218	ND_043046	Rv4_017218	Kitrinoviricota	Magsaviricetes	Nodamuvirales	Nodaviridae
Rv4_180551	ND_178625	Rv4_180551	Kitrinoviricota	Magsaviricetes	Nodamuvirales	Nodaviridae
ya2_JAAOEH010000970_1	ND_024513	ya2_JAAOEH010000970_1	Kitrinoviricota	Magsaviricetes	Nodamuvirales	Nodaviridae
Rv4_028460	ND_051479+ND_053825,ND_053587	Rv4_028460+Rv4_030467	Kitrinoviricota	Magsaviricetes	Nodamuvirales	Nodaviridae
Rv4_030260	ND_053574+ND_051102,ND_050920	Rv4_030260+Rv4_028144	Kitrinoviricota	Magsaviricetes	Nodamuvirales	Nodaviridae
Rv4_028358	ND_051367+ND_052305,ND_053461	Rv4_028358+Rv4_029134,Rv4_030159	Kitrinoviricota	Magsaviricetes	Nodamuvirales	Nodaviridae
Rv4_105568	ND_105467+ND_107472,ND_107343	Rv4_105568+Rv4_107203	Kitrinoviricota	Magsaviricetes	Nodamuvirales	Nodaviridae
Rv4_005929	ND_030685+ND_043635,ND_030723	Rv4_005929+Rv4_017761	Kitrinoviricota	Magsaviricetes	Nodamuvirales	Nodaviridae
ya2_JAAOEH010007415_1	ND_027228	ya2_JAAOEH010007415_1	Kitrinoviricota	Magsaviricetes	Nodamuvirales	Nodaviridae
ya2_JAAOEH010014846_1	ND_027812	ya2_JAAOEH010014846_1	Kitrinoviricota	Magsaviricetes	Nodamuvirales	Nodaviridae
Rv4_183842	ND_182791+ND_045268,ND_173576,ND_174053,ND_174078,ND_174920,ND_175206,ND_175575,ND_176253,ND_177258,ND_177331,ND_177446,ND_178084,ND_178168,ND_178287,ND_178848,ND_181413,ND_181936,ND_182422,ND_183130,ND_183558,ND_183879,ND_184311,ND_184400,ND_185013,ND_185835,ND_175686,ND_183997	Rv4_183842+ND_174053.351-399.fr-1,ND_177331.359-408.fr-2,ND_184400.360-409.fr-2,Rv4_019327,Rv4_176689,Rv4_177058,Rv4_177682,Rv4_177881,Rv4_178178,Rv4_178718,Rv4_179462,Rv4_179610,Rv4_180135,Rv4_180187,Rv4_180272,Rv4_180714,Rv4_182822,Rv4_183178,Rv4_183539,Rv4_184116,Rv4_184422,Rv4_184683,Rv4_185036,Rv4_185594,Rv4_186240	Kitrinoviricota	Magsaviricetes	Nodamuvirales	Nodaviridae
Rv4_255824	ND_238966+ND_118963,ND_239325,ND_422475	Rv4_255824+Rv4_121318,Rv4_256245	Kitrinoviricota	Magsaviricetes	Nodamuvirales	Nodaviridae
Rv4_177102	ND_174123+ND_176974,ND_180527,ND_180534	Rv4_177102+Rv4_179262,Rv4_182101,Rv4_182107	Kitrinoviricota	Magsaviricetes	Nodamuvirales	Nodaviridae
Rv4_182116	ND_180544+ND_173873,ND_175576,ND_175599,ND_176137,ND_176458,ND_182281	Rv4_182116+Rv4_176911,Rv4_178179,Rv4_178194,Rv4_178620,Rv4_178864,Rv4_183448	Kitrinoviricota	Magsaviricetes	Nodamuvirales	Nodaviridae
Rv4_224541	ND_207636+ND_209869,ND_410937,ND_417397,ND_421137	Rv4_224541+Rv4_155442,Rv4_227102,Rv4_227607,Rv4_266498	Kitrinoviricota	Magsaviricetes	Nodamuvirales	Nodaviridae
Rv4_232314	ND_214842+ND_207687,ND_209926,ND_238652,ND_239017,ND_239242,ND_239982,ND_422162	Rv4_232314+Rv4_224601,Rv4_227164,Rv4_252291,Rv4_255422,Rv4_255890,Rv4_256143,Rv4_257017	Kitrinoviricota	Magsaviricetes	Nodamuvirales	Nodaviridae		protist(?)
Rv4_185686	ND_185118+ND_175684	Rv4_185686+Rv4_178246	Kitrinoviricota	Magsaviricetes	Nodamuvirales	Nodaviridae
Rv4_045517	ND_307863	Rv4_045517	Kitrinoviricota	Magsaviricetes	Nodamuvirales	Nodaviridae
Rv4_218977	ND_202714+ND_202075,ND_202434,ND_202824	Rv4_218977+Rv4_218425,Rv4_218733,Rv4_219080	Kitrinoviricota	Magsaviricetes	Nodamuvirales	Nodaviridae
Rv4_257746	ND_240551	Rv4_257746	Kitrinoviricota	Magsaviricetes	Nodamuvirales	Nodaviridae
Rv4_078976	ND_094701+ND_095027,ND_097261,ND_097159	Rv4_078976+Rv4_079263,Rv4_081284	Kitrinoviricota	Magsaviricetes	Nodamuvirales	Nodaviridae
Rv4_303204	ND_289510	Rv4_303204	Kitrinoviricota	Magsaviricetes	Nodamuvirales	Nodaviridae
Rv4_303038	ND_289344+ND_288415,ND_292534,ND_415912,ND_419306,ND_431898,ND_415959	Rv4_303038+Rv4_226761,Rv4_262403,Rv4_302051,Rv4_306384,Rv4_309057	Kitrinoviricota	Magsaviricetes	Nodamuvirales	Nodaviridae
Rv4_319326	ND_388329	Rv4_319326	Kitrinoviricota	Magsaviricetes	Nodamuvirales	Nodaviridae
Rv4_153759	ND_147586+ND_149880,ND_425637	Rv4_153759+Rv4_155953,Rv4_255405	Kitrinoviricota	Magsaviricetes	Nodamuvirales	Nodaviridae
Rv4_189090	ND_188612	Rv4_189090	Kitrinoviricota	Magsaviricetes	Nodamuvirales	Nodaviridae
Rv4_302761	ND_289069	Rv4_302761	Kitrinoviricota	Magsaviricetes	Nodamuvirales	Nodaviridae
Rv4_036234	ND_059207+ND_059206,ND_059208,ND_056066	Rv4_036234+Rv4_036233,Rv4_036235	Kitrinoviricota	Magsaviricetes	Nodamuvirales	Nodaviridae
Rv4_166547	ND_162021+ND_161909,ND_164841,ND_167545,ND_168104,ND_161812	Rv4_166547+ND_161909.281-348.fr1,Rv4_168964,Rv4_171338,Rv4_171782	Kitrinoviricota	Magsaviricetes	Nodamuvirales	Nodaviridae		protist(?)
Rv4_310021	ND_432217+ND_282829,ND_290254,ND_431489	Rv4_310021+Rv4_296365,Rv4_303939,Rv4_308321	Kitrinoviricota	Magsaviricetes	Nodamuvirales	Nodaviridae
Rv4_078654	ND_094286+ND_028646,ND_042877,ND_093727,ND_094248	Rv4_078654+Rv4_004078,Rv4_017058,Rv4_078199,Rv4_078618	Kitrinoviricota	Magsaviricetes	Nodamuvirales	Nodaviridae
Rv4_024934	ND_047268+ND_046672,ND_047407,ND_047409,ND_049183,ND_049191,ND_161806,ND_204159,ND_209383,ND_210174,ND_213491,ND_215472,ND_308307,ND_309085,ND_310892,ND_311152,ND_311722,ND_312309,ND_406971,ND_407769,ND_408714,ND_408772,ND_412111,ND_413033,ND_417438,ND_418826,ND_422893,ND_425060,ND_429997,ND_431237,ND_048824,ND_413550,ND_423303	Rv4_024934+Rv4_024409,Rv4_025048,Rv4_025050,Rv4_026508,Rv4_026513,Rv4_046122,Rv4_046957,Rv4_048854,Rv4_049130,Rv4_049736,Rv4_050953,Rv4_120707,Rv4_121163,Rv4_122647,Rv4_151891,Rv4_160952,Rv4_166381,Rv4_220334,Rv4_226095,Rv4_226481,Rv4_227443,Rv4_228187,Rv4_230744,Rv4_232981,Rv4_237356,Rv4_252345,Rv4_261599,Rv4_304248,Rv4_307643	Kitrinoviricota	Magsaviricetes	Nodamuvirales	Nodaviridae
Rv4_232266	ND_214798+ND_043458,ND_083814,ND_167778,ND_220619,ND_308384,ND_310749,ND_311612,ND_312241,ND_367239,ND_407537,ND_411601,ND_414929,ND_420650,ND_426364,ND_426626,ND_419326	Rv4_232266+Rv4_017602,Rv4_040252,Rv4_046211,Rv4_048703,Rv4_049618,Rv4_050883,Rv4_064951,Rv4_081390,Rv4_152618,Rv4_171522,Rv4_202783,Rv4_237709,Rv4_254977,Rv4_266733,ND_426626.432-464.fr3,Rv4_262425	Kitrinoviricota	Magsaviricetes	Nodamuvirales	Nodaviridae
Rv4_152651	ND_146446+ND_147771,ND_147791,ND_408258,ND_410820,ND_413954,ND_417424,ND_426740,ND_428269	Rv4_152651+ND_428269.455-490.fr1,Rv4_120083,Rv4_153982,Rv4_153999,Rv4_155166,Rv4_237717,Rv4_259287,Rv4_259937	Kitrinoviricota	Magsaviricetes	Nodamuvirales	Nodaviridae
Rv4_171299	ND_167497+ND_161471,ND_164005	Rv4_171299+Rv4_166163,Rv4_168314	Kitrinoviricota	Magsaviricetes	Nodamuvirales	Nodaviridae
Rv4_298018	ND_427796+ND_204082	Rv4_298018+Rv4_220246	Kitrinoviricota	Magsaviricetes	Nodamuvirales	Nodaviridae
ya2_JAAOEH010003258_1	ND_026033	ya2_JAAOEH010003258_1	Kitrinoviricota	Magsaviricetes	Nodamuvirales	Nodaviridae
Rv4_060711	ND_078339+ND_078574,ND_078831	Rv4_060711+Rv4_060937,Rv4_061162	Kitrinoviricota	Magsaviricetes	Nodamuvirales	Nodaviridae
rv20_v2_3196	ND_016085	rv20_v2_3196	Kitrinoviricota	Magsaviricetes	Nodamuvirales	Nodaviridae	Pieris_rapae_virus
Rv4_269828	ND_249894+ND_251495	Rv4_269828+Rv4_271225	Kitrinoviricota	Magsaviricetes	Nodamuvirales	Nodaviridae
Rv4_022324	ND_301801+ND_108440,ND_299346,ND_299352,ND_299372,ND_299471,ND_299500,ND_299531,ND_300053,ND_300099,ND_300116,ND_300156,ND_300218,ND_300336,ND_300386,ND_300494,ND_300563,ND_300768,ND_300856,ND_300894,ND_301036,ND_301080,ND_301106,ND_301124,ND_301150,ND_301165,ND_301303,ND_301355,ND_301408,ND_301411,ND_301749,ND_301780,ND_301880,ND_301889,ND_301942,ND_302014,ND_302071,ND_302156,ND_302170,ND_302234,ND_302397,ND_302512,ND_302531,ND_302555,ND_302619,ND_302729,ND_302771,ND_302827,ND_302863,ND_302884,ND_303022,ND_303150,ND_303382,ND_303414,ND_303447,ND_303470,ND_303497,ND_303536,ND_303593,ND_303648,ND_312126,ND_312174,ND_318502,ND_318952,ND_318974,ND_318984,ND_319052,ND_319071,ND_319072,ND_319113,ND_319133,ND_319138,ND_319149,ND_319193,ND_319207,ND_319241,ND_319249,ND_319269,ND_319293,ND_319317,ND_319358,ND_319393,ND_319433,ND_319459,ND_319461,ND_319489,ND_319532,ND_319561,ND_319594,ND_319636,ND_319668,ND_319696,ND_319750,ND_319767,ND_319817,ND_319834,ND_319904,ND_319964,ND_320009,ND_320119,ND_320311,ND_320358,ND_320473,ND_320491,ND_320608,ND_320699,ND_320815,ND_321109,ND_321224,ND_321254,ND_321393,ND_321665,ND_321713,ND_321870,ND_367087,ND_367097,ND_367713,ND_367736,ND_367774,ND_403480,ND_403526,ND_403777	Rv4_022324+Rv4_002131,Rv4_007780,Rv4_007788,Rv4_007810,Rv4_008950,Rv4_008981,Rv4_009012,Rv4_020411,Rv4_020433,Rv4_020481,Rv4_020498,Rv4_020541,Rv4_020560,Rv4_020604,Rv4_020734,Rv4_020786,Rv4_020900,Rv4_020975,Rv4_021206,Rv4_021305,Rv4_021342,Rv4_021499,Rv4_021544,Rv4_021572,Rv4_021593,Rv4_021611,Rv4_021624,Rv4_021642,Rv4_021784,Rv4_021840,Rv4_021898,Rv4_021901,Rv4_022266,Rv4_022296,Rv4_022408,Rv4_022416,Rv4_022473,Rv4_022555,Rv4_022620,Rv4_022705,Rv4_022719,Rv4_022786,Rv4_022961,Rv4_023087,Rv4_023113,Rv4_023139,Rv4_023205,Rv4_023326,Rv4_023372,Rv4_023431,Rv4_023475,Rv4_023499,Rv4_023645,Rv4_023783,Rv4_031366,Rv4_031378,Rv4_031412,Rv4_031447,Rv4_031473,Rv4_031501,Rv4_031538,Rv4_031598,Rv4_031602,Rv4_031655,Rv4_050626,Rv4_050677,Rv4_077467,Rv4_082532,Rv4_082556,Rv4_082567,Rv4_082640,Rv4_082660,Rv4_082661,Rv4_082684,Rv4_082704,Rv4_082724,Rv4_082730,Rv4_082742,Rv4_082791,Rv4_082806,Rv4_082844,Rv4_082855,Rv4_082875,Rv4_082897,Rv4_082923,Rv4_082966,Rv4_082984,Rv4_083027,Rv4_083067,Rv4_083093,Rv4_083095,Rv4_083124,Rv4_083170,Rv4_083198,Rv4_083235,Rv4_083281,Rv4_083317,Rv4_083350,Rv4_083408,Rv4_083426,Rv4_083485,Rv4_083503,Rv4_083581,Rv4_083609,Rv4_083642,Rv4_083691,Rv4_083807,Rv4_084012,Rv4_084062,Rv4_084192,Rv4_084214,Rv4_084341,Rv4_084432,Rv4_084560,Rv4_085006,Rv4_085039,Rv4_085202,Rv4_085496,Rv4_085553,Rv4_085744,Rv4_107985	Kitrinoviricota	Magsaviricetes	Nodamuvirales	Nodaviridae		protist(?)
Rv4_019328	ND_045269+ND_045760	Rv4_019328+Rv4_019855	Kitrinoviricota	Magsaviricetes	Nodamuvirales	Nodaviridae
Rv4_207307	ND_358199+ND_357479,ND_358056,ND_360428,ND_361302,ND_361641,ND_362052,ND_362959,ND_363001	Rv4_207307+Rv4_206133,Rv4_207156,Rv4_209863,Rv4_211046,Rv4_211408,Rv4_211833,Rv4_253576,Rv4_253619	Kitrinoviricota	Magsaviricetes	Nodamuvirales	Nodaviridae
Rv4_211838	ND_362057+ND_358096,ND_360497,ND_361310,ND_361724,ND_362936,ND_358231,ND_360501,ND_361710,ND_362090	Rv4_211838+Rv4_001314,Rv4_207196,Rv4_209933,Rv4_211054,Rv4_211490,Rv4_207340,Rv4_209937,Rv4_211476,Rv4_211870	Kitrinoviricota	Magsaviricetes	Nodamuvirales	Nodaviridae		protist(?)
rv20_v2_6506	ND_019395+ND_019395_2,ND_080172,ND_081453,ND_081642,ND_082255,ND_083402,ND_083955,ND_085223,ND_086170,ND_087113,ND_089453,ND_090637,ND_091206,ND_111893,ND_111953,ND_126779,ND_122975	rv20_v2_6506+rv20_v2_6506,Rv4_062268,Rv4_063205,Rv4_063348,Rv4_063810,Rv4_064651,Rv4_065046,Rv4_066056,Rv4_066784,Rv4_067480,Rv4_073684,Rv4_074894,Rv4_075721,Rv4_112230,Rv4_112328,Rv4_134539	Kitrinoviricota	Magsaviricetes	Nodamuvirales	Nodaviridae		protist(?)
Rv4_164904	ND_159843+ND_159881	Rv4_164904+Rv4_164936	Kitrinoviricota	Magsaviricetes	Nodamuvirales	Nodaviridae
Rv4_121807	ND_408834+ND_238343,ND_238609,ND_239211,ND_239586,ND_405610,ND_410394,ND_410773,ND_412012,ND_412805,ND_415730,ND_420954,ND_423328,ND_425360	Rv4_121807+Rv4_007088,Rv4_155039,Rv4_156793,Rv4_160627,Rv4_174799,Rv4_204818,Rv4_220427,Rv4_240272,Rv4_255013,Rv4_255369,Rv4_256107,Rv4_256552,Rv4_262996	Kitrinoviricota	Magsaviricetes	Nodamuvirales	Nodaviridae
Rv4_045396	ND_307751+ND_306969	Rv4_045396+Rv4_044384	Kitrinoviricota	Magsaviricetes	Nodamuvirales	Nodaviridae
Rv4_080917	ND_096854+ND_096311,ND_096328	Rv4_080917+Rv4_080412,Rv4_080429	Kitrinoviricota	Magsaviricetes	Nodamuvirales	Nodaviridae
Rv4_081625	ND_097609+ND_096236,ND_096509	Rv4_081625+Rv4_080341,Rv4_080604	Kitrinoviricota	Magsaviricetes	Nodamuvirales	Nodaviridae
Rv4_248703	ND_232177	Rv4_248703	Kitrinoviricota	Magsaviricetes	Nodamuvirales	Nodaviridae
Rv4_108020	ND_108483+ND_156180	Rv4_108020+Rv4_161742	Kitrinoviricota	Magsaviricetes	Nodamuvirales	Nodaviridae
Rv4_233204	ND_215660	Rv4_233204	Kitrinoviricota	Magsaviricetes	Nodamuvirales	Nodaviridae
Rv4_187597	ND_187103+ND_119377,ND_238411,ND_240264,ND_240565,ND_240626,ND_410862,ND_416613,ND_421916,ND_424764	Rv4_187597+Rv4_121795,Rv4_157127,Rv4_227956,Rv4_234331,Rv4_250771,Rv4_255116,Rv4_257382,Rv4_257761,Rv4_257832	Kitrinoviricota	Magsaviricetes	Nodamuvirales	Nodaviridae		protist(?)
Rv4_107946	ND_108394	Rv4_107946	Kitrinoviricota	Magsaviricetes	Nodamuvirales	Nodaviridae
rv20_v2_72	ND_020932	rv20_v2_72	Kitrinoviricota	Magsaviricetes	Nodamuvirales	Nodaviridae	Culannivirus_DW-2019a
rv20_v2_5960	ND_018849	rv20_v2_5960	Kitrinoviricota	Magsaviricetes	Nodamuvirales	Nodaviridae
Rv4_002029	ND_095403+ND_096221	Rv4_002029+Rv4_080327	Kitrinoviricota	Magsaviricetes	Nodamuvirales	Nodaviridae
Rv4_227794	ND_210472+ND_221369,ND_408808,ND_415447,ND_421004,ND_423318,ND_427562	Rv4_227794+Rv4_121738,Rv4_215008,Rv4_238618,Rv4_240262,Rv4_263085,Rv4_297393	Kitrinoviricota	Magsaviricetes	Nodamuvirales	Nodaviridae
Rv4_131164	ND_123736+ND_129093	Rv4_131164+Rv4_136638	Kitrinoviricota	Magsaviricetes	Nodamuvirales	Nodaviridae
rv20_v2_5205	ND_018094	rv20_v2_5205	Kitrinoviricota	Magsaviricetes	Nodamuvirales	Nodaviridae
Rv4_068980	ND_088905+ND_088072,ND_088256,ND_088626	Rv4_068980+Rv4_068221,Rv4_068394,Rv4_068728	Kitrinoviricota	Magsaviricetes	Nodamuvirales	Nodaviridae
Rv4_171847	ND_168188	Rv4_171847	Kitrinoviricota	Magsaviricetes	Nodamuvirales	Nodaviridae
Rv4_190891	ND_190503+ND_188777,ND_189855	Rv4_190891+Rv4_189242,Rv4_190032	Kitrinoviricota	Magsaviricetes	Nodamuvirales	Nodaviridae
Rv4_179091	ND_176751	Rv4_179091	Kitrinoviricota	Magsaviricetes	Nodamuvirales	Nodaviridae
Rv4_269850	ND_249920+ND_230506,ND_252271	Rv4_269850+Rv4_246992,Rv4_271900	Kitrinoviricota	Magsaviricetes	Nodamuvirales	Nodaviridae
Rv4_295345	ND_281756	Rv4_295345	Kitrinoviricota	Magsaviricetes	Nodamuvirales	Nodaviridae	Nodaviridae_sp
Rv4_181722	ND_180039+ND_364920	Rv4_181722+Rv4_019773	Kitrinoviricota	Magsaviricetes	Nodamuvirales	Nodaviridae
rv20_v2_4253	ND_017142	rv20_v2_4253	Kitrinoviricota	Magsaviricetes	Nodamuvirales	Nodaviridae	Mosinovirus
Rv4_169603	ND_165558+ND_131583	Rv4_169603+Rv4_139242	Kitrinoviricota	Magsaviricetes	Nodamuvirales	Nodaviridae
Rv4_107872	ND_108289+ND_047083,ND_094153,ND_106745,ND_107294,ND_107515,ND_109248,ND_106715	Rv4_107872+ND_107515.365-405.fr3,Rv4_024759,Rv4_078531,Rv4_106648,Rv4_107063,Rv4_108581	Kitrinoviricota	Magsaviricetes	Nodamuvirales	Nodaviridae
Rv4_078357	ND_093954	Rv4_078357	Kitrinoviricota	Magsaviricetes	Nodamuvirales	Nodaviridae
rv20_v2_6448	ND_019337+ND_019337_2	rv20_v2_6448+rv20_v2_6448	Kitrinoviricota	Magsaviricetes	Nodamuvirales	Nodaviridae
Rv4_028411	ND_051429+ND_050716,ND_053578	Rv4_028411+Rv4_027847,Rv4_030264	Kitrinoviricota	Magsaviricetes	Nodamuvirales	Nodaviridae
Rv4_271260	ND_251530	Rv4_271260	Kitrinoviricota	Magsaviricetes	Nodamuvirales	Nodaviridae
Rv4_080575	ND_096477+ND_095466,ND_204030,ND_214792	Rv4_080575+Rv4_220186,Rv4_232260,Rv4_322472	Kitrinoviricota	Magsaviricetes	Nodamuvirales	Nodaviridae		protist(?)
Rv4_271165	ND_251433	Rv4_271165	Kitrinoviricota	Magsaviricetes	Nodamuvirales	Nodaviridae
Rv4_322476	ND_095631	Rv4_322476	Kitrinoviricota	Magsaviricetes	Nodamuvirales	Nodaviridae
Rv4_178650	ND_176171+ND_175602,ND_181643,ND_182270,ND_369569	Rv4_178650+Rv4_178197,Rv4_182996,Rv4_183439,Rv4_185279	Kitrinoviricota	Magsaviricetes	Nodamuvirales	Nodaviridae
Rv4_081349	ND_097334	Rv4_081349	Kitrinoviricota	Magsaviricetes	Nodamuvirales	Nodaviridae
Rv4_168447	ND_164176	Rv4_168447	Kitrinoviricota	Magsaviricetes	Nodamuvirales	Nodaviridae
Rv4_244108	ND_226762	Rv4_244108	Kitrinoviricota	Magsaviricetes	Nodamuvirales	Nodaviridae
Rv4_322753	ND_128741	Rv4_322753	Kitrinoviricota	Magsaviricetes	Nodamuvirales	Nodaviridae
Rv4_023710	ND_303080+ND_156915,ND_159774,ND_300410,ND_300512,ND_301019,ND_302059,ND_302274,ND_302352,ND_302635,ND_303198,ND_320244,ND_320488,ND_320502,ND_320636,ND_320735,ND_321129,ND_321150,ND_321640	Rv4_023710+Rv4_001683,Rv4_002115,Rv4_020810,Rv4_020916,Rv4_021482,Rv4_022607,Rv4_022914,Rv4_023223,Rv4_023841,Rv4_083940,Rv4_084227,Rv4_084370,Rv4_084474,Rv4_084908,Rv4_084930,Rv4_085472,Rv4_162423,Rv4_164844	Kitrinoviricota	Magsaviricetes	Nodamuvirales	Nodaviridae
Rv4_192707	ND_347896+ND_369612	Rv4_192707+Rv4_192428	Kitrinoviricota	Magsaviricetes	Nodamuvirales	Nodaviridae
Rv4_107383	ND_107687+ND_104835,ND_105539,ND_106739,ND_107476	Rv4_107383+Rv4_104901,Rv4_105625,Rv4_106644,Rv4_107206	Kitrinoviricota	Magsaviricetes	Nodamuvirales	Nodaviridae
Rv4_185285	ND_184648+ND_173781,ND_174927,ND_177147,ND_179271,ND_182228,ND_183169,ND_184274,ND_184373,ND_185088,ND_185871,ND_196462,ND_177157	Rv4_185285+Rv4_176834,Rv4_177688,Rv4_179377,Rv4_181067,Rv4_183401,Rv4_184151,Rv4_185010,Rv4_185073,Rv4_185662,Rv4_186274,Rv4_212145	Kitrinoviricota	Magsaviricetes	Nodamuvirales	Nodaviridae		protist(?)
Rv4_226538	ND_209431+ND_209681	Rv4_226538+Rv4_226851	Kitrinoviricota	Magsaviricetes	Nodamuvirales	Nodaviridae
Rv4_020128	ND_046025+ND_035176,ND_173989,ND_175241,ND_177235	Rv4_020128+Rv4_010334,Rv4_177008,Rv4_177913,Rv4_179444	Kitrinoviricota	Magsaviricetes	Nodamuvirales	Nodaviridae
Rv4_219718	ND_203566+ND_092935,ND_237687	Rv4_219718+Rv4_077288,Rv4_254250	Kitrinoviricota	Magsaviricetes	Nodamuvirales	Nodaviridae
Rv4_149854	ND_143147+ND_048054,ND_049885,ND_052730,ND_092356,ND_111249,ND_111261,ND_111334,ND_111382,ND_135979,ND_136762,ND_144034,ND_144920,ND_139277	Rv4_149854+Rv4_002014,Rv4_025540,Rv4_027125,Rv4_029510,Rv4_111414,Rv4_111424,Rv4_111480,Rv4_111517,Rv4_144168,Rv4_144792,Rv4_150553,Rv4_151219	Kitrinoviricota	Magsaviricetes	Nodamuvirales	Nodaviridae
Rv4_185730	ND_185174+ND_095228,ND_096446,ND_097585,ND_174363,ND_175804,ND_180051,ND_182540	Rv4_185730+Rv4_079444,Rv4_080545,Rv4_081603,Rv4_177262,Rv4_178364,Rv4_181731,Rv4_183636	Kitrinoviricota	Magsaviricetes	Nodamuvirales	Nodaviridae
Rv4_018887	ND_044846+ND_044554	Rv4_018887+Rv4_018568	Kitrinoviricota	Magsaviricetes	Nodamuvirales	Nodaviridae
Rv4_077875	ND_093429	Rv4_077875	Kitrinoviricota	Magsaviricetes	Nodamuvirales	Nodaviridae
Rv4_131508	ND_124136+ND_132189	Rv4_131508+Rv4_140089	Kitrinoviricota	Magsaviricetes	Nodamuvirales	Nodaviridae
Rv4_003967	ND_028506+ND_028390,ND_029050,ND_029916,ND_029953,ND_030611,ND_043547,ND_107320,ND_109259,ND_163422,ND_190535	Rv4_003967+Rv4_003866,Rv4_004448,Rv4_005234,Rv4_005269,Rv4_017684,Rv4_107084,Rv4_108590,Rv4_167850,Rv4_190918,Rv4_322090	Kitrinoviricota	Magsaviricetes	Nodamuvirales	Nodaviridae
Rv4_195678	ND_369771	Rv4_195678	Kitrinoviricota	Magsaviricetes	Nodamuvirales	Nodaviridae
rv20_v2_2950	ND_015839+ND_015839_2,ND_078344,ND_078564,ND_078642,ND_078712,ND_078655	rv20_v2_2950+rv20_v2_2950,Rv4_060716,Rv4_060928,Rv4_060998,Rv4_061059	Kitrinoviricota	Magsaviricetes	Nodamuvirales	Nodaviridae	Pariacoto_virus
Rv4_162432	ND_156925	Rv4_162432	Kitrinoviricota	Magsaviricetes	Nodamuvirales	Nodaviridae
Rv4_182139	ND_180567+ND_044879,ND_046546,ND_179254,ND_179497,ND_184377,ND_186104	Rv4_182139+ND_184377.396-435.fr-3,Rv4_018920,Rv4_024193,Rv4_181052,Rv4_181255,Rv4_186464	Kitrinoviricota	Magsaviricetes	Nodamuvirales	Nodaviridae
Rv4_133754	ND_125882+ND_125875,ND_129702,ND_129794,ND_135044,ND_135065	Rv4_133754+Rv4_133748,Rv4_137429,Rv4_137508,Rv4_143382,Rv4_143401	Kitrinoviricota	Magsaviricetes	Nodamuvirales	Nodaviridae
Rv4_024223	ND_046575+ND_045273,ND_112558,ND_123883	Rv4_024223+Rv4_019333,Rv4_114532,Rv4_131278	Kitrinoviricota	Magsaviricetes	Nodamuvirales	Nodaviridae
Rv4_080794	ND_096719+ND_094738,ND_095020,ND_095235,ND_095541,ND_095832,ND_096377,ND_096966,ND_097180,ND_094716,ND_096252	Rv4_080794+Rv4_079007,Rv4_079256,Rv4_079451,Rv4_079725,Rv4_079990,Rv4_080477,Rv4_081022,Rv4_081208	Kitrinoviricota	Magsaviricetes	Nodamuvirales	Nodaviridae
Rv4_115004	ND_113137+ND_129196	Rv4_115004+Rv4_136724	Kitrinoviricota	Magsaviricetes	Nodamuvirales	Nodaviridae
Rv4_162174	ND_156639	Rv4_162174	Kitrinoviricota	Magsaviricetes	Nodamuvirales	Nodaviridae
Rv4_005434	ND_030157+ND_028675,ND_164023,ND_164424	Rv4_005434+Rv4_004103,Rv4_168328,Rv4_168632	Kitrinoviricota	Magsaviricetes	Nodamuvirales	Nodaviridae
Rv4_190912	ND_190528+ND_089020,ND_089084,ND_089105,ND_160264,ND_167198	Rv4_190912+Rv4_069054,Rv4_069091,Rv4_069111,Rv4_165292,Rv4_171032	Kitrinoviricota	Magsaviricetes	Nodamuvirales	Nodaviridae
Rv4_060499	ND_078111	Rv4_060499	Kitrinoviricota	Magsaviricetes	Nodamuvirales	Nodaviridae
Rv4_167808	ND_163376+ND_049316,ND_160878	Rv4_167808+Rv4_026628,Rv4_165702	Kitrinoviricota	Magsaviricetes	Nodamuvirales	Nodaviridae
Rv4_211414	ND_361647+ND_357483,ND_358200,ND_360461,ND_362042,ND_362939	Rv4_211414+Rv4_206137,Rv4_207308,Rv4_209895,Rv4_211824,Rv4_253555	Kitrinoviricota	Magsaviricetes	Nodamuvirales	Nodaviridae
Rv4_060844	ND_078476	Rv4_060844	Kitrinoviricota	Magsaviricetes	Nodamuvirales	Nodaviridae
Rv4_005405	ND_030125+ND_028731,ND_030787,ND_043908,ND_046855,ND_047166	Rv4_005405+Rv4_004155,Rv4_006010,Rv4_017979,Rv4_024545,Rv4_024837	Kitrinoviricota	Magsaviricetes	Nodamuvirales	Nodaviridae
Rv4_104927	ND_104862+ND_109089	Rv4_104927+Rv4_108461	Kitrinoviricota	Magsaviricetes	Nodamuvirales	Nodaviridae
Rv4_271695	ND_252023	Rv4_271695	Kitrinoviricota	Magsaviricetes	Nodamuvirales	Nodaviridae
rv20_v2_5259	ND_018148	rv20_v2_5259	Kitrinoviricota	Magsaviricetes	Nodamuvirales	Nodaviridae
Rv4_031298	ND_054778+ND_048883,ND_054483,ND_328337,ND_328393,ND_331266,ND_331601,ND_331862,ND_332257,ND_333268,ND_333350,ND_333721,ND_334123,ND_334136,ND_334305,ND_334892,ND_335053,ND_336402,ND_336417,ND_336435,ND_336618,ND_336661,ND_336673,ND_337791,ND_338010,ND_338019,ND_338177,ND_368340,ND_368349	Rv4_031298+Rv4_026255,Rv4_031051,Rv4_097036,Rv4_097091,Rv4_100203,Rv4_100565,Rv4_100852,Rv4_101284,Rv4_102361,Rv4_102449,Rv4_102834,Rv4_103260,Rv4_103274,Rv4_103423,Rv4_103459,Rv4_103585,Rv4_104224,Rv4_105501,Rv4_111916,Rv4_111933,Rv4_111968,Rv4_112176,Rv4_112220,Rv4_112246,Rv4_113492,Rv4_113736,Rv4_113745,Rv4_113910	Kitrinoviricota	Magsaviricetes	Nodamuvirales	Nodaviridae
Rv4_107047	ND_107275	Rv4_107047	Kitrinoviricota	Magsaviricetes	Nodamuvirales	Nodaviridae
Rv4_032125	ND_055205+ND_055054,ND_055296,ND_055440,ND_055516,ND_055544,ND_055666,ND_074119,ND_074226,ND_074267,ND_074560	Rv4_032125+Rv4_032018,Rv4_032191,Rv4_032299,Rv4_032363,Rv4_032473,Rv4_056620,Rv4_056702,Rv4_056737,Rv4_057275,Rv4_322226	Kitrinoviricota	Magsaviricetes	Nodamuvirales	Nodaviridae
Rv4_005757	ND_030498+ND_028816,ND_043873,ND_043679	Rv4_005757+Rv4_004230,Rv4_017952	Kitrinoviricota	Magsaviricetes	Nodamuvirales	Nodaviridae
Rv4_165267	ND_160237+ND_163359	Rv4_165267+Rv4_167791	Kitrinoviricota	Magsaviricetes	Nodamuvirales	Nodaviridae
Rv4_060795	ND_078424	Rv4_060795	Kitrinoviricota	Magsaviricetes	Nodamuvirales	Nodaviridae		protist(?)
Rv4_003649	ND_028093+ND_028318,ND_028481	Rv4_003649+Rv4_003810,Rv4_003945	Kitrinoviricota	Magsaviricetes	Nodamuvirales	Nodaviridae
Rv4_103988	ND_334781+ND_331087,ND_368115,ND_368201	Rv4_103988+Rv4_097558,Rv4_099825,Rv4_100013	Kitrinoviricota	Magsaviricetes	Nodamuvirales	Nodaviridae
Rv4_108548	ND_109206+ND_104919,ND_105442,ND_107481,ND_107614,ND_108635	Rv4_108548+Rv4_104978,Rv4_105546,Rv4_107210,Rv4_107326,Rv4_108140	Kitrinoviricota	Magsaviricetes	Nodamuvirales	Nodaviridae
Rv4_100119	ND_331188+ND_329992,ND_330849	Rv4_100119+Rv4_098838,Rv4_099755	Kitrinoviricota	Magsaviricetes	Nodamuvirales	Nodaviridae		mito(?)
rv20_v2_6446	ND_019335+ND_019335_2	rv20_v2_6446+rv20_v2_6446	Kitrinoviricota	Magsaviricetes	Nodamuvirales	Nodaviridae
rv20_v2_512	ND_021373	rv20_v2_512	Kitrinoviricota	Magsaviricetes	Nodamuvirales	Nodaviridae	Tetranychus_urticae-associated_nodavirus_A
Rv4_170959	ND_167121+ND_160425,ND_161691,ND_162273,ND_163351,ND_165390	Rv4_170959+Rv4_165417,Rv4_166317,Rv4_166796,Rv4_167783,Rv4_169473	Kitrinoviricota	Magsaviricetes	Nodamuvirales	Nodaviridae
Rv4_086687	ND_099127+ND_099223,ND_099561	Rv4_086687+Rv4_086778,Rv4_087073	Kitrinoviricota	Magsaviricetes	Nodamuvirales	Nodaviridae
rv20_v2_513	ND_021374	rv20_v2_513	Kitrinoviricota	Magsaviricetes	Nodamuvirales	Nodaviridae	Tetranychus_urticae-associated_nodavirus_B
rv20_v2_6447	ND_019336+ND_019336_2	rv20_v2_6447+rv20_v2_6447	Kitrinoviricota	Magsaviricetes	Nodamuvirales	Nodaviridae
Rv4_168350	ND_164052	Rv4_168350	Kitrinoviricota	Magsaviricetes	Nodamuvirales	Nodaviridae
Rv4_064821	ND_083639+ND_080712,ND_080813,ND_084255,ND_084747,ND_091271,ND_084162,ND_084726	Rv4_064821+Rv4_062666,Rv4_062742,Rv4_065278,Rv4_065685,Rv4_075769	Kitrinoviricota	Magsaviricetes	Nodamuvirales	Nodaviridae
Rv4_167764	ND_163332+ND_161011	Rv4_167764	Kitrinoviricota	Magsaviricetes	Nodamuvirales	Nodaviridae
Rv4_170912	ND_167069+ND_160218,ND_161452,ND_162253,ND_163511,ND_165200,ND_188315	Rv4_170912+Rv4_002581,Rv4_165249,Rv4_166146,Rv4_166776,Rv4_169308,Rv4_188823	Kitrinoviricota	Magsaviricetes	Nodamuvirales	Nodaviridae
Rv4_106462	ND_106510+ND_104678,ND_196871	Rv4_106462+Rv4_104771,Rv4_213169	Kitrinoviricota	Magsaviricetes	Nodamuvirales	Nodaviridae
Rv4_078540	ND_094164+ND_060854,ND_060863,ND_061577,ND_093637	Rv4_078540+Rv4_037652,Rv4_037658,Rv4_038213,Rv4_078123	Kitrinoviricota	Magsaviricetes	Nodamuvirales	Nodaviridae
Rv4_098866	ND_330019+ND_328282,ND_328546,ND_329167,ND_329600,ND_329645,ND_329943,ND_330423,ND_330557,ND_330841,ND_330953,ND_334768,ND_368154	Rv4_098866+Rv4_096976,Rv4_097253,Rv4_097943,Rv4_098407,Rv4_098441,Rv4_098465,Rv4_098783,Rv4_099301,Rv4_099441,Rv4_099747,Rv4_099866,Rv4_103975	Kitrinoviricota	Magsaviricetes	Nodamuvirales	Nodaviridae		protist(?)
Rv4_066482	ND_085776+ND_081503,ND_083319	Rv4_066482+Rv4_063241,Rv4_064586	Kitrinoviricota	Magsaviricetes	Nodamuvirales	Nodaviridae
rv20_v2_4487	ND_017376	rv20_v2_4487	Kitrinoviricota	Magsaviricetes	Nodamuvirales	Nodaviridae	Lunovirus
Rv4_079070	ND_094817+ND_095932,ND_096044,ND_096058	Rv4_079070+Rv4_080080,Rv4_080180,Rv4_080192	Kitrinoviricota	Magsaviricetes	Nodamuvirales	Nodaviridae
ya2_JAAOEH010012442_1	ND_027693	ya2_JAAOEH010012442_1	Kitrinoviricota	Magsaviricetes	Nodamuvirales	Nodaviridae
Rv4_162311	ND_156794+ND_159852	Rv4_162311+Rv4_164911	Kitrinoviricota	Magsaviricetes	Nodamuvirales	Nodaviridae
Rv4_060864	ND_078496+ND_078335,ND_078703	Rv4_060864+Rv4_060707,Rv4_061050	Kitrinoviricota	Magsaviricetes	Nodamuvirales	Nodaviridae
Rv4_107739	ND_108113+ND_104708,ND_105342,ND_106462,ND_107303,ND_107616,ND_108628,ND_109068	Rv4_107739+Rv4_104792,Rv4_105436,Rv4_106425,Rv4_107070,Rv4_107328,Rv4_108135,Rv4_108441	Kitrinoviricota	Magsaviricetes	Nodamuvirales	Nodaviridae
Rv4_037567	ND_060751+ND_019209,ND_061681,ND_093674,ND_094112,ND_120063	Rv4_037567+Rv4_038300,Rv4_078152,Rv4_078494,Rv4_122550,rv20_v2_6320	Kitrinoviricota	Magsaviricetes	Nodamuvirales	Nodaviridae
Rv4_130265	ND_344601+ND_342670,ND_344955,ND_344992	Rv4_130265+Rv4_126449,Rv4_131813,Rv4_131851	Kitrinoviricota	Magsaviricetes	Nodamuvirales	Nodaviridae
Rv4_059970	ND_077464+ND_164068	Rv4_059970+Rv4_168362	Kitrinoviricota	Magsaviricetes	Nodamuvirales	Nodaviridae
Rv4_078614	ND_094244+ND_046972	Rv4_078614+Rv4_024655	Kitrinoviricota	Magsaviricetes	Nodamuvirales	Nodaviridae
Rv4_165266	ND_160236+ND_077175,ND_160439,ND_160925,ND_160985,ND_163345,ND_163402,ND_163662,ND_189579,ND_189717,ND_190681,ND_191105	Rv4_165266+Rv4_059716,Rv4_165428,Rv4_165729,Rv4_165756,Rv4_167777,Rv4_167832,Rv4_168052,Rv4_189840,Rv4_189938,Rv4_191034,Rv4_191321	Kitrinoviricota	Magsaviricetes	Nodamuvirales	Nodaviridae
ya2_JAAOEH010003252_1	ND_026029	ya2_JAAOEH010003252_1	Kitrinoviricota	Magsaviricetes	Nodamuvirales	Nodaviridae
Rv4_065980	ND_085128+ND_080265,ND_085748,ND_089523,ND_090336	Rv4_065980+Rv4_062332,Rv4_066458,Rv4_073736,Rv4_074674	Kitrinoviricota	Magsaviricetes	Nodamuvirales	Nodaviridae
Rv4_269886	ND_249959+ND_251533	Rv4_269886+Rv4_271263	Kitrinoviricota	Magsaviricetes	Nodamuvirales	Nodaviridae
Rv4_107349	ND_107641+ND_105582,ND_108634	Rv4_107349+Rv4_002280,Rv4_105658	Kitrinoviricota	Magsaviricetes	Nodamuvirales	Nodaviridae		protist(?)
Rv4_110060	ND_110592+ND_049433,ND_049465,ND_049773,ND_111100,ND_164080	Rv4_110060+Rv4_026733,Rv4_026765,Rv4_027021,Rv4_111285,Rv4_168370	Kitrinoviricota	Magsaviricetes	Nodamuvirales	Nodaviridae
Rv4_244754	ND_227606+ND_227240	Rv4_244754+Rv4_244429	Kitrinoviricota	Magsaviricetes	Nodamuvirales	Nodaviridae
Rv4_164913	ND_159854+ND_156131	Rv4_164913+Rv4_161697	Kitrinoviricota	Magsaviricetes	Nodamuvirales	Nodaviridae
Rv4_162457	ND_156952	Rv4_162457	Kitrinoviricota	Magsaviricetes	Nodamuvirales	Nodaviridae
Rv4_143744	ND_135463	Rv4_143744	Kitrinoviricota	Magsaviricetes	Nodamuvirales	Nodaviridae
Rv4_169612	ND_165568+ND_104900	Rv4_169612+Rv4_104963	Kitrinoviricota	Magsaviricetes	Nodamuvirales	Nodaviridae
Rv4_124377	ND_341316+ND_195701,ND_309684,ND_312486,ND_340209,ND_340897,ND_341468,ND_342671,ND_342923,ND_342979,ND_343524,ND_343788,ND_344001,ND_344224,ND_344514,ND_344626,ND_344678,ND_344983,ND_367229,ND_367352,ND_368710,ND_368989,ND_369283,ND_394270,ND_394521	Rv4_124377+Rv4_040020,Rv4_045962,Rv4_047585,Rv4_051148,Rv4_122770,Rv4_122946,Rv4_123527,Rv4_124558,Rv4_126250,Rv4_126451,Rv4_126465,Rv4_126737,Rv4_126799,Rv4_127403,Rv4_127758,Rv4_128019,Rv4_128277,Rv4_129591,Rv4_130291,Rv4_130347,Rv4_131841,Rv4_132749,Rv4_206908	Kitrinoviricota	Magsaviricetes	Nodamuvirales	Nodaviridae
Rv4_049777	ND_367449+ND_367483	Rv4_049777+Rv4_051116	Kitrinoviricota	Magsaviricetes	Nodamuvirales	Nodaviridae
Rv4_271593	ND_251906	Rv4_271593	Kitrinoviricota	Magsaviricetes	Nodamuvirales	Nodaviridae
Rv4_171084	ND_167254+ND_160287,ND_164025,ND_164254,ND_249934,ND_251534	Rv4_171084+Rv4_165311,Rv4_168330,Rv4_168505,Rv4_269863,Rv4_271264	Kitrinoviricota	Magsaviricetes	Nodamuvirales	Nodaviridae
rv20_v2_5247	ND_018136	rv20_v2_5247	Kitrinoviricota	Magsaviricetes	Nodamuvirales	Nodaviridae
Rv4_269860	ND_249931	Rv4_269860	Kitrinoviricota	Magsaviricetes	Nodamuvirales	Nodaviridae
Rv4_227653	ND_210356	Rv4_227653	Kitrinoviricota	Magsaviricetes	Nodamuvirales	Nodaviridae
Rv4_310795	ND_432477+ND_119129,ND_238252,ND_239974,ND_240621,ND_405951,ND_405969,ND_406275,ND_406372,ND_406430,ND_406434,ND_406482,ND_407451,ND_407956,ND_408091,ND_411496,ND_413149,ND_413481,ND_413792,ND_414043,ND_414108,ND_414519,ND_414739,ND_415180,ND_416527,ND_417359,ND_419273,ND_419392,ND_419953,ND_421802,ND_422068,ND_422541,ND_423338,ND_425700,ND_426417,ND_427952,ND_428298,ND_429945,ND_430162,ND_430173,ND_430531,ND_430958,ND_430964,ND_431077,ND_431671,ND_431772,ND_414218,ND_415232,ND_422697	Rv4_310795+ND_408091.379-410.fr-3,ND_423338.383-417.fr-1,ND_430964.345-382.fr-3,Rv4_018455,Rv4_019409,Rv4_053339,Rv4_120365,Rv4_121507,Rv4_158268,Rv4_173337,Rv4_200978,Rv4_220130,Rv4_225511,Rv4_227767,Rv4_232455,Rv4_233331,Rv4_233578,Rv4_233585,Rv4_240494,Rv4_247787,Rv4_252456,Rv4_254897,Rv4_255135,Rv4_255690,Rv4_257009,Rv4_257099,Rv4_257317,Rv4_257825,Rv4_258660,Rv4_258950,Rv4_259786,Rv4_260224,Rv4_262177,Rv4_262346,Rv4_265385,Rv4_298320,Rv4_299096,Rv4_304153,Rv4_304552,Rv4_304567,Rv4_305557,Rv4_306816,Rv4_307222,Rv4_308598,Rv4_308883	Kitrinoviricota	Magsaviricetes	Nodamuvirales	Nodaviridae		protist(?)
Rv4_222096	ND_205532+ND_431238	Rv4_222096+Rv4_307647	Kitrinoviricota	Magsaviricetes	Nodamuvirales	Nodaviridae
Rv4_024087	ND_046447+ND_422107	Rv4_024087+Rv4_240565	Kitrinoviricota	Magsaviricetes	Nodamuvirales	Nodaviridae
Rv4_079000	ND_094728	Rv4_079000	Kitrinoviricota	Magsaviricetes	Nodamuvirales	Nodaviridae
Rv4_322600	ND_108406+ND_106121,ND_106373	Rv4_322600+Rv4_106148,Rv4_106355	Kitrinoviricota	Magsaviricetes	Nodamuvirales	Nodaviridae
Rv4_219887	ND_203744	Rv4_219887	Kitrinoviricota	Magsaviricetes	Nodamuvirales	Nodaviridae
Rv4_024470	ND_046766+ND_048342,ND_054984,ND_149112,ND_154723,ND_155139,ND_330738,ND_331294,ND_331366,ND_331496,ND_331554,ND_331721,ND_331782,ND_331905,ND_332035,ND_332118,ND_332239,ND_332376,ND_332513,ND_332620,ND_332825,ND_332927,ND_333049,ND_333377,ND_333632,ND_333914,ND_334835,ND_334947,ND_335113,ND_335450,ND_336587,ND_336836,ND_337142,ND_337443,ND_337823,ND_338201,ND_405785,ND_413300,ND_419545,ND_429299	Rv4_024470+Rv4_019949,Rv4_025786,Rv4_031970,Rv4_099638,Rv4_100233,Rv4_100310,Rv4_100449,Rv4_100513,Rv4_100698,Rv4_100765,Rv4_100899,Rv4_101041,Rv4_101132,Rv4_101264,Rv4_101415,Rv4_101559,Rv4_101670,Rv4_101896,Rv4_102001,Rv4_102127,Rv4_102476,Rv4_102747,Rv4_103039,Rv4_104159,Rv4_104708,Rv4_105694,Rv4_109267,Rv4_112146,Rv4_112454,Rv4_112794,Rv4_113114,Rv4_113527,Rv4_113936,Rv4_155223,Rv4_160377,Rv4_160770	Kitrinoviricota	Magsaviricetes	Nodamuvirales	Nodaviridae
Rv4_164790	ND_159710	Rv4_164790	Kitrinoviricota	Magsaviricetes	Nodamuvirales	Nodaviridae
Rv4_165481	ND_160517+ND_163638,ND_160914	Rv4_165481+Rv4_168033	Kitrinoviricota	Magsaviricetes	Nodamuvirales	Nodaviridae
Rv4_024704	ND_047024	Rv4_024704	Kitrinoviricota	Magsaviricetes	Nodamuvirales	Nodaviridae
Rv4_161842	ND_156284+ND_105161,ND_107943,ND_107947,ND_108413,ND_108743,ND_157753	Rv4_161842+Rv4_105276,Rv4_107588,Rv4_107592,Rv4_107963,Rv4_108211,Rv4_163124	Kitrinoviricota	Magsaviricetes	Nodamuvirales	Nodaviridae
Rv4_004303	ND_028894+ND_042712,ND_042720	Rv4_004303+ND_42720.2-27.fr2,Rv4_016906	Kitrinoviricota	Magsaviricetes	Nodamuvirales	Nodaviridae
Rv4_269623	ND_249683+ND_251847	Rv4_269623+Rv4_271543	Kitrinoviricota	Magsaviricetes	Nodamuvirales	Nodaviridae
rv20_v2_6268	ND_019157+ND_028110,ND_028141,ND_028344,ND_028353,ND_028499,ND_029007,ND_029014,ND_029771,ND_030187,ND_043657,ND_105155,ND_105611,ND_108825,ND_160125,ND_163055	rv20_v2_6268+ND_29007.3-48.fr3,Rv4_003666,Rv4_003691,Rv4_003829,Rv4_003836,Rv4_003960,Rv4_004413,Rv4_005110,Rv4_005464,Rv4_017778,Rv4_105270,Rv4_105758,Rv4_108267,Rv4_165165,Rv4_167496	Kitrinoviricota	Magsaviricetes	Nodamuvirales	Nodaviridae
Rv4_269904	ND_249978+ND_028072,ND_028242,ND_028251,ND_028276,ND_028405,ND_028693,ND_029365,ND_030112,ND_030113	Rv4_269904+Rv4_003629,Rv4_003756,Rv4_003761,Rv4_003776,Rv4_003880,Rv4_004120,Rv4_004726,Rv4_005393,Rv4_005394	Kitrinoviricota	Magsaviricetes	Nodamuvirales	Nodaviridae
Rv4_105597	ND_105502+ND_107289	Rv4_105597+Rv4_107058	Kitrinoviricota	Magsaviricetes	Nodamuvirales	Nodaviridae
Rv4_014895	ND_040483	Rv4_014895	Kitrinoviricota	Magsaviricetes	Nodamuvirales	Nodaviridae
Rv4_202007	ND_355085+ND_028100,ND_028163,ND_028329,ND_028345,ND_028435,ND_029018,ND_029492,ND_030314,ND_043672,ND_049379,ND_163685,ND_163688,ND_347894,ND_348780,ND_349941,ND_350251,ND_350924,ND_350943,ND_350988,ND_351154,ND_351299,ND_351381,ND_351584,ND_352437,ND_352447,ND_352484,ND_353521,ND_355046,ND_355129,ND_356272,ND_376887,ND_375140,ND_375770,ND_376535,ND_160817	Rv4_202007+ND_376887.2-39.fr-2,Rv4_000924,Rv4_002868,Rv4_003656,Rv4_003709,Rv4_003818,Rv4_003830,Rv4_003907,Rv4_004417,Rv4_004849,Rv4_005585,Rv4_017791,Rv4_026684,Rv4_168073,Rv4_168075,Rv4_192705,Rv4_195226,Rv4_195561,Rv4_196425,Rv4_196442,Rv4_196499,Rv4_196673,Rv4_196826,Rv4_196913,Rv4_197122,Rv4_198238,Rv4_198248,Rv4_198285,Rv4_199418,Rv4_201962,Rv4_203592	Kitrinoviricota	Magsaviricetes	Nodamuvirales	Nodaviridae
rv20_v2_1902	ND_022766	rv20_v2_1902	Kitrinoviricota	Magsaviricetes	Nodamuvirales	Nodaviridae	Hammarskog_noda-like_virus
rv20_v2_5238	ND_018127	rv20_v2_5238	Kitrinoviricota	Magsaviricetes	Nodamuvirales	Nodaviridae
Rv4_123667	ND_341026+ND_028401	Rv4_123667+Rv4_003876	Kitrinoviricota	Magsaviricetes	Nodamuvirales	Nodaviridae
Rv4_132771	ND_345205+ND_304590,ND_304609,ND_305074,ND_308400,ND_308630,ND_308888,ND_308989,ND_310602,ND_310783,ND_311697,ND_312325,ND_342413,ND_358298,ND_358306,ND_358350,ND_358430,ND_358508,ND_358664,ND_358765,ND_358852,ND_358973,ND_359035,ND_359133,ND_359240,ND_359362,ND_359373,ND_359410,ND_359515,ND_359584,ND_359668,ND_359736,ND_359860,ND_359948,ND_359988,ND_360174,ND_360188,ND_360235,ND_360312,ND_360562,ND_360691,ND_360894,ND_360976,ND_361146,ND_362315,ND_362331,ND_362395,ND_362471,ND_362563,ND_362651,ND_362748,ND_311746,ND_392958,ND_395137	Rv4_132771+Rv4_038427,Rv4_038447,Rv4_039797,Rv4_046225,Rv4_046471,Rv4_046746,Rv4_046851,Rv4_048545,Rv4_048737,Rv4_049709,Rv4_050971,Rv4_126155,Rv4_207450,Rv4_207458,Rv4_207507,Rv4_207590,Rv4_207675,Rv4_207843,Rv4_207959,Rv4_208050,Rv4_208180,Rv4_208249,Rv4_208348,Rv4_208466,Rv4_208590,Rv4_208602,Rv4_208645,Rv4_208757,Rv4_208829,Rv4_208924,Rv4_209007,Rv4_209142,Rv4_209241,Rv4_209290,Rv4_209488,Rv4_209503,Rv4_209559,Rv4_209644,Rv4_210095,Rv4_210259,Rv4_210504,Rv4_210688,Rv4_210875,Rv4_212372,Rv4_212387,Rv4_212465,Rv4_212551,Rv4_212654,Rv4_212757,Rv4_212862,Rv4_049763	Kitrinoviricota	Magsaviricetes	Nodamuvirales	Nodaviridae
rv20_v2_5206	ND_018095+ND_073821,ND_195691,ND_304415,ND_304705,ND_304952,ND_305298,ND_305555,ND_305715,ND_305892,ND_306054,ND_308183,ND_308238,ND_308816,ND_308966,ND_309157,ND_309370,ND_309599,ND_309770,ND_310031,ND_310215,ND_310423,ND_310710,ND_310922,ND_311291,ND_311419,ND_311695,ND_312265,ND_340432,ND_340833,ND_340962,ND_341344,ND_341363,ND_341989,ND_342149,ND_342350,ND_342855,ND_343110,ND_343135,ND_344008,ND_344079,ND_344842,ND_345046,ND_358726,ND_358800,ND_358930,ND_359156,ND_359472,ND_359784,ND_360199,ND_360626,ND_360639,ND_360788,ND_361010,ND_362335,ND_362443,ND_362622,ND_362809,ND_393324,ND_393815,ND_394041,ND_310542,ND_358911,ND_362434,ND_393754,ND_394296,ND_362339,ND_393044,ND_394305,ND_362537,ND_394634	rv20_v2_5206+Rv4_002936,Rv4_037306,Rv4_038549,Rv4_039202,Rv4_040030,Rv4_040300,Rv4_040467,Rv4_041159,Rv4_041770,Rv4_045992,Rv4_046048,Rv4_046670,Rv4_046828,Rv4_047034,Rv4_047258,Rv4_047492,Rv4_047672,Rv4_047673,Rv4_047951,Rv4_048139,Rv4_048355,Rv4_048662,Rv4_048886,Rv4_049283,Rv4_049410,Rv4_049653,Rv4_049707,Rv4_050908,Rv4_056376,Rv4_123025,Rv4_123177,Rv4_123457,Rv4_123598,Rv4_124414,Rv4_124438,Rv4_125670,Rv4_125843,Rv4_126075,Rv4_126658,Rv4_126943,Rv4_126969,Rv4_128025,Rv4_128111,Rv4_130510,Rv4_132600,Rv4_206898,Rv4_207906,Rv4_207995,Rv4_208128,Rv4_208708,Rv4_209054,Rv4_209515,Rv4_210164,Rv4_210179,Rv4_210390,Rv4_210723,Rv4_212392,Rv4_212517,Rv4_212718,Rv4_212925,Rv4_048482,Rv4_208110,Rv4_212507,Rv4_212396,Rv4_212616	Kitrinoviricota	Magsaviricetes	Nodamuvirales	Nodaviridae
Rv4_003886	ND_028411+ND_028131,ND_028177,ND_028212,ND_028324,ND_028652,ND_028654,ND_029369,ND_094031,ND_028653,ND_030109	Rv4_003886+Rv4_003685,Rv4_003717,Rv4_003735,Rv4_003815,Rv4_004084,Rv4_004085,Rv4_004730,Rv4_078423,Rv4_000005	Kitrinoviricota	Magsaviricetes	Nodamuvirales	Nodaviridae
rv20_v2_3556	ND_016445+ND_190708,ND_190934	rv20_v2_3556+Rv4_191051,Rv4_191210	Kitrinoviricota	Magsaviricetes	Nodamuvirales	Nodaviridae	Alphanodavirus_HB-2007_CHN
Rv4_202930	ND_355770+ND_353585,ND_353689,ND_353690,ND_354121,ND_354141,ND_354368,ND_356208,ND_356214,ND_397856,ND_398030,ND_398105	Rv4_202930+Rv4_199492,Rv4_199603,Rv4_199604,Rv4_200327,Rv4_200348,Rv4_200717,Rv4_203473,Rv4_203479	Kitrinoviricota	Magsaviricetes	Nodamuvirales	Nodaviridae		protist(?)
Rv4_270250	ND_250422	Rv4_270250	Kitrinoviricota	Magsaviricetes	Nodamuvirales	Nodaviridae
Rv4_053184	ND_069800+ND_071220	Rv4_053184+Rv4_054319	Kitrinoviricota	Magsaviricetes	Nodamuvirales	Nodaviridae
Rv4_084352	ND_320619+ND_300214,ND_300222,ND_300351,ND_300387,ND_300499,ND_300679,ND_300907,ND_300908,ND_301772,ND_301966,ND_302055,ND_302122,ND_302139,ND_302294,ND_302357,ND_302427,ND_302621,ND_302715,ND_302809,ND_302970,ND_303021,ND_303138,ND_303475,ND_303684,ND_319290,ND_319363,ND_319436,ND_319464,ND_319511,ND_319512,ND_319727,ND_319902,ND_319975,ND_319990,ND_320101,ND_320271,ND_320291,ND_320378,ND_320481,ND_320513,ND_320676,ND_320693,ND_320802,ND_320987,ND_321020,ND_321102,ND_321146,ND_321363,ND_321583,ND_321871,ND_366983,ND_403831,ND_403861,ND_403934,ND_404150,ND_404192,ND_404467,ND_404497,ND_404641,ND_405024,ND_319635,ND_403939,ND_404123,ND_404213,ND_404603,ND_404620,ND_404765	Rv4_084352+Rv4_001696,Rv4_002103,Rv4_002119,Rv4_002141,Rv4_020600,Rv4_020609,Rv4_020751,Rv4_020787,Rv4_020904,Rv4_021107,Rv4_021355,Rv4_021356,Rv4_021892,Rv4_022239,Rv4_022287,Rv4_022294,Rv4_022500,Rv4_022602,Rv4_022611,Rv4_022670,Rv4_022688,Rv4_022852,Rv4_022919,Rv4_022994,Rv4_023207,Rv4_023312,Rv4_023448,Rv4_023593,Rv4_023644,Rv4_023647,Rv4_023771,Rv4_031478,Rv4_031698,Rv4_082829,Rv4_082894,Rv4_082903,Rv4_082973,Rv4_083070,Rv4_083098,Rv4_083148,Rv4_083149,Rv4_083384,Rv4_083442,Rv4_083578,Rv4_083653,Rv4_083669,Rv4_083970,Rv4_083991,Rv4_084087,Rv4_084201,Rv4_084239,Rv4_084426,Rv4_084547,Rv4_084747,Rv4_084786,Rv4_084883,Rv4_084926,Rv4_085161,Rv4_085407,Rv4_085454,Rv4_000323	Kitrinoviricota	Magsaviricetes	Nodamuvirales	Nodaviridae		mito(?)
Rv4_091908	ND_099830	Rv4_091908	Kitrinoviricota	Magsaviricetes	Nodamuvirales	Nodaviridae
rv20_v2_2572	ND_023436	rv20_v2_2572	Kitrinoviricota	Magsaviricetes	Nodamuvirales	Nodaviridae	Picornavirales_sp
Rv4_313326	ND_379835+ND_381901	Rv4_313326	Kitrinoviricota	Magsaviricetes	Nodamuvirales	Nodaviridae
Rv4_009522	ND_299692	Rv4_009522	Kitrinoviricota	Magsaviricetes	Nodamuvirales	Nodaviridae
Rv4_264507	ND_364190+ND_363717,ND_363737,ND_364040,ND_364073	Rv4_264507+Rv4_264007,Rv4_264027,Rv4_264347,Rv4_264381	Kitrinoviricota	Magsaviricetes	Nodamuvirales	Nodaviridae
rv20_v2_5985	ND_018874	rv20_v2_5985	Kitrinoviricota	Magsaviricetes	Nodamuvirales	Nodaviridae
Rv4_092704	ND_100775+ND_100379,ND_100563,ND_100900	Rv4_092704+Rv4_092397,Rv4_092537,Rv4_092800	Kitrinoviricota	Magsaviricetes	Nodamuvirales	Nodaviridae
Rv4_092890	ND_101042+ND_109984,ND_110514,ND_111125,ND_160663,ND_160821,ND_160886,ND_163254,ND_163619,ND_166829,ND_189132,ND_101148	Rv4_092890+Rv4_109475,Rv4_109995,Rv4_111309,Rv4_165570,Rv4_165670,Rv4_165706,Rv4_167688,Rv4_168016,Rv4_170680,Rv4_189462	Kitrinoviricota	Magsaviricetes	Nodamuvirales	Nodaviridae
Rv4_004876	ND_029520+ND_028541,ND_030427,ND_044254	Rv4_004876+Rv4_003995,Rv4_005690	Kitrinoviricota	Magsaviricetes	Nodamuvirales	Nodaviridae
rv20_v2_4230	ND_017119	rv20_v2_4230	Kitrinoviricota	Magsaviricetes	Nodamuvirales	Nodaviridae	Fesavirus_4
rv20_v2_3579	ND_016468	rv20_v2_3579	Kitrinoviricota	Magsaviricetes	Nodamuvirales	Nodaviridae	Tetnovirus_2
rv20_v2_2455	ND_023319	rv20_v2_2455	Kitrinoviricota	Magsaviricetes	Nodamuvirales	Nodaviridae
rv20_v2_5235	ND_018124	rv20_v2_5235	Kitrinoviricota	Magsaviricetes	Nodamuvirales	Nodaviridae
Rv4_107543	ND_107888	Rv4_107543	Kitrinoviricota	Magsaviricetes	Nodamuvirales	Nodaviridae
Rv4_152354	ND_146122	Rv4_152354	Kitrinoviricota	Magsaviricetes	Nodamuvirales	Nodaviridae
Rv4_307342	ND_293522	Rv4_307342	Kitrinoviricota	Magsaviricetes	Nodamuvirales	Nodaviridae
Rv4_026732	ND_049431+ND_048306,ND_048309,ND_049552,ND_082174,ND_082384,ND_084670,ND_086168,ND_087835,ND_089646,ND_090315,ND_090873,ND_111933,ND_111957,ND_123061,ND_125011,ND_089863,ND_090503,ND_111925	Rv4_026732+Rv4_025755,Rv4_025758,Rv4_026840,Rv4_063751,Rv4_063910,Rv4_065626,Rv4_066782,Rv4_068020,Rv4_073822,Rv4_074657,Rv4_075455,Rv4_112313,Rv4_112331,Rv4_130196,Rv4_132323	Kitrinoviricota	Magsaviricetes	Nodamuvirales	Nodaviridae
Rv4_204841	ND_194524+ND_194288	Rv4_204841+Rv4_204007	Kitrinoviricota	Magsaviricetes	Nodamuvirales	Nodaviridae
Rv4_203996	ND_194279+ND_194226	Rv4_203996+Rv4_203938	Kitrinoviricota	Magsaviricetes	Nodamuvirales	Nodaviridae
Rv4_315965	ND_383703	Rv4_315965	Kitrinoviricota	Magsaviricetes	Nodamuvirales	Nodaviridae
Rv4_266215	ND_364485	Rv4_266215	Kitrinoviricota	Magsaviricetes	Nodamuvirales	Nodaviridae
Rv4_312141	ND_298845+ND_298227,ND_383813,ND_391865	Rv4_312141+Rv4_311771,Rv4_316026,Rv4_321915	Kitrinoviricota	Magsaviricetes	Nodamuvirales	Nodaviridae
Rv4_266225	ND_364495	Rv4_266225	Kitrinoviricota	Magsaviricetes	Nodamuvirales	Nodaviridae
Rv4_263198	ND_363185+ND_363034,ND_364478	Rv4_263198+Rv4_258230,Rv4_266209	Kitrinoviricota	Magsaviricetes	Nodamuvirales	Nodaviridae
ya2_JAAOEH010003926_1	ND_026327	ya2_JAAOEH010003926_1	Kitrinoviricota	Magsaviricetes	Nodamuvirales	Nodaviridae
Rv4_078341	ND_093933	Rv4_078341	Kitrinoviricota	Magsaviricetes	Nodamuvirales	Nodaviridae
Rv4_113184	ND_337507+ND_100059,ND_220325,ND_240189,ND_328303,ND_328692,ND_328727,ND_329878,ND_330170,ND_330622,ND_331121,ND_337190,ND_368350,ND_368477,ND_420906,ND_399017	Rv4_113184+Rv4_092133,Rv4_097001,Rv4_097420,Rv4_097459,Rv4_098713,Rv4_099031,Rv4_099512,Rv4_100048,Rv4_103601,Rv4_112545,Rv4_112842,Rv4_237365,Rv4_257269,Rv4_262925	Kitrinoviricota	Magsaviricetes	Nodamuvirales	Nodaviridae
Rv4_024035	ND_046396+ND_046359,ND_046645	Rv4_024035+Rv4_023997,Rv4_024298	Kitrinoviricota	Magsaviricetes	Nodamuvirales	Nodaviridae
Rv4_078336	ND_093928+ND_093638	Rv4_078336+Rv4_078124	Kitrinoviricota	Magsaviricetes	Nodamuvirales	Nodaviridae
Rv4_113317	ND_337635	Rv4_113317	Kitrinoviricota	Magsaviricetes	Nodamuvirales	Nodaviridae
Rv4_128495	ND_121256+ND_120886	Rv4_128495+Rv4_124940	Kitrinoviricota	Magsaviricetes	Nodamuvirales	Nodaviridae
ya2_JAAOEH010015699_1	ND_027843	ya2_JAAOEH010015699_1	Kitrinoviricota	Magsaviricetes	Nodamuvirales	Nodaviridae
Rv4_165715	ND_160898	Rv4_165715	Kitrinoviricota	Magsaviricetes	Nodamuvirales	Nodaviridae
Rv4_128373	ND_344310+ND_340287,ND_343310	Rv4_128373+Rv4_122857,Rv4_127159	Kitrinoviricota	Magsaviricetes	Nodamuvirales	Nodaviridae
Rv4_171077	ND_167246	Rv4_171077	Kitrinoviricota	Magsaviricetes	Nodamuvirales	Nodaviridae
Rv4_227800	ND_210480+ND_207531,ND_209435,ND_209733,ND_410562,ND_411030,ND_414486,ND_418332	Rv4_227800+Rv4_155945,Rv4_175093,Rv4_187290,Rv4_224425,Rv4_226542,Rv4_226917,Rv4_254085	Kitrinoviricota	Magsaviricetes	Nodamuvirales	Nodaviridae
Rv4_030087	ND_053384+ND_050139	Rv4_030087	Kitrinoviricota	Magsaviricetes	Nodamuvirales	Nodaviridae
Rv4_295763	ND_282194+ND_282208	Rv4_295763+Rv4_295775	Kitrinoviricota	Magsaviricetes	Nodamuvirales	Nodaviridae
Rv4_295806	ND_282241	Rv4_295806	Kitrinoviricota	Magsaviricetes	Nodamuvirales	Nodaviridae
Rv4_118253	ND_115314	Rv4_118253	Kitrinoviricota	Magsaviricetes	Nodamuvirales	Nodaviridae
Rv4_081256	ND_097230	Rv4_081256	Kitrinoviricota	Magsaviricetes	Nodamuvirales	Nodaviridae
Rv4_115355	ND_113543+ND_115025	Rv4_115355+Rv4_118016	Kitrinoviricota	Magsaviricetes	Nodamuvirales	Nodaviridae
Rv4_121519	ND_119139+ND_117818,ND_119512,ND_119542,ND_119654,ND_186610,ND_186897,ND_205546,ND_209657,ND_220352,ND_365312,ND_408381,ND_415967,ND_417889,ND_418132,ND_422929,ND_423050,ND_428519,ND_431478,ND_408506,ND_409530,ND_415675	Rv4_121519+ND_428519.419-462.fr3,Rv4_119983,Rv4_121874,Rv4_121951,Rv4_121982,Rv4_122115,Rv4_186977,Rv4_187355,Rv4_222111,Rv4_222322,Rv4_223297,Rv4_226822,Rv4_237401,Rv4_247936,Rv4_252393,Rv4_252491,Rv4_255548,Rv4_308291	Kitrinoviricota	Magsaviricetes	Nodamuvirales	Nodaviridae
Rv4_138871	ND_131163	Rv4_138871	Kitrinoviricota	Magsaviricetes	Nodamuvirales	Nodaviridae
rv20_v2_6906	ND_019796	rv20_v2_6906	Kitrinoviricota	Magsaviricetes	Nodamuvirales	Nodaviridae	Lone_star_tick_nodavirus
Rv4_057019	ND_313209	Rv4_057019	Kitrinoviricota	Magsaviricetes	Nodamuvirales	Nodaviridae		protist(?)
Rv4_306536	ND_292702+ND_285741,ND_296695,ND_409675,ND_419531	Rv4_306536+ND_409675.316-344.fr-2,Rv4_261253,Rv4_299299,Rv4_310634	Kitrinoviricota	Magsaviricetes	Nodamuvirales	Nodaviridae
rv20_v2_5912	ND_018801+ND_018801_2	rv20_v2_5912+rv20_v2_5912	Kitrinoviricota	Magsaviricetes	Nodamuvirales	Nodaviridae
Rv4_044227	ND_306827+ND_303946,ND_304042,ND_304147,ND_304309,ND_308019	Rv4_044227+Rv4_032811,Rv4_032925,Rv4_033041,Rv4_033226,Rv4_045678	Kitrinoviricota	Magsaviricetes	Nodamuvirales	Nodaviridae
Rv4_044602	ND_307168+ND_303937,ND_304041,ND_304157,ND_307645	Rv4_044602+Rv4_032799,Rv4_032924,Rv4_033054,Rv4_045280	Kitrinoviricota	Magsaviricetes	Nodamuvirales	Nodaviridae
Rv4_044523	ND_307095+ND_303967,ND_304050,ND_304215,ND_307914	Rv4_044523+Rv4_032835,Rv4_032933,Rv4_033114,Rv4_045570	Kitrinoviricota	Magsaviricetes	Nodamuvirales	Nodaviridae
Rv4_181073	ND_179278+ND_184272	Rv4_181073+Rv4_185008	Kitrinoviricota	Magsaviricetes	Nodamuvirales	Nodaviridae
Rv4_044318	ND_306909	Rv4_044318	Kitrinoviricota	Magsaviricetes	Nodamuvirales	Nodaviridae
Rv4_027049	ND_049805+ND_053233	Rv4_027049+Rv4_029946	Kitrinoviricota	Magsaviricetes	Nodamuvirales	Nodaviridae
Rv4_140211	ND_132316	Rv4_140211	Kitrinoviricota	Magsaviricetes	Nodamuvirales	Nodaviridae
Rv4_045512	ND_307858	Rv4_045512	Kitrinoviricota	Magsaviricetes	Nodamuvirales	Nodaviridae
Rv4_045421	ND_307773	Rv4_045421	Kitrinoviricota	Magsaviricetes	Nodamuvirales	Nodaviridae
Rv4_078957	ND_094674+ND_097090	Rv4_078957+Rv4_081129	Kitrinoviricota	Magsaviricetes	Nodamuvirales	Nodaviridae
Rv4_092175	ND_100101	Rv4_092175	Kitrinoviricota	Magsaviricetes	Nodamuvirales	Nodaviridae
Rv4_255143	ND_238429	Rv4_255143	Kitrinoviricota	Magsaviricetes	Nodamuvirales	Nodaviridae
Rv4_086445	ND_098883	Rv4_086445	Kitrinoviricota	Magsaviricetes	Nodamuvirales	Nodaviridae
Rv4_255336	ND_426284+ND_209790,ND_214805,ND_221360,ND_413860,ND_417807,ND_430980	Rv4_255336+Rv4_227000,Rv4_232273,Rv4_238606,Rv4_252779,Rv4_260372,Rv4_306840	Kitrinoviricota	Magsaviricetes	Nodamuvirales	Nodaviridae
Rv4_295571	ND_281990+ND_282419	Rv4_295571+Rv4_295970	Kitrinoviricota	Magsaviricetes	Nodamuvirales	Nodaviridae
ya2_JAAOEH010002288_1	ND_025467	ya2_JAAOEH010002288_1	Kitrinoviricota	Magsaviricetes	Nodamuvirales	Nodaviridae
Rv4_199191	ND_353307+ND_348055,ND_352249,ND_352796,ND_352893,ND_352947,ND_352953,ND_353350,ND_353427,ND_353460,ND_353550,ND_353595,ND_353681,ND_353982,ND_353984,ND_354352,ND_355760,ND_355800,ND_356205,ND_357090,ND_376134,ND_376384,ND_376696,ND_376868,ND_397949	Rv4_199191+Rv4_002852,Rv4_192878,Rv4_198026,Rv4_198622,Rv4_198726,Rv4_198730,Rv4_198786,Rv4_198793,Rv4_199237,Rv4_199315,Rv4_199348,Rv4_199449,Rv4_199502,Rv4_199594,Rv4_200091,Rv4_200346,Rv4_200701,Rv4_202915,Rv4_202961,Rv4_203470,Rv4_204794	Kitrinoviricota	Magsaviricetes	Nodamuvirales	Nodaviridae
ya2_JAAOEH010005058_1	ND_026722	ya2_JAAOEH010005058_1	Kitrinoviricota	Magsaviricetes	Nodamuvirales	Nodaviridae
ya2_JAAOEH010002198_1	ND_025412	ya2_JAAOEH010002198_1	Kitrinoviricota	Magsaviricetes	Nodamuvirales	Nodaviridae
ya2_JAAOEH010002151_1	ND_025379	ya2_JAAOEH010002151_1	Kitrinoviricota	Magsaviricetes	Nodamuvirales	Nodaviridae
Rv4_156748	ND_150705	Rv4_156748	Kitrinoviricota	Magsaviricetes	Nodamuvirales	Nodaviridae
ya2_JAAOEH010002141_1	ND_025370+ND_069516,ND_069528	ya2_JAAOEH010002141_1+Rv4_052950,Rv4_052960	Kitrinoviricota	Magsaviricetes	Nodamuvirales	Nodaviridae
ya2_JAAOEH010019242_1	ND_027922	ya2_JAAOEH010019242_1	Kitrinoviricota	Magsaviricetes	Nodamuvirales	Nodaviridae
ya2_JAAOEH010001625_1	ND_024989	ya2_JAAOEH010001625_1	Kitrinoviricota	Magsaviricetes	Nodamuvirales	Nodaviridae
ya2_JAAOEH010020467_1	ND_027936	ya2_JAAOEH010020467_1	Kitrinoviricota	Magsaviricetes	Nodamuvirales	Nodaviridae
ya2_JAAOEH010001468_1	ND_024865	ya2_JAAOEH010001468_1	Kitrinoviricota	Magsaviricetes	Nodamuvirales	Nodaviridae
Rv4_086188	ND_098618	Rv4_086188	Kitrinoviricota	Magsaviricetes	Nodamuvirales	Nodaviridae
Rv4_029828	ND_053098	Rv4_029828	Kitrinoviricota	Magsaviricetes	Nodamuvirales	Nodaviridae
ya2_JAAOEH010002301_1	ND_025477	ya2_JAAOEH010002301_1	Kitrinoviricota	Magsaviricetes	Nodamuvirales	Nodaviridae
Rv4_164673	ND_159570+ND_159712	Rv4_164673+Rv4_164792	Kitrinoviricota	Magsaviricetes	Nodamuvirales	Nodaviridae
Rv4_162138	ND_156599	Rv4_162138	Kitrinoviricota	Magsaviricetes	Nodamuvirales	Nodaviridae
Rv4_220939	ND_204590+ND_216169,ND_423451	Rv4_220939+Rv4_233730,Rv4_240622	Kitrinoviricota	Magsaviricetes	Nodamuvirales	Nodaviridae
Rv4_290979	ND_276015+ND_244719,ND_244794,ND_246244,ND_246355,ND_246476,ND_248110,ND_276139	Rv4_290979+Rv4_262765,Rv4_262808,Rv4_266768,Rv4_266829,Rv4_266915,Rv4_268142,Rv4_291055	Kitrinoviricota	Magsaviricetes	Nodamuvirales	Nodaviridae
Rv4_225646	ND_208611+ND_216353	Rv4_225646+Rv4_233920	Kitrinoviricota	Magsaviricetes	Nodamuvirales	Nodaviridae
Rv4_215973	ND_199643	Rv4_215973	Kitrinoviricota	Magsaviricetes	Nodamuvirales	Nodaviridae
ya2_JAAOEH010003191_1	ND_026008	ya2_JAAOEH010003191_1	Kitrinoviricota	Magsaviricetes	Nodamuvirales	Nodaviridae
Rv4_076791	ND_092416	Rv4_076791	Kitrinoviricota	Magsaviricetes	Nodamuvirales	Nodaviridae
Rv4_232079	ND_214624	Rv4_232079	Kitrinoviricota	Magsaviricetes	Nodamuvirales	Nodaviridae
Rv4_221326	ND_204948+ND_209347	Rv4_221326+Rv4_226438	Kitrinoviricota	Magsaviricetes	Nodamuvirales	Nodaviridae
Rv4_027786	ND_050645+ND_054244	Rv4_027786+Rv4_030826	Kitrinoviricota	Magsaviricetes	Nodamuvirales	Nodaviridae
Rv4_265690	ND_245682+ND_244926,ND_245040,ND_246016,ND_412543,ND_415387,ND_417936,ND_419098,ND_431020,ND_428019	Rv4_265690+ND_417936.344-375.fr2,Rv4_002520,Rv4_216529,Rv4_261676,Rv4_263024,Rv4_263518,Rv4_266468,Rv4_307029	Kitrinoviricota	Magsaviricetes	Nodamuvirales	Nodaviridae
Rv4_024403	ND_303314	Rv4_024403	Kitrinoviricota	Magsaviricetes	Nodamuvirales	Nodaviridae
Rv4_145661	ND_137852+ND_140359,ND_142850,ND_172669,ND_172914,ND_140684	Rv4_145661+Rv4_147596,Rv4_149626,Rv4_175928,Rv4_176157	Kitrinoviricota	Magsaviricetes	Nodamuvirales	Nodaviridae
Rv4_016908	ND_042714	Rv4_016908	Kitrinoviricota	Magsaviricetes	Nodamuvirales	Nodaviridae
Rv4_170805	ND_166961+ND_188707	Rv4_170805+Rv4_189178	Kitrinoviricota	Magsaviricetes	Nodamuvirales	Nodaviridae
Rv4_014934	ND_040525	Rv4_014934	Kitrinoviricota	Magsaviricetes	Nodamuvirales	Nodaviridae
rv20_v2_4521	ND_017410	rv20_v2_4521	Kitrinoviricota	Magsaviricetes	Nodamuvirales	Nodaviridae
rv20_v2_4838	ND_017727	rv20_v2_4838	Kitrinoviricota	Magsaviricetes	Nodamuvirales	Nodaviridae	Craigmillar_Park_virus
rv20_v2_6082	ND_018971	rv20_v2_6082	Kitrinoviricota	Magsaviricetes	Nodamuvirales	Nodaviridae
rv20_v2_5246	ND_018135	rv20_v2_5246	Kitrinoviricota	Magsaviricetes	Nodamuvirales	Nodaviridae
rv20_v2_5243	ND_018132	rv20_v2_5243	Kitrinoviricota	Magsaviricetes	Nodamuvirales	Nodaviridae
rv20_v2_3562	ND_016451	rv20_v2_3562	Kitrinoviricota	Magsaviricetes	Nodamuvirales	Nodaviridae	Bat_guano_associated_nodavirus_GF-4n
rv20_v2_5240	ND_018129	rv20_v2_5240	Kitrinoviricota	Magsaviricetes	Nodamuvirales	Nodaviridae
rv20_v2_5585	ND_018474+ND_018474_2	rv20_v2_5585+rv20_v2_5585	Kitrinoviricota	Magsaviricetes	Nodamuvirales	Nodaviridae
rv20_v2_5270	ND_018159	rv20_v2_5270	Kitrinoviricota	Magsaviricetes	Nodamuvirales	Nodaviridae
Rv4_051597	ND_067919	Rv4_051597	Kitrinoviricota	Magsaviricetes	Nodamuvirales	Nodaviridae
rv20_v2_5771	ND_018660+ND_018660_2	rv20_v2_5771+rv20_v2_5771	Kitrinoviricota	Magsaviricetes	Nodamuvirales	Nodaviridae
Rv4_298856	ND_285297+ND_293308,ND_417198,ND_292927	Rv4_298856+Rv4_227208,Rv4_307119,Rv4_306739	Kitrinoviricota	Magsaviricetes	Nodamuvirales	Nodaviridae	Barfin_flounder_nervous_necrosis_virus
Rv4_253795	ND_237282+ND_152569,ND_203186	Rv4_253795+Rv4_158541,Rv4_219389	Kitrinoviricota	Magsaviricetes	Nodamuvirales	Nodaviridae
Rv4_304339	ND_290646	Rv4_304339	Kitrinoviricota	Magsaviricetes	Nodamuvirales	Nodaviridae
rv20_v2_7948	ND_020838+ND_086405	rv20_v2_7948+ND_86405.404-443.fr2	Kitrinoviricota	Magsaviricetes	Nodamuvirales	Nodaviridae	Betanodavirus_sp
rv20_v2_6898	ND_019788+ND_086450,ND_086452,ND_086854,ND_086891,ND_087003,ND_087036,ND_087922,ND_087970,ND_089311,ND_089960,ND_099640,ND_086438,ND_086834	rv20_v2_6898+Rv4_066987,Rv4_066989,Rv4_067288,Rv4_067313,Rv4_067396,Rv4_067419,Rv4_068089,Rv4_068128,Rv4_073497,Rv4_074285,Rv4_090063	Kitrinoviricota	Magsaviricetes	Nodamuvirales	Nodaviridae	Betanodavirus_sp
rv20_v2_3535	ND_016424+ND_016424_2,ND_289918,ND_367517	rv20_v2_3535+rv20_v2_3535,Rv4_066965,Rv4_303599	Kitrinoviricota	Magsaviricetes	Nodamuvirales	Nodaviridae	Barfin_flounder_nervous_necrosis_virus	mito(?)
Rv4_301184	ND_287555+ND_286927,ND_290408,ND_417648,ND_425989,ND_423708	Rv4_301184+Rv4_238672,Rv4_254882,Rv4_300528,Rv4_304086	Kitrinoviricota	Magsaviricetes	Nodamuvirales	Nodaviridae	Hulong_grouper_nervous_necrosis_virus
Rv4_156088	ND_150017+ND_154146,ND_424245,ND_429607	Rv4_156088+Rv4_159806,Rv4_220505,Rv4_302545	Kitrinoviricota	Magsaviricetes	Nodamuvirales	Nodaviridae
Rv4_156972	ND_150950+ND_419594	Rv4_156972+Rv4_261411	Kitrinoviricota	Magsaviricetes	Nodamuvirales	Nodaviridae
rv20_v2_5260	ND_018149+ND_087065	rv20_v2_5260+Rv4_322414	Kitrinoviricota	Magsaviricetes	Nodamuvirales	Nodaviridae
Rv4_307546	ND_293721+ND_115543,ND_116244,ND_283357,ND_288001,ND_289784,ND_290676,ND_295498,ND_417242,ND_419508,ND_424073,ND_427616,ND_428445	Rv4_307546+Rv4_119302,Rv4_226604,Rv4_228354,Rv4_262900,Rv4_296868,Rv4_297482,Rv4_299418,Rv4_301626,Rv4_303470,Rv4_304370,Rv4_309408,Rv4_322654	Kitrinoviricota	Magsaviricetes	Nodamuvirales	Nodaviridae
rv20_v2_5773	ND_018662+ND_018662_2	rv20_v2_5773+rv20_v2_5773	Kitrinoviricota	Magsaviricetes	Nodamuvirales	Nodaviridae
Rv4_094386	ND_102894+ND_102032,ND_102393	Rv4_094386+Rv4_093624,Rv4_093904	Kitrinoviricota	Magsaviricetes	Nodamuvirales	Nodaviridae
Rv4_085638	ND_098311+ND_098289	Rv4_085638+Rv4_085596	Kitrinoviricota	Magsaviricetes	Nodamuvirales	Nodaviridae
Rv4_004772	ND_029414+ND_028146,ND_028161,ND_028165,ND_028229,ND_028271,ND_028398,ND_028660,ND_030120	Rv4_004772+Rv4_003694,Rv4_003708,Rv4_003711,Rv4_003748,Rv4_003771,Rv4_003873,Rv4_004091,Rv4_005400	Kitrinoviricota	Magsaviricetes	Nodamuvirales	Nodaviridae
Rv4_151881	ND_412107+ND_115730,ND_116263,ND_284859,ND_299378,ND_299416,ND_299557,ND_299919,ND_299961,ND_299965,ND_299977,ND_300005,ND_301178,ND_366883,ND_410537,ND_415760,ND_415982,ND_416253,ND_416546,ND_416879,ND_422489,ND_427944,ND_428781,ND_428923,ND_429189,ND_429228,ND_430397,ND_431867,ND_432177,ND_432574,ND_424096,ND_424863,ND_425429,ND_427006,ND_430202	Rv4_151881+ND_429189.293-345.fr-2,Rv4_007092,Rv4_007816,Rv4_007854,Rv4_009155,Rv4_015961,Rv4_016005,Rv4_016034,Rv4_016046,Rv4_016077,Rv4_021655,Rv4_119095,Rv4_119321,Rv4_175055,Rv4_204281,Rv4_222759,Rv4_223338,Rv4_232340,Rv4_238531,Rv4_250374,Rv4_298311,Rv4_298450,Rv4_300222,Rv4_300680,Rv4_301641,Rv4_305147,Rv4_309023,Rv4_309947,Rv4_310986	Kitrinoviricota	Magsaviricetes	Nodamuvirales	Nodaviridae
Rv4_162278	ND_156758+ND_156833,ND_157706,ND_157805,ND_159531	Rv4_162278+Rv4_162349,Rv4_163089,Rv4_163166,Rv4_164645	Kitrinoviricota	Magsaviricetes	Nodamuvirales	Nodaviridae
Rv4_003384	ND_429901+ND_079993,ND_080016,ND_080019,ND_080052,ND_088389,ND_088410,ND_088691,ND_088955,ND_088964,ND_089001,ND_089014,ND_089071,ND_089076,ND_089089,ND_089102,ND_093756,ND_094496,ND_101785,ND_102730,ND_288274,ND_292544,ND_326794,ND_336100,ND_413928,ND_415365	Rv4_003384+Rv4_062144,Rv4_062157,Rv4_062179,Rv4_068515,Rv4_068529,Rv4_068785,Rv4_069016,Rv4_069021,Rv4_069040,Rv4_069049,Rv4_069085,Rv4_069088,Rv4_069096,Rv4_069108,Rv4_078219,Rv4_078835,Rv4_093421,Rv4_094251,Rv4_095407,Rv4_110761,Rv4_214416,Rv4_259201,Rv4_301917,Rv4_306391,Rv4_322381	Kitrinoviricota	Magsaviricetes	Nodamuvirales	Nodaviridae
rv20_v2_6433	ND_019322+ND_019322_2	rv20_v2_6433+rv20_v2_6433	Kitrinoviricota	Magsaviricetes	Nodamuvirales	Nodaviridae
Rv4_031256	ND_054733	Rv4_031256	Kitrinoviricota	Magsaviricetes	Nodamuvirales	Nodaviridae
Rv4_294077	ND_280160+ND_278666	Rv4_294077+Rv4_293194	Kitrinoviricota	Magsaviricetes	Nodamuvirales	Nodaviridae
Rv4_311995	ND_298615	Rv4_311995	Kitrinoviricota	Magsaviricetes	Nodamuvirales	Nodaviridae
rv20_v2_5261	ND_018150	rv20_v2_5261	Kitrinoviricota	Magsaviricetes	Nodamuvirales	Nodaviridae
rv20_v2_5233	ND_018122	rv20_v2_5233	Kitrinoviricota	Magsaviricetes	Nodamuvirales	Nodaviridae
Rv4_107232	ND_107506	Rv4_107232	Kitrinoviricota	Magsaviricetes	Nodamuvirales	Nodaviridae
Rv4_031261	ND_054738+ND_048983,ND_049190	Rv4_031261+Rv4_026335,Rv4_026512	Kitrinoviricota	Magsaviricetes	Nodamuvirales	Nodaviridae
Rv4_115832	ND_114154+ND_133069	Rv4_115832+Rv4_141570	Kitrinoviricota	Magsaviricetes	Nodamuvirales	Nodaviridae
Rv4_043195	ND_065871+ND_306333,ND_306582	Rv4_043195+Rv4_042876,Rv4_043778	Kitrinoviricota	Magsaviricetes	Nodamuvirales	Nodaviridae
rv20_v2_5223	ND_018112	rv20_v2_5223	Kitrinoviricota	Magsaviricetes	Nodamuvirales	Nodaviridae
rv20_v2_5262	ND_018151	rv20_v2_5262	Kitrinoviricota	Magsaviricetes	Nodamuvirales	Nodaviridae
rv20_v2_5245	ND_018134	rv20_v2_5245	Kitrinoviricota	Magsaviricetes	Nodamuvirales	Nodaviridae
Rv4_271193	ND_251462+ND_107184,ND_249893	Rv4_271193+Rv4_106971,Rv4_269827	Kitrinoviricota	Magsaviricetes	Nodamuvirales	Nodaviridae
Rv4_308798	ND_294943+ND_283759,ND_284967,ND_289375,ND_408375,ND_410301,ND_412362,ND_414380,ND_416364,ND_418471,ND_423703,ND_429961,ND_430534,ND_431674,ND_431314	Rv4_308798+Rv4_121843,Rv4_175354,Rv4_187057,Rv4_222719,Rv4_231449,Rv4_254000,Rv4_297302,Rv4_303070,Rv4_304182,Rv4_305578,Rv4_308603,Rv4_322873,Rv4_323458	Kitrinoviricota	Magsaviricetes	Nodamuvirales	Nodaviridae
Rv4_165495	ND_160542+ND_163692,ND_167266	Rv4_165495+Rv4_168077,Rv4_171093	Kitrinoviricota	Magsaviricetes	Nodamuvirales	Nodaviridae
rv20_v2_5234	ND_018123	rv20_v2_5234	Kitrinoviricota	Magsaviricetes	Nodamuvirales	Nodaviridae
Rv4_307166	ND_293361+ND_285485,ND_288466,ND_288475,ND_288555,ND_288560	Rv4_307166+Rv4_299042,Rv4_302105,Rv4_302112,Rv4_302204,Rv4_302211	Kitrinoviricota	Magsaviricetes	Nodamuvirales	Nodaviridae
Rv4_307016	ND_293199+ND_406076,ND_408228,ND_411146,ND_411241,ND_417569,ND_418395,ND_419924,ND_429747,ND_423503	Rv4_307016+Rv4_018611,Rv4_119769,Rv4_158869,Rv4_205543,Rv4_227086,Rv4_254382,Rv4_265358,Rv4_303264	Kitrinoviricota	Magsaviricetes	Nodamuvirales	Nodaviridae
Rv4_052159	ND_068485	Rv4_052159	Kitrinoviricota	Magsaviricetes	Nodamuvirales	Nodaviridae
Rv4_126784	ND_342966+ND_072251,ND_072266,ND_072856,ND_072953,ND_073174,ND_073181,ND_344457	Rv4_126784+Rv4_055148,Rv4_055162,Rv4_055645,Rv4_055701,Rv4_055879,Rv4_055884,Rv4_129531	Kitrinoviricota	Magsaviricetes	Nodamuvirales	Nodaviridae
Rv4_243724	ND_226331+ND_212805	Rv4_243724+Rv4_230150	Kitrinoviricota	Magsaviricetes	Nodamuvirales	Nodaviridae
Rv4_017357	ND_043197+ND_031038	Rv4_017357+Rv4_006191	Kitrinoviricota	Magsaviricetes	Nodamuvirales	Nodaviridae
Rv4_163925	ND_158680	Rv4_163925	Kitrinoviricota	Magsaviricetes	Nodamuvirales	Nodaviridae
Rv4_134257	ND_126440	Rv4_134257	Kitrinoviricota	Magsaviricetes	Nodamuvirales	Nodaviridae
Rv4_017539	ND_043394+ND_031223,ND_345174,ND_368755	Rv4_017539+Rv4_006318,Rv4_123435,Rv4_132738	Kitrinoviricota	Magsaviricetes	Nodamuvirales	Nodaviridae
Rv4_128010	ND_343993+ND_060757,ND_061032,ND_061487,ND_061680,ND_304461,ND_304957,ND_305109,ND_305289,ND_305527,ND_305707,ND_305769,ND_306073,ND_308159,ND_308268,ND_308527,ND_308778,ND_308852,ND_308986,ND_309283,ND_309490,ND_309565,ND_309880,ND_310020,ND_310197,ND_310355,ND_310518,ND_310717,ND_311115,ND_311255,ND_311524,ND_311562,ND_312458,ND_335367,ND_342991,ND_344476	Rv4_128010+Rv4_037358,Rv4_037570,Rv4_037808,Rv4_038138,Rv4_038299,Rv4_039207,Rv4_039836,Rv4_040019,Rv4_040269,Rv4_040456,Rv4_041022,Rv4_041793,Rv4_045965,Rv4_046081,Rv4_046365,Rv4_046632,Rv4_046706,Rv4_046848,Rv4_047162,Rv4_047384,Rv4_047459,Rv4_047792,Rv4_047938,Rv4_048119,Rv4_048281,Rv4_048457,Rv4_048670,Rv4_049092,Rv4_049245,Rv4_049527,Rv4_049565,Rv4_051119,Rv4_109109,Rv4_126812,Rv4_129551	Kitrinoviricota	Magsaviricetes	Nodamuvirales	Nodaviridae
Rv4_053148	ND_069761+ND_068481,ND_069070,ND_070126,ND_072454,ND_073781,ND_342246	Rv4_053148+Rv4_052157,Rv4_052598,Rv4_053447,Rv4_055312,Rv4_056345,Rv4_125954	Kitrinoviricota	Magsaviricetes	Nodamuvirales	Nodaviridae
Rv4_244881	ND_227761+ND_213387,ND_226342	Rv4_244881+Rv4_230634,Rv4_243735	Kitrinoviricota	Magsaviricetes	Nodamuvirales	Nodaviridae
Rv4_017103	ND_042925+ND_031248	Rv4_017103+Rv4_006338	Kitrinoviricota	Magsaviricetes	Nodamuvirales	Nodaviridae
Rv4_135542	ND_127820+ND_131751	Rv4_135542+Rv4_139389	Kitrinoviricota	Magsaviricetes	Nodamuvirales	Nodaviridae
Rv4_301175	ND_287542+ND_042148,ND_290333,ND_291756,ND_410971,ND_412476,ND_420232,ND_423512,ND_429405,ND_430511,ND_406801	Rv4_301175+Rv4_016410,Rv4_153047,Rv4_159851,Rv4_250589,Rv4_264782,Rv4_302145,Rv4_304011,Rv4_305502,Rv4_305541	Kitrinoviricota	Magsaviricetes	Nodamuvirales	Nodaviridae
Rv4_053689	ND_070425+ND_068563,ND_069667	Rv4_053689+Rv4_052211,Rv4_053062	Kitrinoviricota	Magsaviricetes	Nodamuvirales	Nodaviridae
Rv4_055166	ND_072270+ND_068588,ND_069157,ND_069679,ND_069737,ND_070186,ND_070276,ND_072741,ND_073076,ND_073843	Rv4_055166+Rv4_001859,Rv4_052228,Rv4_052668,Rv4_053074,Rv4_053497,Rv4_053560,Rv4_055551,Rv4_055804,Rv4_056392	Kitrinoviricota	Magsaviricetes	Nodamuvirales	Nodaviridae
rv20_v2_5211	ND_018100	rv20_v2_5211	Kitrinoviricota	Magsaviricetes	Nodamuvirales	Nodaviridae
Rv4_051212	ND_312547+ND_310968,ND_311794,ND_341471,ND_341562,ND_342522,ND_345028	Rv4_051212+Rv4_049816,Rv4_124561,Rv4_124661,Rv4_126277,Rv4_132581,Rv4_322307	Kitrinoviricota	Magsaviricetes	Nodamuvirales	Nodaviridae
Rv4_046643	ND_308788+ND_072036,ND_072652,ND_072883,ND_073266,ND_310753,ND_310759,ND_311815,ND_312471,ND_341544,ND_342495,ND_344430,ND_344521,ND_345397,ND_393134	Rv4_046643+Rv4_048707,Rv4_048713,Rv4_051132,Rv4_054973,Rv4_055472,Rv4_055657,Rv4_055933,Rv4_124643,Rv4_126248,Rv4_129500,Rv4_129600,Rv4_132992,Rv4_322315	Kitrinoviricota	Magsaviricetes	Nodamuvirales	Nodaviridae
Rv4_125997	ND_342282+ND_341452,ND_345060	Rv4_125997+Rv4_124539,Rv4_132614	Kitrinoviricota	Magsaviricetes	Nodamuvirales	Nodaviridae
rv20_v2_5212	ND_018101	rv20_v2_5212	Kitrinoviricota	Magsaviricetes	Nodamuvirales	Nodaviridae
Rv4_174379	ND_171063	Rv4_174379	Kitrinoviricota	Magsaviricetes	Nodamuvirales	Nodaviridae
Rv4_004351	ND_028946+ND_030188,ND_043688,ND_044134	Rv4_004351+Rv4_005465,Rv4_017804,Rv4_018171	Kitrinoviricota	Magsaviricetes	Nodamuvirales	Nodaviridae
Rv4_042963	ND_306418+ND_060067,ND_062126,ND_064203,ND_065214,ND_066420,ND_306426,ND_064347	Rv4_042963+Rv4_036939,Rv4_038896,Rv4_041507,Rv4_042409,Rv4_043597,Rv4_043614	Kitrinoviricota	Magsaviricetes	Nodamuvirales	Nodaviridae
rv20_v2_5226	ND_018115	rv20_v2_5226	Kitrinoviricota	Magsaviricetes	Nodamuvirales	Nodaviridae
rv20_v2_5618	ND_018507	rv20_v2_5618	Kitrinoviricota	Magsaviricetes	Nodamuvirales	Nodaviridae
rv20_v2_5249	ND_018138	rv20_v2_5249	Kitrinoviricota	Magsaviricetes	Nodamuvirales	Nodaviridae
rv20_v2_5232	ND_018121	rv20_v2_5232	Kitrinoviricota	Magsaviricetes	Nodamuvirales	Nodaviridae
Rv4_167648	ND_163212+ND_160179,ND_166889,ND_188696,ND_190165	Rv4_167648+Rv4_165216,Rv4_170737,Rv4_189167,Rv4_190219	Kitrinoviricota	Magsaviricetes	Nodamuvirales	Nodaviridae
Rv4_060213	ND_077758	Rv4_060213	Kitrinoviricota	Magsaviricetes	Nodamuvirales	Nodaviridae
Rv4_059705	ND_077164+ND_077592	Rv4_059705+Rv4_060075	Kitrinoviricota	Magsaviricetes	Nodamuvirales	Nodaviridae
rv20_v2_5614	ND_018503	rv20_v2_5614	Kitrinoviricota	Magsaviricetes	Nodamuvirales	Nodaviridae
rv20_v2_3631	ND_016520+ND_016520_2	rv20_v2_3631+rv20_v2_3631	Kitrinoviricota	Magsaviricetes	Nodamuvirales	Nodaviridae	Santeuil_nodavirus
rv20_v2_1681	ND_022542	rv20_v2_1681	Kitrinoviricota	Magsaviricetes	Nodamuvirales	Nodaviridae	Melnik_nodavirus
rv20_v2_4641	ND_017530+ND_017530_2	rv20_v2_4641+rv20_v2_4641	Kitrinoviricota	Magsaviricetes	Nodamuvirales	Nodaviridae	Orsay_virus
Rv4_054750	ND_071765+ND_069608,ND_072749,ND_311789,ND_312569,ND_340475,ND_340675,ND_341501,ND_343194,ND_345543,ND_368969,ND_369325,ND_394217	Rv4_054750+Rv4_049810,Rv4_051234,Rv4_053017,Rv4_055557,Rv4_123070,Rv4_123286,Rv4_124590,Rv4_126098,Rv4_127032,Rv4_133139,Rv4_133156	Kitrinoviricota	Magsaviricetes	Nodamuvirales	Nodaviridae
Rv4_129508	ND_344436+ND_342922,ND_343986	Rv4_129508+Rv4_126736,Rv4_128000	Kitrinoviricota	Magsaviricetes	Nodamuvirales	Nodaviridae
rv20_v2_4648	ND_017537+ND_017537_2	rv20_v2_4648+rv20_v2_4648	Kitrinoviricota	Magsaviricetes	Nodamuvirales	Nodaviridae	Le_Blanc_nodavirus
Rv4_019087	ND_045038	Rv4_019087	Kitrinoviricota	Magsaviricetes	Nodamuvirales	Nodaviridae
Rv4_289414	ND_273987+ND_247235,ND_247636,ND_252706,ND_253831,ND_255015,ND_256554,ND_258605,ND_259474,ND_259946,ND_260497,ND_261669,ND_263021,ND_264633,ND_264998,ND_265635,ND_266656,ND_267808,ND_269042,ND_270152,ND_271081,ND_271800,ND_272879,ND_274710,ND_258487	Rv4_289414+Rv4_267538,Rv4_267822,Rv4_272325,Rv4_273219,Rv4_274197,Rv4_275478,Rv4_277144,Rv4_277880,Rv4_278206,Rv4_278679,Rv4_279604,Rv4_280693,Rv4_282013,Rv4_282259,Rv4_282793,Rv4_283593,Rv4_284539,Rv4_285523,Rv4_286421,Rv4_287137,Rv4_287692,Rv4_288537,Rv4_290010	Kitrinoviricota	Magsaviricetes	Nodamuvirales	Nodaviridae
Rv4_129617	ND_344537+ND_341192,ND_341506,ND_341939,ND_342550,ND_342926,ND_343647,ND_344016,ND_345131	Rv4_129617+Rv4_124222,Rv4_124596,Rv4_125548,Rv4_126311,Rv4_126740,Rv4_127598,Rv4_128034,Rv4_132694	Kitrinoviricota	Magsaviricetes	Nodamuvirales	Nodaviridae		protist(?)
Rv4_131604	ND_124257	Rv4_131604	Kitrinoviricota	Magsaviricetes	Nodamuvirales	Nodaviridae
Rv4_079359	ND_095135+ND_094941	Rv4_079359+Rv4_079182	Kitrinoviricota	Magsaviricetes	Nodamuvirales	Nodaviridae
Rv4_076255	ND_091861	Rv4_076255	Kitrinoviricota	Magsaviricetes	Nodamuvirales	Nodaviridae
Rv4_146646	ND_139122+ND_111563,ND_111690,ND_111790,ND_111857,ND_111867,ND_135576,ND_136164,ND_137537,ND_141453,ND_141800,ND_141976,ND_144520,ND_144951	Rv4_146646+Rv4_111644,Rv4_111729,Rv4_111869,Rv4_111937,Rv4_111945,Rv4_143838,Rv4_144310,Rv4_145418,Rv4_148493,Rv4_148924,Rv4_150910,Rv4_151244,Rv4_322805	Kitrinoviricota	Magsaviricetes	Nodamuvirales	Nodaviridae
Rv4_235840	ND_218375+ND_219756,ND_222654	Rv4_235840+Rv4_236940,Rv4_239900	Kitrinoviricota	Magsaviricetes	Nodamuvirales	Nodaviridae
Rv4_080336	ND_096230	Rv4_080336	Kitrinoviricota	Magsaviricetes	Nodamuvirales	Nodaviridae
Rv4_285576	ND_269097	Rv4_285576	Kitrinoviricota	Magsaviricetes	Nodamuvirales	Nodaviridae
Rv4_000226	ND_088113+ND_087994,ND_088051,ND_088279,ND_088293,ND_088353,ND_088417,ND_088581,ND_088659,ND_088733,ND_088749,ND_088875	Rv4_000226+Rv4_001945,Rv4_001948,Rv4_001956,Rv4_068148,Rv4_068200,Rv4_068426,Rv4_068479,Rv4_068686,Rv4_068759,Rv4_068821,Rv4_068836	Kitrinoviricota	Magsaviricetes	Nodamuvirales	Nodaviridae
Rv4_220096	ND_203960+ND_415141	Rv4_220096+Rv4_203542	Kitrinoviricota	Magsaviricetes	Nodamuvirales	Nodaviridae
Rv4_019432	ND_045373+ND_430889	Rv4_019432+Rv4_306614	Kitrinoviricota	Magsaviricetes	Nodamuvirales	Nodaviridae
Rv4_111173	ND_110975+ND_101085,ND_109911,ND_110711	Rv4_111173+Rv4_092922,Rv4_109424,Rv4_110155	Kitrinoviricota	Magsaviricetes	Nodamuvirales	Nodaviridae
ya2_JAAOEH010003089_1	ND_025963+ND_110760,ND_192332,ND_192705,ND_193920,ND_348678,ND_353209,ND_355200,ND_355328,ND_193992,ND_398344	ya2_JAAOEH010003089_1+Rv4_110196,Rv4_192535,Rv4_193869,Rv4_196195,Rv4_199078,Rv4_202131,Rv4_202267,Rv4_202347	Kitrinoviricota	Magsaviricetes	Nodamuvirales	Nodaviridae
rv20_v2_5268	ND_018157	rv20_v2_5268	Kitrinoviricota	Magsaviricetes	Nodamuvirales	Nodaviridae
rv20_v2_5267	ND_018156+ND_101239,ND_109968,ND_110681,ND_110792,ND_111102,ND_101242	rv20_v2_5267+Rv4_093019,Rv4_109462,Rv4_110132,Rv4_110224,Rv4_111287	Kitrinoviricota	Magsaviricetes	Nodamuvirales	Nodaviridae
Rv4_065702	ND_084766+ND_081358,ND_082647,ND_085872,ND_089435,ND_090347,ND_090829,ND_081401,ND_083948,ND_089794	Rv4_065702+Rv4_000220,Rv4_063132,Rv4_064094,Rv4_073670,Rv4_074683,Rv4_075422	Kitrinoviricota	Magsaviricetes	Nodamuvirales	Nodaviridae
Rv4_024522	ND_046826+ND_046759,ND_047533,ND_047771,ND_048481,ND_054802	Rv4_024522+Rv4_024465,Rv4_025156,Rv4_025332,Rv4_025907,Rv4_031835	Kitrinoviricota	Magsaviricetes	Nodamuvirales	Nodaviridae
Rv4_245808	ND_229030	Rv4_245808	Kitrinoviricota	Magsaviricetes	Nodamuvirales	Nodaviridae
Rv4_236120	ND_218757	Rv4_236120	Kitrinoviricota	Magsaviricetes	Nodamuvirales	Nodaviridae
Rv4_134475	ND_126695+ND_080358,ND_081920,ND_082049,ND_083521,ND_084293,ND_125260,ND_085410,ND_085458,ND_126781	Rv4_134475+Rv4_062400,Rv4_063561,Rv4_063653,Rv4_064737,Rv4_065310,Rv4_132531	Kitrinoviricota	Magsaviricetes	Nodamuvirales	Nodaviridae
Rv4_098527	ND_329705+ND_328850,ND_329886,ND_330168,ND_330433,ND_330503,ND_331187,ND_334627,ND_399026,ND_399189,ND_399260,ND_399412,ND_400305	Rv4_098527+Rv4_097590,Rv4_098138,Rv4_098722,Rv4_099028,Rv4_099313,Rv4_099386,Rv4_100118,Rv4_103822	Kitrinoviricota	Magsaviricetes	Nodamuvirales	Nodaviridae
ya2_JAAOEH010003208_1	ND_026013	ya2_JAAOEH010003208_1	Kitrinoviricota	Magsaviricetes	Nodamuvirales	Nodaviridae
ya2_JAAOEH010004259_1	ND_026458	ya2_JAAOEH010004259_1	Kitrinoviricota	Magsaviricetes	Nodamuvirales	Nodaviridae
ya2_JAAOEH010001967_1	ND_025246	ya2_JAAOEH010001967_1	Kitrinoviricota	Magsaviricetes	Nodamuvirales	Nodaviridae
ya2_JAAOEH010010653_1	ND_027564	ya2_JAAOEH010010653_1	Kitrinoviricota	Magsaviricetes	Nodamuvirales	Nodaviridae
Rv4_093000	ND_101209+ND_110062	Rv4_093000+Rv4_109532	Kitrinoviricota	Magsaviricetes	Nodamuvirales	Nodaviridae
rv20_v2_3578	ND_016467	rv20_v2_3578	Kitrinoviricota	Magsaviricetes	Nodamuvirales	Nodaviridae	Tetnovirus_1
Rv4_163567	ND_158289	Rv4_163567	Kitrinoviricota	Magsaviricetes	Nodamuvirales	Nodaviridae
Rv4_239463	ND_222128	Rv4_239463	Kitrinoviricota	Magsaviricetes	Nodamuvirales	Nodaviridae
Rv4_260718	ND_243021	Rv4_260718	Kitrinoviricota	Magsaviricetes	Nodamuvirales	Nodaviridae
Rv4_139226	ND_131565	Rv4_139226	Kitrinoviricota	Magsaviricetes	Nodamuvirales	Nodaviridae
Rv4_163134	ND_157764	Rv4_163134	Kitrinoviricota	Magsaviricetes	Nodamuvirales	Nodaviridae
Rv4_295473	ND_281887	Rv4_295473	Kitrinoviricota	Magsaviricetes	Nodamuvirales	Nodaviridae
rv20_v2_6427	ND_019316	rv20_v2_6427	Kitrinoviricota	Magsaviricetes	Nodamuvirales	Nodaviridae
Rv4_005567	ND_030295+ND_043753,ND_043771,ND_197006	Rv4_005567+Rv4_017855,Rv4_017871,Rv4_213311	Kitrinoviricota	Magsaviricetes	Nodamuvirales	Nodaviridae
Rv4_211898	ND_196365+ND_196133	Rv4_211898+Rv4_210022	Kitrinoviricota	Magsaviricetes	Nodamuvirales	Nodaviridae
Rv4_169350	ND_165247+ND_124923,ND_130407,ND_130552,ND_160807,ND_163869,ND_168134,ND_168484,ND_188408,ND_188879,ND_190088	Rv4_169350+Rv4_132249,Rv4_138069,Rv4_138208,Rv4_165661,Rv4_168213,Rv4_171805,Rv4_172073,Rv4_188879,Rv4_189319,Rv4_190183	Kitrinoviricota	Magsaviricetes	Nodamuvirales	Nodaviridae
Rv4_004395	ND_028995+ND_029550,ND_030199,ND_043795	Rv4_004395+Rv4_004905,Rv4_005476,Rv4_017888	Kitrinoviricota	Magsaviricetes	Nodamuvirales	Nodaviridae
Rv4_003765	ND_028265+ND_028096,ND_028210,ND_028399,ND_028658,ND_029364,ND_030110	Rv4_003765+Rv4_003652,Rv4_003733,Rv4_003874,Rv4_004089,Rv4_004725,Rv4_005391	Kitrinoviricota	Magsaviricetes	Nodamuvirales	Nodaviridae
Rv4_106181	ND_106159+ND_104192,ND_106383,ND_107807,ND_107971	Rv4_106181+Rv4_104321,Rv4_106362,Rv4_107476,Rv4_107616	Kitrinoviricota	Magsaviricetes	Nodamuvirales	Nodaviridae
Rv4_108537	ND_109191+ND_104632,ND_104652,ND_106415,ND_106582,ND_106946,ND_107212,ND_108350	Rv4_108537+Rv4_104739,Rv4_104751,Rv4_106389,Rv4_106516,Rv4_106794,Rv4_106994,Rv4_107916	Kitrinoviricota	Magsaviricetes	Nodamuvirales	Nodaviridae	Leuven_Nodavirus-like_3
Rv4_165282	ND_160254+ND_124092,ND_126604,ND_130285,ND_132088,ND_162288,ND_165917,ND_166074,ND_167348,ND_173974,ND_175311,ND_176875,ND_177231,ND_177510,ND_178298,ND_181333,ND_181439,ND_182807,ND_183622,ND_187799,ND_188083,ND_189049,ND_189992,ND_190137,ND_190963,ND_191126,ND_175436	Rv4_165282+Rv4_002729,Rv4_131467,Rv4_134396,Rv4_137958,Rv4_139996,Rv4_166811,Rv4_169866,Rv4_169970,Rv4_171168,Rv4_176997,Rv4_177972,Rv4_179184,Rv4_179442,Rv4_179668,Rv4_180282,Rv4_182766,Rv4_182845,Rv4_183854,Rv4_184479,Rv4_188319,Rv4_189419,Rv4_190124,Rv4_190207,Rv4_191228,Rv4_191333	Kitrinoviricota	Magsaviricetes	Nodamuvirales	Nodaviridae
Rv4_085308	ND_321490+ND_300789,ND_300876,ND_301774,ND_302067,ND_302360,ND_302379,ND_302502,ND_302576,ND_302716,ND_302967,ND_303098,ND_303213,ND_303682,ND_303688,ND_319352,ND_319502,ND_319871,ND_319914,ND_319963,ND_320258,ND_320289,ND_320431,ND_320551,ND_320653,ND_320833,ND_320962,ND_321042,ND_321072,ND_321217,ND_321270,ND_321472,ND_321723,ND_321750,ND_321886,ND_403589	Rv4_085308+ND_403589.403-444.fr-3,Rv4_021229,Rv4_021324,Rv4_022289,Rv4_022616,Rv4_022923,Rv4_022944,Rv4_023078,Rv4_023163,Rv4_023313,Rv4_023590,Rv4_023728,Rv4_023859,Rv4_031696,Rv4_031702,Rv4_082959,Rv4_083138,Rv4_083541,Rv4_083591,Rv4_083641,Rv4_083956,Rv4_083989,Rv4_084142,Rv4_084279,Rv4_084387,Rv4_084579,Rv4_084718,Rv4_084812,Rv4_084844,Rv4_084999,Rv4_085059,Rv4_085285,Rv4_085563,Rv4_085591,Rv4_085761	Kitrinoviricota	Magsaviricetes	Nodamuvirales	Nodaviridae		mito(?)
Rv4_200104	ND_414935+ND_100128,ND_214797,ND_407809,ND_412442,ND_423514	Rv4_200104+Rv4_092202,Rv4_122085,Rv4_152161,Rv4_232265,Rv4_251099	Kitrinoviricota	Magsaviricetes	Nodamuvirales	Nodaviridae
Rv4_140284	ND_132393	Rv4_140284	Kitrinoviricota	Magsaviricetes	Nodamuvirales	Nodaviridae
Rv4_199435	ND_353536+ND_080542,ND_104737,ND_105423,ND_105429,ND_105489,ND_106718,ND_107127,ND_107401,ND_107564,ND_108149,ND_108688,ND_109042,ND_348021,ND_352220,ND_352813,ND_352868,ND_352955,ND_353352,ND_353401,ND_353435,ND_353584,ND_353676,ND_353970,ND_354113,ND_354360,ND_354370,ND_355743,ND_355777,ND_355990,ND_356195,ND_356797,ND_357057,ND_397873,ND_397953	Rv4_199435+Rv4_002883,Rv4_062545,Rv4_104816,Rv4_105489,Rv4_105493,Rv4_105586,Rv4_106626,Rv4_106928,Rv4_107153,Rv4_107281,Rv4_107765,Rv4_108174,Rv4_108418,Rv4_192845,Rv4_197998,Rv4_198638,Rv4_198701,Rv4_198795,Rv4_198806,Rv4_199239,Rv4_199290,Rv4_199324,Rv4_199491,Rv4_199589,Rv4_200077,Rv4_200319,Rv4_200709,Rv4_200719,Rv4_202899,Rv4_202937,Rv4_203205,Rv4_204466,Rv4_204761	Kitrinoviricota	Magsaviricetes	Nodamuvirales	Nodaviridae	Leuven_Nodavirus-like_2
Rv4_189845	ND_189586+ND_188892,ND_190509	Rv4_189845+Rv4_000904,Rv4_189329	Kitrinoviricota	Magsaviricetes	Nodamuvirales	Nodaviridae
Rv4_166187	ND_161504+ND_077166,ND_078152,ND_160247,ND_162285,ND_163369,ND_165253,ND_167159,ND_187693,ND_188076,ND_188772,ND_189591,ND_190515	Rv4_166187+Rv4_059707,Rv4_060539,Rv4_165275,Rv4_166808,Rv4_167801,Rv4_169356,Rv4_170996,Rv4_188256,Rv4_188660,Rv4_189237,Rv4_189850,Rv4_190901	Kitrinoviricota	Magsaviricetes	Nodamuvirales	Nodaviridae		protist(?)
ya2_JAAOEH010003455_1	ND_026123+ND_162547,ND_168179,ND_168414	ya2_JAAOEH010003455_1+Rv4_167034,Rv4_171840,Rv4_172023	Kitrinoviricota	Magsaviricetes	Nodamuvirales	Nodaviridae	Nodaviridae_sp
rv20_v2_2862	ND_015751+ND_015751_2	rv20_v2_2862+rv20_v2_2862	Kitrinoviricota	Magsaviricetes	Nodamuvirales	Nodaviridae	Nodamura_virus
Rv4_304372	ND_290680+ND_283309,ND_283463	Rv4_304372+Rv4_296821,Rv4_296981	Kitrinoviricota	Magsaviricetes	Nodamuvirales	Nodaviridae
Rv4_271256	ND_251526+ND_250077	Rv4_271256+Rv4_269989	Kitrinoviricota	Magsaviricetes	Nodamuvirales	Nodaviridae
Rv4_271201	ND_251470+ND_250570	Rv4_271201+Rv4_003234	Kitrinoviricota	Magsaviricetes	Nodamuvirales	Nodaviridae
Rv4_163801	ND_158548	Rv4_163801	Kitrinoviricota	Magsaviricetes	Nodamuvirales	Nodaviridae
Rv4_230741	ND_213489+ND_221354	Rv4_230741+Rv4_238600	Kitrinoviricota	Magsaviricetes	Nodamuvirales	Nodaviridae
Rv4_092515	ND_100531+ND_100204,ND_100259,ND_100679,ND_100723,ND_100786,ND_100896,ND_109574,ND_109691	Rv4_092515+Rv4_092261,Rv4_092303,Rv4_092626,Rv4_092662,Rv4_092713,Rv4_092798,Rv4_108840,Rv4_109217	Kitrinoviricota	Magsaviricetes	Nodamuvirales	Nodaviridae
Rv4_118483	ND_115434+ND_114773	Rv4_118483+Rv4_116697	Kitrinoviricota	Magsaviricetes	Nodamuvirales	Nodaviridae
Rv4_205234	ND_415044+ND_045883,ND_175504,ND_179256,ND_419141,ND_420792,ND_405987	Rv4_205234+Rv4_019981,Rv4_178116,Rv4_181054,Rv4_261725,Rv4_265003	Kitrinoviricota	Magsaviricetes	Nodamuvirales	Nodaviridae
Rv4_257840	ND_240633+ND_046477,ND_186283,ND_187342,ND_238225,ND_238232,ND_238312,ND_238868,ND_238922,ND_407228,ND_409492,ND_410507,ND_426253,ND_427483,ND_430088,ND_431804,ND_419797	Rv4_257840+Rv4_002720,Rv4_024119,Rv4_174436,Rv4_187864,Rv4_216459,Rv4_221220,Rv4_254866,Rv4_254873,Rv4_254968,Rv4_255249,Rv4_255700,Rv4_255770,Rv4_297185,Rv4_304431,Rv4_308933	Kitrinoviricota	Magsaviricetes	Nodamuvirales	Nodaviridae		protist(?)
Rv4_186262	ND_185859+ND_031658,ND_175383,ND_176488,ND_176741,ND_177831,ND_178542,ND_179245,ND_179260,ND_179756,ND_181221,ND_183294,ND_184355,ND_186050,ND_181344,ND_186155	Rv4_186262+Rv4_006730,Rv4_178019,Rv4_178887,Rv4_179082,Rv4_179939,Rv4_180480,Rv4_181045,Rv4_181057,Rv4_181481,Rv4_182694,Rv4_184243,Rv4_185061,Rv4_186427	Kitrinoviricota	Magsaviricetes	Nodamuvirales	Nodaviridae		mito(?)
Rv4_131333	ND_123950+ND_112935,ND_113586,ND_115180	Rv4_131333+Rv4_114849,Rv4_115391,Rv4_118139	Kitrinoviricota	Magsaviricetes	Nodamuvirales	Nodaviridae
Rv4_187754	ND_187241+ND_238918,ND_239589,ND_406030,ND_406182,ND_409767,ND_410442,ND_411737,ND_414001,ND_415721,ND_418013,ND_420052,ND_422151,ND_424285,ND_425939,ND_428377,ND_421544	Rv4_187754+Rv4_019724,Rv4_173810,Rv4_174277,Rv4_204048,Rv4_213110,Rv4_221531,Rv4_222896,Rv4_231546,Rv4_252265,Rv4_255764,Rv4_256301,Rv4_256554,Rv4_258587,Rv4_263557,Rv4_299324	Kitrinoviricota	Magsaviricetes	Nodamuvirales	Nodaviridae
Rv4_107953	ND_108402	Rv4_107953	Kitrinoviricota	Magsaviricetes	Nodamuvirales	Nodaviridae
Rv4_221225	ND_204858	Rv4_221225	Kitrinoviricota	Magsaviricetes	Nodamuvirales	Nodaviridae
Rv4_001192	ND_203603	Rv4_001192	Kitrinoviricota	Magsaviricetes	Nodamuvirales	Nodaviridae
Rv4_076452	ND_092065	Rv4_076452	Kitrinoviricota	Magsaviricetes	Nodamuvirales	Nodaviridae
rv20_v2_5772	ND_018661+ND_018661_2	rv20_v2_5772+rv20_v2_5772	Kitrinoviricota	Magsaviricetes	Nodamuvirales	Nodaviridae
rv20_v2_5269	ND_018158	rv20_v2_5269	Kitrinoviricota	Magsaviricetes	Nodamuvirales	Nodaviridae
Rv4_165274	ND_160245+ND_163367,ND_189587,ND_190508	Rv4_165274+Rv4_167799,Rv4_189846,Rv4_190896	Kitrinoviricota	Magsaviricetes	Nodamuvirales	Nodaviridae
Rv4_171404	ND_167628+ND_162458,ND_165361	Rv4_171404+Rv4_002575,Rv4_169451	Kitrinoviricota	Magsaviricetes	Nodamuvirales	Nodaviridae
Rv4_169360	ND_165259+ND_160320,ND_163564,ND_167332	Rv4_169360+Rv4_000760,Rv4_167972,Rv4_171154	Kitrinoviricota	Magsaviricetes	Nodamuvirales	Nodaviridae
Rv4_092069	ND_099995	Rv4_092069	Kitrinoviricota	Magsaviricetes	Nodamuvirales	Nodaviridae
Rv4_031144	ND_054601+ND_048900,ND_048999,ND_049135	Rv4_031144+Rv4_026262,Rv4_026346,Rv4_026464	Kitrinoviricota	Magsaviricetes	Nodamuvirales	Nodaviridae
rv20_v2_5239	ND_018128	rv20_v2_5239	Kitrinoviricota	Magsaviricetes	Nodamuvirales	Nodaviridae
Rv4_006990	ND_031892+ND_045698	Rv4_006990+Rv4_019785	Kitrinoviricota	Magsaviricetes	Nodamuvirales	Nodaviridae
Rv4_019678	ND_045614+ND_031750,ND_032251,ND_173584,ND_174728,ND_175278,ND_177467,ND_178866,ND_181950,ND_183584	Rv4_019678+Rv4_006826,Rv4_007385,Rv4_176696,Rv4_177520,Rv4_177944,Rv4_179630,Rv4_180728,Rv4_183192,Rv4_184447	Kitrinoviricota	Magsaviricetes	Nodamuvirales	Nodaviridae
Rv4_134199	ND_126375	Rv4_134199	Kitrinoviricota	Magsaviricetes	Nodamuvirales	Nodaviridae
Rv4_109200	ND_109666+ND_100260	Rv4_109200+Rv4_002189	Kitrinoviricota	Magsaviricetes	Nodamuvirales	Nodaviridae
rv20_v2_5231	ND_018120	rv20_v2_5231	Kitrinoviricota	Magsaviricetes	Nodamuvirales	Nodaviridae
Rv4_092107	ND_100033	Rv4_092107	Kitrinoviricota	Magsaviricetes	Nodamuvirales	Nodaviridae
rv20_v2_3629	ND_016518+ND_016518_2,ND_086771,ND_086852,ND_086907,ND_086977,ND_086987,ND_087014,ND_087857,ND_089318,ND_089990	rv20_v2_3629+rv20_v2_3629,Rv4_067230,Rv4_067286,Rv4_067325,Rv4_067382,Rv4_067405,Rv4_068037,Rv4_073502,Rv4_074304,Rv4_322413	Kitrinoviricota	Magsaviricetes	Nodamuvirales	Nodaviridae	Penaeus_vannamei_nodavirus
rv20_v2_3088	ND_015977+ND_015977_2	rv20_v2_3088+rv20_v2_3088	Kitrinoviricota	Magsaviricetes	Nodamuvirales	Nodaviridae	Macrobrachium_rosenbergii_nodavirus
rv20_v2_5213	ND_018102	rv20_v2_5213	Kitrinoviricota	Magsaviricetes	Nodamuvirales	Nodaviridae
Rv4_165264	ND_160234+ND_163339	Rv4_165264+Rv4_167771	Kitrinoviricota	Magsaviricetes	Nodamuvirales	Nodaviridae
Rv4_161917	ND_156361+ND_028678,ND_030166,ND_043691,ND_156615,ND_156819	Rv4_161917+Rv4_004106,Rv4_005443,Rv4_017806,Rv4_162153,Rv4_162335	Kitrinoviricota	Magsaviricetes	Nodamuvirales	Nodaviridae
Rv4_114592	ND_112627	Rv4_114592	Kitrinoviricota	Magsaviricetes	Nodamuvirales	Nodaviridae
Rv4_109181	ND_109641	Rv4_109181	Kitrinoviricota	Magsaviricetes	Nodamuvirales	Nodaviridae
Rv4_303009	ND_289318+ND_028152,ND_028171,ND_028357,ND_028380,ND_028434,ND_028983,ND_029773,ND_030380,ND_043759,ND_049323,ND_411892,ND_415412,ND_417295,ND_418873,ND_425708,ND_044177	Rv4_303009+Rv4_003700,Rv4_003713,Rv4_003840,Rv4_003860,Rv4_003906,Rv4_004384,Rv4_005112,Rv4_005647,Rv4_017860,Rv4_026634,Rv4_154766,Rv4_215532,Rv4_232928,Rv4_257110,Rv4_262078	Kitrinoviricota	Magsaviricetes	Nodamuvirales	Nodaviridae
Rv4_189353	ND_188932	Rv4_189353	Kitrinoviricota	Magsaviricetes	Nodamuvirales	Nodaviridae
Rv4_129741	ND_122508+ND_047160,ND_161143	Rv4_129741+Rv4_024832,Rv4_165848	Kitrinoviricota	Magsaviricetes	Nodamuvirales	Nodaviridae
Rv4_108372	ND_108976+ND_105182	Rv4_108372+Rv4_105294	Kitrinoviricota	Magsaviricetes	Nodamuvirales	Nodaviridae
Rv4_215284	ND_198956	Rv4_215284	Kitrinoviricota	Magsaviricetes	Nodamuvirales	Nodaviridae
Rv4_164723	ND_159632	Rv4_164723	Kitrinoviricota	Magsaviricetes	Nodamuvirales	Nodaviridae
Rv4_064373	ND_083026+ND_047066,ND_047186,ND_080166,ND_083878	Rv4_064373+Rv4_024743,Rv4_024857,Rv4_062263,Rv4_064991	Kitrinoviricota	Magsaviricetes	Nodamuvirales	Nodaviridae
Rv4_116369	ND_114543+ND_112199,ND_112618,ND_113849,ND_123830,ND_124256,ND_124346	Rv4_116369+Rv4_114170,Rv4_114584,Rv4_115597,Rv4_131236,Rv4_131603,Rv4_131679	Kitrinoviricota	Magsaviricetes	Nodamuvirales	Nodaviridae
Rv4_212137	ND_196453+ND_176588,ND_180273,ND_180705,ND_180771,ND_181834,ND_183329	Rv4_212137+ND_180771.398-444.fr-2,Rv4_178966,Rv4_181903,Rv4_182254,Rv4_183092,Rv4_184271	Kitrinoviricota	Magsaviricetes	Nodamuvirales	Nodaviridae
Rv4_238710	ND_221446+ND_099853,ND_205919,ND_209422,ND_210240,ND_216442,ND_221356,ND_365171,ND_405913,ND_407511,ND_407544,ND_407863,ND_408793,ND_410254,ND_411384,ND_412032,ND_412066,ND_413418,ND_414328,ND_415173,ND_415462,ND_416901,ND_418155,ND_418225,ND_418599,ND_419448,ND_420021,ND_420478,ND_420966,ND_421119,ND_421333,ND_421382,ND_421432,ND_421759,ND_423218,ND_423445,ND_424334,ND_425355,ND_425894,ND_427655,ND_428847,ND_430142,ND_430340,ND_430907,ND_431230,ND_431382	Rv4_238710+Rv4_024048,Rv4_081469,Rv4_091930,Rv4_119515,Rv4_121238,Rv4_153667,Rv4_156863,Rv4_157026,Rv4_187023,Rv4_200815,Rv4_205090,Rv4_214070,Rv4_220418,Rv4_220516,Rv4_221742,Rv4_222103,Rv4_222373,Rv4_222664,Rv4_226530,Rv4_227439,Rv4_227521,Rv4_234011,Rv4_237820,Rv4_238602,Rv4_240611,Rv4_241162,Rv4_242325,Rv4_252397,Rv4_257018,Rv4_258499,Rv4_261974,Rv4_262846,Rv4_263016,Rv4_263500,Rv4_265289,Rv4_266057,Rv4_266470,Rv4_281520,Rv4_297546,Rv4_300494,Rv4_304525,Rv4_305055,Rv4_306682,Rv4_307633,Rv4_308035	Kitrinoviricota	Magsaviricetes	Nodamuvirales	Nodaviridae
Rv4_271306	ND_251583+ND_249891	Rv4_271306+Rv4_269825	Kitrinoviricota	Magsaviricetes	Nodamuvirales	Nodaviridae
Rv4_224546	ND_417263+ND_210396,ND_406707,ND_406920,ND_408172,ND_409962,ND_413137,ND_413605,ND_414363,ND_420307,ND_422788,ND_427279,ND_429658,ND_431013,ND_431085,ND_408906,ND_415821	Rv4_224546+Rv4_121083,Rv4_153419,Rv4_173308,Rv4_187457,Rv4_225557,Rv4_227700,Rv4_230952,Rv4_240233,Rv4_260627,Rv4_263627,Rv4_296548,Rv4_302602,Rv4_307006,Rv4_307243	Kitrinoviricota	Magsaviricetes	Nodamuvirales	Nodaviridae
Rv4_082648	ND_319060+ND_067694,ND_067711,ND_093687,ND_093970,ND_094311,ND_204046,ND_205858,ND_205994,ND_207536,ND_207651,ND_210169,ND_210341,ND_213488,ND_220337,ND_220588,ND_299371,ND_299478,ND_300054,ND_300136,ND_300199,ND_300284,ND_300332,ND_300392,ND_300531,ND_300559,ND_300772,ND_300849,ND_300900,ND_300916,ND_301037,ND_301359,ND_301422,ND_301770,ND_301802,ND_301919,ND_301976,ND_302053,ND_302073,ND_302175,ND_302192,ND_302277,ND_302371,ND_302405,ND_302437,ND_302527,ND_302611,ND_302646,ND_302714,ND_302811,ND_302891,ND_303002,ND_303224,ND_303405,ND_303488,ND_303514,ND_303556,ND_303576,ND_303644,ND_312168,ND_319111,ND_319210,ND_319280,ND_319307,ND_319366,ND_319413,ND_319423,ND_319452,ND_319519,ND_319596,ND_319620,ND_319656,ND_319748,ND_319850,ND_319907,ND_319980,ND_320037,ND_320045,ND_320090,ND_320159,ND_320205,ND_320229,ND_320319,ND_320372,ND_320412,ND_320562,ND_320592,ND_320673,ND_320780,ND_320938,ND_321003,ND_321122,ND_321228,ND_321258,ND_321562,ND_321654,ND_321908,ND_403552,ND_403810,ND_403888,ND_404026,ND_404420,ND_404597,ND_404776,ND_411406,ND_413566,ND_418693,ND_425378,ND_428508,ND_430854,ND_093522,ND_403832,ND_403849,ND_404502	Rv4_082648+ND_403810.416-450.fr-1,ND_403888.418-467.fr-1,ND_404026.417-461.fr-3,ND_404420.419-453.fr-1,ND_404597.418-467.fr1,Rv4_007809,Rv4_008958,Rv4_020434,Rv4_020517,Rv4_020585,Rv4_020651,Rv4_020674,Rv4_020730,Rv4_020792,Rv4_020939,Rv4_020970,Rv4_021210,Rv4_021298,Rv4_021348,Rv4_021363,Rv4_021500,Rv4_021845,Rv4_021914,Rv4_022285,Rv4_022325,Rv4_022446,Rv4_022516,Rv4_022600,Rv4_022622,Rv4_022724,Rv4_022742,Rv4_022835,Rv4_022933,Rv4_022971,Rv4_023004,Rv4_023109,Rv4_023197,Rv4_023236,Rv4_023311,Rv4_023416,Rv4_023505,Rv4_023625,Rv4_023869,Rv4_031403,Rv4_031491,Rv4_031518,Rv4_031558,Rv4_031582,Rv4_031650,Rv4_050564,Rv4_050577,Rv4_050670,Rv4_078163,Rv4_078370,Rv4_078678,Rv4_082703,Rv4_082809,Rv4_082886,Rv4_082914,Rv4_082977,Rv4_083046,Rv4_083056,Rv4_083086,Rv4_083156,Rv4_083237,Rv4_083262,Rv4_083305,Rv4_083406,Rv4_083520,Rv4_083584,Rv4_083658,Rv4_083721,Rv4_083729,Rv4_083776,Rv4_083852,Rv4_083900,Rv4_083924,Rv4_084019,Rv4_084064,Rv4_084080,Rv4_084120,Rv4_084289,Rv4_084323,Rv4_084408,Rv4_084521,Rv4_084693,Rv4_084764,Rv4_084901,Rv4_085010,Rv4_085043,Rv4_085386,Rv4_085486,Rv4_085782,Rv4_153746,Rv4_220209,Rv4_222582,Rv4_222775,Rv4_224430,Rv4_224559,Rv4_227437,Rv4_227641,Rv4_230740,Rv4_237380,Rv4_237677,Rv4_238885,Rv4_260555,Rv4_261852,Rv4_299642,Rv4_306437	Kitrinoviricota	Magsaviricetes	Nodamuvirales	Nodaviridae		mito(?)
Rv4_224578	ND_207667+ND_215496,ND_216544,ND_220599,ND_424797,ND_365169,ND_365175,ND_406059	Rv4_224578+Rv4_228624,Rv4_233001,Rv4_234137,Rv4_237690	Kitrinoviricota	Magsaviricetes	Nodamuvirales	Nodaviridae
Rv4_223542	ND_424467+ND_207429,ND_214854,ND_408703,ND_409460,ND_411245,ND_413874,ND_414093,ND_416924,ND_418284,ND_422094,ND_424528,ND_425080,ND_428240,ND_423434,ND_428649,ND_430566,ND_431980	Rv4_223542+ND_416924.416-459.fr3,ND_424528.424-461.fr3,Rv4_120327,Rv4_205558,Rv4_205791,Rv4_213777,Rv4_224295,Rv4_228215,Rv4_232327,Rv4_240541,Rv4_259763,Rv4_260387,Rv4_299010	Kitrinoviricota	Magsaviricetes	Nodamuvirales	Nodaviridae
Rv4_184142	ND_183159+ND_108478,ND_185265,ND_337082,ND_337518,ND_185269	Rv4_184142+Rv4_108017,Rv4_112730,Rv4_113195,Rv4_185794	Kitrinoviricota	Magsaviricetes	Nodamuvirales	Nodaviridae
Rv4_005572	ND_030300	Rv4_005572	Kitrinoviricota	Magsaviricetes	Nodamuvirales	Nodaviridae
Rv4_078716	ND_094355+ND_093713,ND_093660	Rv4_078716+Rv4_078187	Kitrinoviricota	Magsaviricetes	Nodamuvirales	Nodaviridae
Rv4_062204	ND_080087+ND_083043,ND_083416,ND_083874,ND_087097,ND_089526,ND_090364,ND_090942,ND_091043,ND_084671,ND_087341	Rv4_062204+Rv4_064386,Rv4_064662,Rv4_064989,Rv4_067468,Rv4_073738,Rv4_074697,Rv4_075510,Rv4_075592	Kitrinoviricota	Magsaviricetes	Nodamuvirales	Nodaviridae
Rv4_166227	ND_161560	Rv4_166227	Kitrinoviricota	Magsaviricetes	Nodamuvirales	Nodaviridae
Rv4_190897	ND_190510+ND_104821,ND_105364,ND_106480,ND_107242,ND_108259,ND_109178,ND_160249,ND_163371,ND_167174,ND_189601	Rv4_190897+Rv4_104891,Rv4_105450,Rv4_106439,Rv4_107016,Rv4_107849,Rv4_108527,Rv4_165277,Rv4_167803,Rv4_171010,Rv4_189858	Kitrinoviricota	Magsaviricetes	Nodamuvirales	Nodaviridae
Rv4_000761	ND_160610	Rv4_000761	Kitrinoviricota	Magsaviricetes	Nodamuvirales	Nodaviridae
Rv4_077628	ND_093194	Rv4_077628	Kitrinoviricota	Magsaviricetes	Nodamuvirales	Nodaviridae
rv20_v2_5218	ND_018107	rv20_v2_5218	Kitrinoviricota	Magsaviricetes	Nodamuvirales	Nodaviridae
rv20_v2_5207	ND_018096	rv20_v2_5207	Kitrinoviricota	Magsaviricetes	Nodamuvirales	Nodaviridae
Rv4_006067	ND_030866+ND_043598	Rv4_006067+Rv4_017731	Kitrinoviricota	Magsaviricetes	Nodamuvirales	Nodaviridae
Rv4_004931	ND_029577+ND_029578,ND_043383	Rv4_004931+Rv4_004932,Rv4_017529	Kitrinoviricota	Magsaviricetes	Nodamuvirales	Nodaviridae
rv20_v2_5237	ND_018126+ND_160301,ND_188298,ND_188453,ND_188945,ND_189810,ND_189868	rv20_v2_5237+Rv4_165323,Rv4_188815,Rv4_188905,Rv4_189361,Rv4_190005,Rv4_190041	Kitrinoviricota	Magsaviricetes	Nodamuvirales	Nodaviridae
Rv4_190878	ND_190489+ND_189572	Rv4_190878+Rv4_189834	Kitrinoviricota	Magsaviricetes	Nodamuvirales	Nodaviridae
Rv4_226294	ND_209221	Rv4_226294	Kitrinoviricota	Magsaviricetes	Nodamuvirales	Nodaviridae
Rv4_298089	ND_284532+ND_284733,ND_286943,ND_295740	Rv4_298089+Rv4_298300,Rv4_300549,Rv4_309653	Kitrinoviricota	Magsaviricetes	Nodamuvirales	Nodaviridae
Rv4_140127	ND_132230	Rv4_140127	Kitrinoviricota	Magsaviricetes	Nodamuvirales	Nodaviridae
Rv4_141498	ND_132976+ND_132415,ND_132548	Rv4_141498+Rv4_140336	Kitrinoviricota	Magsaviricetes	Nodamuvirales	Nodaviridae
Rv4_169322	ND_165215+ND_161905,ND_162237,ND_167563,ND_168362	Rv4_169322+Rv4_166445,Rv4_166762,Rv4_171353,Rv4_171978	Kitrinoviricota	Magsaviricetes	Nodamuvirales	Nodaviridae
Rv4_158878	ND_152987+ND_150951,ND_170382,ND_171016,ND_406240	Rv4_158878+Rv4_156973,Rv4_173725,Rv4_174335,Rv4_230698	Kitrinoviricota	Magsaviricetes	Nodamuvirales	Nodaviridae
rv20_v2_5209	ND_018098	rv20_v2_5209	Kitrinoviricota	Magsaviricetes	Nodamuvirales	Nodaviridae
rv20_v2_5217	ND_018106	rv20_v2_5217	Kitrinoviricota	Magsaviricetes	Nodamuvirales	Nodaviridae
Rv4_005140	ND_029804+ND_030527,ND_043990,ND_044226	Rv4_005140+Rv4_005782,Rv4_018049,Rv4_018248	Kitrinoviricota	Magsaviricetes	Nodamuvirales	Nodaviridae
Rv4_304081	ND_290401+ND_290523	Rv4_304081+Rv4_304195	Kitrinoviricota	Magsaviricetes	Nodamuvirales	Nodaviridae
rv20_v2_5638	ND_018527	rv20_v2_5638	Kitrinoviricota	Magsaviricetes	Nodamuvirales	Nodaviridae
Rv4_154516	ND_148363	Rv4_154516	Kitrinoviricota	Magsaviricetes	Nodamuvirales	Nodaviridae
rv20_v2_5263	ND_018152	rv20_v2_5263	Kitrinoviricota	Magsaviricetes	Nodamuvirales	Nodaviridae
Rv4_306641	ND_292824	Rv4_306641	Kitrinoviricota	Magsaviricetes	Nodamuvirales	Nodaviridae
Rv4_169295	ND_165185+ND_168421,ND_168554	Rv4_169295+Rv4_172028,Rv4_172121	Kitrinoviricota	Magsaviricetes	Nodamuvirales	Nodaviridae
Rv4_188646	ND_188061+ND_189767,ND_191055	Rv4_188646+Rv4_189974,Rv4_191285	Kitrinoviricota	Magsaviricetes	Nodamuvirales	Nodaviridae
Rv4_188576	ND_187988+ND_165027,ND_166795	Rv4_188576+Rv4_169142,Rv4_170648	Kitrinoviricota	Magsaviricetes	Nodamuvirales	Nodaviridae
rv20_v2_5258	ND_018147	rv20_v2_5258	Kitrinoviricota	Magsaviricetes	Nodamuvirales	Nodaviridae
Rv4_107108	ND_107348	Rv4_107108	Kitrinoviricota	Magsaviricetes	Nodamuvirales	Nodaviridae
rv20_v2_7752	ND_020642	rv20_v2_7752	Kitrinoviricota	Magsaviricetes	Nodamuvirales	Nodaviridae	Culex_Noda-like_virus_1
Rv4_172336	ND_168825+ND_188843	Rv4_172336+Rv4_189292	Kitrinoviricota	Magsaviricetes	Nodamuvirales	Nodaviridae
Rv4_167676	ND_163242+ND_167890,ND_160923	Rv4_167676+Rv4_171607	Kitrinoviricota	Magsaviricetes	Nodamuvirales	Nodaviridae
Rv4_162269	ND_156746	Rv4_162269	Kitrinoviricota	Magsaviricetes	Nodamuvirales	Nodaviridae
Rv4_086197	ND_098627	Rv4_086197	Kitrinoviricota	Magsaviricetes	Nodamuvirales	Nodaviridae	Bat_associated_nodavirus
rv20_v2_5210	ND_018099	rv20_v2_5210	Kitrinoviricota	Magsaviricetes	Nodamuvirales	Nodaviridae
Rv4_106679	ND_106781+ND_015919,ND_015919_2,ND_060966,ND_061670,ND_094432,ND_100050,ND_105481,ND_195652,ND_252781,ND_305308,ND_305898,ND_306050,ND_308070,ND_308920,ND_309313,ND_309527,ND_309724,ND_309902,ND_310024,ND_310256,ND_310547,ND_311017,ND_311501,ND_311624,ND_340383,ND_340471,ND_340694,ND_341387,ND_342053,ND_343019,ND_343171,ND_343971,ND_344449,ND_344778,ND_358407,ND_358694,ND_358906,ND_359454,ND_359803,ND_359914,ND_360097,ND_360616,ND_394533	Rv4_106679+Rv4_037751,Rv4_038291,Rv4_040040,Rv4_041167,Rv4_041765,Rv4_045870,Rv4_046780,Rv4_047198,Rv4_047422,Rv4_047626,Rv4_047814,Rv4_047942,Rv4_048178,Rv4_048489,Rv4_048989,Rv4_049498,Rv4_049629,Rv4_078786,Rv4_092124,Rv4_105579,Rv4_122967,Rv4_123065,Rv4_123309,Rv4_124463,Rv4_125740,Rv4_126843,Rv4_127005,Rv4_127982,Rv4_129522,Rv4_130447,Rv4_132803,Rv4_206859,Rv4_207564,Rv4_207874,Rv4_208105,Rv4_208690,Rv4_209076,Rv4_209196,Rv4_209406,Rv4_210154,Rv4_272397,rv20_v2_3030,rv20_v2_3030	Kitrinoviricota	Magsaviricetes	Nodamuvirales	Nodaviridae	Newington_virus
rv20_v2_3143	ND_016032+ND_016032_2,ND_060591,ND_060962,ND_061004,ND_061618,ND_075684,ND_076227,ND_076446,ND_076722,ND_076915,ND_079385,ND_094262,ND_104031,ND_105836,ND_106306,ND_107876,ND_168836,ND_309856,ND_310414	rv20_v2_3143+rv20_v2_3143,Rv4_037436,Rv4_037747,Rv4_037785,Rv4_038247,Rv4_047762,Rv4_048346,Rv4_058555,Rv4_059007,Rv4_059184,Rv4_059376,Rv4_059520,Rv4_061645,Rv4_078632,Rv4_104088,Rv4_105924,Rv4_106303,Rv4_107531,Rv4_172347	Kitrinoviricota	Magsaviricetes	Nodamuvirales	Nodaviridae	Black_beetle_virus
rv20_v2_5251	ND_018140+ND_161465,ND_165669,ND_165808,ND_167131,ND_283969,ND_284569,ND_285251,ND_286072,ND_288509,ND_290552,ND_291399,ND_295047,ND_408083,ND_408638,ND_414625,ND_426016,ND_427927	rv20_v2_5251+Rv4_119594,Rv4_120980,Rv4_166158,Rv4_169690,Rv4_169793,Rv4_170969,Rv4_186754,Rv4_255817,Rv4_297502,Rv4_298126,Rv4_298292,Rv4_298808,Rv4_299649,Rv4_302149,Rv4_304224,Rv4_305141,Rv4_308912	Kitrinoviricota	Magsaviricetes	Nodamuvirales	Nodaviridae		mito(?)
rv20_v2_5255	ND_018144	rv20_v2_5255	Kitrinoviricota	Magsaviricetes	Nodamuvirales	Nodaviridae	Gungahlin_Chrysomya_noda-like_virus
rv20_v2_5265	ND_018154+ND_250381	rv20_v2_5265+Rv4_270219	Kitrinoviricota	Magsaviricetes	Nodamuvirales	Nodaviridae
Rv4_172344	ND_168833+ND_046966,ND_048528,ND_104385,ND_105844,ND_164042,ND_250304,ND_251828,ND_362241	Rv4_172344+Rv4_024650,Rv4_025942,Rv4_104468,Rv4_105931,Rv4_168340,Rv4_212037,Rv4_270169,Rv4_271524	Kitrinoviricota	Magsaviricetes	Nodamuvirales	Nodaviridae
rv20_v2_5242	ND_018131	rv20_v2_5242	Kitrinoviricota	Magsaviricetes	Nodamuvirales	Nodaviridae
Rv4_027677	ND_050524+ND_241323,ND_241680,ND_244266,ND_244598	Rv4_027677+Rv4_258770,Rv4_259151,Rv4_262013,Rv4_262605	Kitrinoviricota	Magsaviricetes	Nodamuvirales	Nodaviridae
Rv4_107228	ND_107502+ND_104890	Rv4_107228+Rv4_104954	Kitrinoviricota	Magsaviricetes	Nodamuvirales	Nodaviridae
Rv4_064727	ND_083502+ND_081639,ND_083825,ND_085714,ND_122958,ND_123058,ND_126687,ND_089820	Rv4_064727+Rv4_063345,Rv4_064959,Rv4_066433,Rv4_130119,Rv4_130194,Rv4_134468	Kitrinoviricota	Magsaviricetes	Nodamuvirales	Nodaviridae
Rv4_065068	ND_083986+ND_080449,ND_126708,ND_083429	Rv4_065068+Rv4_062475,Rv4_134485	Kitrinoviricota	Magsaviricetes	Nodamuvirales	Nodaviridae
Rv4_055612	ND_072815+ND_309124,ND_311892	Rv4_055612+Rv4_047000,Rv4_049921	Kitrinoviricota	Magsaviricetes	Nodamuvirales	Nodaviridae
Rv4_004991	ND_029641+ND_029316	Rv4_004991+Rv4_004681	Kitrinoviricota	Magsaviricetes	Nodamuvirales	Nodaviridae
Rv4_096600	ND_327927+ND_326563,ND_335491,ND_335508,ND_395647	Rv4_096600+Rv4_094159,Rv4_109801,Rv4_109819	Kitrinoviricota	Magsaviricetes	Nodamuvirales	Nodaviridae
Rv4_095107	ND_103766+ND_101466,ND_102602,ND_110164,ND_110371,ND_326575,ND_327408,ND_327854,ND_335490,ND_335540,ND_110267,ND_395826	Rv4_095107+Rv4_093167,Rv4_094055,Rv4_094171,Rv4_096044,Rv4_096524,Rv4_109606,Rv4_109757,Rv4_109800,Rv4_109850	Kitrinoviricota	Magsaviricetes	Nodamuvirales	Nodaviridae
rv20_v2_5208	ND_018097	rv20_v2_5208	Kitrinoviricota	Magsaviricetes	Nodamuvirales	Nodaviridae
Rv4_205243	ND_194912	Rv4_205243	Kitrinoviricota	Magsaviricetes	Nodamuvirales	Nodaviridae
Rv4_301055	ND_287432	Rv4_301055	Kitrinoviricota	Magsaviricetes	Nodamuvirales	Nodaviridae
Rv4_043865	ND_306661+ND_065914,ND_306312	Rv4_043865+Rv4_042852,Rv4_043226	Kitrinoviricota	Magsaviricetes	Nodamuvirales	Nodaviridae
Rv4_261184	ND_243703	Rv4_261184	Kitrinoviricota	Magsaviricetes	Nodamuvirales	Nodaviridae
Rv4_163532	ND_158250+ND_156753,ND_156911,ND_156964,ND_157664,ND_159765,ND_158465	Rv4_163532+Rv4_162274,Rv4_162419,Rv4_162467,Rv4_163056,Rv4_164836	Kitrinoviricota	Magsaviricetes	Nodamuvirales	Nodaviridae
Rv4_163535	ND_158254	Rv4_163535	Kitrinoviricota	Magsaviricetes	Nodamuvirales	Nodaviridae
Rv4_311043	ND_297081+ND_298861	Rv4_311043+Rv4_312149	Kitrinoviricota	Magsaviricetes	Nodamuvirales	Nodaviridae
Rv4_320105	ND_389568+ND_364599	Rv4_320105+Rv4_266327	Kitrinoviricota	Magsaviricetes	Nodamuvirales	Nodaviridae
Rv4_263273	ND_363261+ND_383748	Rv4_263273+Rv4_315987	Kitrinoviricota	Magsaviricetes	Nodamuvirales	Nodaviridae
Rv4_294100	ND_280204+ND_280131,ND_383482	Rv4_294100+Rv4_294061	Kitrinoviricota	Magsaviricetes	Nodamuvirales	Nodaviridae
Rv4_312283	ND_299084	Rv4_312283	Kitrinoviricota	Magsaviricetes	Nodamuvirales	Nodaviridae
Rv4_321916	ND_391867+ND_363055,ND_364588	Rv4_321916+Rv4_258251,Rv4_266316	Kitrinoviricota	Magsaviricetes	Nodamuvirales	Nodaviridae
Rv4_155921	ND_149845+ND_170929,ND_171370,ND_430509,ND_410964,ND_420524	Rv4_155921+Rv4_174253,Rv4_174674,Rv4_305492	Kitrinoviricota	Magsaviricetes	Nodamuvirales	Nodaviridae
Rv4_155163	ND_149047+ND_147404,ND_149732,ND_150093,ND_150492,ND_151868,ND_153109,ND_155096,ND_169818,ND_170745,ND_171216,ND_194976,ND_195263,ND_406199,ND_408277,ND_410313,ND_411600,ND_414091,ND_414250,ND_418147,ND_418824,ND_420592,ND_421505,ND_427167,ND_431522,ND_150771,ND_151646,ND_407138,ND_430199	Rv4_155163+ND_414091.391-438.fr1,ND_414250.416-463.fr2,Rv4_120126,Rv4_152615,Rv4_153591,Rv4_155814,Rv4_156168,Rv4_156556,Rv4_157810,Rv4_158996,Rv4_160722,Rv4_173191,Rv4_174077,Rv4_174531,Rv4_175370,Rv4_205599,Rv4_222360,Rv4_230668,Rv4_248112,Rv4_261593,Rv4_266593,Rv4_291575,Rv4_308393,Rv4_323084	Kitrinoviricota	Magsaviricetes	Nodamuvirales	Nodaviridae
Rv4_174083	ND_170751	Rv4_174083	Kitrinoviricota	Magsaviricetes	Nodamuvirales	Nodaviridae
Rv4_174586	ND_171278+ND_153094,ND_154618,ND_154843,ND_172403,ND_195210,ND_430461	Rv4_174586+Rv4_158987,Rv4_160282,Rv4_160499,Rv4_175656,Rv4_205542,Rv4_305205	Kitrinoviricota	Magsaviricetes	Nodamuvirales	Nodaviridae
Rv4_302871	ND_289178	Rv4_302871	Kitrinoviricota	Magsaviricetes	Nodamuvirales	Nodaviridae
Rv4_299579	ND_286004	Rv4_299579	Kitrinoviricota	Magsaviricetes	Nodamuvirales	Nodaviridae
Rv4_293301	ND_278795+ND_383821,ND_391849	Rv4_293301+Rv4_316033,Rv4_321904	Kitrinoviricota	Magsaviricetes	Nodamuvirales	Nodaviridae
Rv4_178863	ND_176457+ND_173758,ND_174347,ND_175499,ND_176257,ND_177068,ND_180539,ND_182197,ND_182515,ND_196574,ND_203978,ND_204078,ND_204175,ND_205580,ND_205782,ND_205921,ND_207589,ND_221229,ND_224883,ND_375024,ND_410883,ND_412166,ND_414798,ND_415639,ND_209820,ND_427358	Rv4_178863+ND_410883.382-427.fr-3,ND_415639.380-422.fr-3,Rv4_152809,Rv4_176813,Rv4_177246,Rv4_178110,Rv4_178334,Rv4_178721,Rv4_179330,Rv4_182111,Rv4_183376,Rv4_183615,Rv4_186891,Rv4_212240,Rv4_220115,Rv4_220241,Rv4_220356,Rv4_222160,Rv4_222493,Rv4_222671,Rv4_224492,Rv4_238447,Rv4_242445	Kitrinoviricota	Magsaviricetes	Nodamuvirales	Nodaviridae
Rv4_183841	ND_182790+ND_176733,ND_177450,ND_177836,ND_177853,ND_178282,ND_178533,ND_181251,ND_181293,ND_181416,ND_183613,ND_185535,ND_205822,ND_375028	Rv4_183841+Rv4_179074,Rv4_179614,Rv4_179942,Rv4_179957,Rv4_180267,Rv4_180472,Rv4_181349,Rv4_182714,Rv4_182744,Rv4_182825,Rv4_184470,Rv4_186001,Rv4_222537	Kitrinoviricota	Magsaviricetes	Nodamuvirales	Nodaviridae
Rv4_184421	ND_183557+ND_177445,ND_181494,ND_181508	Rv4_184421+Rv4_179609,Rv4_182886,Rv4_182896	Kitrinoviricota	Magsaviricetes	Nodamuvirales	Nodaviridae
Rv4_120907	ND_118606+ND_117577,ND_117904,ND_117922,ND_118087,ND_118651,ND_118953,ND_119189,ND_186564,ND_186821,ND_186863,ND_187114,ND_187338,ND_238483,ND_238837,ND_238925,ND_239434,ND_239551,ND_240238,ND_240490,ND_240650,ND_240726,ND_413742,ND_414405,ND_430035,ND_117722,ND_118536,ND_238347,ND_411339	Rv4_120907+Rv4_003171,Rv4_119714,Rv4_120084,Rv4_120109,Rv4_120309,Rv4_120953,Rv4_121308,Rv4_121578,Rv4_186923,Rv4_187263,Rv4_187317,Rv4_187496,Rv4_187608,Rv4_187859,Rv4_255214,Rv4_255775,Rv4_256366,Rv4_256507,Rv4_257341,Rv4_257667,Rv4_257864,Rv4_257955,Rv4_259671,Rv4_304310	Kitrinoviricota	Magsaviricetes	Nodamuvirales	Nodaviridae		protist(?)
Rv4_044162	ND_306764+ND_307910,ND_307795	Rv4_044162+Rv4_045566,Rv4_045446	Kitrinoviricota	Magsaviricetes	Nodamuvirales	Nodaviridae		mito(?)
Rv4_004802	ND_029444	Rv4_004802	Kitrinoviricota	Magsaviricetes	Nodamuvirales	Nodaviridae
Rv4_162377	ND_156863	Rv4_162377	Kitrinoviricota	Magsaviricetes	Nodamuvirales	Nodaviridae
Rv4_154645	ND_148491+ND_145858,ND_154540,ND_155105	Rv4_154645+Rv4_152107,Rv4_160734,Rv4_322872	Kitrinoviricota	Magsaviricetes	Nodamuvirales	Nodaviridae
Rv4_152106	ND_145857+ND_148594,ND_419221,ND_426414,ND_431711	Rv4_152106+Rv4_154735,Rv4_255688,Rv4_323301,Rv4_323507	Kitrinoviricota	Magsaviricetes	Nodamuvirales	Nodaviridae
Rv4_152177	ND_145934+ND_145524,ND_147996,ND_148539,ND_154638,ND_169567,ND_169658,ND_172106,ND_406177,ND_418973,ND_424614,ND_365039,ND_419119,ND_424118	Rv4_152177+Rv4_151777,Rv4_154184,Rv4_154690,Rv4_160303,Rv4_172955,Rv4_173046,Rv4_175400,Rv4_223091,Rv4_231608,Rv4_261357	Kitrinoviricota	Magsaviricetes	Nodamuvirales	Nodaviridae
Rv4_263268	ND_363256	Rv4_263268	Kitrinoviricota	Magsaviricetes	Nodamuvirales	Nodaviridae
Rv4_311750	ND_298181+ND_279947,ND_298373,ND_298557,ND_298839,ND_279960	Rv4_311750+Rv4_293972,Rv4_311851,Rv4_311962,Rv4_312136	Kitrinoviricota	Magsaviricetes	Nodamuvirales	Nodaviridae
Rv4_014899	ND_040487	Rv4_014899	Kitrinoviricota	Magsaviricetes	Nodamuvirales	Nodaviridae
Rv4_025691	ND_048224	Rv4_025691	Kitrinoviricota	Magsaviricetes	Nodamuvirales	Nodaviridae
Rv4_161778	ND_156218	Rv4_161778	Kitrinoviricota	Magsaviricetes	Nodamuvirales	Nodaviridae
Rv4_106793	ND_106945+ND_104428,ND_105717,ND_108530	Rv4_106793+Rv4_104500,Rv4_105836,Rv4_108063	Kitrinoviricota	Magsaviricetes	Nodamuvirales	Nodaviridae
Rv4_154676	ND_148524+ND_145698,ND_145869,ND_146723,ND_147847,ND_148618,ND_150530,ND_153038,ND_169472,ND_169640,ND_170744,ND_172097,ND_172207,ND_195089,ND_406128,ND_407510,ND_410480,ND_414081,ND_418418,ND_420853,ND_425692,ND_425805,ND_429395,ND_429762,ND_145495,ND_145581,ND_146821,ND_147414,ND_151821,ND_154181,ND_155185,ND_172076,ND_408738,ND_411844,ND_422291	Rv4_154676+Rv4_151950,Rv4_152117,Rv4_152907,Rv4_154051,Rv4_154754,Rv4_156587,Rv4_158932,Rv4_164642,Rv4_172874,Rv4_173032,Rv4_174076,Rv4_174375,Rv4_175392,Rv4_175489,Rv4_205450,Rv4_220009,Rv4_254508,Rv4_254715,Rv4_257089,Rv4_258724,Rv4_265061,Rv4_302128,Rv4_303349	Kitrinoviricota	Magsaviricetes	Nodamuvirales	Nodaviridae
Rv4_264206	ND_363898	Rv4_264206	Kitrinoviricota	Magsaviricetes	Nodamuvirales	Nodaviridae
Rv4_042825	ND_306289+ND_065826,ND_066242	Rv4_042825+Rv4_043161,Rv4_043470	Kitrinoviricota	Magsaviricetes	Nodamuvirales	Nodaviridae
Rv4_269654	ND_249714	Rv4_269654	Kitrinoviricota	Magsaviricetes	Nodamuvirales	Nodaviridae
Rv4_003989	ND_028533	Rv4_003989	Kitrinoviricota	Magsaviricetes	Nodamuvirales	Nodaviridae
Rv4_108185	ND_108699+ND_104696,ND_106603,ND_107676,ND_108291,ND_108325,ND_109387	Rv4_108185+ND_108325.394-423.fr3,Rv4_104784,Rv4_106532,Rv4_107376,Rv4_107874,Rv4_108689	Kitrinoviricota	Magsaviricetes	Nodamuvirales	Nodaviridae
Rv4_065202	ND_084165+ND_082730,ND_085442,ND_085448,ND_083431	Rv4_065202+Rv4_064156,Rv4_066224,Rv4_066230	Kitrinoviricota	Magsaviricetes	Nodamuvirales	Nodaviridae
Rv4_122559	ND_120069+ND_049298,ND_193011,ND_348136,ND_348225,ND_348762,ND_351026,ND_356891	Rv4_122559+Rv4_026611,Rv4_193276,Rv4_193375,Rv4_193957,Rv4_196536,Rv4_197513,Rv4_204566	Kitrinoviricota	Magsaviricetes	Nodamuvirales	Nodaviridae
ya2_JAAOEH010001687_1	ND_025033	ya2_JAAOEH010001687_1	Kitrinoviricota	Magsaviricetes	Nodamuvirales	Nodaviridae
ya2_JAAOEH010001690_1	ND_025034	ya2_JAAOEH010001690_1	Kitrinoviricota	Magsaviricetes	Nodamuvirales	Nodaviridae
Rv4_032306	ND_055447+ND_074122,ND_080119,ND_080558,ND_126756,ND_126792,ND_055065,ND_055518	Rv4_032306+Rv4_056623,Rv4_062226,Rv4_062556,Rv4_134523,Rv4_134550	Kitrinoviricota	Magsaviricetes	Nodamuvirales	Nodaviridae
Rv4_189748	ND_189474+ND_190383	Rv4_189748+Rv4_190777	Kitrinoviricota	Magsaviricetes	Nodamuvirales	Nodaviridae
Rv4_023621	ND_302998+ND_300594,ND_301020,ND_302248,ND_302333,ND_302659,ND_302732,ND_319528,ND_320273,ND_320556,ND_320596,ND_321118,ND_321383,ND_403532,ND_403581,ND_403834,ND_404871	Rv4_023621+Rv4_000065,Rv4_002117,Rv4_021007,Rv4_021483,Rv4_022892,Rv4_023250,Rv4_023329,Rv4_083166,Rv4_083972,Rv4_084327,Rv4_084897,Rv4_085188	Kitrinoviricota	Magsaviricetes	Nodamuvirales	Nodaviridae
Rv4_122039	ND_119588	Rv4_122039	Kitrinoviricota	Magsaviricetes	Nodamuvirales	Nodaviridae
ya2_JAAOEH010001718_1	ND_025057	ya2_JAAOEH010001718_1	Kitrinoviricota	Magsaviricetes	Nodamuvirales	Nodaviridae
ya2_JAAOEH010001717_1	ND_025056	ya2_JAAOEH010001717_1	Kitrinoviricota	Magsaviricetes	Nodamuvirales	Nodaviridae
ya2_JAAOEH010001708_1	ND_025049	ya2_JAAOEH010001708_1	Kitrinoviricota	Magsaviricetes	Nodamuvirales	Nodaviridae
ya2_JAAOEH010010115_1	ND_027523	ya2_JAAOEH010010115_1	Kitrinoviricota	Magsaviricetes	Nodamuvirales	Nodaviridae
ya2_JAAOEH010003379_1	ND_026087+ND_059838,ND_060658,ND_027756	ya2_JAAOEH010003379_1+Rv4_036768,Rv4_037494,ya2_JAAOEH010013662_1	Kitrinoviricota	Magsaviricetes	Nodamuvirales	Nodaviridae
Rv4_050070	ND_067324+ND_061160	Rv4_050070+Rv4_037905	Kitrinoviricota	Magsaviricetes	Nodamuvirales	Nodaviridae
Rv4_107440	ND_107759	Rv4_107440	Kitrinoviricota	Magsaviricetes	Nodamuvirales	Nodaviridae
Rv4_112844	ND_337192+ND_337633,ND_337580	Rv4_112844+Rv4_113315,Rv4_113260	Kitrinoviricota	Magsaviricetes	Nodamuvirales	Nodaviridae
Rv4_058049	ND_075073	Rv4_058049	Kitrinoviricota	Magsaviricetes	Nodamuvirales	Nodaviridae
Rv4_026117	ND_048723+ND_054999,ND_054938	Rv4_026117+Rv4_031982	Kitrinoviricota	Magsaviricetes	Nodamuvirales	Nodaviridae
Rv4_093775	ND_102221+ND_103610,ND_336300	Rv4_093775+Rv4_094990,Rv4_110981	Kitrinoviricota	Magsaviricetes	Nodamuvirales	Nodaviridae
ya2_JAAOEH010002701_1	ND_025746	ya2_JAAOEH010002701_1	Kitrinoviricota	Magsaviricetes	Nodamuvirales	Nodaviridae
Rv4_271801	ND_252143	Rv4_271801	Kitrinoviricota	Magsaviricetes	Nodamuvirales	Nodaviridae
ya2_JAAOEH010005590_1	ND_026853	ya2_JAAOEH010005590_1	Kitrinoviricota	Magsaviricetes	Nodamuvirales	Nodaviridae
Rv4_224765	ND_207817+ND_204878,ND_419085,ND_420469	Rv4_224765+Rv4_221248,Rv4_261660,Rv4_266049	Kitrinoviricota	Magsaviricetes	Nodamuvirales	Nodaviridae
Rv4_220068	ND_203937	Rv4_220068	Kitrinoviricota	Magsaviricetes	Nodamuvirales	Nodaviridae
Rv4_314108	ND_380989+ND_391491	Rv4_314108+Rv4_321633	Kitrinoviricota	Magsaviricetes	Nodamuvirales	Nodaviridae
Rv4_320288	ND_389821+ND_391484	Rv4_320288+Rv4_321626	Kitrinoviricota	Magsaviricetes	Nodamuvirales	Nodaviridae
Rv4_318082	ND_386723	Rv4_318082	Kitrinoviricota	Magsaviricetes	Nodamuvirales	Nodaviridae
Rv4_312966	ND_379321	Rv4_312966	Kitrinoviricota	Magsaviricetes	Nodamuvirales	Nodaviridae
Rv4_318092	ND_386734	Rv4_318092	Kitrinoviricota	Magsaviricetes	Nodamuvirales	Nodaviridae
Rv4_263208	ND_363195+ND_378373	Rv4_263208	Kitrinoviricota	Magsaviricetes	Nodamuvirales	Nodaviridae
Rv4_022352	ND_301829+ND_370772	Rv4_022352	Kitrinoviricota	Magsaviricetes	Nodamuvirales	Nodaviridae
Rv4_306222	ND_292385	Rv4_306222	Kitrinoviricota	Magsaviricetes	Nodamuvirales	Nodaviridae
Rv4_170301	ND_166436+ND_189021	Rv4_170301	Kitrinoviricota	Magsaviricetes	Nodamuvirales	Nodaviridae
Rv4_314077	ND_380961	Rv4_314077	Kitrinoviricota	Magsaviricetes	Nodamuvirales	Nodaviridae
Rv4_199642	ND_193072	Rv4_199642	Kitrinoviricota	Magsaviricetes	Nodamuvirales	Nodaviridae
Rv4_086722	ND_099164	Rv4_086722	Kitrinoviricota	Magsaviricetes	Nodamuvirales	Nodaviridae
Rv4_269137	ND_249231+ND_192360,ND_412847	Rv4_269137+Rv4_192932	Kitrinoviricota	Magsaviricetes	Nodamuvirales	Nodaviridae
Rv4_191557	ND_191405	Rv4_191557	Kitrinoviricota	Magsaviricetes	Nodamuvirales	Nodaviridae
Rv4_161909	ND_156353	Rv4_161909	Kitrinoviricota	Magsaviricetes	Nodamuvirales	Nodaviridae
Rv4_311151	ND_297242	Rv4_311151	Kitrinoviricota	Magsaviricetes	Nodamuvirales	Nodaviridae
Rv4_017655	ND_043515+ND_030996,ND_031234	Rv4_017655+Rv4_006160,Rv4_006327	Kitrinoviricota	Magsaviricetes	Nodamuvirales	Nodaviridae
Rv4_158182	ND_347109+ND_152461	Rv4_158182+Rv4_158455	Kitrinoviricota	Magsaviricetes	Nodamuvirales	Nodaviridae
Rv4_302110	ND_288472+ND_410352	Rv4_302110+Rv4_174703	Kitrinoviricota	Magsaviricetes	Nodamuvirales	Nodaviridae
Rv4_009162	ND_299564+ND_299541	Rv4_009162+Rv4_009027	Kitrinoviricota	Magsaviricetes	Nodamuvirales	Nodaviridae
Rv4_251027	ND_234621+ND_203258,ND_203347,ND_234592,ND_234598,ND_203360,ND_237159	Rv4_251027+ND_234598.1-30.fr-1,Rv4_219443,Rv4_219513,Rv4_251009	Kitrinoviricota	Magsaviricetes	Nodamuvirales	Nodaviridae
Rv4_173951	ND_170616+ND_151030,ND_421879	Rv4_173951+Rv4_157056,Rv4_250415	Kitrinoviricota	Magsaviricetes	Nodamuvirales	Nodaviridae
rv20_v2_5229	ND_018118	rv20_v2_5229	Kitrinoviricota	Magsaviricetes	Nodamuvirales	Nodaviridae
Rv4_057173	ND_313310+ND_313314	Rv4_057173+Rv4_057177	Kitrinoviricota	Magsaviricetes	Nodamuvirales	Nodaviridae
rv20_v2_5228	ND_018117	rv20_v2_5228	Kitrinoviricota	Magsaviricetes	Nodamuvirales	Nodaviridae
Rv4_141338	ND_346827+ND_338643,ND_338951,ND_339015,ND_339260,ND_339370,ND_339701,ND_339723,ND_339775,ND_339784,ND_340066,ND_345994,ND_346316,ND_346511,ND_346608,ND_346671,ND_396130,ND_396660,ND_396708	Rv4_141338+Rv4_116760,Rv4_117098,Rv4_117213,Rv4_117475,Rv4_117596,Rv4_118311,Rv4_118336,Rv4_118388,Rv4_118489,Rv4_118795,Rv4_138312,Rv4_140290,Rv4_140587,Rv4_141092,Rv4_141159	Kitrinoviricota	Magsaviricetes	Nodamuvirales	Nodaviridae
Rv4_094041	ND_102577+ND_060195,ND_064043,ND_103713,ND_327560,ND_327675,ND_363483,ND_364396,ND_395783,ND_395798,ND_395869	Rv4_094041+Rv4_037020,Rv4_041398,Rv4_095066,Rv4_096204,Rv4_096332,Rv4_263775,Rv4_264712	Kitrinoviricota	Magsaviricetes	Nodamuvirales	Nodaviridae
Rv4_110941	ND_336266+ND_100956,ND_101337,ND_326634,ND_326824,ND_326909,ND_335606,ND_336085,ND_101324	Rv4_110941+Rv4_092837,Rv4_093082,Rv4_095242,Rv4_095437,Rv4_095520,Rv4_110246,Rv4_110742	Kitrinoviricota	Magsaviricetes	Nodamuvirales	Nodaviridae
Rv4_041453	ND_064124+ND_059961,ND_307324,ND_395576	Rv4_041453+Rv4_036877,Rv4_044933	Kitrinoviricota	Magsaviricetes	Nodamuvirales	Nodaviridae
Rv4_096330	ND_327673+ND_102537,ND_103856,ND_327255,ND_103907	Rv4_096330+Rv4_094013,Rv4_095177,Rv4_095886	Kitrinoviricota	Magsaviricetes	Nodamuvirales	Nodaviridae
Rv4_253757	ND_237238+ND_203090,ND_203295,ND_203305,ND_236906,ND_236973,ND_237016,ND_237103,ND_237183,ND_203080,ND_203146,ND_203322,ND_236931,ND_237020,ND_237253	Rv4_253757+Rv4_219315,Rv4_219471,Rv4_219480,Rv4_253323,Rv4_253382,Rv4_253417,Rv4_253646,Rv4_253708	Kitrinoviricota	Magsaviricetes	Nodamuvirales	Nodaviridae
Rv4_253689	ND_237164+ND_203035,ND_203068,ND_203306,ND_203354,ND_237076,ND_237096,ND_237230,ND_203033,ND_203089,ND_203362	Rv4_253689+ND_203035.510-557.fr-3,Rv4_219301,Rv4_219481,Rv4_219520,Rv4_253462,Rv4_253642,Rv4_253749	Kitrinoviricota	Magsaviricetes	Nodamuvirales	Nodaviridae
Rv4_095919	ND_327288+ND_328055	Rv4_095919+Rv4_096734	Kitrinoviricota	Magsaviricetes	Nodamuvirales	Nodaviridae
Rv4_009197	ND_299598	Rv4_009197	Kitrinoviricota	Magsaviricetes	Nodamuvirales	Nodaviridae
Rv4_158115	ND_347048	Rv4_158115	Kitrinoviricota	Magsaviricetes	Nodamuvirales	Nodaviridae
Rv4_158443	ND_152446	Rv4_158443	Kitrinoviricota	Magsaviricetes	Nodamuvirales	Nodaviridae
Rv4_250863	ND_423589+ND_411942,ND_426420,ND_432000	Rv4_250863+Rv4_155612,Rv4_255696,Rv4_309552	Kitrinoviricota	Magsaviricetes	Nodamuvirales	Nodaviridae
Rv4_036822	ND_059898+ND_028012,ND_028013,ND_062353,ND_062355,ND_063775,ND_063780,ND_064191,ND_064545,ND_066525,ND_066556,ND_066784,ND_066804,ND_067514,ND_101869,ND_101912,ND_102975,ND_307513,ND_326822,ND_336179,ND_028019,ND_060097,ND_064249,ND_064324,ND_066549,ND_066774,ND_067529,ND_101335,ND_395984	Rv4_036822+Rv4_003592,Rv4_003593,Rv4_039306,Rv4_039307,Rv4_040999,Rv4_041209,Rv4_041500,Rv4_041938,Rv4_044005,Rv4_044025,Rv4_044692,Rv4_044705,Rv4_045147,Rv4_050447,Rv4_093492,Rv4_093523,Rv4_094460,Rv4_095435,Rv4_110847	Kitrinoviricota	Magsaviricetes	Nodamuvirales	Nodaviridae
Rv4_057122	ND_313259+ND_312913,ND_067911	Rv4_057122+Rv4_051590	Kitrinoviricota	Magsaviricetes	Nodamuvirales	Nodaviridae
ya2_JAAOEH010000777_1	ND_024361	ya2_JAAOEH010000777_1	Kitrinoviricota	Magsaviricetes	Nodamuvirales	Nodaviridae
Rv4_294241	ND_280467+ND_277842,ND_277915,ND_278007,ND_278084,ND_280597,ND_280735,ND_280855,ND_280980,ND_281333,ND_281445,ND_281540	Rv4_294241+Rv4_292582,Rv4_292642,Rv4_292721,Rv4_292787,Rv4_294351,Rv4_294447,Rv4_294548,Rv4_294659,Rv4_294967,Rv4_295062,Rv4_295143	Kitrinoviricota	Magsaviricetes	Nodamuvirales	Nodaviridae
Rv4_219379	ND_203175+ND_203052,ND_203254,ND_203342,ND_234579,ND_234619,ND_236941,ND_237005,ND_237141,ND_237228,ND_240918,ND_203359,ND_236927,ND_236985,ND_236988,ND_237160,ND_240871	Rv4_219379+Rv4_219286,Rv4_219439,Rv4_219508,Rv4_250998,Rv4_251025,Rv4_253352,Rv4_253407,Rv4_253676,Rv4_253747,Rv4_258164	Kitrinoviricota	Magsaviricetes	Nodamuvirales	Nodaviridae
rv20_v2_2443	ND_023307+ND_100217,ND_100440,ND_100495,ND_100523,ND_100662,ND_100704,ND_100864,ND_105997,ND_109521,ND_109669,ND_109682,ND_100231,ND_100307,ND_100335,ND_100445,ND_100540	rv20_v2_2443+Rv4_000388,Rv4_092270,Rv4_092447,Rv4_092490,Rv4_092510,Rv4_092611,Rv4_092777,Rv4_106051,Rv4_108791,Rv4_109203,Rv4_109211	Kitrinoviricota	Magsaviricetes	Nodamuvirales	Nodaviridae
Rv4_158569	ND_152601+ND_153264,ND_153351,ND_347025	Rv4_158569+Rv4_158092,Rv4_159140,Rv4_159205	Kitrinoviricota	Magsaviricetes	Nodamuvirales	Nodaviridae
Rv4_085861	ND_321964+ND_312915,ND_312914	Rv4_085861+Rv4_051593,Rv4_051592	Kitrinoviricota	Magsaviricetes	Nodamuvirales	Nodaviridae
Rv4_051580	ND_312903	Rv4_051580	Kitrinoviricota	Magsaviricetes	Nodamuvirales	Nodaviridae
Rv4_016057	ND_299984	Rv4_016057	Kitrinoviricota	Magsaviricetes	Nodamuvirales	Nodaviridae
Rv4_122390	ND_119898	Rv4_122390	Kitrinoviricota	Magsaviricetes	Nodamuvirales	Nodaviridae
Rv4_094169	ND_326573	Rv4_094169	Kitrinoviricota	Magsaviricetes	Nodamuvirales	Nodaviridae
Rv4_043280	ND_065975	Rv4_043280	Kitrinoviricota	Magsaviricetes	Nodamuvirales	Nodaviridae
Rv4_251058	ND_234655	Rv4_251058	Kitrinoviricota	Magsaviricetes	Nodamuvirales	Nodaviridae
Rv4_158169	ND_347096+ND_152447,ND_402715	Rv4_158169+Rv4_158444	Kitrinoviricota	Magsaviricetes	Nodamuvirales	Nodaviridae
Rv4_136910	ND_345752	Rv4_136910	Kitrinoviricota	Magsaviricetes	Nodamuvirales	Nodaviridae
Rv4_253669	ND_237131+ND_203077,ND_203078,ND_203181,ND_203272,ND_203296,ND_234616,ND_236948,ND_236950,ND_237026,ND_237115,ND_203082,ND_234614,ND_237025	Rv4_253669+ND_203296.559-606.fr2,Rv4_219308,Rv4_219309,Rv4_219385,Rv4_219456,Rv4_253359,Rv4_253361,Rv4_253424,Rv4_253657,Rv4_323256	Kitrinoviricota	Magsaviricetes	Nodamuvirales	Nodaviridae
Rv4_117298	ND_339095+ND_338602,ND_338636,ND_338753,ND_339546,ND_347485,ND_191255,ND_347563	Rv4_117298+Rv4_116612,Rv4_116651,Rv4_116878,Rv4_117782,Rv4_190394,Rv4_190472	Kitrinoviricota	Magsaviricetes	Nodamuvirales	Nodaviridae
Rv4_203993	ND_194276	Rv4_203993	Kitrinoviricota	Magsaviricetes	Nodamuvirales	Nodaviridae
Rv4_096523	ND_327853+ND_101432,ND_101457,ND_103892,ND_110260,ND_110285,ND_279367,ND_327391,ND_327452,ND_101500	Rv4_096523+ND_101457.599-652.fr3,ND_110260.599-632.fr3,Rv4_093147,Rv4_095201,Rv4_096025,Rv4_096089,Rv4_109690,Rv4_293609	Kitrinoviricota	Magsaviricetes	Nodamuvirales	Nodaviridae
Rv4_204810	ND_194496+ND_194273,ND_347329,ND_407952,ND_409778,ND_409830,ND_410919,ND_411399,ND_411888,ND_412238,ND_415385,ND_419637,ND_426095,ND_405374,ND_407466,ND_410863,ND_419394,ND_421771,ND_424905	Rv4_204810+ND_419637.603-652.fr-2,Rv4_120360,Rv4_151845,Rv4_153724,Rv4_154007,Rv4_155384,Rv4_190235,Rv4_203990,Rv4_213384,Rv4_216172,Rv4_218059,Rv4_256699	Kitrinoviricota	Magsaviricetes	Nodamuvirales	Nodaviridae
Rv4_294549	ND_280857+ND_277517,ND_277591,ND_277698,ND_277844,ND_277926,ND_278014,ND_278085,ND_280479,ND_280603,ND_280615,ND_280736,ND_281007,ND_281010,ND_281120,ND_281133,ND_281221,ND_281341,ND_281444,ND_281542,ND_429733,ND_277782,ND_280583,ND_280973,ND_281313,ND_281423,ND_281426	Rv4_294549+ND_280615.1-49.fr-1,ND_281133.1-49.fr-1,Rv4_292308,Rv4_292370,Rv4_292459,Rv4_292583,Rv4_292652,Rv4_292728,Rv4_292788,Rv4_294251,Rv4_294357,Rv4_294448,Rv4_294684,Rv4_294687,Rv4_294785,Rv4_294870,Rv4_294974,Rv4_295061,Rv4_295145,Rv4_303167	Kitrinoviricota	Magsaviricetes	Nodamuvirales	Nodaviridae
Rv4_096321	ND_327664+ND_102525,ND_103895,ND_110108,ND_110134,ND_110152,ND_110329,ND_110351,ND_194355,ND_326558,ND_326574,ND_327311,ND_327432,ND_335509,ND_335514,ND_335552,ND_347147,ND_347167,ND_347212,ND_347296,ND_347307,ND_354385,ND_354386,ND_354478,ND_395628,ND_426347,ND_101429,ND_102600,ND_110157,ND_110335,ND_395637,ND_395931,ND_405385,ND_418601,ND_420141,ND_424701	Rv4_096321+ND_395628.501-554.fr-3,Rv4_094002,Rv4_094154,Rv4_094170,Rv4_095203,Rv4_095942,Rv4_096068,Rv4_109558,Rv4_109581,Rv4_109595,Rv4_109721,Rv4_109741,Rv4_109820,Rv4_109825,Rv4_109863,Rv4_187212,Rv4_187232,Rv4_188338,Rv4_188954,Rv4_189591,Rv4_200763,Rv4_200764,Rv4_201049,Rv4_204235,Rv4_254957	Kitrinoviricota	Magsaviricetes	Nodamuvirales	Nodaviridae
Rv4_136888	ND_345733+ND_103832,ND_152603,ND_194274,ND_327241,ND_327906,ND_346343,ND_407650,ND_432140,ND_395900,ND_409828,ND_413044,ND_431520	Rv4_136888+Rv4_095159,Rv4_095871,Rv4_096577,Rv4_140391,Rv4_158571,Rv4_203991,Rv4_231076,Rv4_309868	Kitrinoviricota	Magsaviricetes	Nodamuvirales	Nodaviridae
Rv4_061857	ND_079670+ND_406798,ND_408975,ND_418440,ND_424808,ND_430485	Rv4_061857+Rv4_118933,Rv4_224895,Rv4_254174	Kitrinoviricota	Magsaviricetes	Nodamuvirales	Nodaviridae
rv20_v2_5227	ND_018116	rv20_v2_5227	Kitrinoviricota	Magsaviricetes	Nodamuvirales	Nodaviridae
Rv4_043924	ND_306720+ND_018113,ND_060518,ND_061180,ND_062622,ND_063323,ND_064903,ND_065456,ND_065849,ND_066284,ND_067129,ND_067337,ND_306278,ND_306371,ND_061192,ND_063039,ND_063134,ND_063302,ND_066300,ND_066368,ND_067279	Rv4_043924+ND_63323.559-598.fr-2,Rv4_037239,Rv4_037919,Rv4_039466,Rv4_042203,Rv4_042560,Rv4_042813,Rv4_042915,Rv4_043180,Rv4_043497,Rv4_045797,Rv4_050078,rv20_v2_5224,Rv4_040548	Kitrinoviricota	Magsaviricetes	Nodamuvirales	Nodaviridae
Rv4_200474	ND_193319	Rv4_200474	Kitrinoviricota	Magsaviricetes	Nodamuvirales	Nodaviridae
Rv4_219382	ND_203178+ND_203056,ND_203125,ND_203154,ND_234643,ND_234648,ND_236281,ND_236873,ND_236902,ND_237111,ND_237273,ND_203135,ND_203209	Rv4_219382+Rv4_219290,Rv4_219343,Rv4_219364,Rv4_251046,Rv4_251051,Rv4_252721,Rv4_253300,Rv4_253319,Rv4_253653,Rv4_253786	Kitrinoviricota	Magsaviricetes	Nodamuvirales	Nodaviridae
Rv4_301570	ND_429191+ND_284481,ND_289647,ND_292397,ND_293123,ND_419890,ND_429021,ND_407128,ND_413986,ND_420318,ND_420870,ND_422910,ND_424208,ND_424965,ND_431956	Rv4_301570+Rv4_265325,Rv4_298042,Rv4_301057,Rv4_303331,Rv4_306235,Rv4_306939	Kitrinoviricota	Magsaviricetes	Nodamuvirales	Nodaviridae
Rv4_204812	ND_194498	Rv4_204812	Kitrinoviricota	Magsaviricetes	Nodamuvirales	Nodaviridae
Rv4_043895	ND_306690+ND_079674,ND_102512,ND_306348,ND_327286,ND_327740,ND_410878,ND_429657,ND_395842,ND_395858	Rv4_043895+Rv4_042892,Rv4_061861,Rv4_093992,Rv4_095917,Rv4_096402,Rv4_157169,Rv4_302601	Kitrinoviricota	Magsaviricetes	Nodamuvirales	Nodaviridae
Rv4_094029	ND_102561+ND_065605,ND_306190,ND_306529,ND_326527,ND_326552,ND_327259,ND_327849,ND_335535,ND_063523,ND_395640,ND_395896	Rv4_094029+Rv4_042712,Rv4_043030,Rv4_043722,Rv4_094124,Rv4_094148,Rv4_095890,Rv4_096519,Rv4_109844	Kitrinoviricota	Magsaviricetes	Nodamuvirales	Nodaviridae
Rv4_159371	ND_153569	Rv4_159371	Kitrinoviricota	Magsaviricetes	Nodamuvirales	Nodaviridae
Rv4_159215	ND_153367	Rv4_159215	Kitrinoviricota	Magsaviricetes	Nodamuvirales	Nodaviridae
Rv4_043165	ND_065830+ND_066393,ND_306604	Rv4_043165+Rv4_043574,Rv4_043804	Kitrinoviricota	Magsaviricetes	Nodamuvirales	Nodaviridae
Rv4_093170	ND_101471+ND_327661,ND_327955	Rv4_093170+Rv4_096318,Rv4_096630	Kitrinoviricota	Magsaviricetes	Nodamuvirales	Nodaviridae
Rv4_112395	ND_336784+ND_331332,ND_331397,ND_331398,ND_332161,ND_332446,ND_332580,ND_332765,ND_332768,ND_332961,ND_333111,ND_333417,ND_333521,ND_333542,ND_333685,ND_333687,ND_333821,ND_334043,ND_334825,ND_334966,ND_335040,ND_335130,ND_335151,ND_335451,ND_337138,ND_337428,ND_337449,ND_338088,ND_338108,ND_338220,ND_338223,ND_338298,ND_332976,ND_399543,ND_399589,ND_399612,ND_399689,ND_399786,ND_399863,ND_399976,ND_400127,ND_400375,ND_400470,ND_400614	Rv4_112395+Rv4_100272,Rv4_100343,Rv4_100344,Rv4_101179,Rv4_101490,Rv4_101630,Rv4_101829,Rv4_101832,Rv4_102038,Rv4_102196,Rv4_102516,Rv4_102624,Rv4_102647,Rv4_102798,Rv4_102799,Rv4_102936,Rv4_103176,Rv4_104149,Rv4_104728,Rv4_105058,Rv4_105711,Rv4_105736,Rv4_109268,Rv4_112790,Rv4_113098,Rv4_113123,Rv4_113820,Rv4_113840,Rv4_113956,Rv4_113959,Rv4_114388,Rv4_102053	Kitrinoviricota	Magsaviricetes	Nodamuvirales	Nodaviridae
Rv4_024735	ND_047057+ND_048666	Rv4_024735+Rv4_026068	Kitrinoviricota	Magsaviricetes	Nodamuvirales	Nodaviridae
Rv4_057470	ND_074688+ND_074693	Rv4_057470+Rv4_057583	Kitrinoviricota	Magsaviricetes	Nodamuvirales	Nodaviridae
Rv4_051583	ND_312906+ND_067926,ND_313243,ND_313281,ND_313282,ND_403112	Rv4_051583+Rv4_051604,Rv4_057054,Rv4_057144,Rv4_057145	Kitrinoviricota	Magsaviricetes	Nodamuvirales	Nodaviridae
Rv4_085923	ND_322018+ND_067927,ND_321821,ND_321942,ND_321983,ND_067940,ND_403126	Rv4_085923+Rv4_051605,Rv4_085693,Rv4_085840,Rv4_085885	Kitrinoviricota	Magsaviricetes	Nodamuvirales	Nodaviridae
Rv4_092189	ND_100115	Rv4_092189	Kitrinoviricota	Magsaviricetes	Nodamuvirales	Nodaviridae
Rv4_103673	ND_334495+ND_328746,ND_328981,ND_329136,ND_329877,ND_330039,ND_330065,ND_330315,ND_330387,ND_330583,ND_330980,ND_334685,ND_337744,ND_337897,ND_373564,ND_373289,ND_373417,ND_373494,ND_373595,ND_373892,ND_373925,ND_374097,ND_374239,ND_374256	Rv4_103673+ND_373564.1-36.fr-1,Rv4_097480,Rv4_097735,Rv4_097909,Rv4_098712,Rv4_098886,Rv4_098914,Rv4_099183,Rv4_099259,Rv4_099470,Rv4_099896,Rv4_103882,Rv4_113438,Rv4_113612,Rv4_113577	Kitrinoviricota	Magsaviricetes	Nodamuvirales	Nodaviridae
rv20_v2_5257	ND_018146	rv20_v2_5257	Kitrinoviricota	Magsaviricetes	Nodamuvirales	Nodaviridae
Rv4_108373	ND_108978+ND_105183	Rv4_108373+Rv4_105295	Kitrinoviricota	Magsaviricetes	Nodamuvirales	Nodaviridae
Rv4_211220	ND_361466	Rv4_211220	Kitrinoviricota	Magsaviricetes	Nodamuvirales	Nodaviridae
Rv4_108645	ND_109329+ND_107292,ND_107310	Rv4_108645+Rv4_107061	Kitrinoviricota	Magsaviricetes	Nodamuvirales	Nodaviridae
Rv4_107419	ND_107733	Rv4_107419	Kitrinoviricota	Magsaviricetes	Nodamuvirales	Nodaviridae
Rv4_211169	ND_361413+ND_357615,ND_357849,ND_361504,ND_361864	Rv4_211169+Rv4_206277,Rv4_206517,Rv4_211264,Rv4_211641	Kitrinoviricota	Magsaviricetes	Nodamuvirales	Nodaviridae
Rv4_001719	ND_049077+ND_049007,ND_049010,ND_049083	Rv4_001719+Rv4_026354,Rv4_026357	Kitrinoviricota	Magsaviricetes	Nodamuvirales	Nodaviridae
Rv4_078476	ND_094090+ND_093542	Rv4_078476+Rv4_078050	Kitrinoviricota	Magsaviricetes	Nodamuvirales	Nodaviridae
Rv4_025801	ND_048358	Rv4_025801	Kitrinoviricota	Magsaviricetes	Nodamuvirales	Nodaviridae
Rv4_106161	ND_106137+ND_104220	Rv4_106161+Rv4_104346	Kitrinoviricota	Magsaviricetes	Nodamuvirales	Nodaviridae
Rv4_165231	ND_160197+ND_163437,ND_190104	Rv4_165231+Rv4_167863,Rv4_190190	Kitrinoviricota	Magsaviricetes	Nodamuvirales	Nodaviridae
Rv4_105364	ND_105259+ND_104518,ND_104585,ND_106919,ND_109014	Rv4_105364+Rv4_104568,Rv4_104619,Rv4_106773,Rv4_108395	Kitrinoviricota	Magsaviricetes	Nodamuvirales	Nodaviridae
Rv4_297802	ND_284237+ND_413296	Rv4_297802+Rv4_258747	Kitrinoviricota	Magsaviricetes	Nodamuvirales	Nodaviridae
Rv4_171268	ND_167459	Rv4_171268	Kitrinoviricota	Magsaviricetes	Nodamuvirales	Nodaviridae
Rv4_104813	ND_104734+ND_109378,ND_107623	Rv4_104813+Rv4_108683	Kitrinoviricota	Magsaviricetes	Nodamuvirales	Nodaviridae
Rv4_113231	ND_337554+ND_336913,ND_337017,ND_337182,ND_400726,ND_400671	Rv4_113231+Rv4_112539,Rv4_112653,Rv4_112727,Rv4_112834	Kitrinoviricota	Magsaviricetes	Nodamuvirales	Nodaviridae
Rv4_105237	ND_105120+ND_105723,ND_105796	Rv4_105237+Rv4_105842	Kitrinoviricota	Magsaviricetes	Nodamuvirales	Nodaviridae
Rv4_170634	ND_166781	Rv4_170634	Kitrinoviricota	Magsaviricetes	Nodamuvirales	Nodaviridae
Rv4_024784	ND_047109	Rv4_024784	Kitrinoviricota	Magsaviricetes	Nodamuvirales	Nodaviridae
Rv4_161975	ND_156422	Rv4_161975	Kitrinoviricota	Magsaviricetes	Nodamuvirales	Nodaviridae
Rv4_161787	ND_156227	Rv4_161787	Kitrinoviricota	Magsaviricetes	Nodamuvirales	Nodaviridae
Rv4_297830	ND_284263+ND_283925,ND_288035,ND_295306,ND_421090,ND_425023	Rv4_297830+ND_425023.2-49.fr-1,Rv4_266434,Rv4_297456,Rv4_301663,Rv4_309215	Kitrinoviricota	Magsaviricetes	Nodamuvirales	Nodaviridae
Rv4_193482	ND_348322+ND_126682,ND_348960,ND_349196,ND_349357,ND_349715,ND_352052,ND_354733,ND_354786,ND_355851,ND_356152,ND_357020,ND_396998,ND_125184,ND_356137,ND_349549	Rv4_193482+Rv4_000922,Rv4_134464,Rv4_194172,Rv4_194419,Rv4_194590,Rv4_194974,Rv4_197803,Rv4_201626,Rv4_201678,Rv4_203017,Rv4_203384,Rv4_204701,Rv4_132467,Rv4_203369,Rv4_194794	Kitrinoviricota	Magsaviricetes	Nodamuvirales	Nodaviridae
ya2_JAAOEH010001627_1	ND_024991+ND_059619,ND_060615,ND_060726,ND_060729,ND_061819	ya2_JAAOEH010001627_1+Rv4_036577,Rv4_037456,Rv4_037538,Rv4_037540,Rv4_038654	Kitrinoviricota	Magsaviricetes	Nodamuvirales	Nodaviridae
Rv4_106022	ND_105962+ND_099685,ND_100155,ND_100220,ND_100291,ND_100301,ND_100463,ND_100514,ND_100671,ND_100686,ND_100803,ND_109546,ND_109667,ND_100412,ND_100899	Rv4_106022+Rv4_091515,Rv4_092228,Rv4_092273,Rv4_092324,Rv4_092333,Rv4_092464,Rv4_092502,Rv4_092620,Rv4_092630,Rv4_092726,Rv4_108812,Rv4_109201,Rv4_092423	Kitrinoviricota	Magsaviricetes	Nodamuvirales	Nodaviridae
Rv4_108674	ND_109368+ND_104767,ND_105538,ND_107152,ND_109369	Rv4_108674+Rv4_104843,Rv4_105624	Kitrinoviricota	Magsaviricetes	Nodamuvirales	Nodaviridae
Rv4_093081	ND_101336+ND_059935,ND_061141,ND_061142,ND_064010,ND_067214,ND_093772,ND_094586,ND_101606,ND_101627,ND_102756,ND_113673,ND_114179,ND_114188,ND_114655,ND_114890,ND_115352,ND_115422,ND_129291,ND_129309,ND_133039,ND_153273,ND_153440,ND_153704,ND_326692,ND_326738,ND_335745,ND_336315,ND_338904,ND_347603,ND_371768,ND_114725,ND_114879,ND_129331,ND_133048	Rv4_093081+Rv4_036855,Rv4_037891,Rv4_037892,Rv4_041369,Rv4_044817,Rv4_049988,Rv4_078231,Rv4_078897,Rv4_093279,Rv4_093295,Rv4_094273,Rv4_095299,Rv4_095346,Rv4_110388,Rv4_110997,Rv4_115462,Rv4_115852,Rv4_115860,Rv4_116462,Rv4_117047,Rv4_117196,Rv4_118422,Rv4_118474,Rv4_136801,Rv4_136814,Rv4_141554,Rv4_159149,Rv4_159268,Rv4_159470,Rv4_190512	Kitrinoviricota	Magsaviricetes	Nodamuvirales	Nodaviridae
Rv4_204813	ND_194499+ND_060160,ND_063685,ND_064104,ND_064724,ND_067754,ND_075343,ND_149065,ND_151031,ND_153697,ND_193366,ND_193430,ND_193439,ND_193523,ND_194147,ND_194241,ND_194278,ND_194372,ND_194505,ND_194708,ND_194712,ND_194867,ND_289719,ND_299846,ND_299875,ND_299877,ND_306341,ND_306642,ND_307216,ND_347233,ND_354458,ND_363632,ND_363711,ND_375037,ND_405541,ND_406980,ND_408524,ND_408760,ND_410972,ND_412517,ND_414732,ND_414829,ND_416396,ND_417525,ND_421589,ND_422443,ND_427895,ND_428003,ND_428865,ND_429763,ND_431717,ND_420167,ND_395501,ND_395557,ND_059976,ND_063857,ND_064174,ND_419846,ND_402693,ND_193314,ND_375034,ND_194575,ND_193371,ND_376442,ND_193411,ND_194143,ND_306267	Rv4_204813+Rv4_007401,Rv4_014831,Rv4_014863,Rv4_014865,Rv4_036996,Rv4_040937,Rv4_041443,Rv4_042066,Rv4_042884,Rv4_043845,Rv4_044819,Rv4_050609,Rv4_058272,Rv4_120003,Rv4_120242,Rv4_153050,Rv4_155181,Rv4_157057,Rv4_159465,Rv4_160025,Rv4_186568,Rv4_188359,Rv4_190254,Rv4_200649,Rv4_200820,Rv4_200858,Rv4_200974,Rv4_201010,Rv4_203433,Rv4_203951,Rv4_203995,Rv4_204253,Rv4_204820,Rv4_204995,Rv4_204999,Rv4_205186,Rv4_226942,Rv4_227249,Rv4_232682,Rv4_240929,Rv4_248857,Rv4_255126,Rv4_263923,Rv4_264001,Rv4_298242,Rv4_298441,Rv4_300540,Rv4_303351,Rv4_303402,Rv4_308773,Rv4_041269,Rv4_042798	Kitrinoviricota	Magsaviricetes	Nodamuvirales	Nodaviridae
Rv4_152226	ND_145987	Rv4_152226	Kitrinoviricota	Magsaviricetes	Nodamuvirales	Nodaviridae
Rv4_116791	ND_338672+ND_064455,ND_066857,ND_067672,ND_191245,ND_191249,ND_338364,ND_338375,ND_338402,ND_338483,ND_338639,ND_338858,ND_339149,ND_339437,ND_339579,ND_339955,ND_346942,ND_346955,ND_347465,ND_067564	Rv4_116791+Rv4_041874,Rv4_044740,Rv4_050547,Rv4_115916,Rv4_115927,Rv4_115956,Rv4_116041,Rv4_116655,Rv4_116994,Rv4_117358,Rv4_117666,Rv4_117818,Rv4_118671,Rv4_141616,Rv4_141633,Rv4_190374,Rv4_191410,Rv4_191413	Kitrinoviricota	Magsaviricetes	Nodamuvirales	Nodaviridae
Rv4_303028	ND_289336+ND_296705,ND_415188,ND_411593,ND_424657	Rv4_303028+Rv4_200922,Rv4_310644	Kitrinoviricota	Magsaviricetes	Nodamuvirales	Nodaviridae
Rv4_155504	ND_149422	Rv4_155504	Kitrinoviricota	Magsaviricetes	Nodamuvirales	Nodaviridae
Rv4_308459	ND_294651+ND_283358	Rv4_308459+Rv4_296870	Kitrinoviricota	Magsaviricetes	Nodamuvirales	Nodaviridae
Rv4_045085	ND_307456+ND_060078,ND_061252,ND_064300,ND_067181,ND_061193	Rv4_045085+Rv4_036943,Rv4_037976,Rv4_041572,Rv4_049959	Kitrinoviricota	Magsaviricetes	Nodamuvirales	Nodaviridae
Rv4_109563	ND_110114+ND_306325,ND_306640,ND_335553,ND_405457	Rv4_109563+ND_405457.437-484.fr1,Rv4_042868,Rv4_043843,Rv4_109864	Kitrinoviricota	Magsaviricetes	Nodamuvirales	Nodaviridae
Rv4_041247	ND_063824+ND_062303,ND_063622,ND_066519,ND_066765,ND_067493,ND_100942,ND_101403,ND_062310,ND_063623,ND_066520,ND_066522	Rv4_041247+Rv4_039273,Rv4_040904,Rv4_044002,Rv4_044685,Rv4_050435,Rv4_092829,Rv4_093126	Kitrinoviricota	Magsaviricetes	Nodamuvirales	Nodaviridae
Rv4_119041	ND_115673	Rv4_119041	Kitrinoviricota	Magsaviricetes	Nodamuvirales	Nodaviridae
Rv4_042673	ND_306153	Rv4_042673	Kitrinoviricota	Magsaviricetes	Nodamuvirales	Nodaviridae
Rv4_096717	ND_328039+ND_327442	Rv4_096717+Rv4_096079	Kitrinoviricota	Magsaviricetes	Nodamuvirales	Nodaviridae
Rv4_003571	ND_027989+ND_100993,ND_326793,ND_327117,ND_335924,ND_100970,ND_101384	Rv4_003571+Rv4_092856,Rv4_095406,Rv4_095738,Rv4_110569	Kitrinoviricota	Magsaviricetes	Nodamuvirales	Nodaviridae
Rv4_085850	ND_321952+ND_321953,ND_321960	Rv4_085850+Rv4_085851,Rv4_085858	Kitrinoviricota	Magsaviricetes	Nodamuvirales	Nodaviridae
Rv4_045113	ND_307481	Rv4_045113	Kitrinoviricota	Magsaviricetes	Nodamuvirales	Nodaviridae
Rv4_159367	ND_153563	Rv4_159367	Kitrinoviricota	Magsaviricetes	Nodamuvirales	Nodaviridae
Rv4_018136	ND_044092+ND_029744,ND_030853	Rv4_018136+Rv4_005086,Rv4_006058	Kitrinoviricota	Magsaviricetes	Nodamuvirales	Nodaviridae
Rv4_219490	ND_203320	Rv4_219490	Kitrinoviricota	Magsaviricetes	Nodamuvirales	Nodaviridae
Rv4_296310	ND_282776+ND_291962,ND_412344,ND_420176,ND_425594,ND_426967,ND_421632	Rv4_296310+Rv4_160177,Rv4_256033,Rv4_257659,Rv4_265531,Rv4_305745	Kitrinoviricota	Magsaviricetes	Nodamuvirales	Nodaviridae
ya2_JAAOEH010001978_1	ND_025254	ya2_JAAOEH010001978_1	Kitrinoviricota	Magsaviricetes	Nodamuvirales	Nodaviridae
ya2_JAAOEH010000861_1	ND_024430	ya2_JAAOEH010000861_1	Kitrinoviricota	Magsaviricetes	Nodamuvirales	Nodaviridae
ya2_JAAOEH010002532_1	ND_025639	ya2_JAAOEH010002532_1	Kitrinoviricota	Magsaviricetes	Nodamuvirales	Nodaviridae
ya2_JAAOEH010003537_1	ND_026161+ND_081396,ND_089737,ND_090539	ya2_JAAOEH010003537_1+Rv4_063164,Rv4_073881,Rv4_074828	Kitrinoviricota	Magsaviricetes	Nodamuvirales	Nodaviridae
Rv4_073606	ND_089352+ND_080321,ND_080875,ND_081859,ND_082244,ND_085700,ND_090295	Rv4_073606+Rv4_062369,Rv4_062787,Rv4_063516,Rv4_063802,Rv4_066421,Rv4_074643	Kitrinoviricota	Magsaviricetes	Nodamuvirales	Nodaviridae
Rv4_170873	ND_167029	Rv4_170873	Kitrinoviricota	Magsaviricetes	Nodamuvirales	Nodaviridae
Rv4_170867	ND_167023	Rv4_170867	Kitrinoviricota	Magsaviricetes	Nodamuvirales	Nodaviridae
Rv4_005839	ND_030587+ND_043125,ND_044131,ND_044259	Rv4_005839+Rv4_017290,Rv4_018168,Rv4_018279	Kitrinoviricota	Magsaviricetes	Nodamuvirales	Nodaviridae
ya2_JAAOEH010002477_1	ND_025602	ya2_JAAOEH010002477_1	Kitrinoviricota	Magsaviricetes	Nodamuvirales	Nodaviridae
ya2_JAAOEH010002037_1	ND_025297	ya2_JAAOEH010002037_1	Kitrinoviricota	Magsaviricetes	Nodamuvirales	Nodaviridae
Rv4_003986	ND_028528	Rv4_003986	Kitrinoviricota	Magsaviricetes	Nodamuvirales	Nodaviridae
Rv4_134522	ND_126755	Rv4_134522	Kitrinoviricota	Magsaviricetes	Nodamuvirales	Nodaviridae
Rv4_063067	ND_081271+ND_089655,ND_089730,ND_090470	Rv4_063067+Rv4_073828,Rv4_073876,Rv4_074781	Kitrinoviricota	Magsaviricetes	Nodamuvirales	Nodaviridae
Rv4_064701	ND_083472	Rv4_064701	Kitrinoviricota	Magsaviricetes	Nodamuvirales	Nodaviridae
rv20_v2_5250	ND_018139	rv20_v2_5250	Kitrinoviricota	Magsaviricetes	Nodamuvirales	Nodaviridae
Rv4_097896	ND_329123+ND_328178,ND_328452,ND_328713,ND_328806,ND_329005,ND_329272,ND_329277,ND_329439,ND_329452,ND_329539,ND_329805,ND_329816,ND_330224,ND_330269,ND_330507,ND_330848,ND_331011,ND_334358,ND_334457,ND_334706,ND_336499,ND_337357,ND_337586,ND_337763,ND_337944,ND_337992	Rv4_097896+Rv4_002304,Rv4_096864,Rv4_097149,Rv4_097446,Rv4_097542,Rv4_097762,Rv4_098053,Rv4_098058,Rv4_098231,Rv4_098244,Rv4_098338,Rv4_098636,Rv4_098649,Rv4_099090,Rv4_099137,Rv4_099390,Rv4_099754,Rv4_099930,Rv4_103518,Rv4_103633,Rv4_103909,Rv4_113021,Rv4_113267,Rv4_113463,Rv4_113664,Rv4_113714	Kitrinoviricota	Magsaviricetes	Nodamuvirales	Nodaviridae
Rv4_049962	ND_067184+ND_061176	Rv4_049962+Rv4_037915	Kitrinoviricota	Magsaviricetes	Nodamuvirales	Nodaviridae
Rv4_026787	ND_049488+ND_049777	Rv4_026787+Rv4_027025	Kitrinoviricota	Magsaviricetes	Nodamuvirales	Nodaviridae
Rv4_024698	ND_047018+ND_042834,ND_094294	Rv4_024698+Rv4_017020,Rv4_078662	Kitrinoviricota	Magsaviricetes	Nodamuvirales	Nodaviridae
Rv4_093688	ND_102108+ND_103308	Rv4_093688+Rv4_094752	Kitrinoviricota	Magsaviricetes	Nodamuvirales	Nodaviridae
Rv4_160438	ND_154779	Rv4_160438	Kitrinoviricota	Magsaviricetes	Nodamuvirales	Nodaviridae
Rv4_025223	ND_047626+ND_048580,ND_054883	Rv4_025223+Rv4_025990,Rv4_031898	Kitrinoviricota	Magsaviricetes	Nodamuvirales	Nodaviridae
Rv4_062295	ND_080212+ND_083354,ND_084118	Rv4_062295+Rv4_064616,Rv4_065164	Kitrinoviricota	Magsaviricetes	Nodamuvirales	Nodaviridae		mito(?)
Rv4_093661	ND_102076	Rv4_093661	Kitrinoviricota	Magsaviricetes	Nodamuvirales	Nodaviridae
Rv4_026660	ND_049352	Rv4_026660	Kitrinoviricota	Magsaviricetes	Nodamuvirales	Nodaviridae
ya2_JAAOEH010003903_1	ND_026320	ya2_JAAOEH010003903_1	Kitrinoviricota	Magsaviricetes	Nodamuvirales	Nodaviridae
Rv4_056518	ND_073984+ND_049390,ND_049404,ND_055514	Rv4_056518+Rv4_026693,Rv4_026707,Rv4_032361	Kitrinoviricota	Magsaviricetes	Nodamuvirales	Nodaviridae
ya2_JAAOEH010003861_1	ND_026303	ya2_JAAOEH010003861_1	Kitrinoviricota	Magsaviricetes	Nodamuvirales	Nodaviridae
Rv4_102171	ND_333090+ND_047286,ND_047299,ND_047401,ND_048266,ND_048285,ND_048287,ND_048821,ND_049218,ND_054627,ND_080156,ND_083135,ND_084083,ND_084275,ND_155161,ND_195616,ND_332545,ND_332646,ND_332771,ND_332947,ND_333451,ND_333697,ND_333987,ND_049690	Rv4_102171+Rv4_001717,Rv4_001893,Rv4_024948,Rv4_024958,Rv4_025043,Rv4_025742,Rv4_025744,Rv4_026205,Rv4_026538,Rv4_031169,Rv4_064458,Rv4_065138,Rv4_065294,Rv4_101594,Rv4_101700,Rv4_101836,Rv4_102023,Rv4_102552,Rv4_102809,Rv4_103116,Rv4_160792,Rv4_206823	Kitrinoviricota	Magsaviricetes	Nodamuvirales	Nodaviridae
Rv4_120249	ND_408525+ND_149731,ND_407475,ND_411587,ND_413058,ND_414170,ND_414970,ND_422116,ND_429160	Rv4_120249+Rv4_152577,Rv4_155813,Rv4_172912,Rv4_201009,Rv4_242407,Rv4_252206,Rv4_259854,Rv4_301505	Kitrinoviricota	Magsaviricetes	Nodamuvirales	Nodaviridae
ya2_JAAOEH010001557_1	ND_024935	ya2_JAAOEH010001557_1	Kitrinoviricota	Magsaviricetes	Nodamuvirales	Nodaviridae
Rv4_091856	ND_099778	Rv4_091856	Kitrinoviricota	Magsaviricetes	Nodamuvirales	Nodaviridae
Rv4_295149	ND_281546+ND_277735,ND_277920,ND_278026,ND_280513,ND_280559,ND_280807,ND_280953,ND_281184,ND_281289,ND_281429,ND_277651,ND_281197,ND_281322	Rv4_295149+Rv4_292495,Rv4_292647,Rv4_292739,Rv4_294282,Rv4_294321,Rv4_294511,Rv4_294639,Rv4_294840,Rv4_294931,Rv4_295048	Kitrinoviricota	Magsaviricetes	Nodamuvirales	Nodaviridae
Rv4_024544	ND_046854	Rv4_024544	Kitrinoviricota	Magsaviricetes	Nodamuvirales	Nodaviridae
Rv4_025727	ND_048268+ND_047308	Rv4_025727+Rv4_024966	Kitrinoviricota	Magsaviricetes	Nodamuvirales	Nodaviridae
Rv4_206494	ND_357826+ND_357648,ND_357680,ND_357846	Rv4_206494+Rv4_206311,Rv4_206343,Rv4_206514	Kitrinoviricota	Magsaviricetes	Nodamuvirales	Nodaviridae
Rv4_105212	ND_105091+ND_108880,ND_108547	Rv4_105212+Rv4_108309	Kitrinoviricota	Magsaviricetes	Nodamuvirales	Nodaviridae
rv20_v2_6061	ND_018950	rv20_v2_6061	Kitrinoviricota	Magsaviricetes	Nodamuvirales	Nodaviridae
Rv4_168414	ND_164130	Rv4_168414	Kitrinoviricota	Magsaviricetes	Nodamuvirales	Nodaviridae
Rv4_198964	ND_353108+ND_192204,ND_192667,ND_192841,ND_193878,ND_194615,ND_347924,ND_348637,ND_349415,ND_349769,ND_350325,ND_350427,ND_350526,ND_350796,ND_351048,ND_351440,ND_351618,ND_351734,ND_352298,ND_352507,ND_352655,ND_352730,ND_352984,ND_353055,ND_353182,ND_354922,ND_355209,ND_355229,ND_355281,ND_355366,ND_355490,ND_356368,ND_397406,ND_194650,ND_375582,ND_375590,ND_375612,ND_375647,ND_376001,ND_376017,ND_376168,ND_376649,ND_396870,ND_397329,ND_397371,ND_397798,ND_398214	Rv4_198964+Rv4_192450,Rv4_192741,Rv4_193828,Rv4_194660,Rv4_195050,Rv4_195642,Rv4_195758,Rv4_195860,Rv4_196021,Rv4_196160,Rv4_196291,Rv4_196564,Rv4_196978,Rv4_197165,Rv4_197295,Rv4_197389,Rv4_198084,Rv4_198314,Rv4_198476,Rv4_198553,Rv4_198828,Rv4_198907,Rv4_199051,Rv4_201833,Rv4_202140,Rv4_202161,Rv4_202218,Rv4_202312,Rv4_202442,Rv4_202571,Rv4_203716,Rv4_204933	Kitrinoviricota	Magsaviricetes	Nodamuvirales	Nodaviridae
Rv4_270969	ND_251234	Rv4_270969	Kitrinoviricota	Magsaviricetes	Nodamuvirales	Nodaviridae
Rv4_111304	ND_111120+ND_110419	Rv4_111304+Rv4_109919	Kitrinoviricota	Magsaviricetes	Nodamuvirales	Nodaviridae
Rv4_110083	ND_110621	Rv4_110083	Kitrinoviricota	Magsaviricetes	Nodamuvirales	Nodaviridae
Rv4_205960	ND_357310+ND_357599,ND_357973,ND_361827,ND_361855,ND_376993,ND_377634,ND_378079	Rv4_205960+ND_361855.444-560.fr-2,Rv4_206262,Rv4_206644,Rv4_211605	Kitrinoviricota	Magsaviricetes	Nodamuvirales	Nodaviridae
Rv4_105292	ND_105180	Rv4_105292	Kitrinoviricota	Magsaviricetes	Nodamuvirales	Nodaviridae
Rv4_196189	ND_192698+ND_192231,ND_193932,ND_347996,ND_351498,ND_351698,ND_351798,ND_397805,ND_397937,ND_398273,ND_398356	Rv4_196189+Rv4_192476,Rv4_192816,Rv4_197035,Rv4_197244,Rv4_197454,Rv4_202357	Kitrinoviricota	Magsaviricetes	Nodamuvirales	Nodaviridae
Rv4_171730	ND_168040	Rv4_171730	Kitrinoviricota	Magsaviricetes	Nodamuvirales	Nodaviridae
Rv4_107463	ND_107790	Rv4_107463	Kitrinoviricota	Magsaviricetes	Nodamuvirales	Nodaviridae
Rv4_060142	ND_077681+ND_077556,ND_077363,ND_077603	Rv4_060142+Rv4_060050	Kitrinoviricota	Magsaviricetes	Nodamuvirales	Nodaviridae
Rv4_066767	ND_086147	Rv4_066767	Kitrinoviricota	Magsaviricetes	Nodamuvirales	Nodaviridae
Rv4_062596	ND_080622+ND_083443,ND_084519	Rv4_062596+Rv4_064679,Rv4_065496	Kitrinoviricota	Magsaviricetes	Nodamuvirales	Nodaviridae
Rv4_219340	ND_203122+ND_236891	Rv4_219340	Kitrinoviricota	Magsaviricetes	Nodamuvirales	Nodaviridae
Rv4_024661	ND_046978	Rv4_024661	Kitrinoviricota	Magsaviricetes	Nodamuvirales	Nodaviridae
Rv4_024583	ND_046893+ND_048635	Rv4_024583	Kitrinoviricota	Magsaviricetes	Nodamuvirales	Nodaviridae
Rv4_240812	ND_422030+ND_294834,ND_406350,ND_408289,ND_410901,ND_412739,ND_421642,ND_421962,ND_422914,ND_426619,ND_427397,ND_410092,ND_412782,ND_425683,ND_428990,ND_431454	Rv4_240812+Rv4_120159,Rv4_155311,Rv4_205329,Rv4_226191,Rv4_247550,Rv4_250994,Rv4_252371,Rv4_257960,Rv4_296916,Rv4_308664	Kitrinoviricota	Magsaviricetes	Nodamuvirales	Nodaviridae
Rv4_119228	ND_116155	Rv4_119228	Kitrinoviricota	Magsaviricetes	Nodamuvirales	Nodaviridae
Rv4_191395	ND_191224+ND_336854,ND_338319,ND_338387,ND_338493,ND_338638,ND_338678,ND_338713,ND_338731,ND_338781,ND_339190,ND_339455,ND_339475,ND_339867,ND_346935,ND_347439,ND_396331,ND_396062	Rv4_191395+Rv4_112477,Rv4_115867,Rv4_115940,Rv4_116052,Rv4_116654,Rv4_116798,Rv4_116836,Rv4_116854,Rv4_116911,Rv4_117402,Rv4_117688,Rv4_117710,Rv4_117740,Rv4_118573,Rv4_141608,Rv4_190347	Kitrinoviricota	Magsaviricetes	Nodamuvirales	Nodaviridae
Rv4_037920	ND_061182+ND_067230	Rv4_037920+Rv4_050001	Kitrinoviricota	Magsaviricetes	Nodamuvirales	Nodaviridae
Rv4_188381	ND_347253	Rv4_188381	Kitrinoviricota	Magsaviricetes	Nodamuvirales	Nodaviridae
Rv4_003231	ND_250000	Rv4_003231	Kitrinoviricota	Magsaviricetes	Nodamuvirales	Nodaviridae		protist(?)
Rv4_104859	ND_104787+ND_109152	Rv4_104859+Rv4_108508	Kitrinoviricota	Magsaviricetes	Nodamuvirales	f.0127.base-Noda
rv20_v2_5256	ND_018145	rv20_v2_5256	Kitrinoviricota	Magsaviricetes	Nodamuvirales	f.0127.base-Noda
Rv4_106424	ND_106461+ND_105397	Rv4_106424+Rv4_105475	Kitrinoviricota	Magsaviricetes	Nodamuvirales	f.0127.base-Noda
Rv4_031285	ND_054763+ND_048907,ND_048961,ND_049121,ND_049122,ND_048893,ND_048895,ND_054510,ND_054514	Rv4_031285+Rv4_026269,Rv4_026317,Rv4_026451,Rv4_026452	Kitrinoviricota	Magsaviricetes	Nodamuvirales	f.0127.base-Noda
Rv4_107806	ND_108199+ND_106454,ND_106589	Rv4_107806+Rv4_106419,Rv4_106522	Kitrinoviricota	Magsaviricetes	Nodamuvirales	f.0127.base-Noda
Rv4_061121	ND_078787+ND_077106,ND_077494,ND_077560,ND_077678,ND_078923,ND_079568,ND_078907,ND_079577,ND_079586,ND_077322,ND_077504,ND_077543	Rv4_061121+Rv4_059649,Rv4_059997,Rv4_060053,Rv4_060139,Rv4_061241,Rv4_061782	Kitrinoviricota	Magsaviricetes	Nodamuvirales	f.0127.base-Noda
ya2_JAAOEH010000986_1	ND_024528	ya2_JAAOEH010000986_1	Kitrinoviricota	Magsaviricetes	Nodamuvirales	f.0127.base-Noda
ya2_JAAOEH010001545_1	ND_024924	ya2_JAAOEH010001545_1	Kitrinoviricota	Magsaviricetes	Nodamuvirales	f.0127.base-Noda
ya2_JAAOEH010000485_1	ND_024114	ya2_JAAOEH010000485_1	Kitrinoviricota	Magsaviricetes	Nodamuvirales	f.0127.base-Noda
Rv4_110225	ND_110793+ND_101054,ND_109757,ND_109902,ND_111209,ND_101038	Rv4_110225+Rv4_092899,Rv4_109315,Rv4_109417,Rv4_111379	Kitrinoviricota	Magsaviricetes	Nodamuvirales	f.0127.base-Noda
Rv4_192548	ND_347738+ND_349958,ND_397412	Rv4_192548+Rv4_195245	Kitrinoviricota	Magsaviricetes	Nodamuvirales	f.0127.base-Noda
Rv4_190677	ND_190279+ND_189413	Rv4_190677+Rv4_189687	Kitrinoviricota	Magsaviricetes	Nodamuvirales	f.0127.base-Noda
Rv4_025220	ND_047622	Rv4_025220	Kitrinoviricota	Magsaviricetes	Nodamuvirales	f.0127.base-Noda
Rv4_107454	ND_107776+ND_105932	Rv4_107454+Rv4_105999	Kitrinoviricota	Magsaviricetes	Nodamuvirales	f.0127.base-Noda
Rv4_028619	ND_051660	Rv4_028619	Kitrinoviricota	Magsaviricetes	Nodamuvirales	f.0127.base-Noda
Rv4_079813	ND_095636	Rv4_079813	Kitrinoviricota	Magsaviricetes	Nodamuvirales	f.0127.base-Noda
Rv4_237601	ND_416112+ND_209900,ND_216521,ND_410968,ND_420709,ND_431731,ND_431965,ND_425760	Rv4_237601+Rv4_153038,Rv4_227135,Rv4_234107,Rv4_265748,Rv4_308800,Rv4_309457	Kitrinoviricota	Magsaviricetes	Nodamuvirales	f.0127.base-Noda
Rv4_269475	ND_249533	Rv4_269475	Kitrinoviricota	Magsaviricetes	Nodamuvirales	f.0127.base-Noda
Rv4_146215	ND_138542	Rv4_146215	Kitrinoviricota	Magsaviricetes	Nodamuvirales	f.0127.base-Noda
Rv4_106180	ND_106158+ND_104097,ND_108047	Rv4_106180+Rv4_104238	Kitrinoviricota	Magsaviricetes	Nodamuvirales	f.0127.base-Noda
Rv4_028732	ND_051804	Rv4_028732	Kitrinoviricota	Magsaviricetes	Nodamuvirales	f.0127.base-Noda
Rv4_111333	ND_111153+ND_110707,ND_101222,ND_109823,ND_110509	Rv4_111333+Rv4_110152	Kitrinoviricota	Magsaviricetes	Nodamuvirales	f.0127.base-Noda
ya2_JAAOEH010006406_1	ND_027049	ya2_JAAOEH010006406_1	Kitrinoviricota	Magsaviricetes	Nodamuvirales	f.0127.base-Noda
Rv4_195092	ND_349811+ND_347763,ND_349432,ND_350012,ND_350113,ND_350687,ND_351892,ND_351908,ND_352591	Rv4_195092+Rv4_192573,Rv4_194678,Rv4_195299,Rv4_196031,Rv4_197638,Rv4_197653,Rv4_198406,Rv4_323054	Kitrinoviricota	Magsaviricetes	Nodamuvirales	f.0127.base-Noda
Rv4_101973	ND_332902+ND_331301,ND_331402,ND_331476,ND_331483,ND_331561,ND_331738,ND_331768,ND_331918,ND_331996,ND_332231,ND_332379,ND_332473,ND_332637,ND_332792,ND_333074,ND_333142,ND_333440,ND_333563,ND_333642,ND_333775,ND_333910,ND_334837,ND_334984,ND_335043,ND_335107,ND_336584,ND_337460,ND_337814,ND_338181,ND_338259,ND_332096,ND_399355,ND_399507,ND_399525,ND_399583,ND_399599,ND_399654,ND_399682,ND_399714,ND_399741,ND_399744,ND_399827,ND_399837,ND_399891,ND_399922,ND_399978,ND_399988,ND_400048,ND_400077,ND_400095,ND_400128,ND_400368,ND_400387,ND_400463,ND_400904,ND_401013,ND_401046	Rv4_101973+ND_332792.408-449.fr-1,Rv4_100240,Rv4_100350,Rv4_100428,Rv4_100436,Rv4_100520,Rv4_100715,Rv4_100749,Rv4_100911,Rv4_100993,Rv4_101253,Rv4_101418,Rv4_101519,Rv4_101689,Rv4_102154,Rv4_102227,Rv4_102540,Rv4_102669,Rv4_102756,Rv4_102890,Rv4_103035,Rv4_104162,Rv4_104996,Rv4_105061,Rv4_105687,Rv4_112143,Rv4_113134,Rv4_113517,Rv4_113914,Rv4_114347,Rv4_101109	Kitrinoviricota	Magsaviricetes	Nodamuvirales	f.0127.base-Noda
Rv4_024898	ND_047228	Rv4_024898	Kitrinoviricota	Magsaviricetes	Nodamuvirales	f.0127.base-Noda
Rv4_322313	ND_311779+ND_310967,ND_312522,ND_358733	Rv4_322313+Rv4_048938,Rv4_051187,Rv4_207915	Kitrinoviricota	Magsaviricetes	Nodamuvirales	f.0127.base-Noda
Rv4_189992	ND_189795	Rv4_189992	Kitrinoviricota	Magsaviricetes	Nodamuvirales	f.0127.base-Noda
ya2_JAAOEH010002006_1	ND_025278+ND_192979,ND_347698,ND_347822,ND_348094,ND_348183,ND_348412,ND_348737,ND_350571,ND_350752,ND_350779,ND_350997,ND_351340,ND_351393,ND_351529,ND_351828,ND_353928,ND_353934,ND_354054,ND_354178,ND_355052,ND_356452,ND_356727,ND_356854,ND_362153,ND_362202,ND_375723,ND_397683,ND_375805,ND_376330,ND_377888,ND_396855	ya2_JAAOEH010002006_1+ND_375723.1-40.fr1,ND_397683.417-450.fr1,Rv4_002751,Rv4_002811,Rv4_192634,Rv4_193234,Rv4_193332,Rv4_193588,Rv4_193933,Rv4_195913,Rv4_196104,Rv4_196130,Rv4_196508,Rv4_196925,Rv4_197069,Rv4_197490,Rv4_197565,Rv4_200031,Rv4_200037,Rv4_200226,Rv4_200412,Rv4_201968,Rv4_203803,Rv4_204386,Rv4_204532,Rv4_211950,Rv4_211998	Kitrinoviricota	Magsaviricetes	Nodamuvirales	f.0128.base-Noda		mito(?)	PERM *
Rv4_092193	ND_100119	Rv4_092193	Kitrinoviricota	Magsaviricetes	Nodamuvirales	f.0128.base-Noda			PERM *
Rv4_194171	ND_348959+ND_348361,ND_348521,ND_349155,ND_349579,ND_349682,ND_349723,ND_351975,ND_352189,ND_355854,ND_356072,ND_375255,ND_375285,ND_375963,ND_375973,ND_376909	Rv4_194171+ND_375255.1-42.fr2,ND_375285.1-41.fr-3,Rv4_193521,Rv4_193704,Rv4_194378,Rv4_194823,Rv4_194942,Rv4_194982,Rv4_197725,Rv4_197957,Rv4_203020,Rv4_203305	Kitrinoviricota	Magsaviricetes	Nodamuvirales	f.0128.base-Noda		protist(?)	PERM *
Rv4_113279	ND_337598+ND_337167,ND_400729	Rv4_113279+Rv4_000490,Rv4_112817	Kitrinoviricota	Magsaviricetes	Nodamuvirales	f.0128.base-Noda		protist(?)	PERM *
Rv4_025980	ND_048569+ND_054848	Rv4_025980+Rv4_031872	Kitrinoviricota	Magsaviricetes	Nodamuvirales	f.0128.base-Noda			PERM *
Rv4_300968	ND_287349+ND_283811,ND_418792,ND_425475,ND_427911,ND_419881,ND_424342	Rv4_300968+Rv4_223128,Rv4_261546,Rv4_297343,Rv4_298267	Kitrinoviricota	Magsaviricetes	Nodamuvirales	f.0128.base-Noda
Rv4_300982	ND_287361	Rv4_300982	Kitrinoviricota	Magsaviricetes	Nodamuvirales	f.0128.base-Noda
Rv4_136568	ND_129014+ND_113851,ND_114075,ND_122403	Rv4_136568+Rv4_115599	Kitrinoviricota	Magsaviricetes	Nodamuvirales	f.0128.base-Noda
Rv4_099975	ND_331052+ND_330928,ND_334689	Rv4_099975+Rv4_099840,Rv4_103887	Kitrinoviricota	Magsaviricetes	Nodamuvirales	f.0128.base-Noda
Rv4_114827	ND_112909	Rv4_114827	Kitrinoviricota	Magsaviricetes	Nodamuvirales	f.0128.base-Noda
rv20_v2_5241	ND_018130	rv20_v2_5241	Kitrinoviricota	Magsaviricetes	Nodamuvirales	f.0129.base-Noda
Rv4_270844	ND_251109+ND_249923,ND_250352	Rv4_270844+Rv4_269852	Kitrinoviricota	Magsaviricetes	Nodamuvirales	f.0130.base-Sinhali
Rv4_141973	ND_133439+ND_121751,ND_122538	Rv4_141973+Rv4_128929,Rv4_129764	Kitrinoviricota	Magsaviricetes	Nodamuvirales	f.0130.base-Sinhali
Rv4_166552	ND_162026	Rv4_166552	Kitrinoviricota	Magsaviricetes	Nodamuvirales	f.0130.base-Sinhali
Rv4_203849	ND_356499+ND_093648,ND_094323,ND_347891,ND_369634,ND_369652,ND_370072,ND_093610,ND_397621,ND_398687	Rv4_203849+Rv4_078131,Rv4_078688,Rv4_192702,Rv4_193404,Rv4_193641,Rv4_203662	Kitrinoviricota	Magsaviricetes	Nodamuvirales	f.0130.base-Sinhali
Rv4_170394	ND_166531	Rv4_170394	Kitrinoviricota	Magsaviricetes	Nodamuvirales	f.0130.base-Sinhali
Rv4_171553	ND_167820	Rv4_171553	Kitrinoviricota	Magsaviricetes	Nodamuvirales	f.0130.base-Sinhali
Rv4_184774	ND_183995+ND_185669	Rv4_184774+Rv4_186098	Kitrinoviricota	Magsaviricetes	Nodamuvirales	f.0130.base-Sinhali
Rv4_256918	ND_239895+ND_117673,ND_117983,ND_416619,ND_426489	Rv4_256918+Rv4_119817,Rv4_120177,ND_426489.318-427.fr-1,Rv4_234342	Kitrinoviricota	Magsaviricetes	Nodamuvirales	f.0130.base-Sinhali
Rv4_121659	ND_119262+ND_117791,ND_117907,ND_118464,ND_119174,ND_240492,ND_365294,ND_413353,ND_415314,ND_425911,ND_430343,ND_432016,ND_427461,ND_429198,ND_432249	Rv4_121659+Rv4_119953,Rv4_120089,Rv4_120754,Rv4_121562,Rv4_214568,Rv4_255107,Rv4_256235,Rv4_257669,Rv4_258784,Rv4_305059,Rv4_309601	Kitrinoviricota	Magsaviricetes	Nodamuvirales	f.0130.base-Sinhali
ya2_JAAOEH010005000_1	ND_026706	ya2_JAAOEH010005000_1	Kitrinoviricota	Magsaviricetes	Nodamuvirales	f.0130.base-Sinhali
Rv4_178705	ND_176238+ND_046136,ND_174110,ND_174389,ND_175490,ND_177126,ND_177143,ND_179414,ND_180133,ND_180660,ND_181615,ND_182292,ND_182616,ND_183190,ND_184190,ND_185070,ND_174394,ND_176302,ND_179440,ND_180696,ND_182344,ND_186112	Rv4_178705+Rv4_020259,Rv4_177090,Rv4_177283,Rv4_178101,Rv4_179365,Rv4_179374,Rv4_181194,Rv4_181796,Rv4_182218,Rv4_182971,Rv4_183456,Rv4_183699,Rv4_184167,Rv4_184949,Rv4_185645	Kitrinoviricota	Magsaviricetes	Nodamuvirales	f.0130.base-Sinhali		protist(?)
Rv4_007108	ND_032000+ND_031781,ND_031810,ND_032103,ND_044540	Rv4_007108+Rv4_006864,Rv4_006895,Rv4_007225,Rv4_018549	Kitrinoviricota	Magsaviricetes	Nodamuvirales	f.0130.base-Sinhali
Rv4_018778	ND_044745+ND_032086,ND_032188,ND_044664,ND_045051,ND_045179,ND_045298,ND_045299,ND_045587,ND_045875,ND_046383,ND_046410,ND_179587,ND_180548,ND_185724,ND_185790,ND_369555,ND_177594,ND_181363,ND_410748,ND_414985	Rv4_018778+Rv4_007205,Rv4_007318,Rv4_018689,Rv4_019100,Rv4_019229,Rv4_019357,Rv4_019358,Rv4_019654,Rv4_019973,Rv4_024021,Rv4_024052,Rv4_181331,Rv4_181626,Rv4_182120,Rv4_186123,Rv4_186193	Kitrinoviricota	Magsaviricetes	Nodamuvirales	f.0130.base-Sinhali
ya2_JAAOEH010002300_1	ND_025476	ya2_JAAOEH010002300_1	Kitrinoviricota	Magsaviricetes	Nodamuvirales	f.0130.base-Sinhali
rv20_v2_33	ND_020893+ND_244100	rv20_v2_33+Rv4_261795	Kitrinoviricota	Magsaviricetes	Nodamuvirales	Sinhaliviridae	Lake_Sinai_virus_3
rv20_v2_5719	ND_018608	rv20_v2_5719	Kitrinoviricota	Magsaviricetes	Nodamuvirales	Sinhaliviridae	Lake_Sinai_virus
rv20_v2_6797	ND_019687	rv20_v2_6797	Kitrinoviricota	Magsaviricetes	Nodamuvirales	Sinhaliviridae	Lake_Sinai_Virus_NE
rv20_v2_6901	ND_019791+ND_162449	rv20_v2_6901+Rv4_166953	Kitrinoviricota	Magsaviricetes	Nodamuvirales	Sinhaliviridae	Lake_Sinai_virus_1
Rv4_258555	ND_241178+ND_241453	Rv4_258555+Rv4_258904	Kitrinoviricota	Magsaviricetes	Nodamuvirales	f.0131.base-Sinhali
Rv4_077255	ND_092901+ND_122833,ND_127106,ND_127562,ND_127656,ND_128809,ND_131451,ND_132741,ND_132809,ND_159467,ND_169124,ND_206569,ND_207409,ND_211117,ND_212072,ND_212263,ND_216936,ND_217266,ND_217886,ND_218318,ND_218387,ND_218841,ND_219330,ND_223751,ND_224276,ND_225296,ND_225543,ND_225989,ND_227323,ND_228569,ND_229128,ND_229644,ND_229719,ND_231763,ND_231769,ND_233552,ND_233581,ND_233881,ND_234750,ND_235173,ND_235587,ND_236526,ND_248765,ND_275521,ND_275654,ND_277268,ND_127000,ND_127141,ND_127262,ND_127560,ND_127640,ND_131548,ND_132629,ND_132631,ND_132861,ND_169141,ND_169197,ND_207354,ND_211350,ND_212026,ND_217313,ND_217341,ND_217947,ND_218157,ND_222576,ND_224299,ND_225332,ND_229626,ND_229628,ND_231931,ND_232028,ND_236635,ND_277440	Rv4_077255+Rv4_130020,Rv4_134915,Rv4_135332,Rv4_135411,Rv4_136396,Rv4_139128,Rv4_140865,Rv4_140928,Rv4_164596,Rv4_172593,Rv4_223632,Rv4_224276,Rv4_228744,Rv4_229529,Rv4_229708,Rv4_234629,Rv4_234878,Rv4_235447,Rv4_235785,Rv4_235851,Rv4_236170,Rv4_236567,Rv4_241452,Rv4_241918,Rv4_242811,Rv4_243033,Rv4_243387,Rv4_244479,Rv4_245430,Rv4_245864,Rv4_246249,Rv4_246303,Rv4_248352,Rv4_248357,Rv4_249910,Rv4_249937,Rv4_250126,Rv4_251179,Rv4_251518,Rv4_251827,Rv4_252986,Rv4_268745,Rv4_290592,Rv4_290709,Rv4_292130	Kitrinoviricota	Magsaviricetes	Nodamuvirales	f.0132.base-Sinhali
Rv4_175665	ND_172413+ND_241579	Rv4_175665+Rv4_259021	Kitrinoviricota	Magsaviricetes	Nodamuvirales	f.0133.base-Sinhali
Rv4_258781	ND_241331	Rv4_258781	Kitrinoviricota	Magsaviricetes	Nodamuvirales	f.0133.base-Sinhali
Rv4_080810	ND_096736	Rv4_080810	Kitrinoviricota	Magsaviricetes	Nodamuvirales	f.0133.base-Sinhali
Rv4_227099	ND_209867+ND_209769,ND_419624	Rv4_227099+Rv4_226973,Rv4_261447	Kitrinoviricota	Magsaviricetes	Nodamuvirales	f.0133.base-Sinhali
Rv4_019546	ND_045484	Rv4_019546	Kitrinoviricota	Magsaviricetes	Nodamuvirales	f.0133.base-Sinhali
Rv4_077883	ND_093438	Rv4_077883	Kitrinoviricota	Magsaviricetes	Nodamuvirales	f.0133.base-Sinhali
Rv4_253856	ND_237355+ND_045636	Rv4_253856+Rv4_019708	Kitrinoviricota	Magsaviricetes	Nodamuvirales	f.0133.base-Sinhali
Rv4_167002	ND_162510	Rv4_167002	Kitrinoviricota	Magsaviricetes	Nodamuvirales	f.0133.base-Sinhali
rv20_v2_7682	ND_020572	rv20_v2_7682	Kitrinoviricota	Magsaviricetes	Nodamuvirales	f.0134.base-Sinhali
rv20_v2_7674	ND_020564	rv20_v2_7674	Kitrinoviricota	Magsaviricetes	Nodamuvirales	f.0134.base-Sinhali
rv20_v2_4134	ND_017023+ND_017023_2	rv20_v2_4134+rv20_v2_4134	Kitrinoviricota	Magsaviricetes	Nodamuvirales	f.0134.base-Sinhali
rv20_v2_2211	ND_023075+ND_243985	rv20_v2_2211+Rv4_261610	Kitrinoviricota	Magsaviricetes	Nodamuvirales	f.0134.base-Sinhali
rv20_v2_1830	ND_022692	rv20_v2_1830	Kitrinoviricota	Magsaviricetes	Nodamuvirales	f.0134.base-Sinhali
rv20_v2_5244	ND_018133	rv20_v2_5244	Kitrinoviricota	Magsaviricetes	Nodamuvirales	f.0134.base-Sinhali
rv20_v2_6060	ND_018949	rv20_v2_6060	Kitrinoviricota	Magsaviricetes	Nodamuvirales	f.0134.base-Sinhali
Rv4_116215	ND_114386	Rv4_116215	Kitrinoviricota	Magsaviricetes	Nodamuvirales	f.0134.base-Sinhali
Rv4_105590	ND_105493+ND_107384	Rv4_105590+Rv4_107138	Kitrinoviricota	Magsaviricetes	Nodamuvirales	f.0134.base-Sinhali
Rv4_167640	ND_163204	Rv4_167640	Kitrinoviricota	Magsaviricetes	Nodamuvirales	f.0134.base-Sinhali
Rv4_026976	ND_049715	Rv4_026976	Kitrinoviricota	Magsaviricetes	Nodamuvirales	f.0134.base-Sinhali
Rv4_270937	ND_251202	Rv4_270937	Kitrinoviricota	Magsaviricetes	Nodamuvirales	f.0134.base-Sinhali
Rv4_073794	ND_089604+ND_081363,ND_087169	Rv4_073794+Rv4_063136,Rv4_067521	Kitrinoviricota	Magsaviricetes	Nodamuvirales	f.0134.base-Sinhali
Rv4_270824	ND_251088+ND_250114,ND_250569	Rv4_270824+Rv4_270021	Kitrinoviricota	Magsaviricetes	Nodamuvirales	f.0134.base-Sinhali
Rv4_060609	ND_078226+ND_077952,ND_078048	Rv4_060609+Rv4_060375,Rv4_060443	Kitrinoviricota	Magsaviricetes	Nodamuvirales	f.0134.base-Sinhali
Rv4_196939	ND_351406	Rv4_196939	Kitrinoviricota	Magsaviricetes	Nodamuvirales	f.0134.base-Sinhali
Rv4_242530	ND_224964+ND_249203	Rv4_242530+Rv4_269108	Kitrinoviricota	Magsaviricetes	Nodamuvirales	f.0134.base-Sinhali
Rv4_107178	ND_107437+ND_105509,ND_106612,ND_107586,ND_108124,ND_109443,ND_105529,ND_109119	Rv4_107178+Rv4_105603,Rv4_106539,Rv4_107299,Rv4_107750,Rv4_108735	Kitrinoviricota	Magsaviricetes	Nodamuvirales	f.0134.base-Sinhali
Rv4_107858	ND_108272+ND_105089,ND_106465	Rv4_107858+Rv4_105210,Rv4_106428	Kitrinoviricota	Magsaviricetes	Nodamuvirales	f.0134.base-Sinhali
Rv4_107918	ND_108354+ND_108244	Rv4_107918+Rv4_107838	Kitrinoviricota	Magsaviricetes	Nodamuvirales	f.0134.base-Sinhali
Rv4_107933	ND_108376+ND_104670,ND_106617,ND_109046	Rv4_107933+Rv4_104765,Rv4_106543	Kitrinoviricota	Magsaviricetes	Nodamuvirales	f.0134.base-Sinhali
Rv4_098168	ND_329383+ND_328245,ND_329609,ND_329904,ND_330322,ND_330866,ND_331157,ND_334724,ND_336939,ND_337060,ND_337273,ND_337497,ND_337708,ND_368133,ND_368456,ND_400679,ND_400731	Rv4_098168+Rv4_096937,Rv4_097882,Rv4_098418,Rv4_098741,Rv4_099190,Rv4_099775,Rv4_100086,Rv4_103927,Rv4_112094,Rv4_112569,Rv4_112706,Rv4_112931,Rv4_113173,Rv4_113402	Kitrinoviricota	Magsaviricetes	Nodamuvirales	f.0134.base-Sinhali
Rv4_106010	ND_105948	Rv4_106010	Kitrinoviricota	Magsaviricetes	Nodamuvirales	f.0134.base-Sinhali
Rv4_107487	ND_107820+ND_105922	Rv4_107487+Rv4_105991	Kitrinoviricota	Magsaviricetes	Nodamuvirales	f.0134.base-Sinhali
Rv4_027657	ND_050503+ND_052895,ND_053023	Rv4_027657+Rv4_029648,Rv4_029760	Kitrinoviricota	Magsaviricetes	Nodamuvirales	f.0135.base-Sinhali
Rv4_137223	ND_129481	Rv4_137223	Kitrinoviricota	Magsaviricetes	Nodamuvirales	f.0135.base-Sinhali
Rv4_180964	ND_179160+ND_046510,ND_184336,ND_186129,ND_184197,ND_186085	Rv4_180964+Rv4_024154,Rv4_185054,Rv4_186479	Kitrinoviricota	Magsaviricetes	Nodamuvirales	f.0135.base-Sinhali
Rv4_006805	ND_031728	Rv4_006805	Kitrinoviricota	Magsaviricetes	Nodamuvirales	f.0135.base-Sinhali
Rv4_007238	ND_032116	Rv4_007238	Kitrinoviricota	Magsaviricetes	Nodamuvirales	f.0135.base-Sinhali
Rv4_154944	ND_410015+ND_241339,ND_242244,ND_243993,ND_244645,ND_246094,ND_407997,ND_409665,ND_411392,ND_417437,ND_427561	Rv4_154944+Rv4_003105,Rv4_120555,Rv4_153701,Rv4_213018,Rv4_258802,Rv4_259766,Rv4_261619,Rv4_262675,Rv4_266591,Rv4_297390	Kitrinoviricota	Magsaviricetes	Nodamuvirales	f.0135.base-Sinhali
Rv4_091591	ND_326319+ND_314495,ND_315470,ND_322049,ND_323239,ND_323353,ND_367592,ND_402310	Rv4_091591+Rv4_070022,Rv4_071028,Rv4_072018,Rv4_087123,Rv4_088375,Rv4_088489	Kitrinoviricota	Magsaviricetes	Nodamuvirales	f.0135.base-Sinhali
Rv4_147665	ND_140452+ND_136412,ND_142014,ND_144001	Rv4_147665+Rv4_144515,Rv4_148956,Rv4_150525	Kitrinoviricota	Magsaviricetes	Nodamuvirales	f.0135.base-Sinhali
Rv4_314074	ND_380958+ND_390260,ND_391234,ND_391364	Rv4_314074+Rv4_320629,Rv4_321414,Rv4_321521	Kitrinoviricota	Magsaviricetes	Nodamuvirales	f.0135.base-Sinhali
Rv4_081205	ND_097177	Rv4_081205	Kitrinoviricota	Magsaviricetes	Nodamuvirales	f.0135.base-Sinhali
Rv4_187001	ND_186627+ND_117509,ND_118150,ND_118298,ND_118806,ND_119382,ND_186317,ND_186593,ND_186608,ND_186654,ND_186670,ND_186692,ND_186705,ND_186724,ND_186755,ND_186771,ND_186826,ND_186981,ND_186998,ND_187036,ND_187100,ND_187249,ND_187463,ND_187473,ND_187481,ND_187495,ND_187515,ND_187545,ND_187587,ND_237954,ND_238439,ND_238744,ND_239343,ND_240721,ND_365290,ND_365304,ND_365345,ND_391647,ND_405510,ND_406649,ND_406687,ND_407225,ND_408942,ND_409069,ND_410006,ND_410677,ND_413251,ND_413356,ND_413976,ND_414263,ND_414604,ND_417699,ND_417745,ND_418766,ND_420277,ND_421510,ND_422145,ND_422306,ND_423646,ND_424599,ND_425995,ND_426167,ND_426326,ND_427183,ND_427411,ND_427498,ND_428273,ND_428584,ND_429081,ND_431041,ND_405975,ND_406892,ND_407505,ND_408278,ND_409504,ND_410399,ND_410939,ND_412559,ND_412569,ND_412686,ND_412690,ND_413608,ND_413971,ND_413996,ND_415112,ND_415115,ND_415749,ND_415998,ND_417679,ND_418046,ND_419026,ND_419682,ND_419851,ND_420157,ND_421606,ND_424038,ND_424866,ND_426455,ND_427660,ND_427950,ND_428074,ND_429775,ND_429914,ND_431462	Rv4_187001+ND_417699.2-102.fr2,Rv4_007323,Rv4_119008,Rv4_119630,Rv4_120384,Rv4_120562,Rv4_121134,Rv4_121801,Rv4_122186,Rv4_154526,Rv4_157267,Rv4_186607,Rv4_186659,Rv4_186956,Rv4_186974,Rv4_187037,Rv4_187053,Rv4_187079,Rv4_187089,Rv4_187107,Rv4_187144,Rv4_187160,Rv4_187269,Rv4_187454,Rv4_187475,Rv4_187519,Rv4_187593,Rv4_187765,Rv4_187998,Rv4_188014,Rv4_188025,Rv4_188038,Rv4_188072,Rv4_188093,Rv4_188117,Rv4_188159,Rv4_221216,Rv4_223069,Rv4_223223,Rv4_225971,Rv4_233501,Rv4_241194,Rv4_247896,Rv4_252254,Rv4_252603,Rv4_254524,Rv4_254898,Rv4_255045,Rv4_255156,Rv4_255356,Rv4_255541,Rv4_255542,Rv4_256266,Rv4_256583,Rv4_257040,Rv4_257949,Rv4_258765,Rv4_258787,Rv4_259341,Rv4_262673,Rv4_264834,Rv4_291613,Rv4_296960,Rv4_297218,Rv4_299056,Rv4_299802,Rv4_301255,Rv4_307087,Rv4_321744	Kitrinoviricota	Magsaviricetes	Nodamuvirales	f.0136.base-Sinhali
Rv4_319210	ND_388207+ND_237590,ND_237604,ND_237986,ND_365274,ND_383072,ND_416274,ND_426627,ND_365275,ND_406708,ND_406911,ND_411272	Rv4_319210+Rv4_224404,Rv4_254108,Rv4_254126,Rv4_254345,Rv4_254568,Rv4_257966,Rv4_315601	Kitrinoviricota	Magsaviricetes	Nodamuvirales	f.0136.base-Sinhali
Rv4_151323	ND_145039	Rv4_151323	Kitrinoviricota	Magsaviricetes	Nodamuvirales	f.0136.base-Sinhali
Rv4_259297	ND_241811	Rv4_259297	Kitrinoviricota	Magsaviricetes	Nodamuvirales	f.0136.base-Sinhali
Rv4_234745	ND_217058	Rv4_234745	Kitrinoviricota	Magsaviricetes	Nodamuvirales	f.0136.base-Sinhali
Rv4_257131	ND_240075	Rv4_257131	Kitrinoviricota	Magsaviricetes	Nodamuvirales	f.0136.base-Sinhali
Rv4_133920	ND_126069	Rv4_133920	Kitrinoviricota	Magsaviricetes	Nodamuvirales	f.0136.base-Sinhali
Rv4_264178	ND_363869+ND_364028	Rv4_264178+Rv4_264335	Kitrinoviricota	Magsaviricetes	Nodamuvirales	f.0137.base-Sinhali
Rv4_264177	ND_363868	Rv4_264177	Kitrinoviricota	Magsaviricetes	Nodamuvirales	f.0137.base-Sinhali
rv20_v2_6470	ND_019359	rv20_v2_6470	Kitrinoviricota	Magsaviricetes	Nodamuvirales	f.0137.base-Sinhali
rv20_v2_6405	ND_019294	rv20_v2_6405	Kitrinoviricota	Magsaviricetes	Nodamuvirales	f.0137.base-Sinhali
Rv4_155140	ND_149018+ND_155463,ND_155491,ND_171434	Rv4_155140+Rv4_161052,Rv4_161080,Rv4_174734	Kitrinoviricota	Magsaviricetes	Nodamuvirales	f.0137.base-Sinhali
rv20_v2_6223	ND_019112	rv20_v2_6223	Kitrinoviricota	Magsaviricetes	Nodamuvirales	f.0137.base-Sinhali
Rv4_264260	ND_363953+ND_364595	Rv4_264260+Rv4_266323	Kitrinoviricota	Magsaviricetes	Nodamuvirales	f.0137.base-Sinhali
Rv4_206006	ND_357357+ND_357747,ND_361668,ND_366694	Rv4_206006+Rv4_206405,Rv4_206670,Rv4_211435	Kitrinoviricota	Magsaviricetes	Nodamuvirales	f.0137.base-Sinhali		protist(?)
Rv4_139761	ND_346138+ND_061097,ND_061267,ND_061289,ND_062204,ND_064122,ND_065671,ND_065709,ND_066051,ND_066161,ND_067721,ND_283340,ND_283498,ND_286087,ND_286801,ND_288000,ND_290519,ND_291153,ND_292245,ND_294370,ND_296011,ND_296366,ND_296919,ND_306189,ND_306198,ND_306470,ND_307305,ND_338997,ND_345654,ND_346008,ND_346655,ND_346737,ND_362046,ND_367281,ND_367319,ND_369470,ND_387186,ND_421941,ND_426166,ND_064114,ND_371689,ND_065653,ND_307359	Rv4_139761+Rv4_037859,Rv4_037989,Rv4_038005,Rv4_038948,Rv4_041452,Rv4_042711,Rv4_042720,Rv4_043059,Rv4_043084,Rv4_043342,Rv4_043418,Rv4_043658,Rv4_043773,Rv4_044913,Rv4_044937,Rv4_050584,Rv4_117149,Rv4_134654,Rv4_138326,Rv4_141143,Rv4_141203,Rv4_141235,Rv4_211827,Rv4_250801,Rv4_255540,Rv4_296850,Rv4_297017,Rv4_299660,Rv4_300406,Rv4_301625,Rv4_304189,Rv4_304885,Rv4_306060,Rv4_308180,Rv4_309930,Rv4_310300,Rv4_310868,Rv4_318485,Rv4_044970	Kitrinoviricota	Magsaviricetes	Nodamuvirales	f.0137.base-Sinhali
Rv4_141242	ND_346744+ND_293217,ND_307249,ND_369469,ND_374927	Rv4_141242+Rv4_044853,Rv4_141202,Rv4_307033	Kitrinoviricota	Magsaviricetes	Nodamuvirales	f.0137.base-Sinhali
Rv4_138291	ND_345975+ND_060434,ND_062915,ND_063314,ND_064051,ND_065512,ND_065674,ND_065721,ND_066119,ND_306240,ND_306467,ND_339000,ND_346085,ND_346573,ND_346698,ND_346749,ND_346838,ND_368589,ND_307214,ND_374538	Rv4_138291+Rv4_002460,Rv4_037180,Rv4_039656,Rv4_040700,Rv4_041404,Rv4_042603,Rv4_042766,Rv4_043061,Rv4_043091,Rv4_043391,Rv4_043655,Rv4_117128,Rv4_117152,Rv4_139701,Rv4_141055,Rv4_141248,Rv4_141349,Rv4_044816	Kitrinoviricota	Magsaviricetes	Nodamuvirales	f.0137.base-Sinhali
Rv4_306362	ND_292512	Rv4_306362	Kitrinoviricota	Magsaviricetes	Nodamuvirales	f.0137.base-Sinhali
Rv4_306705	ND_292891	Rv4_306705	Kitrinoviricota	Magsaviricetes	Nodamuvirales	f.0137.base-Sinhali
Rv4_095456	ND_326845+ND_335861	Rv4_095456+Rv4_110504	Kitrinoviricota	Magsaviricetes	Nodamuvirales	f.0137.base-Sinhali
rv20_v2_6328	ND_019217	rv20_v2_6328	Kitrinoviricota	Magsaviricetes	Nodamuvirales	f.0137.base-Sinhali
rv20_v2_6426	ND_019315	rv20_v2_6426	Kitrinoviricota	Magsaviricetes	Nodamuvirales	f.0137.base-Sinhali
Rv4_188668	ND_188087	Rv4_188668	Kitrinoviricota	Magsaviricetes	Nodamuvirales	f.0137.base-Sinhali
Rv4_177668	ND_174904+ND_044419,ND_045633,ND_183134,ND_185019,ND_422035	Rv4_177668+Rv4_018420,Rv4_019705,Rv4_184120,Rv4_185599,Rv4_240820	Kitrinoviricota	Magsaviricetes	Nodamuvirales	f.0137.base-Sinhali
Rv4_136412	ND_128828	Rv4_136412	Kitrinoviricota	Magsaviricetes	Nodamuvirales	f.0137.base-Sinhali
Rv4_239664	ND_222349+ND_126920,ND_159013,ND_159401,ND_206724,ND_211268,ND_217148,ND_218418,ND_219666,ND_225564,ND_226469,ND_227631,ND_228946,ND_229316,ND_229484,ND_229688,ND_232202,ND_232881,ND_233694,ND_236534,ND_233832	Rv4_239664+Rv4_134742,Rv4_164217,Rv4_164540,Rv4_223779,Rv4_228890,Rv4_234811,Rv4_235879,Rv4_236873,Rv4_243053,Rv4_243857,Rv4_244778,Rv4_245758,Rv4_246034,Rv4_246132,Rv4_246275,Rv4_248725,Rv4_249375,Rv4_250020,Rv4_252994	Kitrinoviricota	Magsaviricetes	Nodamuvirales	f.0137.base-Sinhali
Rv4_304199	ND_429971+ND_186831,ND_187235,ND_408216,ND_419565,ND_419628,ND_423038,ND_425856,ND_431112,ND_432454	Rv4_304199+Rv4_119736,Rv4_187275,Rv4_187749,Rv4_240679,Rv4_261289,Rv4_261454	Kitrinoviricota	Magsaviricetes	Nodamuvirales	f.0137.base-Sinhali
Rv4_166220	ND_161548+ND_165380	Rv4_166220+Rv4_169464	Kitrinoviricota	Magsaviricetes	Nodamuvirales	f.0138.base-Sinhali
Rv4_017607	ND_043464	Rv4_017607	Kitrinoviricota	Magsaviricetes	Nodamuvirales	f.0138.base-Sinhali
Rv4_077124	ND_092762	Rv4_077124	Kitrinoviricota	Magsaviricetes	Nodamuvirales	f.0138.base-Sinhali
ya2_JAAOEH010002614_1	ND_025691	ya2_JAAOEH010002614_1	Kitrinoviricota	Magsaviricetes	Nodamuvirales	f.0138.base-Sinhali
Rv4_080962	ND_096902+ND_094664,ND_096007,ND_096686,ND_216395	Rv4_080962+Rv4_078950,Rv4_080148,Rv4_080762,Rv4_233965	Kitrinoviricota	Magsaviricetes	Nodamuvirales	f.0139.base-Sinhali
Rv4_268774	ND_248794+ND_275833,ND_276212	Rv4_268774+Rv4_290864,Rv4_291125	Kitrinoviricota	Magsaviricetes	Nodamuvirales	f.0139.base-Sinhali
Rv4_303087	ND_289393	Rv4_303087	Kitrinoviricota	Magsaviricetes	Nodamuvirales	f.0139.base-Sinhali
Rv4_161869	ND_156313	Rv4_161869	Kitrinoviricota	Magsaviricetes	Nodamuvirales	f.0140.base-Sinhali
Rv4_161782	ND_156222+ND_156148	Rv4_161782+Rv4_161711	Kitrinoviricota	Magsaviricetes	Nodamuvirales	f.0140.base-Sinhali
Rv4_070411	ND_314865	Rv4_070411	Kitrinoviricota	Magsaviricetes	Nodamuvirales	f.0140.base-Sinhali
Rv4_130368	ND_344700	Rv4_130368	Kitrinoviricota	Magsaviricetes	Nodamuvirales	f.0140.base-Sinhali
Rv4_050084	ND_067345+ND_059780,ND_060605,ND_061177,ND_061939,ND_061954	Rv4_050084+Rv4_036712,Rv4_037447,Rv4_037916,Rv4_038753	Kitrinoviricota	Magsaviricetes	Nodamuvirales	f.0141.base-Sinhali
Rv4_037479	ND_060637+ND_059604,ND_059624,ND_061818,ND_059644	Rv4_037479+Rv4_036562,Rv4_036582,Rv4_038653	Kitrinoviricota	Magsaviricetes	Nodamuvirales	f.0141.base-Sinhali
Rv4_219445	ND_203261+ND_203336,ND_234637,ND_234662	Rv4_219445+Rv4_219503,Rv4_251040	Kitrinoviricota	Magsaviricetes	Nodamuvirales	f.0141.base-Sinhali
Rv4_109516	ND_110042+ND_027242,ND_101186,ND_110754,ND_110998,ND_101277,ND_110461	Rv4_109516+Rv4_092986,Rv4_110190,Rv4_111194,ya2_JAAOEH010007516_1	Kitrinoviricota	Magsaviricetes	Nodamuvirales	f.0141.base-Sinhali
Rv4_206064	ND_357410+ND_357252,ND_357580,ND_357876,ND_358027,ND_358154,ND_360393,ND_361256,ND_361344,ND_361458,ND_361552,ND_361826,ND_361940,ND_362917,ND_377729,ND_402917,ND_403168,ND_403246,ND_403271,ND_403397	Rv4_206064+Rv4_205901,Rv4_206243,Rv4_206545,Rv4_207127,Rv4_207262,Rv4_209828,Rv4_210996,Rv4_211094,Rv4_211214,Rv4_211312,Rv4_211604,Rv4_211724,Rv4_253534	Kitrinoviricota	Magsaviricetes	Nodamuvirales	f.0141.base-Sinhali
Rv4_057065	ND_074400	Rv4_057065	Kitrinoviricota	Magsaviricetes	Nodamuvirales	f.0141.base-Sinhali
Rv4_160024	ND_154366+ND_421795,ND_423324	Rv4_160024	Kitrinoviricota	Magsaviricetes	Nodamuvirales	f.0141.base-Sinhali
Rv4_300971	ND_287352+ND_411252,ND_415441	Rv4_300971+Rv4_205575,Rv4_214985	Kitrinoviricota	Magsaviricetes	Nodamuvirales	f.0141.base-Sinhali
Rv4_111157	ND_110955+ND_110748,ND_110572	Rv4_111157+Rv4_110187	Kitrinoviricota	Magsaviricetes	Nodamuvirales	f.0141.base-Sinhali
Rv4_157497	ND_151495	Rv4_157497	Kitrinoviricota	Magsaviricetes	Nodamuvirales	f.0141.base-Sinhali
Rv4_244485	ND_227329+ND_212790,ND_226402,ND_213126,ND_218618,ND_226587	Rv4_244485+Rv4_230135,Rv4_243794,Rv4_230442	Kitrinoviricota	Magsaviricetes	Nodamuvirales	f.0141.base-Sinhali
Rv4_093625	ND_102034+ND_103412	Rv4_093625+Rv4_094833	Kitrinoviricota	Magsaviricetes	Nodamuvirales	f.0141.base-Sinhali
Rv4_095870	ND_327240+ND_060073,ND_060128,ND_064309,ND_064373,ND_102574,ND_103899,ND_307242,ND_327889,ND_064192,ND_103848,ND_103933	Rv4_095870+Rv4_036942,Rv4_036973,Rv4_041579,Rv4_041621,Rv4_044846,Rv4_094038,Rv4_095206,Rv4_096560	Kitrinoviricota	Magsaviricetes	Nodamuvirales	f.0141.base-Sinhali
ya2_JAAOEH010003543_1	ND_026163	ya2_JAAOEH010003543_1	Kitrinoviricota	Magsaviricetes	Nodamuvirales	f.0141.base-Sinhali
ya2_JAAOEH010001451_1	ND_024850	ya2_JAAOEH010001451_1	Kitrinoviricota	Magsaviricetes	Nodamuvirales	f.0141.base-Sinhali
Rv4_101540	ND_332494+ND_164504,ND_164607,ND_331444,ND_332201,ND_332570,ND_332944,ND_333073,ND_333176,ND_333432,ND_333845,ND_333994,ND_338270,ND_368378,ND_368389,ND_401029,ND_399615,ND_399942,ND_400148,ND_400157,ND_400454,ND_400641	Rv4_101540+Rv4_100393,Rv4_101220,Rv4_101619,Rv4_102020,Rv4_102153,Rv4_102261,Rv4_102532,Rv4_102964,Rv4_103125,Rv4_104689,Rv4_105718,Rv4_114341,Rv4_114359,Rv4_168686,Rv4_168752	Kitrinoviricota	Magsaviricetes	Nodamuvirales	f.0141.base-Sinhali		protist(?)
Rv4_107983	ND_108438+ND_105262,ND_107038,ND_108758	Rv4_107983+Rv4_105367,Rv4_106861	Kitrinoviricota	Magsaviricetes	Nodamuvirales	f.0141.base-Sinhali
Rv4_114390	ND_338300+ND_331342,ND_332476,ND_332710,ND_333015,ND_333423,ND_333663,ND_334046,ND_334858,ND_334942,ND_335009,ND_335140,ND_336826,ND_338126,ND_368217,ND_332525,ND_332692,ND_333971,ND_336815,ND_338185,ND_399467,ND_399489,ND_399868,ND_399933,ND_399965,ND_400047	Rv4_114390+Rv4_100282,Rv4_100308,Rv4_101522,Rv4_101769,Rv4_102091,Rv4_102523,Rv4_102778,Rv4_103179,Rv4_104183,Rv4_104703,Rv4_105025,Rv4_105723,Rv4_112442,Rv4_113860,ND_399489.805-845.fr3,Rv4_101571,Rv4_101751,Rv4_103100,Rv4_112430,Rv4_113919	Kitrinoviricota	Magsaviricetes	Nodamuvirales	f.0141.base-Sinhali
Rv4_031294	ND_054772	Rv4_031294	Kitrinoviricota	Magsaviricetes	Nodamuvirales	f.0141.base-Sinhali
Rv4_005179	ND_029849+ND_042763,ND_043122	Rv4_005179	Kitrinoviricota	Magsaviricetes	Nodamuvirales	f.0141.base-Sinhali
Rv4_016871	ND_042675	Rv4_016871	Kitrinoviricota	Magsaviricetes	Nodamuvirales	f.0141.base-Sinhali
Rv4_170899	ND_167056	Rv4_170899	Kitrinoviricota	Magsaviricetes	Nodamuvirales	f.0142.base-Sinhali
Rv4_062629	ND_080663+ND_083398,ND_083976,ND_084054,ND_081224	Rv4_062629+Rv4_064649,Rv4_065061,Rv4_065116	Kitrinoviricota	Magsaviricetes	Nodamuvirales	f.0142.base-Sinhali
Rv4_062393	ND_080348	Rv4_062393	Kitrinoviricota	Magsaviricetes	Nodamuvirales	f.0142.base-Sinhali
rv20_v2_6601	ND_019490	rv20_v2_6601	Kitrinoviricota	Magsaviricetes	Nodamuvirales	f.0142.base-Sinhali
Rv4_187798	ND_187285	Rv4_187798	Kitrinoviricota	Magsaviricetes	Nodamuvirales	f.0142.base-Sinhali
Rv4_297331	ND_283798+ND_283275,ND_284623,ND_290643,ND_292035,ND_292931,ND_294212,ND_295007,ND_295781,ND_406133,ND_430625,ND_432272	Rv4_297331+Rv4_296787,Rv4_298181,Rv4_304336,Rv4_305815,Rv4_305819,Rv4_306743,Rv4_308025,Rv4_308861,Rv4_309694,Rv4_310121,Rv4_323199	Kitrinoviricota	c.0023.base-Magsa	o.0034	f.0143
rv20_v2_6373	ND_019262	rv20_v2_6373	Kitrinoviricota	c.0023.base-Magsa	o.0034	f.0143
Rv4_158471	ND_152482	Rv4_158471	Kitrinoviricota	c.0023.base-Magsa	o.0034	f.0143
Rv4_057909	ND_074925+ND_074881,ND_074911,ND_075000,ND_075014	Rv4_057909+Rv4_057868,Rv4_057895,Rv4_057979,Rv4_057993	Kitrinoviricota	c.0023.base-Magsa	o.0034	f.0143
Rv4_170926	ND_167085	Rv4_170926	Kitrinoviricota	c.0023.base-Magsa	o.0034	f.0143
Rv4_131098	ND_123654	Rv4_131098	Kitrinoviricota	c.0023.base-Magsa	o.0034	f.0143
Rv4_169027	ND_164908+ND_079927,ND_086282,ND_086367,ND_094376,ND_094431,ND_094459,ND_121153,ND_121180,ND_123119,ND_123176,ND_123646,ND_123657,ND_137427,ND_137433,ND_168169,ND_168238,ND_086237,ND_094462,ND_123123,ND_094435,ND_121209,ND_123158,ND_137439,ND_137448	Rv4_169027+Rv4_062093,Rv4_066866,Rv4_066939,Rv4_078736,Rv4_078785,Rv4_078806,Rv4_127497,Rv4_127519,Rv4_130640,Rv4_130687,Rv4_131090,Rv4_131101,Rv4_145326,Rv4_145330,Rv4_171833,Rv4_171887	Kitrinoviricota	c.0023.base-Magsa	o.0034	f.0143		protist(?)
Rv4_130633	ND_123112+ND_086280,ND_121177,ND_164904	Rv4_130633+Rv4_066864,Rv4_127516,Rv4_169023	Kitrinoviricota	c.0023.base-Magsa	o.0034	f.0143
Rv4_030086	ND_053383	Rv4_030086	Kitrinoviricota	c.0024	o.0035	f.0144
Rv4_180099	ND_178041	Rv4_180099	Kitrinoviricota	c.0024	o.0035	f.0144
Rv4_212243	ND_196578+ND_180635	Rv4_212243+Rv4_182197	Kitrinoviricota	c.0024	o.0035	f.0144
Rv4_219076	ND_202820+ND_202621	Rv4_219076+Rv4_218887	Kitrinoviricota	c.0024	o.0035	f.0144
Rv4_081100	ND_097056	Rv4_081100	Kitrinoviricota	c.0024	o.0035	f.0144
ya2_JAAOEH010003801_1	ND_026271	ya2_JAAOEH010003801_1	Kitrinoviricota	c.0024	o.0035	f.0144
Rv4_148409	ND_141349+ND_140474	Rv4_148409+Rv4_147685	Kitrinoviricota	c.0024	o.0035	f.0144
Rv4_149453	ND_142631+ND_137324,ND_138176,ND_139555,ND_143654,ND_172787	Rv4_149453+Rv4_145242,Rv4_145916,Rv4_146968,Rv4_150255,Rv4_176042	Kitrinoviricota	c.0024	o.0035	f.0144
Rv4_029206	ND_052384	Rv4_029206	Kitrinoviricota	c.0024	o.0035	f.0144
Rv4_291948	ND_277061	Rv4_291948	Kitrinoviricota	c.0024	o.0035	f.0144
Rv4_128902	ND_121715	Rv4_128902	Kitrinoviricota	c.0024	o.0035	f.0144
ya2_JAAOEH010007610_1	ND_027250	ya2_JAAOEH010007610_1	Kitrinoviricota	c.0024	o.0035	f.0144
Rv4_145621	ND_137803	Rv4_145621	Kitrinoviricota	c.0024	o.0035	f.0144
Rv4_116433	ND_114622	Rv4_116433	Kitrinoviricota	c.0024	o.0035	f.0144
Rv4_013168	ND_038528+ND_033419,ND_039925	Rv4_013168+Rv4_008581,Rv4_014344	Kitrinoviricota	c.0024	o.0035	f.0144
Rv4_147052	ND_139669+ND_144919	Rv4_147052+Rv4_151218	Kitrinoviricota	c.0024	o.0035	f.0144
Rv4_131239	ND_123834	Rv4_131239	Kitrinoviricota	c.0024	o.0035	f.0144
Rv4_176084	ND_172832+ND_135368,ND_137921,ND_138642,ND_139646,ND_140238,ND_141867,ND_142456,ND_143795,ND_144849	Rv4_176084+Rv4_143665,Rv4_145718,Rv4_146295,Rv4_147037,Rv4_147495,Rv4_148838,Rv4_149312,Rv4_150366,Rv4_151160	Kitrinoviricota	c.0024	o.0035	f.0144		protist(?)
Rv4_177916	ND_175244+ND_177254	Rv4_177916+Rv4_179459	Kitrinoviricota	c.0024	o.0035	f.0144
Rv4_002017	ND_092547	Rv4_002017	Kitrinoviricota	c.0024	o.0035	f.0144
Rv4_118028	ND_115039+ND_114537	Rv4_118028+Rv4_116365	Kitrinoviricota	c.0024	o.0035	f.0144
Rv4_143816	ND_135552+ND_137778,ND_143137,ND_143666	Rv4_143816+Rv4_145603,Rv4_149848,Rv4_150263	Kitrinoviricota	c.0024	o.0035	f.0144
Rv4_086310	ND_098746	Rv4_086310	Kitrinoviricota	c.0024	o.0035	f.0144
Rv4_114222	ND_112261+ND_122010,ND_112386	Rv4_114222+Rv4_129151	Kitrinoviricota	c.0024	o.0035	f.0144
Rv4_176077	ND_172824+ND_142635	Rv4_176077+Rv4_149456	Kitrinoviricota	c.0024	o.0035	f.0144
ya2_JAAOEH010001986_1	ND_025261+ND_052107,ND_053929,ND_111703,ND_135334,ND_137325,ND_138178,ND_139018,ND_139152,ND_140086,ND_141193,ND_142074,ND_143592,ND_053883,ND_053938,ND_143693	ya2_JAAOEH010001986_1+Rv4_002480,Rv4_028971,Rv4_030553,Rv4_111738,Rv4_143637,Rv4_145243,Rv4_145917,Rv4_146576,Rv4_146669,Rv4_147370,Rv4_149007,Rv4_150210	Kitrinoviricota	c.0024	o.0035	f.0144		mito(?)
Rv4_254912	ND_238266	Rv4_254912	Kitrinoviricota	c.0024	o.0035	f.0144
Rv4_133797	ND_125928+ND_129595	Rv4_133797+Rv4_137329	Kitrinoviricota	c.0024	o.0035	f.0144		protist(?)
Rv4_181243	ND_179478	Rv4_181243	Kitrinoviricota	c.0024	o.0035	f.0144
Rv4_186057	ND_185603	Rv4_186057	Kitrinoviricota	c.0024	o.0035	f.0144
Rv4_184751	ND_183960	Rv4_184751	Kitrinoviricota	c.0024	o.0035	f.0144
Rv4_322792	ND_137180+ND_142748,ND_144159	Rv4_322792+Rv4_149544,Rv4_150647	Kitrinoviricota	c.0024	o.0035	f.0144
Rv4_180723	ND_178859+ND_173578,ND_181944	Rv4_180723+Rv4_176691,Rv4_183185	Kitrinoviricota	c.0024	o.0035	f.0144
Rv4_052286	ND_068668+ND_069829,ND_073434,ND_073462,ND_073493	Rv4_052286+Rv4_053210,Rv4_056070,Rv4_056098	Kitrinoviricota	c.0024	o.0035	f.0144
Rv4_165121	ND_160080+ND_163890	Rv4_165121+Rv4_168231	Kitrinoviricota	c.0024	o.0035	f.0144
Rv4_051880	ND_068129+ND_068932,ND_071310	Rv4_051880+Rv4_052500,Rv4_054387	Kitrinoviricota	c.0024	o.0035	f.0144
Rv4_161784	ND_156224	Rv4_161784	Kitrinoviricota	c.0024	o.0035	f.0144
ya2_JAAOEH010003427_1	ND_026108	ya2_JAAOEH010003427_1	Kitrinoviricota	c.0024	o.0035	f.0144
ya2_JAAOEH010003001_1	ND_025919	ya2_JAAOEH010003001_1	Kitrinoviricota	c.0024	o.0035	f.0144
Rv4_011935	ND_037028+ND_023639,ND_039870	Rv4_011935+Rv4_014299,rv20_v2_2700	Kitrinoviricota	c.0024	o.0035	f.0144
ya2_JAAOEH010004473_1	ND_026541	ya2_JAAOEH010004473_1	Kitrinoviricota	c.0024	o.0035	f.0144
Rv4_008018	ND_032748+ND_021938,ND_033257,ND_035558	Rv4_008018+Rv4_008443,Rv4_010691,rv20_v2_1077	Kitrinoviricota	c.0024	o.0035	f.0144
Rv4_068632	ND_088523+ND_088174,ND_088235,ND_088777	Rv4_068632+Rv4_068315,Rv4_068374,Rv4_068863	Kitrinoviricota	c.0024	o.0035	f.0144
Rv4_025381	ND_047827+ND_050374,ND_052624	Rv4_025381+Rv4_027541,Rv4_029424	Kitrinoviricota	c.0024	o.0035	f.0144
Rv4_218843	ND_202564	Rv4_218843	Kitrinoviricota	c.0024	o.0035	f.0144
Rv4_275837	ND_256960	Rv4_275837	Kitrinoviricota	c.0024	o.0035	f.0144
Rv4_029113	ND_052280	Rv4_029113	Kitrinoviricota	c.0024	o.0035	f.0144
Rv4_076546	ND_092162	Rv4_076546	Kitrinoviricota	c.0024	o.0035	f.0144
Rv4_146652	ND_139129+ND_144475	Rv4_146652+Rv4_150876	Kitrinoviricota	c.0024	o.0035	f.0144
Rv4_125330	ND_341758+ND_308430,ND_308616,ND_309155,ND_310774,ND_311607,ND_312242,ND_343782,ND_394396	Rv4_125330+Rv4_046257,Rv4_046456,Rv4_047032,Rv4_048728,Rv4_049613,Rv4_050884,Rv4_127751	Kitrinoviricota	c.0024	o.0035	f.0144
Rv4_049571	ND_311568+ND_308423,ND_308805,ND_309169,ND_310785,ND_312215	Rv4_049571+Rv4_046250,Rv4_046659,Rv4_047046,Rv4_048739,Rv4_050856	Kitrinoviricota	c.0024	o.0035	f.0144
Rv4_007001	ND_031903	Rv4_007001	Kitrinoviricota	c.0024	o.0035	f.0144
Rv4_128209	ND_344161+ND_340350,ND_343411	Rv4_128209+Rv4_122926,Rv4_127270	Kitrinoviricota	c.0024	o.0035	f.0144
Rv4_168464	ND_164196	Rv4_168464	Kitrinoviricota	c.0024	o.0035	f.0144
Rv4_185318	ND_184690	Rv4_185318	Kitrinoviricota	c.0024	o.0035	f.0144
Rv4_115757	ND_114057+ND_128975	Rv4_115757+Rv4_136538	Kitrinoviricota	c.0024	o.0035	f.0144
Rv4_244023	ND_226651	Rv4_244023	Kitrinoviricota	c.0024	o.0035	f.0144
Rv4_124697	ND_120616	Rv4_124697	Kitrinoviricota	c.0024	o.0035	f.0144
Rv4_319789	ND_389080+ND_046006,ND_385066	Rv4_319789+Rv4_020107,Rv4_316900	Kitrinoviricota	c.0024	o.0035	f.0144
Rv4_140998	ND_132885	Rv4_140998	Kitrinoviricota	c.0024	o.0035	f.0144
Rv4_027603	ND_050446	Rv4_027603	Kitrinoviricota	c.0024	o.0035	f.0144
Rv4_076920	ND_092549	Rv4_076920	Kitrinoviricota	c.0024	o.0035	f.0144
ya2_JAAOEH010006918_1	ND_027154	ya2_JAAOEH010006918_1	Kitrinoviricota	c.0024	o.0035	f.0144
Rv4_128681	ND_121463	Rv4_128681	Kitrinoviricota	c.0024	o.0035	f.0144
Rv4_295453	ND_281866	Rv4_295453	Kitrinoviricota	c.0024	o.0035	f.0144
Rv4_260217	ND_242615	Rv4_260217	Kitrinoviricota	c.0024	o.0035	f.0144
Rv4_266068	ND_245900+ND_245600	Rv4_266068+Rv4_265570	Kitrinoviricota	c.0024	o.0035	f.0144
Rv4_266069	ND_245901+ND_172433,ND_241842,ND_242324,ND_242605,ND_406499,ND_413565,ND_416875,ND_420220,ND_427347,ND_427354,ND_431117	Rv4_266069+Rv4_175687,Rv4_225114,Rv4_238527,Rv4_259334,Rv4_259903,Rv4_260205,Rv4_260554,Rv4_264762,Rv4_296792,Rv4_296814,Rv4_307306	Kitrinoviricota	c.0024	o.0035	f.0144	Erysiphales_associated_tombus-like_virus_2
Rv4_289929	ND_274627+ND_258044,ND_259117,ND_260674,ND_261918,ND_266867,ND_248064,ND_263321	Rv4_289929+Rv4_276734,Rv4_277552,Rv4_278848,Rv4_279830,Rv4_283784	Kitrinoviricota	c.0024	o.0035	f.0144
Rv4_019498	ND_045439	Rv4_019498	Kitrinoviricota	c.0024	o.0035	f.0144
Rv4_251931	ND_235733+ND_414994	Rv4_251931+Rv4_205018	Kitrinoviricota	c.0024	o.0035	f.0144
Rv4_030820	ND_054237+ND_050898,ND_051792	Rv4_030820+Rv4_027995,Rv4_028723	Kitrinoviricota	c.0024	o.0035	f.0144
ya2_JAAOEH010008901_1	ND_027403	ya2_JAAOEH010008901_1	Kitrinoviricota	c.0024	o.0035	f.0144
Rv4_104542	ND_104483	Rv4_104542	Kitrinoviricota	c.0024	o.0035	f.0144
Rv4_181378	ND_179632	Rv4_181378	Kitrinoviricota	c.0024	o.0035	f.0144
rv20_v2_1108	ND_021969+ND_034584	rv20_v2_1108+Rv4_009830	Kitrinoviricota	c.0024	o.0035	f.0144
Rv4_010080	ND_034871+ND_021863	Rv4_010080+rv20_v2_1002	Kitrinoviricota	c.0024	o.0035	f.0144
ya2_JAAOEH010002931_1	ND_025880	ya2_JAAOEH010002931_1	Kitrinoviricota	c.0024	o.0035	f.0144
ya2_JAAOEH010003033_1	ND_025932	ya2_JAAOEH010003033_1	Kitrinoviricota	c.0024	o.0035	f.0144
Rv4_137374	ND_129644	Rv4_137374	Kitrinoviricota	c.0024	o.0035	f.0144
ya2_JAAOEH010010140_1	ND_027525	ya2_JAAOEH010010140_1	Kitrinoviricota	c.0024	o.0035	f.0144
rv20_v2_773	ND_021634+ND_032350,ND_032362,ND_032486,ND_032652,ND_032700,ND_032783,ND_032888,ND_033325,ND_033539,ND_033640,ND_033743,ND_033900,ND_034014,ND_034288,ND_034660,ND_035134,ND_035276,ND_035392,ND_035591,ND_035662,ND_036122,ND_036413,ND_036778,ND_037277,ND_037572,ND_038011,ND_038465,ND_038808,ND_039236,ND_039600,ND_040013,ND_040151,ND_040210,ND_040765,ND_040954,ND_041759,ND_041857,ND_042345,ND_129608	rv20_v2_773+Rv4_007585,Rv4_007594,Rv4_007699,Rv4_007938,Rv4_007975,Rv4_008045,Rv4_008131,Rv4_008503,Rv4_008680,Rv4_008763,Rv4_008850,Rv4_009106,Rv4_009276,Rv4_009591,Rv4_009893,Rv4_010292,Rv4_010471,Rv4_010556,Rv4_010715,Rv4_010771,Rv4_011159,Rv4_011400,Rv4_011715,Rv4_012135,Rv4_012374,Rv4_012746,Rv4_013117,Rv4_013396,Rv4_013762,Rv4_014060,Rv4_014421,Rv4_014547,Rv4_014587,Rv4_015140,Rv4_015298,Rv4_016026,Rv4_016171,Rv4_016585,Rv4_137340	Kitrinoviricota	c.0024	o.0035	f.0144
Rv4_016984	ND_042797	Rv4_016984	Kitrinoviricota	c.0024	o.0035	f.0144
Rv4_052923	ND_069480+ND_068346,ND_070489,ND_073802,ND_073892,ND_069140,ND_069465,ND_073757	Rv4_052923+Rv4_052055,Rv4_053745,Rv4_056360,Rv4_056435	Kitrinoviricota	c.0024	o.0035	f.0144
Rv4_052100	ND_068401+ND_070562	Rv4_052100+Rv4_053807	Kitrinoviricota	c.0024	o.0035	f.0144
Rv4_164646	ND_159532+ND_156697	Rv4_164646+Rv4_162225	Kitrinoviricota	c.0024	o.0035	f.0144
Rv4_129218	ND_122105	Rv4_129218	Kitrinoviricota	c.0024	o.0035	f.0144
Rv4_165569	ND_160662+ND_163497	Rv4_165569+Rv4_167916	Kitrinoviricota	c.0024	o.0035	f.0144
Rv4_271844	ND_252192	Rv4_271844	Kitrinoviricota	c.0024	o.0035	f.0144
ya2_JAAOEH010003803_1	ND_026272	ya2_JAAOEH010003803_1	Kitrinoviricota	c.0024	o.0035	f.0144
Rv4_118072	ND_115094	Rv4_118072	Kitrinoviricota	c.0024	o.0035	f.0144		mito(?)
Rv4_021100	ND_366942	Rv4_021100	Kitrinoviricota	c.0024	o.0035	f.0144
Rv4_000330	ND_367878	Rv4_000330	Kitrinoviricota	c.0024	o.0035	f.0144
Rv4_021122	ND_300694+ND_114535,ND_115301,ND_300148,ND_300682,ND_320149,ND_320193,ND_320918,ND_321454,ND_372765,ND_403648,ND_403768,ND_404445,ND_404968,ND_115139	Rv4_021122+Rv4_020533,Rv4_021110,Rv4_083840,Rv4_083885,Rv4_084672,Rv4_085266,Rv4_116363,Rv4_118239	Kitrinoviricota	c.0024	o.0035	f.0144
Rv4_116277	ND_114432+ND_113432,ND_113817,ND_115078	Rv4_116277+Rv4_115255,Rv4_115571	Kitrinoviricota	c.0024	o.0035	f.0144
Rv4_021281	ND_300833+ND_300691,ND_302293,ND_303058,ND_320578,ND_320963,ND_321458,ND_367045,ND_367064,ND_367850,ND_367884,ND_321243	Rv4_021281+Rv4_021119,Rv4_022851,Rv4_023290,Rv4_023573,Rv4_023689,Rv4_084307,Rv4_084719,Rv4_085053,Rv4_085272,Rv4_085582,Rv4_085028	Kitrinoviricota	c.0024	o.0035	f.0144
Rv4_077179	ND_092821	Rv4_077179	Kitrinoviricota	c.0024	o.0035	f.0144
Rv4_024236	ND_046587	Rv4_024236	Kitrinoviricota	c.0024	o.0035	f.0144
Rv4_181702	ND_180016+ND_176464	Rv4_181702+Rv4_178868	Kitrinoviricota	c.0024	o.0035	f.0144
Rv4_079379	ND_095158	Rv4_079379	Kitrinoviricota	c.0024	o.0035	f.0144
Rv4_080535	ND_096436	Rv4_080535	Kitrinoviricota	c.0024	o.0035	f.0144
Rv4_079687	ND_095494	Rv4_079687	Kitrinoviricota	c.0024	o.0035	f.0144
Rv4_086186	ND_098616	Rv4_086186	Kitrinoviricota	c.0024	o.0035	f.0144
ya2_JAAOEH010002867_1	ND_025848	ya2_JAAOEH010002867_1	Kitrinoviricota	c.0024	o.0035	f.0144
Rv4_181130	ND_179343+ND_175248,ND_175515,ND_176786,ND_177747,ND_178700,ND_179619,ND_180000,ND_181941,ND_185486,ND_185834,ND_176037,ND_178729	Rv4_181130+Rv4_002644,Rv4_178126,Rv4_179120,Rv4_179866,Rv4_180604,Rv4_181365,Rv4_181688,Rv4_183183,Rv4_185957,Rv4_186239	Kitrinoviricota	c.0024	o.0035	f.0144		protist(?)
ya2_JAAOEH010002262_1	ND_025454	ya2_JAAOEH010002262_1	Kitrinoviricota	c.0024	o.0035	f.0144
Rv4_304979	ND_291247	Rv4_304979	Kitrinoviricota	c.0024	o.0035	f.0144
Rv4_319163	ND_388159	Rv4_319163	Kitrinoviricota	c.0024	o.0035	f.0144
Rv4_181813	ND_180152+ND_184720	Rv4_181813+Rv4_185340	Kitrinoviricota	c.0024	o.0035	f.0144
Rv4_188089	ND_187511+ND_118649,ND_118907,ND_119711,ND_186345,ND_186609,ND_186681,ND_238746,ND_411326,ND_414968,ND_416495,ND_421194,ND_430230,ND_431145,ND_432346,ND_411373,ND_413769,ND_414931,ND_423485,ND_430540,ND_431622	Rv4_188089+Rv4_120951,Rv4_121254,Rv4_122185,Rv4_173088,Rv4_186695,Rv4_186975,Rv4_187066,Rv4_200256,Rv4_237688,Rv4_255544,Rv4_266565,Rv4_304802,Rv4_307391,Rv4_310326	Kitrinoviricota	c.0024	o.0035	f.0144
Rv4_044196	ND_306798+ND_304266,ND_304317,ND_307670,ND_405125	Rv4_044196+Rv4_033175,Rv4_033234,Rv4_045305	Kitrinoviricota	c.0024	o.0035	f.0144
Rv4_132274	ND_124955	Rv4_132274	Kitrinoviricota	c.0024	o.0035	f.0144
Rv4_136399	ND_128813	Rv4_136399	Kitrinoviricota	c.0024	o.0035	f.0144
Rv4_163417	ND_158104	Rv4_163417	Kitrinoviricota	c.0024	o.0035	f.0144
Rv4_028726	ND_051796	Rv4_028726	Kitrinoviricota	c.0024	o.0035	f.0144
ya2_JAAOEH010006007_1	ND_026952	ya2_JAAOEH010006007_1	Kitrinoviricota	c.0024	o.0035	f.0144		protist(?)
ya2_JAAOEH010002827_1	ND_025827	ya2_JAAOEH010002827_1	Kitrinoviricota	c.0024	o.0035	f.0144
Rv4_030746	ND_054153+ND_051397	Rv4_030746+Rv4_028383	Kitrinoviricota	c.0024	o.0035	f.0144
rv20_v2_1359	ND_022220+ND_034970	rv20_v2_1359+Rv4_010164	Kitrinoviricota	c.0024	o.0035	f.0144
ya2_JAAOEH010019657_1	ND_027927	ya2_JAAOEH010019657_1	Kitrinoviricota	c.0024	o.0035	f.0144
Rv4_029799	ND_053065	Rv4_029799	Kitrinoviricota	c.0024	o.0035	f.0144
Rv4_016953	ND_042764	Rv4_016953	Kitrinoviricota	c.0024	o.0035	f.0144
Rv4_227157	ND_209920	Rv4_227157	Kitrinoviricota	c.0024	o.0035	f.0144
ya2_JAAOEH010006715_1	ND_027105	ya2_JAAOEH010006715_1	Kitrinoviricota	c.0024	o.0035	f.0144
Rv4_079519	ND_095309	Rv4_079519	Kitrinoviricota	c.0024	o.0035	f.0144
ya2_JAAOEH010008966_1	ND_027408	ya2_JAAOEH010008966_1	Kitrinoviricota	c.0024	o.0035	f.0144
Rv4_055874	ND_073163+ND_072407,ND_072733,ND_072747,ND_368762,ND_394080	Rv4_055874+Rv4_055273,Rv4_055543,Rv4_055555,Rv4_123624	Kitrinoviricota	c.0024	o.0035	f.0144
ya2_JAAOEH010004287_1	ND_026471	ya2_JAAOEH010004287_1	Kitrinoviricota	c.0024	o.0035	f.0144
Rv4_134309	ND_126500	Rv4_134309	Kitrinoviricota	c.0024	o.0035	f.0144
Rv4_131923	ND_124564+ND_121426	Rv4_131923+Rv4_128647	Kitrinoviricota	c.0024	o.0035	f.0144
Rv4_027650	ND_050495+ND_053216,ND_050153,ND_050193	Rv4_027650+Rv4_029932	Kitrinoviricota	c.0024	o.0035	f.0144
Rv4_076593	ND_092212	Rv4_076593	Kitrinoviricota	c.0024	o.0035	f.0144
Rv4_219636	ND_203483	Rv4_219636	Kitrinoviricota	c.0024	o.0035	f.0144
Rv4_076537	ND_092153	Rv4_076537	Kitrinoviricota	c.0024	o.0035	f.0144
Rv4_012048	ND_037165+ND_021741	Rv4_012048+rv20_v2_880	Kitrinoviricota	c.0024	o.0035	f.0144
Rv4_281764	ND_264346+ND_047881,ND_053989,ND_268103,ND_272064	Rv4_281764+Rv4_025430,Rv4_030601,Rv4_284808,Rv4_287904	Kitrinoviricota	c.0024	o.0035	f.0144
Rv4_226037	ND_208978+ND_208518,ND_216248	Rv4_226037+Rv4_225541,Rv4_233803	Kitrinoviricota	c.0024	o.0035	f.0144
Rv4_071425	ND_315866+ND_314903,ND_316905,ND_317632,ND_322207,ND_323990,ND_324151,ND_324306,ND_325929,ND_365851,ND_365932,ND_367520,ND_402432,ND_402588	Rv4_071425+Rv4_069219,Rv4_070451,Rv4_072413,Rv4_072649,Rv4_073389,Rv4_087234,Rv4_087285,Rv4_089136,Rv4_089302,Rv4_089462,Rv4_091153	Kitrinoviricota	c.0024	o.0035	f.0144
ya2_JAAOEH010002633_1	ND_025703	ya2_JAAOEH010002633_1	Kitrinoviricota	c.0024	o.0035	f.0144
Rv4_245355	ND_228441+ND_230710	Rv4_245355+Rv4_247118	Kitrinoviricota	c.0024	o.0035	f.0144
ya2_JAAOEH010002819_1	ND_025820	ya2_JAAOEH010002819_1	Kitrinoviricota	c.0024	o.0035	f.0144
Rv4_152047	ND_145798	Rv4_152047	Kitrinoviricota	c.0024	o.0035	f.0144
Rv4_219656	ND_203504+ND_237423,ND_237437,ND_237462	Rv4_219656+Rv4_253914	Kitrinoviricota	c.0024	o.0035	f.0144
Rv4_183375	ND_182196+ND_214922	Rv4_183375+Rv4_232410	Kitrinoviricota	c.0024	o.0035	f.0144
Rv4_000052	ND_300421+ND_320852	Rv4_000052+Rv4_002126	Kitrinoviricota	c.0024	o.0035	f.0144		protist(?)
Rv4_001633	ND_045769	Rv4_001633	Kitrinoviricota	c.0024	o.0035	f.0144		protist(?)
Rv4_138024	ND_130359	Rv4_138024	Kitrinoviricota	c.0024	o.0035	f.0144
Rv4_077649	ND_093215	Rv4_077649	Kitrinoviricota	c.0024	o.0035	f.0144
Rv4_257962	ND_240730	Rv4_257962	Kitrinoviricota	c.0024	o.0035	f.0144
Rv4_081261	ND_097235	Rv4_081261	Kitrinoviricota	c.0024	o.0035	f.0144
Rv4_077653	ND_093219	Rv4_077653	Kitrinoviricota	c.0024	o.0035	f.0144
Rv4_125953	ND_342245+ND_340921,ND_344743,ND_394488	Rv4_125953+Rv4_123553,Rv4_130410	Kitrinoviricota	c.0024	o.0035	f.0144
Rv4_146193	ND_138514	Rv4_146193	Kitrinoviricota	c.0024	o.0035	f.0144
Rv4_146086	ND_138385+ND_135686	Rv4_146086+Rv4_143931	Kitrinoviricota	c.0024	o.0035	f.0144
Rv4_252699	ND_236255	Rv4_252699	Kitrinoviricota	c.0024	o.0035	f.0144
Rv4_024152	ND_046508+ND_045533	Rv4_024152+Rv4_019595	Kitrinoviricota	c.0024	o.0035	f.0144
Rv4_145086	ND_137118+ND_135500,ND_138637,ND_140672,ND_141711,ND_142443,ND_144145	Rv4_145086+Rv4_143773,Rv4_146290,Rv4_147841,Rv4_148709,Rv4_149302,Rv4_150638	Kitrinoviricota	c.0024	o.0035	f.0144
Rv4_140764	ND_132633	Rv4_140764	Kitrinoviricota	c.0024	o.0035	f.0144
Rv4_080463	ND_096363	Rv4_080463	Kitrinoviricota	c.0024	o.0035	f.0144
Rv4_052082	ND_068377+ND_068021,ND_068916,ND_069369,ND_069492,ND_069920,ND_070557,ND_071096,ND_071166,ND_071544,ND_071824,ND_072524,ND_072895,ND_073294,ND_073645	Rv4_052082+Rv4_051792,Rv4_052485,Rv4_052844,Rv4_052933,Rv4_053293,Rv4_053802,Rv4_054202,Rv4_054267,Rv4_054583,Rv4_054797,Rv4_055360,Rv4_055665,Rv4_055953,Rv4_056242	Kitrinoviricota	c.0024	o.0035	f.0144
Rv4_138061	ND_130398+ND_126262	Rv4_138061+Rv4_134094	Kitrinoviricota	c.0024	o.0035	f.0144		protist(?)
ya2_JAAOEH010020764_1	ND_027939	ya2_JAAOEH010020764_1	Kitrinoviricota	c.0024	o.0035	f.0144
Rv4_254259	ND_237696	Rv4_254259	Kitrinoviricota	c.0024	o.0035	f.0144
Rv4_184654	ND_183847+ND_174650,ND_180647	Rv4_184654+Rv4_002687,Rv4_177456	Kitrinoviricota	c.0024	o.0035	f.0144
ya2_JAAOEH010009996_1	ND_027514	ya2_JAAOEH010009996_1	Kitrinoviricota	c.0024	o.0035	f.0144
ya2_JAAOEH010006195_1	ND_026995	ya2_JAAOEH010006195_1	Kitrinoviricota	c.0024	o.0035	f.0144
Rv4_150257	ND_143656	Rv4_150257	Kitrinoviricota	c.0024	o.0035	f.0144
Rv4_028535	ND_051565+ND_051145,ND_054172	Rv4_028535+Rv4_028182,Rv4_030762	Kitrinoviricota	c.0024	o.0035	f.0144
ya2_JAAOEH010016328_1	ND_027863	ya2_JAAOEH010016328_1	Kitrinoviricota	c.0024	o.0035	f.0144
Rv4_148418	ND_141359+ND_111412,ND_137837,ND_139477,ND_142342,ND_144083,ND_144387,ND_172725,ND_111427	Rv4_148418+Rv4_111543,Rv4_145647,Rv4_146911,Rv4_149220,Rv4_150590,Rv4_150807,Rv4_175982	Kitrinoviricota	c.0024	o.0035	f.0144
Rv4_086388	ND_098824	Rv4_086388	Kitrinoviricota	c.0024	o.0035	f.0144
Rv4_271185	ND_251454	Rv4_271185	Kitrinoviricota	c.0024	o.0035	f.0144
ya2_JAAOEH010003288_1	ND_026048	ya2_JAAOEH010003288_1	Kitrinoviricota	c.0024	o.0035	f.0144
ya2_JAAOEH010003304_1	ND_026055	ya2_JAAOEH010003304_1	Kitrinoviricota	c.0024	o.0035	f.0144
ya2_JAAOEH010003281_1	ND_026044	ya2_JAAOEH010003281_1	Kitrinoviricota	c.0024	o.0035	f.0144
Rv4_132288	ND_124970+ND_130488	Rv4_132288+Rv4_138145	Kitrinoviricota	c.0024	o.0035	f.0144
Rv4_254463	ND_237891	Rv4_254463	Kitrinoviricota	c.0024	o.0035	f.0144
Rv4_218637	ND_202329+ND_202336	Rv4_218637+Rv4_218644	Kitrinoviricota	c.0024	o.0035	f.0144
Rv4_015569	ND_041279+ND_040270,ND_040342,ND_041374,ND_041460,ND_122943,ND_125129	Rv4_015569+Rv4_014664,Rv4_014717,Rv4_015634,Rv4_015702,Rv4_130107,Rv4_132421	Kitrinoviricota	c.0024	o.0035	f.0144
Rv4_218643	ND_202335	Rv4_218643	Kitrinoviricota	c.0024	o.0035	f.0144
Rv4_218645	ND_202337	Rv4_218645	Kitrinoviricota	c.0024	o.0035	f.0144		protist(?)
Rv4_219010	ND_202751+ND_202223,ND_202289,ND_202605,ND_202960	Rv4_219010+Rv4_218554,Rv4_218603,Rv4_218873,Rv4_219204	Kitrinoviricota	c.0024	o.0035	f.0144
ya2_JAAOEH010003473_1	ND_026136	ya2_JAAOEH010003473_1	Kitrinoviricota	c.0024	o.0035	f.0144
Rv4_018508	ND_044499+ND_045514,ND_119481,ND_224873	Rv4_018508+Rv4_003120,Rv4_019575,Rv4_121915	Kitrinoviricota	c.0024	o.0035	f.0144
Rv4_255668	ND_238844	Rv4_255668	Kitrinoviricota	c.0024	o.0035	f.0144
Rv4_219097	ND_202843	Rv4_219097	Kitrinoviricota	c.0024	o.0035	f.0144
Rv4_257829	ND_240624+ND_112882,ND_118784,ND_119563,ND_119646,ND_238239,ND_366953,ND_432278	Rv4_257829+Rv4_021276,Rv4_114805,Rv4_121107,Rv4_122008,Rv4_122106,Rv4_254884,Rv4_310138	Kitrinoviricota	c.0024	o.0035	f.0144
Rv4_121212	ND_118870+ND_119323,ND_119811,ND_186413,ND_187445,ND_210264,ND_215471,ND_240557,ND_240637,ND_240646,ND_303968,ND_410666,ND_420174	Rv4_121212+Rv4_032836,Rv4_121732,Rv4_122305,Rv4_154487,Rv4_186771,Rv4_187977,Rv4_227550,Rv4_232980,Rv4_257752,Rv4_257845,Rv4_257858,Rv4_265530	Kitrinoviricota	c.0024	o.0035	f.0144		protist(?)
Rv4_187620	ND_187123+ND_303997,ND_304090,ND_304212,ND_306850,ND_416861	Rv4_187620+Rv4_032868,Rv4_032974,Rv4_033111,Rv4_044253,Rv4_238501	Kitrinoviricota	c.0024	o.0035	f.0144
Rv4_044171	ND_306772+ND_303872,ND_304216,ND_307691	Rv4_044171+Rv4_032723,Rv4_033115,Rv4_045327	Kitrinoviricota	c.0024	o.0035	f.0144
Rv4_218602	ND_202288	Rv4_218602	Kitrinoviricota	c.0024	o.0035	f.0144
Rv4_219073	ND_202817+ND_202290,ND_202525	Rv4_219073+Rv4_218604,Rv4_218810	Kitrinoviricota	c.0024	o.0035	f.0144
Rv4_218827	ND_202544+ND_202169,ND_202910,ND_367780	Rv4_218827+Rv4_083730,Rv4_218508,Rv4_219159	Kitrinoviricota	c.0024	o.0035	f.0144
Rv4_182257	ND_180709	Rv4_182257	Kitrinoviricota	c.0024	o.0035	f.0144
Rv4_254252	ND_237689	Rv4_254252	Kitrinoviricota	c.0024	o.0035	f.0144
Rv4_118241	ND_115303	Rv4_118241	Kitrinoviricota	c.0024	o.0035	f.0144
ya2_JAAOEH010010719_1	ND_027574	ya2_JAAOEH010010719_1	Kitrinoviricota	c.0024	o.0035	f.0144
Rv4_006068	ND_030867	Rv4_006068	Kitrinoviricota	c.0024	o.0035	f.0144
ya2_JAAOEH010003891_1	ND_026315	ya2_JAAOEH010003891_1	Kitrinoviricota	c.0024	o.0035	f.0144
ya2_JAAOEH010002172_1	ND_025395	ya2_JAAOEH010002172_1	Kitrinoviricota	c.0024	o.0035	f.0144
ya2_JAAOEH010003299_1	ND_026053	ya2_JAAOEH010003299_1	Kitrinoviricota	c.0024	o.0035	f.0144
Rv4_050760	ND_067844	Rv4_050760	Kitrinoviricota	c.0024	o.0035	f.0144
Rv4_132082	ND_124742	Rv4_132082	Kitrinoviricota	c.0024	o.0035	f.0144
Rv4_182989	ND_181635+ND_173630,ND_178991,ND_180022,ND_181948	Rv4_182989+Rv4_176727,Rv4_180822,Rv4_181708,Rv4_183189	Kitrinoviricota	c.0024	o.0035	f.0144
Rv4_019549	ND_045487+ND_044881,ND_045904,ND_175089,ND_176343,ND_180012,ND_181634,ND_183161,ND_184636,ND_185120,ND_176371	Rv4_019549+Rv4_018922,Rv4_020004,Rv4_177785,Rv4_178777,Rv4_181698,Rv4_182988,Rv4_184144,Rv4_185273,Rv4_185688	Kitrinoviricota	c.0024	o.0035	f.0144		mito(?)
Rv4_219215	ND_202972+ND_202306	Rv4_219215+Rv4_218618	Kitrinoviricota	c.0024	o.0035	f.0144
Rv4_141761	ND_133202+ND_134570	Rv4_141761+Rv4_142956	Kitrinoviricota	c.0024	o.0035	f.0144
Rv4_133578	ND_125683	Rv4_133578	Kitrinoviricota	c.0024	o.0035	f.0144
Rv4_088668	ND_323530	Rv4_088668	Kitrinoviricota	c.0024	o.0035	f.0144
Rv4_052672	ND_069166+ND_070183,ND_070292,ND_071712,ND_072979,ND_073318,ND_073876,ND_305476,ND_311473,ND_340218,ND_343501,ND_344186,ND_368399	Rv4_052672+Rv4_002288,Rv4_040215,Rv4_049468,Rv4_053494,Rv4_053573,Rv4_054715,Rv4_055718,Rv4_055970,Rv4_056420,Rv4_122780,Rv4_127377,Rv4_128237	Kitrinoviricota	c.0024	o.0035	f.0144
Rv4_058653	ND_075846+ND_055018,ND_055123,ND_055242,ND_055361,ND_055473,ND_055607,ND_055736,ND_074022,ND_074148,ND_074281,ND_074584,ND_075474,ND_074276	Rv4_058653+Rv4_032001,Rv4_032066,Rv4_032155,Rv4_032239,Rv4_032331,Rv4_032434,Rv4_032611,Rv4_056550,Rv4_056646,Rv4_056745,Rv4_057298,Rv4_058394	Kitrinoviricota	c.0024	o.0035	f.0144
Rv4_322369	ND_078298	Rv4_322369	Kitrinoviricota	c.0024	o.0035	f.0144
rv20_v2_1113	ND_021974	rv20_v2_1113	Kitrinoviricota	c.0024	o.0035	f.0144
Rv4_076300	ND_091908+ND_021618	Rv4_076300+rv20_v2_757	Kitrinoviricota	c.0024	o.0035	f.0144
Rv4_081347	ND_097332	Rv4_081347	Kitrinoviricota	c.0024	o.0035	f.0144
Rv4_019816	ND_045722+ND_044904	Rv4_019816+Rv4_018942	Kitrinoviricota	c.0024	o.0035	f.0144
Rv4_275562	ND_256639	Rv4_275562	Kitrinoviricota	c.0024	o.0035	f.0144
Rv4_044586	ND_307152+ND_307993	Rv4_044586+Rv4_045653	Kitrinoviricota	c.0024	o.0035	f.0144
Rv4_309316	ND_431940+ND_221248,ND_419497	Rv4_309316+Rv4_238468,Rv4_262892	Kitrinoviricota	c.0024	o.0035	f.0144
ya2_JAAOEH010015328_1	ND_027827	ya2_JAAOEH010015328_1	Kitrinoviricota	c.0024	o.0035	f.0144
Rv4_265431	ND_420102+ND_117473,ND_117855,ND_117884,ND_117926,ND_118621,ND_118865,ND_119162,ND_119381,ND_119487,ND_119535,ND_186292,ND_186894,ND_187344,ND_202167,ND_202213,ND_202527,ND_202901,ND_239502,ND_239664,ND_240814,ND_303972,ND_304055,ND_304349,ND_307155,ND_307614,ND_307915,ND_427274,ND_427735,ND_428886,ND_430327,ND_431402	Rv4_265431+Rv4_032841,Rv4_032938,Rv4_033267,Rv4_044589,Rv4_045249,Rv4_045571,Rv4_119585,Rv4_120029,Rv4_120062,Rv4_120113,Rv4_120920,Rv4_121207,Rv4_121547,Rv4_121800,Rv4_121921,Rv4_121975,Rv4_186631,Rv4_187348,Rv4_187865,Rv4_218506,Rv4_218548,Rv4_218812,Rv4_219152,Rv4_256444,Rv4_256649,Rv4_258060,Rv4_296536,Rv4_297860,Rv4_300603,Rv4_305034,Rv4_308092	Kitrinoviricota	c.0024	o.0035	f.0144
Rv4_219112	ND_202859+ND_202265,ND_202581	Rv4_219112+Rv4_218586,Rv4_323136	Kitrinoviricota	c.0024	o.0035	f.0144
Rv4_121121	ND_118794+ND_117586,ND_117974,ND_117994,ND_118101,ND_118923,ND_119144,ND_119556,ND_119745,ND_186268,ND_186583,ND_187155,ND_205931,ND_238840,ND_238936,ND_240689,ND_307077,ND_307628,ND_416568,ND_422312,ND_432237,ND_240690	Rv4_121121+Rv4_044505,Rv4_045263,Rv4_119723,Rv4_120166,Rv4_120187,Rv4_120324,Rv4_121271,Rv4_121524,Rv4_121999,Rv4_122223,Rv4_186601,Rv4_186945,Rv4_187655,Rv4_222680,Rv4_238730,Rv4_247903,Rv4_255665,Rv4_255784,Rv4_257908,Rv4_310054,Rv4_257909	Kitrinoviricota	c.0024	o.0035	f.0144
Rv4_218507	ND_202168+ND_117562,ND_117930,ND_119474,ND_202473,ND_202902	Rv4_218507+Rv4_119696,Rv4_121906,Rv4_218767,Rv4_219153,Rv4_322670	Kitrinoviricota	c.0024	o.0035	f.0144
Rv4_143342	ND_134995	Rv4_143342	Kitrinoviricota	c.0024	o.0035	f.0144
Rv4_143308	ND_134959+ND_095160,ND_175518	Rv4_143308+Rv4_079381,Rv4_178129	Kitrinoviricota	c.0024	o.0035	f.0144
Rv4_121074	ND_118755+ND_117961,ND_238260,ND_238789	Rv4_121074+Rv4_120150,Rv4_254906,Rv4_255602	Kitrinoviricota	c.0024	o.0035	f.0144
Rv4_122313	ND_119818+ND_117583,ND_117950,ND_118017,ND_118080,ND_118593,ND_118915,ND_118943,ND_186962,ND_187077,ND_187144,ND_238932,ND_238992,ND_365358,ND_407858,ND_425406	Rv4_122313+Rv4_119505,Rv4_119721,Rv4_120140,Rv4_120222,Rv4_120297,Rv4_120888,Rv4_121262,Rv4_121296,Rv4_187432,Rv4_187564,Rv4_187642,Rv4_238810,Rv4_255780,Rv4_255857,Rv4_257862	Kitrinoviricota	c.0024	o.0035	f.0144
Rv4_218750	ND_202453+ND_202157,ND_202755	Rv4_218750+Rv4_218497,Rv4_219014	Kitrinoviricota	c.0024	o.0035	f.0144
Rv4_219005	ND_202746+ND_202143,ND_202520,ND_202600	Rv4_219005+Rv4_218485,Rv4_218805,Rv4_218871	Kitrinoviricota	c.0024	o.0035	f.0144
Rv4_123976	ND_120490	Rv4_123976	Kitrinoviricota	c.0024	o.0035	f.0144
Rv4_123957	ND_120466	Rv4_123957	Kitrinoviricota	c.0024	o.0035	f.0144
Rv4_130735	ND_123237	Rv4_130735	Kitrinoviricota	c.0024	o.0035	f.0144
Rv4_143260	ND_134908	Rv4_143260	Kitrinoviricota	c.0024	o.0035	f.0144
Rv4_079615	ND_095414	Rv4_079615	Kitrinoviricota	c.0024	o.0035	f.0144
Rv4_044168	ND_306770+ND_095488,ND_307865	Rv4_044168+Rv4_045520,Rv4_079681	Kitrinoviricota	c.0024	o.0035	f.0144
Rv4_080187	ND_096053+ND_096079	Rv4_080187+Rv4_080209	Kitrinoviricota	c.0024	o.0035	f.0144
Rv4_044521	ND_307093+ND_095633,ND_304350,ND_307880,ND_405210	Rv4_044521+Rv4_033218,Rv4_033268,Rv4_045535,Rv4_079810	Kitrinoviricota	c.0024	o.0035	f.0144
Rv4_130780	ND_123291	Rv4_130780	Kitrinoviricota	c.0024	o.0035	f.0144
Rv4_130969	ND_123503+ND_123287,ND_125879,ND_126174	Rv4_130969+Rv4_130776,Rv4_133752,Rv4_134014	Kitrinoviricota	c.0024	o.0035	f.0144
Rv4_130778	ND_123289+ND_126176	Rv4_130778+Rv4_134015	Kitrinoviricota	c.0024	o.0035	f.0144
Rv4_130757	ND_123264	Rv4_130757	Kitrinoviricota	c.0024	o.0035	f.0144
Rv4_045255	ND_307620+ND_303993,ND_306787	Rv4_045255+Rv4_032864,Rv4_044185	Kitrinoviricota	c.0024	o.0035	f.0144
Rv4_032842	ND_303973+ND_306840,ND_307623	Rv4_032842+Rv4_044241,Rv4_045258	Kitrinoviricota	c.0024	o.0035	f.0144
Rv4_080905	ND_096840+ND_097007	Rv4_080905+Rv4_081058	Kitrinoviricota	c.0024	o.0035	f.0144
Rv4_232953	ND_215444+ND_096874,ND_306841,ND_307550,ND_414584,ND_414860,ND_416850	Rv4_232953+Rv4_044242,Rv4_045184,Rv4_080937,Rv4_186704,Rv4_187645,Rv4_238485	Kitrinoviricota	c.0024	o.0035	f.0144
Rv4_044585	ND_307151+ND_307977	Rv4_044585+Rv4_045634	Kitrinoviricota	c.0024	o.0035	f.0144
Rv4_299206	ND_428323+ND_117410,ND_117568,ND_117915,ND_118048,ND_118112,ND_118513,ND_118569,ND_118872,ND_118922,ND_119080,ND_119388,ND_119499,ND_119796,ND_186273,ND_187442,ND_238321,ND_238974,ND_239363,ND_240498,ND_303854,ND_304074,ND_304200,ND_306820,ND_306846,ND_307682,ND_307703,ND_365305,ND_365359,ND_407645,ND_408697,ND_411174,ND_411379,ND_413067,ND_415140,ND_421719,ND_422608,ND_422952,ND_427263,ND_428291,ND_432267,ND_432522,ND_411806	Rv4_299206+Rv4_032703,Rv4_032956,Rv4_033099,Rv4_044219,Rv4_044248,Rv4_045317,Rv4_045340,Rv4_119704,Rv4_120101,Rv4_120254,Rv4_120312,Rv4_120338,Rv4_120801,Rv4_120865,Rv4_121215,Rv4_121270,Rv4_121451,Rv4_121808,Rv4_121934,Rv4_122286,Rv4_153652,Rv4_158955,Rv4_172930,Rv4_186610,Rv4_187974,Rv4_203536,Rv4_231069,Rv4_241431,Rv4_250654,Rv4_252065,Rv4_254980,Rv4_255371,Rv4_255832,Rv4_256286,Rv4_257676,Rv4_257867,Rv4_296473,Rv4_299087,Rv4_310089,Rv4_310891,Rv4_322665	Kitrinoviricota	c.0024	o.0035	f.0144
Rv4_080911	ND_096846+ND_303860,ND_304201,ND_307665	Rv4_080911+Rv4_032710,Rv4_033100,Rv4_045300	Kitrinoviricota	c.0024	o.0035	f.0144
Rv4_222271	ND_418096+ND_117518,ND_117908,ND_118202,ND_118406,ND_118681,ND_119212,ND_119449,ND_186895,ND_238191,ND_304173,ND_406333,ND_408148,ND_411224,ND_411816,ND_413237,ND_423930,ND_425433,ND_426512,ND_428856,ND_432372,ND_406959,ND_420259,ND_423741,ND_303858	Rv4_222271+Rv4_003179,Rv4_033072,Rv4_119641,Rv4_120090,Rv4_120691,Rv4_120986,Rv4_121009,Rv4_121602,Rv4_121876,Rv4_157718,Rv4_175702,Rv4_187349,Rv4_205496,Rv4_220690,Rv4_226131,Rv4_228122,Rv4_254820,Rv4_300514,Rv4_310392,Rv4_322672,Rv4_032708	Kitrinoviricota	c.0024	o.0035	f.0144		protist(?)
Rv4_045252	ND_307617+ND_306815	Rv4_045252+Rv4_044214	Kitrinoviricota	c.0024	o.0035	f.0144
Rv4_045564	ND_307908	Rv4_045564	Kitrinoviricota	c.0024	o.0035	f.0144
Rv4_257878	ND_240661+ND_112413	Rv4_257878+Rv4_114410	Kitrinoviricota	c.0024	o.0035	f.0144
Rv4_219012	ND_202753+ND_202227,ND_202534	Rv4_219012+Rv4_218556,Rv4_218819	Kitrinoviricota	c.0024	o.0035	f.0144
Rv4_083995	ND_320295+ND_221195,ND_300210,ND_300271,ND_319597,ND_320379,ND_366948,ND_366993,ND_367864	Rv4_083995+Rv4_020596,Rv4_020660,Rv4_021186,Rv4_022321,Rv4_083238,Rv4_084088,Rv4_085254,Rv4_238415	Kitrinoviricota	c.0024	o.0035	f.0144
Rv4_218631	ND_202323+ND_027428,ND_202001,ND_202024	Rv4_218631+Rv4_218353,Rv4_218375,ya2_JAAOEH010009099_1	Kitrinoviricota	c.0024	o.0035	f.0144
Rv4_227704	ND_210401+ND_186294,ND_414065	Rv4_227704+Rv4_258704,Rv4_323017	Kitrinoviricota	c.0024	o.0035	f.0144
Rv4_185610	ND_185029	Rv4_185610	Kitrinoviricota	c.0024	o.0035	f.0144
Rv4_018979	ND_044942+ND_032085	Rv4_018979+Rv4_007204	Kitrinoviricota	c.0024	o.0035	f.0144
Rv4_132111	ND_124772	Rv4_132111	Kitrinoviricota	c.0024	o.0035	f.0144
Rv4_017713	ND_043578	Rv4_017713	Kitrinoviricota	c.0024	o.0035	f.0144
Rv4_055151	ND_072254+ND_072923,ND_073354,ND_073307	Rv4_055151+Rv4_055680,Rv4_056000	Kitrinoviricota	c.0024	o.0035	f.0144
Rv4_018301	ND_044283+ND_029791,ND_030764	Rv4_018301+Rv4_005128,Rv4_005993	Kitrinoviricota	c.0024	o.0035	f.0144
Rv4_000501	ND_112851+ND_114400,ND_122365	Rv4_000501+Rv4_116227,Rv4_129414	Kitrinoviricota	c.0024	o.0035	f.0144
Rv4_255934	ND_239059	Rv4_255934	Kitrinoviricota	c.0024	o.0035	f.0144
Rv4_024242	ND_046592	Rv4_024242	Kitrinoviricota	c.0024	o.0035	f.0144
Rv4_084430	ND_320697+ND_300211,ND_300419,ND_300527,ND_302367,ND_303061,ND_319469,ND_320253,ND_320326,ND_320728,ND_403959,ND_404940,ND_405049	Rv4_084430+Rv4_001705,Rv4_020597,Rv4_020819,Rv4_020935,Rv4_022683,Rv4_022929,Rv4_083104,Rv4_083950,Rv4_084026,Rv4_084466	Kitrinoviricota	c.0024	o.0035	f.0144
Rv4_243726	ND_226333+ND_212807	Rv4_243726+Rv4_230152	Kitrinoviricota	c.0024	o.0035	f.0144
ya2_JAAOEH010003068_1	ND_025950	ya2_JAAOEH010003068_1	Kitrinoviricota	c.0024	o.0035	f.0144
ya2_JAAOEH010006070_1	ND_026966	ya2_JAAOEH010006070_1	Kitrinoviricota	c.0024	o.0035	f.0144
Rv4_050806	ND_067891+ND_046293	Rv4_050806+Rv4_023927	Kitrinoviricota	c.0024	o.0035	f.0144
Rv4_218587	ND_202266	Rv4_218587	Kitrinoviricota	c.0024	o.0035	f.0144
Rv4_045389	ND_307745+ND_367303	Rv4_045389+Rv4_044400	Kitrinoviricota	c.0024	o.0035	f.0144
Rv4_244773	ND_227625+ND_226701	Rv4_244773+Rv4_244062	Kitrinoviricota	c.0024	o.0035	f.0144
Rv4_241946	ND_224308+ND_228955,ND_229061	Rv4_241946+Rv4_245763	Kitrinoviricota	c.0024	o.0035	f.0144
Rv4_114286	ND_112346+ND_112219,ND_124465	Rv4_114286+Rv4_114186,Rv4_131773	Kitrinoviricota	c.0024	o.0035	f.0144
ya2_JAAOEH010004510_1	ND_026557	ya2_JAAOEH010004510_1	Kitrinoviricota	c.0024	o.0035	f.0144
Rv4_077188	ND_092832	Rv4_077188	Kitrinoviricota	c.0024	o.0035	f.0144
Rv4_137779	ND_130088+ND_217220,ND_230297	Rv4_137779+Rv4_234850,Rv4_246849	Kitrinoviricota	c.0024	o.0035	f.0144
Rv4_127265	ND_343407+ND_340179,ND_344243	Rv4_127265+Rv4_002400,Rv4_122735	Kitrinoviricota	c.0024	o.0035	f.0144
Rv4_115249	ND_113426	Rv4_115249	Kitrinoviricota	c.0024	o.0035	f.0144
Rv4_137591	ND_129880	Rv4_137591	Kitrinoviricota	c.0024	o.0035	f.0144
Rv4_133813	ND_125945+ND_129478	Rv4_133813+Rv4_137221	Kitrinoviricota	c.0024	o.0035	f.0144
Rv4_047931	ND_310011+ND_068934,ND_073716,ND_305474,ND_305479,ND_309672,ND_309838,ND_310187,ND_310522,ND_367248,ND_367260,ND_367415,ND_392853	Rv4_047931+Rv4_040212,Rv4_040218,Rv4_041132,Rv4_041777,Rv4_047570,Rv4_047745,Rv4_048108,Rv4_048462,Rv4_048636,Rv4_052501,Rv4_056299	Kitrinoviricota	c.0024	o.0035	f.0144
Rv4_249568	ND_233113+ND_131245,ND_217145,ND_227040,ND_230088	Rv4_249568+Rv4_138941,Rv4_234810,Rv4_244304,Rv4_246663	Kitrinoviricota	c.0024	o.0035	f.0144
Rv4_127016	ND_343181+ND_345034,ND_368724	Rv4_127016+Rv4_123043,Rv4_132588	Kitrinoviricota	c.0024	o.0035	f.0144
Rv4_137567	ND_129855	Rv4_137567	Kitrinoviricota	c.0024	o.0035	f.0144
Rv4_151349	ND_145065	Rv4_151349	Kitrinoviricota	c.0024	o.0035	f.0144
Rv4_136025	ND_128386+ND_093328	Rv4_136025+Rv4_077789	Kitrinoviricota	c.0024	o.0035	f.0144
Rv4_124790	ND_120720+ND_120772,ND_122430,ND_122628,ND_123419,ND_123427,ND_124661	Rv4_124790+Rv4_124837,Rv4_129671,Rv4_129844,Rv4_130894,Rv4_130901,Rv4_132014	Kitrinoviricota	c.0024	o.0035	f.0144
Rv4_178641	ND_176159	Rv4_178641	Kitrinoviricota	c.0024	o.0035	f.0144
Rv4_181858	ND_180208	Rv4_181858	Kitrinoviricota	c.0024	o.0035	f.0144
Rv4_135925	ND_128261+ND_125506,ND_125331	Rv4_135925+Rv4_133425	Kitrinoviricota	c.0024	o.0035	f.0144
Rv4_229068	ND_211485	Rv4_229068	Kitrinoviricota	c.0024	o.0035	f.0144
Rv4_018125	ND_044077+ND_030370,ND_160510	Rv4_018125+Rv4_005638,Rv4_165477	Kitrinoviricota	c.0024	o.0035	f.0144
Rv4_118147	ND_115190+ND_113639,ND_114485	Rv4_118147+Rv4_115434,Rv4_116322	Kitrinoviricota	c.0024	o.0035	f.0144
Rv4_044458	ND_367305	Rv4_044458	Kitrinoviricota	c.0024	o.0035	f.0144
Rv4_186297	ND_185899	Rv4_186297	Kitrinoviricota	c.0024	o.0035	f.0144
Rv4_116375	ND_114550	Rv4_116375	Kitrinoviricota	c.0024	o.0035	f.0144
ya2_JAAOEH010005038_1	ND_026714	ya2_JAAOEH010005038_1	Kitrinoviricota	c.0024	o.0035	f.0144
ya2_JAAOEH010008868_1	ND_027402	ya2_JAAOEH010008868_1	Kitrinoviricota	c.0024	o.0035	f.0144
Rv4_115334	ND_113518+ND_115127	Rv4_115334+Rv4_118095	Kitrinoviricota	c.0024	o.0035	f.0144
Rv4_114789	ND_112862+ND_113331,ND_114516,ND_114907,ND_115024	Rv4_114789+Rv4_115166,Rv4_116347,Rv4_117913,Rv4_118015	Kitrinoviricota	c.0024	o.0035	f.0144
Rv4_079415	ND_095196+ND_096521	Rv4_079415+Rv4_080614	Kitrinoviricota	c.0024	o.0035	f.0144
Rv4_081596	ND_097577	Rv4_081596	Kitrinoviricota	c.0024	o.0035	f.0144
ya2_JAAOEH010008155_1	ND_027331	ya2_JAAOEH010008155_1	Kitrinoviricota	c.0024	o.0035	f.0144
Rv4_038226	ND_061596+ND_060886	Rv4_038226+Rv4_037679	Kitrinoviricota	c.0024	o.0035	f.0144
Rv4_045360	ND_307718+ND_045557,ND_174211	Rv4_045360+Rv4_019624,Rv4_177155	Kitrinoviricota	c.0024	o.0035	f.0144
Rv4_018806	ND_044770	Rv4_018806	Kitrinoviricota	c.0024	o.0035	f.0144
Rv4_114720	ND_112777+ND_046544	Rv4_114720+Rv4_024191	Kitrinoviricota	c.0024	o.0035	f.0144
Rv4_121188	ND_118846+ND_119740	Rv4_121188+Rv4_122215	Kitrinoviricota	c.0024	o.0035	f.0144
Rv4_232983	ND_215475+ND_221391	Rv4_232983+Rv4_238647	Kitrinoviricota	c.0024	o.0035	f.0144
Rv4_226776	ND_415915+ND_044436,ND_419292,ND_421965,ND_428567,ND_429464	Rv4_226776+Rv4_018437,Rv4_247556,Rv4_262379,Rv4_299776,Rv4_302246	Kitrinoviricota	c.0024	o.0035	f.0144		protist(?)
Rv4_182176	ND_180610+ND_174270	Rv4_182176+Rv4_177183	Kitrinoviricota	c.0024	o.0035	f.0144
Rv4_180566	ND_178645+ND_046225,ND_175796,ND_177766,ND_178359,ND_183581,ND_185469,ND_185879,ND_364853,ND_178439	Rv4_180566+Rv4_019014,Rv4_020365,Rv4_178356,Rv4_179881,Rv4_180332,Rv4_184444,Rv4_185941,Rv4_186281	Kitrinoviricota	c.0024	o.0035	f.0144
Rv4_178669	ND_176192+ND_031959,ND_045376,ND_045978,ND_118720,ND_182411,ND_240581,ND_239393	Rv4_178669+Rv4_007058,Rv4_019435,Rv4_020078,Rv4_121031,Rv4_183532,Rv4_257779,Rv4_256319	Kitrinoviricota	c.0024	o.0035	f.0144
Rv4_018391	ND_044387	Rv4_018391	Kitrinoviricota	c.0024	o.0035	f.0144
Rv4_044605	ND_307171+ND_367348	Rv4_044605+Rv4_045643	Kitrinoviricota	c.0024	o.0035	f.0144
Rv4_023531	ND_302913+ND_300631,ND_302372,ND_303136,ND_303175,ND_320160,ND_320213,ND_320875,ND_320934,ND_321133,ND_321294,ND_321505,ND_366949,ND_367822,ND_302794,ND_320104	Rv4_023531+Rv4_021052,Rv4_021187,Rv4_022935,Rv4_023768,Rv4_023814,Rv4_083853,Rv4_083909,Rv4_084526,Rv4_084623,Rv4_084689,Rv4_084912,Rv4_085085,Rv4_085324,Rv4_001695,Rv4_002104	Kitrinoviricota	c.0024	o.0035	f.0144
Rv4_000053	ND_300430+ND_312163,ND_367821	Rv4_000053+Rv4_050665,Rv4_084480	Kitrinoviricota	c.0024	o.0035	f.0144		protist(?)
Rv4_295328	ND_281738	Rv4_295328	Kitrinoviricota	c.0024	o.0035	f.0144
Rv4_136375	ND_128785	Rv4_136375	Kitrinoviricota	c.0024	o.0035	f.0144
Rv4_137326	ND_129592	Rv4_137326	Kitrinoviricota	c.0024	o.0035	f.0144
Rv4_128759	ND_121554	Rv4_128759	Kitrinoviricota	c.0024	o.0035	f.0144
Rv4_027434	ND_050260	Rv4_027434	Kitrinoviricota	c.0024	o.0035	f.0144
Rv4_129723	ND_122487	Rv4_129723	Kitrinoviricota	c.0024	o.0035	f.0144
Rv4_178687	ND_176215+ND_182200	Rv4_178687+Rv4_183379	Kitrinoviricota	c.0024	o.0035	f.0144
Rv4_137678	ND_129976	Rv4_137678	Kitrinoviricota	c.0024	o.0035	f.0144
ya2_JAAOEH010004624_1	ND_026592	ya2_JAAOEH010004624_1	Kitrinoviricota	c.0024	o.0035	f.0144
ya2_JAAOEH010001868_1	ND_025174	ya2_JAAOEH010001868_1	Kitrinoviricota	c.0024	o.0035	f.0144
Rv4_176038	ND_172782+ND_136979,ND_142375,ND_143975	Rv4_176038+Rv4_144964,Rv4_149247,Rv4_150505	Kitrinoviricota	c.0024	o.0035	f.0144
Rv4_148664	ND_141655	Rv4_148664	Kitrinoviricota	c.0024	o.0035	f.0144
Rv4_249288	ND_232793+ND_213140,ND_217719,ND_217891,ND_227033,ND_227303,ND_230240,ND_277161	Rv4_249288+Rv4_230454,Rv4_235295,Rv4_235452,Rv4_244298,Rv4_244463,Rv4_246802,Rv4_292046	Kitrinoviricota	c.0024	o.0035	f.0144
Rv4_135118	ND_127326	Rv4_135118	Kitrinoviricota	c.0024	o.0035	f.0144
Rv4_246729	ND_230156	Rv4_246729	Kitrinoviricota	c.0024	o.0035	f.0144
Rv4_012482	ND_037690+ND_034932,ND_036321,ND_036588,ND_037156,ND_038639,ND_039974,ND_042458	Rv4_012482+Rv4_010132,Rv4_011328,Rv4_011555,Rv4_012043,Rv4_013264,Rv4_014381,Rv4_016691	Kitrinoviricota	c.0024	o.0035	f.0144
ya2_JAAOEH010022553_1	ND_027959	ya2_JAAOEH010022553_1	Kitrinoviricota	c.0024	o.0035	f.0144
Rv4_137653	ND_129947	Rv4_137653	Kitrinoviricota	c.0024	o.0035	f.0144
Rv4_076730	ND_092352	Rv4_076730	Kitrinoviricota	c.0024	o.0035	f.0144
ya2_JAAOEH010002770_1	ND_025784	ya2_JAAOEH010002770_1	Kitrinoviricota	c.0024	o.0035	f.0144
ya2_JAAOEH010002866_1	ND_025847	ya2_JAAOEH010002866_1	Kitrinoviricota	c.0024	o.0035	f.0144
Rv4_079820	ND_095643	Rv4_079820	Kitrinoviricota	c.0024	o.0035	f.0144
Rv4_185958	ND_185487+ND_046120	Rv4_185958+Rv4_020240	Kitrinoviricota	c.0024	o.0035	f.0144
Rv4_226961	ND_209764	Rv4_226961	Kitrinoviricota	c.0024	o.0035	f.0144
Rv4_295587	ND_282006	Rv4_295587	Kitrinoviricota	c.0024	o.0035	f.0144
Rv4_222744	ND_205967+ND_118788,ND_221291,ND_238619	Rv4_222744+Rv4_121112,Rv4_238525,Rv4_255381	Kitrinoviricota	c.0024	o.0035	f.0144
Rv4_079280	ND_095046+ND_097303	Rv4_079280+Rv4_081323	Kitrinoviricota	c.0024	o.0035	f.0144
Rv4_177002	ND_173980+ND_175282	Rv4_177002+Rv4_177947	Kitrinoviricota	c.0024	o.0035	f.0144
Rv4_081258	ND_097232	Rv4_081258	Kitrinoviricota	c.0024	o.0035	f.0144
Rv4_238493	ND_221269	Rv4_238493	Kitrinoviricota	c.0024	o.0035	f.0144
Rv4_255996	ND_239114	Rv4_255996	Kitrinoviricota	c.0024	o.0035	f.0144
ya2_JAAOEH010015779_1	ND_027847	ya2_JAAOEH010015779_1	Kitrinoviricota	c.0024	o.0035	f.0144
Rv4_181470	ND_179740+ND_112960,ND_113109	Rv4_181470+Rv4_114871,Rv4_114983	Kitrinoviricota	c.0024	o.0035	f.0144
Rv4_227241	ND_209992+ND_205512	Rv4_227241+Rv4_222074	Kitrinoviricota	c.0024	o.0035	f.0144
Rv4_161943	ND_156389	Rv4_161943	Kitrinoviricota	c.0024	o.0035	f.0144
Rv4_028739	ND_051814+ND_054042	Rv4_028739+Rv4_030646	Kitrinoviricota	c.0024	o.0035	f.0144
Rv4_029666	ND_052918	Rv4_029666	Kitrinoviricota	c.0024	o.0035	f.0144
Rv4_176080	ND_172827+ND_137965,ND_269353,ND_269535	Rv4_176080+Rv4_145753,Rv4_285778,Rv4_285902	Kitrinoviricota	c.0024	o.0035	f.0144
Rv4_148100	ND_140981+ND_135938,ND_136961,ND_138638,ND_143100,ND_143402,ND_135774,ND_138772	Rv4_148100+Rv4_144133,Rv4_144948,Rv4_146291,Rv4_149819,Rv4_150059	Kitrinoviricota	c.0024	o.0035	f.0144
Rv4_027514	ND_050344+ND_053012,ND_050176	Rv4_027514+Rv4_029751	Kitrinoviricota	c.0024	o.0035	f.0144
ya2_JAAOEH010006740_1	ND_027112	ya2_JAAOEH010006740_1	Kitrinoviricota	c.0024	o.0035	f.0144
Rv4_212131	ND_196447	Rv4_212131	Kitrinoviricota	c.0024	o.0035	f.0144
Rv4_138503	ND_130741	Rv4_138503	Kitrinoviricota	c.0024	o.0035	f.0144
Rv4_254276	ND_237713+ND_176394,ND_182363,ND_182787,ND_203601	Rv4_254276+Rv4_178804,Rv4_183506,Rv4_183838,Rv4_219752	Kitrinoviricota	c.0024	o.0035	f.0144
ya2_JAAOEH010003726_1	ND_026237	ya2_JAAOEH010003726_1	Kitrinoviricota	c.0024	o.0035	f.0144
Rv4_176005	ND_172748	Rv4_176005	Kitrinoviricota	c.0024	o.0035	f.0144
Rv4_148092	ND_140969+ND_141635,ND_173045	Rv4_148092+Rv4_148648,Rv4_176287	Kitrinoviricota	c.0024	o.0035	f.0144
Rv4_027360	ND_050166	Rv4_027360	Kitrinoviricota	c.0024	o.0035	f.0144
Rv4_179264	ND_176976+ND_174126,ND_180543	Rv4_179264+Rv4_177104,Rv4_182115	Kitrinoviricota	c.0024	o.0035	f.0144
Rv4_076996	ND_092627	Rv4_076996	Kitrinoviricota	c.0024	o.0035	f.0144
Rv4_014218	ND_039773+ND_022526,ND_033432,ND_037916,ND_039419,ND_040726	Rv4_014218+Rv4_008591,Rv4_012667,Rv4_013916,Rv4_015108,rv20_v2_1665	Kitrinoviricota	c.0024	o.0035	f.0144
Rv4_107952	ND_108401	Rv4_107952	Kitrinoviricota	c.0024	o.0035	f.0144
Rv4_260367	ND_242723	Rv4_260367	Kitrinoviricota	c.0024	o.0035	f.0144
Rv4_079992	ND_095834+ND_095596	Rv4_079992+Rv4_079779	Kitrinoviricota	c.0024	o.0035	f.0144
Rv4_019175	ND_045128	Rv4_019175	Kitrinoviricota	c.0024	o.0035	f.0144
Rv4_135620	ND_127907+ND_121785,ND_124519	Rv4_135620+Rv4_128957,Rv4_131882	Kitrinoviricota	c.0024	o.0035	f.0144
ya2_JAAOEH010004416_1	ND_026523	ya2_JAAOEH010004416_1	Kitrinoviricota	c.0024	o.0035	f.0144
ya2_JAAOEH010004367_1	ND_026500	ya2_JAAOEH010004367_1	Kitrinoviricota	c.0024	o.0035	f.0144
Rv4_138211	ND_130555	Rv4_138211	Kitrinoviricota	c.0024	o.0035	f.0144
Rv4_128712	ND_121502+ND_134253	Rv4_128712+Rv4_002464	Kitrinoviricota	c.0024	o.0035	f.0144
Rv4_180693	ND_178825	Rv4_180693	Kitrinoviricota	c.0024	o.0035	f.0144
Rv4_114484	ND_112500	Rv4_114484	Kitrinoviricota	c.0024	o.0035	f.0144
Rv4_149595	ND_142811	Rv4_149595	Kitrinoviricota	c.0024	o.0035	f.0144
ya2_JAAOEH010005184_1	ND_026757	ya2_JAAOEH010005184_1	Kitrinoviricota	c.0024	o.0035	f.0144
Rv4_145366	ND_137478+ND_050998,ND_054044,ND_111320,ND_135274,ND_137197,ND_138436,ND_139661,ND_141848,ND_142114,ND_143465,ND_144351	Rv4_145366+Rv4_028071,Rv4_030647,Rv4_111470,Rv4_143586,Rv4_145141,Rv4_146128,Rv4_147046,Rv4_148821,Rv4_149040,Rv4_150107,Rv4_150779	Kitrinoviricota	c.0024	o.0035	f.0144
Rv4_060642	ND_078263	Rv4_060642	Kitrinoviricota	c.0024	o.0035	f.0144		protist(?)
Rv4_219206	ND_202962	Rv4_219206	Kitrinoviricota	c.0024	o.0035	f.0144
Rv4_132541	ND_125272	Rv4_132541	Kitrinoviricota	c.0024	o.0035	f.0144
Rv4_077137	ND_092777	Rv4_077137	Kitrinoviricota	c.0024	o.0035	f.0144
Rv4_017542	ND_043397	Rv4_017542	Kitrinoviricota	c.0024	o.0035	f.0144
Rv4_028990	ND_052134+ND_051172,ND_054125	Rv4_028990+Rv4_028198,Rv4_030720	Kitrinoviricota	c.0024	o.0035	f.0144
Rv4_252988	ND_236528+ND_233753	Rv4_252988	Kitrinoviricota	c.0024	o.0035	f.0144
Rv4_141892	ND_133351+ND_120356	Rv4_141892	Kitrinoviricota	c.0024	o.0035	f.0144
Rv4_247930	ND_423046+ND_046349,ND_422759,ND_419038	Rv4_247930+Rv4_023986,Rv4_240176	Kitrinoviricota	c.0024	o.0035	f.0144
Rv4_125982	ND_342270+ND_341480	Rv4_125982+Rv4_124569	Kitrinoviricota	c.0024	o.0035	f.0144
Rv4_264550	ND_364232+ND_363761	Rv4_264550+Rv4_264051	Kitrinoviricota	c.0024	o.0035	f.0144
Rv4_263980	ND_363689+ND_363930,ND_405285	Rv4_263980+Rv4_003207	Kitrinoviricota	c.0024	o.0035	f.0144
Rv4_264247	ND_363940+ND_363123	Rv4_264247+Rv4_258320	Kitrinoviricota	c.0024	o.0035	f.0144
Rv4_038344	ND_061734+ND_061023,ND_061720	Rv4_038344+Rv4_037799,Rv4_038334	Kitrinoviricota	c.0024	o.0035	f.0144
ya2_JAAOEH010002318_1	ND_025489	ya2_JAAOEH010002318_1	Kitrinoviricota	c.0024	o.0035	f.0144
Rv4_006024	ND_030806+ND_029950,ND_043941,ND_029086	Rv4_006024+Rv4_005266,Rv4_018007	Kitrinoviricota	c.0024	o.0035	f.0144
ya2_JAAOEH010007881_1	ND_027295	ya2_JAAOEH010007881_1	Kitrinoviricota	c.0024	o.0035	f.0144
ya2_JAAOEH010009360_1	ND_027453	ya2_JAAOEH010009360_1	Kitrinoviricota	c.0024	o.0035	f.0144
Rv4_170985	ND_167148+ND_031143,ND_044358	Rv4_170985+Rv4_006267,Rv4_018365	Kitrinoviricota	c.0024	o.0035	f.0144
ya2_JAAOEH010002366_1	ND_025521	ya2_JAAOEH010002366_1	Kitrinoviricota	c.0024	o.0035	f.0144
Rv4_232352	ND_214876	Rv4_232352	Kitrinoviricota	c.0024	o.0035	f.0144
Rv4_255374	ND_238613	Rv4_255374	Kitrinoviricota	c.0024	o.0035	f.0144
Rv4_319282	ND_388283+ND_391720	Rv4_319282+Rv4_321811	Kitrinoviricota	c.0024	o.0035	f.0144
Rv4_135564	ND_127844+ND_113194,ND_114265,ND_122260,ND_130607,ND_128392	Rv4_135564+Rv4_115051,Rv4_116118,Rv4_129340,Rv4_138392	Kitrinoviricota	c.0024	o.0035	f.0144
Rv4_271154	ND_251422+ND_250249	Rv4_271154+Rv4_270129	Kitrinoviricota	c.0024	o.0035	f.0144
Rv4_136677	ND_131809+ND_129144,ND_113156,ND_114342,ND_128517,ND_130723	Rv4_136677+Rv4_115020,Rv4_116176,Rv4_136136,Rv4_138488	Kitrinoviricota	c.0024	o.0035	f.0144
Rv4_322994	ND_181897+ND_173684,ND_173710,ND_178968	Rv4_322994+Rv4_176759	Kitrinoviricota	c.0024	o.0035	f.0144
Rv4_323234	ND_226811	Rv4_323234	Kitrinoviricota	c.0024	o.0035	f.0144
Rv4_218526	ND_202191+ND_202565,ND_202584,ND_202918,ND_202933	Rv4_218526+Rv4_218844,Rv4_218859,Rv4_219166,Rv4_219180	Kitrinoviricota	c.0024	o.0035	f.0144
Rv4_185348	ND_184734	Rv4_185348	Kitrinoviricota	c.0024	o.0035	f.0144
Rv4_006177	ND_031021+ND_043680,ND_044261	Rv4_006177+Rv4_017797,Rv4_018281	Kitrinoviricota	c.0024	o.0035	f.0144
Rv4_147536	ND_140285+ND_054012,ND_139409,ND_141394,ND_139921	Rv4_147536+Rv4_030621,Rv4_146857,Rv4_148446	Kitrinoviricota	c.0024	o.0035	f.0144
Rv4_029928	ND_053211+ND_139727,ND_140239,ND_140350	Rv4_029928+Rv4_147099,Rv4_147496,Rv4_147588	Kitrinoviricota	c.0024	o.0035	f.0144
Rv4_017197	ND_043023+ND_029807	Rv4_017197+Rv4_005143	Kitrinoviricota	c.0024	o.0035	f.0144
ya2_JAAOEH010003748_1	ND_026244	ya2_JAAOEH010003748_1	Kitrinoviricota	c.0024	o.0035	f.0144
Rv4_295951	ND_282398	Rv4_295951	Kitrinoviricota	c.0024	o.0035	f.0144
Rv4_114952	ND_113071+ND_122246	Rv4_114952+Rv4_129328	Kitrinoviricota	c.0024	o.0035	f.0144
Rv4_227136	ND_209901	Rv4_227136	Kitrinoviricota	c.0024	o.0035	f.0144
Rv4_287894	ND_272051	Rv4_287894	Kitrinoviricota	c.0024	o.0035	f.0144
ya2_JAAOEH010003817_1	ND_026278+ND_256124,ND_263253,ND_270723,ND_272949,ND_253471	ya2_JAAOEH010003817_1+Rv4_275075,Rv4_280905,Rv4_286842,Rv4_288601	Kitrinoviricota	c.0024	o.0035	f.0144
Rv4_166169	ND_161480+ND_165410,ND_165873	Rv4_166169+Rv4_169487,Rv4_169832	Kitrinoviricota	c.0024	o.0035	f.0144
Rv4_076630	ND_092251	Rv4_076630	Kitrinoviricota	c.0024	o.0035	f.0144
Rv4_291218	ND_276305+ND_248885,ND_277446,ND_275934,ND_277459	Rv4_291218+Rv4_268862,Rv4_292257	Kitrinoviricota	c.0024	o.0035	f.0144
ya2_JAAOEH010004408_1	ND_026517	ya2_JAAOEH010004408_1	Kitrinoviricota	c.0024	o.0035	f.0144
Rv4_085970	ND_098392	Rv4_085970	Kitrinoviricota	c.0024	o.0035	f.0144
Rv4_219711	ND_203559+ND_237349	Rv4_219711+Rv4_253850	Kitrinoviricota	c.0024	o.0035	f.0144
Rv4_257821	ND_240616+ND_118677,ND_186961,ND_187097,ND_240508,ND_365362,ND_419599,ND_420344,ND_422181,ND_431856	Rv4_257821+Rv4_120983,Rv4_187431,Rv4_187590,Rv4_240388,Rv4_257687,Rv4_257956,Rv4_261419,Rv4_263655,Rv4_309010	Kitrinoviricota	c.0024	o.0035	f.0144
Rv4_135064	ND_127268	Rv4_135064	Kitrinoviricota	c.0024	o.0035	f.0144
Rv4_156376	ND_150306	Rv4_156376	Kitrinoviricota	c.0024	o.0035	f.0144
Rv4_181186	ND_179404	Rv4_181186	Kitrinoviricota	c.0024	o.0035	f.0144
ya2_JAAOEH010014210_1	ND_027780	ya2_JAAOEH010014210_1	Kitrinoviricota	c.0024	o.0035	f.0144
Rv4_137475	ND_129756	Rv4_137475	Kitrinoviricota	c.0024	o.0035	f.0144
Rv4_076763	ND_092386	Rv4_076763	Kitrinoviricota	c.0024	o.0035	f.0144
Rv4_086596	ND_099035	Rv4_086596	Kitrinoviricota	c.0024	o.0035	f.0144
Rv4_283600	ND_266663+ND_254307,ND_258138,ND_264293,ND_266309	Rv4_283600+Rv4_273592,Rv4_276808,Rv4_281712	Kitrinoviricota	c.0024	o.0035	f.0144
rv20_v2_4047	ND_016936+ND_344063	rv20_v2_4047+Rv4_128093	Kitrinoviricota	c.0024	o.0035	f.0144
Rv4_119183	ND_115911	Rv4_119183	Kitrinoviricota	c.0024	o.0035	f.0144
Rv4_013986	ND_039507	Rv4_013986	Kitrinoviricota	c.0024	o.0035	f.0144
ya2_JAAOEH010002495_1	ND_025616	ya2_JAAOEH010002495_1	Kitrinoviricota	c.0024	o.0035	f.0144
Rv4_178442	ND_175889	Rv4_178442	Kitrinoviricota	c.0024	o.0035	f.0144
Rv4_079838	ND_095663+ND_096455,ND_096540	Rv4_079838+Rv4_080554,Rv4_080630	Kitrinoviricota	c.0024	o.0035	f.0144
Rv4_114882	ND_112974+ND_112393,ND_112714,ND_114420,ND_122013,ND_122115,ND_123948,ND_124459,ND_127808,ND_128927,ND_130681,ND_131957,ND_366301,ND_122072,ND_130656	Rv4_114882+Rv4_114319,Rv4_114667,Rv4_116242,Rv4_129154,Rv4_129227,Rv4_131331,Rv4_131767,Rv4_135531,Rv4_136095,Rv4_136496,Rv4_138453,Rv4_139564	Kitrinoviricota	c.0024	o.0035	f.0144
Rv4_136703	ND_129172	Rv4_136703	Kitrinoviricota	c.0024	o.0035	f.0144
Rv4_081127	ND_097088+ND_095004,ND_095931,ND_096082	Rv4_081127+Rv4_079243,Rv4_080079,Rv4_080212	Kitrinoviricota	c.0024	o.0035	f.0144
Rv4_019775	ND_045690+ND_032300,ND_179939,ND_181705,ND_184570,ND_213527,ND_409591,ND_181780,ND_181781,ND_364919	Rv4_019775+Rv4_181633,Rv4_183032,Rv4_185211,Rv4_213221,Rv4_230794,Rv4_322096	Kitrinoviricota	c.0024	o.0035	f.0144
Rv4_238669	ND_221415+ND_096989,ND_213519	Rv4_238669+Rv4_081042,Rv4_230780	Kitrinoviricota	c.0024	o.0035	f.0144
Rv4_080263	ND_096144+ND_094691	Rv4_080263+Rv4_078968	Kitrinoviricota	c.0024	o.0035	f.0144
Rv4_139027	ND_131338	Rv4_139027	Kitrinoviricota	c.0024	o.0035	f.0144
Rv4_280375	ND_262701+ND_247240,ND_247288,ND_252794,ND_252938,ND_253595,ND_254886,ND_256239,ND_257947,ND_258937,ND_260233,ND_261892,ND_264060,ND_266105,ND_266674,ND_268835,ND_270239,ND_270668,ND_271177,ND_271226,ND_271674,ND_272560,ND_274688,ND_384775,ND_258658,ND_262569,ND_267272,ND_268538,ND_384711	Rv4_280375+Rv4_267542,Rv4_267571,Rv4_272410,Rv4_272527,Rv4_272984,Rv4_274070,Rv4_275166,Rv4_276642,Rv4_277373,Rv4_278415,Rv4_279808,Rv4_281481,Rv4_283134,Rv4_283611,Rv4_285318,Rv4_286500,Rv4_286808,Rv4_287220,Rv4_287259,Rv4_287565,Rv4_288226,Rv4_289988,Rv4_316663	Kitrinoviricota	c.0024	o.0035	f.0144
Rv4_142698	ND_134282	Rv4_142698	Kitrinoviricota	c.0024	o.0035	f.0144
Rv4_080297	ND_096184+ND_094973,ND_095976	Rv4_080297+Rv4_079213,Rv4_080121	Kitrinoviricota	c.0024	o.0035	f.0144
Rv4_164199	ND_158990	Rv4_164199	Kitrinoviricota	c.0024	o.0035	f.0144
Rv4_254247	ND_237684+ND_203599,ND_203653	Rv4_254247+Rv4_219751,Rv4_219802	Kitrinoviricota	c.0024	o.0035	f.0144
ya2_JAAOEH010001123_1	ND_024616	ya2_JAAOEH010001123_1	Kitrinoviricota	c.0024	o.0035	f.0144
Rv4_118029	ND_115040+ND_112409,ND_112829,ND_113419,ND_122116,ND_122382,ND_113607	Rv4_118029+Rv4_114332,Rv4_115243,Rv4_129228,Rv4_129427,Rv4_322638	Kitrinoviricota	c.0024	o.0035	f.0144
Rv4_243437	ND_226039+ND_227732,ND_227857	Rv4_243437+Rv4_244863	Kitrinoviricota	c.0024	o.0035	f.0144
Rv4_226011	ND_208958	Rv4_226011	Kitrinoviricota	c.0024	o.0035	f.0144
Rv4_223759	ND_206701+ND_131503,ND_159029,ND_169100,ND_169410,ND_246835,ND_275758,ND_219878	Rv4_223759+Rv4_002544,Rv4_139177,Rv4_172575,Rv4_172814,Rv4_267204,Rv4_290808	Kitrinoviricota	c.0024	o.0035	f.0144		mito(?)
Rv4_284180	ND_267441+ND_261043,ND_384969	Rv4_284180+Rv4_279120	Kitrinoviricota	c.0024	o.0035	f.0144
Rv4_272952	ND_253562+ND_247664,ND_247757,ND_253413,ND_253535,ND_255487,ND_256714,ND_257003,ND_259620,ND_260201,ND_261684,ND_262635,ND_264019,ND_265257,ND_268178,ND_268691,ND_268817,ND_270300,ND_272131,ND_273323,ND_384540,ND_384749,ND_256125,ND_259674,ND_262040,ND_270824,ND_272430	Rv4_272952+Rv4_267847,Rv4_267924,Rv4_272862,Rv4_272931,Rv4_274610,Rv4_275633,Rv4_275876,Rv4_277977,Rv4_278383,Rv4_279619,Rv4_280310,Rv4_281439,Rv4_282419,Rv4_284856,Rv4_285219,Rv4_285300,Rv4_286549,Rv4_287947,Rv4_288911,Rv4_316469,Rv4_316636	Kitrinoviricota	c.0024	o.0035	f.0144		mito(?)
Rv4_214609	ND_198292+ND_197422,ND_198681,ND_199123,ND_199495,ND_199539,ND_201706,ND_201913,ND_197638,ND_197757,ND_414747	Rv4_214609+Rv4_213717,Rv4_215011,Rv4_215451,Rv4_215832,Rv4_215868,Rv4_218049,Rv4_218261	Kitrinoviricota	c.0024	o.0035	f.0144
Rv4_140662	ND_132516	Rv4_140662	Kitrinoviricota	c.0024	o.0035	f.0144
ya2_JAAOEH010001656_1	ND_025008	ya2_JAAOEH010001656_1	Kitrinoviricota	c.0024	o.0035	f.0144
ya2_JAAOEH010001514_1	ND_024902	ya2_JAAOEH010001514_1	Kitrinoviricota	c.0024	o.0035	f.0144
ya2_JAAOEH010003605_1	ND_026188	ya2_JAAOEH010003605_1	Kitrinoviricota	c.0024	o.0035	f.0144
Rv4_213069	ND_196774+ND_199673	Rv4_213069+Rv4_216008	Kitrinoviricota	c.0024	o.0035	f.0144
Rv4_322062	ND_392086	Rv4_322062	Kitrinoviricota	c.0024	o.0035	f.0144
Rv4_183175	ND_181933+ND_031617,ND_032070,ND_044957,ND_173566,ND_178044,ND_178912,ND_178987,ND_182785,ND_185845	Rv4_183175+Rv4_006686,Rv4_007191,Rv4_018995,Rv4_176681,Rv4_180102,Rv4_180764,Rv4_180819,Rv4_183836,Rv4_186248	Kitrinoviricota	c.0024	o.0035	f.0144
Rv4_085550	ND_321710+ND_300825	Rv4_085550+Rv4_021271	Kitrinoviricota	c.0024	o.0035	f.0144
ya2_JAAOEH010002232_1	ND_025433	ya2_JAAOEH010002232_1	Kitrinoviricota	c.0024	o.0035	f.0144
Rv4_270992	ND_251258+ND_105047	Rv4_270992+Rv4_105174	Kitrinoviricota	c.0024	o.0035	f.0144
Rv4_322649	ND_115167+ND_112451,ND_112506,ND_113462,ND_113887	Rv4_322649+Rv4_114442,Rv4_114490,Rv4_115283,Rv4_115626	Kitrinoviricota	c.0024	o.0035	f.0144		protist(?)
Rv4_114757	ND_112820+ND_112325,ND_114102,ND_122150,ND_122391,ND_124334,ND_113988	Rv4_114757+Rv4_114269,Rv4_115794,Rv4_129253,Rv4_129432,Rv4_131668	Kitrinoviricota	c.0024	o.0035	f.0144
Rv4_114686	ND_112738+ND_112152,ND_113378,ND_112081	Rv4_114686+Rv4_114132,Rv4_115207	Kitrinoviricota	c.0024	o.0035	f.0144
Rv4_178592	ND_176107+ND_175550,ND_182235,ND_182289,ND_175613	Rv4_178592+Rv4_178154,Rv4_183408,Rv4_183453	Kitrinoviricota	c.0024	o.0035	f.0144
Rv4_114292	ND_112354+ND_115208	Rv4_114292+Rv4_002353	Kitrinoviricota	c.0024	o.0035	f.0144
Rv4_114250	ND_112303+ND_045226,ND_046378,ND_112501,ND_112647,ND_113758,ND_113997,ND_122077,ND_429011	Rv4_114250+Rv4_019281,Rv4_024016,Rv4_114485,Rv4_114607,Rv4_115521,Rv4_115712,Rv4_129197,Rv4_300979	Kitrinoviricota	c.0024	o.0035	f.0144
Rv4_019839	ND_045743+ND_179914,ND_045112,ND_176382	Rv4_019839+Rv4_181609	Kitrinoviricota	c.0024	o.0035	f.0144
Rv4_184687	ND_183884	Rv4_184687	Kitrinoviricota	c.0024	o.0035	f.0144
Rv4_044319	ND_306910+ND_304238	Rv4_044319+Rv4_033143	Kitrinoviricota	c.0024	o.0035	f.0144
Rv4_079868	ND_095694+ND_175795	Rv4_079868+Rv4_178355	Kitrinoviricota	c.0024	o.0035	f.0144
ya2_JAAOEH010003039_1	ND_025935	ya2_JAAOEH010003039_1	Kitrinoviricota	c.0024	o.0035	f.0144
ya2_JAAOEH010003432_1	ND_026111	ya2_JAAOEH010003432_1	Kitrinoviricota	c.0024	o.0035	f.0144
ya2_JAAOEH010003101_1	ND_025968	ya2_JAAOEH010003101_1	Kitrinoviricota	c.0024	o.0035	f.0144
Rv4_232679	ND_215171	Rv4_232679	Kitrinoviricota	c.0024	o.0035	f.0144
Rv4_135166	ND_127379	Rv4_135166	Kitrinoviricota	c.0024	o.0035	f.0144
Rv4_135183	ND_127396	Rv4_135183	Kitrinoviricota	c.0024	o.0035	f.0144
Rv4_149285	ND_142421	Rv4_149285	Kitrinoviricota	c.0024	o.0035	f.0144
Rv4_018845	ND_044805+ND_031782,ND_044559,ND_044889,ND_045861,ND_045953,ND_406113	Rv4_018845+Rv4_000048,Rv4_006865,Rv4_018574,Rv4_018928,Rv4_019959	Kitrinoviricota	c.0024	o.0035	f.0144
Rv4_161822	ND_156264	Rv4_161822	Kitrinoviricota	c.0024	o.0035	f.0144
Rv4_080196	ND_096062+ND_095030,ND_095083,ND_096019	Rv4_080196+Rv4_079265,Rv4_079310,Rv4_080159	Kitrinoviricota	c.0024	o.0035	f.0144
Rv4_226054	ND_208995+ND_209148,ND_214419,ND_414838,ND_426929	Rv4_226054+Rv4_186579,Rv4_226212,Rv4_231866,Rv4_257518	Kitrinoviricota	c.0024	o.0035	f.0144
ya2_JAAOEH010014788_1	ND_027808	ya2_JAAOEH010014788_1	Kitrinoviricota	c.0024	o.0035	f.0144
Rv4_144002	ND_135775	Rv4_144002	Kitrinoviricota	c.0024	o.0035	f.0144
Rv4_012697	ND_037957	Rv4_012697	Kitrinoviricota	c.0024	o.0035	f.0144
Rv4_151539	ND_145276	Rv4_151539	Kitrinoviricota	c.0024	o.0035	f.0144
Rv4_160295	ND_154632	Rv4_160295	Kitrinoviricota	c.0024	o.0035	f.0144
Rv4_289778	ND_274474	Rv4_289778	Kitrinoviricota	c.0024	o.0035	f.0144
Rv4_219702	ND_203550	Rv4_219702	Kitrinoviricota	c.0024	o.0035	f.0144
Rv4_122909	ND_340337+ND_343353,ND_344330,ND_394023	Rv4_122909+Rv4_127210,Rv4_128395	Kitrinoviricota	c.0024	o.0035	f.0144
Rv4_140388	ND_132470+ND_132998,ND_132498	Rv4_140388+Rv4_141517	Kitrinoviricota	c.0024	o.0035	f.0144
Rv4_125945	ND_342239+ND_369256	Rv4_125945+Rv4_130567	Kitrinoviricota	c.0024	o.0035	f.0144
Rv4_071940	ND_089230	Rv4_071940	Kitrinoviricota	c.0024	o.0035	f.0144
Rv4_162605	ND_157131	Rv4_162605	Kitrinoviricota	c.0024	o.0035	f.0144
Rv4_134355	ND_126552+ND_126416	Rv4_134355+Rv4_134236	Kitrinoviricota	c.0024	o.0035	f.0144
Rv4_290858	ND_275822+ND_226004,ND_227326	Rv4_290858+Rv4_243402,Rv4_244482	Kitrinoviricota	c.0024	o.0035	f.0144
Rv4_134777	ND_126956	Rv4_134777	Kitrinoviricota	c.0024	o.0035	f.0144
rv20_v2_6471	ND_019360	rv20_v2_6471	Kitrinoviricota	c.0024	o.0035	f.0144
Rv4_079103	ND_094851	Rv4_079103	Kitrinoviricota	c.0024	o.0035	f.0144
Rv4_177967	ND_175306+ND_174001	Rv4_177967+Rv4_177017	Kitrinoviricota	c.0024	o.0035	f.0144
Rv4_045229	ND_307595+ND_306847,ND_307183	Rv4_045229+Rv4_044249,Rv4_044617	Kitrinoviricota	c.0024	o.0035	f.0144
Rv4_206742	ND_195535	Rv4_206742	Kitrinoviricota	c.0024	o.0035	f.0144
Rv4_051859	ND_068102+ND_068293,ND_071391,ND_071494,ND_072597,ND_072889,ND_072897,ND_073308	Rv4_051859+Rv4_052006,Rv4_054449,Rv4_054538,Rv4_055424	Kitrinoviricota	c.0024	o.0035	f.0144
Rv4_127147	ND_343299+ND_311305,ND_340285,ND_340313,ND_344312,ND_344617,ND_369013,ND_369207,ND_369264	Rv4_127147+Rv4_049297,Rv4_122855,Rv4_122884,Rv4_126469,Rv4_128261,Rv4_128375,Rv4_130281,Rv4_131866	Kitrinoviricota	c.0024	o.0035	f.0144		mito(?)
Rv4_122944	ND_340365+ND_342742,ND_342755	Rv4_122944+Rv4_126531,Rv4_126543	Kitrinoviricota	c.0024	o.0035	f.0144
Rv4_321593	ND_391453	Rv4_321593	Kitrinoviricota	c.0024	o.0035	f.0144
Rv4_115738	ND_114032+ND_113585	Rv4_115738	Kitrinoviricota	c.0024	o.0035	f.0144
rv20_v2_2662	ND_023563	rv20_v2_2662	Kitrinoviricota	c.0024	o.0035	f.0144
Rv4_131176	ND_123752	Rv4_131176	Kitrinoviricota	c.0024	o.0035	f.0144
Rv4_019198	ND_045146+ND_180361	Rv4_019198+Rv4_181956	Kitrinoviricota	c.0024	o.0035	f.0144
Rv4_170365	ND_166502	Rv4_170365	Kitrinoviricota	c.0024	o.0035	f.0144			PERM
Rv4_282765	ND_265606+ND_265610	Rv4_282765+Rv4_282769	Kitrinoviricota	c.0024	o.0035	f.0144			PERM
Rv4_062576	ND_080591+ND_083368,ND_084266,ND_083654	Rv4_062576+Rv4_064627,Rv4_065286	Kitrinoviricota	c.0024	o.0035	f.0144
Rv4_161965	ND_156412	Rv4_161965	Kitrinoviricota	c.0024	o.0035	f.0144
Rv4_139972	ND_132061	Rv4_139972	Kitrinoviricota	c.0024	o.0035	f.0144
Rv4_256633	ND_239651+ND_118376,ND_119710,ND_240819	Rv4_256633+Rv4_120656,Rv4_122184,Rv4_258068	Kitrinoviricota	c.0024	o.0035	f.0144
Rv4_269679	ND_249738	Rv4_269679	Kitrinoviricota	c.0024	o.0035	f.0144
Rv4_023659	ND_303035	Rv4_023659	Kitrinoviricota	c.0024	o.0035	f.0144
Rv4_257337	ND_240234+ND_119356,ND_119394,ND_186865,ND_205514,ND_240765,ND_429002,ND_429481	Rv4_257337+Rv4_121767,Rv4_121814,Rv4_187320,Rv4_222076,Rv4_258008,Rv4_300806,Rv4_302276	Kitrinoviricota	c.0024	o.0035	f.0144
Rv4_217362	ND_201004+ND_198692,ND_198698,ND_198758,ND_201171,ND_201363	Rv4_217362+Rv4_215025,Rv4_215031,Rv4_215088,Rv4_217528,Rv4_217714	Kitrinoviricota	c.0024	o.0035	f.0144
Rv4_120845	ND_118549	Rv4_120845	Kitrinoviricota	c.0024	o.0035	f.0144
Rv4_114698	ND_112754+ND_112167,ND_112727,ND_122213,ND_124473,ND_112855,ND_124260,ND_237534	Rv4_114698+Rv4_114143,Rv4_114677,Rv4_129300,Rv4_131780,Rv4_114784,Rv4_254038	Kitrinoviricota	c.0024	o.0035	f.0144
Rv4_114798	ND_112873	Rv4_114798	Kitrinoviricota	c.0024	o.0035	f.0144
Rv4_147610	ND_140377+ND_136688,ND_137979,ND_139079,ND_144792,ND_172676	Rv4_147610+Rv4_144733,Rv4_145764,Rv4_146617,Rv4_151122,Rv4_175934	Kitrinoviricota	c.0024	o.0035	f.0144		protist(?)
Rv4_319120	ND_388118	Rv4_319120	Kitrinoviricota	c.0024	o.0035	f.0144
Rv4_304757	ND_291042	Rv4_304757	Kitrinoviricota	c.0024	o.0035	f.0144
Rv4_305115	ND_291378	Rv4_305115	Kitrinoviricota	c.0024	o.0035	f.0144
Rv4_045084	ND_307455+ND_060309,ND_060500,ND_061383,ND_062175,ND_062478,ND_062959,ND_063099,ND_063241,ND_063571,ND_065012,ND_065172,ND_065318,ND_065477,ND_065645,ND_065946,ND_066067,ND_066397,ND_066971,ND_306226,ND_306343,ND_306356,ND_306531,ND_306625,ND_306663,ND_061448,ND_063251,ND_063562,ND_065328,ND_066075,ND_371798,ND_060536,ND_062671,ND_066305,ND_067095	Rv4_045084+Rv4_037105,Rv4_037227,Rv4_038061,Rv4_038927,Rv4_039383,Rv4_039692,Rv4_040580,Rv4_040665,Rv4_040866,Rv4_042274,Rv4_042382,Rv4_042475,Rv4_042576,Rv4_042749,Rv4_042886,Rv4_042900,Rv4_043049,Rv4_043253,Rv4_043357,Rv4_043578,Rv4_043724,Rv4_043827,Rv4_043867,Rv4_045705	Kitrinoviricota	c.0024	o.0035	f.0144
Rv4_304727	ND_291015+ND_283947,ND_286579,ND_291347,ND_416569	Rv4_304727+Rv4_238731,Rv4_297477,Rv4_300169,Rv4_305080	Kitrinoviricota	c.0024	o.0035	f.0144
Rv4_303628	ND_289947	Rv4_303628	Kitrinoviricota	c.0024	o.0035	f.0144
Rv4_159109	ND_153222+ND_151792	Rv4_159109+Rv4_157729	Kitrinoviricota	c.0024	o.0035	f.0144
Rv4_320371	ND_389927+ND_292779,ND_384190,ND_387559,ND_380425	Rv4_320371+Rv4_306600,Rv4_316264,Rv4_318757	Kitrinoviricota	c.0024	o.0035	f.0144
Rv4_306767	ND_292954	Rv4_306767	Kitrinoviricota	c.0024	o.0035	f.0144		protist(?)
Rv4_033819	ND_056436+ND_057539	Rv4_033819+Rv4_034759	Kitrinoviricota	c.0024	o.0035	f.0144		protist(?)
Rv4_165531	ND_160595	Rv4_165531	Kitrinoviricota	c.0024	o.0035	f.0144
Rv4_170448	ND_166589+ND_161105,ND_163774,ND_188807,ND_161013,ND_189218	Rv4_170448+Rv4_165811,Rv4_168136,Rv4_189267	Kitrinoviricota	c.0024	o.0035	f.0144
Rv4_120821	ND_118531	Rv4_120821	Kitrinoviricota	c.0024	o.0035	f.0144
Rv4_177965	ND_175304+ND_031633,ND_045040,ND_045168,ND_174133,ND_174915,ND_175299,ND_175382,ND_176988,ND_177363,ND_179255,ND_180203,ND_180304,ND_180560,ND_181639,ND_182803,ND_183156,ND_184141,ND_184626,ND_185034,ND_185851	Rv4_177965+Rv4_006701,Rv4_019089,Rv4_019217,Rv4_177109,Rv4_177677,Rv4_177962,Rv4_178018,Rv4_179273,Rv4_179534,Rv4_181053,Rv4_181855,Rv4_181923,Rv4_182132,Rv4_182992,Rv4_183851,Rv4_184139,Rv4_184905,Rv4_185263,Rv4_185614,Rv4_186255	Kitrinoviricota	c.0024	o.0035	f.0144
Rv4_133995	ND_126151	Rv4_133995	Kitrinoviricota	c.0024	o.0035	f.0144
Rv4_161392	ND_155823	Rv4_161392	Kitrinoviricota	c.0024	o.0035	f.0144
Rv4_051752	ND_067978+ND_071449	Rv4_051752+Rv4_054497	Kitrinoviricota	c.0024	o.0035	f.0144
Rv4_019547	ND_045485	Rv4_019547	Kitrinoviricota	c.0024	o.0035	f.0144
Rv4_080173	ND_096037+ND_096128	Rv4_080173+Rv4_080249	Kitrinoviricota	c.0024	o.0035	f.0144
Rv4_081155	ND_097121+ND_094800,ND_095016,ND_095858,ND_096084,ND_094859,ND_095861,ND_097114	Rv4_081155+Rv4_079055,Rv4_079253,Rv4_080014,Rv4_080214	Kitrinoviricota	c.0024	o.0035	f.0144
Rv4_080252	ND_096131	Rv4_080252	Kitrinoviricota	c.0024	o.0035	f.0144
Rv4_080267	ND_096148+ND_094988,ND_095061,ND_095983	Rv4_080267+Rv4_079227,Rv4_079294,Rv4_080126	Kitrinoviricota	c.0024	o.0035	f.0144
Rv4_080190	ND_096056+ND_095014	Rv4_080190+Rv4_079251	Kitrinoviricota	c.0024	o.0035	f.0144
Rv4_079479	ND_095265	Rv4_079479	Kitrinoviricota	c.0024	o.0035	f.0144
Rv4_164442	ND_159271+ND_169315,ND_159327,ND_232223	Rv4_164442+Rv4_172741	Kitrinoviricota	c.0024	o.0035	f.0144
Rv4_130885	ND_123410	Rv4_130885	Kitrinoviricota	c.0024	o.0035	f.0144
Rv4_139088	ND_131407+ND_211459	Rv4_139088+Rv4_229045	Kitrinoviricota	c.0024	o.0035	f.0144
Rv4_141723	ND_133154+ND_120552,ND_123245,ND_123483,ND_133572,ND_134810,ND_133435,ND_134874	Rv4_141723+Rv4_124026,Rv4_130743,Rv4_130950,Rv4_142091,Rv4_143169	Kitrinoviricota	c.0024	o.0035	f.0144
Rv4_172558	ND_169080	Rv4_172558	Kitrinoviricota	c.0024	o.0035	f.0144
Rv4_107892	ND_108318	Rv4_107892	Kitrinoviricota	c.0024	o.0035	f.0144
Rv4_287299	ND_271286+ND_253313,ND_255818,ND_258002,ND_268231,ND_275172	Rv4_287299+Rv4_272789,Rv4_274864,Rv4_276696,Rv4_284895	Kitrinoviricota	c.0024	o.0035	f.0144
Rv4_249144	ND_232648	Rv4_249144	Kitrinoviricota	c.0024	o.0035	f.0144
ya2_JAAOEH010016121_1	ND_027854	ya2_JAAOEH010016121_1	Kitrinoviricota	c.0024	o.0035	f.0144
Rv4_130996	ND_123537	Rv4_130996	Kitrinoviricota	c.0024	o.0035	f.0144
ya2_JAAOEH010013676_1	ND_027758	ya2_JAAOEH010013676_1	Kitrinoviricota	c.0024	o.0035	f.0144
ya2_JAAOEH010004563_1	ND_026575	ya2_JAAOEH010004563_1	Kitrinoviricota	c.0024	o.0035	f.0144
ya2_JAAOEH010003118_1	ND_025977	ya2_JAAOEH010003118_1	Kitrinoviricota	c.0024	o.0035	f.0144
ya2_JAAOEH010003274_1	ND_026041	ya2_JAAOEH010003274_1	Kitrinoviricota	c.0024	o.0035	f.0144
Rv4_186304	ND_185906+ND_176655	Rv4_186304+Rv4_179009	Kitrinoviricota	c.0024	o.0035	f.0144
Rv4_079870	ND_095696+ND_095654	Rv4_079870+Rv4_079830	Kitrinoviricota	c.0024	o.0035	f.0144
Rv4_004653	ND_029282	Rv4_004653	Kitrinoviricota	c.0024	o.0035	f.0144
Rv4_081150	ND_097116	Rv4_081150	Kitrinoviricota	c.0024	o.0035	f.0144
Rv4_076655	ND_092276	Rv4_076655	Kitrinoviricota	c.0024	o.0035	f.0144
Rv4_018966	ND_044928	Rv4_018966	Kitrinoviricota	c.0024	o.0035	f.0144
ya2_JAAOEH010007798_1	ND_027282	ya2_JAAOEH010007798_1	Kitrinoviricota	c.0024	o.0035	f.0144
Rv4_076923	ND_092552	Rv4_076923	Kitrinoviricota	c.0024	o.0035	f.0144
Rv4_136530	ND_128966+ND_130816	Rv4_136530+Rv4_138566	Kitrinoviricota	c.0024	o.0035	f.0144
Rv4_115072	ND_113220	Rv4_115072	Kitrinoviricota	c.0024	o.0035	f.0144
Rv4_118041	ND_115054	Rv4_118041	Kitrinoviricota	c.0024	o.0035	f.0144
Rv4_295411	ND_281823	Rv4_295411	Kitrinoviricota	c.0024	o.0035	f.0144
Rv4_181030	ND_179230+ND_184826,ND_180274,ND_186048	Rv4_181030+Rv4_185411	Kitrinoviricota	c.0024	o.0035	f.0144
Rv4_117973	ND_114976+ND_113233,ND_113743,ND_114497,ND_113416	Rv4_117973+Rv4_115080,Rv4_115507,Rv4_116332	Kitrinoviricota	c.0024	o.0035	f.0144
Rv4_044511	ND_307083	Rv4_044511	Kitrinoviricota	c.0024	o.0035	f.0144
Rv4_060647	ND_078268	Rv4_060647	Kitrinoviricota	c.0024	o.0035	f.0144
ya2_JAAOEH010003204_1	ND_026011	ya2_JAAOEH010003204_1	Kitrinoviricota	c.0024	o.0035	f.0144
Rv4_013713	ND_039180	Rv4_013713	Kitrinoviricota	c.0024	o.0035	f.0144
Rv4_181696	ND_180009+ND_044468,ND_175878,ND_178010,ND_180563,ND_185276,ND_176023	Rv4_181696+Rv4_018471,Rv4_178432,Rv4_180075,Rv4_182135,Rv4_185801	Kitrinoviricota	c.0024	o.0035	f.0144
Rv4_178928	ND_176536	Rv4_178928	Kitrinoviricota	c.0024	o.0035	f.0144
ya2_JAAOEH010007830_1	ND_027286	ya2_JAAOEH010007830_1	Kitrinoviricota	c.0024	o.0035	f.0144
Rv4_134308	ND_126499+ND_124064,ND_130171,ND_130261	Rv4_134308+Rv4_131441,Rv4_137853,Rv4_137936	Kitrinoviricota	c.0024	o.0035	f.0144
Rv4_131478	ND_124104	Rv4_131478	Kitrinoviricota	c.0024	o.0035	f.0144		protist(?)
Rv4_134414	ND_126624+ND_124099	Rv4_134414+Rv4_131473	Kitrinoviricota	c.0024	o.0035	f.0144
Rv4_116235	ND_114410+ND_123703	Rv4_116235+Rv4_131140	Kitrinoviricota	c.0024	o.0035	f.0144
rv20_v2_6389	ND_019278	rv20_v2_6389	Kitrinoviricota	c.0024	o.0035	f.0144
Rv4_076329	ND_091938	Rv4_076329	Kitrinoviricota	c.0024	o.0035	f.0144
Rv4_086299	ND_098734	Rv4_086299	Kitrinoviricota	c.0024	o.0035	f.0144
Rv4_011971	ND_037070+ND_023631,ND_023632	Rv4_011971+rv20_v2_2696,rv20_v2_2697	Kitrinoviricota	c.0024	o.0035	f.0144
Rv4_148362	ND_141293+ND_051807,ND_053968,ND_142064,ND_144562,ND_172729	Rv4_148362+Rv4_028735,Rv4_030582,Rv4_148999,Rv4_150944,Rv4_175986	Kitrinoviricota	c.0024	o.0035	f.0144
Rv4_076903	ND_092531	Rv4_076903	Kitrinoviricota	c.0024	o.0035	f.0144
Rv4_029287	ND_052470	Rv4_029287	Kitrinoviricota	c.0024	o.0035	f.0144
Rv4_213823	ND_197526+ND_198493,ND_198826,ND_199392,ND_199649,ND_199834,ND_201105	Rv4_213823+Rv4_214816,Rv4_215158,Rv4_215730,Rv4_215980,Rv4_216163,Rv4_217460	Kitrinoviricota	c.0024	o.0035	f.0144		mito(?)
Rv4_273789	ND_254601	Rv4_273789	Kitrinoviricota	c.0024	o.0035	f.0144
ya2_JAAOEH010005071_1	ND_026724	ya2_JAAOEH010005071_1	Kitrinoviricota	c.0024	o.0035	f.0144
Rv4_005486	ND_030210+ND_043924,ND_051836,ND_054370,ND_043841	Rv4_005486+Rv4_017992,Rv4_028756,Rv4_030944	Kitrinoviricota	c.0024	o.0035	f.0144
Rv4_218978	ND_202715+ND_202114,ND_202435,ND_202244	Rv4_218978+Rv4_218459,Rv4_218734	Kitrinoviricota	c.0024	o.0035	f.0144
Rv4_034146	ND_056836+ND_056835,ND_056837,ND_058492,ND_058968,ND_058641,ND_058642	Rv4_034146+Rv4_034145,Rv4_034147,Rv4_036012,Rv4_322238	Kitrinoviricota	c.0024	o.0035	f.0144
Rv4_259796	ND_414111+ND_285606,ND_289547,ND_296580,ND_411671,ND_418497,ND_413927,ND_418612,ND_425721	Rv4_259796+Rv4_173628,Rv4_254548,Rv4_299167,Rv4_303238,Rv4_310527	Kitrinoviricota	c.0024	o.0035	f.0144
Rv4_310594	ND_296651	Rv4_310594	Kitrinoviricota	c.0024	o.0035	f.0144
Rv4_266191	ND_364460	Rv4_266191	Kitrinoviricota	c.0024	o.0035	f.0144
Rv4_309196	ND_295287+ND_408871,ND_410130,ND_411278,ND_414031,ND_417040,ND_422097,ND_413495,ND_423911	Rv4_309196+Rv4_121267,Rv4_155797,Rv4_205635,Rv4_230786,Rv4_240547,Rv4_258637	Kitrinoviricota	c.0024	o.0035	f.0144
Rv4_075958	ND_091529+ND_080325,ND_081785,ND_082721,ND_085271,ND_085973,ND_087736,ND_125178,ND_082044,ND_084354,ND_085671,ND_090200	Rv4_075958+Rv4_062373,Rv4_063459,Rv4_064149,Rv4_066093,Rv4_066637,Rv4_067944,Rv4_132462	Kitrinoviricota	c.0024	o.0035	f.0144
Rv4_024228	ND_046580+ND_177712,ND_178511,ND_185426	Rv4_024228+Rv4_179831,Rv4_180451,Rv4_185903	Kitrinoviricota	c.0024	o.0035	f.0144
Rv4_246762	ND_230192	Rv4_246762	Kitrinoviricota	c.0024	o.0035	f.0144
Rv4_019421	ND_045363	Rv4_019421	Kitrinoviricota	c.0024	o.0035	f.0144
Rv4_044464	ND_307038	Rv4_044464	Kitrinoviricota	c.0024	o.0035	f.0144
Rv4_161852	ND_156294	Rv4_161852	Kitrinoviricota	c.0024	o.0035	f.0144
Rv4_179907	ND_177794+ND_176119,ND_178583,ND_180085,ND_182257,ND_185520,ND_215462,ND_175667,ND_182340,ND_185610	Rv4_179907+Rv4_178604,Rv4_180516,Rv4_181760,Rv4_183426,Rv4_185989,Rv4_232973	Kitrinoviricota	c.0024	o.0035	f.0144		protist(?)
Rv4_080091	ND_095944	Rv4_080091	Kitrinoviricota	c.0024	o.0035	f.0144
Rv4_185571	ND_184989+ND_045160,ND_175121,ND_183461,ND_364886	Rv4_185571+Rv4_019211,Rv4_177801,Rv4_184350	Kitrinoviricota	c.0024	o.0035	f.0144
Rv4_078963	ND_094683+ND_094959,ND_096565,ND_097128	Rv4_078963+Rv4_079200,Rv4_080654,Rv4_081161	Kitrinoviricota	c.0024	o.0035	f.0144
Rv4_044418	ND_307000	Rv4_044418	Kitrinoviricota	c.0024	o.0035	f.0144
Rv4_290608	ND_275537+ND_228230,ND_229895	Rv4_290608+Rv4_245199,Rv4_246476	Kitrinoviricota	c.0024	o.0035	f.0144
Rv4_243607	ND_226214	Rv4_243607	Kitrinoviricota	c.0024	o.0035	f.0144
Rv4_044323	ND_306913+ND_096922	Rv4_044323+Rv4_080980	Kitrinoviricota	c.0024	o.0035	f.0144
Rv4_162039	ND_156488	Rv4_162039	Kitrinoviricota	c.0024	o.0035	f.0144
Rv4_297007	ND_283493	Rv4_297007	Kitrinoviricota	c.0024	o.0035	f.0144
Rv4_026029	ND_048621	Rv4_026029	Kitrinoviricota	c.0024	o.0035	f.0144
Rv4_303099	ND_289405	Rv4_303099	Kitrinoviricota	c.0024	o.0035	f.0144
Rv4_300125	ND_286536+ND_150962,ND_151545,ND_153177,ND_155278,ND_171729,ND_415717,ND_424991,ND_431659,ND_427346,ND_408424,ND_409933,ND_414441,ND_418723,ND_419257,ND_428965,ND_429576	Rv4_300125+Rv4_156984,Rv4_157536,Rv4_159069,Rv4_160895,Rv4_175031,Rv4_204040,Rv4_223399,Rv4_308590	Kitrinoviricota	c.0024	o.0035	f.0144
Rv4_063842	ND_082297+ND_125232,ND_169034,ND_125165	Rv4_063842+Rv4_132506,Rv4_172524	Kitrinoviricota	c.0024	o.0035	f.0144
Rv4_169128	ND_165012	Rv4_169128	Kitrinoviricota	c.0024	o.0035	f.0144
ya2_JAAOEH010008121_1	ND_027324	ya2_JAAOEH010008121_1	Kitrinoviricota	c.0024	o.0035	f.0144
Rv4_005669	ND_030405	Rv4_005669	Kitrinoviricota	c.0024	o.0035	f.0144
ya2_JAAOEH010002484_1	ND_025609	ya2_JAAOEH010002484_1	Kitrinoviricota	c.0024	o.0035	f.0144
Rv4_164739	ND_159650+ND_156775	Rv4_164739+Rv4_162293	Kitrinoviricota	c.0024	o.0035	f.0144
ya2_JAAOEH010006306_1	ND_027022	ya2_JAAOEH010006306_1	Kitrinoviricota	c.0024	o.0035	f.0144
ya2_JAAOEH010012377_1	ND_027689	ya2_JAAOEH010012377_1	Kitrinoviricota	c.0024	o.0035	f.0144
Rv4_051768	ND_067996	Rv4_051768	Kitrinoviricota	c.0024	o.0035	f.0144
Rv4_290621	ND_275550	Rv4_290621	Kitrinoviricota	c.0024	o.0035	f.0144
ya2_JAAOEH010003973_1	ND_026339	ya2_JAAOEH010003973_1	Kitrinoviricota	c.0024	o.0035	f.0144
Rv4_164452	ND_159286+ND_131388,ND_223776,ND_226341,ND_227546,ND_230070,ND_231844,ND_233535,ND_235295,ND_235700,ND_236542,ND_169347	Rv4_164452+Rv4_139072,Rv4_241475,Rv4_243734,Rv4_244698,Rv4_246646,Rv4_248431,Rv4_249893,Rv4_251630,Rv4_251909,Rv4_253001	Kitrinoviricota	c.0024	o.0035	f.0144
Rv4_182129	ND_180557+ND_046507,ND_415294	Rv4_182129+Rv4_024151,Rv4_217953	Kitrinoviricota	c.0024	o.0035	f.0144
ya2_JAAOEH010006260_1	ND_027012	ya2_JAAOEH010006260_1	Kitrinoviricota	c.0024	o.0035	f.0144
ya2_JAAOEH010005743_1	ND_026881	ya2_JAAOEH010005743_1	Kitrinoviricota	c.0024	o.0035	f.0144
Rv4_109480	ND_109993+ND_101221,ND_110652,ND_110858	Rv4_109480+Rv4_093007,Rv4_110106,Rv4_111071	Kitrinoviricota	c.0024	o.0035	f.0144
ya2_JAAOEH010001621_1	ND_024985	ya2_JAAOEH010001621_1	Kitrinoviricota	c.0024	o.0035	f.0144
Rv4_137637	ND_129930+ND_248730	Rv4_137637	Kitrinoviricota	c.0024	o.0035	f.0144
Rv4_236063	ND_218661	Rv4_236063	Kitrinoviricota	c.0024	o.0035	f.0144
Rv4_114068	ND_112069	Rv4_114068	Kitrinoviricota	c.0024	o.0035	f.0144
ya2_JAAOEH010001619_1	ND_024983	ya2_JAAOEH010001619_1	Kitrinoviricota	c.0024	o.0035	f.0144
Rv4_105206	ND_105085+ND_108973	Rv4_105206+Rv4_108370	Kitrinoviricota	c.0024	o.0035	f.0144
Rv4_077301	ND_092948	Rv4_077301	Kitrinoviricota	c.0024	o.0035	f.0144
Rv4_007355	ND_032227+ND_045145,ND_046185,ND_046241,ND_175657,ND_175663,ND_180197,ND_180302,ND_181856,ND_185999,ND_364953,ND_181852	Rv4_007355+Rv4_019197,Rv4_020275,Rv4_020318,Rv4_020384,Rv4_178232,Rv4_178236,Rv4_181850,Rv4_181922,Rv4_183103,Rv4_186386	Kitrinoviricota	c.0024	o.0035	f.0144
Rv4_177220	ND_174319+ND_174095,ND_175639,ND_175881,ND_175966,ND_176933,ND_179893,ND_180439,ND_176398,ND_182308,ND_182443	Rv4_177220+Rv4_177076,Rv4_178218,Rv4_178434,Rv4_178502,Rv4_179225,Rv4_181588,Rv4_182019	Kitrinoviricota	c.0024	o.0035	f.0144
Rv4_185477	ND_184895	Rv4_185477	Kitrinoviricota	c.0024	o.0035	f.0144
Rv4_178394	ND_175839+ND_175584,ND_176190,ND_179938,ND_182339,ND_182390,ND_174484,ND_175536,ND_175921,ND_176605,ND_185140	Rv4_178394+Rv4_178183,Rv4_178667,Rv4_181632,Rv4_183493,Rv4_183521	Kitrinoviricota	c.0024	o.0035	f.0144
Rv4_078969	ND_094693	Rv4_078969	Kitrinoviricota	c.0024	o.0035	f.0144
Rv4_133869	ND_126006	Rv4_133869	Kitrinoviricota	c.0024	o.0035	f.0144
Rv4_219639	ND_203486	Rv4_219639	Kitrinoviricota	c.0024	o.0035	f.0144
Rv4_121989	ND_119547+ND_100013,ND_119113,ND_413759,ND_425033,ND_425821,ND_418315	Rv4_121989+Rv4_092087,Rv4_121486,Rv4_228151,Rv4_254735,Rv4_259692	Kitrinoviricota	c.0024	o.0035	f.0144
Rv4_255656	ND_238833	Rv4_255656	Kitrinoviricota	c.0024	o.0035	f.0144
Rv4_183148	ND_181904+ND_175395	Rv4_183148+Rv4_178028	Kitrinoviricota	c.0024	o.0035	f.0144
Rv4_079523	ND_095313	Rv4_079523	Kitrinoviricota	c.0024	o.0035	f.0144
Rv4_227083	ND_209853+ND_424544	Rv4_227083+Rv4_223457	Kitrinoviricota	c.0024	o.0035	f.0144
Rv4_182130	ND_180558+ND_174257,ND_176985	Rv4_182130+Rv4_177177,Rv4_179272	Kitrinoviricota	c.0024	o.0035	f.0144
Rv4_100043	ND_368209+ND_328161,ND_328819	Rv4_100043+Rv4_096847,Rv4_097555	Kitrinoviricota	c.0024	o.0035	f.0144
Rv4_219965	ND_203826	Rv4_219965	Kitrinoviricota	c.0024	o.0035	f.0144
Rv4_077720	ND_093277	Rv4_077720	Kitrinoviricota	c.0024	o.0035	f.0144
ya2_JAAOEH010007718_1	ND_027271	ya2_JAAOEH010007718_1	Kitrinoviricota	c.0024	o.0035	f.0144
Rv4_077881	ND_093436	Rv4_077881	Kitrinoviricota	c.0024	o.0035	f.0144
Rv4_115344	ND_113529+ND_114628,ND_123746,ND_114431,ND_114493	Rv4_115344+Rv4_116440,Rv4_131171	Kitrinoviricota	c.0024	o.0035	f.0144
Rv4_131795	ND_124490+ND_093441	Rv4_131795+Rv4_077886	Kitrinoviricota	c.0024	o.0035	f.0144
ya2_JAAOEH010013030_1	ND_027726	ya2_JAAOEH010013030_1	Kitrinoviricota	c.0024	o.0035	f.0144
rv20_v2_6370	ND_019259	rv20_v2_6370	Kitrinoviricota	c.0024	o.0035	f.0144
Rv4_295621	ND_282042	Rv4_295621	Kitrinoviricota	c.0024	o.0035	f.0144
Rv4_180770	ND_178919	Rv4_180770	Kitrinoviricota	c.0024	o.0035	f.0144
ya2_JAAOEH010003777_1	ND_026259	ya2_JAAOEH010003777_1	Kitrinoviricota	c.0024	o.0035	f.0144
Rv4_138396	ND_130611	Rv4_138396	Kitrinoviricota	c.0024	o.0035	f.0144
Rv4_169369	ND_165269+ND_168434,ND_188079	Rv4_169369+Rv4_172038,Rv4_188662	Kitrinoviricota	c.0024	o.0035	f.0144
Rv4_166199	ND_161519+ND_166073,ND_165961	Rv4_166199+Rv4_169969	Kitrinoviricota	c.0024	o.0035	f.0144
Rv4_162487	ND_156987+ND_158542	Rv4_162487+Rv4_163795	Kitrinoviricota	c.0024	o.0035	f.0144
Rv4_077606	ND_093171	Rv4_077606	Kitrinoviricota	c.0024	o.0035	f.0144
Rv4_077904	ND_093462+ND_093145,ND_093260,ND_093262	Rv4_077904+Rv4_077580,Rv4_077707,Rv4_077708	Kitrinoviricota	c.0024	o.0035	f.0144
Rv4_166783	ND_162260	Rv4_166783	Kitrinoviricota	c.0024	o.0035	f.0144
Rv4_129349	ND_122269+ND_114241,ND_168367	Rv4_129349+Rv4_116101,Rv4_171983	Kitrinoviricota	c.0024	o.0035	f.0144
Rv4_059720	ND_077179+ND_077487,ND_077615,ND_077819	Rv4_059720+Rv4_059990,Rv4_060093,Rv4_060268	Kitrinoviricota	c.0024	o.0035	f.0144
Rv4_218627	ND_202318+ND_202009,ND_202800,ND_202286	Rv4_218627+Rv4_218360,Rv4_219056	Kitrinoviricota	c.0024	o.0035	f.0144
Rv4_134378	ND_126581	Rv4_134378	Kitrinoviricota	c.0024	o.0035	f.0144		protist(?)
ya2_JAAOEH010003324_1	ND_026066	ya2_JAAOEH010003324_1	Kitrinoviricota	c.0024	o.0035	f.0144
Rv4_323043	ND_347956+ND_192722,ND_194012,ND_369780	Rv4_323043+Rv4_195779,Rv4_196205,Rv4_202412	Kitrinoviricota	c.0024	o.0035	f.0144
Rv4_168938	ND_164815+ND_155835,ND_161312,ND_162509,ND_162955,ND_166391,ND_160398,ND_162354	Rv4_168938+Rv4_161404,Rv4_166013,Rv4_167001,Rv4_170258,Rv4_322907	Kitrinoviricota	c.0024	o.0035	f.0144		protist(?)
Rv4_168961	ND_164838+ND_168377,ND_168228,ND_188437	Rv4_168961+Rv4_171990	Kitrinoviricota	c.0024	o.0035	f.0144
Rv4_150231	ND_143621+ND_050993,ND_051527,ND_053951,ND_111423,ND_111761,ND_135760,ND_136508,ND_136618,ND_137575,ND_137981,ND_138679,ND_139100,ND_139194,ND_140241,ND_141301,ND_141978,ND_142275,ND_143869,ND_144584,ND_144587,ND_172521,ND_173241,ND_053437,ND_053473,ND_111425,ND_111566,ND_136344,ND_136801,ND_136873,ND_137893,ND_138028,ND_139106,ND_139111,ND_139374,ND_140048,ND_140202,ND_140788,ND_141983,ND_142877,ND_144168,ND_144349,ND_144470,ND_144474,ND_144487,ND_172774	Rv4_150231+Rv4_002300,Rv4_028067,Rv4_028501,Rv4_030568,Rv4_111549,Rv4_143991,Rv4_144595,Rv4_144678,Rv4_145449,Rv4_145766,Rv4_146319,Rv4_146631,Rv4_146698,Rv4_147498,Rv4_148370,Rv4_148926,Rv4_149169,Rv4_150422,Rv4_150959,Rv4_150962,Rv4_175781,Rv4_176434	Kitrinoviricota	c.0024	o.0035	f.0144
Rv4_181747	ND_180068	Rv4_181747	Kitrinoviricota	c.0024	o.0035	f.0144
Rv4_080383	ND_096282	Rv4_080383	Kitrinoviricota	c.0024	o.0035	f.0144
Rv4_142998	ND_134615	Rv4_142998	Kitrinoviricota	c.0024	o.0035	f.0144
ya2_JAAOEH010012781_1	ND_027708	ya2_JAAOEH010012781_1	Kitrinoviricota	c.0024	o.0035	f.0144
Rv4_121225	ND_118880	Rv4_121225	Kitrinoviricota	c.0024	o.0035	f.0144
Rv4_124877	ND_120818	Rv4_124877	Kitrinoviricota	c.0024	o.0035	f.0144
ya2_JAAOEH010002161_1	ND_025386	ya2_JAAOEH010002161_1	Kitrinoviricota	c.0024	o.0035	f.0144
ya2_JAAOEH010002148_1	ND_025376	ya2_JAAOEH010002148_1	Kitrinoviricota	c.0024	o.0035	f.0144
Rv4_077217	ND_092862	Rv4_077217	Kitrinoviricota	c.0024	o.0035	f.0144
ya2_JAAOEH010004925_1	ND_026679	ya2_JAAOEH010004925_1	Kitrinoviricota	c.0024	o.0035	f.0144
ya2_JAAOEH010002948_1	ND_025886	ya2_JAAOEH010002948_1	Kitrinoviricota	c.0024	o.0035	f.0144
Rv4_080829	ND_096757+ND_096625	Rv4_080829+Rv4_080708	Kitrinoviricota	c.0024	o.0035	f.0144
Rv4_147458	ND_140188	Rv4_147458	Kitrinoviricota	c.0024	o.0035	f.0144
Rv4_033172	ND_304263+ND_307084,ND_307551	Rv4_033172+Rv4_044512,Rv4_045185	Kitrinoviricota	c.0024	o.0035	f.0144
Rv4_149630	ND_142856+ND_143372,ND_143671	Rv4_149630+Rv4_150033,Rv4_150267	Kitrinoviricota	c.0024	o.0035	f.0144
Rv4_256327	ND_239403	Rv4_256327	Kitrinoviricota	c.0024	o.0035	f.0144
Rv4_130881	ND_123405+ND_120467	Rv4_130881+Rv4_123958	Kitrinoviricota	c.0024	o.0035	f.0144
Rv4_156378	ND_150308+ND_147274,ND_147275	Rv4_156378+Rv4_153466	Kitrinoviricota	c.0024	o.0035	f.0144
ya2_JAAOEH010005629_1	ND_026860	ya2_JAAOEH010005629_1	Kitrinoviricota	c.0024	o.0035	f.0144
ya2_JAAOEH010002748_1	ND_025771	ya2_JAAOEH010002748_1	Kitrinoviricota	c.0024	o.0035	f.0144
ya2_JAAOEH010002150_1	ND_025378+ND_111316,ND_111426,ND_111532,ND_138488,ND_139257,ND_144371,ND_172660,ND_139078,ND_139211,ND_139908	ya2_JAAOEH010002150_1+Rv4_111466,Rv4_111550,Rv4_111623,Rv4_146171,Rv4_146743,Rv4_150796,Rv4_175919	Kitrinoviricota	c.0024	o.0035	f.0144
Rv4_068992	ND_088920+ND_088127,ND_088384,ND_088625	Rv4_068992+Rv4_068271,Rv4_068510,Rv4_068727	Kitrinoviricota	c.0024	o.0035	f.0144
Rv4_029620	ND_052861	Rv4_029620	Kitrinoviricota	c.0024	o.0035	f.0144
Rv4_144123	ND_135927	Rv4_144123	Kitrinoviricota	c.0024	o.0035	f.0144
Rv4_149686	ND_142927+ND_143540,ND_172706	Rv4_149686+Rv4_150168,Rv4_175963	Kitrinoviricota	c.0024	o.0035	f.0144
Rv4_255754	ND_238912	Rv4_255754	Kitrinoviricota	c.0024	o.0035	f.0144
Rv4_238489	ND_221266	Rv4_238489	Kitrinoviricota	c.0024	o.0035	f.0144
Rv4_144232	ND_136068+ND_136356,ND_138896,ND_139909,ND_144604,ND_173370,ND_173443	Rv4_144232+Rv4_002494,Rv4_144470,Rv4_146484,Rv4_147230,Rv4_176531,Rv4_176586	Kitrinoviricota	c.0024	o.0035	f.0144		protist(?)
Rv4_076477	ND_092091	Rv4_076477	Kitrinoviricota	c.0024	o.0035	f.0144
Rv4_249192	ND_232696+ND_217775	Rv4_249192+Rv4_235349	Kitrinoviricota	c.0024	o.0035	f.0144
ya2_JAAOEH010017187_1	ND_027887	ya2_JAAOEH010017187_1	Kitrinoviricota	c.0024	o.0035	f.0144
Rv4_000401	ND_102414+ND_102899,ND_103120,ND_363560,ND_364158	Rv4_000401+Rv4_094391,Rv4_094589,Rv4_263852,Rv4_264474	Kitrinoviricota	c.0024	o.0035	f.0144		protist(?)
ya2_JAAOEH010001783_1	ND_025105	ya2_JAAOEH010001783_1	Kitrinoviricota	c.0024	o.0035	f.0144
Rv4_084348	ND_320615+ND_302191,ND_302478,ND_302661,ND_303051,ND_321166,ND_367010,ND_367735,ND_367801,ND_320201	Rv4_084348+Rv4_022514,Rv4_022741,Rv4_023051,Rv4_023252,Rv4_023680,Rv4_082978,Rv4_084123,Rv4_084947,Rv4_002106	Kitrinoviricota	c.0024	o.0035	f.0144
Rv4_023555	ND_302935+ND_320895	Rv4_023555+Rv4_084646	Kitrinoviricota	c.0024	o.0035	f.0144
Rv4_079925	ND_095761+ND_095616	Rv4_079925	Kitrinoviricota	c.0024	o.0035	f.0144
Rv4_184527	ND_183697	Rv4_184527	Kitrinoviricota	c.0024	o.0035	f.0144		protist(?)
Rv4_136164	ND_128552+ND_112774,ND_127716,ND_130580,ND_131861,ND_132008,ND_140512,ND_112899,ND_130785	Rv4_136164+Rv4_114717,Rv4_135462,Rv4_138367,Rv4_139480,Rv4_139605,Rv4_147715	Kitrinoviricota	c.0024	o.0035	f.0144
Rv4_118062	ND_115082	Rv4_118062	Kitrinoviricota	c.0024	o.0035	f.0144
Rv4_084641	ND_320890+ND_202181,ND_202233,ND_202784,ND_321658,ND_366909,ND_366950,ND_367792	Rv4_084641+Rv4_020441,Rv4_021197,Rv4_083896,Rv4_085490,Rv4_218517,Rv4_218561,Rv4_219040	Kitrinoviricota	c.0024	o.0035	f.0144
Rv4_219031	ND_202774+ND_202299	Rv4_219031+Rv4_218612	Kitrinoviricota	c.0024	o.0035	f.0144
Rv4_271197	ND_251466	Rv4_271197	Kitrinoviricota	c.0024	o.0035	f.0144
Rv4_085530	ND_321694+ND_300786	Rv4_085530+Rv4_021226	Kitrinoviricota	c.0024	o.0035	f.0144
Rv4_136099	ND_128470+ND_112596,ND_127839,ND_128433,ND_112349	Rv4_136099+Rv4_114566,Rv4_135560,Rv4_136064,Rv4_114288	Kitrinoviricota	c.0024	o.0035	f.0144
Rv4_084649	ND_367828	Rv4_084649	Kitrinoviricota	c.0024	o.0035	f.0144
Rv4_114615	ND_112656+ND_112212,ND_113636,ND_115187,ND_128500,ND_300451,ND_300637,ND_301009,ND_302045,ND_302578,ND_302678,ND_303076,ND_303087,ND_303203,ND_320001,ND_320539,ND_320590,ND_320798,ND_321082,ND_321181,ND_321192,ND_321279,ND_321571,ND_321859,ND_367028,ND_367808	Rv4_114615+Rv4_001709,Rv4_020849,Rv4_021060,Rv4_021472,Rv4_022591,Rv4_023030,Rv4_023165,Rv4_023272,Rv4_023706,Rv4_023717,Rv4_083680,Rv4_084204,Rv4_084266,Rv4_084320,Rv4_084542,Rv4_084858,Rv4_084962,Rv4_084972,Rv4_085070,Rv4_085396,Rv4_085735,Rv4_114181,Rv4_115431,Rv4_118144,Rv4_136122	Kitrinoviricota	c.0024	o.0035	f.0144
Rv4_030013	ND_053304	Rv4_030013	Kitrinoviricota	c.0024	o.0035	f.0144
Rv4_206914	ND_195707	Rv4_206914	Kitrinoviricota	c.0024	o.0035	f.0144
Rv4_006049	ND_030841+ND_029728,ND_043574	Rv4_006049+Rv4_005074,Rv4_017709	Kitrinoviricota	c.0024	o.0035	f.0144
Rv4_038692	ND_061869+ND_085111,ND_094267	Rv4_038692+Rv4_065967,Rv4_078637	Kitrinoviricota	c.0024	o.0035	f.0144
Rv4_052604	ND_069078+ND_070107	Rv4_052604+Rv4_053434	Kitrinoviricota	c.0024	o.0035	f.0144
Rv4_054543	ND_071499+ND_068005	Rv4_054543+Rv4_051776	Kitrinoviricota	c.0024	o.0035	f.0144
Rv4_132642	ND_345087+ND_341852,ND_343920,ND_368801,ND_394222	Rv4_132642+Rv4_124345,Rv4_125436,Rv4_127917	Kitrinoviricota	c.0024	o.0035	f.0144
Rv4_005199	ND_029876	Rv4_005199	Kitrinoviricota	c.0024	o.0035	f.0144
Rv4_270248	ND_250420	Rv4_270248	Kitrinoviricota	c.0024	o.0035	f.0144
ya2_JAAOEH010007650_1	ND_027259	ya2_JAAOEH010007650_1	Kitrinoviricota	c.0024	o.0035	f.0144
Rv4_169982	ND_166089+ND_162431	Rv4_169982+Rv4_166940	Kitrinoviricota	c.0024	o.0035	f.0144
Rv4_175951	ND_172693+ND_136178,ND_140033,ND_141217,ND_142173,ND_143841	Rv4_175951+Rv4_144323,Rv4_147326,Rv4_148301,Rv4_149089,Rv4_150402	Kitrinoviricota	c.0024	o.0035	f.0144
Rv4_024899	ND_047229	Rv4_024899	Kitrinoviricota	c.0024	o.0035	f.0144
Rv4_052174	ND_068508+ND_068024,ND_069092,ND_069699,ND_071154,ND_073836	Rv4_052174+Rv4_051796,Rv4_052613,Rv4_053091,Rv4_054255,Rv4_056386	Kitrinoviricota	c.0024	o.0035	f.0144
Rv4_164674	ND_159571	Rv4_164674	Kitrinoviricota	c.0024	o.0035	f.0144
Rv4_055432	ND_072605+ND_073245	Rv4_055432+Rv4_055922	Kitrinoviricota	c.0024	o.0035	f.0144
Rv4_128765	ND_121562+ND_133604	Rv4_128765+Rv4_142122	Kitrinoviricota	c.0024	o.0035	f.0144
Rv4_030037	ND_053331+ND_050357,ND_136579,ND_140230,ND_142078,ND_172616	Rv4_030037+Rv4_027525,Rv4_144645,Rv4_147490,Rv4_149011,Rv4_175875	Kitrinoviricota	c.0024	o.0035	f.0144
Rv4_134364	ND_126563+ND_124006,ND_130262,ND_132197	Rv4_134364+Rv4_131385,Rv4_140097,Rv4_322762	Kitrinoviricota	c.0024	o.0035	f.0144
Rv4_077242	ND_092887	Rv4_077242	Kitrinoviricota	c.0024	o.0035	f.0144
Rv4_017054	ND_042873	Rv4_017054	Kitrinoviricota	c.0024	o.0035	f.0144
Rv4_136168	ND_128556	Rv4_136168	Kitrinoviricota	c.0024	o.0035	f.0144
Rv4_077785	ND_093323	Rv4_077785	Kitrinoviricota	c.0024	o.0035	f.0144
Rv4_076627	ND_092248	Rv4_076627	Kitrinoviricota	c.0024	o.0035	f.0144			PERM
Rv4_158017	ND_152098	Rv4_158017	Kitrinoviricota	c.0024	o.0035	f.0144
Rv4_162215	ND_156685	Rv4_162215	Kitrinoviricota	c.0024	o.0035	f.0144
Rv4_080936	ND_096873+ND_095147,ND_097608,ND_097590	Rv4_080936+Rv4_079371,Rv4_081624	Kitrinoviricota	c.0024	o.0035	f.0144
Rv4_017131	ND_042954	Rv4_017131	Kitrinoviricota	c.0024	o.0035	f.0144		protist(?)
Rv4_172733	ND_169305	Rv4_172733	Kitrinoviricota	c.0024	o.0035	f.0144
Rv4_058027	ND_075048	Rv4_058027	Kitrinoviricota	c.0024	o.0035	f.0144
Rv4_116389	ND_114565	Rv4_116389	Kitrinoviricota	c.0024	o.0035	f.0144
Rv4_185292	ND_184660	Rv4_185292	Kitrinoviricota	c.0024	o.0035	f.0144
Rv4_106477	ND_106531	Rv4_106477	Kitrinoviricota	c.0024	o.0035	f.0144		protist(?)
Rv4_018606	ND_044586+ND_031895,ND_031987,ND_044851,ND_045103,ND_045451,ND_045706,ND_046351,ND_175384,ND_424906	Rv4_018606+Rv4_006993,Rv4_007094,Rv4_018892,Rv4_019151,Rv4_019511,Rv4_019794,Rv4_023989,Rv4_178020	Kitrinoviricota	c.0024	o.0035	f.0144
Rv4_219934	ND_203795	Rv4_219934	Kitrinoviricota	c.0024	o.0035	f.0144
Rv4_005301	ND_029991	Rv4_005301	Kitrinoviricota	c.0024	o.0035	f.0144
Rv4_108565	ND_109228	Rv4_108565	Kitrinoviricota	c.0024	o.0035	f.0144
Rv4_081235	ND_097208	Rv4_081235	Kitrinoviricota	c.0024	o.0035	f.0144
Rv4_081212	ND_097185	Rv4_081212	Kitrinoviricota	c.0024	o.0035	f.0144
Rv4_181078	ND_179283+ND_174933,ND_176170,ND_182229,ND_183180,ND_184159,ND_185062,ND_185885	Rv4_181078+Rv4_177693,Rv4_178649,Rv4_183402,Rv4_184160,Rv4_184920,Rv4_185639,Rv4_186286	Kitrinoviricota	c.0024	o.0035	f.0144
Rv4_161894	ND_156338+ND_157966,ND_158100	Rv4_161894+Rv4_163303,Rv4_163414	Kitrinoviricota	c.0024	o.0035	f.0144
Rv4_007193	ND_032072+ND_031620,ND_044932	Rv4_007193+Rv4_006691,Rv4_018969	Kitrinoviricota	c.0024	o.0035	f.0144
Rv4_161824	ND_156266+ND_156630	Rv4_161824+Rv4_162165	Kitrinoviricota	c.0024	o.0035	f.0144
Rv4_163386	ND_158064+ND_100109	Rv4_163386+Rv4_092183	Kitrinoviricota	c.0024	o.0035	f.0144
Rv4_163389	ND_158067	Rv4_163389	Kitrinoviricota	c.0024	o.0035	f.0144
Rv4_132912	ND_345330+ND_284369,ND_287747,ND_295791,ND_343164,ND_366227	Rv4_132912+Rv4_122976,Rv4_126998,Rv4_297935,Rv4_301368,Rv4_309703	Kitrinoviricota	c.0024	o.0035	f.0144
Rv4_046468	ND_308627+ND_308225,ND_309091,ND_310917,ND_311739,ND_372373	Rv4_046468+Rv4_046034,Rv4_046964,Rv4_048880,Rv4_049756,Rv4_322321	Kitrinoviricota	c.0024	o.0035	f.0144
Rv4_162638	ND_157178	Rv4_162638	Kitrinoviricota	c.0024	o.0035	f.0144
Rv4_264256	ND_363949	Rv4_264256	Kitrinoviricota	c.0024	o.0035	f.0144
ya2_JAAOEH010004725_1	ND_026619	ya2_JAAOEH010004725_1	Kitrinoviricota	c.0024	o.0035	f.0144
Rv4_044346	ND_306933	Rv4_044346	Kitrinoviricota	c.0024	o.0035	f.0144
Rv4_180054	ND_177987+ND_176466,ND_196626,ND_182961,ND_196585	Rv4_180054+Rv4_178870,Rv4_212275	Kitrinoviricota	c.0024	o.0035	f.0144
Rv4_139342	ND_131697	Rv4_139342	Kitrinoviricota	c.0024	o.0035	f.0144
Rv4_162141	ND_156602+ND_159685,ND_159948	Rv4_162141+Rv4_164768	Kitrinoviricota	c.0024	o.0035	f.0144
ya2_JAAOEH010002457_1	ND_025589	ya2_JAAOEH010002457_1	Kitrinoviricota	c.0024	o.0035	f.0144
Rv4_055932	ND_073265+ND_068531,ND_069137,ND_069587,ND_070353,ND_072368,ND_072949,ND_073580,ND_073644,ND_069686,ND_070625	Rv4_055932+Rv4_052191,Rv4_052651,Rv4_053001,Rv4_053627,Rv4_055243,Rv4_055698,Rv4_056186,Rv4_056241	Kitrinoviricota	c.0024	o.0035	f.0144
Rv4_003337	ND_282083+ND_282502	Rv4_003337+Rv4_296038	Kitrinoviricota	c.0024	o.0035	f.0144
Rv4_178600	ND_176114+ND_182171,ND_364857	Rv4_178600+Rv4_002698,Rv4_019031	Kitrinoviricota	c.0024	o.0035	f.0144
Rv4_232400	ND_414766+ND_204108	Rv4_232400+Rv4_220275	Kitrinoviricota	c.0024	o.0035	f.0144
Rv4_081006	ND_096950+ND_095267,ND_096514	Rv4_081006+Rv4_079480,Rv4_080609	Kitrinoviricota	c.0024	o.0035	f.0144
Rv4_206741	ND_195534	Rv4_206741	Kitrinoviricota	c.0024	o.0035	f.0144
Rv4_206734	ND_195527+ND_068808,ND_069941,ND_073643,ND_068818,ND_069932	Rv4_206734+Rv4_052408,Rv4_053310,Rv4_056240	Kitrinoviricota	c.0024	o.0035	f.0144
Rv4_052269	ND_068647+ND_068165,ND_068675,ND_069307,ND_069938,ND_070564,ND_070982,ND_071355,ND_071741,ND_071845,ND_073397,ND_072496,ND_072512	Rv4_052269+Rv4_051907,Rv4_052293,Rv4_052794,Rv4_053308,Rv4_053809,Rv4_054112,Rv4_054418,Rv4_054734,Rv4_054816,Rv4_056037	Kitrinoviricota	c.0024	o.0035	f.0144
Rv4_190776	ND_190382+ND_188642,ND_189473	Rv4_190776+Rv4_189116,Rv4_189747	Kitrinoviricota	c.0024	o.0035	f.0144
Rv4_049141	ND_311163+ND_072096,ND_304643,ND_304971	Rv4_049141+Rv4_038482,Rv4_039221,Rv4_055007	Kitrinoviricota	c.0024	o.0035	f.0144
Rv4_039149	ND_304903+ND_304685	Rv4_039149+Rv4_038529	Kitrinoviricota	c.0024	o.0035	f.0144
ya2_JAAOEH010006352_1	ND_027037	ya2_JAAOEH010006352_1	Kitrinoviricota	c.0024	o.0035	f.0144
Rv4_206731	ND_195524	Rv4_206731	Kitrinoviricota	c.0024	o.0035	f.0144
Rv4_068697	ND_088592+ND_088134,ND_088208,ND_088909	Rv4_068697+Rv4_068278,Rv4_068348,Rv4_068984	Kitrinoviricota	c.0024	o.0035	f.0144
Rv4_235035	ND_217456	Rv4_235035	Kitrinoviricota	c.0024	o.0035	f.0144
ya2_JAAOEH010008244_1	ND_027349	ya2_JAAOEH010008244_1	Kitrinoviricota	c.0024	o.0035	f.0144
rv20_v2_526	ND_021387	rv20_v2_526	Kitrinoviricota	c.0024	o.0035	f.0144
rv20_v2_5253	ND_018142	rv20_v2_5253	Kitrinoviricota	c.0024	o.0035	f.0144
Rv4_009503	ND_299675	Rv4_009503	Kitrinoviricota	c.0024	o.0035	f.0144
Rv4_048633	ND_310686+ND_305123,ND_305304,ND_305471,ND_305702,ND_305762,ND_306045,ND_308138,ND_309511,ND_309671,ND_310373,ND_310525,ND_311547,ND_335378,ND_367230,ND_367238,ND_367381,ND_393471,ND_393529	Rv4_048633+Rv4_039850,Rv4_040032,Rv4_040036,Rv4_040209,Rv4_040222,Rv4_040451,Rv4_041016,Rv4_041759,Rv4_045944,Rv4_047385,Rv4_047405,Rv4_047569,Rv4_048304,Rv4_048466,Rv4_049550,Rv4_109121	Kitrinoviricota	c.0024	o.0035	f.0144
Rv4_046904	ND_309037+ND_060856,ND_308288,ND_308655,ND_310893,ND_311716,ND_312380,ND_393832,ND_393902	Rv4_046904+Rv4_037653,Rv4_046103,Rv4_046499,Rv4_048855,Rv4_049730,Rv4_051028	Kitrinoviricota	c.0024	o.0035	f.0144
Rv4_173296	ND_169934+ND_155313	Rv4_173296+Rv4_160925	Kitrinoviricota	c.0024	o.0035	f.0144
Rv4_318079	ND_386720+ND_380987,ND_391543	Rv4_318079+Rv4_314106,Rv4_321675	Kitrinoviricota	c.0024	o.0035	f.0144
Rv4_016847	ND_042650	Rv4_016847	Kitrinoviricota	c.0024	o.0035	f.0144
Rv4_293298	ND_278789	Rv4_293298	Kitrinoviricota	c.0024	o.0035	f.0144
Rv4_065196	ND_084157+ND_080305	Rv4_065196+Rv4_062355	Kitrinoviricota	c.0024	o.0035	f.0144
Rv4_064101	ND_082655+ND_085452,ND_125032,ND_125247	Rv4_064101+Rv4_066234,Rv4_132342,Rv4_132520	Kitrinoviricota	c.0024	o.0035	f.0144
Rv4_155464	ND_149376	Rv4_155464	Kitrinoviricota	c.0024	o.0035	f.0144
Rv4_297962	ND_284399	Rv4_297962	Kitrinoviricota	c.0024	o.0035	f.0144
Rv4_302958	ND_289265+ND_286710,ND_411827,ND_418553,ND_414207	Rv4_302958+Rv4_157744,Rv4_261519,Rv4_300312	Kitrinoviricota	c.0024	o.0035	f.0144
Rv4_218714	ND_202414+ND_202060,ND_202126,ND_202518,ND_202685,ND_202744,ND_202853,ND_202243	Rv4_218714+Rv4_218410,Rv4_218471,Rv4_218804,Rv4_218948,Rv4_219003,Rv4_219106	Kitrinoviricota	c.0024	o.0035	f.0144
Rv4_115801	ND_114113	Rv4_115801	Kitrinoviricota	c.0024	o.0035	f.0144
Rv4_218715	ND_202415+ND_202231,ND_202281,ND_202300,ND_202678,ND_202138	Rv4_218715+Rv4_218560,Rv4_218597,Rv4_218613,Rv4_218941	Kitrinoviricota	c.0024	o.0035	f.0144		protist(?)
Rv4_121724	ND_119317+ND_119006,ND_119091,ND_186951,ND_187147,ND_240600,ND_240796,ND_240815,ND_410653,ND_413839,ND_431284,ND_119104,ND_187148,ND_425996,ND_428121	Rv4_121724+Rv4_121366,Rv4_121465,Rv4_154395,Rv4_187419,Rv4_187646,Rv4_257802,Rv4_258040,Rv4_258061,Rv4_260312,Rv4_307722	Kitrinoviricota	c.0024	o.0035	f.0144
ya2_JAAOEH010002113_1	ND_025351	ya2_JAAOEH010002113_1	Kitrinoviricota	c.0024	o.0035	f.0144
ya2_JAAOEH010006215_1	ND_027001	ya2_JAAOEH010006215_1	Kitrinoviricota	c.0024	o.0035	f.0144
ya2_JAAOEH010000891_1	ND_024452	ya2_JAAOEH010000891_1	Kitrinoviricota	c.0024	o.0035	f.0144
Rv4_081193	ND_097162+ND_303927,ND_304192,ND_306816,ND_308018	Rv4_081193+Rv4_032788,Rv4_033091,Rv4_044215,Rv4_045677	Kitrinoviricota	c.0024	o.0035	f.0144
Rv4_076892	ND_092519	Rv4_076892	Kitrinoviricota	c.0024	o.0035	f.0144
Rv4_180564	ND_178643+ND_177940,ND_183608	Rv4_180564+Rv4_180016,Rv4_184466	Kitrinoviricota	c.0024	o.0035	f.0144		mito(?)
ya2_JAAOEH010001873_1	ND_025176	ya2_JAAOEH010001873_1	Kitrinoviricota	c.0024	o.0035	f.0144
Rv4_181675	ND_179984	Rv4_181675	Kitrinoviricota	c.0024	o.0035	f.0144
Rv4_080808	ND_096734+ND_095518,ND_097772,ND_097801	Rv4_080808+Rv4_079706,Rv4_081787,Rv4_081811	Kitrinoviricota	c.0024	o.0035	f.0144
ya2_JAAOEH010000779_1	ND_024363	ya2_JAAOEH010000779_1	Kitrinoviricota	c.0024	o.0035	f.0144
Rv4_219593	ND_203440	Rv4_219593	Kitrinoviricota	c.0024	o.0035	f.0144
Rv4_219592	ND_203439	Rv4_219592	Kitrinoviricota	c.0024	o.0035	f.0144
Rv4_319147	ND_388144	Rv4_319147	Kitrinoviricota	c.0024	o.0035	f.0144
Rv4_172629	ND_169170	Rv4_172629	Kitrinoviricota	c.0024	o.0035	f.0144
ya2_JAAOEH010006821_1	ND_027132	ya2_JAAOEH010006821_1	Kitrinoviricota	c.0024	o.0035	f.0144
Rv4_044306	ND_306900	Rv4_044306	Kitrinoviricota	c.0024	o.0035	f.0144
Rv4_030298	ND_053617+ND_050963	Rv4_030298+Rv4_028041	Kitrinoviricota	c.0024	o.0035	f.0144
Rv4_038776	ND_061969+ND_059590,ND_059866,ND_060679,ND_061951,ND_078301	Rv4_038776+Rv4_036549,Rv4_036795,Rv4_037506,Rv4_038761,Rv4_060676	Kitrinoviricota	c.0024	o.0035	f.0144
Rv4_295739	ND_282168+ND_282467	Rv4_295739+Rv4_296010	Kitrinoviricota	c.0024	o.0035	f.0144
Rv4_055847	ND_073129+ND_048522,ND_072435,ND_072836	Rv4_055847+Rv4_025936,Rv4_055297,Rv4_055632	Kitrinoviricota	c.0024	o.0035	f.0144
Rv4_135491	ND_127756+ND_112012,ND_112320,ND_112760,ND_113085,ND_114336,ND_122224,ND_124309,ND_128366,ND_128550,ND_129209,ND_132020,ND_366303,ND_129152	Rv4_135491+Rv4_114025,Rv4_114265,Rv4_114703,Rv4_114964,Rv4_116171,Rv4_129311,Rv4_131647,Rv4_136009,Rv4_136162,Rv4_136734,Rv4_138350,Rv4_139617	Kitrinoviricota	c.0024	o.0035	f.0144
Rv4_238711	ND_221447+ND_207653,ND_209729,ND_209868,ND_412271,ND_424677,ND_414434,ND_425854	Rv4_238711+Rv4_154130,Rv4_224561,Rv4_226912,Rv4_227101,Rv4_231322	Kitrinoviricota	c.0024	o.0035	f.0144		protist(?)
Rv4_079599	ND_095315+ND_095395,ND_096464	Rv4_079599+Rv4_080562	Kitrinoviricota	c.0024	o.0035	f.0144
Rv4_182234	ND_180681	Rv4_182234	Kitrinoviricota	c.0024	o.0035	f.0144
Rv4_081082	ND_097035	Rv4_081082	Kitrinoviricota	c.0024	o.0035	f.0144
Rv4_045478	ND_307824+ND_307137	Rv4_045478+Rv4_044569	Kitrinoviricota	c.0024	o.0035	f.0144
ya2_JAAOEH010002334_1	ND_025500	ya2_JAAOEH010002334_1	Kitrinoviricota	c.0024	o.0035	f.0144
Rv4_115743	ND_114040+ND_112280,ND_113335,ND_113571,ND_115109,ND_122189	Rv4_115743+Rv4_114237,Rv4_115170,Rv4_115377,Rv4_118083,Rv4_129278	Kitrinoviricota	c.0024	o.0035	f.0144
Rv4_081153	ND_097119+ND_094808,ND_095072,ND_094861	Rv4_081153+Rv4_079062,Rv4_079301	Kitrinoviricota	c.0024	o.0035	f.0144
Rv4_080203	ND_096072	Rv4_080203	Kitrinoviricota	c.0024	o.0035	f.0144
Rv4_080260	ND_096140	Rv4_080260	Kitrinoviricota	c.0024	o.0035	f.0144
Rv4_045275	ND_307640+ND_304030,ND_304381,ND_306780	Rv4_045275+Rv4_032911,Rv4_033300,Rv4_044179	Kitrinoviricota	c.0024	o.0035	f.0144
Rv4_180688	ND_178820+ND_173683	Rv4_180688+Rv4_176758	Kitrinoviricota	c.0024	o.0035	f.0144
Rv4_081616	ND_097599	Rv4_081616	Kitrinoviricota	c.0024	o.0035	f.0144
Rv4_045595	ND_307939	Rv4_045595	Kitrinoviricota	c.0024	o.0035	f.0144
Rv4_179415	ND_366332+ND_173946,ND_175307,ND_175411,ND_175912,ND_176003,ND_182672,ND_176034,ND_182628	Rv4_179415+Rv4_176971,Rv4_177968,Rv4_178039,Rv4_178462,Rv4_178519,Rv4_183741	Kitrinoviricota	c.0024	o.0035	f.0144
Rv4_136591	ND_129041	Rv4_136591	Kitrinoviricota	c.0024	o.0035	f.0144
Rv4_081659	ND_097649	Rv4_081659	Kitrinoviricota	c.0024	o.0035	f.0144		protist(?)
Rv4_243915	ND_226529	Rv4_243915	Kitrinoviricota	c.0024	o.0035	f.0144
Rv4_019398	ND_045342+ND_045577,ND_183318	Rv4_019398+Rv4_019644,Rv4_184264	Kitrinoviricota	c.0024	o.0035	f.0144
Rv4_044399	ND_367302	Rv4_044399	Kitrinoviricota	c.0024	o.0035	f.0144
Rv4_185552	ND_184971+ND_183471	Rv4_185552+Rv4_184352	Kitrinoviricota	c.0024	o.0035	f.0144		protist(?)
Rv4_080996	ND_096939+ND_094913	Rv4_080996+Rv4_079154	Kitrinoviricota	c.0024	o.0035	f.0144
Rv4_019668	ND_045602+ND_045775	Rv4_019668+Rv4_019867	Kitrinoviricota	c.0024	o.0035	f.0144
Rv4_114548	ND_112576	Rv4_114548	Kitrinoviricota	c.0024	o.0035	f.0144
Rv4_114303	ND_112370+ND_113917,ND_113984,ND_115161,ND_113311	Rv4_114303+Rv4_115650,Rv4_115700,Rv4_118124,Rv4_115146	Kitrinoviricota	c.0024	o.0035	f.0144		protist(?)
Rv4_001674	ND_301998+ND_319550,ND_303568,ND_320043	Rv4_001674+Rv4_002075,Rv4_002099,Rv4_031575	Kitrinoviricota	c.0024	o.0035	f.0144		protist(?)
Rv4_282142	ND_264816	Rv4_282142	Kitrinoviricota	c.0024	o.0035	f.0144
Rv4_084906	ND_321127+ND_300435,ND_301107,ND_302273,ND_302664,ND_302708,ND_303218,ND_320552,ND_320618,ND_320656,ND_320812,ND_372821,ND_371161,ND_404042,ND_404807	Rv4_084906+ND_372821.2-41.fr3,Rv4_020833,Rv4_021573,Rv4_022831,Rv4_023255,Rv4_023305,Rv4_023864,Rv4_084280,Rv4_084351,Rv4_084390,Rv4_084557	Kitrinoviricota	c.0024	o.0035	f.0144
Rv4_217653	ND_201299	Rv4_217653	Kitrinoviricota	c.0024	o.0035	f.0144
Rv4_183343	ND_182164+ND_175506,ND_176106,ND_196465,ND_196608	Rv4_183343+Rv4_178117,Rv4_178591,Rv4_212148	Kitrinoviricota	c.0024	o.0035	f.0144
Rv4_185255	ND_184618+ND_180165,ND_180339	Rv4_185255+ND_180339.330-372.fr1,Rv4_181825	Kitrinoviricota	c.0024	o.0035	f.0144
Rv4_295261	ND_281671+ND_388246	Rv4_295261	Kitrinoviricota	c.0024	o.0035	f.0144
Rv4_221438	ND_205066	Rv4_221438	Kitrinoviricota	c.0024	o.0035	f.0144
Rv4_255966	ND_239085+ND_409588,ND_426084	Rv4_255966+Rv4_213215,Rv4_256669	Kitrinoviricota	c.0024	o.0035	f.0144
Rv4_214731	ND_198409	Rv4_214731	Kitrinoviricota	c.0024	o.0035	f.0144
Rv4_127393	ND_343517+ND_340267,ND_344231,ND_374619	Rv4_127393+Rv4_122833,Rv4_128284	Kitrinoviricota	c.0024	o.0035	f.0144
Rv4_179584	ND_177413+ND_176523,ND_177104,ND_181394,ND_183563,ND_183730	Rv4_179584+Rv4_178918,Rv4_179354,Rv4_182806,Rv4_184427	Kitrinoviricota	c.0024	o.0035	f.0144
Rv4_215027	ND_198694	Rv4_215027	Kitrinoviricota	c.0024	o.0035	f.0144
Rv4_164750	ND_159665	Rv4_164750	Kitrinoviricota	c.0024	o.0035	f.0144
Rv4_091807	ND_099728	Rv4_091807	Kitrinoviricota	c.0024	o.0035	f.0144
Rv4_092178	ND_100104	Rv4_092178	Kitrinoviricota	c.0024	o.0035	f.0144
Rv4_065908	ND_085033	Rv4_065908	Kitrinoviricota	c.0024	o.0035	f.0144
Rv4_171389	ND_167609	Rv4_171389	Kitrinoviricota	c.0024	o.0035	f.0144
Rv4_162459	ND_156954	Rv4_162459	Kitrinoviricota	c.0024	o.0035	f.0144
Rv4_026822	ND_049530	Rv4_026822	Kitrinoviricota	c.0024	o.0035	f.0144
Rv4_040349	ND_305605+ND_068150,ND_305262,ND_305385,ND_305901,ND_306083,ND_308551,ND_308912,ND_309563,ND_310001,ND_310506,ND_310675,ND_311514	Rv4_040349+Rv4_039993,Rv4_040120,Rv4_041170,Rv4_041804,Rv4_046770,Rv4_047457,Rv4_047921,Rv4_048445,Rv4_048621,Rv4_049516,Rv4_051896,Rv4_322289	Kitrinoviricota	c.0024	o.0035	f.0144
Rv4_133639	ND_125752	Rv4_133639	Kitrinoviricota	c.0024	o.0035	f.0144
Rv4_115265	ND_113442	Rv4_115265	Kitrinoviricota	c.0024	o.0035	f.0144
Rv4_189214	ND_188746	Rv4_189214	Kitrinoviricota	c.0024	o.0035	f.0144
Rv4_161765	ND_156205	Rv4_161765	Kitrinoviricota	c.0024	o.0035	f.0144
Rv4_161231	ND_155661	Rv4_161231	Kitrinoviricota	c.0024	o.0035	f.0144
Rv4_029483	ND_052692	Rv4_029483	Kitrinoviricota	c.0024	o.0035	f.0144
Rv4_063238	ND_081500+ND_081084,ND_081133,ND_082782,ND_085567,ND_090327	Rv4_063238+Rv4_062937,Rv4_062972,Rv4_064193,Rv4_066319,Rv4_074668	Kitrinoviricota	c.0024	o.0035	f.0144
Rv4_044495	ND_307067+ND_307867	Rv4_044495+Rv4_045522	Kitrinoviricota	c.0024	o.0035	f.0144
Rv4_162365	ND_156851	Rv4_162365	Kitrinoviricota	c.0024	o.0035	f.0144
Rv4_004104	ND_028676	Rv4_004104	Kitrinoviricota	c.0024	o.0035	f.0144
Rv4_161540	ND_155971	Rv4_161540	Kitrinoviricota	c.0024	o.0035	f.0144
Rv4_200924	ND_415189+ND_205503,ND_207626,ND_209841,ND_210001,ND_237598,ND_410057,ND_413431,ND_427136,ND_205930,ND_209491,ND_209898,ND_209956,ND_210431,ND_210521,ND_215497,ND_220305,ND_220600,ND_221419,ND_221470,ND_237513,ND_405658,ND_411830,ND_411967,ND_413045,ND_414173,ND_419420,ND_420269,ND_421408,ND_428454,ND_430359	Rv4_200924+Rv4_153189,Rv4_222061,Rv4_224530,Rv4_227067,Rv4_227252,Rv4_254118,Rv4_258518,Rv4_291534	Kitrinoviricota	c.0024	o.0035	f.0144
Rv4_180242	ND_178256+ND_179990,ND_183058,ND_184905,ND_180729,ND_180806	Rv4_180242+Rv4_181681,Rv4_184048,Rv4_185487	Kitrinoviricota	c.0024	o.0035	f.0144
Rv4_219655	ND_203503	Rv4_219655	Kitrinoviricota	c.0024	o.0035	f.0144
Rv4_185486	ND_184904+ND_183421	Rv4_185486	Kitrinoviricota	c.0024	o.0035	f.0144
Rv4_291092	ND_276177	Rv4_291092	Kitrinoviricota	c.0024	o.0035	f.0144
Rv4_184610	ND_183795	Rv4_184610	Kitrinoviricota	c.0024	o.0035	f.0144
Rv4_077767	ND_093303	Rv4_077767	Kitrinoviricota	c.0024	o.0035	f.0144
Rv4_136414	ND_128830	Rv4_136414	Kitrinoviricota	c.0024	o.0035	f.0144
Rv4_177172	ND_174246	Rv4_177172	Kitrinoviricota	c.0024	o.0035	f.0144
Rv4_295547	ND_281965	Rv4_295547	Kitrinoviricota	c.0024	o.0035	f.0144
Rv4_219628	ND_203475	Rv4_219628	Kitrinoviricota	c.0024	o.0035	f.0144
Rv4_180974	ND_179171+ND_184068,ND_185978,ND_186127	Rv4_180974+Rv4_184835,Rv4_323014	Kitrinoviricota	c.0024	o.0035	f.0144
Rv4_178300	ND_175739	Rv4_178300	Kitrinoviricota	c.0024	o.0035	f.0144
ya2_JAAOEH010002010_1	ND_025280	ya2_JAAOEH010002010_1	Kitrinoviricota	c.0024	o.0035	f.0144
Rv4_232506	ND_215017	Rv4_232506	Kitrinoviricota	c.0024	o.0035	f.0144
ya2_JAAOEH010002234_1	ND_025434	ya2_JAAOEH010002234_1	Kitrinoviricota	c.0024	o.0035	f.0144
Rv4_159898	ND_154235	Rv4_159898	Kitrinoviricota	c.0024	o.0035	f.0144
Rv4_296599	ND_283081+ND_431091	Rv4_296599+Rv4_307258	Kitrinoviricota	c.0024	o.0035	f.0144
Rv4_156502	ND_150436+ND_147987	Rv4_156502+Rv4_154176	Kitrinoviricota	c.0024	o.0035	f.0144
Rv4_297984	ND_284419+ND_292084	Rv4_297984+Rv4_305881	Kitrinoviricota	c.0024	o.0035	f.0144
Rv4_153576	ND_147385+ND_171354	Rv4_153576+Rv4_174657	Kitrinoviricota	c.0024	o.0035	f.0144
Rv4_320264	ND_389800+ND_390386	Rv4_320264	Kitrinoviricota	c.0024	o.0035	f.0144
Rv4_322059	ND_392083	Rv4_322059	Kitrinoviricota	c.0024	o.0035	f.0144
Rv4_291926	ND_277039+ND_246854	Rv4_291926+Rv4_267218	Kitrinoviricota	c.0024	o.0035	f.0144
Rv4_230909	ND_213627+ND_215889,ND_215982,ND_432403,ND_208450,ND_214985,ND_215769	Rv4_230909+Rv4_233445,Rv4_233547,Rv4_310427	Kitrinoviricota	c.0024	o.0035	f.0144
Rv4_170551	ND_166695	Rv4_170551	Kitrinoviricota	c.0024	o.0035	f.0144
Rv4_096992	ND_328296+ND_328914,ND_329232,ND_329258,ND_329753,ND_329970,ND_330196,ND_330447,ND_330451,ND_330647,ND_330910,ND_330919,ND_331147,ND_334677,ND_337984,ND_398792,ND_399403,ND_399332	Rv4_096992+Rv4_097197,Rv4_097660,Rv4_098009,Rv4_098039,Rv4_098579,Rv4_098815,Rv4_099061,Rv4_099328,Rv4_099332,Rv4_099541,Rv4_099821,Rv4_099831,Rv4_099904,Rv4_100076,Rv4_103874,Rv4_113706	Kitrinoviricota	c.0024	o.0035	f.0144
ya2_JAAOEH010001997_1	ND_025270	ya2_JAAOEH010001997_1	Kitrinoviricota	c.0024	o.0035	f.0144
Rv4_098595	ND_329767+ND_328221,ND_328326,ND_328550,ND_328866,ND_328934,ND_328938,ND_329159,ND_329547,ND_329905,ND_330183,ND_330335,ND_330477,ND_330863,ND_331077,ND_334238,ND_334402,ND_334582,ND_334620,ND_336373,ND_336473,ND_336973,ND_337380,ND_337764,ND_337979,ND_398846	Rv4_098595+Rv4_096911,Rv4_097025,Rv4_097258,Rv4_097394,Rv4_097605,Rv4_097683,Rv4_097688,Rv4_097934,Rv4_098347,Rv4_098742,Rv4_099046,Rv4_099204,Rv4_099360,Rv4_099771,Rv4_100000,Rv4_103388,Rv4_103569,Rv4_103769,Rv4_103814,Rv4_111800,Rv4_112019,Rv4_113049,Rv4_113464,Rv4_113700,Rv4_322623	Kitrinoviricota	c.0024	o.0035	f.0144
Rv4_128387	ND_344323+ND_343528,ND_368707	Rv4_128387+Rv4_122927,Rv4_127407	Kitrinoviricota	c.0024	o.0035	f.0144
Rv4_271051	ND_251317	Rv4_271051	Kitrinoviricota	c.0024	o.0035	f.0144
Rv4_125064	ND_121024	Rv4_125064	Kitrinoviricota	c.0024	o.0035	f.0144
Rv4_107028	ND_107255	Rv4_107028	Kitrinoviricota	c.0024	o.0035	f.0144
Rv4_322756	ND_129071+ND_114258,ND_114314,ND_128460	Rv4_322756+Rv4_116112,Rv4_116154,Rv4_136088	Kitrinoviricota	c.0024	o.0035	f.0144
Rv4_177101	ND_174122+ND_176973,ND_180531	Rv4_177101+Rv4_002657,Rv4_182105	Kitrinoviricota	c.0024	o.0035	f.0144
ya2_JAAOEH010002449_1	ND_025583	ya2_JAAOEH010002449_1	Kitrinoviricota	c.0024	o.0035	f.0144
ya2_JAAOEH010006127_1	ND_026977	ya2_JAAOEH010006127_1	Kitrinoviricota	c.0024	o.0035	f.0144
Rv4_115705	ND_113990+ND_112191,ND_112759,ND_113250,ND_113754,ND_114562,ND_114921,ND_115134,ND_114429,ND_115223	Rv4_115705+Rv4_114163,Rv4_114702,Rv4_115095,Rv4_115517,Rv4_116386,Rv4_117926,Rv4_118102	Kitrinoviricota	c.0024	o.0035	f.0144
Rv4_238440	ND_221222+ND_118697,ND_118913,ND_186727,ND_204073,ND_209896,ND_214906,ND_224884,ND_416324,ND_418482,ND_119553	Rv4_238440+ND_224884.1-48.fr-2,Rv4_003088,Rv4_121003,Rv4_121259,Rv4_187110,Rv4_220237,Rv4_227132,Rv4_232387,Rv4_254340	Kitrinoviricota	c.0024	o.0035	f.0144
Rv4_079413	ND_095194+ND_096408,ND_096416,ND_096883	Rv4_079413+Rv4_080508,Rv4_080515,Rv4_080945	Kitrinoviricota	c.0024	o.0035	f.0144
Rv4_116394	ND_114571	Rv4_116394	Kitrinoviricota	c.0024	o.0035	f.0144
Rv4_254246	ND_237683	Rv4_254246	Kitrinoviricota	c.0024	o.0035	f.0144
Rv4_256227	ND_239311+ND_118352,ND_118696,ND_118709,ND_414464,ND_239171,ND_239527	Rv4_256227+Rv4_120623,Rv4_121002,Rv4_121019,Rv4_187246	Kitrinoviricota	c.0024	o.0035	f.0144
Rv4_188756	ND_188210+ND_165277	Rv4_188756+Rv4_169376	Kitrinoviricota	c.0024	o.0035	f.0144
Rv4_238295	ND_221084+ND_215238,ND_221115,ND_221116,ND_221602	Rv4_238295+Rv4_232753,Rv4_238330,Rv4_238331,Rv4_238948	Kitrinoviricota	c.0024	o.0035	f.0144
Rv4_131972	ND_124616	Rv4_131972	Kitrinoviricota	c.0024	o.0035	f.0144
Rv4_172331	ND_168820	Rv4_172331	Kitrinoviricota	c.0024	o.0035	f.0144
Rv4_167364	ND_162916+ND_190297	Rv4_167364+Rv4_190695	Kitrinoviricota	c.0024	o.0035	f.0144
Rv4_164334	ND_159151+ND_169294,ND_169125	Rv4_164334+Rv4_002621	Kitrinoviricota	c.0024	o.0035	f.0144		protist(?)	PERM
Rv4_151381	ND_145098	Rv4_151381	Kitrinoviricota	c.0024	o.0035	f.0144			PERM
Rv4_019140	ND_045089+ND_044548,ND_044762,ND_045290,ND_045395,ND_045899,ND_419861,ND_420723,ND_428674,ND_428831,ND_429842,ND_429969,ND_432017,ND_044441,ND_044798,ND_045394,ND_045643,ND_045707,ND_045757,ND_045836,ND_045991,ND_428347,ND_429512,ND_430638,ND_430788	Rv4_019140+Rv4_018560,Rv4_018795,Rv4_019350,Rv4_019453,Rv4_019998,Rv4_264941,Rv4_265789,Rv4_299960,Rv4_300460,Rv4_303664,Rv4_304194,Rv4_309603	Kitrinoviricota	c.0024	o.0035	f.0144			PERM
Rv4_095577	ND_326962+ND_335792,ND_335827,ND_395734	Rv4_095577+Rv4_110435,Rv4_110472	Kitrinoviricota	c.0024	o.0035	f.0144
ya2_JAAOEH010001333_1	ND_024761	ya2_JAAOEH010001333_1	Kitrinoviricota	c.0024	o.0035	f.0144
Rv4_139666	ND_346053+ND_345619,ND_345711,ND_346412,ND_368644,ND_396520,ND_396612	Rv4_139666+Rv4_118765,Rv4_134611,Rv4_136864,Rv4_140464	Kitrinoviricota	c.0024	o.0035	f.0144
Rv4_206627	ND_357957	Rv4_206627	Kitrinoviricota	c.0024	o.0035	f.0144
ya2_JAAOEH010002331_1	ND_025497	ya2_JAAOEH010002331_1	Kitrinoviricota	c.0024	o.0035	f.0144
Rv4_302733	ND_289040	Rv4_302733	Kitrinoviricota	c.0024	o.0035	f.0144
Rv4_024251	ND_046601	Rv4_024251	Kitrinoviricota	c.0024	o.0035	f.0144
Rv4_085463	ND_321632	Rv4_085463	Kitrinoviricota	c.0024	o.0035	f.0144
Rv4_148251	ND_141158+ND_137456	Rv4_148251+Rv4_145349	Kitrinoviricota	c.0024	o.0035	f.0144
Rv4_017152	ND_042976	Rv4_017152	Kitrinoviricota	c.0024	o.0035	f.0144
ya2_JAAOEH010000773_1	ND_024358	ya2_JAAOEH010000773_1	Kitrinoviricota	c.0024	o.0035	f.0144
Rv4_152274	ND_146036	Rv4_152274	Kitrinoviricota	c.0024	o.0035	f.0144
Rv4_136485	ND_128914	Rv4_136485	Kitrinoviricota	c.0024	o.0035	f.0144
Rv4_143576	ND_135264+ND_138581,ND_138312	Rv4_143576+Rv4_146249	Kitrinoviricota	c.0024	o.0035	f.0144
Rv4_271919	ND_252290	Rv4_271919	Kitrinoviricota	c.0024	o.0035	f.0144
Rv4_183801	ND_182749+ND_046153,ND_174520,ND_176727,ND_176811,ND_177429,ND_178255,ND_178562,ND_179695,ND_181143,ND_181462,ND_183823,ND_181546,ND_183988,ND_184023,ND_364940	Rv4_183801+Rv4_020279,Rv4_177373,Rv4_179069,Rv4_179139,Rv4_179596,Rv4_180241,Rv4_180497,Rv4_181431,Rv4_182625,Rv4_182865,Rv4_184634	Kitrinoviricota	c.0024	o.0035	f.0144
Rv4_239081	ND_221742+ND_212511,ND_217859,ND_217880,ND_219501,ND_219607,ND_221743	Rv4_239081+Rv4_229859,Rv4_235428,Rv4_235443,Rv4_236735,Rv4_236834,Rv4_239082	Kitrinoviricota	c.0024	o.0035	f.0144
Rv4_081307	ND_097286+ND_095679,ND_096508,ND_096579,ND_096861,ND_096906,ND_096981	Rv4_081307+Rv4_079854,Rv4_080603,Rv4_080665,Rv4_080924,Rv4_080966,Rv4_081035	Kitrinoviricota	c.0024	o.0035	f.0144
Rv4_076590	ND_092209	Rv4_076590	Kitrinoviricota	c.0024	o.0035	f.0144
Rv4_080913	ND_096848	Rv4_080913	Kitrinoviricota	c.0024	o.0035	f.0144
Rv4_081063	ND_097013	Rv4_081063	Kitrinoviricota	c.0024	o.0035	f.0144
Rv4_267069	ND_246698+ND_248809,ND_276178,ND_276812	Rv4_267069+Rv4_268789,Rv4_291093,Rv4_291700	Kitrinoviricota	c.0024	o.0035	f.0144
Rv4_131675	ND_124341+ND_112253,ND_113101,ND_113538,ND_114068,ND_114199,ND_115235,ND_122304,ND_123692,ND_127860,ND_128930,ND_112085,ND_113267,ND_122226,ND_124302,ND_129192	Rv4_131675+Rv4_000510,Rv4_114215,Rv4_114977,Rv4_115766,Rv4_116070,Rv4_118184,Rv4_129371,Rv4_131129,Rv4_135578,Rv4_136498	Kitrinoviricota	c.0024	o.0035	f.0144		protist(?)
Rv4_322451	ND_092025	Rv4_322451	Kitrinoviricota	c.0024	o.0035	f.0144
Rv4_164393	ND_159217	Rv4_164393	Kitrinoviricota	c.0024	o.0035	f.0144
Rv4_231058	ND_213763+ND_418465	Rv4_231058+Rv4_253990	Kitrinoviricota	c.0024	o.0035	f.0144
Rv4_177253	ND_174354+ND_174098,ND_175031,ND_177166,ND_180459,ND_182678,ND_183103,ND_175108,ND_183391,ND_177020	Rv4_177253+Rv4_177079,Rv4_177760,Rv4_179387,Rv4_182038,Rv4_183745,Rv4_184092,Rv4_179295	Kitrinoviricota	c.0024	o.0035	f.0144
Rv4_131289	ND_123897	Rv4_131289	Kitrinoviricota	c.0024	o.0035	f.0144
Rv4_186173	ND_185772+ND_174323,ND_179124,ND_183940,ND_184238,ND_184384,ND_184430	Rv4_186173+Rv4_002642,Rv4_002708,Rv4_180930,Rv4_184733	Kitrinoviricota	c.0024	o.0035	f.0144
Rv4_295244	ND_281653+ND_392099	Rv4_295244+Rv4_322073	Kitrinoviricota	c.0024	o.0035	f.0144
Rv4_073296	ND_317543	Rv4_073296	Kitrinoviricota	c.0024	o.0035	f.0144
Rv4_181508	ND_179797	Rv4_181508	Kitrinoviricota	c.0024	o.0035	f.0144
Rv4_128198	ND_344150+ND_340258,ND_343303,ND_343493,ND_344257	Rv4_128198+Rv4_127152,Rv4_127364,Rv4_128312,Rv4_322678	Kitrinoviricota	c.0024	o.0035	f.0144
Rv4_128367	ND_369216	Rv4_128367	Kitrinoviricota	c.0024	o.0035	f.0144
Rv4_162403	ND_156891	Rv4_162403	Kitrinoviricota	c.0024	o.0035	f.0144
Rv4_163088	ND_157705+ND_156938	Rv4_163088+Rv4_162443	Kitrinoviricota	c.0024	o.0035	f.0144
Rv4_002284	ND_109501	Rv4_002284	Kitrinoviricota	c.0024	o.0035	f.0144
Rv4_137822	ND_130136+ND_123992	Rv4_137822+Rv4_131371	Kitrinoviricota	c.0024	o.0035	f.0144
Rv4_066090	ND_085267	Rv4_066090	Kitrinoviricota	c.0024	o.0035	f.0144
ya2_JAAOEH010005850_1	ND_026910	ya2_JAAOEH010005850_1	Kitrinoviricota	c.0024	o.0035	f.0144
Rv4_161457	ND_155888	Rv4_161457	Kitrinoviricota	c.0024	o.0035	f.0144
Rv4_161272	ND_155701	Rv4_161272	Kitrinoviricota	c.0024	o.0035	f.0144
Rv4_144316	ND_136171+ND_049892,ND_053314,ND_136134,ND_138718,ND_140749,ND_141816,ND_143002,ND_143782,ND_172666,ND_139047	Rv4_144316+Rv4_027132,Rv4_030022,Rv4_144287,Rv4_146349,Rv4_147905,Rv4_148793,Rv4_149746,Rv4_150357,Rv4_175925	Kitrinoviricota	c.0024	o.0035	f.0144
Rv4_323173	ND_210160+ND_408357	Rv4_323173+Rv4_121686	Kitrinoviricota	c.0024	o.0035	f.0144
Rv4_149650	ND_142880+ND_136731,ND_143995	Rv4_149650+Rv4_144765,Rv4_150520	Kitrinoviricota	c.0024	o.0035	f.0144		protist(?)
Rv4_014329	ND_039904	Rv4_014329	Kitrinoviricota	c.0024	o.0035	f.0144
Rv4_171356	ND_167568	Rv4_171356	Kitrinoviricota	c.0024	o.0035	f.0144		protist(?)
Rv4_201766	ND_354859+ND_349870	Rv4_201766+Rv4_323053	Kitrinoviricota	c.0024	o.0035	f.0144
ya2_JAAOEH010001409_1	ND_024819	ya2_JAAOEH010001409_1	Kitrinoviricota	c.0024	o.0035	f.0144
Rv4_270770	ND_251034	Rv4_270770	Kitrinoviricota	c.0024	o.0035	f.0144
ya2_JAAOEH010001086_1	ND_024597	ya2_JAAOEH010001086_1	Kitrinoviricota	c.0024	o.0035	f.0144
Rv4_245157	ND_228188+ND_217430,ND_232452	Rv4_245157+Rv4_235009,Rv4_248950	Kitrinoviricota	c.0024	o.0035	f.0144
Rv4_234662	ND_216971+ND_213296,ND_226540,ND_213023	Rv4_234662+Rv4_230574,Rv4_243925	Kitrinoviricota	c.0024	o.0035	f.0144
Rv4_081184	ND_097151+ND_095385	Rv4_081184+Rv4_079591	Kitrinoviricota	c.0024	o.0035	f.0144
Rv4_156476	ND_150411	Rv4_156476	Kitrinoviricota	c.0024	o.0035	f.0144
Rv4_219900	ND_203759	Rv4_219900	Kitrinoviricota	c.0024	o.0035	f.0144
Rv4_195498	ND_350194	Rv4_195498	Kitrinoviricota	c.0024	o.0035	f.0144
Rv4_084591	ND_320844+ND_300455,ND_302947,ND_303678,ND_319917,ND_320949,ND_367766,ND_403630,ND_404960	Rv4_084591+Rv4_020852,Rv4_023569,Rv4_031691,Rv4_083458,Rv4_083593,Rv4_084705	Kitrinoviricota	c.0024	o.0035	f.0144
Rv4_137928	ND_130253+ND_123974,ND_126502	Rv4_137928+Rv4_002433,Rv4_131353	Kitrinoviricota	c.0024	o.0035	f.0144
Rv4_296434	ND_282896	Rv4_296434	Kitrinoviricota	c.0024	o.0035	f.0144
Rv4_190421	ND_347512+ND_339617	Rv4_190421+Rv4_117862	Kitrinoviricota	c.0024	o.0035	f.0144
ya2_JAAOEH010010281_1	ND_027536	ya2_JAAOEH010010281_1	Kitrinoviricota	c.0024	o.0035	f.0144
ya2_JAAOEH010002555_1	ND_025650	ya2_JAAOEH010002555_1	Kitrinoviricota	c.0024	o.0035	f.0144
Rv4_170726	ND_166878	Rv4_170726	Kitrinoviricota	c.0024	o.0035	f.0144
ya2_JAAOEH010006676_1	ND_027100	ya2_JAAOEH010006676_1	Kitrinoviricota	c.0024	o.0035	f.0144
ya2_JAAOEH010012198_1	ND_027676	ya2_JAAOEH010012198_1	Kitrinoviricota	c.0024	o.0035	f.0144
Rv4_059779	ND_077243	Rv4_059779	Kitrinoviricota	c.0024	o.0035	f.0144
Rv4_119609	ND_408089+ND_032075	Rv4_119609+Rv4_007196	Kitrinoviricota	c.0024	o.0035	f.0144
Rv4_295968	ND_282416+ND_282117	Rv4_295968+Rv4_295692	Kitrinoviricota	c.0024	o.0035	f.0144
Rv4_173366	ND_170009	Rv4_173366	Kitrinoviricota	c.0024	o.0035	f.0144
ya2_JAAOEH010006035_1	ND_026959	ya2_JAAOEH010006035_1	Kitrinoviricota	c.0024	o.0035	f.0144
Rv4_322155	ND_045465	Rv4_322155	Kitrinoviricota	c.0024	o.0035	f.0144
Rv4_180443	ND_369546+ND_032296,ND_045681,ND_175096,ND_175741,ND_176639,ND_177455,ND_178906,ND_180489,ND_181395,ND_181907,ND_183084,ND_183536,ND_184959,ND_185415,ND_185787,ND_364924,ND_369541,ND_173671,ND_175662,ND_176630,ND_177609,ND_180372,ND_196601,ND_364905,ND_364927,ND_364960,ND_414696	Rv4_180443+Rv4_007444,Rv4_019760,Rv4_019937,Rv4_177790,Rv4_178302,Rv4_178998,Rv4_179619,Rv4_179819,Rv4_180759,Rv4_182066,Rv4_182807,Rv4_183151,Rv4_184074,Rv4_184402,Rv4_185540,Rv4_185892,Rv4_186190	Kitrinoviricota	c.0024	o.0035	f.0144
Rv4_124931	ND_120876	Rv4_124931	Kitrinoviricota	c.0024	o.0035	f.0144
Rv4_222891	ND_206084	Rv4_222891	Kitrinoviricota	c.0024	o.0035	f.0144
Rv4_206841	ND_195634	Rv4_206841	Kitrinoviricota	c.0024	o.0035	f.0144
Rv4_061433	ND_079127	Rv4_061433	Kitrinoviricota	c.0024	o.0035	f.0144
Rv4_152072	ND_145822	Rv4_152072	Kitrinoviricota	c.0024	o.0035	f.0144
Rv4_161488	ND_155919	Rv4_161488	Kitrinoviricota	c.0024	o.0035	f.0144
ya2_JAAOEH010003368_1	ND_026084	ya2_JAAOEH010003368_1	Kitrinoviricota	c.0024	o.0035	f.0144
Rv4_167594	ND_163156+ND_027882,ND_190427	Rv4_167594+Rv4_190820,ya2_JAAOEH010016869_1	Kitrinoviricota	c.0024	o.0035	f.0144
Rv4_080744	ND_096667	Rv4_080744	Kitrinoviricota	c.0024	o.0035	f.0144
Rv4_130806	ND_123320	Rv4_130806	Kitrinoviricota	c.0024	o.0035	f.0144
Rv4_130514	ND_344846+ND_342000,ND_342439,ND_345347,ND_394069,ND_394210	Rv4_130514+Rv4_123501,Rv4_125683,Rv4_126182,Rv4_132936	Kitrinoviricota	c.0024	o.0035	f.0144
ya2_JAAOEH010002142_1	ND_025371	ya2_JAAOEH010002142_1	Kitrinoviricota	c.0024	o.0035	f.0144
Rv4_289902	ND_274599+ND_264665	Rv4_289902+Rv4_282039	Kitrinoviricota	c.0024	o.0035	f.0144
Rv4_161948	ND_156394	Rv4_161948	Kitrinoviricota	c.0024	o.0035	f.0144
Rv4_323037	ND_190653	Rv4_323037	Kitrinoviricota	c.0024	o.0035	f.0144
Rv4_268880	ND_248903	Rv4_268880	Kitrinoviricota	c.0024	o.0035	f.0144
Rv4_246631	ND_230055	Rv4_246631	Kitrinoviricota	c.0024	o.0035	f.0144
ya2_JAAOEH010007875_1	ND_027292	ya2_JAAOEH010007875_1	Kitrinoviricota	c.0024	o.0035	f.0144
Rv4_190824	ND_190431	Rv4_190824	Kitrinoviricota	c.0024	o.0035	f.0144
Rv4_185960	ND_185489+ND_182906	Rv4_185960+Rv4_183936	Kitrinoviricota	c.0024	o.0035	f.0144
Rv4_148464	ND_141415	Rv4_148464	Kitrinoviricota	c.0024	o.0035	f.0144
Rv4_076891	ND_092518	Rv4_076891	Kitrinoviricota	c.0024	o.0035	f.0144
Rv4_132139	ND_124804	Rv4_132139	Kitrinoviricota	c.0024	o.0035	f.0144
ya2_JAAOEH010003837_1	ND_026289	ya2_JAAOEH010003837_1	Kitrinoviricota	c.0024	o.0035	f.0144
Rv4_188718	ND_188151+ND_188643	Rv4_188718+Rv4_189117	Kitrinoviricota	c.0024	o.0035	f.0144
ya2_JAAOEH010004159_1	ND_026406	ya2_JAAOEH010004159_1	Kitrinoviricota	c.0024	o.0035	f.0144
Rv4_190335	ND_347427+ND_338824,ND_339204,ND_339506,ND_339926,ND_396361	Rv4_190335+Rv4_116957,Rv4_117416,Rv4_117743,Rv4_118639	Kitrinoviricota	c.0024	o.0035	f.0144
Rv4_152547	ND_146326+ND_146742,ND_154657,ND_417998	Rv4_152547+Rv4_152923,Rv4_160325,Rv4_221511	Kitrinoviricota	c.0024	o.0035	f.0144
Rv4_036087	ND_059045+ND_056088,ND_056089,ND_056090,ND_056930,ND_058614,ND_058800	Rv4_036087+Rv4_033525,Rv4_033526,Rv4_033527,Rv4_034216,Rv4_035690,Rv4_035860	Kitrinoviricota	c.0024	o.0035	f.0144
Rv4_315139	ND_382385	Rv4_315139	Kitrinoviricota	c.0024	o.0035	f.0144
Rv4_039461	ND_062615+ND_060425,ND_065145,ND_065378,ND_067048	Rv4_039461+Rv4_037172,Rv4_042359,Rv4_042506,Rv4_045754	Kitrinoviricota	c.0024	o.0035	f.0144
Rv4_035583	ND_058486	Rv4_035583	Kitrinoviricota	c.0024	o.0035	f.0144
ya2_JAAOEH010000503_1	ND_024129	ya2_JAAOEH010000503_1	Kitrinoviricota	c.0024	o.0035	f.0144
Rv4_264004	ND_363714	Rv4_264004	Kitrinoviricota	c.0024	o.0035	f.0144
Rv4_134974	ND_127169	Rv4_134974	Kitrinoviricota	c.0024	o.0035	f.0144		mito(?)
Rv4_036312	ND_059300+ND_056383,ND_056968,ND_056969,ND_057162,ND_058088,ND_058089,ND_058090,ND_058590,ND_058591,ND_058592,ND_058908,ND_059298,ND_059299,ND_059546,ND_059547,ND_059548,ND_056384	Rv4_036312+Rv4_033771,Rv4_034244,Rv4_034245,Rv4_034428,Rv4_035236,Rv4_035237,Rv4_035238,Rv4_035671,Rv4_035672,Rv4_035673,Rv4_035952,Rv4_036310,Rv4_036311,Rv4_036511,Rv4_036512,Rv4_036513	Kitrinoviricota	c.0024	o.0035	f.0144
ya2_JAAOEH010001864_1	ND_025171	ya2_JAAOEH010001864_1	Kitrinoviricota	c.0024	o.0035	f.0144
Rv4_160148	ND_154481	Rv4_160148	Kitrinoviricota	c.0024	o.0035	f.0144
ya2_JAAOEH010004509_1	ND_026556	ya2_JAAOEH010004509_1	Kitrinoviricota	c.0024	o.0035	f.0144
ya2_JAAOEH010009621_1	ND_027487	ya2_JAAOEH010009621_1	Kitrinoviricota	c.0024	o.0035	f.0144
ya2_JAAOEH010001706_1	ND_025047	ya2_JAAOEH010001706_1	Kitrinoviricota	c.0024	o.0035	f.0144
Rv4_096447	ND_327782+ND_102533,ND_103843,ND_327393	Rv4_096447+Rv4_094009,Rv4_095168,Rv4_096027	Kitrinoviricota	c.0024	o.0035	f.0144
Rv4_136842	ND_345693+ND_338870,ND_339164,ND_339497,ND_339885,ND_346451,ND_347566,ND_396162,ND_396754	Rv4_136842+Rv4_117008,Rv4_117375,Rv4_117733,Rv4_118592,Rv4_140513,Rv4_190475	Kitrinoviricota	c.0024	o.0035	f.0144
Rv4_093800	ND_102254+ND_093829,ND_102990,ND_336142,ND_093882	Rv4_093800+Rv4_078268,Rv4_094474,Rv4_110805	Kitrinoviricota	c.0024	o.0035	f.0144
Rv4_093251	ND_101574+ND_103317	Rv4_093251+Rv4_094759	Kitrinoviricota	c.0024	o.0035	f.0144
ya2_JAAOEH010007575_1	ND_027248	ya2_JAAOEH010007575_1	Kitrinoviricota	c.0024	o.0035	f.0144
ya2_JAAOEH010006992_1	ND_027165	ya2_JAAOEH010006992_1	Kitrinoviricota	c.0024	o.0035	f.0144
ya2_JAAOEH010003186_1	ND_026005	ya2_JAAOEH010003186_1	Kitrinoviricota	c.0024	o.0035	f.0144
Rv4_018447	ND_044445	Rv4_018447	Kitrinoviricota	c.0024	o.0035	f.0144
Rv4_080983	ND_096925	Rv4_080983	Kitrinoviricota	c.0024	o.0035	f.0144
Rv4_024117	ND_046475	Rv4_024117	Kitrinoviricota	c.0024	o.0035	f.0144
Rv4_178536	ND_176046	Rv4_178536	Kitrinoviricota	c.0024	o.0035	f.0144
Rv4_114262	ND_112317	Rv4_114262	Kitrinoviricota	c.0024	o.0035	f.0144
Rv4_079306	ND_095078+ND_096640	Rv4_079306+Rv4_080722	Kitrinoviricota	c.0024	o.0035	f.0144
Rv4_170457	ND_166598+ND_163754,ND_164931,ND_187950,ND_189187	Rv4_170457+Rv4_168119,Rv4_169048,Rv4_188539	Kitrinoviricota	c.0024	o.0035	f.0144
Rv4_104299	ND_104166	Rv4_104299	Kitrinoviricota	c.0024	o.0035	f.0144
Rv4_188512	ND_187923+ND_167074,ND_188810	Rv4_188512+Rv4_170916	Kitrinoviricota	c.0024	o.0035	f.0144
Rv4_106233	ND_106223+ND_104105,ND_106296	Rv4_106233+Rv4_104245,Rv4_106295	Kitrinoviricota	c.0024	o.0035	f.0144
ya2_JAAOEH010007247_1	ND_027200	ya2_JAAOEH010007247_1	Kitrinoviricota	c.0024	o.0035	f.0144
Rv4_235995	ND_218563+ND_212170	Rv4_235995+Rv4_229623	Kitrinoviricota	c.0024	o.0035	f.0144
Rv4_017364	ND_043205+ND_031256,ND_031160	Rv4_017364+Rv4_001570	Kitrinoviricota	c.0024	o.0035	f.0144
Rv4_195148	ND_349861	Rv4_195148	Kitrinoviricota	c.0024	o.0035	f.0144
Rv4_037731	ND_060945+ND_061575,ND_061657	Rv4_037731+Rv4_038211,Rv4_038281	Kitrinoviricota	c.0024	o.0035	f.0144
Rv4_093732	ND_102166+ND_103129,ND_382043	Rv4_093732+Rv4_094598,Rv4_314856	Kitrinoviricota	c.0024	o.0035	f.0144
Rv4_190436	ND_347527+ND_339976,ND_347489,ND_368584	Rv4_190436+Rv4_117029,Rv4_118694,Rv4_190398	Kitrinoviricota	c.0024	o.0035	f.0144
Rv4_033475	ND_056022	Rv4_033475	Kitrinoviricota	c.0024	o.0035	f.0144
ya2_JAAOEH010000718_1	ND_024311	ya2_JAAOEH010000718_1	Kitrinoviricota	c.0024	o.0035	f.0144
ya2_JAAOEH010001165_1	ND_024645	ya2_JAAOEH010001165_1	Kitrinoviricota	c.0024	o.0035	f.0144
Rv4_078652	ND_094284+ND_047045,ND_093695	Rv4_078652+Rv4_024723,Rv4_078170	Kitrinoviricota	c.0024	o.0035	f.0144
Rv4_295235	ND_281643	Rv4_295235	Kitrinoviricota	c.0024	o.0035	f.0144
Rv4_161172	ND_155603	Rv4_161172	Kitrinoviricota	c.0024	o.0035	f.0144
Rv4_239788	ND_222496	Rv4_239788	Kitrinoviricota	c.0024	o.0035	f.0144
Rv4_226539	ND_209432	Rv4_226539	Kitrinoviricota	c.0024	o.0035	f.0144
Rv4_162974	ND_157568+ND_158390	Rv4_162974+Rv4_163655	Kitrinoviricota	c.0024	o.0035	f.0144
Rv4_018119	ND_044071+ND_031095	Rv4_018119+Rv4_006234	Kitrinoviricota	c.0024	o.0035	f.0144
Rv4_188654	ND_188070+ND_163678,ND_189019	Rv4_188654+Rv4_168066,Rv4_189402	Kitrinoviricota	c.0024	o.0035	f.0144
Rv4_190795	ND_190402+ND_189683	Rv4_190795+Rv4_189915	Kitrinoviricota	c.0024	o.0035	f.0144
Rv4_177971	ND_175310+ND_175797,ND_175946,ND_176719,ND_179589,ND_181157,ND_185795,ND_175275	Rv4_177971+Rv4_178357,Rv4_178487,Rv4_179062,Rv4_181333,Rv4_182637,Rv4_186198	Kitrinoviricota	c.0024	o.0035	f.0144
Rv4_154225	ND_148044+ND_150975,ND_409718,ND_430968	Rv4_154225+Rv4_156996,Rv4_214794	Kitrinoviricota	c.0024	o.0035	f.0144
Rv4_116930	ND_338799+ND_339505	Rv4_116930+Rv4_117742	Kitrinoviricota	c.0024	o.0035	f.0144
Rv4_296450	ND_282914+ND_405947,ND_408178	Rv4_296450+Rv4_018442,Rv4_120642	Kitrinoviricota	c.0024	o.0035	f.0144
Rv4_118572	ND_339866+ND_338359,ND_338415,ND_338445,ND_338596,ND_338633,ND_338689,ND_338827,ND_338853,ND_339245,ND_339452,ND_339513,ND_339526,ND_339539,ND_339876,ND_347514,ND_347553,ND_396040	Rv4_118572+Rv4_002349,Rv4_115911,Rv4_115971,Rv4_116002,Rv4_116606,Rv4_116648,Rv4_116811,Rv4_116961,Rv4_116989,Rv4_117460,Rv4_117684,Rv4_117750,Rv4_117775,Rv4_118582,Rv4_190423,Rv4_190462	Kitrinoviricota	c.0024	o.0035	f.0144
Rv4_117064	ND_338919+ND_339162,ND_339646,ND_339987,ND_347499	Rv4_117064+Rv4_117373,Rv4_118707,Rv4_190408,Rv4_322646	Kitrinoviricota	c.0024	o.0035	f.0144
Rv4_309156	ND_431923+ND_286725,ND_295439,ND_406000,ND_410168,ND_410323,ND_416442,ND_419432,ND_420506,ND_421987,ND_425321,ND_421096	Rv4_309156+Rv4_019536,Rv4_155215,Rv4_175384,Rv4_223006,Rv4_227526,Rv4_247598,Rv4_262832,Rv4_265600,Rv4_300329,Rv4_309355	Kitrinoviricota	c.0024	o.0035	f.0144
Rv4_128825	ND_121630	Rv4_128825	Kitrinoviricota	c.0024	o.0035	f.0144
Rv4_042014	ND_064650	Rv4_042014	Kitrinoviricota	c.0024	o.0035	f.0144
ya2_JAAOEH010007043_1	ND_027170	ya2_JAAOEH010007043_1	Kitrinoviricota	c.0024	o.0035	f.0144
Rv4_136999	ND_345829	Rv4_136999	Kitrinoviricota	c.0024	o.0035	f.0144
Rv4_024663	ND_046980	Rv4_024663	Kitrinoviricota	c.0024	o.0035	f.0144
Rv4_304357	ND_290662+ND_416692	Rv4_304357+Rv4_222694	Kitrinoviricota	c.0024	o.0035	f.0144
Rv4_118676	ND_339960+ND_338879,ND_339099,ND_347528,ND_347601	Rv4_118676+Rv4_117022,Rv4_117303,Rv4_190437,Rv4_190510	Kitrinoviricota	c.0024	o.0035	f.0144
Rv4_158746	ND_152838	Rv4_158746	Kitrinoviricota	c.0024	o.0035	f.0144
Rv4_096705	ND_328030+ND_327474	Rv4_096705+Rv4_096113	Kitrinoviricota	c.0024	o.0035	f.0144
ya2_JAAOEH010002992_1	ND_025917	ya2_JAAOEH010002992_1	Kitrinoviricota	c.0024	o.0035	f.0144
Rv4_158401	ND_152400	Rv4_158401	Kitrinoviricota	c.0024	o.0035	f.0144
Rv4_137083	ND_345900+ND_346365	Rv4_137083+Rv4_140414	Kitrinoviricota	c.0024	o.0035	f.0144
Rv4_045645	ND_307985+ND_303924,ND_307031	Rv4_045645+Rv4_032785,Rv4_044453	Kitrinoviricota	c.0024	o.0035	f.0144
Rv4_256460	ND_239518+ND_425826	Rv4_256460+Rv4_254747	Kitrinoviricota	c.0024	o.0035	f.0144
Rv4_079908	ND_095741	Rv4_079908	Kitrinoviricota	c.0024	o.0035	f.0144
Rv4_149033	ND_142105+ND_143849	Rv4_149033+Rv4_150408	Kitrinoviricota	c.0024	o.0035	f.0144
Rv4_292117	ND_277250	Rv4_292117	Kitrinoviricota	c.0024	o.0035	f.0144
ya2_JAAOEH010010486_1	ND_027550	ya2_JAAOEH010010486_1	Kitrinoviricota	c.0024	o.0035	f.0144		protist(?)
ya2_JAAOEH010001633_1	ND_024994	ya2_JAAOEH010001633_1	Kitrinoviricota	c.0024	o.0035	f.0144		protist(?)
Rv4_077052	ND_092686	Rv4_077052	Kitrinoviricota	c.0024	o.0035	f.0144
Rv4_149514	ND_142712+ND_143846,ND_137223,ND_140306	Rv4_149514+Rv4_150407	Kitrinoviricota	c.0024	o.0035	f.0144
Rv4_254220	ND_237656	Rv4_254220	Kitrinoviricota	c.0024	o.0035	f.0144
Rv4_077068	ND_092703	Rv4_077068	Kitrinoviricota	c.0024	o.0035	f.0144
Rv4_269484	ND_249543	Rv4_269484	Kitrinoviricota	c.0024	o.0035	f.0144
Rv4_141839	ND_133295+ND_121455,ND_123509,ND_127969,ND_123451,ND_128348	Rv4_141839+Rv4_128673,Rv4_130974,Rv4_135673	Kitrinoviricota	c.0024	o.0035	f.0144
Rv4_077228	ND_092873	Rv4_077228	Kitrinoviricota	c.0024	o.0035	f.0144
Rv4_174502	ND_171187	Rv4_174502	Kitrinoviricota	c.0024	o.0035	f.0144
ya2_JAAOEH010004884_1	ND_026669	ya2_JAAOEH010004884_1	Kitrinoviricota	c.0024	o.0035	f.0144
ya2_JAAOEH010010114_1	ND_027522	ya2_JAAOEH010010114_1	Kitrinoviricota	c.0024	o.0035	f.0144
ya2_JAAOEH010002455_1	ND_025588	ya2_JAAOEH010002455_1	Kitrinoviricota	c.0024	o.0035	f.0144
Rv4_030215	ND_053523+ND_050929,ND_050937,ND_051862	Rv4_030215+Rv4_028015,Rv4_028021,Rv4_028776	Kitrinoviricota	c.0024	o.0035	f.0144
Rv4_171267	ND_167458	Rv4_171267	Kitrinoviricota	c.0024	o.0035	f.0144
ya2_JAAOEH010002733_1	ND_025761	ya2_JAAOEH010002733_1	Kitrinoviricota	c.0024	o.0035	f.0144
Rv4_280987	ND_263364	Rv4_280987	Kitrinoviricota	c.0024	o.0035	f.0144
Rv4_273499	ND_254169+ND_270482	Rv4_273499+Rv4_286683	Kitrinoviricota	c.0024	o.0035	f.0144
Rv4_319266	ND_388266+ND_388274,ND_391743	Rv4_319266+Rv4_319274,Rv4_321833	Kitrinoviricota	c.0024	o.0035	f.0144
Rv4_050389	ND_067439+ND_063889,ND_102112,ND_103073	Rv4_050389+Rv4_041288,Rv4_093691,Rv4_094547	Kitrinoviricota	c.0024	o.0035	f.0144
Rv4_306685	ND_292873	Rv4_306685	Kitrinoviricota	c.0024	o.0035	f.0144
Rv4_170237	ND_166369+ND_111927,ND_164774	Rv4_170237+Rv4_112310,Rv4_168900	Kitrinoviricota	c.0024	o.0035	f.0144
Rv4_106956	ND_107169	Rv4_106956	Kitrinoviricota	c.0024	o.0035	f.0144
Rv4_295224	ND_281632	Rv4_295224	Kitrinoviricota	c.0024	o.0035	f.0144
Rv4_147645	ND_140429+ND_051917,ND_054084,ND_137372,ND_050675,ND_135685,ND_139984	Rv4_147645+Rv4_028820,Rv4_030683,Rv4_145282	Kitrinoviricota	c.0024	o.0035	f.0144
Rv4_124688	ND_120606+ND_124632,ND_124740	Rv4_124688+Rv4_131988,Rv4_132080	Kitrinoviricota	c.0024	o.0035	f.0144
Rv4_080116	ND_095971	Rv4_080116	Kitrinoviricota	c.0024	o.0035	f.0144
Rv4_161221	ND_155651	Rv4_161221	Kitrinoviricota	c.0024	o.0035	f.0144
Rv4_134893	ND_127083	Rv4_134893	Kitrinoviricota	c.0024	o.0035	f.0144
Rv4_133455	ND_125540+ND_120384,ND_121976,ND_128071,ND_128184	Rv4_133455+Rv4_123886,Rv4_129121,Rv4_135763,Rv4_135859	Kitrinoviricota	c.0024	o.0035	f.0144
Rv4_134036	ND_126199+ND_133619	Rv4_134036	Kitrinoviricota	c.0024	o.0035	f.0144
Rv4_235563	ND_218047	Rv4_235563	Kitrinoviricota	c.0024	o.0035	f.0144		protist(?)
Rv4_080852	ND_096782	Rv4_080852	Kitrinoviricota	c.0024	o.0035	f.0144
Rv4_185505	ND_184922+ND_175468,ND_176297,ND_180055,ND_180087,ND_180461,ND_185771,ND_176013,ND_179524,ND_184363,ND_364985	Rv4_185505+Rv4_178080,Rv4_178750,Rv4_181735,Rv4_181761,Rv4_182040,Rv4_186172	Kitrinoviricota	c.0024	o.0035	f.0144
Rv4_181338	ND_369552+ND_092876,ND_093076	Rv4_181338+Rv4_077231,Rv4_077427	Kitrinoviricota	c.0024	o.0035	f.0144
Rv4_217931	ND_201591	Rv4_217931	Kitrinoviricota	c.0024	o.0035	f.0144
Rv4_140915	ND_132795+ND_126874,ND_127289	Rv4_140915+Rv4_134701	Kitrinoviricota	c.0024	o.0035	f.0144
Rv4_106617	ND_106708+ND_108278	Rv4_106617	Kitrinoviricota	c.0024	o.0035	f.0144
Rv4_314216	ND_381128+ND_382376	Rv4_314216+Rv4_315130	Kitrinoviricota	c.0024	o.0035	f.0144
Rv4_301485	ND_287871	Rv4_301485	Kitrinoviricota	c.0024	o.0035	f.0144
Rv4_154143	ND_147950+ND_148585,ND_150985,ND_151870,ND_154962,ND_155325,ND_172367,ND_415426,ND_418441	Rv4_154143+Rv4_154729,Rv4_157009,Rv4_157811,Rv4_160598,Rv4_160934,Rv4_175627,Rv4_214169,Rv4_254177	Kitrinoviricota	c.0024	o.0035	f.0144
ya2_JAAOEH010002630_1	ND_025702	ya2_JAAOEH010002630_1	Kitrinoviricota	c.0024	o.0035	f.0144
Rv4_317745	ND_386266+ND_380534	Rv4_317745+Rv4_313793	Kitrinoviricota	c.0024	o.0035	f.0144
Rv4_045614	ND_307957+ND_307001	Rv4_045614+Rv4_044421	Kitrinoviricota	c.0024	o.0035	f.0144
ya2_JAAOEH010005469_1	ND_026822	ya2_JAAOEH010005469_1	Kitrinoviricota	c.0024	o.0035	f.0144
Rv4_096078	ND_327441+ND_368087	Rv4_096078+Rv4_096790	Kitrinoviricota	c.0024	o.0035	f.0144
Rv4_168155	ND_163798	Rv4_168155	Kitrinoviricota	c.0024	o.0035	f.0144
Rv4_138072	ND_130410+ND_119920,ND_124920,ND_126346	Rv4_138072+Rv4_122413,Rv4_132246,Rv4_134173	Kitrinoviricota	c.0024	o.0035	f.0144
Rv4_070940	ND_367573+ND_158711	Rv4_070940+Rv4_163956	Kitrinoviricota	c.0024	o.0035	f.0144		protist(?)
Rv4_134350	ND_126547	Rv4_134350	Kitrinoviricota	c.0024	o.0035	f.0144
Rv4_065393	ND_125235+ND_084396	Rv4_132509+Rv4_065393	Kitrinoviricota	c.0024	o.0035	f.0144
Rv4_166524	ND_161997	Rv4_166524	Kitrinoviricota	c.0024	o.0035	f.0144
Rv4_162003	ND_156450	Rv4_162003	Kitrinoviricota	c.0024	o.0035	f.0144
Rv4_254219	ND_237655	Rv4_254219	Kitrinoviricota	c.0024	o.0035	f.0144
Rv4_218444	ND_202097+ND_202154,ND_202507,ND_202691,ND_202547	Rv4_218444+Rv4_218494,Rv4_218795,Rv4_218954	Kitrinoviricota	c.0024	o.0035	f.0144
Rv4_065469	ND_084486+ND_083485,ND_125022,ND_081980	Rv4_065469+Rv4_064710,Rv4_132333	Kitrinoviricota	c.0024	o.0035	f.0144		protist(?)
Rv4_142487	ND_134040+ND_120626,ND_121759,ND_124689	Rv4_142487+Rv4_124705,Rv4_128936,Rv4_132035	Kitrinoviricota	c.0024	o.0035	f.0144
Rv4_143231	ND_134875	Rv4_143231	Kitrinoviricota	c.0024	o.0035	f.0144
Rv4_137225	ND_129483+ND_134897,ND_135062	Rv4_137225+Rv4_002467	Kitrinoviricota	c.0024	o.0035	f.0144		protist(?)
Rv4_243389	ND_225991	Rv4_243389	Kitrinoviricota	c.0024	o.0035	f.0144
Rv4_237019	ND_219867+ND_221733,ND_219993,ND_276621	Rv4_237019+Rv4_239072	Kitrinoviricota	c.0024	o.0035	f.0144		protist(?)
Rv4_269460	ND_249518+ND_250967	Rv4_269460+Rv4_270704	Kitrinoviricota	c.0024	o.0035	f.0144
Rv4_247264	ND_230864	Rv4_247264	Kitrinoviricota	c.0024	o.0035	f.0144
Rv4_078629	ND_094259	Rv4_078629	Kitrinoviricota	c.0024	o.0035	f.0144
Rv4_017759	ND_043633	Rv4_017759	Kitrinoviricota	c.0024	o.0035	f.0144
Rv4_134055	ND_126223	Rv4_134055	Kitrinoviricota	c.0024	o.0035	f.0144
Rv4_141829	ND_133283	Rv4_141829	Kitrinoviricota	c.0024	o.0035	f.0144
Rv4_125030	ND_120988	Rv4_125030	Kitrinoviricota	c.0024	o.0035	f.0144		protist(?)
Rv4_225500	ND_208481	Rv4_225500	Kitrinoviricota	c.0024	o.0035	f.0144
Rv4_023954	ND_046319+ND_045381,ND_183301,ND_183411,ND_185344	Rv4_023954+Rv4_019440,Rv4_184249,Rv4_184325,Rv4_185837	Kitrinoviricota	c.0024	o.0035	f.0144
Rv4_024013	ND_046375	Rv4_024013	Kitrinoviricota	c.0024	o.0035	f.0144
Rv4_139125	ND_131447	Rv4_139125	Kitrinoviricota	c.0024	o.0035	f.0144
Rv4_134976	ND_127171+ND_122749,ND_145066,ND_248764,ND_128859	Rv4_134976+Rv4_129949,Rv4_151350,Rv4_268744	Kitrinoviricota	c.0024	o.0035	f.0144
ya2_JAAOEH010014185_1	ND_027778	ya2_JAAOEH010014185_1	Kitrinoviricota	c.0024	o.0035	f.0144
Rv4_323171	ND_209722+ND_207445,ND_415421,ND_406315,ND_407418,ND_422613	Rv4_323171+Rv4_214133,Rv4_224310	Kitrinoviricota	c.0024	o.0035	f.0144
Rv4_176581	ND_173436	Rv4_176581	Kitrinoviricota	c.0024	o.0035	f.0144
ya2_JAAOEH010001190_1	ND_024660	ya2_JAAOEH010001190_1	Kitrinoviricota	c.0024	o.0035	f.0144
Rv4_012633	ND_037876	Rv4_012633	Kitrinoviricota	c.0024	o.0035	f.0144
Rv4_190482	ND_347573+ND_338768	Rv4_190482+Rv4_116895	Kitrinoviricota	c.0024	o.0035	f.0144
Rv4_020206	ND_046094	Rv4_020206	Kitrinoviricota	c.0024	o.0035	f.0144
Rv4_185327	ND_184702+ND_112238	Rv4_185327+Rv4_114204	Kitrinoviricota	c.0024	o.0035	f.0144
Rv4_212269	ND_196619+ND_045113,ND_176560,ND_177090,ND_196618	Rv4_212269+Rv4_019161	Kitrinoviricota	c.0024	o.0035	f.0144
Rv4_004867	ND_029510+ND_030667,ND_030893,ND_032295,ND_044161,ND_044426,ND_130834,ND_131875,ND_174094,ND_176047,ND_176951,ND_180438,ND_196640,ND_202064,ND_202720,ND_364876,ND_364918,ND_031052,ND_129052,ND_202883	Rv4_004867+Rv4_005913,Rv4_006088,Rv4_007441,Rv4_018193,Rv4_018426,Rv4_019154,Rv4_019772,Rv4_138581,Rv4_139493,Rv4_177075,Rv4_178537,Rv4_179240,Rv4_182018,Rv4_212285,Rv4_218414,Rv4_218983,Rv4_136601	Kitrinoviricota	c.0024	o.0035	f.0144
Rv4_136079	ND_128448+ND_113075,ND_113098,ND_113897,ND_114424,ND_115052,ND_123733,ND_124266,ND_130777,ND_131804,ND_124360,ND_131817	Rv4_136079+Rv4_114954,Rv4_114975,Rv4_115635,Rv4_116246,Rv4_118039,Rv4_131161,Rv4_131611,Rv4_138534,Rv4_139435	Kitrinoviricota	c.0024	o.0035	f.0144
Rv4_115362	ND_113551	Rv4_115362	Kitrinoviricota	c.0024	o.0035	f.0144
Rv4_269678	ND_249737+ND_251492,ND_251632,ND_251859	Rv4_269678+Rv4_271223,Rv4_271351,Rv4_271553	Kitrinoviricota	c.0024	o.0035	f.0144
Rv4_116338	ND_114502	Rv4_116338	Kitrinoviricota	c.0024	o.0035	f.0144
Rv4_055396	ND_072565+ND_072921,ND_073261	Rv4_055396+Rv4_055678,Rv4_055930	Kitrinoviricota	c.0024	o.0035	f.0144
Rv4_079807	ND_095629+ND_095700,ND_095846	Rv4_079807+Rv4_079873,Rv4_080004	Kitrinoviricota	c.0024	o.0035	f.0144
Rv4_058962	ND_076177+ND_075800,ND_075836,ND_076451,ND_076663,ND_076927,ND_076989,ND_079258	Rv4_058962+Rv4_058627,Rv4_058645,Rv4_059187,Rv4_059329,Rv4_059530,Rv4_059573,Rv4_061552	Kitrinoviricota	c.0024	o.0035	f.0144
Rv4_076929	ND_092558	Rv4_076929	Kitrinoviricota	c.0024	o.0035	f.0144
Rv4_038731	ND_061917+ND_059717	Rv4_038731+Rv4_036656	Kitrinoviricota	c.0024	o.0035	f.0144
Rv4_052378	ND_068767+ND_069910,ND_073477,ND_073485	Rv4_052378+Rv4_053283,Rv4_056107,Rv4_056112	Kitrinoviricota	c.0024	o.0035	f.0144
ya2_JAAOEH010003516_1	ND_026154	ya2_JAAOEH010003516_1	Kitrinoviricota	c.0024	o.0035	f.0144
Rv4_171376	ND_167590	Rv4_171376	Kitrinoviricota	c.0024	o.0035	f.0144
Rv4_218439	ND_202092+ND_202966,ND_202517	Rv4_218439+Rv4_219210	Kitrinoviricota	c.0024	o.0035	f.0144
Rv4_081048	ND_096995	Rv4_081048	Kitrinoviricota	c.0024	o.0035	f.0144
Rv4_109168	ND_335421+ND_304464,ND_305134,ND_305170,ND_305548,ND_305693,ND_306079,ND_308028,ND_308542,ND_308735,ND_308945,ND_309298,ND_309387,ND_309735,ND_309787,ND_310063,ND_310106,ND_310267,ND_310561,ND_310642,ND_311028,ND_311398,ND_311884,ND_312427,ND_312442,ND_309215,ND_392771,ND_393086,ND_393140,ND_393717	Rv4_109168+Rv4_037363,Rv4_039861,Rv4_039897,Rv4_040293,Rv4_040441,Rv4_041800,Rv4_045829,Rv4_046382,Rv4_046586,Rv4_046806,Rv4_047182,Rv4_047275,Rv4_047637,Rv4_047691,Rv4_047981,Rv4_048022,Rv4_048189,Rv4_048503,Rv4_048585,Rv4_049000,Rv4_049389,Rv4_049912,Rv4_051082,Rv4_051098,Rv4_047091,Rv4_049091	Kitrinoviricota	c.0024	o.0035	f.0144
Rv4_304655	ND_290939+ND_286705,ND_294997,ND_418535,ND_414553	Rv4_304655+Rv4_261629,Rv4_300307,Rv4_308854	Kitrinoviricota	c.0024	o.0035	f.0144
Rv4_304985	ND_291253+ND_289390	Rv4_304985+Rv4_303083	Kitrinoviricota	c.0024	o.0035	f.0144
Rv4_151072	ND_144725+ND_111267,ND_111307,ND_136419,ND_139346,ND_140303,ND_140605,ND_172698,ND_111277,ND_111301,ND_138325,ND_139088,ND_144498	Rv4_151072+Rv4_111430,Rv4_111459,Rv4_144521,Rv4_146809,Rv4_147548,Rv4_147784,Rv4_175956	Kitrinoviricota	c.0024	o.0035	f.0144
Rv4_027416	ND_050237	Rv4_027416	Kitrinoviricota	c.0024	o.0035	f.0144
Rv4_111434	ND_111271+ND_092710,ND_111252,ND_138008	Rv4_111434+Rv4_077074,Rv4_111417,Rv4_145786	Kitrinoviricota	c.0024	o.0035	f.0144
Rv4_035009	ND_057843	Rv4_035009	Kitrinoviricota	c.0024	o.0035	f.0144
Rv4_056501	ND_073965+ND_069126,ND_069897	Rv4_056501+Rv4_052642,Rv4_053271	Kitrinoviricota	c.0024	o.0035	f.0144
Rv4_169744	ND_165743	Rv4_169744	Kitrinoviricota	c.0024	o.0035	f.0144
Rv4_130853	ND_123372+ND_122553,ND_120917,ND_122519,ND_124528,ND_124696,ND_134304	Rv4_130853+Rv4_129779,ND_124696.329-363.fr3	Kitrinoviricota	c.0024	o.0035	f.0144
Rv4_024901	ND_047232	Rv4_024901	Kitrinoviricota	c.0024	o.0035	f.0144
Rv4_267335	ND_247027	Rv4_267335	Kitrinoviricota	c.0024	o.0035	f.0144
ya2_JAAOEH010011524_1	ND_027630	ya2_JAAOEH010011524_1	Kitrinoviricota	c.0024	o.0035	f.0144
Rv4_226831	ND_209668	Rv4_226831	Kitrinoviricota	c.0024	o.0035	f.0144
Rv4_012863	ND_038149+ND_035141,ND_098600,ND_098679	Rv4_012863+Rv4_010298,Rv4_086172	Kitrinoviricota	c.0024	o.0035	f.0144
Rv4_137765	ND_130073	Rv4_137765	Kitrinoviricota	c.0024	o.0035	f.0144
ya2_JAAOEH010000879_1	ND_024443	ya2_JAAOEH010000879_1	Kitrinoviricota	c.0024	o.0035	f.0144
Rv4_091111	ND_325883	Rv4_091111	Kitrinoviricota	c.0024	o.0035	f.0144
Rv4_320783	ND_390450	Rv4_320783	Kitrinoviricota	c.0024	o.0035	f.0144
Rv4_263300	ND_363288	Rv4_263300	Kitrinoviricota	c.0024	o.0035	f.0144
Rv4_157987	ND_152068	Rv4_157987	Kitrinoviricota	c.0024	o.0035	f.0144
ya2_JAAOEH010004814_1	ND_026646	ya2_JAAOEH010004814_1	Kitrinoviricota	c.0024	o.0035	f.0144
Rv4_056720	ND_074249+ND_055053,ND_055198,ND_055235,ND_055350,ND_055455,ND_055608,ND_055768,ND_074001,ND_074139,ND_074626,ND_099366,ND_055047	Rv4_056720+Rv4_032017,Rv4_032120,Rv4_032149,Rv4_032233,Rv4_032313,Rv4_032435,Rv4_032634,Rv4_056533,Rv4_056638,Rv4_057327,Rv4_086900	Kitrinoviricota	c.0024	o.0035	f.0144
Rv4_092008	ND_099932	Rv4_092008	Kitrinoviricota	c.0024	o.0035	f.0144
Rv4_322322	ND_068118+ND_071500	Rv4_322322+Rv4_054544	Kitrinoviricota	c.0024	o.0035	f.0144
Rv4_057796	ND_074808	Rv4_057796	Kitrinoviricota	c.0024	o.0035	f.0144
Rv4_190417	ND_347508+ND_339642,ND_339941,ND_396329	Rv4_190417+Rv4_117890,Rv4_118656	Kitrinoviricota	c.0024	o.0035	f.0144
Rv4_140551	ND_346483	Rv4_140551	Kitrinoviricota	c.0024	o.0035	f.0144
Rv4_296326	ND_282792+ND_150182,ND_282826,ND_282932,ND_286020,ND_406201,ND_406724,ND_411169,ND_421172,ND_428675,ND_415652,ND_424493,ND_428176	Rv4_296326+Rv4_156256,Rv4_224726,Rv4_230987,Rv4_266544,Rv4_296362,Rv4_296466,Rv4_299961,Rv4_322860,Rv4_323464	Kitrinoviricota	c.0024	o.0035	f.0144
Rv4_116864	ND_338740+ND_338913,ND_339131,ND_339235,ND_339489,ND_339652,ND_339827,ND_339945,ND_347461,ND_347466	Rv4_116864+Rv4_117058,Rv4_117337,Rv4_117449,Rv4_117725,Rv4_117900,Rv4_118533,Rv4_118660,Rv4_190370,Rv4_190375	Kitrinoviricota	c.0024	o.0035	f.0144
ya2_JAAOEH010003072_1	ND_025953	ya2_JAAOEH010003072_1	Kitrinoviricota	c.0024	o.0035	f.0144
Rv4_117019	ND_338877+ND_339614,ND_339878,ND_347456	Rv4_117019+Rv4_117859,Rv4_118585,Rv4_190365	Kitrinoviricota	c.0024	o.0035	f.0144
Rv4_174069	ND_170737+ND_407512	Rv4_174069	Kitrinoviricota	c.0024	o.0035	f.0144
ya2_JAAOEH010002241_1	ND_025440	ya2_JAAOEH010002241_1	Kitrinoviricota	c.0024	o.0035	f.0144
Rv4_263934	ND_363643+ND_363934,ND_364070	Rv4_263934+Rv4_264241,Rv4_264378	Kitrinoviricota	c.0024	o.0035	f.0144
ya2_JAAOEH010000682_1	ND_024282	ya2_JAAOEH010000682_1	Kitrinoviricota	c.0024	o.0035	f.0144
Rv4_142229	ND_133732+ND_133543	Rv4_142229+Rv4_142066	Kitrinoviricota	c.0024	o.0035	f.0144
Rv4_161317	ND_155746	Rv4_161317	Kitrinoviricota	c.0024	o.0035	f.0144
Rv4_142069	ND_133547+ND_134328	Rv4_142069+Rv4_142737	Kitrinoviricota	c.0024	o.0035	f.0144
Rv4_128754	ND_121549+ND_133645	Rv4_128754+Rv4_142153	Kitrinoviricota	c.0024	o.0035	f.0144
ya2_JAAOEH010001652_1	ND_025006	ya2_JAAOEH010001652_1	Kitrinoviricota	c.0024	o.0035	f.0144
Rv4_170432	ND_166572+ND_161748,ND_165556	Rv4_170432+Rv4_166347,Rv4_169602	Kitrinoviricota	c.0024	o.0035	f.0144
Rv4_263189	ND_363176+ND_363031	Rv4_263189+Rv4_258227	Kitrinoviricota	c.0024	o.0035	f.0144
ya2_JAAOEH010002955_1	ND_025890	ya2_JAAOEH010002955_1	Kitrinoviricota	c.0024	o.0035	f.0144
Rv4_055357	ND_072519	Rv4_055357	Kitrinoviricota	c.0024	o.0035	f.0144
Rv4_017508	ND_043359	Rv4_017508	Kitrinoviricota	c.0024	o.0035	f.0144		protist(?)
Rv4_269781	ND_249845	Rv4_269781	Kitrinoviricota	c.0024	o.0035	f.0144
Rv4_270261	ND_250438	Rv4_270261	Kitrinoviricota	c.0024	o.0035	f.0144
ya2_JAAOEH010002246_1	ND_025443	ya2_JAAOEH010002246_1	Kitrinoviricota	c.0024	o.0035	f.0144
Rv4_025210	ND_047607	Rv4_025210	Kitrinoviricota	c.0024	o.0035	f.0144
Rv4_167199	ND_162746	Rv4_167199	Kitrinoviricota	c.0024	o.0035	f.0144
Rv4_054570	ND_071529+ND_067962,ND_071076,ND_071486,ND_071950,ND_072486,ND_068193,ND_071393	Rv4_054570+Rv4_051737,Rv4_054185,Rv4_054530,Rv4_054904,Rv4_055335	Kitrinoviricota	c.0024	o.0035	f.0144
ya2_JAAOEH010001994_1	ND_025267	ya2_JAAOEH010001994_1	Kitrinoviricota	c.0024	o.0035	f.0144
Rv4_207925	ND_358742+ND_370275,ND_370355,ND_370363,ND_370377	Rv4_207925+Rv4_210198,Rv4_212620,Rv4_212728,Rv4_212970	Kitrinoviricota	c.0024	o.0035	f.0144
ya2_JAAOEH010008064_1	ND_027313	ya2_JAAOEH010008064_1	Kitrinoviricota	c.0024	o.0035	f.0144
ya2_JAAOEH010005529_1	ND_026840	ya2_JAAOEH010005529_1	Kitrinoviricota	c.0024	o.0035	f.0144
ya2_JAAOEH010002650_1	ND_025715	ya2_JAAOEH010002650_1	Kitrinoviricota	c.0024	o.0035	f.0144
Rv4_161284	ND_155714+ND_040235,ND_040341,ND_041288,ND_041382,ND_041449,ND_041590,ND_040241	Rv4_161284+Rv4_014636,Rv4_014716,Rv4_015575,Rv4_015642,Rv4_015693,Rv4_015815	Kitrinoviricota	c.0024	o.0035	f.0144
Rv4_172318	ND_168807+ND_158784,ND_158724,ND_158782	Rv4_172318+Rv4_164025	Kitrinoviricota	c.0024	o.0035	f.0144
Rv4_266206	ND_364475	Rv4_266206	Kitrinoviricota	c.0024	o.0035	f.0144
Rv4_322838	ND_149348	Rv4_322838	Kitrinoviricota	c.0024	o.0035	f.0144
Rv4_263991	ND_363700	Rv4_263991	Kitrinoviricota	c.0024	o.0035	f.0144
Rv4_139847	ND_346215	Rv4_139847	Kitrinoviricota	c.0024	o.0035	f.0144
Rv4_264228	ND_363920+ND_363238	Rv4_264228+Rv4_263249	Kitrinoviricota	c.0024	o.0035	f.0144
Rv4_229984	ND_212638+ND_226013,ND_235178	Rv4_229984+Rv4_243411,Rv4_251522	Kitrinoviricota	c.0024	o.0035	f.0144
Rv4_247134	ND_230733+ND_230437,ND_230593	Rv4_247134+ND_230437.2-51.fr-3,Rv4_247053	Kitrinoviricota	c.0024	o.0035	f.0144
Rv4_138859	ND_131149	Rv4_138859	Kitrinoviricota	c.0024	o.0035	f.0144
Rv4_181619	ND_179926+ND_032050,ND_044677,ND_045192,ND_045621,ND_046052,ND_174523,ND_174705,ND_175493,ND_176217,ND_176277,ND_176865,ND_177545,ND_179471,ND_179579,ND_180474,ND_182047,ND_183685,ND_183783,ND_184941,ND_185594,ND_185784,ND_195992,ND_203472,ND_431323,ND_175979,ND_175996,ND_177179,ND_177561,ND_177579,ND_178208,ND_178440,ND_178998,ND_182061,ND_182408,ND_183458,ND_183718,ND_184450,ND_185649,ND_196021,ND_237443,ND_364899,ND_423815,ND_426390,ND_427023,ND_431713	Rv4_181619+Rv4_007162,Rv4_018702,Rv4_019245,Rv4_019687,Rv4_020160,Rv4_177376,Rv4_177499,Rv4_178104,Rv4_178689,Rv4_178736,Rv4_179176,Rv4_179694,Rv4_181238,Rv4_181323,Rv4_182053,Rv4_183261,Rv4_184518,Rv4_184598,Rv4_185523,Rv4_186050,Rv4_186187,Rv4_209746,Rv4_219625,Rv4_307787	Kitrinoviricota	c.0024	o.0035	f.0144
Rv4_080898	ND_096832	Rv4_080898	Kitrinoviricota	c.0024	o.0035	f.0144
Rv4_114600	ND_112638	Rv4_114600	Kitrinoviricota	c.0024	o.0035	f.0144
Rv4_183806	ND_182754	Rv4_183806	Kitrinoviricota	c.0024	o.0035	f.0144
Rv4_251831	ND_235591+ND_217310,ND_235128	Rv4_251831+Rv4_234920	Kitrinoviricota	c.0024	o.0035	f.0144
Rv4_077236	ND_092881	Rv4_077236	Kitrinoviricota	c.0024	o.0035	f.0144
Rv4_177401	ND_174552+ND_174444,ND_176035,ND_182591,ND_175991,ND_184025	Rv4_177401+Rv4_177320,Rv4_178531,Rv4_183680	Kitrinoviricota	c.0024	o.0035	f.0144
Rv4_077083	ND_092719	Rv4_077083	Kitrinoviricota	c.0024	o.0035	f.0144
Rv4_225520	ND_208499+ND_204497	Rv4_225520+Rv4_220840	Kitrinoviricota	c.0024	o.0035	f.0144
Rv4_142053	ND_133529+ND_120392,ND_123561,ND_133152,ND_133298	Rv4_142053+Rv4_123894,Rv4_131016,Rv4_141722,Rv4_141842	Kitrinoviricota	c.0024	o.0035	f.0144
Rv4_300433	ND_286828	Rv4_300433	Kitrinoviricota	c.0024	o.0035	f.0144
Rv4_264684	ND_364368	Rv4_264684	Kitrinoviricota	c.0024	o.0035	f.0144
Rv4_303061	ND_289366	Rv4_303061	Kitrinoviricota	c.0024	o.0035	f.0144
Rv4_311141	ND_297221+ND_278600	Rv4_311141+Rv4_293155	Kitrinoviricota	c.0024	o.0035	f.0144		protist(?)
Rv4_309364	ND_295447	Rv4_309364	Kitrinoviricota	c.0024	o.0035	f.0144
Rv4_303193	ND_289498	Rv4_303193	Kitrinoviricota	c.0024	o.0035	f.0144
Rv4_302823	ND_289130	Rv4_302823	Kitrinoviricota	c.0024	o.0035	f.0144
ya2_JAAOEH010009079_1	ND_027422	ya2_JAAOEH010009079_1	Kitrinoviricota	c.0024	o.0035	f.0144
Rv4_306491	ND_292655	Rv4_306491	Kitrinoviricota	c.0024	o.0035	f.0144
Rv4_307714	ND_293901	Rv4_307714	Kitrinoviricota	c.0024	o.0035	f.0144
Rv4_303523	ND_289844	Rv4_303523	Kitrinoviricota	c.0024	o.0035	f.0144
ya2_JAAOEH010002724_1	ND_025758	ya2_JAAOEH010002724_1	Kitrinoviricota	c.0024	o.0035	f.0144
Rv4_189376	ND_188973	Rv4_189376	Kitrinoviricota	c.0024	o.0035	f.0144
Rv4_059980	ND_077475+ND_077227,ND_077605,ND_079631,ND_079762	Rv4_059980+Rv4_001891,Rv4_059764,Rv4_060083,Rv4_061831	Kitrinoviricota	c.0024	o.0035	f.0144		protist(?)
Rv4_126587	ND_342795+ND_343115,ND_394536,ND_394542	Rv4_126587+Rv4_126948	Kitrinoviricota	c.0024	o.0035	f.0144
Rv4_162013	ND_156460	Rv4_162013	Kitrinoviricota	c.0024	o.0035	f.0144
Rv4_059988	ND_077483	Rv4_059988	Kitrinoviricota	c.0024	o.0035	f.0144
Rv4_108184	ND_108698+ND_104918,ND_105380,ND_107113,ND_107449,ND_107571,ND_106492,ND_106706,ND_108370,ND_108605,ND_109330	Rv4_108184+Rv4_104977,Rv4_105462,Rv4_106916,Rv4_107187,Rv4_107286	Kitrinoviricota	c.0024	o.0035	f.0144
Rv4_203658	ND_366658	Rv4_203658	Kitrinoviricota	c.0024	o.0035	f.0144
Rv4_092877	ND_101025+ND_028114,ND_028336,ND_028503,ND_043472,ND_109847,ND_110611,ND_110875,ND_352479	Rv4_092877+Rv4_003669,Rv4_003824,Rv4_003964,Rv4_017615,Rv4_109379,Rv4_110074,Rv4_111086,Rv4_198280	Kitrinoviricota	c.0024	o.0035	f.0144
Rv4_073650	ND_089412+ND_090554	Rv4_073650+Rv4_074840	Kitrinoviricota	c.0024	o.0035	f.0144
Rv4_206787	ND_195580+ND_079126	Rv4_206787+Rv4_061432	Kitrinoviricota	c.0024	o.0035	f.0144
Rv4_060717	ND_078345+ND_078538,ND_078640,ND_078701,ND_078759,ND_078856,ND_078913,ND_079576,ND_079663	Rv4_060717+Rv4_060903,Rv4_060996,Rv4_061048,Rv4_061099,Rv4_061182,Rv4_061232,Rv4_061787,Rv4_061852	Kitrinoviricota	c.0024	o.0035	f.0144
Rv4_106464	ND_106513+ND_104669,ND_108238,ND_109409	Rv4_106464+Rv4_104764,Rv4_107834,Rv4_108709	Kitrinoviricota	c.0024	o.0035	f.0144
Rv4_065922	ND_085051+ND_087579	Rv4_065922+Rv4_067823	Kitrinoviricota	c.0024	o.0035	f.0144
ya2_JAAOEH010002199_1	ND_025413	ya2_JAAOEH010002199_1	Kitrinoviricota	c.0024	o.0035	f.0144
Rv4_144690	ND_136632+ND_139896,ND_144817	Rv4_144690+Rv4_147221,Rv4_151136	Kitrinoviricota	c.0024	o.0035	f.0144
ya2_JAAOEH010001738_1	ND_025069	ya2_JAAOEH010001738_1	Kitrinoviricota	c.0024	o.0035	f.0144
Rv4_162315	ND_156798+ND_157454,ND_159744,ND_156695	Rv4_162315+Rv4_162882,Rv4_164819	Kitrinoviricota	c.0024	o.0035	f.0144
Rv4_139472	ND_131852+ND_123697,ND_123935,ND_130602	Rv4_139472+Rv4_131134,Rv4_131323,Rv4_138387	Kitrinoviricota	c.0024	o.0035	f.0144
Rv4_256132	ND_239230+ND_238331,ND_239899	Rv4_256132+Rv4_254994,Rv4_256923	Kitrinoviricota	c.0024	o.0035	f.0144
ya2_JAAOEH010003467_1	ND_026132	ya2_JAAOEH010003467_1	Kitrinoviricota	c.0024	o.0035	f.0144
Rv4_059562	ND_076971+ND_075669,ND_076234,ND_076331,ND_076431,ND_076687,ND_079252,ND_076961	Rv4_059562+Rv4_058541,Rv4_059013,Rv4_059085,Rv4_059171,Rv4_059352,Rv4_061546	Kitrinoviricota	c.0024	o.0035	f.0144
Rv4_147737	ND_140546+ND_111479,ND_139609,ND_143074,ND_139741,ND_142644	Rv4_147737+Rv4_111587,Rv4_147010,Rv4_149798	Kitrinoviricota	c.0024	o.0035	f.0144
Rv4_054318	ND_071219+ND_068027,ND_068385,ND_068912,ND_069477,ND_069952,ND_070824,ND_071884,ND_073638,ND_304463,ND_304527,ND_304867,ND_304985,ND_305173,ND_305345,ND_305728,ND_305928,ND_306094,ND_308051,ND_308459,ND_308839,ND_309212,ND_309357,ND_309562,ND_309766,ND_309940,ND_310103,ND_310265,ND_310611,ND_311166,ND_311373,ND_335394,ND_340231,ND_340922,ND_342064,ND_343456,ND_344351,ND_344579,ND_344724,ND_362829,ND_395243,ND_068380,ND_071274	Rv4_054318+Rv4_037362,Rv4_038365,Rv4_039108,Rv4_039706,Rv4_039899,Rv4_040080,Rv4_040479,Rv4_041199,Rv4_041815,Rv4_045853,Rv4_046288,Rv4_046693,Rv4_047088,Rv4_047245,Rv4_047456,Rv4_047668,Rv4_047857,Rv4_048020,Rv4_048187,Rv4_048555,Rv4_049144,Rv4_049364,Rv4_051799,Rv4_052088,Rv4_052482,Rv4_052920,Rv4_053317,Rv4_053987,Rv4_054850,Rv4_056235,Rv4_109138,Rv4_122795,Rv4_123554,Rv4_125751,Rv4_127323,Rv4_128419,Rv4_130241,Rv4_130390,Rv4_212513,Rv4_212945	Kitrinoviricota	c.0024	o.0035	f.0144
Rv4_018989	ND_044952+ND_413436	Rv4_018989+Rv4_258523	Kitrinoviricota	c.0024	o.0035	f.0144
Rv4_126842	ND_343018+ND_344568,ND_344525	Rv4_126842+Rv4_129651,Rv4_129604	Kitrinoviricota	c.0024	o.0035	f.0144
ya2_JAAOEH010002183_1	ND_025404	ya2_JAAOEH010002183_1	Kitrinoviricota	c.0024	o.0035	f.0144
ya2_JAAOEH010006158_1	ND_026985	ya2_JAAOEH010006158_1	Kitrinoviricota	c.0024	o.0035	f.0144
ya2_JAAOEH010001540_1	ND_024920	ya2_JAAOEH010001540_1	Kitrinoviricota	c.0024	o.0035	f.0144
Rv4_166540	ND_162014+ND_168536,ND_167774,ND_168489	Rv4_166540+Rv4_172108	Kitrinoviricota	c.0024	o.0035	f.0144
Rv4_225395	ND_208380	Rv4_225395	Kitrinoviricota	c.0024	o.0035	f.0144
Rv4_033455	ND_055992+ND_055990,ND_055991,ND_058953	Rv4_033455+Rv4_033453,Rv4_033454,Rv4_035997	Kitrinoviricota	c.0024	o.0035	f.0144
Rv4_168148	ND_163791+ND_166395,ND_163183,ND_166133	Rv4_168148+Rv4_170262	Kitrinoviricota	c.0024	o.0035	f.0144
Rv4_168209	ND_163864+ND_167896	Rv4_168209+Rv4_171613	Kitrinoviricota	c.0024	o.0035	f.0144
Rv4_025163	ND_047541+ND_046931,ND_048468,ND_054978	Rv4_025163+Rv4_024618,Rv4_025897,Rv4_031966	Kitrinoviricota	c.0024	o.0035	f.0144
Rv4_158012	ND_152093	Rv4_158012	Kitrinoviricota	c.0024	o.0035	f.0144
Rv4_190995	ND_190636+ND_188596,ND_189667,ND_189661,ND_190919	Rv4_190995+Rv4_189075,Rv4_189904	Kitrinoviricota	c.0024	o.0035	f.0144
Rv4_166945	ND_162438	Rv4_166945	Kitrinoviricota	c.0024	o.0035	f.0144
Rv4_167842	ND_163412	Rv4_167842	Kitrinoviricota	c.0024	o.0035	f.0144
Rv4_163193	ND_157833+ND_074410	Rv4_163193+Rv4_057073	Kitrinoviricota	c.0024	o.0035	f.0144
Rv4_190990	ND_190630	Rv4_190990	Kitrinoviricota	c.0024	o.0035	f.0144
Rv4_049229	ND_311243	Rv4_049229	Kitrinoviricota	c.0024	o.0035	f.0144
Rv4_191220	ND_190950	Rv4_191220	Kitrinoviricota	c.0024	o.0035	f.0144
Rv4_051410	ND_312735+ND_313106,ND_367497,ND_368709	Rv4_051410+Rv4_056911,Rv4_056957,Rv4_122939	Kitrinoviricota	c.0024	o.0035	f.0144
Rv4_048775	ND_310820+ND_308221,ND_308815,ND_309089,ND_311587,ND_312198	Rv4_048775+Rv4_046030,Rv4_046669,Rv4_046961,Rv4_049590,Rv4_050839	Kitrinoviricota	c.0024	o.0035	f.0144
Rv4_055871	ND_073160+ND_072358,ND_072861,ND_073003	Rv4_055871+Rv4_055235,Rv4_055648	Kitrinoviricota	c.0024	o.0035	f.0144
Rv4_305577	ND_291800	Rv4_305577	Kitrinoviricota	c.0024	o.0035	f.0144
Rv4_060005	ND_077503	Rv4_060005	Kitrinoviricota	c.0024	o.0035	f.0144
Rv4_147237	ND_139916	Rv4_147237	Kitrinoviricota	c.0024	o.0035	f.0144
Rv4_029060	ND_052217	Rv4_029060	Kitrinoviricota	c.0024	o.0035	f.0144
Rv4_140699	ND_132558	Rv4_140699	Kitrinoviricota	c.0024	o.0035	f.0144
Rv4_170336	ND_166472	Rv4_170336	Kitrinoviricota	c.0024	o.0035	f.0144
Rv4_264639	ND_364323	Rv4_264639	Kitrinoviricota	c.0024	o.0035	f.0144
Rv4_017434	ND_043280	Rv4_017434	Kitrinoviricota	c.0024	o.0035	f.0144
ya2_JAAOEH010001216_1	ND_024682	ya2_JAAOEH010001216_1	Kitrinoviricota	c.0024	o.0035	f.0144
ya2_JAAOEH010001244_1	ND_024697	ya2_JAAOEH010001244_1	Kitrinoviricota	c.0024	o.0035	f.0144
ya2_JAAOEH010001854_1	ND_025161+ND_349928,ND_351126,ND_351235,ND_351247,ND_353640,ND_397241	ya2_JAAOEH010001854_1+Rv4_195214,Rv4_196645,Rv4_196759,Rv4_196770,Rv4_199554	Kitrinoviricota	c.0024	o.0035	f.0144
Rv4_061957	ND_079780+ND_213749,ND_406983	Rv4_061957+Rv4_231041,Rv4_232688	Kitrinoviricota	c.0024	o.0035	f.0144
Rv4_216642	ND_200292+ND_408676	Rv4_216642+Rv4_121145	Kitrinoviricota	c.0024	o.0035	f.0144
Rv4_231909	ND_214461	Rv4_231909	Kitrinoviricota	c.0024	o.0035	f.0144
Rv4_004951	ND_029597+ND_030356,ND_031022	Rv4_004951+Rv4_005624,Rv4_006178	Kitrinoviricota	c.0024	o.0035	f.0144
ya2_JAAOEH010009107_1	ND_027429	ya2_JAAOEH010009107_1	Kitrinoviricota	c.0024	o.0035	f.0144
Rv4_290193	ND_274931+ND_254376	Rv4_290193+Rv4_273641	Kitrinoviricota	c.0024	o.0035	f.0144		protist(?)
Rv4_232640	ND_215140+ND_208524,ND_407490,ND_407761,ND_420624,ND_430660	Rv4_232640+Rv4_122600,Rv4_225547,Rv4_237501,Rv4_266663,Rv4_305877	Kitrinoviricota	c.0024	o.0035	f.0144
Rv4_161865	ND_156308	Rv4_161865	Kitrinoviricota	c.0024	o.0035	f.0144
Rv4_001485	ND_293727	Rv4_001485	Kitrinoviricota	c.0024	o.0035	f.0144
Rv4_254223	ND_237659+ND_237346,ND_203851	Rv4_254223+Rv4_253847	Kitrinoviricota	c.0024	o.0035	f.0144
Rv4_190319	ND_347411+ND_338925,ND_339167,ND_339653,ND_339996,ND_368568,ND_396450	Rv4_190319+Rv4_116814,Rv4_117070,Rv4_117378,Rv4_117901,Rv4_118716	Kitrinoviricota	c.0024	o.0035	f.0144
Rv4_156324	ND_150251+ND_154355	Rv4_156324+Rv4_160016	Kitrinoviricota	c.0024	o.0035	f.0144
Rv4_140543	ND_346477+ND_345870	Rv4_140543+Rv4_137047	Kitrinoviricota	c.0024	o.0035	f.0144
Rv4_320929	ND_390625+ND_102066,ND_103193,ND_284729,ND_292113,ND_102927	Rv4_320929+Rv4_093654,Rv4_094652,Rv4_298296,Rv4_305920,Rv4_094418	Kitrinoviricota	c.0024	o.0035	f.0144
Rv4_264077	ND_363788	Rv4_264077	Kitrinoviricota	c.0024	o.0035	f.0144
Rv4_190817	ND_190424	Rv4_190817	Kitrinoviricota	c.0024	o.0035	f.0144
Rv4_253921	ND_237430	Rv4_253921	Kitrinoviricota	c.0024	o.0035	f.0144
Rv4_197608	ND_351862+ND_347736,ND_350457,ND_352332,ND_352627,ND_352704,ND_369761,ND_397249,ND_397256	Rv4_197608+Rv4_192546,Rv4_195292,Rv4_195326,Rv4_195792,Rv4_198123,Rv4_198447,Rv4_198527	Kitrinoviricota	c.0024	o.0035	f.0144
Rv4_297946	ND_284381	Rv4_297946	Kitrinoviricota	c.0024	o.0035	f.0144
Rv4_099433	ND_330549+ND_328180,ND_328536,ND_328776,ND_328933,ND_329236,ND_329564,ND_329565,ND_329789,ND_329951,ND_330211,ND_330401,ND_330414,ND_331151,ND_334590,ND_334612,ND_334803,ND_336486,ND_337957,ND_368345,ND_398725,ND_398888,ND_398999,ND_399161,ND_399227,ND_399259,ND_399388,ND_399396,ND_400236,ND_400279,ND_400343,ND_400563,ND_400885,ND_400927	Rv4_099433+Rv4_096866,Rv4_097240,Rv4_097510,Rv4_097682,Rv4_098015,Rv4_098366,Rv4_098367,Rv4_098618,Rv4_098794,Rv4_099076,Rv4_099278,Rv4_099292,Rv4_100080,Rv4_103533,Rv4_103781,Rv4_103804,Rv4_104012,Rv4_112032,Rv4_113678	Kitrinoviricota	c.0024	o.0035	f.0144
Rv4_127045	ND_343206+ND_340656,ND_342753,ND_342871,ND_345544,ND_345588,ND_374735,ND_394568	Rv4_127045+ND_342753.963-1013.fr2,Rv4_123266,Rv4_126676,Rv4_133158,Rv4_133209	Kitrinoviricota	c.0024	o.0035	f.0144
Rv4_167939	ND_163524+ND_190624	Rv4_167939+Rv4_190986	Kitrinoviricota	c.0024	o.0035	f.0144
Rv4_050914	ND_312272+ND_308311,ND_308596,ND_309004,ND_310800,ND_311662,ND_392887	Rv4_050914+Rv4_046126,Rv4_046438,Rv4_046870,Rv4_048754,Rv4_049673	Kitrinoviricota	c.0024	o.0035	f.0144
Rv4_041664	ND_305958+ND_305003,ND_305153,ND_305388,ND_305580,ND_305747,ND_308026,ND_308466,ND_308474,ND_308949,ND_309216,ND_309385,ND_309572,ND_309755,ND_309888,ND_309918,ND_310085,ND_310259,ND_310400,ND_310610,ND_311405,ND_311423,ND_335260,ND_393445,ND_393553,ND_392528,ND_392669,ND_392673,ND_392730,ND_392779,ND_392819,ND_393053,ND_393320,ND_393433,ND_393440,ND_393495,ND_393554,ND_393769,ND_393943	Rv4_041664+ND_393445.787-824.fr3,Rv4_039727,Rv4_039880,Rv4_040123,Rv4_040325,Rv4_041001,Rv4_045827,Rv4_046295,Rv4_046303,Rv4_046810,Rv4_047092,Rv4_047273,Rv4_047466,Rv4_047657,Rv4_047800,Rv4_047833,Rv4_048002,Rv4_048181,Rv4_048330,Rv4_048340,Rv4_048554,Rv4_049396,Rv4_049414,Rv4_108993	Kitrinoviricota	c.0024	o.0035	f.0144
Rv4_047331	ND_309440+ND_071668,ND_071871,ND_304493,ND_305033,ND_305196,ND_305425,ND_305621,ND_305794,ND_308056,ND_308570,ND_308921,ND_309273,ND_309590,ND_309956,ND_310099,ND_310270,ND_310440,ND_310633,ND_311249,ND_311558,ND_335308,ND_367387,ND_393500,ND_071887,ND_392428,ND_392625,ND_392827,ND_392829,ND_393218,ND_393338,ND_393487,ND_393563,ND_393741	Rv4_047331+ND_393500.1654-1688.fr2,Rv4_001830,Rv4_037395,Rv4_039757,Rv4_039923,Rv4_040160,Rv4_040365,Rv4_041048,Rv4_045858,Rv4_046412,Rv4_046781,Rv4_047482,Rv4_047723,Rv4_047874,Rv4_048016,Rv4_048192,Rv4_048371,Rv4_048576,Rv4_049239,Rv4_049561,Rv4_054681,Rv4_054838,Rv4_109044	Kitrinoviricota	c.0024	o.0035	f.0144
Rv4_041788	ND_306068+ND_305104,ND_305114,ND_305516,ND_305679,ND_311376,ND_367232,ND_367245,ND_367414,ND_392750	Rv4_041788+Rv4_001791,Rv4_039830,Rv4_039841,Rv4_040258,Rv4_040427,Rv4_041008,Rv4_048628,Rv4_049367	Kitrinoviricota	c.0024	o.0035	f.0144		protist(?)
Rv4_270695	ND_250958	Rv4_270695	Kitrinoviricota	c.0024	o.0035	f.0144
Rv4_206872	ND_195665	Rv4_206872	Kitrinoviricota	c.0024	o.0035	f.0144
Rv4_130540	ND_369253	Rv4_130540	Kitrinoviricota	c.0024	o.0035	f.0144
Rv4_161811	ND_156253+ND_156415	Rv4_161811+Rv4_161968	Kitrinoviricota	c.0024	o.0035	f.0144
Rv4_053513	ND_070210+ND_069212,ND_073717,ND_070211	Rv4_053513+Rv4_052712,Rv4_056300	Kitrinoviricota	c.0024	o.0035	f.0144
Rv4_085441	ND_321614+ND_300957,ND_302929,ND_320975	Rv4_085441+Rv4_021416,Rv4_023548,Rv4_084733	Kitrinoviricota	c.0024	o.0035	f.0144
Rv4_161224	ND_155654	Rv4_161224	Kitrinoviricota	c.0024	o.0035	f.0144			PERM *
ya2_JAAOEH010012357_1	ND_027687	ya2_JAAOEH010012357_1	Kitrinoviricota	c.0024	o.0035	f.0144			PERM *
ya2_JAAOEH010005539_1	ND_026843	ya2_JAAOEH010005539_1	Kitrinoviricota	c.0024	o.0035	f.0144			PERM *
Rv4_055051	ND_394141+ND_072149,ND_068780,ND_070029,ND_070965,ND_071646,ND_073511,ND_341449,ND_342324,ND_345055	Rv4_055051+Rv4_052390,Rv4_053375,Rv4_054100,Rv4_054664,Rv4_056133,Rv4_124536,Rv4_126045,Rv4_132609	Kitrinoviricota	c.0024	o.0035	f.0144			PERM *
Rv4_037952	ND_061224+ND_067301	Rv4_037952+Rv4_050049	Kitrinoviricota	c.0024	o.0035	f.0144			PERM *
Rv4_296449	ND_282913+ND_415940,ND_425677,ND_426637	Rv4_296449+Rv4_237994,Rv4_257043,Rv4_257978	Kitrinoviricota	c.0024	o.0035	f.0144			PERM *
Rv4_157419	ND_151421+ND_157278,ND_413086,ND_418261,ND_420019	Rv4_157419+Rv4_162718,Rv4_172969	Kitrinoviricota	c.0024	o.0035	f.0144			PERM *
Rv4_266190	ND_364459	Rv4_266190	Kitrinoviricota	c.0024	o.0035	f.0144			PERM *
Rv4_296298	ND_282764	Rv4_296298	Kitrinoviricota	c.0024	o.0035	f.0144			PERM *
Rv4_308212	ND_294402+ND_154619,ND_282968,ND_283507,ND_286141,ND_406949,ND_424591	Rv4_308212+Rv4_160283,Rv4_296500,Rv4_297026,Rv4_299706	Kitrinoviricota	c.0024	o.0035	f.0144		mito(?)
Rv4_293074	ND_278484+ND_278174,ND_278321,ND_278920,ND_279455,ND_279547,ND_280680,ND_297097,ND_297296,ND_297395,ND_297414,ND_297606,ND_297621	Rv4_293074+Rv4_292863,Rv4_292946,Rv4_293380,Rv4_293664,Rv4_293734,Rv4_294420,Rv4_311059,Rv4_311189,Rv4_311256,Rv4_311268,Rv4_311407	Kitrinoviricota	c.0024	o.0035	f.0144
Rv4_130971	ND_123505+ND_120428,ND_133646	Rv4_130971+Rv4_123925,Rv4_142154	Kitrinoviricota	c.0024	o.0035	f.0144
Rv4_157117	ND_410857+ND_282845,ND_290262,ND_294186	Rv4_157117+Rv4_296383,Rv4_303949,Rv4_307995	Kitrinoviricota	c.0024	o.0035	f.0144
Rv4_190668	ND_190270+ND_189439,ND_190025	Rv4_190668+Rv4_189713,Rv4_190145	Kitrinoviricota	c.0024	o.0035	f.0144
Rv4_310918	ND_296967	Rv4_310918	Kitrinoviricota	c.0024	o.0035	f.0144
Rv4_173181	ND_169808	Rv4_173181	Kitrinoviricota	c.0024	o.0035	f.0144
Rv4_018370	ND_044364+ND_031109	Rv4_018370+Rv4_006242	Kitrinoviricota	c.0024	o.0035	f.0144
Rv4_065743	ND_084813+ND_087661,ND_090916,ND_087226	Rv4_065743+Rv4_067894,Rv4_075489	Kitrinoviricota	c.0024	o.0035	f.0144
Rv4_091873	ND_099795	Rv4_091873	Kitrinoviricota	c.0024	o.0035	f.0144
Rv4_124263	ND_341225+ND_130156,ND_341904,ND_343731,ND_368930	Rv4_124263+Rv4_125502,Rv4_125769,Rv4_127694,Rv4_137839	Kitrinoviricota	c.0024	o.0035	f.0144
Rv4_115300	ND_113483	Rv4_115300	Kitrinoviricota	c.0024	o.0035	f.0144
Rv4_018159	ND_044118+ND_030294,ND_043640	Rv4_018159+Rv4_005566	Kitrinoviricota	c.0024	o.0035	f.0144
Rv4_309382	ND_295464+ND_284238,ND_291834,ND_432054	Rv4_309382+Rv4_297803,Rv4_305612,Rv4_309695	Kitrinoviricota	c.0024	o.0035	f.0144
ya2_JAAOEH010006948_1	ND_027161	ya2_JAAOEH010006948_1	Kitrinoviricota	c.0024	o.0035	f.0144
Rv4_140018	ND_132111	Rv4_140018	Kitrinoviricota	c.0024	o.0035	f.0144
Rv4_062243	ND_080140	Rv4_062243	Kitrinoviricota	c.0024	o.0035	f.0144
Rv4_206086	ND_357431+ND_358054,ND_360422,ND_360863,ND_361362,ND_403270	Rv4_206086+Rv4_207154,Rv4_209857,Rv4_210470,Rv4_211113	Kitrinoviricota	c.0024	o.0035	f.0144
Rv4_171540	ND_167803	Rv4_171540	Kitrinoviricota	c.0024	o.0035	f.0144
Rv4_091872	ND_099794	Rv4_091872	Kitrinoviricota	c.0024	o.0035	f.0144
Rv4_005158	ND_029825+ND_030987,ND_043181	Rv4_005158+Rv4_006153,Rv4_017342	Kitrinoviricota	c.0024	o.0035	f.0144
Rv4_066662	ND_086006	Rv4_066662	Kitrinoviricota	c.0024	o.0035	f.0144
Rv4_309565	ND_295650+ND_284688,ND_288026,ND_291618,ND_423243,ND_419796,ND_422991,ND_427450,ND_430709	Rv4_309565+Rv4_242361,Rv4_298259,Rv4_301655,Rv4_305379	Kitrinoviricota	c.0024	o.0035	f.0144
Rv4_075641	ND_091109	Rv4_075641	Kitrinoviricota	c.0024	o.0035	f.0144
Rv4_066450	ND_085737	Rv4_066450	Kitrinoviricota	c.0024	o.0035	f.0144
Rv4_207172	ND_358072+ND_357458,ND_358175,ND_361295,ND_361685,ND_362043,ND_362938,ND_403043	Rv4_207172+Rv4_206112,Rv4_207283,Rv4_211039,Rv4_211451,Rv4_211825,Rv4_253554	Kitrinoviricota	c.0024	o.0035	f.0144
Rv4_125743	ND_342056+ND_341246,ND_341911,ND_344887	Rv4_125743+Rv4_124290,Rv4_125511,Rv4_130558	Kitrinoviricota	c.0024	o.0035	f.0144
Rv4_066589	ND_085909+ND_082071,ND_123028,ND_125227,ND_081698	Rv4_066589+Rv4_063673,Rv4_130169,Rv4_132503	Kitrinoviricota	c.0024	o.0035	f.0144
Rv4_135898	ND_128228	Rv4_135898	Kitrinoviricota	c.0024	o.0035	f.0144
Rv4_018293	ND_044273+ND_029890,ND_030554,ND_029830	Rv4_018293+Rv4_005211,Rv4_005808	Kitrinoviricota	c.0024	o.0035	f.0144
Rv4_297756	ND_284196	Rv4_297756	Kitrinoviricota	c.0024	o.0035	f.0144
Rv4_172462	ND_168965+ND_080175	Rv4_172462+Rv4_062271	Kitrinoviricota	c.0024	o.0035	f.0144
Rv4_063262	ND_081531	Rv4_063262	Kitrinoviricota	c.0024	o.0035	f.0144
Rv4_099032	ND_330171+ND_329688,ND_330425,ND_368111,ND_368144,ND_368526	Rv4_099032+Rv4_097437,Rv4_098278,Rv4_098509,Rv4_099303,Rv4_113681	Kitrinoviricota	c.0024	o.0035	f.0144
Rv4_166701	ND_162176	Rv4_166701	Kitrinoviricota	c.0024	o.0035	f.0144
Rv4_126991	ND_343157+ND_340623	Rv4_126991+Rv4_322679	Kitrinoviricota	c.0024	o.0035	f.0144
Rv4_092104	ND_100030	Rv4_092104	Kitrinoviricota	c.0024	o.0035	f.0144
Rv4_137922	ND_130244+ND_126597	Rv4_137922+Rv4_134391	Kitrinoviricota	c.0024	o.0035	f.0144
Rv4_069052	ND_089017+ND_080000,ND_088701,ND_089006,ND_089109	Rv4_069052+Rv4_062149,Rv4_068793,Rv4_069043,Rv4_069114	Kitrinoviricota	c.0024	o.0035	f.0144
Rv4_140009	ND_132101+ND_124100	Rv4_140009+Rv4_131474	Kitrinoviricota	c.0024	o.0035	f.0144
Rv4_075730	ND_091222	Rv4_075730	Kitrinoviricota	c.0024	o.0035	f.0144
Rv4_206578	ND_357908	Rv4_206578	Kitrinoviricota	c.0024	o.0035	f.0144
Rv4_138064	ND_130401+ND_124945	Rv4_138064	Kitrinoviricota	c.0024	o.0035	f.0144
Rv4_137961	ND_130290	Rv4_137961	Kitrinoviricota	c.0024	o.0035	f.0144
Rv4_131447	ND_124070	Rv4_131447	Kitrinoviricota	c.0024	o.0035	f.0144
ya2_JAAOEH010002975_1	ND_025905	ya2_JAAOEH010002975_1	Kitrinoviricota	c.0024	o.0035	f.0144
Rv4_170665	ND_166813	Rv4_170665	Kitrinoviricota	c.0024	o.0035	f.0144
Rv4_133115	ND_345507	Rv4_133115	Kitrinoviricota	c.0024	o.0035	f.0144
Rv4_073637	ND_089395+ND_081287,ND_090708,ND_081137,ND_090463	Rv4_073637+Rv4_063082,Rv4_074951	Kitrinoviricota	c.0024	o.0035	f.0144
Rv4_075727	ND_091217+ND_085139,ND_087621	Rv4_075727+Rv4_065989,Rv4_067859	Kitrinoviricota	c.0024	o.0035	f.0144
Rv4_017222	ND_043050+ND_031252	Rv4_017222	Kitrinoviricota	c.0024	o.0035	f.0144
Rv4_313271	ND_379780	Rv4_313271	Kitrinoviricota	c.0024	o.0035	f.0144
Rv4_138210	ND_130554	Rv4_138210	Kitrinoviricota	c.0024	o.0035	f.0144
Rv4_171282	ND_167479	Rv4_171282	Kitrinoviricota	c.0024	o.0035	f.0144
Rv4_126126	ND_342391+ND_345333	Rv4_126126+Rv4_132917	Kitrinoviricota	c.0024	o.0035	f.0144
Rv4_132987	ND_345392+ND_342384	Rv4_132987+Rv4_126118	Kitrinoviricota	c.0024	o.0035	f.0144
Rv4_124252	ND_341216+ND_368904	Rv4_124252+Rv4_125493	Kitrinoviricota	c.0024	o.0035	f.0144
Rv4_131965	ND_124609	Rv4_131965	Kitrinoviricota	c.0024	o.0035	f.0144
Rv4_304989	ND_291259	Rv4_304989	Kitrinoviricota	c.0024	o.0035	f.0144
Rv4_312538	ND_378701+ND_378855,ND_379001,ND_382898,ND_382990,ND_385275,ND_387989,ND_388971,ND_389621,ND_389704,ND_391998	Rv4_312538+Rv4_312638,Rv4_312744,Rv4_315479,Rv4_315551,Rv4_317035,Rv4_319035,Rv4_319723,Rv4_320140,Rv4_320197,Rv4_322001	Kitrinoviricota	c.0024	o.0035	f.0144
Rv4_006258	ND_031131+ND_044000	Rv4_006258+Rv4_018059	Kitrinoviricota	c.0024	o.0035	f.0144
Rv4_091921	ND_099844	Rv4_091921	Kitrinoviricota	c.0024	o.0035	f.0144
Rv4_092115	ND_100041	Rv4_092115	Kitrinoviricota	c.0024	o.0035	f.0144
Rv4_112880	ND_337225+ND_337009	Rv4_112880+Rv4_112644	Kitrinoviricota	c.0024	o.0035	f.0144		mito(?)
Rv4_092195	ND_100121	Rv4_092195	Kitrinoviricota	c.0024	o.0035	f.0144
Rv4_092054	ND_099980	Rv4_092054	Kitrinoviricota	c.0024	o.0035	f.0144
Rv4_171577	ND_167853	Rv4_171577	Kitrinoviricota	c.0024	o.0035	f.0144
Rv4_270994	ND_251260+ND_250621	Rv4_270994	Kitrinoviricota	c.0024	o.0035	f.0144
Rv4_171533	ND_167794	Rv4_171533	Kitrinoviricota	c.0024	o.0035	f.0144
Rv4_161328	ND_155758	Rv4_161328	Kitrinoviricota	c.0024	o.0035	f.0144
ya2_JAAOEH010002446_1	ND_025581	ya2_JAAOEH010002446_1	Kitrinoviricota	c.0024	o.0035	f.0144
Rv4_018261	ND_044239+ND_030745	Rv4_018261+Rv4_005976	Kitrinoviricota	c.0024	o.0035	f.0144
Rv4_017490	ND_043339+ND_031016	Rv4_017490	Kitrinoviricota	c.0024	o.0035	f.0144
ya2_JAAOEH010014447_1	ND_027792	ya2_JAAOEH010014447_1	Kitrinoviricota	c.0024	o.0035	f.0144
Rv4_017097	ND_042919	Rv4_017097	Kitrinoviricota	c.0024	o.0035	f.0144
Rv4_075877	ND_091421	Rv4_075877	Kitrinoviricota	c.0024	o.0035	f.0144
Rv4_004341	ND_028935+ND_251321	Rv4_004341+Rv4_271055	Kitrinoviricota	c.0024	o.0035	f.0144
Rv4_170428	ND_166568	Rv4_170428	Kitrinoviricota	c.0024	o.0035	f.0144
Rv4_067842	ND_087601	Rv4_067842	Kitrinoviricota	c.0024	o.0035	f.0144
Rv4_017630	ND_043488	Rv4_017630	Kitrinoviricota	c.0024	o.0035	f.0144
Rv4_169429	ND_165337+ND_164263,ND_166866	Rv4_169429+Rv4_168512,Rv4_170714	Kitrinoviricota	c.0024	o.0035	f.0144
Rv4_298932	ND_285380+ND_288916,ND_292762	Rv4_298932+Rv4_302598,Rv4_306585	Kitrinoviricota	c.0024	o.0035	f.0144
Rv4_134246	ND_126427+ND_130161	Rv4_134246+Rv4_137844	Kitrinoviricota	c.0024	o.0035	f.0144
Rv4_004791	ND_029433	Rv4_004791	Kitrinoviricota	c.0024	o.0035	f.0144
Rv4_112325	ND_111950	Rv4_112325	Kitrinoviricota	c.0024	o.0035	f.0144
Rv4_017305	ND_043141	Rv4_017305	Kitrinoviricota	c.0024	o.0035	f.0144
Rv4_075503	ND_090934	Rv4_075503	Kitrinoviricota	c.0024	o.0035	f.0144
Rv4_171908	ND_168264	Rv4_171908	Kitrinoviricota	c.0024	o.0035	f.0144
Rv4_091899	ND_099821	Rv4_091899	Kitrinoviricota	c.0024	o.0035	f.0144
Rv4_017231	ND_043060	Rv4_017231	Kitrinoviricota	c.0024	o.0035	f.0144
Rv4_062394	ND_080349+ND_083316,ND_083909	Rv4_062394+Rv4_064584,Rv4_065018	Kitrinoviricota	c.0024	o.0035	f.0144
Rv4_017287	ND_043121	Rv4_017287	Kitrinoviricota	c.0024	o.0035	f.0144
Rv4_134169	ND_126342	Rv4_134169	Kitrinoviricota	c.0024	o.0035	f.0144
Rv4_018410	ND_044411+ND_030763	Rv4_018410+Rv4_005992	Kitrinoviricota	c.0024	o.0035	f.0144
Rv4_188697	ND_188122	Rv4_188697	Kitrinoviricota	c.0024	o.0035	f.0144
Rv4_017119	ND_042942	Rv4_017119	Kitrinoviricota	c.0024	o.0035	f.0144
Rv4_132800	ND_345228	Rv4_132800	Kitrinoviricota	c.0024	o.0035	f.0144
Rv4_062543	ND_080540+ND_083517	Rv4_062543+ND_83517.342-369.fr1	Kitrinoviricota	c.0024	o.0035	f.0144
Rv4_263337	ND_363325	Rv4_263337	Kitrinoviricota	c.0024	o.0035	f.0144
Rv4_005503	ND_030229+ND_043937,ND_043724	Rv4_005503+Rv4_018003	Kitrinoviricota	c.0024	o.0035	f.0144
Rv4_005981	ND_030752	Rv4_005981	Kitrinoviricota	c.0024	o.0035	f.0144
Rv4_137847	ND_130165	Rv4_137847	Kitrinoviricota	c.0024	o.0035	f.0144
Rv4_140270	ND_132377	Rv4_140270	Kitrinoviricota	c.0024	o.0035	f.0144
Rv4_122482	ND_120000	Rv4_122482	Kitrinoviricota	c.0024	o.0035	f.0144
Rv4_140094	ND_132194	Rv4_140094	Kitrinoviricota	c.0024	o.0035	f.0144
ya2_JAAOEH010004095_1	ND_026387	ya2_JAAOEH010004095_1	Kitrinoviricota	c.0024	o.0035	f.0144
Rv4_140686	ND_132544	Rv4_140686	Kitrinoviricota	c.0024	o.0035	f.0144
Rv4_066271	ND_085495+ND_082942	Rv4_066271	Kitrinoviricota	c.0024	o.0035	f.0144
Rv4_066332	ND_085580+ND_082836	Rv4_066332+Rv4_064234	Kitrinoviricota	c.0024	o.0035	f.0144
Rv4_075822	ND_091350	Rv4_075822	Kitrinoviricota	c.0024	o.0035	f.0144
Rv4_132756	ND_345190+ND_340420,ND_342786,ND_343192,ND_394042	Rv4_132756+Rv4_123012,Rv4_126579,Rv4_127029	Kitrinoviricota	c.0024	o.0035	f.0144
Rv4_169492	ND_165415	Rv4_169492	Kitrinoviricota	c.0024	o.0035	f.0144
Rv4_154502	ND_148347	Rv4_154502	Kitrinoviricota	c.0024	o.0035	f.0144
Rv4_017125	ND_042948	Rv4_017125	Kitrinoviricota	c.0024	o.0035	f.0144
Rv4_264350	ND_364043	Rv4_264350	Kitrinoviricota	c.0024	o.0035	f.0144
Rv4_169090	ND_164973+ND_161916,ND_164266,ND_168013,ND_168723,ND_167954	Rv4_169090+Rv4_166450,Rv4_168515,Rv4_171712,Rv4_172249	Kitrinoviricota	c.0024	o.0035	f.0144
Rv4_171110	ND_167286	Rv4_171110	Kitrinoviricota	c.0024	o.0035	f.0144
Rv4_137998	ND_130331	Rv4_137998	Kitrinoviricota	c.0024	o.0035	f.0144
Rv4_206203	ND_357540+ND_357225,ND_357443,ND_357814,ND_358094,ND_358126,ND_360516,ND_360816,ND_361045,ND_361206,ND_361378,ND_361491,ND_361579,ND_361755,ND_361906,ND_362860,ND_377624,ND_377730,ND_402958,ND_403013,ND_403144	Rv4_206203+Rv4_205874,Rv4_206097,Rv4_206482,Rv4_207194,Rv4_207236,Rv4_209958,Rv4_210423,Rv4_210765,Rv4_210945,Rv4_211134,Rv4_211251,Rv4_211347,Rv4_211533,Rv4_211690,Rv4_253478	Kitrinoviricota	c.0024	o.0035	f.0144
Rv4_004888	ND_029532	Rv4_004888	Kitrinoviricota	c.0024	o.0035	f.0144
Rv4_140254	ND_132361+ND_124054	Rv4_140254+Rv4_131431	Kitrinoviricota	c.0024	o.0035	f.0144
Rv4_016915	ND_042723	Rv4_016915	Kitrinoviricota	c.0024	o.0035	f.0144
Rv4_066725	ND_086089+ND_080213,ND_168919	Rv4_066725+Rv4_000826,Rv4_001894	Kitrinoviricota	c.0024	o.0035	f.0144
Rv4_153567	ND_147378+ND_149817,ND_427725,ND_431680	Rv4_153567+Rv4_155889	Kitrinoviricota	c.0024	o.0035	f.0144
Rv4_005538	ND_030264	Rv4_005538	Kitrinoviricota	c.0024	o.0035	f.0144
Rv4_063665	ND_082062	Rv4_063665	Kitrinoviricota	c.0024	o.0035	f.0144
Rv4_264422	ND_364114	Rv4_264422	Kitrinoviricota	c.0024	o.0035	f.0144
Rv4_004060	ND_028624	Rv4_004060	Kitrinoviricota	c.0024	o.0035	f.0144
Rv4_154488	ND_148334	Rv4_154488	Kitrinoviricota	c.0024	o.0035	f.0144
Rv4_154552	ND_148402	Rv4_154552	Kitrinoviricota	c.0024	o.0035	f.0144
Rv4_172551	ND_169072+ND_083203,ND_083249,ND_084454,ND_084558	Rv4_172551+Rv4_322392,Rv4_001927	Kitrinoviricota	c.0024	o.0035	f.0144
Rv4_067741	ND_087474+ND_091503	Rv4_067741+Rv4_075942	Kitrinoviricota	c.0024	o.0035	f.0144
Rv4_154437	ND_148279	Rv4_154437	Kitrinoviricota	c.0024	o.0035	f.0144
Rv4_129222	ND_122109+ND_112936,ND_113078,ND_114304,ND_131983	Rv4_129222+Rv4_114850,Rv4_114957,Rv4_116146,Rv4_139585	Kitrinoviricota	c.0024	o.0035	f.0144		protist(?)
Rv4_139394	ND_131756+ND_111988,ND_112488,ND_113016,ND_114344,ND_122342,ND_124398,ND_127879,ND_111975,ND_114389	Rv4_139394+Rv4_114006,Rv4_114472,Rv4_114913,Rv4_116178,Rv4_129399,Rv4_131718,Rv4_135595	Kitrinoviricota	c.0024	o.0035	f.0144
Rv4_092022	ND_099946	Rv4_092022	Kitrinoviricota	c.0024	o.0035	f.0144
Rv4_167184	ND_162728	Rv4_167184	Kitrinoviricota	c.0024	o.0035	f.0144
Rv4_264275	ND_363968	Rv4_264275	Kitrinoviricota	c.0024	o.0035	f.0144
Rv4_005611	ND_030343	Rv4_005611	Kitrinoviricota	c.0024	o.0035	f.0144
Rv4_171646	ND_167931+ND_161562,ND_162749,ND_187682,ND_188427,ND_162766,ND_168779	Rv4_171646+Rv4_166228,Rv4_167202,Rv4_188248,Rv4_188890	Kitrinoviricota	c.0024	o.0035	f.0144
Rv4_124751	ND_120678	Rv4_124751	Kitrinoviricota	c.0024	o.0035	f.0144
Rv4_066794	ND_086183	Rv4_066794	Kitrinoviricota	c.0024	o.0035	f.0144
Rv4_006016	ND_030795+ND_044198	Rv4_006016+Rv4_018225	Kitrinoviricota	c.0024	o.0035	f.0144
Rv4_062732	ND_080800+ND_085825	Rv4_062732+Rv4_066522	Kitrinoviricota	c.0024	o.0035	f.0144
Rv4_302931	ND_289238	Rv4_302931	Kitrinoviricota	c.0024	o.0035	f.0144
Rv4_314974	ND_382171	Rv4_314974	Kitrinoviricota	c.0024	o.0035	f.0144
Rv4_063566	ND_081928+ND_082981,ND_084502,ND_085568,ND_083713,ND_084223	Rv4_063566+Rv4_064341,Rv4_065481,Rv4_066320	Kitrinoviricota	c.0024	o.0035	f.0144
Rv4_126501	ND_342714	Rv4_126501	Kitrinoviricota	c.0024	o.0035	f.0144
Rv4_002432	ND_126450	Rv4_002432	Kitrinoviricota	c.0024	o.0035	f.0144
Rv4_134389	ND_126594	Rv4_134389	Kitrinoviricota	c.0024	o.0035	f.0144
Rv4_172046	ND_168448	Rv4_172046	Kitrinoviricota	c.0024	o.0035	f.0144
Rv4_140123	ND_132224+ND_126516,ND_126588,ND_130164,ND_130194,ND_132238,ND_132078	Rv4_140123+Rv4_134323,Rv4_134383,Rv4_137846,Rv4_137876,Rv4_140135	Kitrinoviricota	c.0024	o.0035	f.0144
Rv4_170291	ND_166424+ND_166035,ND_165395	Rv4_170291+Rv4_169943	Kitrinoviricota	c.0024	o.0035	f.0144
Rv4_137831	ND_130145+ND_126637	Rv4_137831+Rv4_134426	Kitrinoviricota	c.0024	o.0035	f.0144
Rv4_141446	ND_132916+ND_120600,ND_120590	Rv4_141446+Rv4_124683,Rv4_124675	Kitrinoviricota	c.0024	o.0035	f.0144
Rv4_115790	ND_114098+ND_113642,ND_114207,ND_115256,ND_124462	Rv4_115790+Rv4_115436,Rv4_116078,Rv4_118200,Rv4_131770	Kitrinoviricota	c.0024	o.0035	f.0144
Rv4_137877	ND_130195+ND_126529,ND_132303	Rv4_137877+Rv4_134334,Rv4_140199	Kitrinoviricota	c.0024	o.0035	f.0144
Rv4_191370	ND_191193	Rv4_191370	Kitrinoviricota	c.0024	o.0035	f.0144
Rv4_170956	ND_167118	Rv4_170956	Kitrinoviricota	c.0024	o.0035	f.0144
Rv4_140195	ND_132299	Rv4_140195	Kitrinoviricota	c.0024	o.0035	f.0144
Rv4_134203	ND_126380	Rv4_134203	Kitrinoviricota	c.0024	o.0035	f.0144
Rv4_140212	ND_132317	Rv4_140212	Kitrinoviricota	c.0024	o.0035	f.0144
Rv4_091910	ND_099833	Rv4_091910	Kitrinoviricota	c.0024	o.0035	f.0144
Rv4_017232	ND_043061+ND_030884	Rv4_017232+Rv4_006079	Kitrinoviricota	c.0024	o.0035	f.0144
Rv4_017065	ND_042884	Rv4_017065	Kitrinoviricota	c.0024	o.0035	f.0144
Rv4_169561	ND_165507+ND_167169	Rv4_169561+Rv4_171005	Kitrinoviricota	c.0024	o.0035	f.0144
Rv4_140326	ND_132404+ND_132974,ND_132952	Rv4_140326+Rv4_141496	Kitrinoviricota	c.0024	o.0035	f.0144
Rv4_075711	ND_091195	Rv4_075711	Kitrinoviricota	c.0024	o.0035	f.0144
Rv4_312521	ND_378684+ND_385234	Rv4_312521+Rv4_317012	Kitrinoviricota	c.0024	o.0035	f.0144
Rv4_066295	ND_085529+ND_081189,ND_081689,ND_082787,ND_090661,ND_091505	Rv4_066295+Rv4_063009,Rv4_063384,Rv4_064198,Rv4_074915,Rv4_075943	Kitrinoviricota	c.0024	o.0035	f.0144
Rv4_263221	ND_363209	Rv4_263221	Kitrinoviricota	c.0024	o.0035	f.0144
Rv4_063688	ND_082089+ND_082382,ND_085763	Rv4_063688+Rv4_063908,Rv4_066471	Kitrinoviricota	c.0024	o.0035	f.0144
Rv4_091846	ND_099768	Rv4_091846	Kitrinoviricota	c.0024	o.0035	f.0144
Rv4_170616	ND_166762	Rv4_170616	Kitrinoviricota	c.0024	o.0035	f.0144
Rv4_172154	ND_168594	Rv4_172154	Kitrinoviricota	c.0024	o.0035	f.0144
Rv4_293022	ND_278426	Rv4_293022	Kitrinoviricota	c.0024	o.0035	f.0144
Rv4_167484	ND_163042	Rv4_167484	Kitrinoviricota	c.0024	o.0035	f.0144
Rv4_004335	ND_028928+ND_028820,ND_030006,ND_030445	Rv4_004335+Rv4_004234,Rv4_005314,Rv4_005708	Kitrinoviricota	c.0024	o.0035	f.0144
Rv4_308881	ND_295020	Rv4_308881	Kitrinoviricota	c.0024	o.0035	f.0144
Rv4_304877	ND_291147+ND_411077,ND_424405	Rv4_304877+Rv4_162723,Rv4_231383	Kitrinoviricota	c.0024	o.0035	f.0144
Rv4_005671	ND_030407+ND_044097,ND_043720	Rv4_005671+Rv4_018140	Kitrinoviricota	c.0024	o.0035	f.0144
Rv4_066540	ND_085848	Rv4_066540	Kitrinoviricota	c.0024	o.0035	f.0144
Rv4_064173	ND_082754+ND_085609	Rv4_064173+Rv4_066353	Kitrinoviricota	c.0024	o.0035	f.0144
Rv4_112500	ND_336876+ND_328748,ND_331150,ND_337117,ND_337206,ND_337556	Rv4_112500+Rv4_097482,Rv4_100079,Rv4_112766,Rv4_112861,Rv4_113233	Kitrinoviricota	c.0024	o.0035	f.0144
Rv4_092084	ND_100010	Rv4_092084	Kitrinoviricota	c.0024	o.0035	f.0144
Rv4_005683	ND_030419+ND_044017	Rv4_005683+Rv4_018074	Kitrinoviricota	c.0024	o.0035	f.0144
Rv4_017468	ND_043317	Rv4_017468	Kitrinoviricota	c.0024	o.0035	f.0144
Rv4_016868	ND_042672	Rv4_016868	Kitrinoviricota	c.0024	o.0035	f.0144
Rv4_005735	ND_030474+ND_029219,ND_044139,ND_029268	Rv4_005735+Rv4_004598,Rv4_018174	Kitrinoviricota	c.0024	o.0035	f.0144		protist(?)
Rv4_005672	ND_030408+ND_043681	Rv4_005672+Rv4_017798	Kitrinoviricota	c.0024	o.0035	f.0144
Rv4_092066	ND_099992	Rv4_092066	Kitrinoviricota	c.0024	o.0035	f.0144
Rv4_134325	ND_126519+ND_123993,ND_132172	Rv4_134325+Rv4_131372,Rv4_140073	Kitrinoviricota	c.0024	o.0035	f.0144
Rv4_269966	ND_250051	Rv4_269966	Kitrinoviricota	c.0024	o.0035	f.0144
Rv4_140190	ND_132294	Rv4_140190	Kitrinoviricota	c.0024	o.0035	f.0144
Rv4_171061	ND_167228	Rv4_171061	Kitrinoviricota	c.0024	o.0035	f.0144
Rv4_140252	ND_132358	Rv4_140252	Kitrinoviricota	c.0024	o.0035	f.0144
Rv4_112945	ND_337288+ND_337623	Rv4_112945+Rv4_322628	Kitrinoviricota	c.0024	o.0035	f.0144
Rv4_092103	ND_100029	Rv4_092103	Kitrinoviricota	c.0024	o.0035	f.0144
Rv4_091914	ND_099837+ND_099926	Rv4_091914+Rv4_322523	Kitrinoviricota	c.0024	o.0035	f.0144
Rv4_171658	ND_167946	Rv4_171658	Kitrinoviricota	c.0024	o.0035	f.0144
Rv4_091956	ND_099879	Rv4_091956	Kitrinoviricota	c.0024	o.0035	f.0144
Rv4_140063	ND_132160	Rv4_140063	Kitrinoviricota	c.0024	o.0035	f.0144
Rv4_140088	ND_132188	Rv4_140088	Kitrinoviricota	c.0024	o.0035	f.0144
Rv4_064742	ND_083529	Rv4_064742	Kitrinoviricota	c.0024	o.0035	f.0144
Rv4_017462	ND_043311	Rv4_017462	Kitrinoviricota	c.0024	o.0035	f.0144
ya2_JAAOEH010007493_1	ND_027238	ya2_JAAOEH010007493_1	Kitrinoviricota	c.0024	o.0035	f.0144
Rv4_126305	ND_342544+ND_345169	Rv4_126305+Rv4_132731	Kitrinoviricota	c.0024	o.0035	f.0144
ya2_JAAOEH010001803_1	ND_025121	ya2_JAAOEH010001803_1	Kitrinoviricota	c.0024	o.0035	f.0144
Rv4_171295	ND_167493	Rv4_171295	Kitrinoviricota	c.0024	o.0035	f.0144
Rv4_092136	ND_100062	Rv4_092136	Kitrinoviricota	c.0024	o.0035	f.0144
Rv4_091946	ND_099869	Rv4_091946	Kitrinoviricota	c.0024	o.0035	f.0144
Rv4_129320	ND_122236	Rv4_129320	Kitrinoviricota	c.0024	o.0035	f.0144		protist(?)
Rv4_063263	ND_081532+ND_030924,ND_044082	Rv4_063263+Rv4_001569,Rv4_018129	Kitrinoviricota	c.0024	o.0035	f.0144
ya2_JAAOEH010012175_1	ND_027673	ya2_JAAOEH010012175_1	Kitrinoviricota	c.0024	o.0035	f.0144
Rv4_168537	ND_164298+ND_168683	Rv4_168537+Rv4_172218	Kitrinoviricota	c.0024	o.0035	f.0144
Rv4_066270	ND_085494+ND_080395,ND_081517,ND_082363,ND_082601,ND_083618,ND_084566,ND_084939,ND_091154,ND_080806,ND_082898,ND_085520	Rv4_066270+Rv4_062431,Rv4_063251,Rv4_063896,Rv4_064064,Rv4_064804,Rv4_065539,Rv4_065842,Rv4_075677	Kitrinoviricota	c.0024	o.0035	f.0144
Rv4_018344	ND_044337+ND_031179	Rv4_018344	Kitrinoviricota	c.0024	o.0035	f.0144
Rv4_018206	ND_044175+ND_030968,ND_031212	Rv4_018206	Kitrinoviricota	c.0024	o.0035	f.0144
Rv4_132222	ND_124893+ND_119932,ND_119965,ND_126301,ND_124907	Rv4_132222+Rv4_000619,Rv4_122424,Rv4_122450	Kitrinoviricota	c.0024	o.0035	f.0144
Rv4_137930	ND_130255+ND_126442	Rv4_137930+Rv4_134259	Kitrinoviricota	c.0024	o.0035	f.0144
Rv4_091890	ND_099812	Rv4_091890	Kitrinoviricota	c.0024	o.0035	f.0144
Rv4_171183	ND_167363	Rv4_171183	Kitrinoviricota	c.0024	o.0035	f.0144
Rv4_312819	ND_379105	Rv4_312819	Kitrinoviricota	c.0024	o.0035	f.0144
Rv4_063327	ND_081613	Rv4_063327	Kitrinoviricota	c.0024	o.0035	f.0144
Rv4_172137	ND_168573	Rv4_172137	Kitrinoviricota	c.0024	o.0035	f.0144
ya2_JAAOEH010002694_1	ND_025741	ya2_JAAOEH010002694_1	Kitrinoviricota	c.0024	o.0035	f.0144
Rv4_188889	ND_188426	Rv4_188889	Kitrinoviricota	c.0024	o.0035	f.0144
ya2_JAAOEH010004579_1	ND_026579	ya2_JAAOEH010004579_1	Kitrinoviricota	c.0024	o.0035	f.0144
Rv4_065864	ND_084970+ND_080904,ND_087605,ND_089563,ND_090681,ND_090976,ND_087245,ND_087732,ND_090437	Rv4_065864+Rv4_062805,Rv4_067845,Rv4_073766,Rv4_074929,Rv4_075535	Kitrinoviricota	c.0024	o.0035	f.0144
Rv4_016866	ND_042670	Rv4_016866	Kitrinoviricota	c.0024	o.0035	f.0144
Rv4_017985	ND_043917+ND_028482,ND_029352,ND_030221	Rv4_017985+Rv4_003946,Rv4_004714,Rv4_005496	Kitrinoviricota	c.0024	o.0035	f.0144
Rv4_018210	ND_044181+ND_030905,ND_030872	Rv4_018210+Rv4_006097	Kitrinoviricota	c.0024	o.0035	f.0144
Rv4_137845	ND_130162+ND_126585	Rv4_137845+Rv4_134381	Kitrinoviricota	c.0024	o.0035	f.0144		protist(?)
Rv4_066063	ND_085230	Rv4_066063	Kitrinoviricota	c.0024	o.0035	f.0144
Rv4_017698	ND_043562+ND_031226	Rv4_017698	Kitrinoviricota	c.0024	o.0035	f.0144
Rv4_140053	ND_132149	Rv4_140053	Kitrinoviricota	c.0024	o.0035	f.0144
Rv4_133152	ND_345539	Rv4_133152	Kitrinoviricota	c.0024	o.0035	f.0144
Rv4_065151	ND_084100+ND_080715,ND_081842,ND_083189,ND_080167,ND_081827	Rv4_065151+Rv4_062668,Rv4_063499,Rv4_064499	Kitrinoviricota	c.0024	o.0035	f.0144		protist(?)
Rv4_066731	ND_086098	Rv4_066731	Kitrinoviricota	c.0024	o.0035	f.0144
Rv4_004606	ND_029230	Rv4_004606	Kitrinoviricota	c.0024	o.0035	f.0144
Rv4_134356	ND_126553+ND_130284	Rv4_134356+Rv4_137957	Kitrinoviricota	c.0024	o.0035	f.0144
Rv4_171065	ND_167233+ND_162236,ND_165751,ND_166076	Rv4_171065+Rv4_166761,Rv4_169750,Rv4_169972	Kitrinoviricota	c.0024	o.0035	f.0144
Rv4_015599	ND_041325	Rv4_015599	Kitrinoviricota	c.0024	o.0035	f.0144
ya2_JAAOEH010002695_1	ND_025742	ya2_JAAOEH010002695_1	Kitrinoviricota	c.0024	o.0035	f.0144
Rv4_017187	ND_043013+ND_030608	Rv4_017187+Rv4_005859	Kitrinoviricota	c.0024	o.0035	f.0144
Rv4_318305	ND_386966	Rv4_318305	Kitrinoviricota	c.0024	o.0035	f.0144
ya2_JAAOEH010005955_1	ND_026935	ya2_JAAOEH010005955_1	Kitrinoviricota	c.0024	o.0035	f.0144
Rv4_164858	ND_159790	Rv4_164858	Kitrinoviricota	c.0024	o.0035	f.0144
Rv4_170923	ND_167082+ND_163938	Rv4_170923+Rv4_168265	Kitrinoviricota	c.0024	o.0035	f.0144
Rv4_066783	ND_086169+ND_125154,ND_169074	Rv4_066783+Rv4_132442,Rv4_172553	Kitrinoviricota	c.0024	o.0035	f.0144
Rv4_315580	ND_383031+ND_379024	Rv4_315580+Rv4_312759	Kitrinoviricota	c.0024	o.0035	f.0144
Rv4_017643	ND_043501+ND_030886	Rv4_017643+Rv4_006081	Kitrinoviricota	c.0024	o.0035	f.0144
Rv4_112909	ND_337251+ND_336930,ND_337059,ND_337640,ND_400672,ND_400723	Rv4_112909+Rv4_112559,Rv4_112705,Rv4_113322	Kitrinoviricota	c.0024	o.0035	f.0144		protist(?)
Rv4_018228	ND_044201+ND_029279,ND_029457,ND_030699,ND_029292	Rv4_018228+Rv4_004650,Rv4_004815,Rv4_005939	Kitrinoviricota	c.0024	o.0035	f.0144
ya2_JAAOEH010003894_1	ND_026317	ya2_JAAOEH010003894_1	Kitrinoviricota	c.0024	o.0035	f.0144
Rv4_073719	ND_089499	Rv4_073719	Kitrinoviricota	c.0024	o.0035	f.0144
Rv4_017752	ND_043624+ND_031181	Rv4_017752+Rv4_006292	Kitrinoviricota	c.0024	o.0035	f.0144
Rv4_132592	ND_345038	Rv4_132592	Kitrinoviricota	c.0024	o.0035	f.0144
Rv4_074690	ND_090355	Rv4_074690	Kitrinoviricota	c.0024	o.0035	f.0144
Rv4_074825	ND_090535+ND_081115	Rv4_074825+Rv4_062957	Kitrinoviricota	c.0024	o.0035	f.0144
Rv4_005594	ND_030326+ND_029223,ND_043958	Rv4_005594+Rv4_004600,Rv4_018021	Kitrinoviricota	c.0024	o.0035	f.0144
Rv4_016891	ND_042696	Rv4_016891	Kitrinoviricota	c.0024	o.0035	f.0144
Rv4_005130	ND_029794+ND_043001,ND_042813	Rv4_005130+Rv4_017176	Kitrinoviricota	c.0024	o.0035	f.0144
Rv4_170493	ND_166635+ND_163915	Rv4_170493+Rv4_168249	Kitrinoviricota	c.0024	o.0035	f.0144
Rv4_138113	ND_130455	Rv4_138113	Kitrinoviricota	c.0024	o.0035	f.0144
Rv4_004824	ND_029466+ND_028824,ND_030259,ND_043783	Rv4_004824+Rv4_004237,Rv4_005533,Rv4_017880	Kitrinoviricota	c.0024	o.0035	f.0144
Rv4_124795	ND_120725	Rv4_124795	Kitrinoviricota	c.0024	o.0035	f.0144
Rv4_004594	ND_029215	Rv4_004594	Kitrinoviricota	c.0024	o.0035	f.0144
Rv4_017488	ND_043337	Rv4_017488	Kitrinoviricota	c.0024	o.0035	f.0144
Rv4_067903	ND_087677+ND_084988,ND_091127	Rv4_067903+Rv4_065876,Rv4_075653	Kitrinoviricota	c.0024	o.0035	f.0144
Rv4_075731	ND_091223	Rv4_075731	Kitrinoviricota	c.0024	o.0035	f.0144
Rv4_075996	ND_091587+ND_084814,ND_087656,ND_091510	Rv4_075996+Rv4_065744,Rv4_067890	Kitrinoviricota	c.0024	o.0035	f.0144
Rv4_073957	ND_089835+ND_084601,ND_087434,ND_091314	Rv4_073957+Rv4_065569,Rv4_067710,Rv4_075798	Kitrinoviricota	c.0024	o.0035	f.0144
Rv4_065231	ND_084202+ND_080137,ND_083031,ND_083331	Rv4_065231+Rv4_062241,Rv4_064378	Kitrinoviricota	c.0024	o.0035	f.0144
Rv4_065632	ND_084678+ND_080186,ND_081014,ND_083453,ND_084046,ND_084177,ND_087147,ND_087292,ND_091386,ND_080501,ND_080988,ND_084348,ND_084884,ND_089644,ND_083715,ND_090832,ND_080573,ND_083388,ND_089430	Rv4_065632+Rv4_062279,Rv4_062885,Rv4_064688,Rv4_065110,Rv4_065211,Rv4_067504,Rv4_067610,Rv4_075849,Rv4_073821	Kitrinoviricota	c.0024	o.0035	f.0144
Rv4_004639	ND_029267	Rv4_004639	Kitrinoviricota	c.0024	o.0035	f.0144
Rv4_064867	ND_083705	Rv4_064867	Kitrinoviricota	c.0024	o.0035	f.0144
Rv4_067787	ND_087531	Rv4_067787	Kitrinoviricota	c.0024	o.0035	f.0144
Rv4_170544	ND_166688	Rv4_170544	Kitrinoviricota	c.0024	o.0035	f.0144
Rv4_300421	ND_286814	Rv4_300421	Kitrinoviricota	c.0024	o.0035	f.0144
Rv4_140143	ND_132246+ND_130270	Rv4_140143+Rv4_137943	Kitrinoviricota	c.0024	o.0035	f.0144
Rv4_131438	ND_124061	Rv4_131438	Kitrinoviricota	c.0024	o.0035	f.0144
Rv4_167018	ND_162526	Rv4_167018	Kitrinoviricota	c.0024	o.0035	f.0144
Rv4_092169	ND_100095	Rv4_092169	Kitrinoviricota	c.0024	o.0035	f.0144
Rv4_170866	ND_167022+ND_161369,ND_164997,ND_188457	Rv4_170866+Rv4_166068,Rv4_169114,Rv4_188907	Kitrinoviricota	c.0024	o.0035	f.0144
Rv4_004326	ND_028919	Rv4_004326	Kitrinoviricota	c.0024	o.0035	f.0144
Rv4_066734	ND_086101+ND_080332,ND_083239	Rv4_066734+Rv4_062379,Rv4_064531	Kitrinoviricota	c.0024	o.0035	f.0144
Rv4_017184	ND_043009+ND_031217	Rv4_017184	Kitrinoviricota	c.0024	o.0035	f.0144
Rv4_003919	ND_028450+ND_028073,ND_028370,ND_029020,ND_030223,ND_028111,ND_028365,ND_043870	Rv4_003919+Rv4_003630,Rv4_003852,Rv4_004419,Rv4_005498	Kitrinoviricota	c.0024	o.0035	f.0144
Rv4_065433	ND_084443	Rv4_065433	Kitrinoviricota	c.0024	o.0035	f.0144
Rv4_297868	ND_284297+ND_286748,ND_411369,ND_428148,ND_431056,ND_406652	Rv4_297868+Rv4_153616,Rv4_298779,Rv4_300350,Rv4_307147	Kitrinoviricota	c.0024	o.0035	f.0144
ya2_JAAOEH010001975_1	ND_025251	ya2_JAAOEH010001975_1	Kitrinoviricota	c.0024	o.0035	f.0144
ya2_JAAOEH010003272_1	ND_026039	ya2_JAAOEH010003272_1	Kitrinoviricota	c.0024	o.0035	f.0144
Rv4_301651	ND_288022+ND_418455	Rv4_301651+Rv4_253964	Kitrinoviricota	c.0024	o.0035	f.0144
ya2_JAAOEH010002214_1	ND_025423	ya2_JAAOEH010002214_1	Kitrinoviricota	c.0024	o.0035	f.0144
Rv4_033561	ND_056125+ND_057254	Rv4_033561+Rv4_034511	Kitrinoviricota	c.0024	o.0035	f.0144
Rv4_305674	ND_291893+ND_419843	Rv4_305674+Rv4_323311	Kitrinoviricota	c.0024	o.0035	f.0144
ya2_JAAOEH010001894_1	ND_025194	ya2_JAAOEH010001894_1	Kitrinoviricota	c.0024	o.0035	f.0144
ya2_JAAOEH010006295_1	ND_027018	ya2_JAAOEH010006295_1	Kitrinoviricota	c.0024	o.0035	f.0144
ya2_JAAOEH010001889_1	ND_025189	ya2_JAAOEH010001889_1	Kitrinoviricota	c.0024	o.0035	f.0144
Rv4_306080	ND_292258	Rv4_306080	Kitrinoviricota	c.0024	o.0035	f.0144
Rv4_140735	ND_132598+ND_132545	Rv4_140735+Rv4_140687	Kitrinoviricota	c.0024	o.0035	f.0144
Rv4_140723	ND_132584	Rv4_140723	Kitrinoviricota	c.0024	o.0035	f.0144
Rv4_141449	ND_132919	Rv4_141449	Kitrinoviricota	c.0024	o.0035	f.0144
Rv4_140222	ND_132327	Rv4_140222	Kitrinoviricota	c.0024	o.0035	f.0144
Rv4_017765	ND_043639+ND_028984,ND_030308,ND_043638,ND_030869,ND_044293	Rv4_017765+Rv4_004385,Rv4_005579,Rv4_017764	Kitrinoviricota	c.0024	o.0035	f.0144
Rv4_137829	ND_130143+ND_124032,ND_126600,ND_132388	Rv4_137829+Rv4_131410,Rv4_134394,Rv4_140280	Kitrinoviricota	c.0024	o.0035	f.0144
Rv4_140261	ND_132368	Rv4_140261	Kitrinoviricota	c.0024	o.0035	f.0144
Rv4_018182	ND_044147+ND_030771	Rv4_018182+Rv4_005999	Kitrinoviricota	c.0024	o.0035	f.0144
Rv4_253591	ND_362975+ND_357455,ND_358238,ND_361716,ND_362022	Rv4_253591+Rv4_206109,Rv4_207346,Rv4_211481,Rv4_211805	Kitrinoviricota	c.0024	o.0035	f.0144
Rv4_063359	ND_081658	Rv4_063359	Kitrinoviricota	c.0024	o.0035	f.0144
Rv4_017622	ND_043480	Rv4_017622	Kitrinoviricota	c.0024	o.0035	f.0144
Rv4_125081	ND_121041	Rv4_125081	Kitrinoviricota	c.0024	o.0035	f.0144
Rv4_309301	ND_295389	Rv4_309301	Kitrinoviricota	c.0024	o.0035	f.0144
Rv4_309228	ND_295319+ND_427696	Rv4_309228	Kitrinoviricota	c.0024	o.0035	f.0144
Rv4_293729	ND_279534	Rv4_293729	Kitrinoviricota	c.0024	o.0035	f.0144
Rv4_306382	ND_292532+ND_286848,ND_287736,ND_291224,ND_291943,ND_295080,ND_295632,ND_405934,ND_407477,ND_408474,ND_414787,ND_426915	Rv4_306382+ND_295080.1-60.fr1,Rv4_024235,Rv4_121466,Rv4_187384,Rv4_226743,Rv4_257461,Rv4_300450,Rv4_301357,Rv4_304950,Rv4_305724,Rv4_309542	Kitrinoviricota	c.0024	o.0035	f.0144
Rv4_309235	ND_295326	Rv4_309235	Kitrinoviricota	c.0024	o.0035	f.0144
Rv4_309701	ND_295790	Rv4_309701	Kitrinoviricota	c.0024	o.0035	f.0144
Rv4_264232	ND_363924	Rv4_264232	Kitrinoviricota	c.0024	o.0035	f.0144
Rv4_258244	ND_363048+ND_364049,ND_364059	Rv4_258244+Rv4_264356,Rv4_264366	Kitrinoviricota	c.0024	o.0035	f.0144
Rv4_300294	ND_286692	Rv4_300294	Kitrinoviricota	c.0024	o.0035	f.0144
Rv4_206096	ND_357442+ND_358042,ND_360426,ND_360869,ND_361629,ND_363000,ND_370307,ND_377630,ND_378072,ND_403273	Rv4_206096+Rv4_207142,Rv4_209861,Rv4_210476,Rv4_211122,Rv4_211396,Rv4_253618	Kitrinoviricota	c.0024	o.0035	f.0144
Rv4_306066	ND_292249	Rv4_306066	Kitrinoviricota	c.0024	o.0035	f.0144
Rv4_305906	ND_292100+ND_295951,ND_295640	Rv4_305906+Rv4_309865,Rv4_323511	Kitrinoviricota	c.0024	o.0035	f.0144
Rv4_304679	ND_290964+ND_285365,ND_412013,ND_416588,ND_428731,ND_286874	Rv4_304679+ND_412013.492-563.fr-3,Rv4_238761,Rv4_298916,Rv4_300036	Kitrinoviricota	c.0024	o.0035	f.0144		protist(?)
Rv4_304685	ND_290971+ND_283786,ND_288293,ND_292404,ND_412464,ND_420303,ND_420651,ND_284982,ND_285491,ND_428661	Rv4_304685+Rv4_159803,Rv4_263620,Rv4_266734,Rv4_297324,Rv4_301936,Rv4_306243	Kitrinoviricota	c.0024	o.0035	f.0144
Rv4_211588	ND_361810+ND_357309,ND_357640	Rv4_211588+Rv4_205959,Rv4_206302	Kitrinoviricota	c.0024	o.0035	f.0144
Rv4_309169	ND_295260+ND_284205,ND_287644,ND_412098,ND_421929,ND_416248	Rv4_309169+Rv4_152953,Rv4_250788,Rv4_297766,Rv4_301273	Kitrinoviricota	c.0024	o.0035	f.0144
Rv4_253546	ND_362929+ND_358256,ND_360475	Rv4_253546+ND_360475.1-45.fr-1,Rv4_207362	Kitrinoviricota	c.0024	o.0035	f.0144
Rv4_209931	ND_360495	Rv4_209931	Kitrinoviricota	c.0024	o.0035	f.0144
Rv4_005346	ND_030041	Rv4_005346	Kitrinoviricota	c.0024	o.0035	f.0144
Rv4_017441	ND_043288	Rv4_017441	Kitrinoviricota	c.0024	o.0035	f.0144
Rv4_138098	ND_130437	Rv4_138098	Kitrinoviricota	c.0024	o.0035	f.0144
Rv4_137976	ND_130307+ND_126568,ND_132081	Rv4_137976+Rv4_134368,Rv4_139989	Kitrinoviricota	c.0024	o.0035	f.0144
Rv4_137999	ND_130332	Rv4_137999	Kitrinoviricota	c.0024	o.0035	f.0144
Rv4_034590	ND_057351+ND_057352,ND_057353	Rv4_034590+Rv4_001764,Rv4_034591	Kitrinoviricota	c.0024	o.0035	f.0144
Rv4_034895	ND_057713+ND_056194,ND_057286,ND_057714,ND_057715,ND_059358,ND_059359,ND_059360	Rv4_034895+Rv4_033630,Rv4_034538,Rv4_034896,Rv4_036359,Rv4_036360,Rv4_036361,Rv4_322234	Kitrinoviricota	c.0024	o.0035	f.0144
Rv4_317263	ND_385558	Rv4_317263	Kitrinoviricota	c.0024	o.0035	f.0144
Rv4_320199	ND_389706+ND_379089,ND_382900,ND_388972	Rv4_320199+Rv4_312812,Rv4_315481,Rv4_319724	Kitrinoviricota	c.0024	o.0035	f.0144
Rv4_017104	ND_042926	Rv4_017104	Kitrinoviricota	c.0024	o.0035	f.0144
Rv4_170319	ND_166454+ND_160905	Rv4_170319	Kitrinoviricota	c.0024	o.0035	f.0144
Rv4_170296	ND_166431	Rv4_170296	Kitrinoviricota	c.0024	o.0035	f.0144
Rv4_135775	ND_128084+ND_125567	Rv4_135775+Rv4_133479	Kitrinoviricota	c.0024	o.0035	f.0144
Rv4_006131	ND_030951+ND_043936	Rv4_006131+Rv4_018002	Kitrinoviricota	c.0024	o.0035	f.0144
Rv4_018084	ND_044028+ND_029724	Rv4_018084+Rv4_005070	Kitrinoviricota	c.0024	o.0035	f.0144
Rv4_068010	ND_087818	Rv4_068010	Kitrinoviricota	c.0024	o.0035	f.0144
Rv4_308166	ND_294355+ND_282946,ND_290479	Rv4_308166+Rv4_296482,Rv4_304146	Kitrinoviricota	c.0024	o.0035	f.0144
ya2_JAAOEH010003522_1	ND_026156	ya2_JAAOEH010003522_1	Kitrinoviricota	c.0024	o.0035	f.0144
Rv4_320092	ND_389542	Rv4_320092	Kitrinoviricota	c.0024	o.0035	f.0144
Rv4_056342	ND_073778+ND_069024,ND_070120	Rv4_056342+Rv4_052562,Rv4_053442	Kitrinoviricota	c.0024	o.0035	f.0144
ya2_JAAOEH010003977_1	ND_026341	ya2_JAAOEH010003977_1	Kitrinoviricota	c.0024	o.0035	f.0144
ya2_JAAOEH010003558_1	ND_026170	ya2_JAAOEH010003558_1	Kitrinoviricota	c.0024	o.0035	f.0144
Rv4_321820	ND_391727	Rv4_321820	Kitrinoviricota	c.0024	o.0035	f.0144
Rv4_296444	ND_282908+ND_406805,ND_421822,ND_430736	Rv4_296444+Rv4_224917,Rv4_323222	Kitrinoviricota	c.0024	o.0035	f.0144
Rv4_075791	ND_091301	Rv4_075791	Kitrinoviricota	c.0024	o.0035	f.0144
Rv4_017263	ND_043097+ND_029190,ND_030068,ND_031202	Rv4_017263+Rv4_004571,Rv4_005363,Rv4_006306	Kitrinoviricota	c.0024	o.0035	f.0144
Rv4_017340	ND_043179	Rv4_017340	Kitrinoviricota	c.0024	o.0035	f.0144
Rv4_063771	ND_082205+ND_080538,ND_082506,ND_082555,ND_083255,ND_084373,ND_084458,ND_085416,ND_085706,ND_080209	Rv4_063771+Rv4_062541,Rv4_063990,Rv4_064028,Rv4_064544,Rv4_065373,Rv4_065446,Rv4_066206,Rv4_066426	Kitrinoviricota	c.0024	o.0035	f.0144
Rv4_170955	ND_167117	Rv4_170955	Kitrinoviricota	c.0024	o.0035	f.0144
Rv4_062920	ND_081061+ND_082166,ND_085373,ND_089464,ND_090675,ND_082296	Rv4_062920+Rv4_063745,Rv4_066176,Rv4_073692,Rv4_074925	Kitrinoviricota	c.0024	o.0035	f.0144
Rv4_004941	ND_029587	Rv4_004941	Kitrinoviricota	c.0024	o.0035	f.0144
Rv4_092108	ND_100034	Rv4_092108	Kitrinoviricota	c.0024	o.0035	f.0144
Rv4_018202	ND_044171+ND_030676,ND_030858	Rv4_018202+Rv4_005921,Rv4_006062	Kitrinoviricota	c.0024	o.0035	f.0144
Rv4_005950	ND_030712+ND_043998	Rv4_005950+Rv4_018057	Kitrinoviricota	c.0024	o.0035	f.0144
Rv4_004309	ND_028901+ND_030558,ND_043722	Rv4_004309+Rv4_005812	Kitrinoviricota	c.0024	o.0035	f.0144
Rv4_078354	ND_093950	Rv4_078354	Kitrinoviricota	c.0024	o.0035	f.0144
Rv4_017215	ND_043043	Rv4_017215	Kitrinoviricota	c.0024	o.0035	f.0144
Rv4_005961	ND_030726+ND_029334,ND_043872	Rv4_005961+Rv4_004698,Rv4_017951	Kitrinoviricota	c.0024	o.0035	f.0144
Rv4_113215	ND_337537+ND_337197,ND_337277	Rv4_113215+Rv4_112851,Rv4_112935	Kitrinoviricota	c.0024	o.0035	f.0144
Rv4_113161	ND_337486+ND_337102,ND_337112,ND_337227,ND_400656,ND_400704	Rv4_113161+Rv4_112751,Rv4_112761,Rv4_112882,Rv4_112495	Kitrinoviricota	c.0024	o.0035	f.0144
Rv4_132435	ND_125147	Rv4_132435	Kitrinoviricota	c.0024	o.0035	f.0144
Rv4_073918	ND_089784+ND_081338,ND_085054,ND_090150	Rv4_073918+Rv4_063116,Rv4_065924,Rv4_074540	Kitrinoviricota	c.0024	o.0035	f.0144
Rv4_062472	ND_080445+ND_082977,ND_084002	Rv4_062472+Rv4_064339,Rv4_065077	Kitrinoviricota	c.0024	o.0035	f.0144
Rv4_063451	ND_081774	Rv4_063451	Kitrinoviricota	c.0024	o.0035	f.0144
Rv4_125362	ND_341787	Rv4_125362	Kitrinoviricota	c.0024	o.0035	f.0144
ya2_JAAOEH010000944_1	ND_024492	ya2_JAAOEH010000944_1	Kitrinoviricota	c.0024	o.0035	f.0144
Rv4_018093	ND_044040	Rv4_018093	Kitrinoviricota	c.0024	o.0035	f.0144
Rv4_163400	ND_158082	Rv4_163400	Kitrinoviricota	c.0024	o.0035	f.0144
Rv4_164770	ND_159687	Rv4_164770	Kitrinoviricota	c.0024	o.0035	f.0144
Rv4_005014	ND_029666+ND_042835,ND_043160	Rv4_005014+ND_42835.2-33.fr2,Rv4_017322	Kitrinoviricota	c.0024	o.0035	f.0144
Rv4_271192	ND_251461+ND_250125	Rv4_271192	Kitrinoviricota	c.0024	o.0035	f.0144
Rv4_005996	ND_030767+ND_030033,ND_043299,ND_029926,ND_029964	Rv4_005996+Rv4_005338,Rv4_017451	Kitrinoviricota	c.0024	o.0035	f.0144
Rv4_105486	ND_105420	Rv4_105486	Kitrinoviricota	c.0024	o.0035	f.0144
Rv4_131489	ND_124116	Rv4_131489	Kitrinoviricota	c.0024	o.0035	f.0144
Rv4_065767	ND_084843+ND_091377	Rv4_065767+Rv4_075842	Kitrinoviricota	c.0024	o.0035	f.0144
Rv4_170438	ND_166578+ND_132302,ND_165239	Rv4_170438+Rv4_140198,Rv4_169344	Kitrinoviricota	c.0024	o.0035	f.0144
Rv4_169372	ND_165272+ND_168495	Rv4_169372+Rv4_172080	Kitrinoviricota	c.0024	o.0035	f.0144
Rv4_063398	ND_081706+ND_082878,ND_085435	Rv4_063398+Rv4_001932,Rv4_064270	Kitrinoviricota	c.0024	o.0035	f.0144
Rv4_064263	ND_082871+ND_085463	Rv4_064263+Rv4_066242	Kitrinoviricota	c.0024	o.0035	f.0144
Rv4_191093	ND_190771+ND_189670	Rv4_191093+Rv4_189907	Kitrinoviricota	c.0024	o.0035	f.0144
Rv4_005491	ND_030216+ND_043861	Rv4_005491	Kitrinoviricota	c.0024	o.0035	f.0144
Rv4_132268	ND_124949+ND_119986,ND_126283,ND_130357	Rv4_132268+Rv4_122470,Rv4_134114,Rv4_138023	Kitrinoviricota	c.0024	o.0035	f.0144
Rv4_063900	ND_082373	Rv4_063900	Kitrinoviricota	c.0024	o.0035	f.0144
Rv4_127565	ND_343615+ND_341308,ND_342686	Rv4_127565+Rv4_124366,Rv4_126472	Kitrinoviricota	c.0024	o.0035	f.0144
Rv4_063242	ND_081504+ND_087296	Rv4_063242+Rv4_067614	Kitrinoviricota	c.0024	o.0035	f.0144
Rv4_152045	ND_145796	Rv4_152045	Kitrinoviricota	c.0024	o.0035	f.0144
Rv4_066006	ND_085161+ND_087227,ND_091321,ND_091560	Rv4_066006+Rv4_075802,Rv4_075978,Rv4_322415	Kitrinoviricota	c.0024	o.0035	f.0144
ya2_JAAOEH010001713_1	ND_025052	ya2_JAAOEH010001713_1	Kitrinoviricota	c.0024	o.0035	f.0144
Rv4_017961	ND_043886	Rv4_017961	Kitrinoviricota	c.0024	o.0035	f.0144
Rv4_173854	ND_170511	Rv4_173854	Kitrinoviricota	c.0024	o.0035	f.0144
Rv4_188537	ND_187949+ND_166028,ND_167424,ND_188849,ND_168162	Rv4_188537+Rv4_169938,Rv4_171237,Rv4_189298	Kitrinoviricota	c.0024	o.0035	f.0144
Rv4_139994	ND_132086+ND_126409,ND_130137	Rv4_139994+Rv4_134230,Rv4_137823	Kitrinoviricota	c.0024	o.0035	f.0144
Rv4_137861	ND_130179+ND_126403,ND_132143,ND_126510	Rv4_137861+Rv4_134225,Rv4_140047	Kitrinoviricota	c.0024	o.0035	f.0144
Rv4_053634	ND_070360	Rv4_053634	Kitrinoviricota	c.0024	o.0035	f.0144
Rv4_018118	ND_044070+ND_031210,ND_031260	Rv4_018118+Rv4_006311	Kitrinoviricota	c.0024	o.0035	f.0144
Rv4_124135	ND_341109+ND_341617,ND_343811	Rv4_124135+Rv4_125166,Rv4_127785	Kitrinoviricota	c.0024	o.0035	f.0144
Rv4_171431	ND_167661	Rv4_171431	Kitrinoviricota	c.0024	o.0035	f.0144
Rv4_049853	ND_311826+ND_312487	Rv4_049853+Rv4_051149	Kitrinoviricota	c.0024	o.0035	f.0144
Rv4_016976	ND_042789	Rv4_016976	Kitrinoviricota	c.0024	o.0035	f.0144
Rv4_140033	ND_132127	Rv4_140033	Kitrinoviricota	c.0024	o.0035	f.0144
Rv4_126260	ND_342505+ND_345420,ND_366237	Rv4_126260+Rv4_124483,Rv4_133022	Kitrinoviricota	c.0024	o.0035	f.0144
ya2_JAAOEH010001758_1	ND_025087	ya2_JAAOEH010001758_1	Kitrinoviricota	c.0024	o.0035	f.0144
Rv4_322445	ND_091042	Rv4_322445	Kitrinoviricota	c.0024	o.0035	f.0144
Rv4_263203	ND_363190	Rv4_263203	Kitrinoviricota	c.0024	o.0035	f.0144
ya2_JAAOEH010007016_1	ND_027169	ya2_JAAOEH010007016_1	Kitrinoviricota	c.0024	o.0035	f.0144
Rv4_271252	ND_251522+ND_250397	Rv4_271252+Rv4_270231	Kitrinoviricota	c.0024	o.0035	f.0144
Rv4_066736	ND_086105+ND_081034,ND_082453	Rv4_066736+Rv4_062897,Rv4_063953	Kitrinoviricota	c.0024	o.0035	f.0144
Rv4_266240	ND_364511+ND_363114	Rv4_266240+Rv4_258310	Kitrinoviricota	c.0024	o.0035	f.0144
Rv4_140238	ND_132344	Rv4_140238	Kitrinoviricota	c.0024	o.0035	f.0144
Rv4_063349	ND_081643+ND_081382,ND_082398	Rv4_063349+Rv4_063152,Rv4_063919	Kitrinoviricota	c.0024	o.0035	f.0144
Rv4_004852	ND_029495+ND_030152	Rv4_004852+Rv4_005429	Kitrinoviricota	c.0024	o.0035	f.0144
Rv4_005856	ND_030605+ND_028930,ND_029593,ND_043725	Rv4_005856+Rv4_004337,Rv4_004947,Rv4_017831	Kitrinoviricota	c.0024	o.0035	f.0144
Rv4_066379	ND_085644	Rv4_066379	Kitrinoviricota	c.0024	o.0035	f.0144
Rv4_066217	ND_085431	Rv4_066217	Kitrinoviricota	c.0024	o.0035	f.0144
Rv4_171214	ND_167398	Rv4_171214	Kitrinoviricota	c.0024	o.0035	f.0144
Rv4_134537	ND_126777	Rv4_134537	Kitrinoviricota	c.0024	o.0035	f.0144
Rv4_004693	ND_029329	Rv4_004693	Kitrinoviricota	c.0024	o.0035	f.0144
Rv4_004957	ND_029603+ND_028947,ND_043240	Rv4_004957+Rv4_004352,Rv4_017397	Kitrinoviricota	c.0024	o.0035	f.0144
Rv4_005644	ND_030377+ND_029449,ND_044086,ND_080784	Rv4_005644+Rv4_004807,Rv4_062718,Rv4_322144	Kitrinoviricota	c.0024	o.0035	f.0144
Rv4_269940	ND_250023+ND_251528	Rv4_269940+Rv4_271258	Kitrinoviricota	c.0024	o.0035	f.0144
Rv4_064812	ND_083627	Rv4_064812	Kitrinoviricota	c.0024	o.0035	f.0144
Rv4_004667	ND_029300	Rv4_004667	Kitrinoviricota	c.0024	o.0035	f.0144
Rv4_189837	ND_189576+ND_160257,ND_161614,ND_163352,ND_165233,ND_167119,ND_188069,ND_188765,ND_190500	Rv4_189837+Rv4_165285,Rv4_166260,Rv4_167784,Rv4_169339,Rv4_170957,Rv4_188653,Rv4_189230,Rv4_190888	Kitrinoviricota	c.0024	o.0035	f.0144
Rv4_004471	ND_029074	Rv4_004471	Kitrinoviricota	c.0024	o.0035	f.0144
Rv4_075662	ND_091136	Rv4_075662	Kitrinoviricota	c.0024	o.0035	f.0144
Rv4_075855	ND_091394	Rv4_075855	Kitrinoviricota	c.0024	o.0035	f.0144
Rv4_271236	ND_251506	Rv4_271236	Kitrinoviricota	c.0024	o.0035	f.0144
Rv4_017180	ND_043005	Rv4_017180	Kitrinoviricota	c.0024	o.0035	f.0144
Rv4_271300	ND_251577+ND_250202	Rv4_271300+Rv4_270091	Kitrinoviricota	c.0024	o.0035	f.0144
Rv4_005454	ND_030177+ND_028814	Rv4_005454+Rv4_004229	Kitrinoviricota	c.0024	o.0035	f.0144
Rv4_170953	ND_167115+ND_160465,ND_163992,ND_191048	Rv4_170953+Rv4_165445,Rv4_168305	Kitrinoviricota	c.0024	o.0035	f.0144		protist(?)
Rv4_017626	ND_043484+ND_029342	Rv4_017626+Rv4_004704	Kitrinoviricota	c.0024	o.0035	f.0144
Rv4_140013	ND_132106	Rv4_140013	Kitrinoviricota	c.0024	o.0035	f.0144
Rv4_067571	ND_087237+ND_084887,ND_084053,ND_084906,ND_087712,ND_091557	Rv4_067571+Rv4_065803,Rv4_075975	Kitrinoviricota	c.0024	o.0035	f.0144
Rv4_076008	ND_091605	Rv4_076008	Kitrinoviricota	c.0024	o.0035	f.0144
Rv4_004400	ND_029000+ND_044205,ND_044397	Rv4_004400+Rv4_018232,Rv4_018399	Kitrinoviricota	c.0024	o.0035	f.0144
Rv4_005809	ND_030555+ND_031238,ND_043882	Rv4_005809+Rv4_006331,Rv4_017959	Kitrinoviricota	c.0024	o.0035	f.0144
Rv4_006027	ND_030809+ND_043251,ND_366906,ND_031063	Rv4_006027+Rv4_017406,Rv4_018319,Rv4_006210	Kitrinoviricota	c.0024	o.0035	f.0144
Rv4_017381	ND_043222	Rv4_017381	Kitrinoviricota	c.0024	o.0035	f.0144
Rv4_004283	ND_028873+ND_029862,ND_030273,ND_030022,ND_030027,ND_030069,ND_043987,ND_044253	Rv4_004283+Rv4_005188,Rv4_005547,Rv4_018274	Kitrinoviricota	c.0024	o.0035	f.0144
Rv4_314981	ND_382186	Rv4_314981	Kitrinoviricota	c.0024	o.0035	f.0144
Rv4_211513	ND_370324	Rv4_211513	Kitrinoviricota	c.0024	o.0035	f.0144
Rv4_001619	ND_042934	Rv4_001619	Kitrinoviricota	c.0024	o.0035	f.0144
Rv4_206221	ND_357558+ND_357339,ND_370327	Rv4_206221+Rv4_002907,Rv4_211663	Kitrinoviricota	c.0024	o.0035	f.0144
Rv4_067703	ND_087424+ND_091267,ND_090866	Rv4_067703+Rv4_002007	Kitrinoviricota	c.0024	o.0035	f.0144
Rv4_172153	ND_168593	Rv4_172153	Kitrinoviricota	c.0024	o.0035	f.0144
Rv4_132044	ND_124701	Rv4_132044	Kitrinoviricota	c.0024	o.0035	f.0144
Rv4_064923	ND_083783	Rv4_064923	Kitrinoviricota	c.0024	o.0035	f.0144
Rv4_004239	ND_028826+ND_031111,ND_043328,ND_031127	Rv4_004239+Rv4_006243,Rv4_017479	Kitrinoviricota	c.0024	o.0035	f.0144
Rv4_167440	ND_162995	Rv4_167440	Kitrinoviricota	c.0024	o.0035	f.0144
Rv4_270153	ND_250280	Rv4_270153	Kitrinoviricota	c.0024	o.0035	f.0144
Rv4_004340	ND_028934+ND_042644	Rv4_004340	Kitrinoviricota	c.0024	o.0035	f.0144
Rv4_300535	ND_286932	Rv4_300535	Kitrinoviricota	c.0024	o.0035	f.0144
Rv4_017497	ND_043347+ND_028970,ND_030666	Rv4_017497+Rv4_001566,Rv4_004372	Kitrinoviricota	c.0024	o.0035	f.0144
Rv4_005079	ND_029735+ND_030986,ND_043689,ND_030911	Rv4_005079+Rv4_006152,Rv4_017805	Kitrinoviricota	c.0024	o.0035	f.0144
Rv4_270735	ND_250998+ND_249610	Rv4_270735+Rv4_269550	Kitrinoviricota	c.0024	o.0035	f.0144
Rv4_322092	ND_030703+ND_029112,ND_029941,ND_044232	Rv4_322092+Rv4_005257,Rv4_018254,Rv4_322083	Kitrinoviricota	c.0024	o.0035	f.0144
Rv4_169021	ND_164902+ND_187940	Rv4_169021+Rv4_188528	Kitrinoviricota	c.0024	o.0035	f.0144
Rv4_166583	ND_162058+ND_160106,ND_161324,ND_161849,ND_161877,ND_163027,ND_164903,ND_166556,ND_187939,ND_188636,ND_187778	Rv4_166583+Rv4_165147,Rv4_166025,Rv4_166411,Rv4_166426,Rv4_167470,Rv4_169022,Rv4_170417,Rv4_188527,Rv4_189111	Kitrinoviricota	c.0024	o.0035	f.0144
Rv4_004916	ND_029561+ND_028914,ND_030483,ND_043902,ND_030385,ND_043628	Rv4_004916+Rv4_004321,Rv4_005743,Rv4_017976	Kitrinoviricota	c.0024	o.0035	f.0144
Rv4_130223	ND_123095	Rv4_130223	Kitrinoviricota	c.0024	o.0035	f.0144
Rv4_171276	ND_167472	Rv4_171276	Kitrinoviricota	c.0024	o.0035	f.0144
ya2_JAAOEH010001929_1	ND_025223	ya2_JAAOEH010001929_1	Kitrinoviricota	c.0024	o.0035	f.0144
Rv4_092003	ND_099927	Rv4_092003	Kitrinoviricota	c.0024	o.0035	f.0144
Rv4_073851	ND_089687+ND_080965,ND_080980	Rv4_073851+Rv4_062846,Rv4_062860	Kitrinoviricota	c.0024	o.0035	f.0144
Rv4_073624	ND_089376	Rv4_073624	Kitrinoviricota	c.0024	o.0035	f.0144
Rv4_065459	ND_084474+ND_085008,ND_085350,ND_090381	Rv4_065459+Rv4_065889,Rv4_066158,Rv4_074712	Kitrinoviricota	c.0024	o.0035	f.0144
Rv4_170408	ND_166546	Rv4_170408	Kitrinoviricota	c.0024	o.0035	f.0144
Rv4_063923	ND_082407+ND_085733,ND_082156,ND_087727	Rv4_063923+Rv4_066448	Kitrinoviricota	c.0024	o.0035	f.0144
Rv4_017691	ND_043555+ND_029996,ND_030877,ND_030868	Rv4_017691+Rv4_005305,Rv4_006073	Kitrinoviricota	c.0024	o.0035	f.0144
Rv4_269589	ND_249648	Rv4_269589	Kitrinoviricota	c.0024	o.0035	f.0144
ya2_JAAOEH010009276_1	ND_027445	ya2_JAAOEH010009276_1	Kitrinoviricota	c.0024	o.0035	f.0144
ya2_JAAOEH010009375_1	ND_027456	ya2_JAAOEH010009375_1	Kitrinoviricota	c.0024	o.0035	f.0144
Rv4_066273	ND_085498+ND_082906,ND_082704	Rv4_066273+Rv4_064292	Kitrinoviricota	c.0024	o.0035	f.0144
Rv4_073992	ND_089888	Rv4_073992	Kitrinoviricota	c.0024	o.0035	f.0144
ya2_JAAOEH010001721_1	ND_025058	ya2_JAAOEH010001721_1	Kitrinoviricota	c.0024	o.0035	f.0144
Rv4_169736	ND_165733	Rv4_169736	Kitrinoviricota	c.0024	o.0035	f.0144
Rv4_170520	ND_166662+ND_164071,ND_163613,ND_188928	Rv4_170520+Rv4_168364	Kitrinoviricota	c.0024	o.0035	f.0144
Rv4_004394	ND_028994+ND_029873,ND_031144,ND_043189,ND_044378	Rv4_004394+Rv4_005196,Rv4_006268,Rv4_017350,Rv4_018382	Kitrinoviricota	c.0024	o.0035	f.0144
Rv4_294025	ND_280057	Rv4_294025	Kitrinoviricota	c.0024	o.0035	f.0144
Rv4_159050	ND_153159	Rv4_159050	Kitrinoviricota	c.0024	o.0035	f.0144
Rv4_264250	ND_363943	Rv4_264250	Kitrinoviricota	c.0024	o.0035	f.0144
Rv4_156935	ND_150904+ND_155070,ND_155093,ND_169933	Rv4_156935+Rv4_160703,Rv4_160719,Rv4_173295	Kitrinoviricota	c.0024	o.0035	f.0144
Rv4_321353	ND_391176+ND_390240	Rv4_321353+Rv4_320613	Kitrinoviricota	c.0024	o.0035	f.0144
ya2_JAAOEH010002835_1	ND_025833	ya2_JAAOEH010002835_1	Kitrinoviricota	c.0024	o.0035	f.0144
Rv4_304014	ND_290336+ND_283486,ND_285334,ND_285420,ND_287560,ND_288816,ND_292080,ND_293287,ND_428234,ND_432543	Rv4_304014+Rv4_297001,Rv4_298885,Rv4_298968,Rv4_298999,Rv4_302483,Rv4_305875,Rv4_307098,Rv4_310938,Rv4_323471	Kitrinoviricota	c.0024	o.0035	f.0144
Rv4_294109	ND_280220	Rv4_294109	Kitrinoviricota	c.0024	o.0035	f.0144
Rv4_017200	ND_043027	Rv4_017200	Kitrinoviricota	c.0024	o.0035	f.0144
Rv4_155910	ND_149834	Rv4_155910	Kitrinoviricota	c.0024	o.0035	f.0144
Rv4_264391	ND_364083	Rv4_264391	Kitrinoviricota	c.0024	o.0035	f.0144
Rv4_265393	ND_419959+ND_284267,ND_295708,ND_406580,ND_413083	Rv4_265393+Rv4_172960,Rv4_232565,Rv4_297836,Rv4_309616	Kitrinoviricota	c.0024	o.0035	f.0144
Rv4_309325	ND_295409	Rv4_309325	Kitrinoviricota	c.0024	o.0035	f.0144
Rv4_140406	ND_346357+ND_345699	Rv4_140406+Rv4_136849	Kitrinoviricota	c.0024	o.0035	f.0144
Rv4_303200	ND_289506+ND_289721	Rv4_303200+Rv4_303404	Kitrinoviricota	c.0024	o.0035	f.0144
Rv4_233039	ND_425245+ND_287536,ND_415345,ND_432164	Rv4_233039+Rv4_216326,Rv4_301169,Rv4_309919	Kitrinoviricota	c.0024	o.0035	f.0144
Rv4_297904	ND_284334+ND_295863,ND_292050,ND_284496	Rv4_297904+Rv4_309774,Rv4_305834,Rv4_298055	Kitrinoviricota	c.0024	o.0035	f.0144
Rv4_171626	ND_167909	Rv4_171626	Kitrinoviricota	c.0024	o.0035	f.0144
Rv4_140055	ND_132152+ND_132236	Rv4_140055+Rv4_140133	Kitrinoviricota	c.0024	o.0035	f.0144
Rv4_172235	ND_168703	Rv4_172235	Kitrinoviricota	c.0024	o.0035	f.0144
Rv4_322648	ND_115045	Rv4_322648	Kitrinoviricota	c.0024	o.0035	f.0144
Rv4_169788	ND_165802+ND_188363	Rv4_169788+Rv4_188853	Kitrinoviricota	c.0024	o.0035	f.0144
Rv4_017045	ND_042863	Rv4_017045	Kitrinoviricota	c.0024	o.0035	f.0144
Rv4_140168	ND_132272	Rv4_140168	Kitrinoviricota	c.0024	o.0035	f.0144
ya2_JAAOEH010005197_1	ND_026760	ya2_JAAOEH010005197_1	Kitrinoviricota	c.0024	o.0035	f.0144
Rv4_164662	ND_159552	Rv4_164662	Kitrinoviricota	c.0024	o.0035	f.0144
Rv4_171731	ND_168041	Rv4_171731	Kitrinoviricota	c.0024	o.0035	f.0144
Rv4_188509	ND_187920+ND_189134,ND_189194	Rv4_188509	Kitrinoviricota	c.0024	o.0035	f.0144
Rv4_002431	ND_126428	Rv4_002431	Kitrinoviricota	c.0024	o.0035	f.0144
ya2_JAAOEH010011230_1	ND_027607	ya2_JAAOEH010011230_1	Kitrinoviricota	c.0024	o.0035	f.0144
Rv4_140246	ND_132352+ND_126593,ND_130248,ND_130254	Rv4_140246+Rv4_134388,Rv4_137924,Rv4_137929	Kitrinoviricota	c.0024	o.0035	f.0144
Rv4_014807	ND_040449	Rv4_014807	Kitrinoviricota	c.0024	o.0035	f.0144
Rv4_067712	ND_087436+ND_125037	Rv4_067712	Kitrinoviricota	c.0024	o.0035	f.0144
Rv4_017244	ND_043075	Rv4_017244	Kitrinoviricota	c.0024	o.0035	f.0144
Rv4_140161	ND_132265+ND_130177	Rv4_140161+Rv4_137859	Kitrinoviricota	c.0024	o.0035	f.0144
Rv4_137917	ND_130238	Rv4_137917	Kitrinoviricota	c.0024	o.0035	f.0144
Rv4_137909	ND_130230+ND_126523,ND_126574	Rv4_137909+Rv4_134329	Kitrinoviricota	c.0024	o.0035	f.0144
Rv4_134265	ND_126448+ND_130281	Rv4_134265+Rv4_137954	Kitrinoviricota	c.0024	o.0035	f.0144
Rv4_170426	ND_166566+ND_165451	Rv4_170426+Rv4_169523	Kitrinoviricota	c.0024	o.0035	f.0144
Rv4_140130	ND_132233	Rv4_140130	Kitrinoviricota	c.0024	o.0035	f.0144
Rv4_005075	ND_029729	Rv4_005075	Kitrinoviricota	c.0024	o.0035	f.0144
Rv4_004176	ND_028754+ND_029683,ND_029784,ND_030232,ND_043807,ND_044195,ND_249562,ND_251030	Rv4_004176+Rv4_005031,Rv4_005121,Rv4_005506,Rv4_017898,Rv4_018222,Rv4_269503,Rv4_270766	Kitrinoviricota	c.0024	o.0035	f.0144
Rv4_000900	ND_190059	Rv4_000900	Kitrinoviricota	c.0024	o.0035	f.0144		mito(?)
Rv4_073868	ND_089715+ND_081145,ND_090718	Rv4_073868+Rv4_062978,Rv4_074957	Kitrinoviricota	c.0024	o.0035	f.0144
Rv4_161243	ND_155673	Rv4_161243	Kitrinoviricota	c.0024	o.0035	f.0144
Rv4_263853	ND_363561	Rv4_263853	Kitrinoviricota	c.0024	o.0035	f.0144
Rv4_175254	ND_171960	Rv4_175254	Kitrinoviricota	c.0024	o.0035	f.0144
Rv4_311286	ND_297434+ND_278328	Rv4_311286+Rv4_292952	Kitrinoviricota	c.0024	o.0035	f.0144
Rv4_293737	ND_279553	Rv4_293737	Kitrinoviricota	c.0024	o.0035	f.0144
Rv4_293980	ND_279973	Rv4_293980	Kitrinoviricota	c.0024	o.0035	f.0144		protist(?)
Rv4_062339	ND_080278	Rv4_062339	Kitrinoviricota	c.0024	o.0035	f.0144
Rv4_173880	ND_170537	Rv4_173880	Kitrinoviricota	c.0024	o.0035	f.0144
Rv4_124775	ND_120704+ND_122631,ND_123568,ND_133481,ND_120322,ND_122578,ND_123475	Rv4_124775+Rv4_129847,Rv4_131021,Rv4_142010	Kitrinoviricota	c.0024	o.0035	f.0144
Rv4_258243	ND_363047	Rv4_258243	Kitrinoviricota	c.0024	o.0035	f.0144
Rv4_067962	ND_087760	Rv4_067962	Kitrinoviricota	c.0024	o.0035	f.0144
Rv4_067991	ND_087793	Rv4_067991	Kitrinoviricota	c.0024	o.0035	f.0144
Rv4_066638	ND_085975+ND_082185,ND_089914,ND_090428,ND_090442	Rv4_066638+Rv4_063761,Rv4_074010,Rv4_074750	Kitrinoviricota	c.0024	o.0035	f.0144
Rv4_264585	ND_364268+ND_363061,ND_363257,ND_364507	Rv4_264585+Rv4_258258,Rv4_263269,Rv4_266236	Kitrinoviricota	c.0024	o.0035	f.0144
Rv4_258261	ND_363064	Rv4_258261	Kitrinoviricota	c.0024	o.0035	f.0144
Rv4_258253	ND_363057	Rv4_258253	Kitrinoviricota	c.0024	o.0035	f.0144
Rv4_266254	ND_364525+ND_363101	Rv4_266254+Rv4_258297	Kitrinoviricota	c.0024	o.0035	f.0144
Rv4_005819	ND_030566+ND_043963	Rv4_005819+Rv4_018025	Kitrinoviricota	c.0024	o.0035	f.0144
Rv4_269489	ND_249548+ND_251025	Rv4_269489+Rv4_270761	Kitrinoviricota	c.0024	o.0035	f.0144
Rv4_170316	ND_166451+ND_163090,ND_164924,ND_188581,ND_190138,ND_190317,ND_188201	Rv4_170316+Rv4_167530,Rv4_169042,Rv4_189060,Rv4_190208,Rv4_190714	Kitrinoviricota	c.0024	o.0035	f.0144
Rv4_168666	ND_164476+ND_167527,ND_190053,ND_190691,ND_167417,ND_191169	Rv4_168666+Rv4_171323,Rv4_190161,Rv4_191040,Rv4_171230,Rv4_191359	Kitrinoviricota	c.0024	o.0035	f.0144
Rv4_170379	ND_166516+ND_163010,ND_160786	Rv4_170379+Rv4_167454	Kitrinoviricota	c.0024	o.0035	f.0144
Rv4_004481	ND_029089	Rv4_004481	Kitrinoviricota	c.0024	o.0035	f.0144
Rv4_269645	ND_249705	Rv4_269645	Kitrinoviricota	c.0024	o.0035	f.0144
Rv4_271163	ND_251431	Rv4_271163	Kitrinoviricota	c.0024	o.0035	f.0144
Rv4_320082	ND_389529+ND_364583	Rv4_320082+Rv4_266312	Kitrinoviricota	c.0024	o.0035	f.0144
Rv4_266185	ND_364454+ND_364444,ND_364607	Rv4_266185+Rv4_266175,Rv4_266335	Kitrinoviricota	c.0024	o.0035	f.0144
Rv4_320083	ND_389530	Rv4_320083	Kitrinoviricota	c.0024	o.0035	f.0144
Rv4_266179	ND_364448	Rv4_266179	Kitrinoviricota	c.0024	o.0035	f.0144
Rv4_002465	ND_134726+ND_134806	Rv4_002465+Rv4_143165	Kitrinoviricota	c.0024	o.0035	f.0144
Rv4_075405	ND_090806	Rv4_075405	Kitrinoviricota	c.0024	o.0035	f.0144
Rv4_064133	ND_082698	Rv4_064133	Kitrinoviricota	c.0024	o.0035	f.0144
Rv4_005282	ND_029968	Rv4_005282	Kitrinoviricota	c.0024	o.0035	f.0144
Rv4_312005	ND_298629	Rv4_312005	Kitrinoviricota	c.0024	o.0035	f.0144
Rv4_322744	ND_126613+ND_126642,ND_130175,ND_130302	Rv4_322744+Rv4_134431,Rv4_137857,Rv4_137972	Kitrinoviricota	c.0024	o.0035	f.0144
Rv4_297954	ND_284389+ND_291744,ND_295698,ND_406369	Rv4_297954+Rv4_232436,Rv4_305529,Rv4_309609	Kitrinoviricota	c.0024	o.0035	f.0144
Rv4_137940	ND_130267+ND_126518	Rv4_137940+Rv4_002434	Kitrinoviricota	c.0024	o.0035	f.0144
Rv4_017408	ND_043253+ND_030714	Rv4_017408+Rv4_005952	Kitrinoviricota	c.0024	o.0035	f.0144
Rv4_312807	ND_379083+ND_385406	Rv4_312807	Kitrinoviricota	c.0024	o.0035	f.0144
Rv4_321644	ND_391500	Rv4_321644	Kitrinoviricota	c.0024	o.0035	f.0144
Rv4_063529	ND_081874	Rv4_063529	Kitrinoviricota	c.0024	o.0035	f.0144
Rv4_065994	ND_085146+ND_091585	Rv4_065994	Kitrinoviricota	c.0024	o.0035	f.0144
Rv4_004512	ND_029124	Rv4_004512	Kitrinoviricota	c.0024	o.0035	f.0144
Rv4_322138	ND_043364+ND_030890	Rv4_322138+Rv4_006085	Kitrinoviricota	c.0024	o.0035	f.0144
ya2_JAAOEH010003782_1	ND_026263	ya2_JAAOEH010003782_1	Kitrinoviricota	c.0024	o.0035	f.0144
Rv4_306638	ND_292821+ND_288459	Rv4_306638+Rv4_302094	Kitrinoviricota	c.0024	o.0035	f.0144
Rv4_157605	ND_151633	Rv4_157605	Kitrinoviricota	c.0024	o.0035	f.0144
Rv4_307777	ND_293971	Rv4_307777	Kitrinoviricota	c.0024	o.0035	f.0144
Rv4_075698	ND_091180+ND_084975,ND_087616,ND_087847	Rv4_075698+Rv4_065869,Rv4_067855,Rv4_068028	Kitrinoviricota	c.0024	o.0035	f.0144
Rv4_153997	ND_147789	Rv4_153997	Kitrinoviricota	c.0024	o.0035	f.0144
Rv4_173895	ND_170553	Rv4_173895	Kitrinoviricota	c.0024	o.0035	f.0144
Rv4_302988	ND_289294	Rv4_302988	Kitrinoviricota	c.0024	o.0035	f.0144
Rv4_154147	ND_147954	Rv4_154147	Kitrinoviricota	c.0024	o.0035	f.0144
ya2_JAAOEH010001622_1	ND_024986	ya2_JAAOEH010001622_1	Kitrinoviricota	c.0024	o.0035	f.0144
Rv4_066717	ND_086078+ND_081707,ND_082962	Rv4_066717+Rv4_063399,Rv4_064328	Kitrinoviricota	c.0024	o.0035	f.0144
Rv4_140256	ND_132363	Rv4_140256	Kitrinoviricota	c.0024	o.0035	f.0144
Rv4_137850	ND_130168	Rv4_137850	Kitrinoviricota	c.0024	o.0035	f.0144
Rv4_137860	ND_130178+ND_126447,ND_126420	Rv4_137860+Rv4_134264	Kitrinoviricota	c.0024	o.0035	f.0144
Rv4_134361	ND_126559+ND_130151,ND_132126	Rv4_134361+Rv4_137835,Rv4_140032	Kitrinoviricota	c.0024	o.0035	f.0144
Rv4_062717	ND_080782+ND_126840	Rv4_062717+Rv4_134587	Kitrinoviricota	c.0024	o.0035	f.0144
Rv4_004059	ND_028623	Rv4_004059	Kitrinoviricota	c.0024	o.0035	f.0144
Rv4_171657	ND_167945	Rv4_171657	Kitrinoviricota	c.0024	o.0035	f.0144
Rv4_017426	ND_043271	Rv4_017426	Kitrinoviricota	c.0024	o.0035	f.0144
Rv4_066486	ND_085780	Rv4_066486	Kitrinoviricota	c.0024	o.0035	f.0144
Rv4_170864	ND_167020+ND_165752	Rv4_170864+Rv4_169751	Kitrinoviricota	c.0024	o.0035	f.0144
Rv4_062615	ND_080646	Rv4_062615	Kitrinoviricota	c.0024	o.0035	f.0144
Rv4_017858	ND_043756+ND_029192,ND_029497,ND_030729,ND_044372	Rv4_017858+Rv4_004573,Rv4_004854,Rv4_005964,Rv4_018376	Kitrinoviricota	c.0024	o.0035	f.0144
Rv4_132370	ND_125070	Rv4_132370	Kitrinoviricota	c.0024	o.0035	f.0144
Rv4_016828	ND_042630	Rv4_016828	Kitrinoviricota	c.0024	o.0035	f.0144
Rv4_004220	ND_028805+ND_030720,ND_043956	Rv4_004220+Rv4_005956,Rv4_018019	Kitrinoviricota	c.0024	o.0035	f.0144
Rv4_017641	ND_043499+ND_029907,ND_030035,ND_030715,ND_030074	Rv4_017641+Rv4_005225,Rv4_005340,Rv4_005953	Kitrinoviricota	c.0024	o.0035	f.0144
Rv4_063848	ND_082303	Rv4_063848	Kitrinoviricota	c.0024	o.0035	f.0144
Rv4_130106	ND_122942+ND_125100,ND_126817,ND_125202	Rv4_130106+Rv4_132396,Rv4_134567,Rv4_132482	Kitrinoviricota	c.0024	o.0035	f.0144
Rv4_016832	ND_042634	Rv4_016832	Kitrinoviricota	c.0024	o.0035	f.0144
Rv4_170921	ND_167080+ND_165208,ND_189223,ND_161785,ND_164616	Rv4_170921+Rv4_169316,Rv4_189509	Kitrinoviricota	c.0024	o.0035	f.0144
Rv4_066681	ND_086037	Rv4_066681	Kitrinoviricota	c.0024	o.0035	f.0144
Rv4_005829	ND_030576+ND_044121	Rv4_005829	Kitrinoviricota	c.0024	o.0035	f.0144
Rv4_066773	ND_086157	Rv4_066773	Kitrinoviricota	c.0024	o.0035	f.0144
Rv4_134519	ND_126751	Rv4_134519	Kitrinoviricota	c.0024	o.0035	f.0144
Rv4_004052	ND_028614	Rv4_004052	Kitrinoviricota	c.0024	o.0035	f.0144
Rv4_067494	ND_087133+ND_084987	Rv4_067494+Rv4_065875	Kitrinoviricota	c.0024	o.0035	f.0144
Rv4_065242	ND_084214	Rv4_065242	Kitrinoviricota	c.0024	o.0035	f.0144		protist(?)
Rv4_091928	ND_099851	Rv4_091928	Kitrinoviricota	c.0024	o.0035	f.0144
Rv4_263253	ND_363242	Rv4_263253	Kitrinoviricota	c.0024	o.0035	f.0144
Rv4_117006	ND_338868+ND_339218,ND_339510,ND_339864,ND_339920,ND_347383,ND_396258	Rv4_117006+Rv4_117430,Rv4_117747,Rv4_118570,Rv4_118632,Rv4_190291	Kitrinoviricota	c.0024	o.0035	f.0144
Rv4_190548	ND_347641	Rv4_190548	Kitrinoviricota	c.0024	o.0035	f.0144
Rv4_307921	ND_294117+ND_282923,ND_285965,ND_290154,ND_425917	Rv4_307921+Rv4_256250,Rv4_296457,Rv4_299538,Rv4_303839	Kitrinoviricota	c.0024	o.0035	f.0144
Rv4_034949	ND_057783	Rv4_034949	Kitrinoviricota	c.0024	o.0035	f.0144
Rv4_036153	ND_059116+ND_056029,ND_056030,ND_058073,ND_058526,ND_058799,ND_059527	Rv4_036153+Rv4_001757,Rv4_033482,Rv4_035222,Rv4_035616,Rv4_035859,Rv4_036496	Kitrinoviricota	c.0024	o.0035	f.0144
ya2_JAAOEH010003744_1	ND_026243	ya2_JAAOEH010003744_1	Kitrinoviricota	c.0024	o.0035	f.0144
Rv4_311848	ND_298364	Rv4_311848	Kitrinoviricota	c.0024	o.0035	f.0144
Rv4_005209	ND_029888	Rv4_005209	Kitrinoviricota	c.0024	o.0035	f.0144		mito(?)
Rv4_134307	ND_126498+ND_130330	Rv4_134307+Rv4_137997	Kitrinoviricota	c.0024	o.0035	f.0144
Rv4_017225	ND_043053+ND_031019	Rv4_017225+Rv4_006175	Kitrinoviricota	c.0024	o.0035	f.0144
Rv4_127910	ND_343914	Rv4_127910	Kitrinoviricota	c.0024	o.0035	f.0144
Rv4_017702	ND_043566+ND_031047,ND_030972,ND_031110	Rv4_017702+Rv4_006200	Kitrinoviricota	c.0024	o.0035	f.0144
Rv4_016882	ND_042687+ND_031266	Rv4_016882+Rv4_006349	Kitrinoviricota	c.0024	o.0035	f.0144
Rv4_293376	ND_278916	Rv4_293376	Kitrinoviricota	c.0024	o.0035	f.0144
Rv4_321320	ND_391146	Rv4_321320	Kitrinoviricota	c.0024	o.0035	f.0144
Rv4_134473	ND_126692+ND_125079	Rv4_134473+Rv4_132378	Kitrinoviricota	c.0024	o.0035	f.0144
Rv4_004001	ND_028547	Rv4_004001	Kitrinoviricota	c.0024	o.0035	f.0144
Rv4_005677	ND_030413+ND_043630,ND_043835	Rv4_005677+Rv4_017756	Kitrinoviricota	c.0024	o.0035	f.0144
Rv4_075717	ND_091202	Rv4_075717	Kitrinoviricota	c.0024	o.0035	f.0144
Rv4_206472	ND_357804	Rv4_206472	Kitrinoviricota	c.0024	o.0035	f.0144
Rv4_206628	ND_357958+ND_370151	Rv4_206628+Rv4_001002	Kitrinoviricota	c.0024	o.0035	f.0144
Rv4_211172	ND_361416+ND_357285,ND_357288,ND_357421,ND_357613,ND_357684,ND_357707,ND_357838,ND_358024,ND_358171,ND_360429,ND_360847,ND_361226,ND_361523,ND_361709,ND_361803,ND_361849,ND_361960,ND_370156,ND_370294,ND_361520,ND_403000,ND_403020,ND_403305,ND_403360,ND_362050	Rv4_211172+Rv4_205934,Rv4_205937,Rv4_206075,Rv4_206275,Rv4_206347,Rv4_206370,Rv4_206506,Rv4_206669,Rv4_207124,Rv4_207279,Rv4_209864,Rv4_210455,Rv4_210831,Rv4_210965,Rv4_211285,Rv4_211475,Rv4_211581,Rv4_211627,Rv4_211744,Rv4_211282,Rv4_211831	Kitrinoviricota	c.0024	o.0035	f.0144		protist(?)
Rv4_211657	ND_361878+ND_370153	Rv4_211657+Rv4_206420	Kitrinoviricota	c.0024	o.0035	f.0144
Rv4_322934	ND_166946+ND_189008,ND_189638,ND_189695,ND_191063,ND_163820,ND_164012,ND_189322	Rv4_322934+Rv4_189395,Rv4_189882,Rv4_189923,Rv4_191291	Kitrinoviricota	c.0024	o.0035	f.0144
Rv4_206392	ND_357733+ND_357953	Rv4_206392+Rv4_206623	Kitrinoviricota	c.0024	o.0035	f.0144
ya2_JAAOEH010011919_1	ND_027660	ya2_JAAOEH010011919_1	Kitrinoviricota	c.0024	o.0035	f.0144
Rv4_207256	ND_358146+ND_357320,ND_357332,ND_357425,ND_357623,ND_357811,ND_358075,ND_361271,ND_361397,ND_361789,ND_361939,ND_362987,ND_403025,ND_402948,ND_403036	Rv4_207256+Rv4_205970,Rv4_205982,Rv4_206080,Rv4_206285,Rv4_206479,Rv4_207175,Rv4_209905,Rv4_211011,Rv4_211153,Rv4_211567,Rv4_211723,Rv4_253603	Kitrinoviricota	c.0024	o.0035	f.0144
ya2_JAAOEH010008165_1	ND_027334	ya2_JAAOEH010008165_1	Kitrinoviricota	c.0024	o.0035	f.0144
Rv4_106573	ND_106651+ND_107147	Rv4_106573+Rv4_106943	Kitrinoviricota	c.0024	o.0035	f.0144
Rv4_064040	ND_082569+ND_081678,ND_085651,ND_090296	Rv4_064040+Rv4_063376,Rv4_066383,Rv4_074644	Kitrinoviricota	c.0024	o.0035	f.0144
Rv4_112899	ND_368488	Rv4_112899	Kitrinoviricota	c.0024	o.0035	f.0144
Rv4_210974	ND_361235+ND_357257,ND_357453,ND_357584,ND_357844,ND_358067,ND_360435,ND_360499,ND_361414,ND_361821,ND_361962,ND_402836,ND_403200,ND_403217	Rv4_210974+ND_402836.1-42.fr3,Rv4_205906,Rv4_206108,Rv4_206247,Rv4_206512,Rv4_207167,Rv4_209870,Rv4_209935,Rv4_211170,Rv4_211599,Rv4_211746,Rv4_210810	Kitrinoviricota	c.0024	o.0035	f.0144		protist(?)
Rv4_091902	ND_099824	Rv4_091902	Kitrinoviricota	c.0024	o.0035	f.0144
Rv4_099398	ND_330515+ND_328445,ND_328480,ND_330317,ND_330363,ND_334470,ND_337107,ND_337157,ND_337242,ND_368339,ND_373891,ND_373914,ND_329220,ND_331158,ND_373268,ND_373321,ND_373403,ND_373521,ND_374267,ND_399067,ND_399225,ND_399428,ND_400846	Rv4_099398+Rv4_097141,Rv4_097177,Rv4_099185,Rv4_099232,Rv4_103376,Rv4_103647,Rv4_103680,Rv4_103905,Rv4_112757,Rv4_112808,Rv4_112900,Rv4_097997,Rv4_098879,Rv4_100087	Kitrinoviricota	c.0024	o.0035	f.0144		protist(?)
Rv4_130149	ND_122997+ND_082620,ND_085525,ND_125139,ND_126780,ND_126816,ND_082811,ND_086205	Rv4_130149+Rv4_064078,Rv4_066291,Rv4_132429,Rv4_134540,Rv4_134566	Kitrinoviricota	c.0024	o.0035	f.0144		protist(?)
Rv4_206573	ND_357903+ND_357259,ND_357586,ND_361401,ND_361786,ND_361993,ND_403090	Rv4_206573+Rv4_205908,Rv4_206249,Rv4_211157,Rv4_211564,Rv4_211777	Kitrinoviricota	c.0024	o.0035	f.0144
Rv4_140177	ND_132281+ND_126639,ND_130198,ND_126596,ND_126616	Rv4_140177+Rv4_134428,Rv4_137879	Kitrinoviricota	c.0024	o.0035	f.0144
Rv4_134258	ND_126441+ND_130327	Rv4_134258+Rv4_137994	Kitrinoviricota	c.0024	o.0035	f.0144
Rv4_004994	ND_029644+ND_028738,ND_030279,ND_044037	Rv4_004994+Rv4_004162,Rv4_005553,Rv4_018090	Kitrinoviricota	c.0024	o.0035	f.0144
Rv4_066324	ND_085572+ND_082572,ND_123029,ND_125047	Rv4_066324+Rv4_064043,Rv4_130170,Rv4_132352	Kitrinoviricota	c.0024	o.0035	f.0144
Rv4_000803	ND_166495+ND_189288	Rv4_000803+Rv4_189550	Kitrinoviricota	c.0024	o.0035	f.0144
Rv4_091984	ND_099907+ND_099978	Rv4_091984+Rv4_092052	Kitrinoviricota	c.0024	o.0035	f.0144
Rv4_206319	ND_357656+ND_357367,ND_403362	Rv4_206319+Rv4_001025,Rv4_206016	Kitrinoviricota	c.0024	o.0035	f.0144
Rv4_124681	ND_120597	Rv4_124681	Kitrinoviricota	c.0024	o.0035	f.0144
Rv4_108376	ND_108983+ND_105135,ND_108850	Rv4_108376+Rv4_105251	Kitrinoviricota	c.0024	o.0035	f.0144
Rv4_105358	ND_105252+ND_108768	Rv4_105358+Rv4_108226	Kitrinoviricota	c.0024	o.0035	f.0144
ya2_JAAOEH010001150_1	ND_024634	ya2_JAAOEH010001150_1	Kitrinoviricota	c.0024	o.0035	f.0144
Rv4_047369	ND_309475+ND_309670,ND_309676,ND_309861,ND_310505,ND_311371,ND_072579	Rv4_047369+Rv4_047568,Rv4_047576,Rv4_047769,Rv4_048444,Rv4_049362	Kitrinoviricota	c.0024	o.0035	f.0144
Rv4_206253	ND_357590+ND_403370	Rv4_206253	Kitrinoviricota	c.0024	o.0035	f.0144
Rv4_140105	ND_132206	Rv4_140105	Kitrinoviricota	c.0024	o.0035	f.0144
Rv4_211569	ND_361791+ND_357631,ND_357875,ND_361429	Rv4_211569+Rv4_206293,Rv4_206544,Rv4_211185	Kitrinoviricota	c.0024	o.0035	f.0144
Rv4_206023	ND_357374+ND_357655	Rv4_206023+Rv4_206318	Kitrinoviricota	c.0024	o.0035	f.0144
Rv4_015758	ND_041523	Rv4_015758	Kitrinoviricota	c.0024	o.0035	f.0144
Rv4_000596	ND_122979	Rv4_000596	Kitrinoviricota	c.0024	o.0035	f.0144
Rv4_205905	ND_357256+ND_357606,ND_357812,ND_358193,ND_361095,ND_361289,ND_361410,ND_361538,ND_361720,ND_361733,ND_361778,ND_361936	Rv4_205905+Rv4_206269,Rv4_206480,Rv4_207301,Rv4_210816,Rv4_211032,Rv4_211166,Rv4_211300,Rv4_211485,Rv4_211500,Rv4_211556,Rv4_211720	Kitrinoviricota	c.0024	o.0035	f.0144
Rv4_206419	ND_366691	Rv4_206419	Kitrinoviricota	c.0024	o.0035	f.0144
Rv4_064164	ND_082741	Rv4_064164	Kitrinoviricota	c.0024	o.0035	f.0144
Rv4_206558	ND_357888+ND_357347,ND_357675,ND_376992,ND_377838,ND_377864	Rv4_206558+Rv4_205998,Rv4_206337	Kitrinoviricota	c.0024	o.0035	f.0144
Rv4_210783	ND_361063+ND_357318,ND_357495,ND_357738,ND_357745,ND_357915,ND_358198,ND_358233,ND_360459,ND_360876,ND_361238,ND_361423,ND_361635,ND_361860,ND_361874,ND_362056,ND_362926,ND_402939,ND_402918,ND_402995,ND_403032,ND_403099,ND_403175,ND_403408	Rv4_210783+Rv4_002915,Rv4_002916,Rv4_205968,Rv4_206150,Rv4_206396,Rv4_206403,Rv4_207306,Rv4_207342,Rv4_209893,Rv4_210483,Rv4_210978,Rv4_211402,Rv4_211637,Rv4_211653,Rv4_211837,Rv4_253543,Rv4_323101,Rv4_253607	Kitrinoviricota	c.0024	o.0035	f.0144		protist(?)
Rv4_092118	ND_100044	Rv4_092118	Kitrinoviricota	c.0024	o.0035	f.0144
Rv4_211163	ND_361407+ND_337183,ND_357276,ND_357594,ND_357867,ND_361265,ND_361277,ND_361687,ND_361795,ND_361970,ND_362935,ND_370147,ND_403211,ND_402923,ND_403401	Rv4_211163+Rv4_112835,Rv4_205925,Rv4_206257,Rv4_206536,Rv4_210825,Rv4_211006,Rv4_211018,Rv4_211453,Rv4_211573,Rv4_211754,Rv4_253552,Rv4_323088,Rv4_253605	Kitrinoviricota	c.0024	o.0035	f.0144
Rv4_205986	ND_357336+ND_361861,ND_357685	Rv4_205986+Rv4_211638,Rv4_206348	Kitrinoviricota	c.0024	o.0035	f.0144
Rv4_004937	ND_029583+ND_028143,ND_028374,ND_028492,ND_028886,ND_030256	Rv4_004937+Rv4_003693,Rv4_003855,Rv4_003956,Rv4_004295,Rv4_005530	Kitrinoviricota	c.0024	o.0035	f.0144
Rv4_004429	ND_029030+ND_044190	Rv4_004429+Rv4_018218	Kitrinoviricota	c.0024	o.0035	f.0144
Rv4_091980	ND_099903+ND_100036	Rv4_091980+Rv4_092110	Kitrinoviricota	c.0024	o.0035	f.0144
Rv4_137990	ND_130323+ND_132285	Rv4_137990+Rv4_140181	Kitrinoviricota	c.0024	o.0035	f.0144
Rv4_137974	ND_130305	Rv4_137974	Kitrinoviricota	c.0024	o.0035	f.0144
Rv4_137890	ND_130210+ND_132129	Rv4_137890+Rv4_140035	Kitrinoviricota	c.0024	o.0035	f.0144
Rv4_309688	ND_295774	Rv4_309688	Kitrinoviricota	c.0024	o.0035	f.0144
Rv4_133428	ND_125509+ND_121619	Rv4_133428+Rv4_128814	Kitrinoviricota	c.0024	o.0035	f.0144
Rv4_134382	ND_126587+ND_130203	Rv4_134382+Rv4_137883	Kitrinoviricota	c.0024	o.0035	f.0144
Rv4_139957	ND_132045	Rv4_139957	Kitrinoviricota	c.0024	o.0035	f.0144
Rv4_211762	ND_361978+ND_357308,ND_357359,ND_357485,ND_357505,ND_357840,ND_358060,ND_358209,ND_361270,ND_361280,ND_362960,ND_370326,ND_402952,ND_403303	Rv4_211762+Rv4_205958,Rv4_206008,Rv4_206139,Rv4_206162,Rv4_206508,Rv4_207160,Rv4_207316,Rv4_211010,Rv4_211021,Rv4_211662,Rv4_253577	Kitrinoviricota	c.0024	o.0035	f.0144
Rv4_066730	ND_086097+ND_090447	Rv4_066730+Rv4_074763	Kitrinoviricota	c.0024	o.0035	f.0144
Rv4_130133	ND_122974	Rv4_130133	Kitrinoviricota	c.0024	o.0035	f.0144
Rv4_140164	ND_132268	Rv4_140164	Kitrinoviricota	c.0024	o.0035	f.0144
Rv4_266227	ND_364497	Rv4_266227	Kitrinoviricota	c.0024	o.0035	f.0144
Rv4_319386	ND_388421	Rv4_319386	Kitrinoviricota	c.0024	o.0035	f.0144
Rv4_263196	ND_363183	Rv4_263196	Kitrinoviricota	c.0024	o.0035	f.0144
Rv4_319039	ND_387994	Rv4_319039	Kitrinoviricota	c.0024	o.0035	f.0144
Rv4_319748	ND_389011	Rv4_319748	Kitrinoviricota	c.0024	o.0035	f.0144
Rv4_151559	ND_145296	Rv4_151559	Kitrinoviricota	c.0024	o.0035	f.0144
Rv4_137963	ND_130292+ND_126437,ND_126470	Rv4_137963+Rv4_134254	Kitrinoviricota	c.0024	o.0035	f.0144
Rv4_015841	ND_041617+ND_040326	Rv4_015841+Rv4_014698	Kitrinoviricota	c.0024	o.0035	f.0144
Rv4_169258	ND_165145+ND_168520	Rv4_169258+Rv4_172098	Kitrinoviricota	c.0024	o.0035	f.0144
Rv4_138158	ND_130501	Rv4_138158	Kitrinoviricota	c.0024	o.0035	f.0144
Rv4_169015	ND_164896+ND_162186,ND_167211,ND_168171	Rv4_169015+Rv4_166711,Rv4_171045	Kitrinoviricota	c.0024	o.0035	f.0144
Rv4_188196	ND_187623+ND_188150,ND_189242,ND_189876,ND_190352	Rv4_188196+Rv4_188717,Rv4_189520,Rv4_190046,Rv4_190747	Kitrinoviricota	c.0024	o.0035	f.0144
Rv4_017642	ND_043500	Rv4_017642	Kitrinoviricota	c.0024	o.0035	f.0144
Rv4_201346	ND_193732	Rv4_201346	Kitrinoviricota	c.0024	o.0035	f.0144
Rv4_201348	ND_193734+ND_193628	Rv4_201348+Rv4_201244	Kitrinoviricota	c.0024	o.0035	f.0144
rv20_v2_5011	ND_017900	rv20_v2_5011	Kitrinoviricota	c.0024	o.0035	f.0144
Rv4_191461	ND_191309	Rv4_191461	Kitrinoviricota	c.0024	o.0035	f.0144
Rv4_188524	ND_187936	Rv4_188524	Kitrinoviricota	c.0024	o.0035	f.0144
rv20_v2_6548	ND_019437	rv20_v2_6548	Kitrinoviricota	c.0024	o.0035	f.0144
Rv4_132759	ND_345193+ND_394231	Rv4_132759+Rv4_126139	Kitrinoviricota	c.0024	o.0035	f.0144
Rv4_169961	ND_166062	Rv4_169961	Kitrinoviricota	c.0024	o.0035	f.0144
Rv4_155875	ND_149799	Rv4_155875	Kitrinoviricota	c.0024	o.0035	f.0144
Rv4_092028	ND_099952	Rv4_092028	Kitrinoviricota	c.0024	o.0035	f.0144
Rv4_270061	ND_250164	Rv4_270061	Kitrinoviricota	c.0024	o.0035	f.0144
Rv4_133101	ND_345494+ND_342404	Rv4_133101+Rv4_126143	Kitrinoviricota	c.0024	o.0035	f.0144
Rv4_074572	ND_090192+ND_081264	Rv4_074572+Rv4_063063	Kitrinoviricota	c.0024	o.0035	f.0144
Rv4_169348	ND_165245+ND_168633,ND_188340	Rv4_169348+Rv4_172182,Rv4_188838	Kitrinoviricota	c.0024	o.0035	f.0144
Rv4_017046	ND_042864+ND_031166,ND_031068	Rv4_017046+Rv4_006285	Kitrinoviricota	c.0024	o.0035	f.0144
Rv4_092043	ND_099967	Rv4_092043	Kitrinoviricota	c.0024	o.0035	f.0144
ya2_JAAOEH010007722_1	ND_027272	ya2_JAAOEH010007722_1	Kitrinoviricota	c.0024	o.0035	f.0144
Rv4_105456	ND_105371	Rv4_105456	Kitrinoviricota	c.0024	o.0035	f.0144
Rv4_092205	ND_100131	Rv4_092205	Kitrinoviricota	c.0024	o.0035	f.0144
Rv4_083872	ND_320179+ND_302198,ND_403981	Rv4_083872+Rv4_022748	Kitrinoviricota	c.0024	o.0035	f.0144
Rv4_092163	ND_100089	Rv4_092163	Kitrinoviricota	c.0024	o.0035	f.0144
Rv4_132871	ND_345292	Rv4_132871	Kitrinoviricota	c.0024	o.0035	f.0144
Rv4_161415	ND_155845	Rv4_161415	Kitrinoviricota	c.0024	o.0035	f.0144
Rv4_075567	ND_091012+ND_084741,ND_087340,ND_087368,ND_091520	Rv4_075567+Rv4_065681,Rv4_067646	Kitrinoviricota	c.0024	o.0035	f.0144
Rv4_170911	ND_167068+ND_165866	Rv4_170911+Rv4_169828	Kitrinoviricota	c.0024	o.0035	f.0144
Rv4_005017	ND_029669	Rv4_005017	Kitrinoviricota	c.0024	o.0035	f.0144		protist(?)
Rv4_064692	ND_083458+ND_080108	Rv4_064692+Rv4_062218	Kitrinoviricota	c.0024	o.0035	f.0144
Rv4_043158	ND_065823	Rv4_043158	Kitrinoviricota	c.0024	o.0035	f.0144
Rv4_258299	ND_363103	Rv4_258299	Kitrinoviricota	c.0024	o.0035	f.0144
Rv4_298187	ND_284626+ND_288050,ND_292154	Rv4_298187+Rv4_301678,Rv4_305965	Kitrinoviricota	c.0024	o.0035	f.0144
Rv4_017384	ND_043225+ND_030108,ND_030981	Rv4_017384+Rv4_005390,Rv4_006149	Kitrinoviricota	c.0024	o.0035	f.0144
Rv4_017735	ND_043602	Rv4_017735	Kitrinoviricota	c.0024	o.0035	f.0144
ya2_JAAOEH010003778_1	ND_026260	ya2_JAAOEH010003778_1	Kitrinoviricota	c.0024	o.0035	f.0144
Rv4_126946	ND_343113+ND_310971,ND_311840,ND_312539,ND_340368,ND_392924,ND_393863	Rv4_126946+Rv4_048942,Rv4_049867,Rv4_051204,Rv4_122948	Kitrinoviricota	c.0024	o.0035	f.0144
Rv4_053337	ND_069984+ND_068171,ND_068896,ND_071297,ND_073639,ND_068175	Rv4_053337+Rv4_051913,Rv4_052469,Rv4_054376,Rv4_056236	Kitrinoviricota	c.0024	o.0035	f.0144
Rv4_126954	ND_343121+ND_340534,ND_342763,ND_345015,ND_394037	Rv4_126954+Rv4_123136,Rv4_126551,Rv4_132566	Kitrinoviricota	c.0024	o.0035	f.0144
Rv4_056483	ND_073945+ND_068170,ND_068369,ND_068733,ND_068737,ND_069392,ND_070364,ND_070533,ND_071375,ND_072134,ND_068242,ND_068247,ND_068276,ND_068384,ND_071453,ND_071466,ND_072066,ND_072070,ND_072082	Rv4_056483+Rv4_051912,Rv4_052347,Rv4_052350,Rv4_052858,Rv4_053637,Rv4_053781,Rv4_054435,Rv4_055038,Rv4_322324	Kitrinoviricota	c.0024	o.0035	f.0144
Rv4_058999	ND_076218+ND_075829,ND_076546,ND_079382	Rv4_058999+Rv4_058640,Rv4_059249,Rv4_061643	Kitrinoviricota	c.0024	o.0035	f.0144		protist(?)
Rv4_323512	ND_295647	Rv4_323512	Kitrinoviricota	c.0024	o.0035	f.0144
Rv4_167412	ND_162965+ND_189759,ND_190330,ND_189766	Rv4_167412+Rv4_189968,Rv4_190727	Kitrinoviricota	c.0024	o.0035	f.0144		protist(?)
ya2_JAAOEH010002128_1	ND_025364+ND_179648	ya2_JAAOEH010002128_1+Rv4_181392	Kitrinoviricota	c.0024	o.0035	f.0144
Rv4_253837	ND_237335+ND_203453	Rv4_253837+Rv4_219606	Kitrinoviricota	c.0024	o.0035	f.0144		protist(?)
Rv4_315320	ND_382642	Rv4_315320	Kitrinoviricota	c.0024	o.0035	f.0144
Rv4_322841	ND_150248+ND_169894	Rv4_322841+Rv4_173256	Kitrinoviricota	c.0024	o.0035	f.0144			PERM
Rv4_293303	ND_278797+ND_297933,ND_297962	Rv4_293303+Rv4_311599	Kitrinoviricota	c.0024	o.0035	f.0144
Rv4_270883	ND_251148	Rv4_270883	Kitrinoviricota	c.0024	o.0035	f.0144
Rv4_181929	ND_180311	Rv4_181929	Kitrinoviricota	c.0024	o.0035	f.0144
Rv4_131662	ND_124326	Rv4_131662	Kitrinoviricota	c.0024	o.0035	f.0144
ya2_JAAOEH010001063_1	ND_024584	ya2_JAAOEH010001063_1	Kitrinoviricota	c.0024	o.0035	f.0144
ya2_JAAOEH010006218_1	ND_027003	ya2_JAAOEH010006218_1	Kitrinoviricota	c.0024	o.0035	f.0144
ya2_JAAOEH010007657_1	ND_027262	ya2_JAAOEH010007657_1	Kitrinoviricota	c.0024	o.0035	f.0144
Rv4_163824	ND_158575	Rv4_163824	Kitrinoviricota	c.0024	o.0035	f.0144
Rv4_170603	ND_166749	Rv4_170603	Kitrinoviricota	c.0024	o.0035	f.0144
Rv4_220307	ND_204132	Rv4_220307	Kitrinoviricota	c.0024	o.0035	f.0144
Rv4_033451	ND_055988	Rv4_033451	Kitrinoviricota	c.0024	o.0035	f.0144
Rv4_157337	ND_151339	Rv4_157337	Kitrinoviricota	c.0024	o.0035	f.0144
Rv4_166171	ND_161482+ND_162119,ND_165438,ND_167623,ND_187683,ND_190186,ND_161727,ND_188307	Rv4_166171+Rv4_166645,Rv4_169511,Rv4_171400,Rv4_188249,Rv4_190228	Kitrinoviricota	c.0024	o.0035	f.0144
Rv4_264574	ND_364257	Rv4_264574	Kitrinoviricota	c.0024	o.0035	f.0144
Rv4_301398	ND_287782	Rv4_301398	Kitrinoviricota	c.0024	o.0035	f.0144
Rv4_132116	ND_124777	Rv4_132116	Kitrinoviricota	c.0024	o.0035	f.0144
Rv4_189043	ND_188564+ND_166353,ND_189863,ND_191131,ND_188447,ND_191057	Rv4_189043+Rv4_170221,Rv4_190038,Rv4_191337	Kitrinoviricota	c.0024	o.0035	f.0144
Rv4_161758	ND_156197	Rv4_161758	Kitrinoviricota	c.0024	o.0035	f.0144
Rv4_115194	ND_113364	Rv4_115194	Kitrinoviricota	c.0024	o.0035	f.0144
Rv4_036075	ND_059033	Rv4_036075	Kitrinoviricota	c.0024	o.0035	f.0144
Rv4_035590	ND_058494	Rv4_035590	Kitrinoviricota	c.0024	o.0035	f.0144
Rv4_017278	ND_043112	Rv4_017278	Kitrinoviricota	c.0024	o.0035	f.0144
Rv4_167358	ND_162910	Rv4_167358	Kitrinoviricota	c.0024	o.0035	f.0144
Rv4_037174	ND_060427	Rv4_037174	Kitrinoviricota	c.0024	o.0035	f.0144
Rv4_309600	ND_295691+ND_287028	Rv4_309600+Rv4_300639	Kitrinoviricota	c.0024	o.0035	f.0144
Rv4_161654	ND_156086	Rv4_161654	Kitrinoviricota	c.0024	o.0035	f.0144
Rv4_138015	ND_130348+ND_126478,ND_126538,ND_126460	Rv4_138015+ND_126538.676-715.fr2,Rv4_134289	Kitrinoviricota	c.0024	o.0035	f.0144
Rv4_297902	ND_284332+ND_287277,ND_291544	Rv4_297902+Rv4_300896,Rv4_305305	Kitrinoviricota	c.0024	o.0035	f.0144
Rv4_091994	ND_099917	Rv4_091994	Kitrinoviricota	c.0024	o.0035	f.0144
Rv4_167831	ND_163401+ND_167053	Rv4_167831+Rv4_170896	Kitrinoviricota	c.0024	o.0035	f.0144
Rv4_133383	ND_125456	Rv4_133383	Kitrinoviricota	c.0024	o.0035	f.0144
Rv4_170381	ND_166518	Rv4_170381	Kitrinoviricota	c.0024	o.0035	f.0144
Rv4_138985	ND_131292+ND_226033,ND_227961,ND_228588,ND_234765,ND_131033	Rv4_138985+Rv4_243431,Rv4_245013,Rv4_245448,Rv4_251194	Kitrinoviricota	c.0024	o.0035	f.0144
Rv4_079787	ND_095605	Rv4_079787	Kitrinoviricota	c.0024	o.0035	f.0144
Rv4_106388	ND_106414+ND_108186	Rv4_106388+Rv4_107795	Kitrinoviricota	c.0024	o.0035	f.0144
Rv4_123439	ND_340816+ND_342129	Rv4_123439+Rv4_125820	Kitrinoviricota	c.0024	o.0035	f.0144
Rv4_147868	ND_140708+ND_111582,ND_111514,ND_111579	Rv4_147868+Rv4_111655	Kitrinoviricota	c.0024	o.0035	f.0144
Rv4_167026	ND_162535	Rv4_167026	Kitrinoviricota	c.0024	o.0035	f.0144
Rv4_176659	ND_173541+ND_173670,ND_173886,ND_173977,ND_174024,ND_174660,ND_174676,ND_174711,ND_175222,ND_175346,ND_176619,ND_176717,ND_177212,ND_177342,ND_177417,ND_177809,ND_178189,ND_178270,ND_178834,ND_178994,ND_179591,ND_180669,ND_181156,ND_181457,ND_181916,ND_181959,ND_182580,ND_182823,ND_182919,ND_183693,ND_183798,ND_184650,ND_184777,ND_185129,ND_185638,ND_185706,ND_196415,ND_173707,ND_173984,ND_174075,ND_174596,ND_175279,ND_175415,ND_176895,ND_177257,ND_177595,ND_179008,ND_181523,ND_182854,ND_182981,ND_196079	Rv4_176659+Rv4_176751,Rv4_176923,Rv4_177000,Rv4_177031,Rv4_177462,Rv4_177469,Rv4_177505,Rv4_177895,Rv4_177994,Rv4_178986,Rv4_179060,Rv4_179428,Rv4_179519,Rv4_179588,Rv4_179919,Rv4_180198,Rv4_180256,Rv4_180701,Rv4_180825,Rv4_181335,Rv4_182224,Rv4_182636,Rv4_182862,Rv4_183161,Rv4_183200,Rv4_183669,Rv4_183867,Rv4_183942,Rv4_184524,Rv4_184612,Rv4_185286,Rv4_185378,Rv4_185697,Rv4_186081,Rv4_186116,Rv4_212100	Kitrinoviricota	c.0024	o.0035	f.0144		mito(?)
Rv4_297378	ND_283857+ND_291316	Rv4_297378+Rv4_305047	Kitrinoviricota	c.0024	o.0035	f.0144
Rv4_035263	ND_058129	Rv4_035263	Kitrinoviricota	c.0024	o.0035	f.0144
ya2_JAAOEH010002383_1	ND_025534	ya2_JAAOEH010002383_1	Kitrinoviricota	c.0024	o.0035	f.0144
Rv4_173180	ND_169807+ND_418725	Rv4_173180	Kitrinoviricota	c.0024	o.0035	f.0144
Rv4_312937	ND_379293+ND_379403	Rv4_312937+Rv4_313033	Kitrinoviricota	c.0024	o.0035	f.0144
Rv4_314522	ND_381553+ND_363352	Rv4_314522+Rv4_263364	Kitrinoviricota	c.0024	o.0035	f.0144
ya2_JAAOEH010005823_1	ND_026903	ya2_JAAOEH010005823_1	Kitrinoviricota	c.0024	o.0035	f.0144
Rv4_291204	ND_276291	Rv4_291204	Kitrinoviricota	c.0024	o.0035	f.0144
Rv4_074919	ND_090667	Rv4_074919	Kitrinoviricota	c.0024	o.0035	f.0144
Rv4_156785	ND_150740	Rv4_156785	Kitrinoviricota	c.0024	o.0035	f.0144
Rv4_131990	ND_124634+ND_122429	Rv4_131990+Rv4_129670	Kitrinoviricota	c.0024	o.0035	f.0144
Rv4_140637	ND_132490	Rv4_140637	Kitrinoviricota	c.0024	o.0035	f.0144
Rv4_117994	ND_115002	Rv4_117994	Kitrinoviricota	c.0024	o.0035	f.0144
Rv4_218811	ND_202526+ND_202301,ND_202711,ND_202246,ND_202247,ND_202603	Rv4_218811+Rv4_218614,Rv4_218974	Kitrinoviricota	c.0024	o.0035	f.0144
Rv4_251439	ND_235054	Rv4_251439	Kitrinoviricota	c.0024	o.0035	f.0144
Rv4_166918	ND_162407	Rv4_166918	Kitrinoviricota	c.0024	o.0035	f.0144
Rv4_134344	ND_126541	Rv4_134344	Kitrinoviricota	c.0024	o.0035	f.0144
Rv4_059756	ND_077217+ND_077501	Rv4_059756+Rv4_060004	Kitrinoviricota	c.0024	o.0035	f.0144
Rv4_161646	ND_156078	Rv4_161646	Kitrinoviricota	c.0024	o.0035	f.0144
ya2_JAAOEH010014128_1	ND_027774	ya2_JAAOEH010014128_1	Kitrinoviricota	c.0024	o.0035	f.0144
Rv4_171497	ND_167748	Rv4_171497	Kitrinoviricota	c.0024	o.0035	f.0144
Rv4_171984	ND_168369	Rv4_171984	Kitrinoviricota	c.0024	o.0035	f.0144
Rv4_191282	ND_191050	Rv4_191282	Kitrinoviricota	c.0024	o.0035	f.0144
Rv4_109324	ND_109768+ND_101280,ND_110616,ND_111168,ND_348294,ND_348549,ND_348980,ND_349154,ND_349728,ND_352003,ND_356092,ND_357012,ND_369980,ND_109798,ND_110819	Rv4_109324+Rv4_093044,Rv4_110079,Rv4_111345,Rv4_193456,Rv4_193730,Rv4_194192,Rv4_194377,Rv4_194987,Rv4_197755,Rv4_201684,Rv4_203325,Rv4_204694	Kitrinoviricota	c.0024	o.0035	f.0144
Rv4_166052	ND_161352+ND_167274,ND_168691	Rv4_166052+Rv4_171098	Kitrinoviricota	c.0024	o.0035	f.0144
Rv4_051662	ND_312945+ND_311955,ND_312025,ND_312097,ND_312651,ND_312815,ND_313102,ND_313182,ND_313538,ND_313556,ND_321784,ND_392383	Rv4_051662+Rv4_000156,Rv4_050165,Rv4_050238,Rv4_050312,Rv4_051491,Rv4_056907,Rv4_056992,Rv4_057605,Rv4_057624,Rv4_085656	Kitrinoviricota	c.0024	o.0035	f.0144		protist(?)
Rv4_190454	ND_347544	Rv4_190454	Kitrinoviricota	c.0024	o.0035	f.0144
Rv4_135975	ND_128324	Rv4_135975	Kitrinoviricota	c.0024	o.0035	f.0144
Rv4_059789	ND_077253	Rv4_059789	Kitrinoviricota	c.0024	o.0035	f.0144
Rv4_189708	ND_189434+ND_190315	Rv4_189708+Rv4_190712	Kitrinoviricota	c.0024	o.0035	f.0144
Rv4_024089	ND_046448	Rv4_024089	Kitrinoviricota	c.0024	o.0035	f.0144
Rv4_134298	ND_126487+ND_130167	Rv4_134298+Rv4_137849	Kitrinoviricota	c.0024	o.0035	f.0144		protist(?)
Rv4_165322	ND_160300+ND_162975,ND_160740	Rv4_165322+Rv4_167422	Kitrinoviricota	c.0024	o.0035	f.0144
Rv4_036647	ND_059705	Rv4_036647	Kitrinoviricota	c.0024	o.0035	f.0144
Rv4_035679	ND_058603	Rv4_035679	Kitrinoviricota	c.0024	o.0035	f.0144
Rv4_191148	ND_190848	Rv4_191148	Kitrinoviricota	c.0024	o.0035	f.0144
Rv4_075966	ND_091543+ND_085001	Rv4_075966+Rv4_065884	Kitrinoviricota	c.0024	o.0035	f.0144
Rv4_169248	ND_165135+ND_168556,ND_168453	Rv4_169248+Rv4_172123	Kitrinoviricota	c.0024	o.0035	f.0144
Rv4_140220	ND_132325	Rv4_140220	Kitrinoviricota	c.0024	o.0035	f.0144
Rv4_111138	ND_110929+ND_101168,ND_109858	Rv4_111138+Rv4_092974,Rv4_109389	Kitrinoviricota	c.0024	o.0035	f.0144
Rv4_060942	ND_078580+ND_078431	Rv4_060942+Rv4_060802	Kitrinoviricota	c.0024	o.0035	f.0144
Rv4_061180	ND_078854	Rv4_061180	Kitrinoviricota	c.0024	o.0035	f.0144
Rv4_106472	ND_106525	Rv4_106472	Kitrinoviricota	c.0024	o.0035	f.0144
Rv4_129534	ND_344459	Rv4_129534	Kitrinoviricota	c.0024	o.0035	f.0144
Rv4_147781	ND_140602	Rv4_147781	Kitrinoviricota	c.0024	o.0035	f.0144
Rv4_143024	ND_134645+ND_122448,ND_120511,ND_122604	Rv4_143024+Rv4_129688	Kitrinoviricota	c.0024	o.0035	f.0144
Rv4_296161	ND_282627+ND_407798,ND_415819,ND_286046,ND_290406	Rv4_296161+Rv4_122051,Rv4_217277	Kitrinoviricota	c.0024	o.0035	f.0144
Rv4_017250	ND_043082	Rv4_017250	Kitrinoviricota	c.0024	o.0035	f.0144
Rv4_016994	ND_042807	Rv4_016994	Kitrinoviricota	c.0024	o.0035	f.0144
Rv4_196498	ND_350987+ND_349946,ND_350908,ND_351117,ND_351354,ND_353468,ND_354999,ND_355072,ND_356258,ND_397490	Rv4_196498+Rv4_002791,Rv4_196410,Rv4_196636,Rv4_196886,Rv4_199362,Rv4_201916,Rv4_201994,Rv4_203578	Kitrinoviricota	c.0024	o.0035	f.0144
Rv4_200506	ND_354241	Rv4_200506	Kitrinoviricota	c.0024	o.0035	f.0144
Rv4_189917	ND_189686+ND_188572,ND_190598,ND_190174,ND_191070	Rv4_189917+Rv4_189051,Rv4_190969	Kitrinoviricota	c.0024	o.0035	f.0144
Rv4_170760	ND_166913+ND_165261	Rv4_170760+Rv4_169362	Kitrinoviricota	c.0024	o.0035	f.0144
Rv4_168901	ND_164775+ND_167665	Rv4_168901	Kitrinoviricota	c.0024	o.0035	f.0144
Rv4_106580	ND_106659+ND_108150	Rv4_106580+Rv4_107766	Kitrinoviricota	c.0024	o.0035	f.0144
Rv4_169512	ND_165439	Rv4_169512	Kitrinoviricota	c.0024	o.0035	f.0144
Rv4_263255	ND_363244	Rv4_263255	Kitrinoviricota	c.0024	o.0035	f.0144
Rv4_303127	ND_289432	Rv4_303127	Kitrinoviricota	c.0024	o.0035	f.0144
Rv4_167042	ND_162556	Rv4_167042	Kitrinoviricota	c.0024	o.0035	f.0144
Rv4_167430	ND_162983+ND_167499,ND_168392,ND_190840,ND_191144,ND_191056	Rv4_167430+Rv4_171301,Rv4_172003,Rv4_191143,Rv4_191347	Kitrinoviricota	c.0024	o.0035	f.0144
Rv4_169728	ND_165725+ND_168319	Rv4_169728+Rv4_171949	Kitrinoviricota	c.0024	o.0035	f.0144
Rv4_295552	ND_281971	Rv4_295552	Kitrinoviricota	c.0024	o.0035	f.0144
Rv4_300410	ND_286804	Rv4_300410	Kitrinoviricota	c.0024	o.0035	f.0144
rv20_v2_6897	ND_019787	rv20_v2_6897	Kitrinoviricota	c.0024	o.0035	f.0144	Leptomonas_pyrrhocoris_tombus-like_virus_1
Rv4_271283	ND_251559	Rv4_271283	Kitrinoviricota	c.0024	o.0035	f.0144
Rv4_125979	ND_342267+ND_341565,ND_345143	Rv4_125979+Rv4_124664,Rv4_132707	Kitrinoviricota	c.0024	o.0035	f.0144
rv20_v2_4821	ND_017710	rv20_v2_4821	Kitrinoviricota	c.0024	o.0035	f.0144
Rv4_162783	ND_157347	Rv4_162783	Kitrinoviricota	c.0024	o.0035	f.0144
ya2_JAAOEH010009643_1	ND_027490	ya2_JAAOEH010009643_1	Kitrinoviricota	c.0024	o.0035	f.0144
Rv4_110576	ND_335929+ND_101389,ND_326820	Rv4_110576+Rv4_093113,Rv4_095434	Kitrinoviricota	c.0024	o.0035	f.0144
Rv4_170049	ND_166178+ND_164058,ND_160979,ND_166125,ND_188382	Rv4_170049+Rv4_168356	Kitrinoviricota	c.0024	o.0035	f.0144
Rv4_167241	ND_162791	Rv4_167241	Kitrinoviricota	c.0024	o.0035	f.0144
Rv4_189914	ND_189682+ND_188587	Rv4_189914+Rv4_189066	Kitrinoviricota	c.0024	o.0035	f.0144
Rv4_033917	ND_056548+ND_056320,ND_058097	Rv4_033917+Rv4_033728,Rv4_035243	Kitrinoviricota	c.0024	o.0035	f.0144
ya2_JAAOEH010005446_1	ND_026815	ya2_JAAOEH010005446_1	Kitrinoviricota	c.0024	o.0035	f.0144
Rv4_196480	ND_350969	Rv4_196480	Kitrinoviricota	c.0024	o.0035	f.0144
Rv4_174292	ND_170971	Rv4_174292	Kitrinoviricota	c.0024	o.0035	f.0144
Rv4_141072	ND_346589	Rv4_141072	Kitrinoviricota	c.0024	o.0035	f.0144
Rv4_178333	ND_175772	Rv4_178333	Kitrinoviricota	c.0024	o.0035	f.0144
ya2_JAAOEH010001901_1	ND_025199	ya2_JAAOEH010001901_1	Kitrinoviricota	c.0024	o.0035	f.0144
ya2_JAAOEH010004108_1	ND_026392	ya2_JAAOEH010004108_1	Kitrinoviricota	c.0024	o.0035	f.0144
Rv4_115062	ND_113208+ND_112322,ND_112926,ND_113622,ND_113923,ND_122113,ND_112015	Rv4_115062+Rv4_114267,Rv4_114842,Rv4_115418,Rv4_115653,Rv4_129225	Kitrinoviricota	c.0024	o.0035	f.0144
Rv4_170264	ND_166397+ND_164760,ND_187915,ND_167965,ND_188252	Rv4_170264+Rv4_168886,Rv4_188504	Kitrinoviricota	c.0024	o.0035	f.0144
Rv4_189014	ND_188536+ND_191147	Rv4_189014	Kitrinoviricota	c.0024	o.0035	f.0144
ya2_JAAOEH010004614_1	ND_026590	ya2_JAAOEH010004614_1	Kitrinoviricota	c.0024	o.0035	f.0144
Rv4_207134	ND_358034+ND_357497,ND_358220,ND_360414,ND_361272,ND_361612,ND_361947,ND_362899,ND_402823,ND_402969,ND_403167	Rv4_207134+Rv4_206100,Rv4_206153,Rv4_207329,Rv4_209849,Rv4_211012,Rv4_211379,Rv4_211731,Rv4_253517	Kitrinoviricota	c.0024	o.0035	f.0144
Rv4_095939	ND_327308+ND_327991,ND_395899	Rv4_095939+Rv4_096668	Kitrinoviricota	c.0024	o.0035	f.0144
ya2_JAAOEH010005358_1	ND_026798	ya2_JAAOEH010005358_1	Kitrinoviricota	c.0024	o.0035	f.0144
Rv4_304079	ND_290400+ND_282945,ND_411879,ND_428512	Rv4_304079+Rv4_151824,Rv4_296481	Kitrinoviricota	c.0024	o.0035	f.0144
Rv4_304396	ND_290705	Rv4_304396	Kitrinoviricota	c.0024	o.0035	f.0144
Rv4_066509	ND_085808	Rv4_066509	Kitrinoviricota	c.0024	o.0035	f.0144
Rv4_295575	ND_281994	Rv4_295575	Kitrinoviricota	c.0024	o.0035	f.0144
ya2_JAAOEH010002758_1	ND_025778	ya2_JAAOEH010002758_1	Kitrinoviricota	c.0024	o.0035	f.0144
Rv4_141253	ND_346754+ND_338952,ND_346591,ND_346656	Rv4_141253+Rv4_117099,Rv4_141074,Rv4_141144	Kitrinoviricota	c.0024	o.0035	f.0144
ya2_JAAOEH010002886_1	ND_025857	ya2_JAAOEH010002886_1	Kitrinoviricota	c.0024	o.0035	f.0144
ya2_JAAOEH010008703_1	ND_027390	ya2_JAAOEH010008703_1	Kitrinoviricota	c.0024	o.0035	f.0144
ya2_JAAOEH010001055_1	ND_024578	ya2_JAAOEH010001055_1	Kitrinoviricota	c.0024	o.0035	f.0144
Rv4_081096	ND_097049	Rv4_081096	Kitrinoviricota	c.0024	o.0035	f.0144
Rv4_124834	ND_120769	Rv4_124834	Kitrinoviricota	c.0024	o.0035	f.0144
ya2_JAAOEH010002418_1	ND_025561	ya2_JAAOEH010002418_1	Kitrinoviricota	c.0024	o.0035	f.0144
Rv4_174426	ND_171115	Rv4_174426	Kitrinoviricota	c.0024	o.0035	f.0144
Rv4_302782	ND_289090+ND_414120,ND_410080,ND_430780	Rv4_302782+Rv4_259805	Kitrinoviricota	c.0024	o.0035	f.0144
Rv4_189089	ND_188611	Rv4_189089	Kitrinoviricota	c.0024	o.0035	f.0144
Rv4_129424	ND_122379+ND_112629	Rv4_129424+Rv4_114593	Kitrinoviricota	c.0024	o.0035	f.0144
Rv4_177974	ND_175313+ND_031694,ND_174025,ND_177328,ND_416989	Rv4_177974+Rv4_006766,Rv4_177032,Rv4_179510,Rv4_227451	Kitrinoviricota	c.0024	o.0035	f.0144
Rv4_181664	ND_179973+ND_364822	Rv4_181664+Rv4_007452	Kitrinoviricota	c.0024	o.0035	f.0144
Rv4_212241	ND_196575	Rv4_212241	Kitrinoviricota	c.0024	o.0035	f.0144
Rv4_188795	ND_188268	Rv4_188795	Kitrinoviricota	c.0024	o.0035	f.0144
Rv4_109517	ND_110043	Rv4_109517	Kitrinoviricota	c.0024	o.0035	f.0144
ya2_JAAOEH010011300_1	ND_027613	ya2_JAAOEH010011300_1	Kitrinoviricota	c.0024	o.0035	f.0144
Rv4_067425	ND_087043+ND_087901	Rv4_067425	Kitrinoviricota	c.0024	o.0035	f.0144
Rv4_322861	ND_153221+ND_170820,ND_418692,ND_408612	Rv4_322861+Rv4_174153,Rv4_261850	Kitrinoviricota	c.0024	o.0035	f.0144
Rv4_131412	ND_124035	Rv4_131412	Kitrinoviricota	c.0024	o.0035	f.0144
Rv4_219962	ND_203823	Rv4_219962	Kitrinoviricota	c.0024	o.0035	f.0144
Rv4_115309	ND_113492	Rv4_115309	Kitrinoviricota	c.0024	o.0035	f.0144
Rv4_024129	ND_046488	Rv4_024129	Kitrinoviricota	c.0024	o.0035	f.0144
Rv4_179234	ND_176944+ND_044613,ND_182167,ND_182498,ND_183464,ND_196636	Rv4_179234+Rv4_018637,Rv4_183346,Rv4_183598	Kitrinoviricota	c.0024	o.0035	f.0144
Rv4_061267	ND_078953	Rv4_061267	Kitrinoviricota	c.0024	o.0035	f.0144
Rv4_163894	ND_158649	Rv4_163894	Kitrinoviricota	c.0024	o.0035	f.0144
Rv4_161165	ND_155596	Rv4_161165	Kitrinoviricota	c.0024	o.0035	f.0144
ya2_JAAOEH010000009_1	ND_023690	ya2_JAAOEH010000009_1	Kitrinoviricota	c.0024	o.0035	f.0144
Rv4_166961	ND_162461+ND_187771	Rv4_166961+Rv4_188308	Kitrinoviricota	c.0024	o.0035	f.0144
Rv4_167102	ND_162626+ND_161675,ND_168011,ND_168485	Rv4_167102+Rv4_166306,Rv4_171710,Rv4_172074	Kitrinoviricota	c.0024	o.0035	f.0144
Rv4_103690	ND_334511+ND_328146	Rv4_103690+Rv4_096831	Kitrinoviricota	c.0024	o.0035	f.0144		protist(?)
Rv4_167047	ND_162562	Rv4_167047	Kitrinoviricota	c.0024	o.0035	f.0144
Rv4_035116	ND_057954+ND_055859,ND_055860,ND_056898,ND_058373,ND_058809,ND_059055,ND_059056,ND_056886,ND_058123,ND_058418	Rv4_035116+Rv4_033329,Rv4_033330,Rv4_034190,Rv4_035484,Rv4_035868,Rv4_036095,Rv4_036096	Kitrinoviricota	c.0024	o.0035	f.0144
Rv4_036094	ND_059054	Rv4_036094	Kitrinoviricota	c.0024	o.0035	f.0144
Rv4_018981	ND_044944	Rv4_018981	Kitrinoviricota	c.0024	o.0035	f.0144
Rv4_298011	ND_284446+ND_283026,ND_283450,ND_286142,ND_287967,ND_290688,ND_290759,ND_408601,ND_408779,ND_413612,ND_414471,ND_416378,ND_416982,ND_416985,ND_417689,ND_418941,ND_432501,ND_411595	Rv4_298011+Rv4_120839,Rv4_121187,Rv4_187273,Rv4_221962,Rv4_226905,Rv4_227424,Rv4_234154,Rv4_260638,Rv4_261831,Rv4_296549,Rv4_296967,Rv4_299707,Rv4_301585,Rv4_304381,Rv4_304462,Rv4_310839	Kitrinoviricota	c.0024	o.0035	f.0144
ya2_JAAOEH010006697_1	ND_027102	ya2_JAAOEH010006697_1	Kitrinoviricota	c.0024	o.0035	f.0144
Rv4_189314	ND_188872	Rv4_189314	Kitrinoviricota	c.0024	o.0035	f.0144
Rv4_230158	ND_212814	Rv4_230158	Kitrinoviricota	c.0024	o.0035	f.0144
ya2_JAAOEH010000229_1	ND_023888	ya2_JAAOEH010000229_1	Kitrinoviricota	c.0024	o.0035	f.0144
Rv4_322929	ND_165592+ND_161580,ND_162121,ND_167862,ND_165925	Rv4_322929+Rv4_166647,Rv4_171583,Rv4_322902	Kitrinoviricota	c.0024	o.0035	f.0144
Rv4_126599	ND_342804+ND_072210,ND_072924	Rv4_126599+Rv4_055110,Rv4_055681	Kitrinoviricota	c.0024	o.0035	f.0144
Rv4_131657	ND_124320	Rv4_131657	Kitrinoviricota	c.0024	o.0035	f.0144
Rv4_060603	ND_078220	Rv4_060603	Kitrinoviricota	c.0024	o.0035	f.0144
ya2_JAAOEH010007312_1	ND_027213+ND_030012	ya2_JAAOEH010007312_1+Rv4_005320	Kitrinoviricota	c.0024	o.0035	f.0144
Rv4_078947	ND_094661+ND_095033,ND_095974,ND_097164	Rv4_078947+Rv4_079267,Rv4_080119,Rv4_081195	Kitrinoviricota	c.0024	o.0035	f.0144		protist(?)
Rv4_049068	ND_311093+ND_308231,ND_308786,ND_309132,ND_311640,ND_312252,ND_392929,ND_393029,ND_393142,ND_393144,ND_393819	Rv4_049068+Rv4_046041,Rv4_046641,Rv4_047008,Rv4_049646,Rv4_050894	Kitrinoviricota	c.0024	o.0035	f.0144
Rv4_059747	ND_077206	Rv4_059747	Kitrinoviricota	c.0024	o.0035	f.0144
Rv4_060453	ND_078063+ND_077858,ND_078046,ND_077947,ND_077978,ND_078024,ND_078056	Rv4_060453+Rv4_060302,Rv4_060441	Kitrinoviricota	c.0024	o.0035	f.0144
Rv4_060617	ND_078235	Rv4_060617	Kitrinoviricota	c.0024	o.0035	f.0144
ya2_JAAOEH010005050_1	ND_026718	ya2_JAAOEH010005050_1	Kitrinoviricota	c.0024	o.0035	f.0144
Rv4_171425	ND_167654	Rv4_171425	Kitrinoviricota	c.0024	o.0035	f.0144
Rv4_185431	ND_184848+ND_175325,ND_175224,ND_175286,ND_177325	Rv4_185431+Rv4_177981	Kitrinoviricota	c.0024	o.0035	f.0144
Rv4_141911	ND_133372+ND_121546	Rv4_141911+Rv4_128751	Kitrinoviricota	c.0024	o.0035	f.0144
Rv4_060630	ND_078251	Rv4_060630	Kitrinoviricota	c.0024	o.0035	f.0144
Rv4_158062	ND_152142	Rv4_158062	Kitrinoviricota	c.0024	o.0035	f.0144
Rv4_161619	ND_156051	Rv4_161619	Kitrinoviricota	c.0024	o.0035	f.0144
Rv4_060622	ND_078242	Rv4_060622	Kitrinoviricota	c.0024	o.0035	f.0144
Rv4_295576	ND_281995	Rv4_295576	Kitrinoviricota	c.0024	o.0035	f.0144
Rv4_218748	ND_202451+ND_209270	Rv4_218748+Rv4_226348	Kitrinoviricota	c.0024	o.0035	f.0144
Rv4_218380	ND_202030+ND_202386,ND_202666,ND_207964,ND_414117,ND_428545,ND_202848	Rv4_218380+Rv4_218687,Rv4_218929,Rv4_224925,Rv4_259800,Rv4_299737	Kitrinoviricota	c.0024	o.0035	f.0144
Rv4_160711	ND_155081	Rv4_160711	Kitrinoviricota	c.0024	o.0035	f.0144
Rv4_161242	ND_155672	Rv4_161242	Kitrinoviricota	c.0024	o.0035	f.0144
Rv4_168978	ND_164856	Rv4_168978	Kitrinoviricota	c.0024	o.0035	f.0144
Rv4_051785	ND_068014+ND_071488	Rv4_051785+Rv4_054532	Kitrinoviricota	c.0024	o.0035	f.0144
Rv4_206717	ND_195510	Rv4_206717	Kitrinoviricota	c.0024	o.0035	f.0144
Rv4_191168	ND_190869	Rv4_191168	Kitrinoviricota	c.0024	o.0035	f.0144
Rv4_148580	ND_141557+ND_142548,ND_143150	Rv4_148580+Rv4_149385,Rv4_149857	Kitrinoviricota	c.0024	o.0035	f.0144
Rv4_246306	ND_229722+ND_129560,ND_217785,ND_232898,ND_129748	Rv4_246306+Rv4_137297,Rv4_235359,Rv4_249389	Kitrinoviricota	c.0024	o.0035	f.0144
Rv4_161291	ND_155721	Rv4_161291	Kitrinoviricota	c.0024	o.0035	f.0144
Rv4_268402	ND_248381	Rv4_268402	Kitrinoviricota	c.0024	o.0035	f.0144
Rv4_026149	ND_048761	Rv4_026149	Kitrinoviricota	c.0024	o.0035	f.0144
Rv4_163907	ND_158662	Rv4_163907	Kitrinoviricota	c.0024	o.0035	f.0144
ya2_JAAOEH010001979_1	ND_025255	ya2_JAAOEH010001979_1	Kitrinoviricota	c.0024	o.0035	f.0144
Rv4_268170	ND_248145	Rv4_268170	Kitrinoviricota	c.0024	o.0035	f.0144
ya2_JAAOEH010000657_1	ND_024260	ya2_JAAOEH010000657_1	Kitrinoviricota	c.0024	o.0035	f.0144
Rv4_145845	ND_138087	Rv4_145845	Kitrinoviricota	c.0024	o.0035	f.0144
Rv4_248935	ND_232436	Rv4_248935	Kitrinoviricota	c.0024	o.0035	f.0144
Rv4_283407	ND_266467+ND_252902,ND_253462,ND_255267,ND_257547,ND_258543,ND_260776,ND_261305,ND_262644,ND_264655,ND_265723,ND_268427,ND_269248,ND_270809,ND_273764,ND_254526,ND_257422,ND_259752,ND_264687,ND_265890,ND_268608,ND_268736,ND_269328,ND_271466,ND_273594,ND_275465	Rv4_283407+Rv4_272501,Rv4_272891,Rv4_274431,Rv4_276254,Rv4_277104,Rv4_278928,Rv4_279282,Rv4_280318,Rv4_282032,Rv4_282863,Rv4_285706,Rv4_286902,Rv4_289221,Rv4_323397	Kitrinoviricota	c.0024	o.0035	f.0144
Rv4_132061	ND_124720	Rv4_132061	Kitrinoviricota	c.0024	o.0035	f.0144
Rv4_057219	ND_074496	Rv4_057219	Kitrinoviricota	c.0024	o.0035	f.0144
Rv4_038769	ND_061961+ND_059820	Rv4_038769+Rv4_036751	Kitrinoviricota	c.0024	o.0035	f.0144
Rv4_138164	ND_130507	Rv4_138164	Kitrinoviricota	c.0024	o.0035	f.0144
Rv4_228666	ND_211038+ND_219066,ND_248994	Rv4_228666+Rv4_236382,Rv4_268960	Kitrinoviricota	c.0024	o.0035	f.0144
Rv4_157511	ND_151514	Rv4_157511	Kitrinoviricota	c.0024	o.0035	f.0144
Rv4_145014	ND_137034+ND_111666,ND_135270,ND_137746,ND_138000,ND_140918,ND_141455,ND_142613,ND_142642,ND_143524,ND_143743,ND_111667,ND_137714,ND_139972,ND_142255,ND_142834,ND_144766,ND_173431	Rv4_145014+Rv4_111714,Rv4_143582,Rv4_145577,Rv4_145779,Rv4_148050,Rv4_148495,Rv4_149439,Rv4_150155,Rv4_150325,Rv4_322809	Kitrinoviricota	c.0024	o.0035	f.0144
Rv4_135993	ND_128347	Rv4_135993	Kitrinoviricota	c.0024	o.0035	f.0144
ya2_JAAOEH010006755_1	ND_027117	ya2_JAAOEH010006755_1	Kitrinoviricota	c.0024	o.0035	f.0144
ya2_JAAOEH010001556_1	ND_024934	ya2_JAAOEH010001556_1	Kitrinoviricota	c.0024	o.0035	f.0144
ya2_JAAOEH010000878_1	ND_024442	ya2_JAAOEH010000878_1	Kitrinoviricota	c.0024	o.0035	f.0144
Rv4_109137	ND_335393+ND_304504,ND_304981,ND_305316,ND_305561,ND_305730,ND_305856,ND_305955,ND_308200,ND_308533,ND_308834,ND_309392,ND_309716,ND_309761,ND_310010,ND_310243,ND_310368,ND_310553,ND_310641,ND_311408,ND_309316,ND_310004,ND_392430,ND_392530,ND_392987,ND_393207,ND_393524	Rv4_109137+Rv4_037406,Rv4_039702,Rv4_040048,Rv4_040306,Rv4_040482,Rv4_041116,Rv4_041661,Rv4_046009,Rv4_046371,Rv4_046688,Rv4_047280,Rv4_047618,Rv4_047663,Rv4_047930,Rv4_048167,Rv4_048299,Rv4_048494,Rv4_048584,Rv4_049399,Rv4_047201,Rv4_047923	Kitrinoviricota	c.0024	o.0035	f.0144
ya2_JAAOEH010003482_1	ND_026139	ya2_JAAOEH010003482_1	Kitrinoviricota	c.0024	o.0035	f.0144
Rv4_126655	ND_342852+ND_340394,ND_343107,ND_345411,ND_394035,ND_394545	Rv4_126655+Rv4_122983,Rv4_126940,Rv4_133012	Kitrinoviricota	c.0024	o.0035	f.0144
Rv4_153356	ND_147175+ND_151359	Rv4_153356+Rv4_157358	Kitrinoviricota	c.0024	o.0035	f.0144
Rv4_161944	ND_156390	Rv4_161944	Kitrinoviricota	c.0024	o.0035	f.0144
Rv4_179929	ND_177821+ND_176746,ND_177590,ND_178260,ND_178661,ND_182874,ND_176790,ND_177750,ND_178652,ND_179777,ND_182930	Rv4_179929+Rv4_179087,Rv4_179728,Rv4_180246,Rv4_180576,Rv4_183911	Kitrinoviricota	c.0024	o.0035	f.0144
Rv4_060579	ND_078193	Rv4_060579	Kitrinoviricota	c.0024	o.0035	f.0144
Rv4_018561	ND_044549+ND_045535,ND_418111	Rv4_018561+Rv4_019597	Kitrinoviricota	c.0024	o.0035	f.0144
Rv4_240653	ND_423022+ND_238850	Rv4_240653+Rv4_255676	Kitrinoviricota	c.0024	o.0035	f.0144
Rv4_021395	ND_300940+ND_300745,ND_321520	Rv4_021395+Rv4_021179,Rv4_085340	Kitrinoviricota	c.0024	o.0035	f.0144
Rv4_047583	ND_309682+ND_305008,ND_305159,ND_305496,ND_305726,ND_305809,ND_308133,ND_309483,ND_309897,ND_310511,ND_310698,ND_311215,ND_311482,ND_335380,ND_392422,ND_392548,ND_392644,ND_392709,ND_392850,ND_392986,ND_393188,ND_393245,ND_393308,ND_393314,ND_393427,ND_393489,ND_393492,ND_393565,ND_393789,ND_393803	Rv4_047583+Rv4_039732,Rv4_039886,Rv4_040237,Rv4_040477,Rv4_041063,Rv4_045939,Rv4_047377,Rv4_047809,Rv4_048450,Rv4_048648,Rv4_049198,Rv4_049478,Rv4_109123	Kitrinoviricota	c.0024	o.0035	f.0144
Rv4_034392	ND_057123+ND_057124,ND_057125,ND_057456,ND_059368	Rv4_034392+Rv4_034393,Rv4_034679,Rv4_322233	Kitrinoviricota	c.0024	o.0035	f.0144
Rv4_035198	ND_058048	Rv4_035198	Kitrinoviricota	c.0024	o.0035	f.0144
Rv4_035603	ND_058511+ND_056265	Rv4_035603+Rv4_033682	Kitrinoviricota	c.0024	o.0035	f.0144
ya2_JAAOEH010001493_1	ND_024887	ya2_JAAOEH010001493_1	Kitrinoviricota	c.0024	o.0035	f.0144
ya2_JAAOEH010001586_1	ND_024957	ya2_JAAOEH010001586_1	Kitrinoviricota	c.0024	o.0035	f.0144
Rv4_321309	ND_391135	Rv4_321309	Kitrinoviricota	c.0024	o.0035	f.0144
ya2_JAAOEH010001145_1	ND_024630	ya2_JAAOEH010001145_1	Kitrinoviricota	c.0024	o.0035	f.0144
rv20_v2_6095	ND_018984	rv20_v2_6095	Kitrinoviricota	c.0024	o.0035	f.0144
Rv4_158899	ND_153006	Rv4_158899	Kitrinoviricota	c.0024	o.0035	f.0144
Rv4_050396	ND_067447+ND_063858,ND_064726,ND_063666,ND_063678,ND_063855,ND_064633,ND_064649,ND_064874	Rv4_050396+Rv4_041270,Rv4_042067	Kitrinoviricota	c.0024	o.0035	f.0144
Rv4_190492	ND_347583	Rv4_190492	Kitrinoviricota	c.0024	o.0035	f.0144
Rv4_031229	ND_054704	Rv4_031229	Kitrinoviricota	c.0024	o.0035	f.0144
Rv4_108880	ND_109625+ND_100561,ND_109598	Rv4_108880+Rv4_092536	Kitrinoviricota	c.0024	o.0035	f.0144
Rv4_154164	ND_147975+ND_152219,ND_278436	Rv4_154164+Rv4_001437,Rv4_158245	Kitrinoviricota	c.0024	o.0035	f.0144
Rv4_093461	ND_101828	Rv4_093461	Kitrinoviricota	c.0024	o.0035	f.0144
Rv4_094585	ND_103116+ND_102137,ND_102453	Rv4_094585+Rv4_093710	Kitrinoviricota	c.0024	o.0035	f.0144
Rv4_036313	ND_059302	Rv4_036313	Kitrinoviricota	c.0024	o.0035	f.0144
Rv4_094689	ND_103236+ND_102116	Rv4_094689+Rv4_093695	Kitrinoviricota	c.0024	o.0035	f.0144
Rv4_017473	ND_043322+ND_028611,ND_029824,ND_028594,ND_028604,ND_031195,ND_043128	Rv4_017473+Rv4_004049,Rv4_005157	Kitrinoviricota	c.0024	o.0035	f.0144
Rv4_190450	ND_347541+ND_338899,ND_339198,ND_339507,ND_396173,ND_396267	Rv4_190450+Rv4_116936,Rv4_117042,Rv4_117410,Rv4_117744	Kitrinoviricota	c.0024	o.0035	f.0144		protist(?)
Rv4_238545	ND_416641+ND_151469,ND_420546,ND_422476,ND_424555,ND_415928	Rv4_238545+Rv4_003038,Rv4_157469,Rv4_250345,Rv4_266074	Kitrinoviricota	c.0024	o.0035	f.0144
Rv4_173682	ND_170333+ND_149378,ND_150243,ND_150849,ND_169873,ND_170044,ND_407708,ND_417409,ND_425287,ND_431755	Rv4_173682+Rv4_155466,Rv4_156317,Rv4_156883,Rv4_173239,Rv4_173403,Rv4_220069,Rv4_227618,Rv4_228386,Rv4_308860	Kitrinoviricota	c.0024	o.0035	f.0144
Rv4_157879	ND_411440+ND_293718	Rv4_157879+Rv4_307543	Kitrinoviricota	c.0024	o.0035	f.0144
rv20_v2_6164	ND_019053	rv20_v2_6164	Kitrinoviricota	c.0024	o.0035	f.0144
Rv4_303325	ND_289639	Rv4_303325	Kitrinoviricota	c.0024	o.0035	f.0144
Rv4_303140	ND_289447	Rv4_303140	Kitrinoviricota	c.0024	o.0035	f.0144
Rv4_225603	ND_406932+ND_153080	Rv4_225603+Rv4_158977	Kitrinoviricota	c.0024	o.0035	f.0144
Rv4_296118	ND_282587+ND_421365,ND_428784	Rv4_296118+Rv4_276942	Kitrinoviricota	c.0024	o.0035	f.0144
Rv4_007564	ND_032325	Rv4_007564	Kitrinoviricota	c.0024	o.0035	f.0144
Rv4_017947	ND_043867+ND_030170,ND_044083	Rv4_017947+Rv4_005447	Kitrinoviricota	c.0024	o.0035	f.0144
Rv4_074598	ND_090230+ND_081436,ND_083200,ND_083760,ND_084790,ND_087447,ND_089801	Rv4_074598+Rv4_001999,Rv4_063193,Rv4_064505,Rv4_064907,Rv4_065723,Rv4_067722	Kitrinoviricota	c.0024	o.0035	f.0144		protist(?)
Rv4_132412	ND_125118	Rv4_132412	Kitrinoviricota	c.0024	o.0035	f.0144
Rv4_065050	ND_083960	Rv4_065050	Kitrinoviricota	c.0024	o.0035	f.0144
Rv4_169266	ND_165153	Rv4_169266	Kitrinoviricota	c.0024	o.0035	f.0144
Rv4_055330	ND_072480+ND_305079,ND_308969,ND_309989,ND_344891,ND_305085	Rv4_055330+Rv4_039803,Rv4_046831,Rv4_047909,Rv4_130563,Rv4_039810	Kitrinoviricota	c.0024	o.0035	f.0144
Rv4_160235	ND_154565	Rv4_160235	Kitrinoviricota	c.0024	o.0035	f.0144
Rv4_004358	ND_028954	Rv4_004358	Kitrinoviricota	c.0024	o.0035	f.0144
Rv4_017419	ND_043264+ND_031172,ND_030803	Rv4_017419+Rv4_006289	Kitrinoviricota	c.0024	o.0035	f.0144
Rv4_140242	ND_132348	Rv4_140242	Kitrinoviricota	c.0024	o.0035	f.0144
Rv4_189976	ND_189769+ND_191133	Rv4_189976+Rv4_191339	Kitrinoviricota	c.0024	o.0035	f.0144
Rv4_207145	ND_358045+ND_357464,ND_360455,ND_377623	Rv4_207145+Rv4_206118,Rv4_209889	Kitrinoviricota	c.0024	o.0035	f.0144
Rv4_082353	ND_098096+ND_097850,ND_097868,ND_097910,ND_097972,ND_097997,ND_098047,ND_098157,ND_195417,ND_242488,ND_243219,ND_097854,ND_097889,ND_097987,ND_098017,ND_195438,ND_243229	Rv4_082353+Rv4_082137,Rv4_082152,Rv4_082187,Rv4_082243,Rv4_082264,Rv4_082305,Rv4_082408,Rv4_205815,Rv4_260116,Rv4_260872	Kitrinoviricota	c.0024	o.0035	f.0144
Rv4_168987	ND_164865	Rv4_168987	Kitrinoviricota	c.0024	o.0035	f.0144		mito(?)
Rv4_140282	ND_132391+ND_132212	Rv4_140282+Rv4_140111	Kitrinoviricota	c.0024	o.0035	f.0144
Rv4_143132	ND_134768	Rv4_143132	Kitrinoviricota	c.0024	o.0035	f.0144
Rv4_169115	ND_164998+ND_187897,ND_165829	Rv4_169115+Rv4_188488	Kitrinoviricota	c.0024	o.0035	f.0144
Rv4_161106	ND_155528	Rv4_161106	Kitrinoviricota	c.0024	o.0035	f.0144
Rv4_264154	ND_363845	Rv4_264154	Kitrinoviricota	c.0024	o.0035	f.0144
Rv4_164443	ND_159274	Rv4_164443	Kitrinoviricota	c.0024	o.0035	f.0144
Rv4_171770	ND_168088	Rv4_171770	Kitrinoviricota	c.0024	o.0035	f.0144
Rv4_132534	ND_125263+ND_080486,ND_081487,ND_082080,ND_085556,ND_081809,ND_085968	Rv4_132534+Rv4_062499,Rv4_063228,Rv4_063679,Rv4_066311	Kitrinoviricota	c.0024	o.0035	f.0144
Rv4_062229	ND_080123+ND_082996,ND_083661,ND_083677	Rv4_062229+Rv4_064352,Rv4_064836,Rv4_064848	Kitrinoviricota	c.0024	o.0035	f.0144
Rv4_170434	ND_166574+ND_160719,ND_163935,ND_160564	Rv4_170434+Rv4_165606,Rv4_168263	Kitrinoviricota	c.0024	o.0035	f.0144
Rv4_140048	ND_132144+ND_124126,ND_126376	Rv4_140048+Rv4_131498,Rv4_134200	Kitrinoviricota	c.0024	o.0035	f.0144
Rv4_124499	ND_341417+ND_345382	Rv4_124499+Rv4_132974	Kitrinoviricota	c.0024	o.0035	f.0144
Rv4_064413	ND_083077+ND_080192,ND_084278,ND_083362,ND_083970	Rv4_064413+Rv4_062284,Rv4_065297	Kitrinoviricota	c.0024	o.0035	f.0144
Rv4_132500	ND_125224	Rv4_132500	Kitrinoviricota	c.0024	o.0035	f.0144
Rv4_160166	ND_154501+ND_423969	Rv4_160166	Kitrinoviricota	c.0024	o.0035	f.0144
Rv4_064739	ND_083523+ND_080334,ND_084534,ND_083838	Rv4_064739+Rv4_062381,Rv4_065510	Kitrinoviricota	c.0024	o.0035	f.0144
Rv4_065411	ND_084417+ND_080794,ND_083159,ND_080616	Rv4_065411+Rv4_062726,Rv4_064476	Kitrinoviricota	c.0024	o.0035	f.0144
Rv4_140138	ND_132241+ND_126424,ND_130232	Rv4_140138+Rv4_134243,Rv4_137911	Kitrinoviricota	c.0024	o.0035	f.0144
Rv4_309376	ND_295458	Rv4_309376	Kitrinoviricota	c.0024	o.0035	f.0144
Rv4_018022	ND_043959+ND_031115	Rv4_018022+Rv4_006246	Kitrinoviricota	c.0024	o.0035	f.0144
Rv4_140218	ND_132323	Rv4_140218	Kitrinoviricota	c.0024	o.0035	f.0144
Rv4_065377	ND_084378+ND_080168,ND_080580,ND_083481	Rv4_065377+Rv4_062264,Rv4_062569,Rv4_064709	Kitrinoviricota	c.0024	o.0035	f.0144
Rv4_270131	ND_250253	Rv4_270131	Kitrinoviricota	c.0024	o.0035	f.0144
Rv4_064206	ND_082798+ND_085976	Rv4_064206+Rv4_066639	Kitrinoviricota	c.0024	o.0035	f.0144
Rv4_199665	ND_193095	Rv4_199665	Kitrinoviricota	c.0024	o.0035	f.0144
Rv4_201352	ND_193738	Rv4_201352	Kitrinoviricota	c.0024	o.0035	f.0144
Rv4_082321	ND_098063+ND_097821,ND_097902,ND_097926,ND_097956,ND_098038,ND_098110,ND_098171,ND_195451	Rv4_082321+Rv4_082115,Rv4_082179,Rv4_082203,Rv4_082232,Rv4_082296,Rv4_082367,Rv4_082422,Rv4_205842	Kitrinoviricota	c.0024	o.0035	f.0144
Rv4_114767	ND_112833+ND_112058,ND_113142,ND_122240,ND_127865,ND_112047	Rv4_114767+Rv4_114060,Rv4_115008,Rv4_129324,Rv4_135583	Kitrinoviricota	c.0024	o.0035	f.0144
Rv4_256750	ND_239741	Rv4_256750	Kitrinoviricota	c.0024	o.0035	f.0144
Rv4_259081	ND_241628	Rv4_259081	Kitrinoviricota	c.0024	o.0035	f.0144
Rv4_016912	ND_042718	Rv4_016912	Kitrinoviricota	c.0024	o.0035	f.0144
Rv4_113298	ND_337617+ND_400713,ND_400753,ND_400734,ND_400773	Rv4_113298+Rv4_112695,Rv4_112848	Kitrinoviricota	c.0024	o.0035	f.0144
Rv4_269521	ND_249580	Rv4_269521	Kitrinoviricota	c.0024	o.0035	f.0144
Rv4_188692	ND_188115+ND_161540,ND_162084,ND_164930,ND_166587,ND_187632,ND_188663,ND_161799,ND_161892	Rv4_188692+Rv4_166214,Rv4_166609,Rv4_169047,Rv4_170446,Rv4_188204,Rv4_189135	Kitrinoviricota	c.0024	o.0035	f.0144
Rv4_168968	ND_164845+ND_160410,ND_168411,ND_188065,ND_189230,ND_164202,ND_167505,ND_188235,ND_189033	Rv4_168968+Rv4_165407,Rv4_172020,Rv4_188649,Rv4_189512	Kitrinoviricota	c.0024	o.0035	f.0144
Rv4_140384	ND_132465+ND_132931	Rv4_140384+Rv4_141459	Kitrinoviricota	c.0024	o.0035	f.0144
Rv4_134240	ND_126421+ND_130240	Rv4_134240+Rv4_137919	Kitrinoviricota	c.0024	o.0035	f.0144
Rv4_131368	ND_123989+ND_126394,ND_132360	Rv4_131368+Rv4_134216,Rv4_140253	Kitrinoviricota	c.0024	o.0035	f.0144		protist(?)
Rv4_256823	ND_239809+ND_192350,ND_419483	Rv4_256823+Rv4_192921,Rv4_262881	Kitrinoviricota	c.0024	o.0035	f.0144
ya2_JAAOEH010006664_1	ND_027097	ya2_JAAOEH010006664_1	Kitrinoviricota	c.0024	o.0035	f.0144
ya2_JAAOEH010001076_1	ND_024590	ya2_JAAOEH010001076_1	Kitrinoviricota	c.0024	o.0035	f.0144
Rv4_308274	ND_294465+ND_283379	Rv4_308274+Rv4_296892	Kitrinoviricota	c.0024	o.0035	f.0144
Rv4_195619	ND_350302+ND_347781,ND_350117,ND_350495,ND_351903	Rv4_195619+Rv4_192590,Rv4_195414,Rv4_195829,Rv4_197649	Kitrinoviricota	c.0024	o.0035	f.0144
Rv4_049228	ND_311242	Rv4_049228	Kitrinoviricota	c.0024	o.0035	f.0144
Rv4_118227	ND_115288+ND_112726,ND_112946,ND_122055,ND_131945,ND_337492,ND_337501,ND_400771,ND_400735	Rv4_118227+Rv4_000493,Rv4_113168,Rv4_113177,Rv4_114676,Rv4_114859,Rv4_129184,Rv4_139553	Kitrinoviricota	c.0024	o.0035	f.0144
Rv4_092206	ND_100132	Rv4_092206	Kitrinoviricota	c.0024	o.0035	f.0144
ya2_JAAOEH010002008_1	ND_025279	ya2_JAAOEH010002008_1	Kitrinoviricota	c.0024	o.0035	f.0144
rv20_v2_2278	ND_023142	rv20_v2_2278	Kitrinoviricota	c.0024	o.0035	f.0144	Gervais_tombus-like_virus
Rv4_169704	ND_165688	Rv4_169704	Kitrinoviricota	c.0024	o.0035	f.0144
Rv4_170772	ND_166925+ND_164980	Rv4_170772+Rv4_169097	Kitrinoviricota	c.0024	o.0035	f.0144
Rv4_257543	ND_240390	Rv4_257543	Kitrinoviricota	c.0024	o.0035	f.0144
rv20_v2_2279	ND_023143	rv20_v2_2279	Kitrinoviricota	c.0024	o.0035	f.0144	Merch_tombus-like_virus
Rv4_169941	ND_166031	Rv4_169941	Kitrinoviricota	c.0024	o.0035	f.0144
Rv4_166446	ND_161907	Rv4_166446	Kitrinoviricota	c.0024	o.0035	f.0144
Rv4_166360	ND_161770	Rv4_166360	Kitrinoviricota	c.0024	o.0035	f.0144
rv20_v2_2450	ND_023314	rv20_v2_2450	Kitrinoviricota	c.0024	o.0035	f.0144
Rv4_122683	ND_340139	Rv4_122683	Kitrinoviricota	c.0024	o.0035	f.0144
rv20_v2_6875	ND_019765+ND_065829,ND_065989,ND_066328,ND_086490,ND_086538,ND_086575,ND_086681,ND_086738,ND_099609,ND_099659,ND_327534,ND_328041	rv20_v2_6875+Rv4_043164,Rv4_043293,Rv4_043524,Rv4_067015,Rv4_067054,Rv4_067085,Rv4_067162,Rv4_067205,Rv4_087381,Rv4_090081,Rv4_096176,Rv4_096719	Kitrinoviricota	c.0025	o.0036	f.0145
Rv4_090070	ND_099648	Rv4_090070	Kitrinoviricota	c.0025	o.0036	f.0145		protist(?)
Rv4_095877	ND_327247+ND_110177,ND_328061	Rv4_095877+Rv4_096740,Rv4_109615	Kitrinoviricota	c.0025	o.0036	f.0145
Rv4_096104	ND_327466+ND_327731,ND_327756	Rv4_096104+Rv4_096393,Rv4_096420	Kitrinoviricota	c.0025	o.0036	f.0145
Rv4_058881	ND_076095+ND_076094,ND_203879,ND_235912,ND_213729,ND_213876,ND_215321,ND_232366	Rv4_058881+Rv4_058880,Rv4_220010,Rv4_252200	Kitrinoviricota	c.0025	o.0036	f.0145
ya2_JAAOEH010003403_1	ND_026099	ya2_JAAOEH010003403_1	Kitrinoviricota	c.0025	o.0036	f.0145
ya2_JAAOEH010001673_1	ND_025022+ND_079671,ND_098330,ND_101501,ND_102555,ND_110278,ND_297092,ND_327612,ND_327695	ya2_JAAOEH010001673_1+Rv4_061858,Rv4_085792,Rv4_093188,Rv4_094025,Rv4_096262,Rv4_096355,Rv4_109685,Rv4_311054	Kitrinoviricota	c.0025	o.0036	f.0145
ya2_JAAOEH010001676_1	ND_025025+ND_102534	ya2_JAAOEH010001676_1+Rv4_094010	Kitrinoviricota	c.0025	o.0036	f.0145
Rv4_033934	ND_056570	Rv4_033934	Kitrinoviricota	c.0025	o.0036	f.0145
Rv4_095966	ND_327335+ND_102635,ND_103709,ND_327805	Rv4_095966+Rv4_094078,Rv4_095064,Rv4_096473	Kitrinoviricota	c.0025	o.0036	f.0145
Rv4_141225	ND_346730+ND_103855,ND_339288,ND_347300,ND_396278,ND_396662,ND_396680,ND_347316,ND_354408,ND_410973,ND_420955,ND_429616	Rv4_141225+Rv4_095176,Rv4_117506,Rv4_188958,Rv4_153055,Rv4_189600,Rv4_200785,Rv4_262997,Rv4_302556	Kitrinoviricota	c.0025	o.0036	f.0145
ya2_JAAOEH010001641_1	ND_025000	ya2_JAAOEH010001641_1	Kitrinoviricota	c.0025	o.0036	f.0145
Rv4_158120	ND_347053	Rv4_158120	Kitrinoviricota	c.0025	o.0036	f.0145
Rv4_051554	ND_312878	Rv4_051554	Kitrinoviricota	c.0025	o.0036	f.0145
Rv4_096621	ND_327946+ND_327601	Rv4_096621+Rv4_096250	Kitrinoviricota	c.0025	o.0036	f.0145
Rv4_159191	ND_153329+ND_152777,ND_153666,ND_153677,ND_152787	Rv4_159191+Rv4_158698,Rv4_159442,Rv4_159449	Kitrinoviricota	c.0025	o.0036	f.0145
Rv4_096498	ND_327828+ND_327546	Rv4_096498+Rv4_096188	Kitrinoviricota	c.0025	o.0036	f.0145
Rv4_119428	ND_117242+ND_412109,ND_432540	Rv4_119428+Rv4_151887,Rv4_310932	Kitrinoviricota	c.0025	o.0036	f.0145
Rv4_096800	ND_328118+ND_327337	Rv4_096800+Rv4_095968	Kitrinoviricota	c.0025	o.0036	f.0145
Rv4_050368	ND_312113	Rv4_050368	Kitrinoviricota	c.0025	o.0036	f.0145
Rv4_043857	ND_306654+ND_060258,ND_062605,ND_063351,ND_064663,ND_064897,ND_065497,ND_065877,ND_065980,ND_067105,ND_067616,ND_306347,ND_326630,ND_335500,ND_345770,ND_346467,ND_065473,ND_395542	Rv4_043857+Rv4_001796,Rv4_037071,Rv4_039456,Rv4_042025,Rv4_042197,Rv4_042592,Rv4_042891,Rv4_043201,Rv4_043284,Rv4_045785,Rv4_050507,Rv4_094230,Rv4_109811,Rv4_136933,Rv4_140533	Kitrinoviricota	c.0025	o.0036	f.0145
ya2_JAAOEH010002629_1	ND_025701	ya2_JAAOEH010002629_1	Kitrinoviricota	c.0025	o.0036	f.0145
Rv4_109652	ND_110221+ND_101454,ND_102271,ND_103359,ND_110338,ND_326549,ND_345748,ND_346403,ND_103917,ND_395933,ND_396536	Rv4_109652+Rv4_093159,Rv4_093813,Rv4_094145,Rv4_094791,Rv4_109729,Rv4_136906,Rv4_140455	Kitrinoviricota	c.0025	o.0036	f.0145
Rv4_159480	ND_153717+ND_145221	Rv4_159480+Rv4_151491	Kitrinoviricota	c.0025	o.0036	f.0145
Rv4_051273	ND_067910	Rv4_051273	Kitrinoviricota	c.0025	o.0036	f.0145
rv20_v2_6275	ND_019164	rv20_v2_6275	Kitrinoviricota	c.0025	o.0036	f.0145
Rv4_059637	ND_077094	Rv4_059637	Kitrinoviricota	c.0025	o.0036	f.0145
rv20_v2_6156	ND_019045	rv20_v2_6156	Kitrinoviricota	c.0025	o.0036	f.0145
Rv4_051558	ND_312882	Rv4_051558	Kitrinoviricota	c.0025	o.0036	f.0145
Rv4_158484	ND_152503	Rv4_158484	Kitrinoviricota	c.0025	o.0036	f.0145
Rv4_094764	ND_103323+ND_101946,ND_326719,ND_336007	Rv4_094764+Rv4_093555,Rv4_095326,Rv4_110660	Kitrinoviricota	c.0025	o.0036	f.0145
Rv4_094161	ND_326565+ND_060530,ND_061279,ND_062207,ND_062594,ND_062616,ND_062891,ND_063303,ND_063546,ND_065221,ND_065471,ND_065483,ND_065685,ND_065726,ND_066158,ND_066191,ND_101496,ND_101504,ND_101510,ND_102550,ND_102640,ND_103762,ND_103887,ND_110288,ND_110355,ND_306223,ND_306245,ND_306492,ND_306562,ND_326547,ND_327375,ND_327438,ND_327680,ND_335484,ND_335507,ND_060535,ND_061359,ND_110238,ND_395831	Rv4_094161+ND_101510.3-52.fr-3,Rv4_037247,Rv4_037998,Rv4_038950,Rv4_039449,Rv4_039462,Rv4_039638,Rv4_040693,Rv4_040848,Rv4_042415,Rv4_042571,Rv4_042582,Rv4_042746,Rv4_042774,Rv4_043067,Rv4_043095,Rv4_043415,Rv4_043439,Rv4_043681,Rv4_043756,Rv4_093187,Rv4_093191,Rv4_094022,Rv4_094082,Rv4_094143,Rv4_095103,Rv4_095197,Rv4_096008,Rv4_096075,Rv4_096337,Rv4_109692,Rv4_109744,Rv4_109795,Rv4_109818	Kitrinoviricota	c.0025	o.0036	f.0145
Rv4_110543	ND_335900+ND_101697,ND_101873,ND_103339,ND_327147,ND_102903,ND_395738	Rv4_110543+Rv4_093349,Rv4_093496,Rv4_094776,Rv4_095769	Kitrinoviricota	c.0025	o.0036	f.0145
Rv4_094165	ND_326569+ND_327275,ND_328105	Rv4_094165+Rv4_095905,Rv4_096786	Kitrinoviricota	c.0025	o.0036	f.0145
rv20_v2_5390	ND_018279	rv20_v2_5390	Kitrinoviricota	c.0025	o.0036	f.0145
rv20_v2_6259	ND_019148	rv20_v2_6259	Kitrinoviricota	c.0025	o.0036	f.0145
Rv4_303071	ND_289376+ND_283232,ND_432502,ND_286816,ND_293242,ND_418298,ND_421722,ND_428443,ND_289770	Rv4_303071+Rv4_296743,Rv4_310844,Rv4_254658,Rv4_300422,Rv4_307057,Rv4_303455	Kitrinoviricota	c.0025	o.0036	f.0145
Rv4_259375	ND_241882+ND_149102,ND_170620,ND_241099,ND_241366,ND_241405,ND_241505,ND_241856,ND_241913,ND_241939,ND_241980,ND_242003,ND_242502,ND_242528,ND_242568,ND_242799,ND_242816,ND_242846,ND_243055,ND_243107,ND_243117,ND_243145,ND_243168,ND_243172,ND_243238,ND_243284,ND_243312,ND_243325,ND_243351,ND_243371,ND_243430,ND_243474,ND_243490,ND_243515,ND_243540,ND_243554,ND_243581,ND_243614,ND_243620,ND_243642,ND_243662,ND_243681,ND_243697,ND_243724,ND_243754,ND_303298,ND_303627,ND_407232,ND_416598,ND_429232,ND_430887,ND_431003,ND_432468,ND_241928,ND_243415,ND_243486,ND_243526,ND_243638	Rv4_259375+ND_430887.3-50.fr-3,Rv4_003192,Rv4_024386,Rv4_031632,Rv4_155214,Rv4_173955,Rv4_233217,Rv4_238770,Rv4_258446,Rv4_258844,Rv4_258869,Rv4_258978,Rv4_259359,Rv4_259395,Rv4_259413,Rv4_259443,Rv4_259457,Rv4_260128,Rv4_260138,Rv4_260166,Rv4_260440,Rv4_260452,Rv4_260473,Rv4_260759,Rv4_260796,Rv4_260816,Rv4_260832,Rv4_260836,Rv4_260887,Rv4_260918,Rv4_260937,Rv4_260945,Rv4_260961,Rv4_260974,Rv4_261014,Rv4_261039,Rv4_261047,Rv4_261061,Rv4_261072,Rv4_261082,Rv4_261100,Rv4_261127,Rv4_261131,Rv4_261143,Rv4_261155,Rv4_261169,Rv4_261179,Rv4_261195,Rv4_261217,Rv4_301645,Rv4_306956,Rv4_310766	Kitrinoviricota	c.0025	o.0036	f.0145
Rv4_050358	ND_405647	Rv4_050358	Kitrinoviricota	c.0025	o.0036	f.0145
Rv4_085796	ND_098338	Rv4_085796	Kitrinoviricota	c.0025	o.0036	f.0145
Rv4_231217	ND_424918+ND_414174,ND_430454	Rv4_231217+Rv4_259857,Rv4_305197	Kitrinoviricota	c.0025	o.0036	f.0145
Rv4_141307	ND_346799+ND_024805,ND_086498,ND_086523,ND_086600,ND_086646,ND_086695,ND_086781,ND_099612,ND_279836,ND_345631,ND_345764,ND_345982,ND_346157,ND_346380,ND_346578,ND_346903,ND_086747	Rv4_141307+Rv4_067021,Rv4_067040,Rv4_067099,Rv4_067136,Rv4_067172,Rv4_067235,Rv4_087384,Rv4_134627,Rv4_136927,Rv4_138299,Rv4_139782,Rv4_140430,Rv4_141061,Rv4_141426,Rv4_293906,ya2_JAAOEH010001391_1	Kitrinoviricota	c.0025	o.0036	f.0145
Rv4_258154	ND_240908	Rv4_258154	Kitrinoviricota	c.0025	o.0036	f.0145
Rv4_311976	ND_298579	Rv4_311976	Kitrinoviricota	c.0025	o.0036	f.0145
Rv4_104055	ND_103993+ND_104136,ND_104297,ND_105912,ND_106071,ND_106323,ND_107785,ND_108067,ND_106100	Rv4_104055+Rv4_104274,Rv4_104407,Rv4_105984,Rv4_106108,Rv4_106318,Rv4_107460,Rv4_107700	Kitrinoviricota	c.0025	o.0036	f.0145
Rv4_042598	ND_065505	Rv4_042598	Kitrinoviricota	c.0025	o.0036	f.0145		protist(?)
Rv4_096736	ND_328057+ND_327323	Rv4_096736+Rv4_095954	Kitrinoviricota	c.0025	o.0036	f.0145
Rv4_221646	ND_418273+ND_288208,ND_292448,ND_408998,ND_417834,ND_424100,ND_430421	Rv4_221646+Rv4_119032,Rv4_222408,Rv4_228488,Rv4_301848,Rv4_306285	Kitrinoviricota	c.0025	o.0036	f.0145
Rv4_096144	ND_327502+ND_327757	Rv4_096144+Rv4_096421	Kitrinoviricota	c.0025	o.0036	f.0145
Rv4_152463	ND_146232+ND_146796,ND_169672	Rv4_152463+Rv4_152972,Rv4_173057	Kitrinoviricota	c.0025	o.0036	f.0145
Rv4_096023	ND_327389+ND_102567,ND_103860,ND_327269,ND_327338,ND_327593,ND_327726,ND_327801,ND_328013,ND_328026,ND_345782	Rv4_096023+Rv4_094032,Rv4_095180,Rv4_095899,Rv4_095969,Rv4_096242,Rv4_096387,Rv4_096468,Rv4_096689,Rv4_096701,Rv4_136947	Kitrinoviricota	c.0025	o.0036	f.0145
ya2_JAAOEH010001490_1	ND_024884	ya2_JAAOEH010001490_1	Kitrinoviricota	c.0025	o.0036	f.0145
Rv4_299647	ND_286067+ND_410582	Rv4_299647	Kitrinoviricota	c.0025	o.0036	f.0145
Rv4_152417	ND_146184	Rv4_152417	Kitrinoviricota	c.0025	o.0036	f.0145
Rv4_206329	ND_357666+ND_357354	Rv4_206329+Rv4_206003	Kitrinoviricota	c.0025	o.0036	f.0145
Rv4_096163	ND_327521	Rv4_096163	Kitrinoviricota	c.0025	o.0036	f.0145
Rv4_095981	ND_327349+ND_327727	Rv4_095981+Rv4_096389	Kitrinoviricota	c.0025	o.0036	f.0145
ya2_JAAOEH010001748_1	ND_025078	ya2_JAAOEH010001748_1	Kitrinoviricota	c.0025	o.0036	f.0145
Rv4_042955	ND_306410+ND_306668	Rv4_042955+Rv4_043873	Kitrinoviricota	c.0025	o.0036	f.0145
ya2_JAAOEH010001027_1	ND_024560	ya2_JAAOEH010001027_1	Kitrinoviricota	c.0025	o.0036	f.0145
Rv4_043661	ND_306472+ND_306359	Rv4_043661+Rv4_042903	Kitrinoviricota	c.0025	o.0036	f.0145
Rv4_200833	ND_354414+ND_354434,ND_354473,ND_354499,ND_354567,ND_356340,ND_357106,ND_405389,ND_405404	Rv4_200833+Rv4_200951,Rv4_201044,Rv4_201073,Rv4_201099,Rv4_201144,Rv4_203668,Rv4_205139	Kitrinoviricota	c.0025	o.0036	f.0145
ya2_JAAOEH010004560_1	ND_026574	ya2_JAAOEH010004560_1	Kitrinoviricota	c.0025	o.0036	f.0145
Rv4_045019	ND_307401	Rv4_045019	Kitrinoviricota	c.0025	o.0036	f.0145
ya2_JAAOEH010002064_1	ND_025317+ND_279840	ya2_JAAOEH010002064_1+Rv4_293907	Kitrinoviricota	c.0025	o.0036	f.0145
Rv4_096532	ND_327862+ND_025837,ND_327579,ND_335649,ND_395671	Rv4_096532+Rv4_096226,Rv4_110290,ya2_JAAOEH010002844_1	Kitrinoviricota	c.0025	o.0036	f.0145
Rv4_074278	ND_089952+ND_086807,ND_086851,ND_086990,ND_087048	Rv4_074278+Rv4_067256,Rv4_067285,Rv4_067384,Rv4_067430	Kitrinoviricota	c.0025	o.0036	f.0145
Rv4_051559	ND_312883	Rv4_051559	Kitrinoviricota	c.0025	o.0036	f.0145
Rv4_095742	ND_327121+ND_101636,ND_103696,ND_335653,ND_336093	Rv4_095742+Rv4_093303,Rv4_095053,Rv4_110294,Rv4_110753	Kitrinoviricota	c.0025	o.0036	f.0145		mito(?)
Rv4_109655	ND_110227+ND_101430,ND_102586,ND_103926,ND_327621,ND_328101,ND_102548,ND_103800	Rv4_109655+Rv4_093145,Rv4_094047,Rv4_095224,Rv4_096272,Rv4_096782	Kitrinoviricota	c.0025	o.0036	f.0145
Rv4_096287	ND_327635+ND_328103	Rv4_096287+Rv4_096784	Kitrinoviricota	c.0025	o.0036	f.0145
Rv4_259990	ND_426776+ND_146504,ND_155474,ND_170796,ND_410924,ND_415748,ND_421076,ND_422832,ND_412609,ND_420003	Rv4_259990+Rv4_152712,Rv4_155395,Rv4_161063,Rv4_174129,Rv4_204898,Rv4_248172,Rv4_266405	Kitrinoviricota	c.0025	o.0036	f.0145
Rv4_311636	ND_297996+ND_278623,ND_297252,ND_297591,ND_298633,ND_278527,ND_297596,ND_298705	Rv4_311636+Rv4_293172,Rv4_311155,Rv4_311400,Rv4_312008	Kitrinoviricota	c.0025	o.0036	f.0145		protist(?)
Rv4_302532	ND_288871	Rv4_302532	Kitrinoviricota	c.0025	o.0036	f.0145
Rv4_206000	ND_357350+ND_361658	Rv4_206000+Rv4_211425	Kitrinoviricota	c.0025	o.0036	f.0145
Rv4_102413	ND_333317+ND_328351,ND_328401,ND_331216,ND_331607,ND_331819,ND_332249,ND_333256,ND_333700,ND_334051,ND_334059,ND_334067,ND_334086,ND_334105,ND_334133,ND_334142,ND_334244,ND_334269,ND_334288,ND_334421,ND_334867,ND_335051,ND_335160,ND_335184,ND_335207,ND_335220,ND_335239,ND_336431,ND_336611,ND_336654,ND_336688,ND_336730,ND_337399,ND_337775,ND_338021,ND_338047,ND_338142,ND_399642,ND_400999	Rv4_102413+ND_399642.1-34.fr-1,ND_400999.666-708.fr-3,Rv4_097049,Rv4_097099,Rv4_100148,Rv4_100572,Rv4_100803,Rv4_101275,Rv4_102349,Rv4_102812,Rv4_103185,Rv4_103193,Rv4_103201,Rv4_103220,Rv4_103240,Rv4_103271,Rv4_103282,Rv4_103395,Rv4_103421,Rv4_103441,Rv4_103590,Rv4_104196,Rv4_105499,Rv4_108892,Rv4_108915,Rv4_108938,Rv4_108951,Rv4_108971,Rv4_111963,Rv4_112169,Rv4_112213,Rv4_112262,Rv4_112334,Rv4_113069,Rv4_113475,Rv4_113747,Rv4_113774,Rv4_113876	Kitrinoviricota	c.0025	o.0036	f.0145		mito(?)
Rv4_280339	ND_262665+ND_253083,ND_254565,ND_259730,ND_271559	Rv4_280339+Rv4_272634,Rv4_273755,Rv4_278055	Kitrinoviricota	c.0025	o.0036	f.0145
rv20_v2_6184	ND_019073	rv20_v2_6184	Kitrinoviricota	c.0025	o.0036	f.0145
Rv4_094006	ND_102530+ND_103764,ND_327346,ND_327683	Rv4_094006+Rv4_095105,Rv4_095978,Rv4_096340	Kitrinoviricota	c.0025	o.0036	f.0145
Rv4_015971	ND_299929	Rv4_015971	Kitrinoviricota	c.0025	o.0036	f.0145
ya2_JAAOEH010001764_1	ND_025090	ya2_JAAOEH010001764_1	Kitrinoviricota	c.0025	o.0036	f.0145
rv20_v2_6242	ND_019131	rv20_v2_6242	Kitrinoviricota	c.0025	o.0036	f.0145
Rv4_000131	ND_306610	Rv4_000131	Kitrinoviricota	c.0025	o.0036	f.0145
Rv4_259461	ND_242008+ND_241914,ND_241967,ND_242571,ND_242804,ND_242823,ND_243053,ND_243084,ND_243088,ND_243266,ND_243270,ND_243357,ND_243384,ND_243437,ND_243520,ND_243525,ND_241869,ND_241906,ND_242517,ND_243127,ND_243446	Rv4_259461+Rv4_259396,Rv4_259434,Rv4_260169,Rv4_260444,Rv4_260458,Rv4_260757,Rv4_260773,Rv4_260776,Rv4_260907,Rv4_260910,Rv4_260964,Rv4_260982,Rv4_261019,Rv4_261063,Rv4_261065	Kitrinoviricota	c.0025	o.0036	f.0145
Rv4_096216	ND_327569+ND_064225,ND_306230,ND_306491,ND_307499,ND_327719	Rv4_096216+Rv4_002220,Rv4_041522,Rv4_042754,Rv4_043680,Rv4_045133	Kitrinoviricota	c.0025	o.0036	f.0145		protist(?)
Rv4_096275	ND_327624+ND_103804,ND_327895,ND_328133	Rv4_096275+Rv4_095136,Rv4_096566,Rv4_096816	Kitrinoviricota	c.0025	o.0036	f.0145
rv20_v2_6464	ND_019353	rv20_v2_6464	Kitrinoviricota	c.0025	o.0036	f.0145
Rv4_109816	ND_335505+ND_326557,ND_326612	Rv4_109816+Rv4_094153,Rv4_094211	Kitrinoviricota	c.0025	o.0036	f.0145
Rv4_263997	ND_363706	Rv4_263997	Kitrinoviricota	c.0025	o.0036	f.0145
Rv4_044888	ND_307283	Rv4_044888	Kitrinoviricota	c.0025	o.0036	f.0145
Rv4_139641	ND_346029+ND_345627,ND_345638,ND_345838,ND_346507,ND_346859	Rv4_139641+Rv4_134623,Rv4_134635,Rv4_137007,Rv4_140582,Rv4_141374	Kitrinoviricota	c.0025	o.0036	f.0145
Rv4_045121	ND_307489	Rv4_045121	Kitrinoviricota	c.0025	o.0036	f.0145		mito(?)
Rv4_122345	ND_119857	Rv4_122345	Kitrinoviricota	c.0025	o.0036	f.0145
Rv4_042687	ND_306166+ND_066348,ND_306521	Rv4_042687+Rv4_043539,Rv4_043712	Kitrinoviricota	c.0025	o.0036	f.0145		mito(?)
Rv4_263205	ND_363192+ND_363033,ND_364617	Rv4_263205+Rv4_258229,Rv4_266345	Kitrinoviricota	c.0025	o.0036	f.0145
Rv4_302980	ND_289286+ND_292814,ND_410046,ND_422013	Rv4_302980+Rv4_153165,Rv4_240728,Rv4_306633	Kitrinoviricota	c.0025	o.0036	f.0145
rv20_v2_6229	ND_019118	rv20_v2_6229	Kitrinoviricota	c.0025	o.0036	f.0145
rv20_v2_6167	ND_019056	rv20_v2_6167	Kitrinoviricota	c.0025	o.0036	f.0145
Rv4_241309	ND_423290+ND_295272,ND_407231,ND_408508,ND_409601,ND_421238,ND_424456,ND_426690,ND_427547,ND_429241,ND_430346,ND_409043,ND_424025,ND_424990	Rv4_241309+ND_409601.1-36.fr-3,Rv4_120212,Rv4_223509,Rv4_233213,Rv4_258428,Rv4_265160,Rv4_297365,Rv4_301665,Rv4_305061,Rv4_309181	Kitrinoviricota	c.0025	o.0036	f.0145
Rv4_041837	ND_064410+ND_067605,ND_395648	Rv4_041837	Kitrinoviricota	c.0025	o.0036	f.0145
rv20_v2_6173	ND_019062	rv20_v2_6173	Kitrinoviricota	c.0025	o.0036	f.0145
rv20_v2_6874	ND_019764	rv20_v2_6874	Kitrinoviricota	c.0025	o.0036	f.0145
Rv4_067213	ND_086752+ND_086746	Rv4_067213+Rv4_067210	Kitrinoviricota	c.0025	o.0036	f.0145
Rv4_110184	ND_110745+ND_025659,ND_101098,ND_109909,ND_110927,ND_111180	Rv4_110184+Rv4_092930,Rv4_109422,Rv4_111136,ya2_JAAOEH010002569_1	Kitrinoviricota	c.0025	o.0036	f.0145
Rv4_301026	ND_287404+ND_291599,ND_295442,ND_411181,ND_427174,ND_429531,ND_412016	Rv4_301026+Rv4_158994,Rv4_291594,Rv4_302321,Rv4_305360,Rv4_309359	Kitrinoviricota	c.0025	o.0036	f.0145		protist(?)
Rv4_303085	ND_289392	Rv4_303085	Kitrinoviricota	c.0025	o.0036	f.0145
Rv4_096182	ND_327540+ND_328022	Rv4_096182+Rv4_096697	Kitrinoviricota	c.0025	o.0036	f.0145
rv20_v2_6197	ND_019086	rv20_v2_6197	Kitrinoviricota	c.0025	o.0036	f.0145
Rv4_294069	ND_280141	Rv4_294069	Kitrinoviricota	c.0025	o.0036	f.0145
Rv4_117766	ND_339530	Rv4_117766	Kitrinoviricota	c.0025	o.0036	f.0145
Rv4_096662	ND_327985+ND_327570	Rv4_096662+Rv4_096217	Kitrinoviricota	c.0025	o.0036	f.0145
Rv4_110763	ND_336102+ND_327162	Rv4_110763+Rv4_095787	Kitrinoviricota	c.0025	o.0036	f.0145
Rv4_141116	ND_346631+ND_278535,ND_279406,ND_280348,ND_299168,ND_327851,ND_328122	Rv4_141116+Rv4_096521,Rv4_096804,Rv4_293113,Rv4_293630,Rv4_294177,Rv4_312317	Kitrinoviricota	c.0025	o.0036	f.0145
Rv4_095290	ND_326683+ND_102096,ND_102939,ND_335619,ND_093810	Rv4_095290+Rv4_093677,Rv4_094429,Rv4_110259	Kitrinoviricota	c.0025	o.0036	f.0145
Rv4_110646	ND_335993+ND_064648,ND_326799	Rv4_110646+Rv4_042013,Rv4_095412	Kitrinoviricota	c.0025	o.0036	f.0145
Rv4_095414	ND_326801+ND_336016	Rv4_095414+Rv4_110670	Kitrinoviricota	c.0025	o.0036	f.0145
ya2_JAAOEH010001670_1	ND_025019	ya2_JAAOEH010001670_1	Kitrinoviricota	c.0025	o.0036	f.0145
Rv4_264186	ND_363877	Rv4_264186	Kitrinoviricota	c.0025	o.0036	f.0145
Rv4_108628	ND_109309+ND_105933,ND_106497,ND_108087	Rv4_108628+Rv4_106000,Rv4_106451,Rv4_107717	Kitrinoviricota	c.0025	o.0036	f.0145
Rv4_280535	ND_262860+ND_257884,ND_266785,ND_270307,ND_271413,ND_274253,ND_275382,ND_260139,ND_271404	Rv4_280535+Rv4_276582,Rv4_283715,Rv4_286555,Rv4_287376,Rv4_289610,Rv4_290502	Kitrinoviricota	c.0025	o.0036	f.0145
Rv4_002554	ND_160349	Rv4_002554	Kitrinoviricota	c.0025	o.0036	f.0145
ya2_JAAOEH010004686_1	ND_026607	ya2_JAAOEH010004686_1	Kitrinoviricota	c.0025	o.0036	f.0145
Rv4_096450	ND_327785+ND_327284	Rv4_096450+Rv4_095915	Kitrinoviricota	c.0025	o.0036	f.0145		mito(?)
Rv4_027381	ND_050192	Rv4_027381	Kitrinoviricota	c.0025	o.0036	f.0145
Rv4_030565	ND_053948	Rv4_030565	Kitrinoviricota	c.0025	o.0036	f.0145
Rv4_201496	ND_354612+ND_350382,ND_350428,ND_350633,ND_352633,ND_355203,ND_398197,ND_398319	Rv4_201496+Rv4_195714,Rv4_195759,Rv4_195976,Rv4_198454,Rv4_202134	Kitrinoviricota	c.0025	o.0036	f.0145
Rv4_025071	ND_047441	Rv4_025071	Kitrinoviricota	c.0025	o.0036	f.0145
Rv4_206301	ND_357639	Rv4_206301	Kitrinoviricota	c.0025	o.0036	f.0145
Rv4_168339	ND_164041	Rv4_168339	Kitrinoviricota	c.0025	o.0036	f.0145		protist(?)
Rv4_195802	ND_350467+ND_347755,ND_347788,ND_349981,ND_350375,ND_350648,ND_350659,ND_351656,ND_352640,ND_354601,ND_354636,ND_355181,ND_355538,ND_397368	Rv4_195802+Rv4_192565,Rv4_192597,Rv4_195267,Rv4_195707,Rv4_195991,Rv4_196002,Rv4_197203,Rv4_198461,Rv4_201485,Rv4_201520,Rv4_202111,Rv4_202617	Kitrinoviricota	c.0025	o.0036	f.0145
Rv4_105357	ND_105251+ND_108859,ND_108930,ND_328843,ND_330089,ND_336886,ND_336911,ND_337094,ND_337184,ND_337220,ND_337530,ND_337538,ND_400659	Rv4_105357+Rv4_097581,Rv4_098940,Rv4_108294,Rv4_108337,Rv4_112510,Rv4_112537,Rv4_112743,Rv4_112836,Rv4_112875,Rv4_113208,Rv4_322626	Kitrinoviricota	c.0025	o.0036	f.0145
Rv4_100045	ND_331118+ND_330033,ND_337759,ND_398911	Rv4_100045+Rv4_098880,Rv4_113458	Kitrinoviricota	c.0025	o.0036	f.0145
Rv4_102435	ND_333335+ND_328350,ND_328424,ND_328427,ND_331238,ND_331624,ND_331837,ND_332298,ND_333284,ND_333728,ND_334052,ND_334082,ND_334137,ND_334251,ND_334430,ND_334868,ND_335055,ND_335179,ND_335190,ND_335205,ND_335225,ND_335238,ND_335246,ND_336418,ND_336441,ND_336612,ND_336645,ND_336680,ND_337420,ND_337792,ND_338013,ND_338073,ND_338147,ND_400180,ND_400214,ND_399556,ND_399564,ND_400015,ND_400121,ND_400181,ND_400209,ND_400218,ND_400224,ND_400267,ND_400271,ND_400381,ND_400480,ND_400483,ND_400487,ND_400490,ND_400491,ND_400493,ND_400598,ND_400605,ND_400808,ND_400812,ND_400897,ND_400971	Rv4_102435+Rv4_097048,Rv4_097120,Rv4_097123,Rv4_100173,Rv4_100590,Rv4_100824,Rv4_101330,Rv4_102379,Rv4_102841,Rv4_103186,Rv4_103216,Rv4_103275,Rv4_103288,Rv4_103402,Rv4_103410,Rv4_103599,Rv4_104197,Rv4_105505,Rv4_108910,Rv4_108922,Rv4_108936,Rv4_108956,Rv4_108970,Rv4_108978,Rv4_111934,Rv4_111975,Rv4_112170,Rv4_112203,Rv4_112253,Rv4_113089,Rv4_113493,Rv4_113739,Rv4_113803,Rv4_113881	Kitrinoviricota	c.0025	o.0036	f.0145
Rv4_306259	ND_292421+ND_288194,ND_414260,ND_423109	Rv4_306259+Rv4_188022,Rv4_240066,Rv4_301834	Kitrinoviricota	c.0025	o.0036	f.0145
Rv4_057976	ND_074997	Rv4_057976	Kitrinoviricota	c.0025	o.0036	f.0145
Rv4_029644	ND_052891+ND_050204	Rv4_029644+Rv4_027389	Kitrinoviricota	c.0025	o.0036	f.0145
Rv4_289478	ND_274062+ND_252846	Rv4_289478+Rv4_272460	Kitrinoviricota	c.0025	o.0036	f.0145
Rv4_235672	ND_218203	Rv4_235672	Kitrinoviricota	c.0025	o.0036	f.0145
Rv4_305602	ND_291822	Rv4_305602	Kitrinoviricota	c.0025	o.0036	f.0145
Rv4_158105	ND_347038	Rv4_158105	Kitrinoviricota	c.0025	o.0036	f.0145
rv20_v2_5919	ND_018808	rv20_v2_5919	Kitrinoviricota	c.0025	o.0036	f.0145
Rv4_042873	ND_306330+ND_306631	Rv4_042873+Rv4_043834	Kitrinoviricota	c.0025	o.0036	f.0145
Rv4_312004	ND_298627	Rv4_312004	Kitrinoviricota	c.0025	o.0036	f.0145
Rv4_323528	ND_298040	Rv4_323528	Kitrinoviricota	c.0025	o.0036	f.0145
Rv4_056542	ND_074012+ND_055554,ND_055564,ND_055758,ND_074126,ND_074348,ND_073992	Rv4_056542+Rv4_032388,Rv4_032396,Rv4_032626,Rv4_056627,Rv4_056794	Kitrinoviricota	c.0025	o.0036	f.0145
ya2_JAAOEH010006521_1	ND_027071	ya2_JAAOEH010006521_1	Kitrinoviricota	c.0025	o.0036	f.0145
Rv4_026406	ND_049063	Rv4_026406	Kitrinoviricota	c.0025	o.0036	f.0145
Rv4_193459	ND_348297+ND_348953,ND_349186,ND_349212,ND_349307,ND_349359,ND_349670,ND_349713,ND_350196,ND_352002,ND_352049,ND_354788,ND_355886,ND_356118,ND_357013,ND_357025,ND_396962,ND_397002,ND_397144,ND_398442	Rv4_193459+Rv4_194165,Rv4_194409,Rv4_194434,Rv4_194539,Rv4_194592,Rv4_194932,Rv4_194972,Rv4_195500,Rv4_197754,Rv4_197801,Rv4_201680,Rv4_203053,Rv4_203351,Rv4_204695,Rv4_204705	Kitrinoviricota	c.0025	o.0036	f.0145
Rv4_202994	ND_355829+ND_059618,ND_060668,ND_061795,ND_348269,ND_348482,ND_348614,ND_348856,ND_348994,ND_349024,ND_349160,ND_349264,ND_349326,ND_349475,ND_349599,ND_349622,ND_350052,ND_350061,ND_350173,ND_351977,ND_352059,ND_352153,ND_352170,ND_354095,ND_354250,ND_354311,ND_354677,ND_354812,ND_354834,ND_356006,ND_356101,ND_356145,ND_356537,ND_356552,ND_356553,ND_356926,ND_060648,ND_397086,ND_398176,ND_398460,ND_398590,ND_398592,ND_398650	Rv4_202994+Rv4_036576,Rv4_037502,Rv4_038632,Rv4_193430,Rv4_193663,Rv4_193806,Rv4_194062,Rv4_194205,Rv4_194235,Rv4_194384,Rv4_194497,Rv4_194558,Rv4_194724,Rv4_194841,Rv4_194885,Rv4_195347,Rv4_195355,Rv4_195476,Rv4_197728,Rv4_197810,Rv4_197921,Rv4_197938,Rv4_200298,Rv4_200515,Rv4_200597,Rv4_201570,Rv4_201712,Rv4_201734,Rv4_203236,Rv4_203334,Rv4_203377,Rv4_203896,Rv4_203914,Rv4_203915,Rv4_204610	Kitrinoviricota	c.0025	o.0036	f.0145
Rv4_110497	ND_335853+ND_093815,ND_094646,ND_101918,ND_103086,ND_326669,ND_093862,ND_094651	Rv4_110497+Rv4_078258,Rv4_078936,Rv4_093529,Rv4_094558,Rv4_095276	Kitrinoviricota	c.0025	o.0036	f.0145
Rv4_119930	ND_408899+ND_293104,ND_411141,ND_411256,ND_414481,ND_416870,ND_421489,ND_426579,ND_427573,ND_430720,ND_432398,ND_409729,ND_413613,ND_416263,ND_417032,ND_418244,ND_421179,ND_424143,ND_432295	Rv4_119930+Rv4_158859,Rv4_187282,Rv4_205583,Rv4_238520,Rv4_248097,Rv4_257372,Rv4_297412,Rv4_305984,Rv4_306916,Rv4_310422	Kitrinoviricota	c.0025	o.0036	f.0145
Rv4_096220	ND_327573+ND_328090	Rv4_096220+Rv4_096769	Kitrinoviricota	c.0025	o.0036	f.0145
rv20_v2_6219	ND_019108	rv20_v2_6219	Kitrinoviricota	c.0025	o.0036	f.0145
ya2_JAAOEH010001603_1	ND_024971	ya2_JAAOEH010001603_1	Kitrinoviricota	c.0025	o.0036	f.0145
Rv4_045041	ND_307418	Rv4_045041	Kitrinoviricota	c.0025	o.0036	f.0145
Rv4_110382	ND_335739+ND_102099,ND_395762,ND_102825,ND_395719	Rv4_110382+Rv4_002219,Rv4_093680	Kitrinoviricota	c.0025	o.0036	f.0145
Rv4_141326	ND_346817+ND_339315,ND_346568	Rv4_141326+Rv4_117536,Rv4_141049	Kitrinoviricota	c.0025	o.0036	f.0145
Rv4_026919	ND_049645+ND_049453,ND_049469	Rv4_026919+Rv4_026753,Rv4_026769	Kitrinoviricota	c.0025	o.0036	f.0145
Rv4_305048	ND_291317	Rv4_305048	Kitrinoviricota	c.0025	o.0036	f.0145
rv20_v2_6250	ND_019139+ND_279143	rv20_v2_6250+Rv4_293513	Kitrinoviricota	c.0025	o.0036	f.0145
ya2_JAAOEH010002458_1	ND_025590	ya2_JAAOEH010002458_1	Kitrinoviricota	c.0025	o.0036	f.0145
ya2_JAAOEH010002169_1	ND_025393	ya2_JAAOEH010002169_1	Kitrinoviricota	c.0025	o.0036	f.0145
Rv4_292579	ND_277839	Rv4_292579	Kitrinoviricota	c.0025	o.0036	f.0145
ya2_JAAOEH010004542_1	ND_026571	ya2_JAAOEH010004542_1	Kitrinoviricota	c.0025	o.0036	f.0145
Rv4_293587	ND_279314+ND_278505,ND_279248,ND_297676,ND_345828,ND_278541	Rv4_293587+Rv4_136998,Rv4_293089,Rv4_293558,Rv4_311436	Kitrinoviricota	c.0025	o.0036	f.0145		protist(?)
Rv4_096178	ND_327536	Rv4_096178	Kitrinoviricota	c.0025	o.0036	f.0145
Rv4_151425	ND_145145	Rv4_151425	Kitrinoviricota	c.0025	o.0036	f.0145		protist(?)
Rv4_043781	ND_306585+ND_065827,ND_066217,ND_066286,ND_093743,ND_094567,ND_101008,ND_101333,ND_306276,ND_065805,ND_395440	Rv4_043781+Rv4_042811,Rv4_043162,Rv4_043455,Rv4_043499,Rv4_078207,Rv4_078887,Rv4_092864,Rv4_093080	Kitrinoviricota	c.0025	o.0036	f.0145
Rv4_299628	ND_286047+ND_287912,ND_291899,ND_411266,ND_283200,ND_413782,ND_431125	Rv4_299628+Rv4_205610,Rv4_301528,Rv4_305682,Rv4_260196,Rv4_296714,Rv4_307332	Kitrinoviricota	c.0025	o.0036	f.0145
rv20_v2_5391	ND_018280	rv20_v2_5391	Kitrinoviricota	c.0025	o.0036	f.0145
Rv4_109838	ND_335528	Rv4_109838	Kitrinoviricota	c.0025	o.0036	f.0145
Rv4_172921	ND_169527	Rv4_172921	Kitrinoviricota	c.0025	o.0036	f.0145
Rv4_173284	ND_169919+ND_169546,ND_412756,ND_417152	Rv4_173284+Rv4_160498,Rv4_172936,Rv4_227344	Kitrinoviricota	c.0025	o.0036	f.0145
Rv4_010376	ND_299750+ND_299770,ND_299780,ND_299783,ND_299865,ND_402682,ND_402684,ND_402687	Rv4_010376+Rv4_010396,Rv4_010959,Rv4_010962,Rv4_014852	Kitrinoviricota	c.0025	o.0036	f.0145
ya2_JAAOEH010001524_1	ND_024908+ND_237292	ya2_JAAOEH010001524_1+Rv4_253804	Kitrinoviricota	c.0025	o.0036	f.0145
Rv4_051578	ND_312901	Rv4_051578	Kitrinoviricota	c.0025	o.0036	f.0145
Rv4_158538	ND_152566	Rv4_158538	Kitrinoviricota	c.0025	o.0036	f.0145
Rv4_110589	ND_335941+ND_326758	Rv4_110589+Rv4_095368	Kitrinoviricota	c.0025	o.0036	f.0145
Rv4_045119	ND_307487+ND_328001,ND_327879,ND_395625,ND_395850	Rv4_045119+Rv4_096678,Rv4_096550	Kitrinoviricota	c.0025	o.0036	f.0145
Rv4_096151	ND_327509+ND_327902,ND_328045	Rv4_096151+Rv4_096573,Rv4_096723	Kitrinoviricota	c.0025	o.0036	f.0145
Rv4_096092	ND_327455+ND_327761,ND_327802	Rv4_096092+Rv4_096425,Rv4_096469	Kitrinoviricota	c.0025	o.0036	f.0145
Rv4_096492	ND_327823+ND_327616,ND_395886	Rv4_096492+Rv4_096267	Kitrinoviricota	c.0025	o.0036	f.0145
Rv4_136928	ND_345765+ND_307532,ND_346405	Rv4_136928+Rv4_045166,Rv4_140457	Kitrinoviricota	c.0025	o.0036	f.0145
ya2_JAAOEH010003066_1	ND_025948	ya2_JAAOEH010003066_1	Kitrinoviricota	c.0025	o.0036	f.0145
ya2_JAAOEH010006775_1	ND_027120	ya2_JAAOEH010006775_1	Kitrinoviricota	c.0025	o.0036	f.0145
Rv4_051582	ND_312905	Rv4_051582	Kitrinoviricota	c.0025	o.0036	f.0145
ya2_JAAOEH010001473_1	ND_024869	ya2_JAAOEH010001473_1	Kitrinoviricota	c.0025	o.0036	f.0145
Rv4_043665	ND_306476+ND_060382,ND_060399,ND_062221,ND_062867,ND_065080,ND_065994,ND_066323,ND_067054,ND_306123,ND_306393,ND_061344,ND_062583,ND_062847	Rv4_043665+Rv4_001813,Rv4_037145,Rv4_037155,Rv4_038959,Rv4_039622,Rv4_042312,Rv4_042643,Rv4_042938,Rv4_043298,Rv4_045756	Kitrinoviricota	c.0025	o.0036	f.0145
Rv4_096462	ND_327796+ND_327458	Rv4_096462+Rv4_096096	Kitrinoviricota	c.0025	o.0036	f.0145
Rv4_036662	ND_059724+ND_060685,ND_061866,ND_084582	Rv4_036662+Rv4_001778,Rv4_038690,Rv4_065554	Kitrinoviricota	c.0025	o.0036	f.0145
Rv4_109802	ND_335492+ND_110343,ND_326581	Rv4_109802+Rv4_094178,Rv4_109734	Kitrinoviricota	c.0025	o.0036	f.0145
Rv4_042885	ND_306342	Rv4_042885	Kitrinoviricota	c.0025	o.0036	f.0145
Rv4_306445	ND_292599+ND_288304	Rv4_306445+Rv4_301947	Kitrinoviricota	c.0025	o.0036	f.0145
ya2_JAAOEH010001551_1	ND_024929	ya2_JAAOEH010001551_1	Kitrinoviricota	c.0025	o.0036	f.0145
Rv4_189092	ND_188614+ND_160303,ND_160365,ND_163406,ND_163637,ND_165882,ND_166455,ND_189448,ND_190335	Rv4_189092+Rv4_165325,Rv4_165374,Rv4_167836,Rv4_168032,Rv4_169840,Rv4_170320,Rv4_189723,Rv4_190732	Kitrinoviricota	c.0025	o.0036	f.0145
Rv4_167423	ND_162976+ND_160076,ND_161306,ND_165003,ND_166744,ND_168802,ND_188604,ND_189596,ND_166041,ND_168606,ND_189770,ND_191140	Rv4_167423+Rv4_165117,Rv4_166007,Rv4_169120,Rv4_170598,Rv4_172313,Rv4_189083,Rv4_189854	Kitrinoviricota	c.0025	o.0036	f.0145
Rv4_166006	ND_161305+ND_162366,ND_164862,ND_166452,ND_188156,ND_162505,ND_188204	Rv4_166006+Rv4_166881,Rv4_168984,Rv4_170317,Rv4_188722	Kitrinoviricota	c.0025	o.0036	f.0145		protist(?)
Rv4_091970	ND_099893	Rv4_091970	Kitrinoviricota	c.0025	o.0036	f.0145
Rv4_106212	ND_106201	Rv4_106212	Kitrinoviricota	c.0025	o.0036	f.0145
Rv4_297906	ND_284336+ND_287430,ND_406027,ND_406281,ND_409856,ND_423403,ND_428459	Rv4_297906+Rv4_301053	Kitrinoviricota	c.0025	o.0036	f.0145
ya2_JAAOEH010006014_1	ND_026954	ya2_JAAOEH010006014_1	Kitrinoviricota	c.0025	o.0036	f.0145
Rv4_095108	ND_103767+ND_056663,ND_101445,ND_102668,ND_110228,ND_110232,ND_110341,ND_101415,ND_110138,ND_110352,ND_395921	Rv4_095108+Rv4_034006,Rv4_093156,Rv4_094101,Rv4_109656,Rv4_109659,Rv4_109732	Kitrinoviricota	c.0025	o.0036	f.0145
Rv4_159485	ND_153723	Rv4_159485	Kitrinoviricota	c.0025	o.0036	f.0145
Rv4_306377	ND_292526+ND_424177	Rv4_306377+Rv4_238033	Kitrinoviricota	c.0025	o.0036	f.0145
ya2_JAAOEH010002871_1	ND_025850	ya2_JAAOEH010002871_1	Kitrinoviricota	c.0025	o.0036	f.0145
Rv4_323468	ND_286552+ND_287939,ND_291846,ND_409042,ND_415467,ND_431765	Rv4_323468+Rv4_119138,Rv4_213675,Rv4_301559,Rv4_305623,Rv4_308871	Kitrinoviricota	c.0025	o.0036	f.0145
Rv4_095215	ND_103912+ND_101468,ND_102501,ND_110276,ND_110277,ND_326541,ND_103942	Rv4_095215+Rv4_093169,Rv4_093985,Rv4_094138,Rv4_109683,Rv4_109684	Kitrinoviricota	c.0025	o.0036	f.0145
Rv4_074296	ND_089982+ND_086963	Rv4_074296+Rv4_067364	Kitrinoviricota	c.0025	o.0036	f.0145
Rv4_198891	ND_353040+ND_192798,ND_192918,ND_192933,ND_193987,ND_194627,ND_194701,ND_347794,ND_348690,ND_348921,ND_349787,ND_349832,ND_349986,ND_350014,ND_350147,ND_350341,ND_350446,ND_350487,ND_350532,ND_350829,ND_351692,ND_351784,ND_352280,ND_352391,ND_352603,ND_352608,ND_352684,ND_352765,ND_353202,ND_353235,ND_355206,ND_355238,ND_355416,ND_355420,ND_355489,ND_355526,ND_192294,ND_192805,ND_397038,ND_397101,ND_397413,ND_397640,ND_397664	Rv4_198891+Rv4_002802,Rv4_192603,Rv4_193881,Rv4_194131,Rv4_195069,Rv4_195113,Rv4_195272,Rv4_195301,Rv4_195444,Rv4_195659,Rv4_195778,Rv4_195822,Rv4_196260,Rv4_196322,Rv4_197237,Rv4_197343,Rv4_197355,Rv4_197440,Rv4_198064,Rv4_198182,Rv4_198417,Rv4_198422,Rv4_198504,Rv4_198588,Rv4_199071,Rv4_199105,Rv4_202137,Rv4_202170,Rv4_202392,Rv4_202491,Rv4_202495,Rv4_202570,Rv4_202607,Rv4_204943,Rv4_204988	Kitrinoviricota	c.0025	o.0036	f.0145		protist(?)
Rv4_022116	ND_301612	Rv4_022116	Kitrinoviricota	c.0025	o.0036	f.0145
Rv4_269526	ND_249586	Rv4_269526	Kitrinoviricota	c.0025	o.0036	f.0145
Rv4_027369	ND_050178	Rv4_027369	Kitrinoviricota	c.0025	o.0036	f.0145
Rv4_029472	ND_052681	Rv4_029472	Kitrinoviricota	c.0025	o.0036	f.0145
Rv4_254425	ND_237853	Rv4_254425	Kitrinoviricota	c.0025	o.0036	f.0145
Rv4_159726	ND_154039	Rv4_159726	Kitrinoviricota	c.0025	o.0036	f.0145
Rv4_057138	ND_313275	Rv4_057138	Kitrinoviricota	c.0025	o.0036	f.0145
Rv4_082486	ND_098238+ND_158183,ND_299595,ND_409961,ND_415534,ND_418267,ND_423653,ND_423854,ND_427702	Rv4_082486+Rv4_009194,Rv4_153418,Rv4_163480,Rv4_214009,Rv4_221630,Rv4_223236,Rv4_226716,Rv4_297684	Kitrinoviricota	c.0025	o.0036	f.0145
Rv4_219284	ND_203050+ND_236940,ND_237225,ND_236967	Rv4_219284+Rv4_253351,Rv4_253745	Kitrinoviricota	c.0025	o.0036	f.0145
Rv4_258151	ND_240905+ND_240878	Rv4_258151+Rv4_258128	Kitrinoviricota	c.0025	o.0036	f.0145
Rv4_159499	ND_153742+ND_154032,ND_153572	Rv4_159499+Rv4_159719	Kitrinoviricota	c.0025	o.0036	f.0145
Rv4_042826	ND_306290+ND_306447,ND_345786	Rv4_042826+Rv4_043635,Rv4_136951	Kitrinoviricota	c.0025	o.0036	f.0145
Rv4_096762	ND_328082+ND_327538	Rv4_096762+Rv4_096180	Kitrinoviricota	c.0025	o.0036	f.0145
Rv4_044854	ND_307250	Rv4_044854	Kitrinoviricota	c.0025	o.0036	f.0145
Rv4_050494	ND_067597	Rv4_050494	Kitrinoviricota	c.0025	o.0036	f.0145		mito(?)
Rv4_263826	ND_363534+ND_327380,ND_327640,ND_327745,ND_327842,ND_345701,ND_346104,ND_346379,ND_363035,ND_363887,ND_364237	Rv4_263826+Rv4_096014,Rv4_096294,Rv4_096407,Rv4_096512,Rv4_136851,Rv4_139721,Rv4_140429,Rv4_258231,Rv4_264196,Rv4_264554	Kitrinoviricota	c.0025	o.0036	f.0145		mito(?)
Rv4_182578	ND_181089+ND_180934	Rv4_182578+Rv4_182430	Kitrinoviricota	c.0025	o.0036	f.0145
Rv4_182534	ND_181042	Rv4_182534	Kitrinoviricota	c.0025	o.0036	f.0145
Rv4_182498	ND_181003+ND_180922,ND_180924,ND_180925,ND_181010,ND_181016,ND_181101	Rv4_182498+Rv4_182418,Rv4_182420,Rv4_182421,Rv4_182505,Rv4_182510,Rv4_182589	Kitrinoviricota	c.0025	o.0036	f.0145
Rv4_182580	ND_181091	Rv4_182580	Kitrinoviricota	c.0025	o.0036	f.0145
Rv4_182417	ND_180921+ND_180996	Rv4_182417+Rv4_182491	Kitrinoviricota	c.0025	o.0036	f.0145
Rv4_182592	ND_181104	Rv4_182592	Kitrinoviricota	c.0025	o.0036	f.0145
Rv4_182554	ND_181063+ND_180860	Rv4_182554+Rv4_182358	Kitrinoviricota	c.0025	o.0036	f.0145
Rv4_057772	ND_074783+ND_074780	Rv4_057772+Rv4_057769	Kitrinoviricota	c.0025	o.0036	f.0145
Rv4_182478	ND_180983+ND_181085,ND_181099	Rv4_182478+Rv4_182575,Rv4_182587	Kitrinoviricota	c.0025	o.0036	f.0145
Rv4_182369	ND_180871+ND_181021,ND_181096	Rv4_182369+Rv4_182515,Rv4_182585	Kitrinoviricota	c.0025	o.0036	f.0145
Rv4_182591	ND_181103+ND_180945,ND_181080	Rv4_182591+Rv4_182441	Kitrinoviricota	c.0025	o.0036	f.0145
Rv4_182374	ND_180876	Rv4_182374	Kitrinoviricota	c.0025	o.0036	f.0145
Rv4_182493	ND_180998+ND_180917	Rv4_182493+Rv4_182414	Kitrinoviricota	c.0025	o.0036	f.0145
Rv4_182403	ND_180906+ND_181009	Rv4_182403+Rv4_182504	Kitrinoviricota	c.0025	o.0036	f.0145		protist(?)
Rv4_182513	ND_181019	Rv4_182513	Kitrinoviricota	c.0025	o.0036	f.0145
Rv4_182514	ND_181020	Rv4_182514	Kitrinoviricota	c.0025	o.0036	f.0145
Rv4_182607	ND_181120+ND_180940	Rv4_182607+Rv4_182436	Kitrinoviricota	c.0025	o.0036	f.0145
Rv4_182608	ND_181121+ND_180979	Rv4_182608+Rv4_182474	Kitrinoviricota	c.0025	o.0036	f.0145
Rv4_182518	ND_181025	Rv4_182518	Kitrinoviricota	c.0025	o.0036	f.0145
Rv4_182569	ND_181078+ND_180966	Rv4_182569+Rv4_182462	Kitrinoviricota	c.0025	o.0036	f.0145
Rv4_182577	ND_181088+ND_180929,ND_180944	Rv4_182577+Rv4_182425,Rv4_182440	Kitrinoviricota	c.0025	o.0036	f.0145
Rv4_182545	ND_181054+ND_180849	Rv4_182545+Rv4_182348	Kitrinoviricota	c.0025	o.0036	f.0145
Rv4_182570	ND_181079+ND_180932	Rv4_182570+Rv4_182428	Kitrinoviricota	c.0025	o.0036	f.0145
Rv4_057770	ND_074781+ND_074816	Rv4_057770+Rv4_057804	Kitrinoviricota	c.0025	o.0036	f.0145
Rv4_057901	ND_074917	Rv4_057901	Kitrinoviricota	c.0025	o.0036	f.0145
Rv4_057773	ND_074784+ND_074714,ND_074782,ND_074819	Rv4_057773+Rv4_057705,Rv4_057771,Rv4_057807	Kitrinoviricota	c.0025	o.0036	f.0145
Rv4_182463	ND_180967+ND_181092	Rv4_182463+Rv4_182581	Kitrinoviricota	c.0025	o.0036	f.0145
Rv4_182547	ND_181056	Rv4_182547	Kitrinoviricota	c.0025	o.0036	f.0145
Rv4_182433	ND_180937+ND_181113	Rv4_182433+Rv4_182601	Kitrinoviricota	c.0025	o.0036	f.0145
Rv4_182448	ND_180952+ND_181109	Rv4_182448+Rv4_182597	Kitrinoviricota	c.0025	o.0036	f.0145
Rv4_182507	ND_181012+ND_180919	Rv4_182507+Rv4_182416	Kitrinoviricota	c.0025	o.0036	f.0145
Rv4_182508	ND_181013	Rv4_182508	Kitrinoviricota	c.0025	o.0036	f.0145
Rv4_182598	ND_181110+ND_180936,ND_180960	Rv4_182598+Rv4_182432,Rv4_182456	Kitrinoviricota	c.0025	o.0036	f.0145
Rv4_182576	ND_181086+ND_180883,ND_180941,ND_181018	Rv4_182576+Rv4_182381,Rv4_182437,Rv4_182512	Kitrinoviricota	c.0025	o.0036	f.0145
Rv4_182586	ND_181098+ND_180939,ND_181073	Rv4_182586+Rv4_182435,Rv4_182564	Kitrinoviricota	c.0025	o.0036	f.0145
Rv4_182520	ND_181027+ND_180879	Rv4_182520+Rv4_182377	Kitrinoviricota	c.0025	o.0036	f.0145
Rv4_182506	ND_181011+ND_180878,ND_180896,ND_180928,ND_180954,ND_180978,ND_181067,ND_181075,ND_181095	Rv4_182506+Rv4_182376,Rv4_182394,Rv4_182424,Rv4_182450,Rv4_182473,Rv4_182558,Rv4_182566,Rv4_182584	Kitrinoviricota	c.0025	o.0036	f.0145
Rv4_182519	ND_181026	Rv4_182519	Kitrinoviricota	c.0025	o.0036	f.0145
Rv4_057830	ND_074842+ND_074810,ND_074815	Rv4_057830+Rv4_057798,Rv4_057803	Kitrinoviricota	c.0025	o.0036	f.0145
Rv4_182582	ND_181093+ND_180968	Rv4_182582+Rv4_182464	Kitrinoviricota	c.0025	o.0036	f.0145
Rv4_182525	ND_181031+ND_180853	Rv4_182525+Rv4_182352	Kitrinoviricota	c.0025	o.0036	f.0145
Rv4_182537	ND_181046	Rv4_182537	Kitrinoviricota	c.0025	o.0036	f.0145
Rv4_182559	ND_181068+ND_180902	Rv4_182559+Rv4_182400	Kitrinoviricota	c.0025	o.0036	f.0145
Rv4_182556	ND_181065+ND_180886,ND_180892	Rv4_182556+Rv4_182384,Rv4_182390	Kitrinoviricota	c.0025	o.0036	f.0145
Rv4_182535	ND_181043+ND_180946,ND_181108,ND_181111	Rv4_182535+Rv4_182442,Rv4_182596,Rv4_182599	Kitrinoviricota	c.0025	o.0036	f.0145
Rv4_182579	ND_181090	Rv4_182579	Kitrinoviricota	c.0025	o.0036	f.0145
Rv4_182531	ND_181038	Rv4_182531	Kitrinoviricota	c.0025	o.0036	f.0145
Rv4_182526	ND_181033+ND_180870,ND_181107,ND_180903	Rv4_182526+Rv4_182368,Rv4_182595	Kitrinoviricota	c.0025	o.0036	f.0145
Rv4_182606	ND_181118+ND_180972	Rv4_182606+Rv4_182468	Kitrinoviricota	c.0025	o.0036	f.0145
rv20_v2_5010	ND_017899	rv20_v2_5010	Kitrinoviricota	c.0025	o.0036	f.0145
Rv4_057912	ND_074928+ND_074880	Rv4_057912+Rv4_057867	Kitrinoviricota	c.0025	o.0036	f.0145
Rv4_057775	ND_074786+ND_074788	Rv4_057775+Rv4_057777	Kitrinoviricota	c.0025	o.0036	f.0145
Rv4_182457	ND_180961	Rv4_182457	Kitrinoviricota	c.0025	o.0036	f.0145
Rv4_182536	ND_181045+ND_180884	Rv4_182536+Rv4_182382	Kitrinoviricota	c.0025	o.0036	f.0145
Rv4_182544	ND_181053+ND_180862,ND_180855	Rv4_182544+Rv4_182360	Kitrinoviricota	c.0025	o.0036	f.0145
Rv4_182459	ND_180963+ND_181084	Rv4_182459+Rv4_182574	Kitrinoviricota	c.0025	o.0036	f.0145
Rv4_219291	ND_203057	Rv4_219291	Kitrinoviricota	c.0025	o.0036	f.0145
Rv4_153834	ND_346987+ND_152592	Rv4_153834+Rv4_002522	Kitrinoviricota	c.0025	o.0036	f.0145
Rv4_153838	ND_346991+ND_152439,ND_152713,ND_153270,ND_153770,ND_153953,ND_347094	Rv4_153838+Rv4_158167,Rv4_158437,Rv4_158649,Rv4_159146,Rv4_159521,Rv4_159659	Kitrinoviricota	c.0025	o.0036	f.0145
Rv4_252720	ND_236280+ND_203280,ND_203352,ND_237042,ND_203238,ND_236284	Rv4_252720+Rv4_219462,Rv4_219518,Rv4_253435	Kitrinoviricota	c.0025	o.0036	f.0145
Rv4_219510	ND_203344+ND_203323	Rv4_219510+Rv4_219492	Kitrinoviricota	c.0025	o.0036	f.0145
Rv4_290580	ND_275509	Rv4_290580	Kitrinoviricota	c.0025	o.0036	f.0145
Rv4_182465	ND_180969+ND_180895,ND_180994,ND_181037,ND_181112	Rv4_182465+Rv4_182393,Rv4_182489,Rv4_182530,Rv4_182600	Kitrinoviricota	c.0025	o.0036	f.0145
Rv4_110795	ND_336131+ND_025043,ND_056719,ND_056720,ND_327093	Rv4_110795+Rv4_034047,Rv4_034048,Rv4_095714,ya2_JAAOEH010001701_1	Kitrinoviricota	c.0025	o.0036	f.0145
Rv4_110721	ND_336066+ND_062397,ND_062416,ND_063852,ND_064489,ND_066597,ND_066870,ND_067591,ND_067646,ND_326636,ND_066885,ND_067540	Rv4_110721+Rv4_039330,Rv4_039338,Rv4_041266,Rv4_041903,Rv4_044053,Rv4_044747,Rv4_050493,Rv4_050527,Rv4_095244	Kitrinoviricota	c.0025	o.0036	f.0145
Rv4_059660	ND_077116+ND_077425,ND_077506,ND_077676,ND_077388,ND_077572	Rv4_059660+Rv4_059936,Rv4_060007,Rv4_060136	Kitrinoviricota	c.0025	o.0036	f.0145
Rv4_197862	ND_352093+ND_110921,ND_348325,ND_349047,ND_349566,ND_351942,ND_356177,ND_397206	Rv4_197862+ND_349566.454-499.fr-3,Rv4_111131,Rv4_193485,Rv4_194256,Rv4_197693,Rv4_203408	Kitrinoviricota	c.0025	o.0036	f.0145
Rv4_311121	ND_297192+ND_278445,ND_279725,ND_297994,ND_297251	Rv4_311121+Rv4_293039,Rv4_293836,Rv4_311634	Kitrinoviricota	c.0025	o.0036	f.0145
Rv4_110591	ND_335943+ND_326802	Rv4_110591+Rv4_095415	Kitrinoviricota	c.0025	o.0036	f.0145
Rv4_095235	ND_103941+ND_102547,ND_327234,ND_328005,ND_345881,ND_346137,ND_346471	Rv4_095235+Rv4_094020,Rv4_095863,Rv4_096682,Rv4_137058,Rv4_139760,Rv4_140537	Kitrinoviricota	c.0025	o.0036	f.0145
rv20_v2_6232	ND_019121	rv20_v2_6232	Kitrinoviricota	c.0025	o.0036	f.0145
Rv4_141327	ND_346818+ND_019067,ND_279724,ND_338999,ND_339013,ND_339021,ND_339039,ND_339252,ND_339262,ND_339278,ND_339291,ND_339379,ND_339406,ND_339745,ND_339759,ND_339765,ND_339800,ND_339810,ND_340075,ND_345759,ND_345964,ND_345978,ND_345993,ND_346326,ND_346339,ND_346381,ND_346475,ND_346527,ND_346563,ND_346606,ND_346612,ND_346657,ND_346663,ND_346681,ND_346747,ND_346784,ND_346823,ND_297603,ND_338646,ND_338974,ND_345998,ND_396308,ND_396570,ND_396667,ND_396687,ND_396701	Rv4_141327+ND_346663.1-26.fr-1,Rv4_117151,Rv4_117211,Rv4_117219,Rv4_117238,Rv4_117467,Rv4_117477,Rv4_117494,Rv4_117510,Rv4_117606,Rv4_117634,Rv4_118359,Rv4_118372,Rv4_118379,Rv4_118505,Rv4_118516,Rv4_118805,Rv4_136920,Rv4_138279,Rv4_138295,Rv4_138311,Rv4_140300,Rv4_140316,Rv4_140431,Rv4_140541,Rv4_140604,Rv4_141043,Rv4_141090,Rv4_141096,Rv4_141145,Rv4_141170,Rv4_141246,Rv4_141288,Rv4_141333,Rv4_293835,rv20_v2_6178	Kitrinoviricota	c.0025	o.0036	f.0145		protist(?)
Rv4_293832	ND_279721	Rv4_293832	Kitrinoviricota	c.0025	o.0036	f.0145
Rv4_095106	ND_103765+ND_395808,ND_395890	Rv4_095106	Kitrinoviricota	c.0025	o.0036	f.0145
Rv4_204460	ND_356791+ND_348053,ND_348065,ND_352245,ND_352936,ND_353357,ND_353455,ND_353547,ND_353592,ND_353593,ND_353706,ND_354147,ND_354375,ND_357087,ND_352805,ND_353418,ND_353672,ND_357084,ND_398143,ND_398413,ND_398517	Rv4_204460+Rv4_192876,Rv4_192887,Rv4_198022,Rv4_198775,Rv4_199244,Rv4_199343,Rv4_199446,Rv4_199499,Rv4_199500,Rv4_199618,Rv4_200354,Rv4_200724,Rv4_204791,ND_352805.73-132.fr3,ND_353418.53-112.fr3,ND_353672.93-152.fr-3,ND_357084.63-122.fr1	Kitrinoviricota	c.0025	o.0036	f.0145
ya2_JAAOEH010009177_1	ND_027437	ya2_JAAOEH010009177_1	Kitrinoviricota	c.0025	o.0036	f.0145
Rv4_168896	ND_164770+ND_166430,ND_188174,ND_168009,ND_188419	Rv4_168896+Rv4_170295,Rv4_188734	Kitrinoviricota	c.0025	o.0036	f.0145
rv20_v2_6204	ND_019093	rv20_v2_6204	Kitrinoviricota	c.0025	o.0036	f.0145
ya2_JAAOEH010003159_1	ND_025994	ya2_JAAOEH010003159_1	Kitrinoviricota	c.0025	o.0036	f.0145
Rv4_095963	ND_327332+ND_327356,ND_327750	Rv4_095963+Rv4_095989,Rv4_096413	Kitrinoviricota	c.0025	o.0036	f.0145
Rv4_009189	ND_299590+ND_024877	Rv4_009189+ya2_JAAOEH010001481_1	Kitrinoviricota	c.0025	o.0036	f.0145
Rv4_109900	ND_335584+ND_326578	Rv4_109900+Rv4_094175	Kitrinoviricota	c.0025	o.0036	f.0145
Rv4_078250	ND_093801+ND_063617,ND_066768,ND_094610,ND_100922,ND_101354,ND_101744,ND_101991,ND_102807,ND_103053,ND_326948,ND_094535,ND_100941,ND_102777	Rv4_078250+ND_66768.1-35.fr-1,Rv4_040900,Rv4_078911,Rv4_092817,Rv4_093092,Rv4_093386,Rv4_093595,Rv4_094316,Rv4_094530,Rv4_095563	Kitrinoviricota	c.0025	o.0036	f.0145
Rv4_093859	ND_102330+ND_103640,ND_335697,ND_103471	Rv4_093859+Rv4_095012,Rv4_110336	Kitrinoviricota	c.0025	o.0036	f.0145
Rv4_263954	ND_363663	Rv4_263954	Kitrinoviricota	c.0025	o.0036	f.0145
Rv4_110252	ND_335612+ND_062273,ND_063705,ND_064536,ND_066554,ND_066942,ND_067627,ND_326704	Rv4_110252+Rv4_039248,Rv4_040947,Rv4_041931,Rv4_044024,Rv4_044799,Rv4_050516,Rv4_095311	Kitrinoviricota	c.0025	o.0036	f.0145
Rv4_119231	ND_116158+ND_062311,ND_063772,ND_063957,ND_064519,ND_066509,ND_066725,ND_067492,ND_093868,ND_100913,ND_102357,ND_102905,ND_326788,ND_335891,ND_101332,ND_326635,ND_101372	Rv4_119231+Rv4_039277,Rv4_040997,Rv4_041326,Rv4_041923,Rv4_044000,Rv4_044651,Rv4_050434,Rv4_078293,Rv4_092811,Rv4_093879,Rv4_094396,Rv4_095401,Rv4_110534,Rv4_093079,Rv4_095243	Kitrinoviricota	c.0025	o.0036	f.0145
rv20_v2_6161	ND_019050	rv20_v2_6161	Kitrinoviricota	c.0025	o.0036	f.0145
Rv4_095891	ND_327260+ND_328073	Rv4_095891+Rv4_096753	Kitrinoviricota	c.0025	o.0036	f.0145
Rv4_093650	ND_102061+ND_103505	Rv4_093650+Rv4_094909	Kitrinoviricota	c.0025	o.0036	f.0145
Rv4_159192	ND_153333+ND_346994	Rv4_159192+Rv4_153841	Kitrinoviricota	c.0025	o.0036	f.0145
Rv4_031421	ND_303422	Rv4_031421	Kitrinoviricota	c.0025	o.0036	f.0145
Rv4_000418	ND_326828+ND_335764,ND_395741	Rv4_000418+Rv4_110407	Kitrinoviricota	c.0025	o.0036	f.0145		mito(?)
Rv4_085805	ND_098348	Rv4_085805	Kitrinoviricota	c.0025	o.0036	f.0145
Rv4_043904	ND_306699+ND_306332,ND_306352	Rv4_043904+Rv4_042875,Rv4_042896	Kitrinoviricota	c.0025	o.0036	f.0145
Rv4_042974	ND_065544+ND_065943,ND_066045,ND_306143,ND_306362,ND_306703,ND_327420,ND_327925,ND_346593,ND_346602,ND_065184	Rv4_042974+Rv4_042663,Rv4_042906,Rv4_043250,Rv4_043337,Rv4_043908,Rv4_096056,Rv4_096598,Rv4_141077,Rv4_141086	Kitrinoviricota	c.0025	o.0036	f.0145
Rv4_094228	ND_326628+ND_103938,ND_110196,ND_327251,ND_327808,ND_335533	Rv4_094228+Rv4_095232,Rv4_095881,Rv4_096476,Rv4_109632,Rv4_109843	Kitrinoviricota	c.0025	o.0036	f.0145
ya2_JAAOEH010001354_1	ND_024778+ND_062448,ND_063912,ND_064539,ND_064547,ND_066479,ND_066755,ND_067555,ND_067658,ND_152485	ya2_JAAOEH010001354_1+Rv4_039357,Rv4_041301,Rv4_041933,Rv4_041940,Rv4_043974,Rv4_044676,Rv4_050469,Rv4_050534,Rv4_158474	Kitrinoviricota	c.0025	o.0036	f.0145
Rv4_096312	ND_327655	Rv4_096312	Kitrinoviricota	c.0025	o.0036	f.0145
ya2_JAAOEH010005973_1	ND_026939	ya2_JAAOEH010005973_1	Kitrinoviricota	c.0025	o.0036	f.0145
Rv4_293841	ND_279732	Rv4_293841	Kitrinoviricota	c.0025	o.0036	f.0145
Rv4_042134	ND_064818+ND_067613,ND_067671,ND_101838,ND_101988,ND_102189,ND_103100,ND_103366,ND_335976,ND_336257	Rv4_042134+Rv4_050504,Rv4_050546,Rv4_093470,Rv4_093593,Rv4_093751,Rv4_094571,Rv4_094796,Rv4_110623,Rv4_110933	Kitrinoviricota	c.0025	o.0036	f.0145
ya2_JAAOEH010002907_1	ND_025866+ND_307210,ND_327424,ND_327909	ya2_JAAOEH010002907_1+Rv4_044812,Rv4_096060,Rv4_096580	Kitrinoviricota	c.0025	o.0036	f.0145		protist(?)
Rv4_158177	ND_347103	Rv4_158177	Kitrinoviricota	c.0025	o.0036	f.0145
Rv4_263924	ND_363633+ND_025212,ND_060406,ND_061386,ND_062170,ND_062886,ND_062947,ND_063547,ND_063555,ND_065495,ND_065755,ND_066362,ND_306199,ND_306228,ND_306361,ND_306458,ND_306494,ND_306528,ND_307483,ND_307490,ND_326543,ND_345773,ND_364354	Rv4_263924+Rv4_037160,Rv4_038062,Rv4_038923,Rv4_039634,Rv4_039681,Rv4_040849,Rv4_040855,Rv4_042590,Rv4_042721,Rv4_042751,Rv4_042905,Rv4_043115,Rv4_043553,Rv4_043646,Rv4_043683,Rv4_043721,Rv4_045115,Rv4_045122,Rv4_094140,Rv4_136937,Rv4_264670,ya2_JAAOEH010001916_1	Kitrinoviricota	c.0025	o.0036	f.0145		mito(?)
rv20_v2_6265	ND_019154	rv20_v2_6265	Kitrinoviricota	c.0025	o.0036	f.0145
rv20_v2_6207	ND_019096	rv20_v2_6207	Kitrinoviricota	c.0025	o.0036	f.0145
Rv4_155437	ND_149352+ND_416021,ND_418597,ND_409590,ND_411314	Rv4_155437+Rv4_227316,Rv4_261972	Kitrinoviricota	c.0025	o.0036	f.0145
Rv4_042943	ND_306397+ND_060419,ND_063295,ND_065784,ND_066279,ND_306481,ND_306630,ND_395475	Rv4_042943+Rv4_037168,Rv4_040690,Rv4_043130,Rv4_043494,Rv4_043670,Rv4_043833	Kitrinoviricota	c.0025	o.0036	f.0145
Rv4_141311	ND_346803	Rv4_141311	Kitrinoviricota	c.0025	o.0036	f.0145
Rv4_096607	ND_327934+ND_327520,ND_101495,ND_395882	Rv4_096607+Rv4_096162	Kitrinoviricota	c.0025	o.0036	f.0145
Rv4_300598	ND_286992	Rv4_300598	Kitrinoviricota	c.0025	o.0036	f.0145
Rv4_102317	ND_333224+ND_110614,ND_111031,ND_331578,ND_331673,ND_400008	Rv4_102317+Rv4_100539,Rv4_100643,Rv4_110077,Rv4_111225	Kitrinoviricota	c.0025	o.0036	f.0145
Rv4_078979	ND_094705	Rv4_078979	Kitrinoviricota	c.0025	o.0036	f.0145
rv20_v2_6876	ND_019766+ND_306719	rv20_v2_6876+Rv4_043923	Kitrinoviricota	c.0025	o.0036	f.0145
Rv4_042941	ND_306395+ND_066004,ND_066423,ND_066426,ND_306712,ND_307446,ND_395547	Rv4_042941+Rv4_043305,Rv4_043599,Rv4_043602,Rv4_043916,Rv4_045075	Kitrinoviricota	c.0025	o.0036	f.0145
Rv4_122372	ND_119883	Rv4_122372	Kitrinoviricota	c.0025	o.0036	f.0145
Rv4_096422	ND_327758+ND_025826,ND_327411	Rv4_096422+Rv4_096047,ya2_JAAOEH010002826_1	Kitrinoviricota	c.0025	o.0036	f.0145
Rv4_095387	ND_326774+ND_064079,ND_101693,ND_102124,ND_103043,ND_307285,ND_335915,ND_336269	Rv4_095387+Rv4_041428,Rv4_044890,Rv4_093345,Rv4_093701,Rv4_094521,Rv4_110559,Rv4_110947	Kitrinoviricota	c.0025	o.0036	f.0145
Rv4_096557	ND_327886+ND_327409,ND_327650	Rv4_096557+Rv4_096045,Rv4_096306	Kitrinoviricota	c.0025	o.0036	f.0145		mito(?)
Rv4_000424	ND_327710+ND_327503	Rv4_000424+Rv4_096145	Kitrinoviricota	c.0025	o.0036	f.0145
Rv4_094085	ND_102644+ND_101478,ND_103878,ND_327421,ND_327491,ND_327973,ND_395861,ND_101463,ND_395796	Rv4_094085+ND_395861.1-29.fr-1,Rv4_093175,Rv4_095191,Rv4_096057,Rv4_096131,Rv4_096649	Kitrinoviricota	c.0025	o.0036	f.0145
ya2_JAAOEH010001134_1	ND_024623	ya2_JAAOEH010001134_1	Kitrinoviricota	c.0025	o.0036	f.0145
Rv4_111089	ND_110878+ND_109820,ND_110451,ND_111085	Rv4_111089+Rv4_109363,Rv4_109946,Rv4_111272	Kitrinoviricota	c.0025	o.0036	f.0145
Rv4_093024	ND_101249+ND_109853,ND_110452,ND_110001	Rv4_093024+Rv4_109385,Rv4_109947	Kitrinoviricota	c.0025	o.0036	f.0145
Rv4_109344	ND_109791+ND_110560,ND_111241	Rv4_109344+Rv4_110036,Rv4_111409	Kitrinoviricota	c.0025	o.0036	f.0145
Rv4_038623	ND_061785+ND_027639,ND_060733	Rv4_038623+Rv4_037542,ya2_JAAOEH010011648_1	Kitrinoviricota	c.0025	o.0036	f.0145
Rv4_307985	ND_294177+ND_283029,ND_290241,ND_422214,ND_432037	Rv4_307985+Rv4_240477,Rv4_296553,Rv4_303925,Rv4_309644	Kitrinoviricota	c.0025	o.0036	f.0145
Rv4_110991	ND_336309	Rv4_110991	Kitrinoviricota	c.0025	o.0036	f.0145
Rv4_301200	ND_287575	Rv4_301200	Kitrinoviricota	c.0025	o.0036	f.0145
Rv4_044942	ND_307332+ND_059964,ND_067359,ND_059928,ND_064180,ND_067382	Rv4_044942+Rv4_036879,Rv4_050095,Rv4_036848,Rv4_041492,Rv4_050112	Kitrinoviricota	c.0025	o.0036	f.0145
Rv4_110794	ND_336130+ND_102229,ND_102790,ND_326989	Rv4_110794+Rv4_093782,Rv4_094303,Rv4_095605	Kitrinoviricota	c.0025	o.0036	f.0145
Rv4_095241	ND_326633+ND_064790,ND_067630,ND_335662,ND_335746	Rv4_095241+Rv4_042113,Rv4_050518,Rv4_110303,Rv4_110389	Kitrinoviricota	c.0025	o.0036	f.0145
Rv4_263807	ND_363515	Rv4_263807	Kitrinoviricota	c.0025	o.0036	f.0145
Rv4_233997	ND_416302+ND_295286,ND_405644,ND_407773,ND_410211,ND_410547,ND_411894,ND_413409,ND_414716,ND_415824,ND_416689,ND_429080,ND_432087,ND_412969,ND_415776,ND_422036,ND_431624	Rv4_233997+Rv4_050324,Rv4_122374,Rv4_154771,Rv4_174897,Rv4_175067,Rv4_187311,Rv4_215565,Rv4_222691,Rv4_258481,Rv4_301251,Rv4_309195,Rv4_309759	Kitrinoviricota	c.0025	o.0036	f.0145
Rv4_095923	ND_327292+ND_328115,ND_395862	Rv4_095923+ND_395862.1-31.fr1,Rv4_096797	Kitrinoviricota	c.0025	o.0036	f.0145
ya2_JAAOEH010010278_1	ND_027534	ya2_JAAOEH010010278_1	Kitrinoviricota	c.0025	o.0036	f.0145
Rv4_196384	ND_350883	Rv4_196384	Kitrinoviricota	c.0025	o.0036	f.0145
ya2_JAAOEH010001696_1	ND_025038	ya2_JAAOEH010001696_1	Kitrinoviricota	c.0025	o.0036	f.0145
ya2_JAAOEH010010429_1	ND_027548	ya2_JAAOEH010010429_1	Kitrinoviricota	c.0025	o.0036	f.0145
Rv4_297041	ND_283519	Rv4_297041	Kitrinoviricota	c.0025	o.0036	f.0145
Rv4_297282	ND_283736+ND_285631,ND_286985,ND_289406,ND_291906,ND_295545,ND_406446,ND_410945,ND_412367,ND_414873,ND_416550,ND_418885,ND_419082,ND_422073,ND_423228,ND_424543,ND_428929,ND_430130,ND_411503,ND_430545	Rv4_297282+Rv4_155494,Rv4_160233,Rv4_186829,Rv4_222764,Rv4_223451,Rv4_233636,Rv4_240501,Rv4_242342,Rv4_261658,Rv4_262096,Rv4_299198,Rv4_300590,Rv4_300703,Rv4_303100,Rv4_304511,Rv4_305690,Rv4_309456	Kitrinoviricota	c.0025	o.0036	f.0145
Rv4_009203	ND_299604	Rv4_009203	Kitrinoviricota	c.0025	o.0036	f.0145
Rv4_292305	ND_277514	Rv4_292305	Kitrinoviricota	c.0025	o.0036	f.0145
Rv4_093066	ND_101318+ND_100916,ND_100973	Rv4_093066+Rv4_092814,Rv4_092847	Kitrinoviricota	c.0025	o.0036	f.0145
Rv4_296598	ND_283080	Rv4_296598	Kitrinoviricota	c.0025	o.0036	f.0145
Rv4_095272	ND_326665+ND_336189	Rv4_095272+Rv4_110858	Kitrinoviricota	c.0025	o.0036	f.0145
Rv4_104961	ND_104898+ND_103968,ND_104134,ND_104628,ND_106145,ND_109050	Rv4_104961+Rv4_104034,Rv4_104272,Rv4_104735,Rv4_106168,Rv4_108425	Kitrinoviricota	c.0025	o.0036	f.0145
ya2_JAAOEH010005163_1	ND_026750	ya2_JAAOEH010005163_1	Kitrinoviricota	c.0025	o.0036	f.0145
Rv4_303582	ND_289903	Rv4_303582	Kitrinoviricota	c.0025	o.0036	f.0145
ya2_JAAOEH010001642_1	ND_025001	ya2_JAAOEH010001642_1	Kitrinoviricota	c.0025	o.0036	f.0145
Rv4_110383	ND_335740	Rv4_110383	Kitrinoviricota	c.0025	o.0036	f.0145
Rv4_094339	ND_102838+ND_102035,ND_102358,ND_102080	Rv4_094339+Rv4_093626,Rv4_093880	Kitrinoviricota	c.0025	o.0036	f.0145
Rv4_093348	ND_101696+ND_093824,ND_093904,ND_094539,ND_103264,ND_326664,ND_326959,ND_335770,ND_336044,ND_102241,ND_395728	Rv4_093348+Rv4_078264,Rv4_078318,Rv4_078863,Rv4_094714,Rv4_095271,Rv4_095574,Rv4_110413,Rv4_110698	Kitrinoviricota	c.0025	o.0036	f.0145
Rv4_157227	ND_151233	Rv4_157227	Kitrinoviricota	c.0025	o.0036	f.0145
Rv4_096403	ND_327741+ND_327277,ND_327461	Rv4_096403+Rv4_095907,Rv4_096099	Kitrinoviricota	c.0025	o.0036	f.0145
Rv4_296417	ND_282883+ND_412103	Rv4_296417+Rv4_151854	Kitrinoviricota	c.0025	o.0036	f.0145
Rv4_058876	ND_076090+ND_076092,ND_076093,ND_076096,ND_076102	Rv4_058876+Rv4_058878,Rv4_058879,Rv4_058882,Rv4_058888	Kitrinoviricota	c.0025	o.0036	f.0145
Rv4_252854	ND_236392+ND_233776,ND_233712	Rv4_252854+Rv4_250067	Kitrinoviricota	c.0025	o.0036	f.0145
Rv4_102415	ND_333319+ND_334304,ND_400025	Rv4_102415+Rv4_103458	Kitrinoviricota	c.0025	o.0036	f.0145
Rv4_159197	ND_153340	Rv4_159197	Kitrinoviricota	c.0025	o.0036	f.0145
Rv4_068099	ND_087933+ND_089322	Rv4_068099+Rv4_073505	Kitrinoviricota	c.0025	o.0036	f.0145
Rv4_200476	ND_193320+ND_327405,ND_327838	Rv4_200476+Rv4_096041,Rv4_096508	Kitrinoviricota	c.0025	o.0036	f.0145
Rv4_096435	ND_327771	Rv4_096435	Kitrinoviricota	c.0025	o.0036	f.0145
Rv4_297316	ND_283777	Rv4_297316	Kitrinoviricota	c.0025	o.0036	f.0145
Rv4_042129	ND_064813	Rv4_042129	Kitrinoviricota	c.0025	o.0036	f.0145
Rv4_095573	ND_326958+ND_335997	Rv4_095573+Rv4_110650	Kitrinoviricota	c.0025	o.0036	f.0145
Rv4_043979	ND_066485+ND_028002,ND_062291,ND_062316,ND_063773,ND_063807,ND_064565,ND_066548,ND_066796,ND_066810,ND_067532,ND_067641,ND_115721,ND_283102,ND_326757,ND_326880,ND_335874,ND_406956,ND_412132,ND_414388,ND_415300,ND_416465,ND_416548,ND_421935,ND_427654,ND_429393,ND_430120,ND_066800,ND_101401,ND_067594,ND_064501,ND_066544	Rv4_043979+Rv4_003584,Rv4_039265,Rv4_039279,Rv4_040998,Rv4_041232,Rv4_041954,Rv4_044020,Rv4_044700,Rv4_044710,Rv4_050459,Rv4_050524,Rv4_095367,Rv4_095489,Rv4_110517,Rv4_119085,Rv4_151963,Rv4_187135,Rv4_217967,Rv4_222761,Rv4_225666,Rv4_227578,Rv4_250794,Rv4_296618,Rv4_297542,Rv4_302123,Rv4_304493,Rv4_044702	Kitrinoviricota	c.0025	o.0036	f.0145
Rv4_109979	ND_110491+ND_101114,ND_109734,ND_109737,ND_110992,ND_109861	Rv4_109979+Rv4_092941,Rv4_109297,Rv4_109299,Rv4_111189	Kitrinoviricota	c.0025	o.0036	f.0145
Rv4_167909	ND_163489	Rv4_167909	Kitrinoviricota	c.0025	o.0036	f.0145
Rv4_159142	ND_153266+ND_152524,ND_153462,ND_153692,ND_153740,ND_347117,ND_402711	Rv4_159142+Rv4_158190,Rv4_158503,Rv4_159284,Rv4_159461,Rv4_159497	Kitrinoviricota	c.0025	o.0036	f.0145
Rv4_263881	ND_363589+ND_327276,ND_327413,ND_327773,ND_346185	Rv4_263881+Rv4_095906,Rv4_096049,Rv4_096438,Rv4_139814	Kitrinoviricota	c.0025	o.0036	f.0145
Rv4_092836	ND_100955+ND_067737,ND_093746,ND_094495,ND_101369,ND_326643	Rv4_092836+Rv4_050596,Rv4_078210,Rv4_078834,Rv4_093102,Rv4_095251	Kitrinoviricota	c.0025	o.0036	f.0145
Rv4_158442	ND_152445+ND_277711,ND_278030,ND_281349	Rv4_158442+Rv4_292472,Rv4_292743,Rv4_294981	Kitrinoviricota	c.0025	o.0036	f.0145
Rv4_045764	ND_067065+ND_060231,ND_061414,ND_062604,ND_062896,ND_063122,ND_063182,ND_063185,ND_063537,ND_064910,ND_065251,ND_065763,ND_066024,ND_306163,ND_306556,ND_062169,ND_062678,ND_062825,ND_062977,ND_063463,ND_064918,ND_065595,ND_067125,ND_395400,ND_395487,ND_086911,ND_065421,ND_087925,ND_312880,ND_281180	Rv4_045764+Rv4_037050,Rv4_038081,Rv4_039455,Rv4_039642,Rv4_040592,Rv4_040626,Rv4_040629,Rv4_040841,Rv4_042209,Rv4_042435,Rv4_042684,Rv4_043121,Rv4_043322,Rv4_043750,Rv4_067328,Rv4_042533,Rv4_051556,Rv4_068092,Rv4_294836	Kitrinoviricota	c.0025	o.0036	f.0145
Rv4_045101	ND_307470+ND_060056	Rv4_045101+Rv4_036933	Kitrinoviricota	c.0025	o.0036	f.0145		protist(?)
Rv4_206551	ND_357882+ND_357298,ND_357358,ND_357362,ND_357379,ND_357654,ND_357683,ND_357711,ND_357744,ND_357885,ND_357938,ND_357960,ND_357985,ND_358100,ND_360444,ND_361713,ND_361734,ND_361830,ND_361879,ND_362063,ND_362079	Rv4_206551+Rv4_205948,Rv4_206007,Rv4_206011,Rv4_206028,Rv4_206317,Rv4_206346,Rv4_206374,Rv4_206402,Rv4_206554,Rv4_206608,Rv4_206630,Rv4_206655,Rv4_207200,Rv4_209879,Rv4_211478,Rv4_211502,Rv4_211608,Rv4_211658,Rv4_211844,Rv4_211860	Kitrinoviricota	c.0025	o.0036	f.0145
Rv4_042511	ND_065385+ND_060126,ND_060433,ND_064296,ND_065056,ND_065991,ND_066319,ND_306324,ND_306659,ND_307511,ND_065370,ND_065779,ND_395437	Rv4_042511+Rv4_036972,Rv4_037179,Rv4_041568,Rv4_042295,Rv4_042866,Rv4_043294,Rv4_043519,Rv4_043863,Rv4_045144	Kitrinoviricota	c.0025	o.0036	f.0145
Rv4_085937	ND_322030	Rv4_085937	Kitrinoviricota	c.0025	o.0036	f.0145
Rv4_292455	ND_277694+ND_277516,ND_277589,ND_277840,ND_277917,ND_278006,ND_278083,ND_280466,ND_280594,ND_280734,ND_280851,ND_280996,ND_281101,ND_281211,ND_281332,ND_281442,ND_281539,ND_281009	Rv4_292455+Rv4_292307,Rv4_292368,Rv4_292580,Rv4_292644,Rv4_292720,Rv4_292786,Rv4_294240,Rv4_294348,Rv4_294446,Rv4_294545,Rv4_294673,Rv4_294768,Rv4_294860,Rv4_294966,Rv4_295059,Rv4_295142,Rv4_294686	Kitrinoviricota	c.0025	o.0036	f.0145
Rv4_094894	ND_103490	Rv4_094894	Kitrinoviricota	c.0025	o.0036	f.0145
Rv4_253674	ND_237139+ND_203318	Rv4_253674+Rv4_219489	Kitrinoviricota	c.0025	o.0036	f.0145
Rv4_032203	ND_055313+ND_048941,ND_048962,ND_049061,ND_054547,ND_055080,ND_055182,ND_055187,ND_055443,ND_055454,ND_055579,ND_055653,ND_055779,ND_055820,ND_074026,ND_074247,ND_074261,ND_074556,ND_074573,ND_055069,ND_055210,ND_074233,ND_074238,ND_074248,ND_074376,ND_074594,ND_074648,ND_048974	Rv4_032203+ND_54547.7-46.fr3,Rv4_026298,Rv4_026318,Rv4_026404,Rv4_032033,Rv4_032107,Rv4_032111,Rv4_032302,Rv4_032312,Rv4_032408,Rv4_032463,Rv4_032639,Rv4_032670,Rv4_056553,Rv4_056719,Rv4_056731,Rv4_057271,Rv4_057287	Kitrinoviricota	c.0025	o.0036	f.0145
Rv4_105185	ND_105063+ND_108939	Rv4_105185	Kitrinoviricota	c.0025	o.0036	f.0145
Rv4_293493	ND_279100+ND_278887,ND_278917,ND_279274	Rv4_293493+Rv4_293360,Rv4_293377	Kitrinoviricota	c.0025	o.0036	f.0145
Rv4_263214	ND_363201	Rv4_263214	Kitrinoviricota	c.0025	o.0036	f.0145
Rv4_300997	ND_287374+ND_414289	Rv4_300997+Rv4_188140	Kitrinoviricota	c.0025	o.0036	f.0145
Rv4_302858	ND_289166	Rv4_302858	Kitrinoviricota	c.0025	o.0036	f.0145
Rv4_294059	ND_280129+ND_299066,ND_280374	Rv4_294059+Rv4_312273	Kitrinoviricota	c.0025	o.0036	f.0145
Rv4_301492	ND_287878	Rv4_301492	Kitrinoviricota	c.0025	o.0036	f.0145
Rv4_307974	ND_294165+ND_282778,ND_290227,ND_418216	Rv4_307974+Rv4_221721,Rv4_296312,Rv4_303910	Kitrinoviricota	c.0025	o.0036	f.0145
Rv4_097819	ND_329057+ND_328138,ND_328454,ND_328693,ND_328827,ND_328930,ND_329292,ND_329412,ND_329490,ND_329631,ND_329952,ND_330041,ND_330261,ND_330621,ND_330856,ND_330941,ND_331085,ND_331090,ND_334331,ND_334594,ND_334745,ND_336366,ND_336543,ND_337655,ND_337844,ND_398818,ND_398988,ND_399311,ND_400877	Rv4_097819+Rv4_096822,Rv4_097151,Rv4_097421,Rv4_097564,Rv4_097679,Rv4_098073,Rv4_098201,Rv4_098283,Rv4_098448,Rv4_098796,Rv4_098888,Rv4_099129,Rv4_099511,Rv4_099764,Rv4_099853,Rv4_100011,Rv4_100016,Rv4_103488,Rv4_103785,Rv4_103950,Rv4_111793,Rv4_112095,Rv4_113340,Rv4_113552	Kitrinoviricota	c.0025	o.0036	f.0145
Rv4_196883	ND_351351+ND_350904	Rv4_196883+Rv4_196406	Kitrinoviricota	c.0025	o.0036	f.0145
Rv4_170246	ND_166378	Rv4_170246	Kitrinoviricota	c.0025	o.0036	f.0145
Rv4_107726	ND_108098	Rv4_107726	Kitrinoviricota	c.0025	o.0036	f.0145
Rv4_188672	ND_188092+ND_167331	Rv4_188672+Rv4_171153	Kitrinoviricota	c.0025	o.0036	f.0145
Rv4_031067	ND_054500+ND_048869,ND_048969,ND_054599,ND_049057	Rv4_031067+Rv4_026244,Rv4_026324,Rv4_031142	Kitrinoviricota	c.0025	o.0036	f.0145
Rv4_026184	ND_048798+ND_046682,ND_047413,ND_049114,ND_049177,ND_046680,ND_047414,ND_049091	Rv4_026184+Rv4_024415,Rv4_025054,Rv4_026446,Rv4_026502	Kitrinoviricota	c.0025	o.0036	f.0145
Rv4_097401	ND_328674+ND_328216,ND_328492,ND_328788,ND_328961,ND_329024,ND_329298,ND_329341,ND_329523,ND_329687,ND_329903,ND_330012,ND_330338,ND_330596,ND_330781,ND_330979,ND_334194,ND_334442,ND_334655,ND_336391,ND_336531,ND_337000,ND_337084,ND_337087,ND_337235,ND_337276,ND_337358,ND_337489,ND_337656,ND_337843	Rv4_097401+Rv4_096906,Rv4_097191,Rv4_097524,Rv4_097713,Rv4_097785,Rv4_098079,Rv4_098126,Rv4_098319,Rv4_098508,Rv4_098740,Rv4_098858,Rv4_099207,Rv4_099483,Rv4_099683,Rv4_099895,Rv4_103342,Rv4_103618,Rv4_103853,Rv4_111821,Rv4_112079,Rv4_112633,Rv4_112732,Rv4_112735,Rv4_112889,Rv4_112934,Rv4_113022,Rv4_113165,Rv4_113341,Rv4_113551	Kitrinoviricota	c.0025	o.0036	f.0145
ya2_JAAOEH010004068_1	ND_026379	ya2_JAAOEH010004068_1	Kitrinoviricota	c.0025	o.0036	f.0145
ya2_JAAOEH010001776_1	ND_025100	ya2_JAAOEH010001776_1	Kitrinoviricota	c.0025	o.0036	f.0145
Rv4_106360	ND_106380	Rv4_106360	Kitrinoviricota	c.0025	o.0036	f.0145
Rv4_093979	ND_102495+ND_065573,ND_103896,ND_306108,ND_306579,ND_065607,ND_102542,ND_102585,ND_103833,ND_395493,ND_395504,ND_395789,ND_395867	Rv4_093979+Rv4_042626,Rv4_043001,Rv4_043774,Rv4_095204	Kitrinoviricota	c.0025	o.0036	f.0145
Rv4_004264	ND_028852	Rv4_004264	Kitrinoviricota	c.0025	o.0036	f.0145
Rv4_004213	ND_028797	Rv4_004213	Kitrinoviricota	c.0025	o.0036	f.0145
ya2_JAAOEH010003975_1	ND_026340	ya2_JAAOEH010003975_1	Kitrinoviricota	c.0025	o.0036	f.0145
Rv4_017127	ND_042950	Rv4_017127	Kitrinoviricota	c.0025	o.0036	f.0145
Rv4_110040	ND_110564+ND_111230	Rv4_110040+Rv4_111398	Kitrinoviricota	c.0025	o.0036	f.0145
ya2_JAAOEH010003671_1	ND_026216	ya2_JAAOEH010003671_1	Kitrinoviricota	c.0025	o.0036	f.0145
Rv4_194016	ND_348811+ND_110031,ND_347756,ND_347934,ND_348029,ND_348654,ND_348891,ND_349383,ND_349541,ND_349779,ND_349894,ND_349979,ND_350110,ND_350295,ND_350388,ND_350480,ND_350580,ND_350651,ND_350812,ND_351055,ND_351211,ND_351376,ND_351451,ND_351634,ND_351741,ND_351824,ND_351878,ND_352357,ND_352505,ND_352577,ND_352650,ND_352724,ND_352865,ND_352991,ND_353050,ND_353116,ND_353229,ND_353231,ND_354306,ND_354611,ND_354699,ND_354935,ND_355189,ND_355290,ND_355380,ND_355483,ND_355848,ND_355942,ND_356013,ND_356199,ND_356378,ND_357160,ND_398075,ND_397010,ND_397189	Rv4_194016+Rv4_002884,Rv4_109507,Rv4_192566,Rv4_192751,Rv4_192853,Rv4_193846,Rv4_194101,Rv4_194628,Rv4_194786,Rv4_195061,Rv4_195179,Rv4_195265,Rv4_195408,Rv4_195611,Rv4_195719,Rv4_195815,Rv4_195921,Rv4_195994,Rv4_196307,Rv4_196571,Rv4_196736,Rv4_196908,Rv4_196989,Rv4_197181,Rv4_197396,Rv4_197561,Rv4_197624,Rv4_198148,Rv4_198312,Rv4_198391,Rv4_198471,Rv4_198547,Rv4_198698,Rv4_198835,Rv4_198902,Rv4_198971,Rv4_199098,Rv4_199100,Rv4_199988,Rv4_200592,Rv4_201495,Rv4_201592,Rv4_201846,Rv4_202120,Rv4_202227,Rv4_202456,Rv4_202564,Rv4_203014,Rv4_203157,Rv4_203243,Rv4_203725,Rv4_205721	Kitrinoviricota	c.0025	o.0036	f.0145		protist(?)
Rv4_104073	ND_104013+ND_104206,ND_104289,ND_104299,ND_106149,ND_106216,ND_106246,ND_107756,ND_107958,ND_107959,ND_104329	Rv4_104073+Rv4_104333,Rv4_104400,Rv4_104408,Rv4_106172,Rv4_106226,Rv4_106252,Rv4_107438,Rv4_107603,Rv4_107604	Kitrinoviricota	c.0025	o.0036	f.0145
Rv4_055299	ND_072439	Rv4_055299	Kitrinoviricota	c.0025	o.0036	f.0145
Rv4_061377	ND_079063	Rv4_061377	Kitrinoviricota	c.0025	o.0036	f.0145
Rv4_052172	ND_068504+ND_069338	Rv4_052172+Rv4_052822	Kitrinoviricota	c.0025	o.0036	f.0145
ya2_JAAOEH010004100_1	ND_026388+ND_085510,ND_085564,ND_082966	ya2_JAAOEH010004100_1+Rv4_066283,Rv4_066317	Kitrinoviricota	c.0025	o.0036	f.0145
ya2_JAAOEH010002160_1	ND_025385	ya2_JAAOEH010002160_1	Kitrinoviricota	c.0025	o.0036	f.0145
Rv4_016914	ND_042722	Rv4_016914	Kitrinoviricota	c.0025	o.0036	f.0145
Rv4_055581	ND_072775	Rv4_055581	Kitrinoviricota	c.0025	o.0036	f.0145
Rv4_050183	ND_311973+ND_312044,ND_312092,ND_312995,ND_313077,ND_313179,ND_313437,ND_392314	Rv4_050183+Rv4_050258,Rv4_050307,Rv4_051715,Rv4_056880,Rv4_056989,Rv4_057496	Kitrinoviricota	c.0025	o.0036	f.0145
ya2_JAAOEH010005999_1	ND_026950	ya2_JAAOEH010005999_1	Kitrinoviricota	c.0025	o.0036	f.0145
Rv4_165180	ND_160141+ND_163102	Rv4_165180+Rv4_167542	Kitrinoviricota	c.0025	o.0036	f.0145
Rv4_104302	ND_104170+ND_104048,ND_106099,ND_104084	Rv4_104302+Rv4_104101,Rv4_106130	Kitrinoviricota	c.0025	o.0036	f.0145
ya2_JAAOEH010003002_1	ND_025920	ya2_JAAOEH010003002_1	Kitrinoviricota	c.0025	o.0036	f.0145
ya2_JAAOEH010002134_1	ND_025367	ya2_JAAOEH010002134_1	Kitrinoviricota	c.0025	o.0036	f.0145
ya2_JAAOEH010001616_1	ND_024980	ya2_JAAOEH010001616_1	Kitrinoviricota	c.0025	o.0036	f.0145
Rv4_093385	ND_101743	Rv4_093385	Kitrinoviricota	c.0025	o.0036	f.0145
Rv4_123704	ND_120182	Rv4_123704	Kitrinoviricota	c.0025	o.0036	f.0145
Rv4_109335	ND_109781+ND_049299,ND_101145,ND_110718,ND_111094,ND_101119	Rv4_109335+Rv4_026612,Rv4_092962,Rv4_110162,Rv4_111279	Kitrinoviricota	c.0025	o.0036	f.0145
Rv4_198023	ND_352246+ND_101238,ND_110469,ND_111023,ND_109733	Rv4_198023+Rv4_093018,Rv4_109961,Rv4_111217	Kitrinoviricota	c.0025	o.0036	f.0145
Rv4_107688	ND_108054	Rv4_107688	Kitrinoviricota	c.0025	o.0036	f.0145
Rv4_058779	ND_075981+ND_075969,ND_076040	Rv4_058779+Rv4_058769,Rv4_058836	Kitrinoviricota	c.0025	o.0036	f.0145
Rv4_043999	ND_066508+ND_062335,ND_064544,ND_066761,ND_064532	Rv4_043999+Rv4_039292,Rv4_041937,Rv4_044682	Kitrinoviricota	c.0025	o.0036	f.0145
Rv4_033575	ND_056139+ND_057744	Rv4_033575+Rv4_034914	Kitrinoviricota	c.0025	o.0036	f.0145
Rv4_166550	ND_162024	Rv4_166550	Kitrinoviricota	c.0025	o.0036	f.0145
Rv4_170260	ND_166393+ND_165916	Rv4_170260+ND_165916.309-410.fr3	Kitrinoviricota	c.0025	o.0036	f.0145
Rv4_093565	ND_101957+ND_093773,ND_102959,ND_093781,ND_093813,ND_094639,ND_094652	Rv4_093565+Rv4_078232,Rv4_094448	Kitrinoviricota	c.0025	o.0036	f.0145
Rv4_093526	ND_101915	Rv4_093526	Kitrinoviricota	c.0025	o.0036	f.0145
Rv4_016388	ND_042126+ND_348013,ND_352211,ND_352826,ND_352859,ND_353560,ND_353655,ND_353969,ND_354135,ND_355765,ND_356219,ND_397876,ND_398672,ND_397854,ND_398399,ND_398625,ND_398515,ND_398102,ND_398509	Rv4_016388+Rv4_192837,Rv4_197989,Rv4_198651,Rv4_198692,Rv4_199467,Rv4_199570,Rv4_200076,Rv4_200341,Rv4_202925,Rv4_203484	Kitrinoviricota	c.0025	o.0036	f.0145
ya2_JAAOEH010002516_1	ND_025627	ya2_JAAOEH010002516_1	Kitrinoviricota	c.0025	o.0036	f.0145
Rv4_026641	ND_049331	Rv4_026641	Kitrinoviricota	c.0025	o.0036	f.0145
ya2_JAAOEH010002048_1	ND_025306	ya2_JAAOEH010002048_1	Kitrinoviricota	c.0025	o.0036	f.0145
Rv4_202933	ND_355773+ND_348049,ND_352247,ND_353572,ND_353582,ND_353669,ND_355751,ND_348035,ND_353338,ND_355795,ND_397878,ND_398036,ND_398400	Rv4_202933+Rv4_002848,Rv4_192873,Rv4_198024,Rv4_199479,Rv4_199489,Rv4_202907,Rv4_192859,Rv4_199225,Rv4_199597,Rv4_202955	Kitrinoviricota	c.0025	o.0036	f.0145
ya2_JAAOEH010005112_1	ND_026736	ya2_JAAOEH010005112_1	Kitrinoviricota	c.0025	o.0036	f.0145
Rv4_093142	ND_101426+ND_102583,ND_110280	Rv4_093142	Kitrinoviricota	c.0025	o.0036	f.0145
Rv4_096175	ND_327533+ND_328100,ND_345749,ND_346196,ND_346445	Rv4_096175+Rv4_096781,Rv4_136907,Rv4_139826,Rv4_140506	Kitrinoviricota	c.0025	o.0036	f.0145
Rv4_110880	ND_336211+ND_326823	Rv4_110880+Rv4_095436	Kitrinoviricota	c.0025	o.0036	f.0145
Rv4_043929	ND_306725+ND_066329,ND_306417,ND_060369,ND_065446	Rv4_043929+Rv4_042962,Rv4_043525	Kitrinoviricota	c.0025	o.0036	f.0145
Rv4_057150	ND_313287+ND_304517,ND_313292,ND_403121	Rv4_057150+Rv4_037551,Rv4_057155	Kitrinoviricota	c.0025	o.0036	f.0145
Rv4_051551	ND_312875	Rv4_051551	Kitrinoviricota	c.0025	o.0036	f.0145
rv20_v2_5920	ND_018809	rv20_v2_5920	Kitrinoviricota	c.0025	o.0036	f.0145
rv20_v2_5917	ND_018806	rv20_v2_5917	Kitrinoviricota	c.0025	o.0036	f.0145
rv20_v2_5918	ND_018807	rv20_v2_5918	Kitrinoviricota	c.0025	o.0036	f.0145
Rv4_096248	ND_327599	Rv4_096248	Kitrinoviricota	c.0025	o.0036	f.0145
Rv4_091865	ND_099787	Rv4_091865	Kitrinoviricota	c.0025	o.0036	f.0145
Rv4_098975	ND_330119+ND_328680,ND_328993,ND_329145,ND_329379,ND_330465,ND_331096,ND_334516,ND_337539,ND_337652,ND_337949	Rv4_098975+Rv4_097407,Rv4_097749,Rv4_097920,Rv4_098165,Rv4_099348,Rv4_100022,Rv4_103699,Rv4_113216,Rv4_113337,Rv4_113669	Kitrinoviricota	c.0025	o.0036	f.0145
Rv4_113461	ND_337762+ND_328152,ND_328539,ND_328704,ND_328844,ND_328920,ND_329125,ND_329281,ND_329440,ND_329606,ND_329718,ND_329814,ND_330180,ND_330240,ND_330514,ND_330889,ND_331037,ND_334204,ND_334388,ND_334461,ND_334678,ND_336490,ND_336975,ND_337083,ND_337228,ND_337234,ND_337329,ND_337482,ND_337961,ND_398950,ND_399134,ND_400193,ND_400519,ND_400557,ND_400700,ND_400711	Rv4_113461+ND_337228.1-58.fr2,Rv4_096837,Rv4_097243,Rv4_097432,Rv4_097582,Rv4_097668,Rv4_097898,Rv4_098062,Rv4_098232,Rv4_098415,Rv4_098542,Rv4_098647,Rv4_099043,Rv4_099107,Rv4_099397,Rv4_099798,Rv4_099957,Rv4_103352,Rv4_103551,Rv4_103637,Rv4_103875,Rv4_112037,Rv4_112606,Rv4_112731,Rv4_112888,Rv4_112990,Rv4_113157,Rv4_113683,Rv4_098531	Kitrinoviricota	c.0025	o.0036	f.0145
Rv4_043679	ND_306490+ND_066001,ND_066338,ND_306385	Rv4_043679+Rv4_042929,Rv4_043304,Rv4_043532	Kitrinoviricota	c.0025	o.0036	f.0146
Rv4_109866	ND_335555+ND_326616	Rv4_109866+Rv4_094215	Kitrinoviricota	c.0025	o.0036	f.0146
Rv4_051557	ND_312881+ND_306643,ND_307398,ND_327469,ND_327668,ND_347101,ND_327627	Rv4_051557+Rv4_043846,Rv4_045016,Rv4_096107,Rv4_096325,Rv4_158175,Rv4_096278	Kitrinoviricota	c.0025	o.0036	f.0146
Rv4_094206	ND_326608+ND_110181,ND_335583	Rv4_094206+Rv4_109618,Rv4_109899	Kitrinoviricota	c.0025	o.0036	f.0146
Rv4_110457	ND_335813+ND_101330,ND_326746	Rv4_110457+Rv4_093077,Rv4_095354	Kitrinoviricota	c.0025	o.0036	f.0146
Rv4_096227	ND_327580+ND_327841,ND_328034	Rv4_096227+Rv4_096511,Rv4_096710	Kitrinoviricota	c.0025	o.0036	f.0146
Rv4_044859	ND_307255+ND_327360,ND_327596,ND_327682	Rv4_044859+Rv4_095993,Rv4_096245,Rv4_096339	Kitrinoviricota	c.0025	o.0036	f.0146
Rv4_096545	ND_327874+ND_327505,ND_327485	Rv4_096545+Rv4_096147,Rv4_096124	Kitrinoviricota	c.0025	o.0036	f.0146
Rv4_110552	ND_335908+ND_062456,ND_064825,ND_066583,ND_066815,ND_067626,ND_326993,ND_395701	Rv4_110552+Rv4_039364,Rv4_042139,Rv4_044044,Rv4_044713,Rv4_050515,Rv4_095610	Kitrinoviricota	c.0025	o.0036	f.0146
Rv4_044989	ND_307376+ND_064253	Rv4_044989+Rv4_041538	Kitrinoviricota	c.0025	o.0036	f.0146
Rv4_014835	ND_299848	Rv4_014835	Kitrinoviricota	c.0025	o.0036	f.0146
Rv4_201566	ND_354673+ND_348264,ND_348488,ND_348947,ND_349115,ND_349249,ND_349467,ND_349613,ND_350202,ND_351940,ND_352100,ND_355919,ND_356058,ND_356913,ND_397299,ND_349508,ND_396996,ND_397296,ND_397726,ND_398432,ND_398440	Rv4_201566+Rv4_193425,Rv4_193670,Rv4_194159,Rv4_194339,Rv4_194482,Rv4_194716,Rv4_194876,Rv4_195505,Rv4_195507,Rv4_197691,Rv4_197870,Rv4_203086,Rv4_203291,Rv4_204597,Rv4_194755	Kitrinoviricota	c.0025	o.0036	f.0146
Rv4_264488	ND_364171+ND_363389,ND_363642,ND_363718,ND_364050,ND_405263,ND_405274,ND_405294	Rv4_264488+Rv4_263401,Rv4_263933,Rv4_264008,Rv4_264357	Kitrinoviricota	c.0025	o.0036	f.0146
Rv4_263335	ND_363323+ND_363104	Rv4_263335+Rv4_258300	Kitrinoviricota	c.0025	o.0036	f.0146
Rv4_199493	ND_353586+ND_348067,ND_353682,ND_355814,ND_397864,ND_396914,ND_397875	Rv4_199493+Rv4_192889,Rv4_198739,Rv4_199595,Rv4_202976	Kitrinoviricota	c.0025	o.0036	f.0146
Rv4_297822	ND_284254+ND_287450,ND_431441	Rv4_297822+Rv4_301078,Rv4_308219	Kitrinoviricota	c.0025	o.0036	f.0146
Rv4_015987	ND_299944	Rv4_015987	Kitrinoviricota	c.0025	o.0036	f.0146
Rv4_096767	ND_328088+ND_327449,ND_327600,ND_395631	Rv4_096767+Rv4_096086,Rv4_096249	Kitrinoviricota	c.0025	o.0036	f.0146
Rv4_096190	ND_327548+ND_327248,ND_327816,ND_327822,ND_346764,ND_102514,ND_103846,ND_395787	Rv4_096190+Rv4_095878,Rv4_096485,Rv4_096491,Rv4_141263	Kitrinoviricota	c.0025	o.0036	f.0146
Rv4_096139	ND_327498+ND_101487,ND_328012,ND_101459	Rv4_096139+Rv4_093182,Rv4_096688	Kitrinoviricota	c.0025	o.0036	f.0146
Rv4_205133	ND_357100	Rv4_205133	Kitrinoviricota	c.0025	o.0036	f.0146
Rv4_095874	ND_327244+ND_102623,ND_103861,ND_327677,ND_103864,ND_395878	Rv4_095874+Rv4_094069,Rv4_095181,Rv4_096334	Kitrinoviricota	c.0025	o.0036	f.0146
Rv4_096285	ND_327633+ND_328063,ND_395891	Rv4_096285+Rv4_096742	Kitrinoviricota	c.0025	o.0036	f.0146
Rv4_110988	ND_336307+ND_327160	Rv4_110988+Rv4_095784	Kitrinoviricota	c.0025	o.0036	f.0146
Rv4_110373	ND_335730+ND_326652	Rv4_110373+Rv4_095260	Kitrinoviricota	c.0025	o.0036	f.0146
Rv4_044850	ND_307246+ND_306207,ND_306547	Rv4_044850+Rv4_042730,Rv4_043740	Kitrinoviricota	c.0025	o.0036	f.0146
Rv4_051584	ND_312907	Rv4_051584	Kitrinoviricota	c.0025	o.0036	f.0146
Rv4_159361	ND_153555+ND_152668,ND_153365,ND_154114,ND_346995,ND_152797,ND_153255,ND_154024,ND_154049,ND_402695,ND_402696,ND_402698,ND_402699	Rv4_159361+Rv4_153842,Rv4_158619,Rv4_159213,Rv4_159780	Kitrinoviricota	c.0025	o.0036	f.0146
Rv4_026541	ND_049221	Rv4_026541	Kitrinoviricota	c.0025	o.0036	f.0146
Rv4_201043	ND_354472+ND_193394,ND_354411,ND_354433,ND_354498,ND_354565,ND_356338,ND_365095	Rv4_201043+Rv4_200736,Rv4_200830,Rv4_200950,Rv4_201072,Rv4_201142,Rv4_203509,Rv4_203666	Kitrinoviricota	c.0025	o.0036	f.0146
Rv4_119667	ND_408010+ND_189326,ND_194909,ND_354381,ND_416507	Rv4_119667+Rv4_189566,Rv4_200759,Rv4_205238	Kitrinoviricota	c.0025	o.0036	f.0146
Rv4_040732	ND_063367+ND_061313,ND_062026,ND_062756,ND_064214,ND_065591,ND_066152,ND_066365,ND_306216,ND_306377,ND_306496,ND_306502,ND_306724,ND_307444,ND_307485,ND_061334,ND_066007,ND_306213	Rv4_040732+Rv4_038024,Rv4_038827,Rv4_039564,Rv4_041513,Rv4_042739,Rv4_042921,Rv4_043017,Rv4_043411,Rv4_043556,Rv4_043686,Rv4_043692,Rv4_043928,Rv4_045073,Rv4_045117,Rv4_042736,Rv4_043307	Kitrinoviricota	c.0025	o.0036	f.0146		protist(?)
Rv4_009184	ND_299586	Rv4_009184	Kitrinoviricota	c.0025	o.0036	f.0146
Rv4_009185	ND_299587	Rv4_009185	Kitrinoviricota	c.0025	o.0036	f.0146
Rv4_159487	ND_153725+ND_152568,ND_152724,ND_152819,ND_153304,ND_153876,ND_153931,ND_346993,ND_347007,ND_347110,ND_152755,ND_153667,ND_153841	Rv4_159487+Rv4_153840,Rv4_153855,Rv4_158183,Rv4_158540,Rv4_158657,Rv4_158730,Rv4_159174,Rv4_159605,Rv4_159642	Kitrinoviricota	c.0025	o.0036	f.0146
Rv4_051601	ND_067923	Rv4_051601	Kitrinoviricota	c.0025	o.0036	f.0146
Rv4_095834	ND_327209+ND_335927	Rv4_095834+Rv4_110574	Kitrinoviricota	c.0025	o.0036	f.0146
Rv4_110262	ND_335622+ND_100979,ND_326685,ND_326707	Rv4_110262+Rv4_092851,Rv4_095292,Rv4_095314	Kitrinoviricota	c.0025	o.0036	f.0146
Rv4_253411	ND_237010+ND_203053,ND_203257,ND_203337,ND_234581,ND_236957,ND_237001,ND_237047,ND_237229,ND_240875,ND_203243,ND_236296,ND_236963,ND_237037,ND_237130,ND_237158,ND_237309,ND_240867,ND_153906	Rv4_253411+ND_240875.2-41.fr3,Rv4_219287,Rv4_219442,Rv4_219504,Rv4_251000,Rv4_253368,Rv4_253404,Rv4_253440,Rv4_253748,Rv4_159627	Kitrinoviricota	c.0025	o.0036	f.0146
Rv4_305383	ND_430476+ND_194223,ND_406068,ND_416156,ND_416262,ND_419351,ND_420996,ND_423284,ND_424324,ND_430838,ND_432162,ND_405393,ND_406524,ND_408076,ND_408290,ND_412138,ND_412607,ND_413292,ND_414292,ND_414577,ND_418759,ND_418959,ND_419722,ND_420822,ND_425946,ND_428257,ND_430651	Rv4_305383+Rv4_018585,Rv4_203935,Rv4_222571,Rv4_228035,Rv4_241300,Rv4_262127,Rv4_263062,Rv4_306356,Rv4_309916,Rv4_323192	Kitrinoviricota	c.0025	o.0036	f.0146		protist(?)
Rv4_096448	ND_327783+ND_327513,ND_345744,ND_345833	Rv4_096448+ND_345833.1-27.fr-2,Rv4_096155,Rv4_136902	Kitrinoviricota	c.0025	o.0036	f.0146
Rv4_039637	ND_062889+ND_060292,ND_065911,ND_306677,ND_338655,ND_339026,ND_339301,ND_339397,ND_346579,ND_346702,ND_346847,ND_060296,ND_065303,ND_339741,ND_396211,ND_396400,ND_396682	Rv4_039637+ND_339026.486-529.fr-3,Rv4_037096,Rv4_043223,Rv4_043882,Rv4_116772,Rv4_117522,Rv4_117625,Rv4_141062,Rv4_141190,Rv4_141360,Rv4_118355	Kitrinoviricota	c.0025	o.0036	f.0146
Rv4_058762	ND_075961+ND_075979,ND_076034,ND_076055,ND_076056	Rv4_058762+Rv4_058777,Rv4_058830	Kitrinoviricota	c.0025	o.0036	f.0146
Rv4_095693	ND_327073+ND_336173	Rv4_095693+Rv4_110840	Kitrinoviricota	c.0025	o.0036	f.0146
Rv4_001582	ND_299583	Rv4_001582	Kitrinoviricota	c.0025	o.0036	f.0146
Rv4_096121	ND_327482+ND_327905	Rv4_096121+Rv4_096576	Kitrinoviricota	c.0025	o.0036	f.0146
Rv4_109367	ND_109827+ND_110791,ND_111103,ND_348319,ND_348386,ND_348610,ND_349027,ND_349218,ND_349581,ND_350074,ND_352145,ND_355937,ND_355954,ND_356111,ND_356172,ND_405478,ND_101014,ND_109958,ND_397268,ND_398478,ND_397023,ND_398179,ND_398180,ND_398443,ND_405477	Rv4_109367+ND_348319.1-46.fr2,Rv4_006928,Rv4_110223,Rv4_111288,Rv4_193545,Rv4_193802,Rv4_194237,Rv4_194439,Rv4_194825,Rv4_195368,Rv4_197914,Rv4_203152,Rv4_203168,Rv4_203344,Rv4_203403	Kitrinoviricota	c.0025	o.0036	f.0146
Rv4_258153	ND_240907+ND_240846,ND_240990,ND_248070,ND_248072	Rv4_258153+Rv4_258100,Rv4_258192	Kitrinoviricota	c.0025	o.0036	f.0146
Rv4_093805	ND_102259+ND_102689,ND_103003,ND_103936,ND_327406,ND_327755,ND_103131	Rv4_093805+Rv4_094111,Rv4_094487,Rv4_095231,Rv4_096042,Rv4_096419	Kitrinoviricota	c.0025	o.0036	f.0146
Rv4_042689	ND_306168+ND_061347,ND_061358,ND_062119,ND_062156,ND_062874,ND_062892,ND_065571,ND_066316,ND_306425,ND_061378,ND_066394	Rv4_042689+Rv4_038042,Rv4_038049,Rv4_038892,Rv4_038915,Rv4_039624,Rv4_039639,Rv4_042999,Rv4_043517,Rv4_043613,Rv4_043575	Kitrinoviricota	c.0025	o.0036	f.0146
Rv4_303926	ND_290242+ND_284177,ND_287353,ND_294183,ND_405881,ND_411009,ND_412948,ND_414987,ND_420993,ND_421601,ND_406299,ND_411229,ND_423281	Rv4_303926+Rv4_020186,Rv4_155860,Rv4_156332,Rv4_204993,Rv4_250918,Rv4_263058,Rv4_297737,Rv4_300972,Rv4_307993	Kitrinoviricota	c.0025	o.0036	f.0146
Rv4_256584	ND_426328+ND_282729,ND_294142,ND_409811	Rv4_256584+Rv4_213175,Rv4_296262,Rv4_307949	Kitrinoviricota	c.0025	o.0036	f.0146
Rv4_057957	ND_074978	Rv4_057957	Kitrinoviricota	c.0025	o.0036	f.0146
ya2_JAAOEH010001452_1	ND_024851	ya2_JAAOEH010001452_1	Kitrinoviricota	c.0025	o.0036	f.0146
Rv4_094899	ND_103495+ND_102401,ND_336005	Rv4_094899+Rv4_093909,Rv4_110658	Kitrinoviricota	c.0025	o.0036	f.0147
Rv4_095723	ND_327102+ND_102412,ND_336202,ND_395737	Rv4_095723+Rv4_093919,Rv4_110872	Kitrinoviricota	c.0025	o.0036	f.0147
Rv4_301061	ND_287436+ND_284244,ND_419630,ND_405575,ND_412540,ND_419127	Rv4_301061+Rv4_261460,Rv4_297812	Kitrinoviricota	c.0025	o.0036	f.0147
Rv4_223463	ND_424548+ND_291694,ND_412734,ND_414644	Rv4_223463+Rv4_205325,Rv4_305462	Kitrinoviricota	c.0025	o.0036	f.0147
Rv4_058316	ND_075387+ND_075409,ND_101043,ND_109774,ND_110411	Rv4_058316+Rv4_058335,Rv4_092891,Rv4_109330,Rv4_109912	Kitrinoviricota	c.0026	o.0037	f.0148
Rv4_014940	ND_040531	Rv4_014940	Kitrinoviricota	c.0026	o.0037	f.0148
Rv4_160397	ND_154737+ND_146982,ND_155145,ND_407940,ND_409963,ND_410755,ND_421208,ND_425603	Rv4_160397+Rv4_153152,Rv4_160776	Kitrinoviricota	c.0026	o.0037	f.0148
Rv4_205129	ND_194837	Rv4_205129	Kitrinoviricota	c.0026	o.0037	f.0148
Rv4_051870	ND_068114+ND_071157	Rv4_051870+Rv4_054258	Kitrinoviricota	c.0026	o.0037	f.0148
Rv4_197500	ND_192992+ND_347834,ND_348226,ND_348417,ND_348769,ND_348808,ND_350591,ND_350981,ND_351372,ND_351526,ND_354208,ND_355033,ND_355093,ND_356324,ND_398529,ND_397054,ND_397242,ND_397388	Rv4_197500+Rv4_192646,Rv4_193376,Rv4_193593,Rv4_193965,Rv4_194013,Rv4_195932,Rv4_196492,Rv4_196904,Rv4_197066,Rv4_200442,Rv4_201950,Rv4_202015,Rv4_203637,Rv4_203645	Kitrinoviricota	c.0026	o.0037	f.0148
Rv4_206194	ND_357531+ND_357221,ND_357386,ND_357769,ND_358006,ND_358123,ND_360384,ND_360851,ND_361210,ND_361575,ND_361751,ND_361899,ND_377635,ND_377732,ND_403142,ND_403170	Rv4_206194+Rv4_205870,Rv4_206040,Rv4_206437,Rv4_207106,Rv4_207233,Rv4_209819,Rv4_210459,Rv4_210949,Rv4_211343,Rv4_211529,Rv4_211683	Kitrinoviricota	c.0026	o.0037	f.0148
Rv4_105413	ND_105315	Rv4_105413	Kitrinoviricota	c.0026	o.0037	f.0148
Rv4_078587	ND_094215	Rv4_078587	Kitrinoviricota	c.0026	o.0037	f.0148
Rv4_014927	ND_040518	Rv4_014927	Kitrinoviricota	c.0026	o.0037	f.0148
Rv4_026929	ND_049656	Rv4_026929	Kitrinoviricota	c.0026	o.0037	f.0148
Rv4_025034	ND_047390+ND_047281,ND_066443,ND_066444,ND_066449,ND_047279	Rv4_025034+Rv4_024944,Rv4_043943,Rv4_043944,Rv4_043949	Kitrinoviricota	c.0026	o.0037	f.0148
Rv4_055049	ND_072147+ND_069785,ND_069816	Rv4_055049+Rv4_053169,Rv4_053199	Kitrinoviricota	c.0026	o.0037	f.0148
Rv4_051186	ND_312521+ND_309113,ND_311052,ND_311068,ND_311777,ND_393041,ND_393864,ND_392872,ND_392901,ND_393017,ND_393148,ND_393919	Rv4_051186+Rv4_046621,Rv4_046987,Rv4_049025,Rv4_049044,Rv4_049800,Rv4_049834	Kitrinoviricota	c.0026	o.0037	f.0148
ya2_JAAOEH010002586_1	ND_025673	ya2_JAAOEH010002586_1	Kitrinoviricota	c.0026	o.0037	f.0148
ya2_JAAOEH010007465_1	ND_027235+ND_047427,ND_066447	ya2_JAAOEH010007465_1+Rv4_025064,Rv4_043947	Kitrinoviricota	c.0026	o.0037	f.0148
ya2_JAAOEH010000536_1	ND_024158	ya2_JAAOEH010000536_1	Kitrinoviricota	c.0026	o.0037	f.0148
Rv4_106459	ND_106507+ND_357981	Rv4_106459+Rv4_206652	Kitrinoviricota	c.0026	o.0037	f.0148
Rv4_055342	ND_072494	Rv4_055342	Kitrinoviricota	c.0026	o.0037	f.0148
ya2_JAAOEH010000736_1	ND_024327	ya2_JAAOEH010000736_1	Kitrinoviricota	c.0026	o.0037	f.0148
Rv4_104685	ND_334926+ND_330690,ND_331315,ND_331385,ND_331449,ND_331569,ND_331701,ND_331777,ND_331911,ND_332003,ND_332137,ND_332319,ND_332430,ND_332616,ND_332701,ND_332803,ND_332971,ND_333173,ND_333405,ND_333495,ND_333639,ND_333777,ND_333965,ND_334833,ND_335100,ND_335435,ND_336555,ND_336792,ND_336851,ND_337129,ND_337306,ND_337442,ND_337813,ND_338128,ND_338255,ND_399490,ND_399499,ND_399929,ND_400065,ND_400129	Rv4_104685+Rv4_099587,Rv4_100255,Rv4_100330,Rv4_100398,Rv4_100529,Rv4_100674,Rv4_100759,Rv4_100905,Rv4_101001,Rv4_101154,Rv4_101353,Rv4_101471,Rv4_101666,Rv4_101759,Rv4_101874,Rv4_102048,Rv4_102259,Rv4_102504,Rv4_102597,Rv4_102753,Rv4_102893,Rv4_103094,Rv4_104157,Rv4_105680,Rv4_109251,Rv4_112113,Rv4_112403,Rv4_112472,Rv4_112778,Rv4_112966,Rv4_113113,Rv4_113516,Rv4_113862,Rv4_114343	Kitrinoviricota	c.0026	o.0037	f.0148
Rv4_036637	ND_059692	Rv4_036637	Kitrinoviricota	c.0026	o.0037	f.0148
Rv4_211580	ND_361802	Rv4_211580	Kitrinoviricota	c.0026	o.0037	f.0148
Rv4_193803	ND_348611	Rv4_193803	Kitrinoviricota	c.0026	o.0037	f.0148
Rv4_302724	ND_289031+ND_296532,ND_421966	Rv4_302724+Rv4_310478	Kitrinoviricota	c.0026	o.0037	f.0148
ya2_JAAOEH010000613_1	ND_024222	ya2_JAAOEH010000613_1	Kitrinoviricota	c.0026	o.0037	f.0148
Rv4_055404	ND_072575	Rv4_055404	Kitrinoviricota	c.0026	o.0037	f.0148
Rv4_119405	ND_117222	Rv4_119405	Kitrinoviricota	c.0026	o.0037	f.0148
Rv4_007844	ND_299406+ND_032205,ND_032309,ND_299238,ND_299242,ND_299253,ND_299267,ND_299273,ND_299278,ND_299297,ND_299306,ND_299388,ND_299397,ND_299412,ND_299426,ND_299620,ND_299797,ND_299899,ND_032209,ND_402721,ND_402724,ND_402727,ND_402728	Rv4_007844+Rv4_007186,Rv4_007337,Rv4_007408,Rv4_007464,Rv4_007479,Rv4_007486,Rv4_007491,Rv4_007510,Rv4_007519,Rv4_007549,Rv4_007826,Rv4_007835,Rv4_007850,Rv4_007864,Rv4_009219,Rv4_014493,Rv4_015894,Rv4_007482,Rv4_007545	Kitrinoviricota	c.0026	o.0037	f.0148
Rv4_025231	ND_047638+ND_046729,ND_093587,ND_093931,ND_093964,ND_357226,ND_357538,ND_357775,ND_358099,ND_358128,ND_360867,ND_361243,ND_361580,ND_361756,ND_361908,ND_362971,ND_046764,ND_047738,ND_048471,ND_054986,ND_101804,ND_103602,ND_357463,ND_402826,ND_403181,ND_403242,ND_403373	Rv4_025231+Rv4_024445,Rv4_078081,Rv4_078339,Rv4_078364,Rv4_205875,Rv4_206201,Rv4_206443,Rv4_207199,Rv4_207238,Rv4_210474,Rv4_210983,Rv4_211348,Rv4_211534,Rv4_211692,Rv4_253587,Rv4_206117	Kitrinoviricota	c.0026	o.0037	f.0148
Rv4_206236	ND_357573+ND_357968,ND_361863,ND_403004	Rv4_206236+Rv4_206639,Rv4_211640	Kitrinoviricota	c.0026	o.0037	f.0148
Rv4_117880	ND_339634+ND_338907,ND_339161,ND_339857,ND_347408,ND_396260,ND_396477	Rv4_117880+Rv4_117052,Rv4_117372,Rv4_118562,Rv4_190316	Kitrinoviricota	c.0026	o.0037	f.0148
Rv4_109829	ND_335518+ND_060437,ND_062828,ND_065078,ND_065241,ND_067150,ND_101410,ND_110126,ND_110272,ND_110316,ND_110361,ND_306270,ND_326562,ND_327363,ND_327881,ND_062612,ND_063044,ND_065239,ND_065782,ND_065821,ND_067051,ND_067055,ND_101480,ND_110208,ND_110209,ND_371744,ND_395541	Rv4_109829+Rv4_037183,Rv4_039601,Rv4_042311,Rv4_042427,Rv4_042800,Rv4_045812,Rv4_093132,Rv4_094158,Rv4_095996,Rv4_096552,Rv4_109575,Rv4_109680,Rv4_109711,Rv4_109747	Kitrinoviricota	c.0026	o.0037	f.0148
Rv4_093325	ND_101667+ND_094634,ND_103522,ND_282598,ND_290938,ND_411298,ND_412297,ND_093899,ND_094569,ND_094604,ND_101701,ND_283952,ND_287019,ND_294534,ND_410493,ND_425454,ND_425853	Rv4_093325+Rv4_078926,Rv4_094922,Rv4_154189,Rv4_205667,Rv4_296130,Rv4_304654	Kitrinoviricota	c.0026	o.0037	f.0148
Rv4_036880	ND_059967+ND_064127,ND_367317,ND_064163,ND_067372,ND_395569	Rv4_036880+Rv4_041455,Rv4_044907	Kitrinoviricota	c.0026	o.0037	f.0148
Rv4_022357	ND_301834	Rv4_022357	Kitrinoviricota	c.0026	o.0037	f.0148
Rv4_043572	ND_066388+ND_062811,ND_063483,ND_065610,ND_306375,ND_306601,ND_306727,ND_371708	Rv4_043572+Rv4_039590,Rv4_040814,Rv4_042919,Rv4_043034,Rv4_043801,Rv4_043931	Kitrinoviricota	c.0026	o.0037	f.0148
Rv4_092489	ND_100494	Rv4_092489	Kitrinoviricota	c.0026	o.0037	f.0148
Rv4_043793	ND_306594+ND_065854,ND_066214	Rv4_043793+Rv4_043182,Rv4_043452	Kitrinoviricota	c.0026	o.0037	f.0148
Rv4_041214	ND_063786+ND_062254,ND_063605,ND_064402,ND_066691,ND_066896,ND_067530,ND_093867,ND_094551,ND_101800,ND_102898,ND_395934,ND_062407,ND_066830,ND_093818,ND_094531	Rv4_041214+Rv4_039236,Rv4_040892,Rv4_041829,Rv4_044114,Rv4_044762,Rv4_050458,Rv4_078292,Rv4_078873,Rv4_093435,Rv4_094390,Rv4_110238	Kitrinoviricota	c.0026	o.0037	f.0148
Rv4_189104	ND_188627+ND_191053	Rv4_189104+Rv4_191284	Kitrinoviricota	c.0026	o.0037	f.0148
Rv4_106554	ND_106631+ND_108338,ND_108153	Rv4_106554+Rv4_107906	Kitrinoviricota	c.0026	o.0037	f.0148
Rv4_104742	ND_104637+ND_109426	Rv4_104742+Rv4_108722	Kitrinoviricota	c.0026	o.0037	f.0148
Rv4_168164	ND_163809+ND_190902	Rv4_168164+Rv4_191188	Kitrinoviricota	c.0026	o.0037	f.0148
Rv4_166568	ND_162043	Rv4_166568	Kitrinoviricota	c.0026	o.0037	f.0148
Rv4_110924	ND_336248+ND_101843,ND_103146,ND_395768	Rv4_110924+Rv4_093473,Rv4_094612	Kitrinoviricota	c.0026	o.0037	f.0148
Rv4_203510	ND_194163+ND_193396,ND_193413,ND_194843,ND_354566	Rv4_203510+Rv4_200738,Rv4_200790,Rv4_201143,Rv4_205155	Kitrinoviricota	c.0026	o.0037	f.0148
Rv4_125593	ND_121099+ND_152995	Rv4_125593+Rv4_158887	Kitrinoviricota	c.0026	o.0037	f.0148
Rv4_198446	ND_352626+ND_101044,ND_110777,ND_192225,ND_192695,ND_192856,ND_193898,ND_194609,ND_347754,ND_347937,ND_348655,ND_348892,ND_349778,ND_349978,ND_350109,ND_350294,ND_350389,ND_350472,ND_350652,ND_351067,ND_351452,ND_351635,ND_351772,ND_351880,ND_352277,ND_352356,ND_352506,ND_352713,ND_352990,ND_353052,ND_353117,ND_353197,ND_354936,ND_355193,ND_355291,ND_355381,ND_355485,ND_356408,ND_356705,ND_369802,ND_192718,ND_192888,ND_193927,ND_194638,ND_375107,ND_375371,ND_375451,ND_375492,ND_375515,ND_375569,ND_375587,ND_375602,ND_375741,ND_375849,ND_375891,ND_375937,ND_376004,ND_376054,ND_376076,ND_376190,ND_376226,ND_376505,ND_376568,ND_376604,ND_376615,ND_376645,ND_376791,ND_376837,ND_376941,ND_396905,ND_397172,ND_397443,ND_397815,ND_398343,ND_398558	Rv4_198446+Rv4_092892,Rv4_110212,Rv4_192470,Rv4_192564,Rv4_192754,Rv4_193847,Rv4_194102,Rv4_195060,Rv4_195264,Rv4_195407,Rv4_195610,Rv4_195720,Rv4_195807,Rv4_195995,Rv4_196186,Rv4_196342,Rv4_196584,Rv4_196990,Rv4_197182,Rv4_197308,Rv4_197428,Rv4_197626,Rv4_198061,Rv4_198147,Rv4_198313,Rv4_198537,Rv4_198834,Rv4_198904,Rv4_198972,Rv4_199066,Rv4_201847,Rv4_202124,Rv4_202228,Rv4_202330,Rv4_202457,Rv4_202566,Rv4_203754,Rv4_204339,Rv4_204927	Kitrinoviricota	c.0026	o.0037	f.0148
Rv4_169552	ND_165495	Rv4_169552	Kitrinoviricota	c.0026	o.0037	f.0148
Rv4_018173	ND_044136	Rv4_018173	Kitrinoviricota	c.0026	o.0037	f.0148
Rv4_320258	ND_389793	Rv4_320258	Kitrinoviricota	c.0026	o.0037	f.0148
Rv4_093599	ND_101995+ND_067583,ND_103629	Rv4_093599+Rv4_050488,Rv4_095003	Kitrinoviricota	c.0026	o.0037	f.0148
Rv4_303206	ND_289512	Rv4_303206	Kitrinoviricota	c.0026	o.0037	f.0148
Rv4_296140	ND_282607+ND_416446,ND_416786,ND_429256,ND_430394,ND_284631,ND_408973,ND_411127,ND_419441	Rv4_296140+Rv4_226480,Rv4_227539,Rv4_301690,Rv4_305143	Kitrinoviricota	c.0026	o.0037	f.0148
ya2_JAAOEH010000809_1	ND_024387	ya2_JAAOEH010000809_1	Kitrinoviricota	c.0026	o.0037	f.0148
Rv4_060869	ND_078501+ND_078318,ND_078643,ND_078855,ND_078940	Rv4_060869+Rv4_060691,Rv4_060999,Rv4_061181,Rv4_061256	Kitrinoviricota	c.0026	o.0037	f.0148
ya2_JAAOEH010000717_1	ND_024310	ya2_JAAOEH010000717_1	Kitrinoviricota	c.0026	o.0037	f.0148
Rv4_295537	ND_281955	Rv4_295537	Kitrinoviricota	c.0026	o.0037	f.0148
Rv4_318044	ND_386686	Rv4_318044	Kitrinoviricota	c.0026	o.0037	f.0148
Rv4_254624	ND_418308+ND_287301,ND_290965,ND_294096,ND_407876,ND_408965,ND_410734,ND_411546,ND_412357,ND_415158,ND_415195,ND_416164,ND_418269,ND_418997,ND_420982,ND_422863,ND_424167,ND_426473,ND_426735,ND_428868,ND_429351,ND_430489,ND_431541,ND_432479,ND_414554,ND_416666,ND_420100,ND_420290,ND_422179,ND_423729,ND_425642,ND_428447,ND_428706,ND_430903	Rv4_254624+Rv4_118893,Rv4_119540,Rv4_152412,Rv4_158392,Rv4_160203,Rv4_200793,Rv4_200936,Rv4_221633,Rv4_222598,Rv4_238012,Rv4_252022,Rv4_255587,Rv4_259933,Rv4_261403,Rv4_263043,Rv4_300546,Rv4_300920,Rv4_302032,Rv4_304680,Rv4_305430,Rv4_307898,Rv4_308420,Rv4_310799	Kitrinoviricota	c.0026	o.0037	f.0148
Rv4_201775	ND_354868+ND_071713,ND_192966,ND_196242,ND_347702,ND_347853,ND_348092,ND_348172,ND_348416,ND_348724,ND_348806,ND_349942,ND_350260,ND_350561,ND_350737,ND_350856,ND_351017,ND_351166,ND_351263,ND_351324,ND_351367,ND_351555,ND_351835,ND_352471,ND_353825,ND_353911,ND_354031,ND_354181,ND_355087,ND_356307,ND_356456,ND_356721,ND_356864,ND_358276,ND_358337,ND_358421,ND_358498,ND_358583,ND_358650,ND_358755,ND_358837,ND_359022,ND_359114,ND_359316,ND_359399,ND_359493,ND_359570,ND_359660,ND_359725,ND_359820,ND_359970,ND_360032,ND_360224,ND_361116,ND_362123,ND_362198,ND_362243,ND_362456,ND_362639,ND_397308,ND_397775,ND_396836,ND_396875,ND_396929,ND_396986,ND_397428,ND_397496,ND_397507,ND_397533,ND_397565,ND_397615,ND_398017,ND_398097,ND_398296,ND_398302,ND_398520	Rv4_201775+Rv4_054716,Rv4_192395,Rv4_192665,Rv4_193232,Rv4_193321,Rv4_193592,Rv4_193920,Rv4_194011,Rv4_195227,Rv4_195539,Rv4_195569,Rv4_195903,Rv4_196089,Rv4_196356,Rv4_196528,Rv4_196684,Rv4_196786,Rv4_196851,Rv4_196899,Rv4_197095,Rv4_197478,Rv4_197572,Rv4_198233,Rv4_198272,Rv4_199871,Rv4_200013,Rv4_200204,Rv4_200415,Rv4_202009,Rv4_203627,Rv4_203807,Rv4_204380,Rv4_204542,Rv4_207428,Rv4_207494,Rv4_207581,Rv4_207665,Rv4_207758,Rv4_207829,Rv4_207949,Rv4_208035,Rv4_208237,Rv4_208330,Rv4_208544,Rv4_208634,Rv4_208736,Rv4_208817,Rv4_208916,Rv4_208997,Rv4_209101,Rv4_209272,Rv4_209341,Rv4_209548,Rv4_210591,Rv4_210846,Rv4_211920,Rv4_211994,Rv4_212039,Rv4_212537,Rv4_212746	Kitrinoviricota	c.0026	o.0037	f.0148		protist(?)
Rv4_052054	ND_068345+ND_069463,ND_340908	Rv4_052054+Rv4_052911,Rv4_123540	Kitrinoviricota	c.0026	o.0037	f.0148
Rv4_302720	ND_289027	Rv4_302720	Kitrinoviricota	c.0026	o.0037	f.0148
Rv4_206564	ND_357894	Rv4_206564	Kitrinoviricota	c.0026	o.0037	f.0148
Rv4_167320	ND_162871+ND_160096,ND_160689,ND_190430,ND_190792	Rv4_167320+Rv4_165137,Rv4_165589,Rv4_190823,Rv4_191108	Kitrinoviricota	c.0026	o.0037	f.0148
Rv4_213143	ND_409771+ND_284319,ND_287604	Rv4_213143+Rv4_297889,Rv4_301233	Kitrinoviricota	c.0026	o.0037	f.0148
Rv4_093711	ND_102138	Rv4_093711	Kitrinoviricota	c.0026	o.0037	f.0148
Rv4_321575	ND_391434	Rv4_321575	Kitrinoviricota	c.0026	o.0037	f.0148
Rv4_093040	ND_101274+ND_101009,ND_109905,ND_109978,ND_110439,ND_110602,ND_110903,ND_111033,ND_111116,ND_110832	Rv4_093040+Rv4_092865,Rv4_109420,Rv4_109469,Rv4_109936,Rv4_110069,Rv4_111114,Rv4_111226	Kitrinoviricota	c.0026	o.0037	f.0148
Rv4_094817	ND_103392+ND_101898,ND_102216	Rv4_094817	Kitrinoviricota	c.0026	o.0037	f.0148
Rv4_158889	ND_152997	Rv4_158889	Kitrinoviricota	c.0026	o.0037	f.0148
Rv4_067402	ND_087011+ND_086858,ND_086910,ND_086967,ND_087927,ND_089293,ND_089959,ND_089970,ND_086865,ND_086876,ND_086916,ND_087030,ND_087935,ND_089321,ND_089348	Rv4_067402+Rv4_067292,Rv4_067327,Rv4_067368,Rv4_068093,Rv4_073484,Rv4_074284,Rv4_074290	Kitrinoviricota	c.0026	o.0037	f.0148
Rv4_296612	ND_283094+ND_294424	Rv4_296612+Rv4_308234	Kitrinoviricota	c.0026	o.0037	f.0148
Rv4_036857	ND_059937+ND_063997,ND_307297,ND_395584	Rv4_036857+Rv4_041357,Rv4_044902	Kitrinoviricota	c.0026	o.0037	f.0148
Rv4_036677	ND_059740+ND_061875	Rv4_036677	Kitrinoviricota	c.0026	o.0037	f.0148
Rv4_097941	ND_329165+ND_328184,ND_328457,ND_328664,ND_328724,ND_328904,ND_329099,ND_329320,ND_329527,ND_329652,ND_329948,ND_330013,ND_330386,ND_330497,ND_330833,ND_330966,ND_334193,ND_334394,ND_334450,ND_334598,ND_336383,ND_336492,ND_336999,ND_337326,ND_337613,ND_337641,ND_337852,ND_373280,ND_373405,ND_373570,ND_374134,ND_374148,ND_374175,ND_374216,ND_400648,ND_400722,ND_400838	Rv4_097941+Rv4_096871,Rv4_097154,Rv4_097386,Rv4_097455,Rv4_097649,Rv4_097869,Rv4_098104,Rv4_098323,Rv4_098472,Rv4_098789,Rv4_098859,Rv4_099258,Rv4_099381,Rv4_099737,Rv4_099881,Rv4_103341,Rv4_103559,Rv4_103626,Rv4_103789,Rv4_111812,Rv4_112040,Rv4_112632,Rv4_112987,Rv4_113294,Rv4_113325,Rv4_113561	Kitrinoviricota	c.0026	o.0037	f.0148
ya2_JAAOEH010004248_1	ND_026454	ya2_JAAOEH010004248_1	Kitrinoviricota	c.0026	o.0037	f.0148
Rv4_198549	ND_352726	Rv4_198549	Kitrinoviricota	c.0026	o.0037	f.0148
ya2_JAAOEH010001467_1	ND_024864	ya2_JAAOEH010001467_1	Kitrinoviricota	c.0026	o.0037	f.0148
Rv4_188192	ND_187619	Rv4_188192	Kitrinoviricota	c.0026	o.0037	f.0148
Rv4_017736	ND_043603+ND_031126	Rv4_017736+Rv4_006255	Kitrinoviricota	c.0026	o.0037	f.0148
rv20_v2_5778	ND_018667	rv20_v2_5778	Kitrinoviricota	c.0026	o.0037	f.0148
ya2_JAAOEH010000438_1	ND_024072	ya2_JAAOEH010000438_1	Kitrinoviricota	c.0026	o.0037	f.0148
Rv4_026032	ND_048625	Rv4_026032	Kitrinoviricota	c.0026	o.0037	f.0148
Rv4_103403	ND_334252+ND_328362,ND_328394,ND_331212,ND_331616,ND_331839,ND_332263,ND_333324,ND_333719,ND_334050,ND_334073,ND_334098,ND_334128,ND_334151,ND_334276,ND_334280,ND_334422,ND_334890,ND_335048,ND_335173,ND_335198,ND_335214,ND_335232,ND_335248,ND_336416,ND_336423,ND_336603,ND_336647,ND_336721,ND_336736,ND_337404,ND_337771,ND_338025,ND_338075,ND_338134,ND_334885,ND_373819,ND_373845,ND_373846,ND_373864,ND_373974,ND_400018,ND_400023	Rv4_103403+Rv4_097060,Rv4_097092,Rv4_100144,Rv4_100582,Rv4_100826,Rv4_101292,Rv4_102422,Rv4_102832,Rv4_103184,Rv4_103207,Rv4_103232,Rv4_103266,Rv4_103292,Rv4_103429,Rv4_103433,Rv4_103591,Rv4_104221,Rv4_105496,Rv4_108904,Rv4_108929,Rv4_108945,Rv4_108963,Rv4_108981,Rv4_111932,Rv4_111955,Rv4_112162,Rv4_112205,Rv4_112295,Rv4_112340,Rv4_113074,Rv4_113471,Rv4_113751,Rv4_113805,Rv4_113868,Rv4_104215	Kitrinoviricota	c.0026	o.0037	f.0148
Rv4_207277	ND_358169+ND_360855,ND_361086,ND_361219,ND_361700,ND_361748,ND_361949,ND_362094,ND_362855,ND_377009,ND_377728,ND_377783,ND_403189	Rv4_207277+Rv4_210463,Rv4_210805,Rv4_210958,Rv4_211466,Rv4_211526,Rv4_211733,Rv4_211874,Rv4_253473	Kitrinoviricota	c.0026	o.0037	f.0148
Rv4_092078	ND_100004	Rv4_092078	Kitrinoviricota	c.0026	o.0037	f.0148
Rv4_031633	ND_303628	Rv4_031633	Kitrinoviricota	c.0026	o.0037	f.0148
Rv4_007509	ND_299296+ND_032318,ND_191222,ND_299269,ND_299904,ND_338317,ND_338379,ND_338487,ND_338607,ND_338703,ND_338808,ND_339137,ND_339443,ND_339529,ND_339845,ND_346958,ND_347376,ND_191237,ND_396039,ND_396740,ND_396747	Rv4_007509+Rv4_007481,Rv4_007558,Rv4_015899,Rv4_115865,Rv4_115931,Rv4_116045,Rv4_116618,Rv4_116826,Rv4_116940,Rv4_117343,Rv4_117672,Rv4_117765,Rv4_118550,Rv4_141636,Rv4_190284,Rv4_191393	Kitrinoviricota	c.0026	o.0037	f.0148
Rv4_219378	ND_203174	Rv4_219378	Kitrinoviricota	c.0026	o.0037	f.0148
Rv4_206606	ND_357936+ND_048867,ND_048972,ND_049006,ND_049039,ND_049064,ND_054497,ND_054635,ND_054768,ND_104415,ND_104974,ND_106969,ND_108765,ND_357725,ND_104590,ND_106929,ND_108986,ND_109029,ND_048861,ND_048868,ND_048873,ND_048968,ND_049059,ND_049069,ND_054631,ND_054632	Rv4_206606+Rv4_026243,Rv4_026327,Rv4_026353,Rv4_026384,Rv4_026407,Rv4_031064,Rv4_031175,Rv4_031290,Rv4_104490,Rv4_105108,Rv4_106807,Rv4_108223,Rv4_206385,Rv4_026323	Kitrinoviricota	c.0026	o.0037	f.0148
Rv4_253630	ND_237084+ND_202993,ND_203017,ND_203138,ND_237170,ND_203127,ND_236895	Rv4_253630+Rv4_219233,Rv4_219255,Rv4_219353,Rv4_253695	Kitrinoviricota	c.0026	o.0037	f.0148
Rv4_266160	ND_364429	Rv4_266160	Kitrinoviricota	c.0026	o.0037	f.0148
Rv4_105394	ND_105292+ND_108814,ND_108762	Rv4_105394+Rv4_108257	Kitrinoviricota	c.0026	o.0037	f.0148
Rv4_105150	ND_105018	Rv4_105150	Kitrinoviricota	c.0026	o.0037	f.0148
Rv4_093804	ND_102258	Rv4_093804	Kitrinoviricota	c.0026	o.0037	f.0148
Rv4_024676	ND_046996	Rv4_024676	Kitrinoviricota	c.0026	o.0037	f.0148
Rv4_107369	ND_107669+ND_047302,ND_047394,ND_108668	Rv4_107369+Rv4_024961,Rv4_025038,Rv4_108164	Kitrinoviricota	c.0026	o.0037	f.0148
Rv4_141071	ND_346588+ND_346787,ND_396565,ND_396566	Rv4_141071+Rv4_141292	Kitrinoviricota	c.0026	o.0037	f.0148
Rv4_128271	ND_344217+ND_343461	Rv4_128271+Rv4_127329	Kitrinoviricota	c.0027	o.0038	f.0149
Rv4_195138	ND_349852+ND_350865,ND_350918,ND_351266,ND_352450,ND_353486,ND_355034,ND_356256,ND_398285,ND_397456,ND_397463,ND_397468,ND_397486,ND_397510,ND_397527,ND_397529,ND_397549,ND_397554,ND_397570,ND_398005,ND_398282,ND_398297,ND_398308,ND_398534,ND_398542	Rv4_195138+ND_350918.1-91.fr-2,ND_398285.637-663.fr-3,Rv4_196365,Rv4_196789,Rv4_198252,Rv4_199380,Rv4_201951,Rv4_203576	Kitrinoviricota	c.0028	o.0039	f.0150		Protist *
Rv4_110136	ND_110686+ND_101049,ND_109751,ND_110852,ND_101032,ND_101070,ND_101133,ND_109956,ND_110752	Rv4_110136+Rv4_092896,Rv4_109311,Rv4_111065	Kitrinoviricota	c.0028	o.0039	f.0150		Protist *
Rv4_201562	ND_354669+ND_348247,ND_348462,ND_348619,ND_348933,ND_349104,ND_349240,ND_349438,ND_349602,ND_350078,ND_350179,ND_351925,ND_352088,ND_354330,ND_354798,ND_355819,ND_356048,ND_356534,ND_356902,ND_397018,ND_397019,ND_397020,ND_397093,ND_397267,ND_397271,ND_397275,ND_397295,ND_397298,ND_397718,ND_398218,ND_398237,ND_398244,ND_398465,ND_398475	Rv4_201562+Rv4_193408,Rv4_193643,Rv4_194146,Rv4_194328,Rv4_194473,Rv4_194688,Rv4_194865,Rv4_195372,Rv4_195482,Rv4_197676,Rv4_197857,Rv4_200615,Rv4_201698,Rv4_202984,Rv4_203281,Rv4_203893,Rv4_204586,Rv4_323049	Kitrinoviricota	c.0028	o.0039	f.0150		Protist *
Rv4_205374	ND_195015+ND_120003,ND_171605,ND_414847,ND_416288,ND_428378	Rv4_205374+Rv4_122486,Rv4_174906,Rv4_187619	Kitrinoviricota	c.0028	o.0039	f.0150		Protist *
Rv4_093029	ND_101255+ND_109842,ND_110755,ND_111000,ND_111060,ND_110553,ND_111055	Rv4_093029+Rv4_109374,Rv4_110191,Rv4_111196,Rv4_111251	Kitrinoviricota	c.0028	o.0039	f.0150		Protist *
Rv4_060135	ND_077675+ND_077118,ND_077617,ND_077284,ND_077424	Rv4_060135+Rv4_059662,Rv4_060095	Kitrinoviricota	c.0028	o.0039	f.0150		Protist *
Rv4_219305	ND_203072+ND_237226,ND_203075	Rv4_219305+Rv4_253746	Kitrinoviricota	c.0028	o.0039	f.0150		Protist *
Rv4_104046	ND_103984+ND_105845,ND_105913,ND_105942	Rv4_104046+Rv4_105932	Kitrinoviricota	c.0028	o.0039	f.0150		Protist *
Rv4_202067	ND_355146	Rv4_202067	Kitrinoviricota	c.0028	o.0039	f.0150		Protist *
Rv4_128372	ND_344309+ND_340214,ND_340248,ND_340249,ND_342667,ND_343306,ND_343341,ND_343413,ND_344256,ND_344600,ND_344967,ND_394268,ND_394357,ND_394364,ND_394507,ND_394510	Rv4_128372+Rv4_122775,Rv4_122814,Rv4_122815,Rv4_126445,Rv4_127197,Rv4_127272,Rv4_130263,Rv4_131825,Rv4_322703,Rv4_322713	Kitrinoviricota	c.0028	o.0039	f.0150		Protist *
Rv4_322723	ND_344604+ND_340223,ND_340235,ND_340256,ND_342661,ND_342697,ND_343312,ND_343352,ND_343384,ND_343487,ND_344173,ND_344203,ND_344368,ND_344573,ND_344581,ND_344595,ND_344962,ND_344980,ND_344987,ND_345005,ND_394508,ND_394269,ND_394511,ND_394470,ND_394000,ND_394380	Rv4_322723+Rv4_122786,Rv4_122799,Rv4_122823,Rv4_126438,Rv4_126483,Rv4_127164,Rv4_127209,Rv4_127243,Rv4_127358,Rv4_128221,Rv4_128256,Rv4_128437,Rv4_130235,Rv4_130244,Rv4_130259,Rv4_131838,Rv4_131846,Rv4_131864,Rv4_322731	Kitrinoviricota	c.0028	o.0039	f.0150		Protist *
Rv4_128174	ND_344128+ND_340177,ND_343410,ND_344623,ND_344972,ND_393999,ND_394001,ND_394271,ND_394353,ND_394361,ND_394428	Rv4_128174+Rv4_122733,Rv4_127269,Rv4_130288,Rv4_131830	Kitrinoviricota	c.0028	o.0039	f.0150		Protist *
Rv4_106004	ND_105938+ND_104348,ND_104304,ND_104394	Rv4_106004+Rv4_104441	Kitrinoviricota	c.0028	o.0039	f.0150		Protist *
Rv4_132427	ND_125136	Rv4_132427	Kitrinoviricota	c.0028	o.0039	f.0150		Protist *
Rv4_188474	ND_187883	Rv4_188474	Kitrinoviricota	c.0028	o.0039	f.0150		Protist *
Rv4_092238	ND_100168	Rv4_092238	Kitrinoviricota	c.0028	o.0039	f.0150		Protist *
Rv4_033784	ND_056400	Rv4_033784	Kitrinoviricota	c.0028	o.0039	f.0150		Protist *
Rv4_026540	ND_049220+ND_048793,ND_049113,ND_047425,ND_049080,ND_049098,ND_049118	Rv4_026540+Rv4_026179,Rv4_026445	Kitrinoviricota	c.0028	o.0039	f.0150		Protist *
Rv4_026482	ND_049154+ND_048815,ND_049081,ND_047424,ND_047435,ND_048801,ND_048819,ND_048825,ND_048827,ND_048976,ND_048987,ND_048998,ND_049124	Rv4_026482+Rv4_026201,Rv4_026421	Kitrinoviricota	c.0028	o.0039	f.0150		Protist *
Rv4_016066	ND_299993+ND_299950,ND_402743,ND_402744,ND_402746	Rv4_016066+Rv4_015994,Rv4_015989	Kitrinoviricota	c.0028	o.0039	f.0150		Protist *
Rv4_094901	ND_103497+ND_103466	Rv4_094901+Rv4_094878	Kitrinoviricota	c.0028	o.0039	f.0150		Protist *
Rv4_194903	ND_349641+ND_348323,ND_348328,ND_348484,ND_348968,ND_349041,ND_349083,ND_349175,ND_349187,ND_349251,ND_349482,ND_349486,ND_349559,ND_349631,ND_350208,ND_351966,ND_352131,ND_352144,ND_354083,ND_355840,ND_356070,ND_356142,ND_356921,ND_356966,ND_397732,ND_398236	Rv4_194903+Rv4_002826,Rv4_193483,Rv4_193488,Rv4_193665,Rv4_194180,Rv4_194250,Rv4_194292,Rv4_194398,Rv4_194410,Rv4_194484,Rv4_194731,Rv4_194735,Rv4_194804,Rv4_194894,Rv4_195512,Rv4_197716,Rv4_197900,Rv4_197913,Rv4_200287,Rv4_203007,Rv4_203303,Rv4_203374,Rv4_204605,Rv4_204649	Kitrinoviricota	c.0028	o.0039	f.0150		Protist *
Rv4_203673	ND_356345	Rv4_203673	Kitrinoviricota	c.0028	o.0039	f.0150		Protist *
Rv4_109848	ND_335538+ND_326572	Rv4_109848+Rv4_094168	Kitrinoviricota	c.0028	o.0039	f.0150		Protist *
Rv4_036641	ND_059697	Rv4_036641	Kitrinoviricota	c.0028	o.0039	f.0150		Protist *
Rv4_038684	ND_061859	Rv4_038684	Kitrinoviricota	c.0028	o.0039	f.0150		Protist *
Rv4_141357	ND_346844	Rv4_141357	Kitrinoviricota	c.0028	o.0039	f.0150		Protist *
Rv4_109382	ND_109850+ND_101015,ND_101067,ND_110556,ND_110889,ND_101130,ND_101199	Rv4_109382+ND_101067.569-646.fr1,Rv4_092870,Rv4_110032,Rv4_111100	Kitrinoviricota	c.0028	o.0039	f.0150		Protist *
Rv4_123061	ND_340467	Rv4_123061	Kitrinoviricota	c.0028	o.0039	f.0150		Mito *
Rv4_041548	ND_064270	Rv4_041548	Kitrinoviricota	c.0028	o.0039	f.0150		Protist *
Rv4_044806	ND_307205	Rv4_044806	Kitrinoviricota	c.0028	o.0039	f.0150		Protist *
Rv4_043897	ND_306692+ND_306170	Rv4_043897+Rv4_042691	Kitrinoviricota	c.0028	o.0039	f.0150		Protist *
Rv4_096455	ND_327790+ND_327330,ND_327471	Rv4_096455+Rv4_095961,Rv4_096110	Kitrinoviricota	c.0028	o.0039	f.0150		Protist *
Rv4_090090	ND_099669+ND_087964	Rv4_090090+Rv4_068123	Kitrinoviricota	c.0028	o.0039	f.0150		Protist *
Rv4_096490	ND_327821+ND_327369,ND_327395	Rv4_096490+Rv4_096002,Rv4_096029	Kitrinoviricota	c.0028	o.0039	f.0150		Protist *
Rv4_095948	ND_327317+ND_103877,ND_327774,ND_327815,ND_346801	Rv4_095948+Rv4_095190,Rv4_096439,Rv4_096484,Rv4_141309	Kitrinoviricota	c.0028	o.0039	f.0150		Protist *
Rv4_092612	ND_100663+ND_099697,ND_100208,ND_100460,ND_100566,ND_100701,ND_100890,ND_109550,ND_109671,ND_100170,ND_100457,ND_100644,ND_100678,ND_100695,ND_100817,ND_100824,ND_109595,ND_109665	Rv4_092612+Rv4_091523,Rv4_092462,Rv4_092643,Rv4_092794,Rv4_108816,Rv4_109205,Rv4_322525,Rv4_322526	Kitrinoviricota	c.0028	o.0039	f.0150		Protist *
Rv4_043148	ND_065809+ND_066257,ND_306581,ND_066265	Rv4_043148+Rv4_043776,Rv4_322277	Kitrinoviricota	c.0028	o.0039	f.0150		Protist *
Rv4_206614	ND_357944	Rv4_206614	Kitrinoviricota	c.0028	o.0039	f.0150		Protist *
Rv4_052928	ND_069485+ND_068524,ND_070601,ND_070604	Rv4_052928+Rv4_052186	Kitrinoviricota	c.0028	o.0039	f.0150		Protist *
Rv4_047598	ND_309696+ND_305099,ND_305287,ND_305492,ND_305869,ND_308031,ND_308918,ND_308941,ND_309356,ND_309836,ND_310228,ND_310548,ND_310729,ND_310770,ND_311486,ND_311491,ND_311850,ND_312553,ND_342096,ND_358923,ND_358929,ND_359184,ND_359288,ND_359360,ND_359431,ND_359621,ND_359892,ND_360182,ND_360281,ND_360354,ND_360571,ND_360755,ND_360996,ND_362309,ND_362513,ND_362581,ND_362828,ND_394660,ND_196337,ND_309990,ND_362675,ND_392405,ND_392553,ND_392594,ND_392598,ND_392599,ND_392651,ND_392660,ND_392703,ND_392755,ND_392762,ND_392898,ND_392910,ND_392980,ND_392981,ND_393014,ND_393052,ND_393082,ND_393198,ND_393270,ND_393272,ND_393350,ND_393370,ND_393371,ND_393411,ND_393416,ND_393470,ND_393474,ND_393490,ND_393527,ND_393534,ND_393598,ND_393599,ND_393625,ND_393696,ND_393702,ND_393707,ND_393746,ND_393811,ND_393879,ND_394592,ND_394624,ND_394632,ND_394668,ND_394697,ND_394698,ND_394721,ND_394750,ND_394755,ND_394761,ND_394771,ND_394773,ND_394800,ND_394850,ND_394851,ND_394888,ND_394923,ND_394935,ND_394954,ND_394965,ND_394976,ND_395004,ND_395023,ND_395026,ND_395027,ND_395046,ND_395070,ND_395089,ND_395091,ND_395123,ND_395126,ND_395151,ND_395169,ND_395180,ND_395193,ND_395195,ND_395201,ND_395220,ND_395221,ND_395238,ND_395241,ND_395249,ND_395260,ND_395264,ND_395267,ND_395279,ND_395281,ND_395288,ND_395297,ND_395322,ND_395337	Rv4_047598+Rv4_039823,Rv4_040017,Rv4_040232,Rv4_041130,Rv4_045833,Rv4_046778,Rv4_046802,Rv4_047244,Rv4_047743,Rv4_048152,Rv4_048490,Rv4_048683,Rv4_048724,Rv4_049483,Rv4_049488,Rv4_049877,Rv4_051218,Rv4_125785,Rv4_207867,Rv4_208121,Rv4_208127,Rv4_208397,Rv4_208513,Rv4_208587,Rv4_208666,Rv4_208867,Rv4_209174,Rv4_209497,Rv4_209605,Rv4_209684,Rv4_210104,Rv4_210356,Rv4_210709,Rv4_212367,Rv4_212593,Rv4_212672,Rv4_212943,ND_394755.554-595.fr-3,Rv4_002980,Rv4_047910,Rv4_048296,Rv4_212420	Kitrinoviricota	c.0028	o.0039	f.0150		Protist *
Rv4_056409	ND_073864	Rv4_056409	Kitrinoviricota	c.0028	o.0039	f.0150		Mito *
Rv4_152163	ND_145915	Rv4_152163	Kitrinoviricota	c.0028	o.0039	f.0150		Protist *
Rv4_188655	ND_188071+ND_165257	Rv4_188655+Rv4_169358	Kitrinoviricota	c.0028	o.0039	f.0150		Protist *
Rv4_024904	ND_047235+ND_048758,ND_046730,ND_048495	Rv4_024904+Rv4_322193	Kitrinoviricota	c.0028	o.0039	f.0150		Protist *
Rv4_055013	ND_072102+ND_070970,ND_070948	Rv4_055013+Rv4_054103	Kitrinoviricota	c.0028	o.0039	f.0150		Protist *
Rv4_054005	ND_070845+ND_071766,ND_071779,ND_072046,ND_072047,ND_072085	Rv4_054005+Rv4_054751	Kitrinoviricota	c.0028	o.0039	f.0150		Protist *
Rv4_322192	ND_048747	Rv4_322192	Kitrinoviricota	c.0028	o.0039	f.0150		Protist *
Rv4_188482	ND_187891+ND_166119	Rv4_188482+Rv4_170003	Kitrinoviricota	c.0028	o.0039	f.0150		Protist *
Rv4_111367	ND_111195+ND_109803	Rv4_111367+Rv4_109350	Kitrinoviricota	c.0028	o.0039	f.0150		Protist *
Rv4_183250	ND_182029+ND_046380,ND_184843,ND_178212,ND_178220,ND_182013,ND_182038,ND_182046,ND_182093,ND_183230,ND_183460,ND_364981	Rv4_183250+Rv4_024018,Rv4_185426	Kitrinoviricota	c.0028	o.0039	f.0150		Protist *
Rv4_239075	ND_221736+ND_126983,ND_219981,ND_220108,ND_127364	Rv4_239075+Rv4_134801,Rv4_237084,Rv4_237148	Kitrinoviricota	c.0029	o.0040	f.0151
Rv4_072997	ND_317249+ND_316906	Rv4_072997+ND_316906.1-42.fr2	Kitrinoviricota	c.0029	o.0040	f.0151		mito(?)
Rv4_030856	ND_054275	Rv4_030856	Kitrinoviricota	c.0029	o.0040	f.0151
Rv4_028130	ND_051085+ND_053944	Rv4_028130+Rv4_030563	Kitrinoviricota	c.0029	o.0040	f.0151
Rv4_031025	ND_054453+ND_050719,ND_051590,ND_053426	Rv4_031025+Rv4_027850,Rv4_028557	Kitrinoviricota	c.0029	o.0040	f.0151
Rv4_145803	ND_138031	Rv4_145803	Kitrinoviricota	c.0029	o.0040	f.0151
Rv4_241616	ND_223974	Rv4_241616	Kitrinoviricota	c.0029	o.0040	f.0151
Rv4_076825	ND_092450	Rv4_076825	Kitrinoviricota	c.0029	o.0040	f.0151
Rv4_263752	ND_363460+ND_363343,ND_363394,ND_364091,ND_364056,ND_405264,ND_405292	Rv4_263752+Rv4_263355,Rv4_263406,Rv4_264399,Rv4_264363	Kitrinoviricota	c.0029	o.0040	f.0151
Rv4_225234	ND_407174+ND_285277,ND_288167,ND_292407,ND_296219,ND_418030,ND_420059,ND_424311,ND_427169,ND_432186,ND_432600,ND_406063,ND_407414,ND_418815,ND_419482,ND_419816,ND_424036	Rv4_225234+Rv4_221559,Rv4_227989,Rv4_263564,Rv4_291583,Rv4_298838,Rv4_301807,Rv4_309968,Rv4_310155,Rv4_323498,Rv4_323523	Kitrinoviricota	c.0029	o.0040	f.0151
Rv4_026041	ND_048638+ND_047020,ND_054862	Rv4_026041+Rv4_024700,Rv4_031883	Kitrinoviricota	c.0029	o.0040	f.0151
Rv4_171326	ND_167531	Rv4_171326	Kitrinoviricota	c.0029	o.0040	f.0151
Rv4_322597	ND_107737	Rv4_322597	Kitrinoviricota	c.0029	o.0040	f.0151
Rv4_322822	ND_146142	Rv4_322822	Kitrinoviricota	c.0029	o.0040	f.0151
Rv4_168415	ND_164131	Rv4_168415	Kitrinoviricota	c.0029	o.0040	f.0151
Rv4_060201	ND_077745+ND_077358	Rv4_060201+Rv4_059887	Kitrinoviricota	c.0029	o.0040	f.0151
Rv4_059676	ND_077134+ND_077369,ND_077597,ND_077820	Rv4_059676+Rv4_059894,Rv4_060077,Rv4_060269	Kitrinoviricota	c.0029	o.0040	f.0151
Rv4_059752	ND_077213	Rv4_059752	Kitrinoviricota	c.0029	o.0040	f.0151
Rv4_191163	ND_190864	Rv4_191163	Kitrinoviricota	c.0029	o.0040	f.0151
Rv4_059731	ND_077190+ND_077824	Rv4_059731+Rv4_060272	Kitrinoviricota	c.0029	o.0040	f.0151
Rv4_105414	ND_105316	Rv4_105414	Kitrinoviricota	c.0029	o.0040	f.0151
Rv4_113396	ND_337703+ND_328653,ND_329085,ND_329177,ND_329324,ND_329500,ND_330132,ND_330370,ND_330711,ND_331436,ND_331492,ND_332229,ND_332269,ND_332273,ND_333185,ND_334190,ND_334370,ND_334946,ND_335193,ND_336386,ND_336412,ND_336864,ND_336949,ND_337055,ND_337884,ND_373865,ND_374095,ND_328845,ND_329172,ND_329415,ND_329505,ND_334296,ND_334959,ND_336519,ND_336873,ND_373363,ND_373581,ND_373654,ND_373949,ND_374070,ND_400223,ND_400482,ND_400512,ND_400681	Rv4_113396+Rv4_097372,Rv4_097854,Rv4_097953,Rv4_098107,Rv4_098295,Rv4_098989,Rv4_099242,Rv4_099609,Rv4_100384,Rv4_100445,Rv4_101251,Rv4_101299,Rv4_101303,Rv4_102271,Rv4_103338,Rv4_103442,Rv4_103531,Rv4_104707,Rv4_108924,Rv4_111815,Rv4_111928,Rv4_112013,Rv4_112486,Rv4_112580,Rv4_112701,Rv4_113596,Rv4_097584,Rv4_097840,Rv4_097948,Rv4_098205,Rv4_098300,Rv4_103450,Rv4_104720,Rv4_111760,Rv4_112496	Kitrinoviricota	c.0029	o.0040	f.0151
Rv4_098075	ND_329294+ND_328273,ND_328487,ND_328862,ND_329019,ND_329562,ND_329697,ND_329847,ND_330071,ND_330251,ND_330652,ND_330840,ND_331138,ND_334327,ND_334446,ND_334788,ND_336498,ND_337360,ND_337892,ND_374089,ND_373356,ND_373384,ND_373548,ND_373873,ND_398906,ND_399007,ND_399046,ND_399182,ND_399368,ND_400250,ND_400335,ND_400802,ND_400890,ND_400929	Rv4_098075+Rv4_002232,Rv4_002303,Rv4_096968,Rv4_097185,Rv4_097778,Rv4_098364,Rv4_098518,Rv4_098680,Rv4_098921,Rv4_099119,Rv4_099548,Rv4_099746,Rv4_100066,Rv4_103484,Rv4_103622,Rv4_103995,Rv4_111986,Rv4_113024,Rv4_113606	Kitrinoviricota	c.0029	o.0040	f.0151		protist(?)
Rv4_206876	ND_195669	Rv4_206876	Kitrinoviricota	c.0029	o.0040	f.0151
Rv4_087026	ND_099512	Rv4_087026	Kitrinoviricota	c.0029	o.0040	f.0151
Rv4_107258	ND_107536	Rv4_107258	Kitrinoviricota	c.0030	o.0041	f.0152
Rv4_165135	ND_160094+ND_163002	Rv4_165135+Rv4_167447	Kitrinoviricota	c.0030	o.0041	f.0152
Rv4_113299	ND_337618+ND_374179	Rv4_113299	Kitrinoviricota	c.0030	o.0041	f.0152
Rv4_094763	ND_103322+ND_101762,ND_102372	Rv4_094763+Rv4_093399,Rv4_093891	Kitrinoviricota	c.0030	o.0041	f.0152
Rv4_059670	ND_077127+ND_077496,ND_077571,ND_077720	Rv4_059670+Rv4_059999,Rv4_060060,Rv4_060177	Kitrinoviricota	c.0030	o.0041	f.0152
Rv4_167458	ND_163014	Rv4_167458	Kitrinoviricota	c.0030	o.0041	f.0152
Rv4_108385	ND_108998+ND_104598,ND_105192,ND_106845,ND_108431,ND_108502	Rv4_108385+Rv4_104630,Rv4_105304,Rv4_106728,Rv4_107977,Rv4_108038	Kitrinoviricota	c.0030	o.0041	f.0152
Rv4_091963	ND_099886	Rv4_091963	Kitrinoviricota	c.0030	o.0041	f.0152
Rv4_112815	ND_337164+ND_337040,ND_337609	Rv4_112815+Rv4_112680,Rv4_113290	Kitrinoviricota	c.0030	o.0041	f.0152
Rv4_092148	ND_100074	Rv4_092148	Kitrinoviricota	c.0030	o.0041	f.0152
Rv4_003789	ND_028293+ND_028068,ND_028565,ND_030082,ND_028562,ND_029997	Rv4_003789+Rv4_003625,Rv4_004014,Rv4_005372	Kitrinoviricota	c.0030	o.0041	f.0152
Rv4_165176	ND_160136	Rv4_165176	Kitrinoviricota	c.0030	o.0041	f.0152
Rv4_165354	ND_160338+ND_160927,ND_163779,ND_160864	Rv4_165354+Rv4_165730,Rv4_168139	Kitrinoviricota	c.0030	o.0041	f.0152
Rv4_105126	ND_104992+ND_105783,ND_108396,ND_105651	Rv4_105126+Rv4_105887,Rv4_107948	Kitrinoviricota	c.0030	o.0041	f.0152
Rv4_060506	ND_078118+ND_077940	Rv4_060506	Kitrinoviricota	c.0030	o.0041	f.0152
Rv4_078314	ND_093898+ND_094546,ND_327134,ND_336241	Rv4_078314+Rv4_078868,Rv4_095756,Rv4_110915	Kitrinoviricota	c.0030	o.0041	f.0152
ya2_JAAOEH010001860_1	ND_025167+ND_119880	ya2_JAAOEH010001860_1+Rv4_122369	Kitrinoviricota	c.0030	o.0041	f.0152
Rv4_050023	ND_067264+ND_059945,ND_061112,ND_061124	Rv4_050023+ND_61124.485-517.fr1,Rv4_036864,Rv4_037873	Kitrinoviricota	c.0030	o.0041	f.0152
Rv4_155529	ND_149453	Rv4_155529	Kitrinoviricota	c.0030	o.0041	f.0152
Rv4_260463	ND_242833	Rv4_260463	Kitrinoviricota	c.0030	o.0041	f.0152
Rv4_306421	ND_292572+ND_430037	Rv4_306421	Kitrinoviricota	c.0030	o.0041	f.0152
Rv4_293628	ND_279402+ND_278443,ND_278914,ND_279215,ND_297179,ND_297522,ND_279010	Rv4_293628+Rv4_293037,Rv4_293375,Rv4_293546,Rv4_311111,Rv4_311356	Kitrinoviricota	c.0030	o.0041	f.0152
Rv4_303867	ND_290183+ND_093885,ND_094618,ND_158488,ND_294829,ND_327100,ND_336322,ND_408903,ND_413691,ND_413785,ND_414939,ND_415923,ND_418087,ND_420079,ND_424564,ND_425771,ND_395706	Rv4_303867+Rv4_078305,Rv4_078916,Rv4_095721,Rv4_111005,Rv4_119940,Rv4_163746,Rv4_199913,Rv4_222248,Rv4_223490,Rv4_226788,Rv4_256462,Rv4_259603,Rv4_260209,Rv4_263593,Rv4_308660	Kitrinoviricota	c.0030	o.0041	f.0152
Rv4_091886	ND_099808+ND_099846,ND_099989	Rv4_091886+Rv4_091923,Rv4_092063	Kitrinoviricota	c.0030	o.0041	f.0152
Rv4_099342	ND_330459+ND_328858,ND_329507,ND_329693,ND_329884,ND_329998,ND_330329,ND_331042,ND_334514,ND_334675,ND_336926,ND_337097,ND_337170,ND_337606,ND_330118,ND_399119	Rv4_099342+Rv4_002264,Rv4_097598,Rv4_098302,Rv4_098514,Rv4_098720,Rv4_098844,Rv4_099198,Rv4_099962,Rv4_103695,Rv4_112554,Rv4_112746,Rv4_112820,Rv4_113287	Kitrinoviricota	c.0030	o.0041	f.0152		protist(?)
Rv4_112033	ND_336487+ND_328176,ND_328212,ND_328481,ND_328601,ND_328815,ND_328878,ND_328894,ND_329071,ND_329152,ND_329349,ND_329494,ND_329720,ND_329737,ND_329973,ND_330008,ND_330046,ND_330255,ND_330600,ND_330898,ND_331101,ND_334197,ND_334500,ND_334644,ND_336338,ND_336878,ND_336881,ND_336888,ND_336894,ND_336895,ND_336994,ND_337093,ND_337096,ND_337110,ND_337113,ND_337169,ND_337211,ND_337264,ND_337328,ND_337481,ND_337496,ND_337607,ND_337616,ND_337619,ND_337636,ND_337667,ND_337917,ND_399153,ND_400706,ND_400709,ND_400741,ND_398837,ND_400770,ND_400836	Rv4_112033+ND_400741.421-456.fr3,Rv4_000491,Rv4_002223,Rv4_002241,Rv4_096902,Rv4_097178,Rv4_097316,Rv4_097551,Rv4_097621,Rv4_097639,Rv4_097835,Rv4_097927,Rv4_098134,Rv4_098543,Rv4_098560,Rv4_098625,Rv4_098818,Rv4_098854,Rv4_098894,Rv4_099123,Rv4_099487,Rv4_099809,Rv4_100026,Rv4_103345,Rv4_103678,Rv4_103840,Rv4_111759,Rv4_112502,Rv4_112505,Rv4_112512,Rv4_112519,Rv4_112520,Rv4_112627,Rv4_112674,Rv4_112684,Rv4_112742,Rv4_112745,Rv4_112762,Rv4_112819,Rv4_112866,Rv4_112922,Rv4_112989,Rv4_113156,Rv4_113172,Rv4_113288,Rv4_113297,Rv4_113300,Rv4_113318,Rv4_113352,Rv4_113632	Kitrinoviricota	c.0030	o.0041	f.0152
Rv4_112544	ND_336918+ND_329893,ND_330409,ND_331069,ND_334707,ND_337065,ND_337219,ND_337583,ND_400867	Rv4_112544+Rv4_098730,Rv4_099287,Rv4_099992,Rv4_103910,Rv4_112712,Rv4_112874,Rv4_113264	Kitrinoviricota	c.0030	o.0041	f.0152
ya2_JAAOEH010007121_1	ND_027185	ya2_JAAOEH010007121_1	Kitrinoviricota	c.0030	o.0041	f.0152
Rv4_105293	ND_105181	Rv4_105293	Kitrinoviricota	c.0030	o.0041	f.0152
Rv4_092185	ND_100111	Rv4_092185	Kitrinoviricota	c.0030	o.0041	f.0152
Rv4_085912	ND_322006+ND_313266,ND_313608	Rv4_085912+Rv4_057129,Rv4_057678	Kitrinoviricota	c.0030	o.0041	f.0152
Rv4_092491	ND_100496	Rv4_092491	Kitrinoviricota	c.0030	o.0041	f.0152
Rv4_158139	ND_369517	Rv4_158139	Kitrinoviricota	c.0030	o.0041	f.0152
Rv4_073492	ND_089303+ND_086831,ND_086931,ND_086947,ND_087037,ND_089977,ND_086805,ND_086948,ND_089979	Rv4_073492+Rv4_067272,Rv4_067339,Rv4_067351,Rv4_067420,Rv4_074294,Rv4_067352	Kitrinoviricota	c.0030	o.0041	f.0152
Rv4_295078	ND_281462+ND_277566,ND_277632,ND_277712,ND_277853,ND_277916,ND_278010,ND_278094,ND_280486,ND_280601,ND_280758,ND_280852,ND_280986,ND_281067,ND_281102,ND_281212,ND_281356,ND_281549,ND_277578,ND_277582,ND_277615,ND_277757,ND_277896,ND_278075,ND_278120,ND_280495,ND_280625,ND_280828,ND_281348,ND_281487,ND_281555	Rv4_295078+Rv4_292353,Rv4_292408,Rv4_292473,Rv4_292592,Rv4_292643,Rv4_292724,Rv4_292796,Rv4_294258,Rv4_294355,Rv4_294469,Rv4_294546,Rv4_294663,Rv4_294739,Rv4_294769,Rv4_294861,Rv4_294987,Rv4_295152	Kitrinoviricota	c.0030	o.0041	f.0152
Rv4_296314	ND_282781	Rv4_296314	Kitrinoviricota	c.0030	o.0041	f.0152
ya2_JAAOEH010000658_1	ND_024261	ya2_JAAOEH010000658_1	Kitrinoviricota	c.0030	o.0041	f.0152
Rv4_281434	ND_264014+ND_252307,ND_253983,ND_255340,ND_256972,ND_259207,ND_260634,ND_262674,ND_265463,ND_266886,ND_268293,ND_269193,ND_270282,ND_270889,ND_273374,ND_273595,ND_275300,ND_275366,ND_247942,ND_253261,ND_254213,ND_255671,ND_256063,ND_256894,ND_257234,ND_258603,ND_258689,ND_262041,ND_262469,ND_266059,ND_267002,ND_268540,ND_270341,ND_273482	Rv4_281434+Rv4_271935,Rv4_273360,Rv4_274489,Rv4_275849,Rv4_277641,Rv4_278809,Rv4_280348,Rv4_282626,Rv4_283797,Rv4_284942,Rv4_285664,Rv4_286534,Rv4_286946,Rv4_288952,Rv4_289107,Rv4_290449,Rv4_290494	Kitrinoviricota	c.0030	o.0041	f.0152
Rv4_322742	ND_125489	Rv4_322742	Kitrinoviricota	c.0030	o.0041	f.0152		protist(?)
Rv4_133426	ND_125507+ND_125555	Rv4_133426+Rv4_133468	Kitrinoviricota	c.0030	o.0041	f.0152
Rv4_134472	ND_126691+ND_123018,ND_124983	Rv4_134472+Rv4_130162,Rv4_132301	Kitrinoviricota	c.0030	o.0041	f.0152
Rv4_132424	ND_125132	Rv4_132424	Kitrinoviricota	c.0030	o.0041	f.0152		protist(?)
Rv4_065290	ND_084270	Rv4_065290	Kitrinoviricota	c.0030	o.0041	f.0152		protist(?)
Rv4_134531	ND_126769	Rv4_134531	Kitrinoviricota	c.0030	o.0041	f.0152
Rv4_322732	ND_125017+ND_126722	Rv4_322732+Rv4_322745	Kitrinoviricota	c.0030	o.0041	f.0152		protist(?)
Rv4_074529	ND_090136+ND_080928,ND_089607	Rv4_074529+Rv4_062818,Rv4_073796	Kitrinoviricota	c.0030	o.0041	f.0152
Rv4_066707	ND_086068+ND_126713	Rv4_066707+Rv4_134490	Kitrinoviricota	c.0030	o.0041	f.0152
Rv4_305559	ND_291779+ND_287731,ND_411347	Rv4_305559+Rv4_301352	Kitrinoviricota	c.0030	o.0041	f.0152
Rv4_132391	ND_125095	Rv4_132391	Kitrinoviricota	c.0030	o.0041	f.0152
Rv4_134536	ND_126776	Rv4_134536	Kitrinoviricota	c.0030	o.0041	f.0152		protist(?)
Rv4_004597	ND_029218	Rv4_004597	Kitrinoviricota	c.0030	o.0041	f.0152
Rv4_143040	ND_134663	Rv4_143040	Kitrinoviricota	c.0030	o.0041	f.0152
Rv4_005667	ND_030403+ND_043556	Rv4_005667+Rv4_017692	Kitrinoviricota	c.0030	o.0041	f.0152
Rv4_143179	ND_134821	Rv4_143179	Kitrinoviricota	c.0030	o.0041	f.0152
ya2_JAAOEH010002053_1	ND_025308	ya2_JAAOEH010002053_1	Kitrinoviricota	c.0030	o.0041	f.0152
Rv4_113992	ND_111969+ND_132006	Rv4_113992+Rv4_139604	Kitrinoviricota	c.0031	o.0042	f.0153		mito(?)
Rv4_118191	ND_115245+ND_113516	Rv4_118191+Rv4_115332	Kitrinoviricota	c.0031	o.0042	f.0153		protist(?)
Rv4_115109	ND_113265+ND_112535,ND_115100,ND_115047	Rv4_115109+Rv4_114511,Rv4_118075	Kitrinoviricota	c.0031	o.0042	f.0153
Rv4_184430	ND_183566+ND_044707,ND_046009,ND_118053,ND_173535,ND_174509,ND_174698,ND_175175,ND_175240,ND_175418,ND_177319,ND_177481,ND_177627,ND_177679,ND_177717,ND_178091,ND_178480,ND_178497,ND_178812,ND_181392,ND_181887,ND_182080,ND_182977,ND_183515,ND_183766,ND_184999,ND_185389,ND_185392,ND_195955,ND_204535,ND_240268,ND_364868,ND_385051,ND_388189,ND_419915,ND_044722,ND_177334,ND_177851,ND_182072,ND_182104,ND_183661,ND_177516,ND_178070,ND_177345,ND_177276,ND_178411,ND_179754	Rv4_184430+Rv4_018737,Rv4_019054,Rv4_020111,Rv4_120257,Rv4_176653,Rv4_177362,Rv4_177491,Rv4_177850,Rv4_177912,Rv4_178043,Rv4_179507,Rv4_179641,Rv4_179754,Rv4_179800,Rv4_179836,Rv4_180140,Rv4_180423,Rv4_180437,Rv4_180680,Rv4_182804,Rv4_183132,Rv4_183278,Rv4_183982,Rv4_184383,Rv4_184581,Rv4_185581,Rv4_185867,Rv4_185870,Rv4_209717,Rv4_220879,Rv4_257390,Rv4_265353,Rv4_316893,Rv4_319193,Rv4_179521	Kitrinoviricota	c.0031	o.0042	f.0153		protist(?)
Rv4_220039	ND_203910+ND_215401	Rv4_220039+Rv4_232909	Kitrinoviricota	c.0031	o.0042	f.0153
Rv4_076850	ND_092476	Rv4_076850	Kitrinoviricota	c.0031	o.0042	f.0153
Rv4_024249	ND_046599	Rv4_024249	Kitrinoviricota	c.0031	o.0042	f.0153
Rv4_116310	ND_114472+ND_112254,ND_113366	Rv4_116310+Rv4_114216,Rv4_115196	Kitrinoviricota	c.0031	o.0042	f.0153
Rv4_018876	ND_044835+ND_045859,ND_180833	Rv4_018876+Rv4_001635	Kitrinoviricota	c.0031	o.0042	f.0153
ya2_JAAOEH010004952_1	ND_026687	ya2_JAAOEH010004952_1	Kitrinoviricota	c.0031	o.0042	f.0153
Rv4_116334	ND_114499+ND_113306,ND_113477,ND_113854,ND_115138,ND_366211,ND_113791,ND_113568,ND_114598	Rv4_116334+Rv4_115142,Rv4_115295,Rv4_115601,Rv4_118105,Rv4_118246,Rv4_115548	Kitrinoviricota	c.0031	o.0042	f.0153
Rv4_295386	ND_281797	Rv4_295386	Kitrinoviricota	c.0031	o.0042	f.0153
Rv4_115289	ND_113470+ND_114013,ND_114045,ND_115302,ND_114604,ND_123783,ND_123846	Rv4_115289+Rv4_115726,Rv4_115747,Rv4_118240	Kitrinoviricota	c.0031	o.0042	f.0153
Rv4_136699	ND_129168+ND_123908,ND_128543,ND_123678	Rv4_136699+Rv4_131300,Rv4_136157	Kitrinoviricota	c.0031	o.0042	f.0153
Rv4_230904	ND_213623+ND_208694,ND_420581,ND_426977	Rv4_230904+Rv4_225725,Rv4_257692,Rv4_266128	Kitrinoviricota	c.0031	o.0042	f.0153
Rv4_232176	ND_214718+ND_220481	Rv4_232176+Rv4_237561	Kitrinoviricota	c.0031	o.0042	f.0153
Rv4_214855	ND_198529+ND_198665,ND_200387,ND_201888	Rv4_214855+Rv4_214990,Rv4_216738,Rv4_218233	Kitrinoviricota	c.0031	o.0042	f.0153
Rv4_243912	ND_226526	Rv4_243912	Kitrinoviricota	c.0031	o.0042	f.0153
Rv4_045621	ND_307964	Rv4_045621	Kitrinoviricota	c.0031	o.0042	f.0153
Rv4_227055	ND_209831+ND_209915	Rv4_227055+Rv4_227151	Kitrinoviricota	c.0031	o.0042	f.0153
Rv4_251464	ND_235093	Rv4_251464	Kitrinoviricota	c.0031	o.0042	f.0153
Rv4_225523	ND_208501+ND_204543,ND_204656,ND_213609,ND_213660,ND_214944,ND_215590,ND_216085,ND_216133,ND_216621	Rv4_225523+Rv4_220893,Rv4_221009,Rv4_230889,Rv4_230946,Rv4_232433,Rv4_233129,Rv4_233647,Rv4_233693,Rv4_234225	Kitrinoviricota	c.0031	o.0042	f.0153
Rv4_079803	ND_095624	Rv4_079803	Kitrinoviricota	c.0031	o.0042	f.0153
Rv4_018543	ND_044534+ND_044838	Rv4_018543+Rv4_018879	Kitrinoviricota	c.0031	o.0042	f.0153
Rv4_019314	ND_045256+ND_045467	Rv4_019314+Rv4_019529	Kitrinoviricota	c.0031	o.0042	f.0153
Rv4_114810	ND_112889	Rv4_114810	Kitrinoviricota	c.0031	o.0042	f.0153
Rv4_183137	ND_181892+ND_173943,ND_175211,ND_177343,ND_183520	Rv4_183137+Rv4_176967,Rv4_177885,Rv4_179520,Rv4_184387	Kitrinoviricota	c.0031	o.0042	f.0153
Rv4_080663	ND_096575+ND_095420	Rv4_080663+Rv4_079621	Kitrinoviricota	c.0031	o.0042	f.0153
Rv4_220954	ND_204606+ND_204513,ND_204776,ND_204789,ND_208119,ND_208342,ND_208492,ND_208649,ND_213620,ND_213715,ND_214971,ND_215599,ND_215671,ND_215750,ND_215809,ND_216099,ND_216192,ND_216220,ND_216639	Rv4_220954+Rv4_220858,Rv4_221135,Rv4_221149,Rv4_225108,Rv4_225352,Rv4_225513,Rv4_225685,Rv4_230901,Rv4_231009,Rv4_232459,Rv4_233140,Rv4_233215,Rv4_233300,Rv4_233359,Rv4_233662,Rv4_233754,Rv4_233777,Rv4_234238	Kitrinoviricota	c.0031	o.0042	f.0153
Rv4_136564	ND_129009	Rv4_136564	Kitrinoviricota	c.0031	o.0042	f.0153
Rv4_080045	ND_095895	Rv4_080045	Kitrinoviricota	c.0031	o.0042	f.0153
Rv4_232478	ND_214991+ND_216190	Rv4_232478+Rv4_233752	Kitrinoviricota	c.0031	o.0042	f.0153
Rv4_236334	ND_219009	Rv4_236334	Kitrinoviricota	c.0031	o.0042	f.0153
ya2_JAAOEH010000695_1	ND_024293	ya2_JAAOEH010000695_1	Kitrinoviricota	c.0031	o.0042	f.0153
Rv4_176978	ND_173953+ND_175212,ND_177486,ND_177608,ND_183556,ND_177283	Rv4_176978+Rv4_177886,Rv4_179646,Rv4_179742,Rv4_184420	Kitrinoviricota	c.0031	o.0042	f.0153
Rv4_020176	ND_046068	Rv4_020176	Kitrinoviricota	c.0031	o.0042	f.0153
Rv4_181576	ND_179880+ND_180662,ND_180807	Rv4_181576+Rv4_182219,Rv4_182318	Kitrinoviricota	c.0031	o.0042	f.0153
Rv4_136115	ND_128493	Rv4_136115	Kitrinoviricota	c.0031	o.0042	f.0153
Rv4_232178	ND_214720	Rv4_232178	Kitrinoviricota	c.0031	o.0042	f.0153
Rv4_231854	ND_214407+ND_207934,ND_208020,ND_208079,ND_208237,ND_208580,ND_208811,ND_208926,ND_209026,ND_209083,ND_209332,ND_214242,ND_215075,ND_215212,ND_215915,ND_216262,ND_425232	Rv4_231854+Rv4_224891,Rv4_224986,Rv4_225061,Rv4_225239,Rv4_225608,Rv4_225847,Rv4_225973,Rv4_226087,Rv4_226146,Rv4_226423,Rv4_231663,Rv4_232568,Rv4_232728,Rv4_233471,Rv4_233819,Rv4_237487	Kitrinoviricota	c.0031	o.0042	f.0153
Rv4_227053	ND_209830	Rv4_227053	Kitrinoviricota	c.0031	o.0042	f.0153
Rv4_183484	ND_182326+ND_175605,ND_176246,ND_180248	Rv4_183484+Rv4_178200,Rv4_178712,Rv4_181885	Kitrinoviricota	c.0031	o.0042	f.0153
Rv4_232202	ND_214746	Rv4_232202	Kitrinoviricota	c.0031	o.0042	f.0153
Rv4_225495	ND_208476+ND_416977	Rv4_225495+Rv4_234150	Kitrinoviricota	c.0031	o.0042	f.0153
Rv4_234196	ND_216592+ND_204600,ND_213647,ND_407989	Rv4_234196+Rv4_120535,Rv4_220950,Rv4_230933	Kitrinoviricota	c.0031	o.0042	f.0153
Rv4_114291	ND_112353	Rv4_114291	Kitrinoviricota	c.0031	o.0042	f.0153
Rv4_114577	ND_112610	Rv4_114577	Kitrinoviricota	c.0031	o.0042	f.0153
Rv4_114723	ND_112780+ND_215357	Rv4_114723+Rv4_232863	Kitrinoviricota	c.0031	o.0042	f.0153
Rv4_045530	ND_307875	Rv4_045530	Kitrinoviricota	c.0031	o.0042	f.0153
Rv4_004981	ND_029630+ND_208675,ND_416934	Rv4_004981+Rv4_225709,Rv4_234101	Kitrinoviricota	c.0031	o.0042	f.0153
Rv4_270685	ND_250948	Rv4_270685	Kitrinoviricota	c.0031	o.0042	f.0153
Rv4_029167	ND_052341+ND_047931,ND_047965	Rv4_029167+Rv4_025462	Kitrinoviricota	c.0031	o.0042	f.0153
Rv4_216785	ND_200431	Rv4_216785	Kitrinoviricota	c.0031	o.0042	f.0153
Rv4_232052	ND_214598+ND_220782	Rv4_232052+Rv4_237906	Kitrinoviricota	c.0031	o.0042	f.0153
Rv4_230982	ND_213698	Rv4_230982	Kitrinoviricota	c.0031	o.0042	f.0153
Rv4_214536	ND_198220+ND_199972,ND_200371,ND_201602,ND_201739,ND_424667,ND_426321,ND_426518	Rv4_214536+Rv4_216307,Rv4_216721,Rv4_217943,Rv4_218081,Rv4_231315,Rv4_256574,Rv4_257859	Kitrinoviricota	c.0031	o.0042	f.0153
Rv4_044377	ND_306963+ND_307779	Rv4_044377+Rv4_045430	Kitrinoviricota	c.0031	o.0042	f.0153
Rv4_186091	ND_185654	Rv4_186091	Kitrinoviricota	c.0031	o.0042	f.0153
Rv4_091827	ND_099749	Rv4_091827	Kitrinoviricota	c.0031	o.0042	f.0153
Rv4_079747	ND_095564	Rv4_079747	Kitrinoviricota	c.0031	o.0042	f.0153
Rv4_018482	ND_044477	Rv4_018482	Kitrinoviricota	c.0031	o.0042	f.0153
Rv4_079789	ND_095607	Rv4_079789	Kitrinoviricota	c.0031	o.0042	f.0153
Rv4_218284	ND_201937	Rv4_218284	Kitrinoviricota	c.0031	o.0042	f.0153
Rv4_269431	ND_249488	Rv4_269431	Kitrinoviricota	c.0031	o.0042	f.0153
Rv4_115068	ND_113214+ND_122098,ND_122199	Rv4_115068+Rv4_129213,Rv4_129287	Kitrinoviricota	c.0031	o.0042	f.0153
Rv4_079364	ND_095140	Rv4_079364	Kitrinoviricota	c.0031	o.0042	f.0153
Rv4_178655	ND_176178+ND_175666,ND_180614,ND_182415	Rv4_178655+Rv4_178239,Rv4_182180,Rv4_183534	Kitrinoviricota	c.0031	o.0042	f.0153
Rv4_080574	ND_096476+ND_095273,ND_249521,ND_250970	Rv4_080574+Rv4_079485,Rv4_269463,Rv4_270707	Kitrinoviricota	c.0031	o.0042	f.0153
Rv4_001394	ND_251954	Rv4_001394	Kitrinoviricota	c.0031	o.0042	f.0153		protist(?)
Rv4_115593	ND_113845+ND_113569	Rv4_115593+Rv4_115375	Kitrinoviricota	c.0031	o.0042	f.0153
Rv4_116345	ND_114513	Rv4_116345	Kitrinoviricota	c.0031	o.0042	f.0153
Rv4_225662	ND_208627	Rv4_225662	Kitrinoviricota	c.0031	o.0042	f.0153
Rv4_080114	ND_095969	Rv4_080114	Kitrinoviricota	c.0031	o.0042	f.0153
Rv4_185346	ND_184731+ND_180079	Rv4_185346+Rv4_181756	Kitrinoviricota	c.0031	o.0042	f.0153
ya2_JAAOEH010014503_1	ND_027796	ya2_JAAOEH010014503_1	Kitrinoviricota	c.0031	o.0042	f.0153
Rv4_117941	ND_114938+ND_113359	Rv4_117941+Rv4_115189	Kitrinoviricota	c.0031	o.0042	f.0153		protist(?)
Rv4_081092	ND_097045+ND_307072	Rv4_081092+Rv4_044500	Kitrinoviricota	c.0031	o.0042	f.0153
Rv4_225259	ND_208256	Rv4_225259	Kitrinoviricota	c.0031	o.0042	f.0153
Rv4_114053	ND_112048	Rv4_114053	Kitrinoviricota	c.0031	o.0042	f.0153
Rv4_044395	ND_365703+ND_307835	Rv4_044395+Rv4_045489	Kitrinoviricota	c.0031	o.0042	f.0153
Rv4_020180	ND_046072+ND_032028,ND_032156,ND_044736,ND_111973,ND_112979,ND_114345,ND_122060,ND_123913,ND_124231,ND_127779,ND_129256,ND_130685,ND_131863,ND_174715,ND_183954,ND_183975,ND_366191,ND_044694,ND_127725,ND_128526,ND_174737,ND_183870,ND_184022,ND_364782,ND_364797,ND_407508	Rv4_020180+Rv4_007135,Rv4_007282,Rv4_018767,Rv4_113994,Rv4_114674,Rv4_114887,Rv4_116179,Rv4_129186,Rv4_131305,Rv4_131585,Rv4_135511,Rv4_136776,Rv4_138457,Rv4_139482,Rv4_177508,Rv4_184746,Rv4_184760	Kitrinoviricota	c.0031	o.0042	f.0153
Rv4_116403	ND_114582	Rv4_116403	Kitrinoviricota	c.0031	o.0042	f.0153
Rv4_221154	ND_204794+ND_204583,ND_215992,ND_216134,ND_422153	Rv4_221154+Rv4_220933,Rv4_233556,Rv4_233694,Rv4_252273	Kitrinoviricota	c.0031	o.0042	f.0153
Rv4_079483	ND_095271	Rv4_079483	Kitrinoviricota	c.0031	o.0042	f.0153
Rv4_118162	ND_366210	Rv4_118162	Kitrinoviricota	c.0031	o.0042	f.0153
Rv4_140680	ND_132537	Rv4_140680	Kitrinoviricota	c.0031	o.0042	f.0153
Rv4_115280	ND_113459+ND_115291	Rv4_115280+Rv4_002355	Kitrinoviricota	c.0031	o.0042	f.0153
Rv4_091832	ND_099754+ND_238906	Rv4_091832+Rv4_255745	Kitrinoviricota	c.0031	o.0042	f.0153
Rv4_092188	ND_100114	Rv4_092188	Kitrinoviricota	c.0031	o.0042	f.0153
Rv4_140727	ND_132588	Rv4_140727	Kitrinoviricota	c.0031	o.0042	f.0153
Rv4_235005	ND_217426	Rv4_235005	Kitrinoviricota	c.0031	o.0042	f.0153
Rv4_077006	ND_092637+ND_089260	Rv4_077006+Rv4_071969	Kitrinoviricota	c.0031	o.0042	f.0153
Rv4_235338	ND_217764	Rv4_235338	Kitrinoviricota	c.0031	o.0042	f.0153
Rv4_033205	ND_304292+ND_307566,ND_367311,ND_306782,ND_307830,ND_371438	Rv4_033205+Rv4_044568,Rv4_045200,Rv4_000133,Rv4_033181,Rv4_045484	Kitrinoviricota	c.0031	o.0042	f.0153
Rv4_218405	ND_202055+ND_202293,ND_202411,ND_202443,ND_202731,ND_202789	Rv4_218405+Rv4_218606,Rv4_218711,Rv4_218740,Rv4_218991,Rv4_219045	Kitrinoviricota	c.0031	o.0042	f.0153
Rv4_080891	ND_096825	Rv4_080891	Kitrinoviricota	c.0031	o.0042	f.0153
Rv4_256716	ND_239713+ND_238203,ND_238220	Rv4_256716+Rv4_254835,Rv4_254860	Kitrinoviricota	c.0031	o.0042	f.0153
Rv4_221121	ND_204763	Rv4_221121	Kitrinoviricota	c.0031	o.0042	f.0153
Rv4_149641	ND_142869+ND_135262,ND_136840,ND_137695,ND_138528,ND_139855,ND_140493,ND_141463,ND_143515,ND_144608,ND_172514,ND_140588	Rv4_149641+Rv4_144856,Rv4_145537,Rv4_146204,Rv4_148500,Rv4_150148,Rv4_150978,Rv4_175774,Rv4_322778,Rv4_322796,Rv4_322797	Kitrinoviricota	c.0031	o.0042	f.0153
Rv4_225792	ND_208762+ND_207905,ND_208005,ND_208581,ND_209025,ND_209198,ND_209282,ND_214254,ND_215043,ND_215921,ND_410528,ND_415720,ND_407069,ND_413003,ND_413111,ND_416679,ND_418834,ND_418944,ND_421031,ND_422695,ND_425513,ND_430248	Rv4_225792+ND_410528.296-343.fr2,ND_415720.406-453.fr1,Rv4_224859,Rv4_224972,Rv4_225609,Rv4_226085,Rv4_226272,Rv4_226364,Rv4_231680,Rv4_232533,Rv4_233478	Kitrinoviricota	c.0031	o.0042	f.0153
Rv4_178298	ND_175737+ND_046204,ND_180082,ND_180162,ND_180608,ND_180769	Rv4_178298+Rv4_020340,Rv4_181757,Rv4_181822,Rv4_182174,Rv4_182298	Kitrinoviricota	c.0031	o.0042	f.0153
Rv4_149328	ND_142477	Rv4_149328	Kitrinoviricota	c.0031	o.0042	f.0153
Rv4_030480	ND_053839	Rv4_030480	Kitrinoviricota	c.0031	o.0042	f.0153
Rv4_147879	ND_140722	Rv4_147879	Kitrinoviricota	c.0031	o.0042	f.0153		mito(?)
Rv4_175793	ND_172533	Rv4_175793	Kitrinoviricota	c.0031	o.0042	f.0153
Rv4_147325	ND_140032+ND_088254,ND_088891,ND_172560,ND_111475,ND_111738,ND_140232,ND_141960	Rv4_147325+Rv4_068392,Rv4_068967,Rv4_175819	Kitrinoviricota	c.0031	o.0042	f.0153
Rv4_024881	ND_047210+ND_093514,ND_094066,ND_094086,ND_094230	Rv4_024881+Rv4_078026,Rv4_078454,Rv4_078472	Kitrinoviricota	c.0031	o.0042	f.0153
Rv4_185233	ND_184596	Rv4_185233	Kitrinoviricota	c.0031	o.0042	f.0153
Rv4_244831	ND_227693+ND_212508,ND_226002,ND_227596	Rv4_244831+Rv4_229856,Rv4_243400	Kitrinoviricota	c.0031	o.0042	f.0153
Rv4_078565	ND_094190	Rv4_078565	Kitrinoviricota	c.0031	o.0042	f.0153
Rv4_121866	ND_119438+ND_117834,ND_117970,ND_118996,ND_119213,ND_119351,ND_186305,ND_186518,ND_186571,ND_186852,ND_187004,ND_187028,ND_187139,ND_187349,ND_209746,ND_214925,ND_238181,ND_238316,ND_238434,ND_238586,ND_238781,ND_238859,ND_240224,ND_240561,ND_240694,ND_240712,ND_240829,ND_415976,ND_430204,ND_117809,ND_119137,ND_186859,ND_186880,ND_187002,ND_187131,ND_187356,ND_214927,ND_238250,ND_238293,ND_238930,ND_240672,ND_240789,ND_415363,ND_424361,ND_424823,ND_425174,ND_425292,ND_427938	Rv4_121866+Rv4_120008,Rv4_120161,Rv4_121355,Rv4_121604,Rv4_121762,Rv4_186645,Rv4_186872,Rv4_186931,Rv4_187303,Rv4_187482,Rv4_187511,Rv4_187633,Rv4_187876,Rv4_223332,Rv4_226933,Rv4_232414,Rv4_254810,Rv4_254971,Rv4_255149,Rv4_255339,Rv4_255594,Rv4_255685,Rv4_257325,Rv4_257757,Rv4_257913,Rv4_257938,Rv4_258079,Rv4_304728	Kitrinoviricota	c.0031	o.0042	f.0153
Rv4_080737	ND_096658+ND_096944	Rv4_080737+Rv4_081000	Kitrinoviricota	c.0031	o.0042	f.0153
Rv4_148771	ND_141789	Rv4_148771	Kitrinoviricota	c.0031	o.0042	f.0153
Rv4_225823	ND_208788	Rv4_225823	Kitrinoviricota	c.0031	o.0042	f.0153
Rv4_180261	ND_178276+ND_173567,ND_178924,ND_181983,ND_214532,ND_182880	Rv4_180261+Rv4_002696,Rv4_176682,Rv4_180775,Rv4_231982	Kitrinoviricota	c.0031	o.0042	f.0153		protist(?)
Rv4_076677	ND_092298	Rv4_076677	Kitrinoviricota	c.0031	o.0042	f.0153
Rv4_147611	ND_140378+ND_136820,ND_142522,ND_144045,ND_140943	Rv4_147611+Rv4_144842,Rv4_149365,Rv4_150562	Kitrinoviricota	c.0031	o.0042	f.0153
Rv4_045555	ND_307900+ND_304288,ND_307108	Rv4_045555+Rv4_033201,Rv4_044537	Kitrinoviricota	c.0031	o.0042	f.0153
Rv4_177656	ND_174891+ND_173581,ND_173701,ND_174691,ND_175174,ND_176629,ND_176699,ND_177306,ND_178854,ND_178897,ND_179876,ND_180842,ND_181209,ND_181309,ND_181874,ND_184876,ND_185570,ND_185746,ND_239906,ND_174611,ND_175341,ND_176585,ND_177935,ND_178760,ND_181275,ND_183441,ND_185588	Rv4_177656+Rv4_176694,Rv4_176770,Rv4_177484,Rv4_177849,Rv4_178992,Rv4_179042,Rv4_179498,Rv4_180719,Rv4_180752,Rv4_181572,Rv4_182341,Rv4_182684,Rv4_182754,Rv4_183120,Rv4_185458,Rv4_186031,Rv4_186147,Rv4_256933,Rv4_180013	Kitrinoviricota	c.0031	o.0042	f.0153
Rv4_072951	ND_317205	Rv4_072951	Kitrinoviricota	c.0031	o.0042	f.0153
Rv4_149064	ND_142145+ND_050741,ND_051634,ND_053692,ND_135865,ND_138655,ND_141656,ND_143497,ND_172542,ND_050755,ND_053719,ND_138342,ND_138590,ND_140304	Rv4_149064+Rv4_027870,Rv4_028597,Rv4_030361,Rv4_144074,Rv4_146303,Rv4_148665,Rv4_150136,Rv4_175802	Kitrinoviricota	c.0031	o.0042	f.0153		protist(?)
Rv4_144068	ND_135858+ND_136682,ND_137656,ND_138392,ND_139575,ND_141309,ND_142171,ND_143358,ND_144490,ND_172513,ND_140482,ND_140704	Rv4_144068+Rv4_002473,Rv4_145508,Rv4_146092,Rv4_146982,Rv4_148376,Rv4_149087,Rv4_150022,Rv4_150887,Rv4_175773	Kitrinoviricota	c.0031	o.0042	f.0153
Rv4_233656	ND_216093+ND_204679,ND_204745,ND_216177	Rv4_233656+Rv4_221035,Rv4_221103,Rv4_233738	Kitrinoviricota	c.0031	o.0042	f.0153
Rv4_233640	ND_216079	Rv4_233640	Kitrinoviricota	c.0031	o.0042	f.0153
Rv4_225504	ND_208484+ND_204738,ND_216071	Rv4_225504+Rv4_221096,Rv4_233630	Kitrinoviricota	c.0031	o.0042	f.0153
Rv4_220995	ND_204644+ND_207920,ND_215117	Rv4_220995+Rv4_224874,Rv4_232614	Kitrinoviricota	c.0031	o.0042	f.0153
Rv4_149160	ND_142266+ND_135800,ND_136048,ND_136664,ND_144150	Rv4_149160+Rv4_144021,Rv4_144217,Rv4_144714,Rv4_150642	Kitrinoviricota	c.0031	o.0042	f.0153
Rv4_218184	ND_201836	Rv4_218184	Kitrinoviricota	c.0031	o.0042	f.0153
Rv4_115369	ND_113561+ND_114999,ND_175886	Rv4_115369+Rv4_002352,Rv4_178439	Kitrinoviricota	c.0031	o.0042	f.0153
Rv4_097236	ND_328533	Rv4_097236	Kitrinoviricota	c.0031	o.0042	f.0153
Rv4_080726	ND_096644+ND_095261,ND_095439,ND_095601,ND_096894	Rv4_080726+Rv4_079475,Rv4_079636,Rv4_079783,Rv4_080954	Kitrinoviricota	c.0031	o.0042	f.0153		protist(?)
Rv4_181209	ND_179433+ND_205463,ND_221092	Rv4_181209+Rv4_222021,Rv4_238303	Kitrinoviricota	c.0031	o.0042	f.0153
Rv4_230891	ND_213611+ND_215856,ND_216072,ND_416345,ND_426188	Rv4_230891+Rv4_232235,Rv4_233405,Rv4_233631,Rv4_255581	Kitrinoviricota	c.0031	o.0042	f.0153
Rv4_114712	ND_112769+ND_113939	Rv4_114712+Rv4_115666	Kitrinoviricota	c.0031	o.0042	f.0153
Rv4_248696	ND_232169	Rv4_248696	Kitrinoviricota	c.0031	o.0042	f.0153
Rv4_146080	ND_138378+ND_136112,ND_138654,ND_138729	Rv4_146080+Rv4_144267	Kitrinoviricota	c.0031	o.0042	f.0153
Rv4_017651	ND_043511+ND_031259	Rv4_017651+Rv4_006345	Kitrinoviricota	c.0031	o.0042	f.0153		mito(?)
Rv4_231779	ND_214345+ND_207867,ND_208002,ND_208843,ND_215133	Rv4_231779+Rv4_224817,Rv4_224968,Rv4_225885,Rv4_232633	Kitrinoviricota	c.0031	o.0042	f.0153
Rv4_319144	ND_388141+ND_108514,ND_108558	Rv4_319144+Rv4_108049,Rv4_108086	Kitrinoviricota	c.0031	o.0042	f.0153
Rv4_057059	ND_074390+ND_156879,ND_157738,ND_157749,ND_156910,ND_157641	Rv4_057059+Rv4_162393,Rv4_163111,Rv4_163120	Kitrinoviricota	c.0031	o.0042	f.0153
Rv4_076721	ND_092343	Rv4_076721	Kitrinoviricota	c.0031	o.0042	f.0153
Rv4_218035	ND_201689	Rv4_218035	Kitrinoviricota	c.0031	o.0042	f.0153
Rv4_190698	ND_190301+ND_163206,ND_163631,ND_189468,ND_190036	Rv4_190698+Rv4_167642,Rv4_168027,Rv4_189743	Kitrinoviricota	c.0031	o.0042	f.0153
Rv4_108682	ND_109377	Rv4_108682	Kitrinoviricota	c.0031	o.0042	f.0153
Rv4_150751	ND_144313+ND_111359,ND_111384,ND_137711,ND_139084,ND_140865,ND_141485,ND_142253,ND_144499,ND_172547,ND_137375,ND_141263,ND_141528	Rv4_150751+Rv4_111499,Rv4_111519,Rv4_145551,Rv4_146620,Rv4_148007,Rv4_148518,Rv4_149149,Rv4_150892,Rv4_175807	Kitrinoviricota	c.0031	o.0042	f.0153
Rv4_237240	ND_220215+ND_216678	Rv4_237240+Rv4_234279	Kitrinoviricota	c.0031	o.0042	f.0153
Rv4_237238	ND_220213	Rv4_237238	Kitrinoviricota	c.0031	o.0042	f.0153
Rv4_030165	ND_053467+ND_051812	Rv4_030165	Kitrinoviricota	c.0031	o.0042	f.0153
Rv4_270811	ND_251075	Rv4_270811	Kitrinoviricota	c.0031	o.0042	f.0153
Rv4_237902	ND_220779+ND_214614	Rv4_237902+Rv4_232068	Kitrinoviricota	c.0031	o.0042	f.0153
Rv4_226043	ND_208984+ND_208208,ND_214243,ND_215950	Rv4_226043+Rv4_225203,Rv4_231664,Rv4_233510	Kitrinoviricota	c.0031	o.0042	f.0153
Rv4_164947	ND_159895+ND_157093,ND_157418,ND_157498	Rv4_164947+Rv4_162576,Rv4_162853,Rv4_162919	Kitrinoviricota	c.0031	o.0042	f.0153
Rv4_162936	ND_157518	Rv4_162936	Kitrinoviricota	c.0031	o.0042	f.0153
Rv4_024085	ND_046445	Rv4_024085	Kitrinoviricota	c.0031	o.0042	f.0153
Rv4_291083	ND_276168	Rv4_291083	Kitrinoviricota	c.0031	o.0042	f.0153
Rv4_228577	ND_210979+ND_231249	Rv4_228577+Rv4_247627	Kitrinoviricota	c.0031	o.0042	f.0153
Rv4_145068	ND_137096+ND_141344,ND_141771	Rv4_145068+Rv4_148405	Kitrinoviricota	c.0031	o.0042	f.0153
Rv4_149150	ND_142254+ND_135731,ND_137910,ND_138736,ND_139376,ND_143591,ND_136557,ND_137149,ND_137646,ND_138205,ND_138571,ND_141382,ND_143344,ND_143922,ND_143927	Rv4_149150+Rv4_143967,Rv4_145708,Rv4_146364,Rv4_146832,Rv4_150209	Kitrinoviricota	c.0031	o.0042	f.0153
Rv4_147352	ND_140062+ND_143130	Rv4_147352+Rv4_149842	Kitrinoviricota	c.0031	o.0042	f.0153
Rv4_223419	ND_206428	Rv4_223419	Kitrinoviricota	c.0031	o.0042	f.0153
Rv4_018980	ND_044943	Rv4_018980	Kitrinoviricota	c.0031	o.0042	f.0153
Rv4_115409	ND_113611	Rv4_115409	Kitrinoviricota	c.0031	o.0042	f.0153
Rv4_137606	ND_129896+ND_050266,ND_126022,ND_131413	Rv4_137606+Rv4_027440,Rv4_133882	Kitrinoviricota	c.0031	o.0042	f.0153
Rv4_237862	ND_220742+ND_214435	Rv4_237862+Rv4_231883	Kitrinoviricota	c.0031	o.0042	f.0153
Rv4_220841	ND_204498	Rv4_220841	Kitrinoviricota	c.0031	o.0042	f.0153
Rv4_080247	ND_096126	Rv4_080247	Kitrinoviricota	c.0031	o.0042	f.0153
Rv4_076822	ND_092447	Rv4_076822	Kitrinoviricota	c.0031	o.0042	f.0153
Rv4_231921	ND_214472	Rv4_231921	Kitrinoviricota	c.0031	o.0042	f.0153
Rv4_179813	ND_177693+ND_178532,ND_185405,ND_178682	Rv4_179813+Rv4_002674,Rv4_185882	Kitrinoviricota	c.0031	o.0042	f.0153
Rv4_181601	ND_179906+ND_113248,ND_113788,ND_114939,ND_180160,ND_184545,ND_181774,ND_181833,ND_114507,ND_115171	Rv4_181601+Rv4_115093,Rv4_115546,Rv4_181820,Rv4_185185,Rv4_322647	Kitrinoviricota	c.0031	o.0042	f.0153
Rv4_221198	ND_204836	Rv4_221198	Kitrinoviricota	c.0031	o.0042	f.0153
Rv4_180129	ND_178077+ND_183618,ND_185529,ND_196657,ND_178197,ND_185662	Rv4_180129+Rv4_002716,Rv4_002976,Rv4_184475	Kitrinoviricota	c.0031	o.0042	f.0153
Rv4_023952	ND_046317+ND_176763,ND_176824,ND_177406,ND_177785,ND_178665,ND_178721,ND_181386,ND_183523,ND_185509,ND_185582,ND_178763	Rv4_023952+ND_178665.519-564.fr-3,Rv4_179102,Rv4_179151,Rv4_179578,Rv4_179900,Rv4_180618,Rv4_184390,Rv4_185978,Rv4_186041,Rv4_322988	Kitrinoviricota	c.0031	o.0042	f.0153		mito(?)
Rv4_178974	ND_176597	Rv4_178974	Kitrinoviricota	c.0031	o.0042	f.0153
Rv4_186459	ND_186097	Rv4_186459	Kitrinoviricota	c.0031	o.0042	f.0153
Rv4_271781	ND_252121+ND_208031,ND_215016,ND_216242	Rv4_271781+Rv4_224999,Rv4_232504,Rv4_233797	Kitrinoviricota	c.0031	o.0042	f.0153
Rv4_232166	ND_214708	Rv4_232166	Kitrinoviricota	c.0031	o.0042	f.0153
Rv4_146906	ND_139472+ND_140464,ND_144799,ND_138047,ND_173063	Rv4_146906+Rv4_147676,Rv4_151126	Kitrinoviricota	c.0031	o.0042	f.0153
Rv4_322780	ND_135441+ND_138350,ND_136607	Rv4_322780+Rv4_146055	Kitrinoviricota	c.0031	o.0042	f.0153
Rv4_220967	ND_204618+ND_204758,ND_216144,ND_426843	Rv4_220967+Rv4_221115,Rv4_233705,Rv4_259534	Kitrinoviricota	c.0031	o.0042	f.0153
Rv4_147743	ND_140552	Rv4_147743	Kitrinoviricota	c.0031	o.0042	f.0153
Rv4_080749	ND_096672	Rv4_080749	Kitrinoviricota	c.0031	o.0042	f.0153
Rv4_172716	ND_169278	Rv4_172716	Kitrinoviricota	c.0031	o.0042	f.0153
Rv4_186292	ND_185893+ND_180150,ND_202074,ND_202430,ND_202700	Rv4_186292+Rv4_181811,Rv4_218424,Rv4_218730,Rv4_218963	Kitrinoviricota	c.0031	o.0042	f.0153
Rv4_094486	ND_103002+ND_094320,ND_101637	Rv4_094486+Rv4_078686,Rv4_093304	Kitrinoviricota	c.0031	o.0042	f.0153
Rv4_171504	ND_167758	Rv4_171504	Kitrinoviricota	c.0031	o.0042	f.0153
Rv4_032137	ND_055221+ND_055087,ND_055105,ND_055345,ND_055457,ND_055460,ND_055737,ND_055739,ND_074021,ND_074163,ND_074256,ND_074262,ND_074575,ND_099319,ND_099355,ND_055048,ND_055686,ND_055738,ND_099341,ND_099346,ND_055529,ND_055626,ND_055708,ND_074102,ND_099495	Rv4_032137+Rv4_032037,Rv4_032052,Rv4_032228,Rv4_032315,Rv4_032318,Rv4_032612,Rv4_032613,Rv4_056549,Rv4_056656,Rv4_056727,Rv4_056732,Rv4_057290,Rv4_086862,Rv4_086891,Rv4_001752	Kitrinoviricota	c.0031	o.0042	f.0153
ya2_JAAOEH010000799_1	ND_024379	ya2_JAAOEH010000799_1	Kitrinoviricota	c.0031	o.0042	f.0153
Rv4_079406	ND_095187	Rv4_079406	Kitrinoviricota	c.0031	o.0042	f.0153
Rv4_080313	ND_096205	Rv4_080313	Kitrinoviricota	c.0031	o.0042	f.0153
Rv4_068751	ND_088650+ND_088082,ND_088337,ND_088923	Rv4_068751+Rv4_068230,Rv4_068465,Rv4_068995	Kitrinoviricota	c.0031	o.0042	f.0153
Rv4_030282	ND_365622+ND_050685,ND_050725,ND_051564,ND_051744,ND_052154,ND_053667,ND_054331,ND_135557,ND_136247,ND_138320,ND_139636,ND_140157,ND_140282,ND_141237,ND_143084,ND_143546,ND_051706,ND_139010,ND_143604,ND_140295,ND_140690,ND_053764,ND_139965,ND_051569,ND_137781	Rv4_030282+Rv4_027818,Rv4_027856,Rv4_028534,Rv4_028689,Rv4_030342,Rv4_030907,Rv4_143820,Rv4_144380,Rv4_146035,Rv4_147030,Rv4_147431,Rv4_147534,Rv4_148315,Rv4_149805,Rv4_150172,Rv4_322205	Kitrinoviricota	c.0031	o.0042	f.0153
Rv4_021492	ND_365582+ND_365862	Rv4_021492+Rv4_082634	Kitrinoviricota	c.0031	o.0042	f.0153
Rv4_000287	ND_092705	Rv4_000287	Kitrinoviricota	c.0031	o.0042	f.0153		protist(?)
Rv4_030267	ND_053581+ND_051336,ND_051898	Rv4_030267+Rv4_028330,Rv4_028802	Kitrinoviricota	c.0031	o.0042	f.0153
Rv4_178274	ND_175713+ND_174182,ND_176648,ND_176990,ND_179234,ND_180437,ND_184896,ND_185755,ND_174250,ND_174255,ND_174295,ND_176602,ND_179352,ND_196593	Rv4_178274+Rv4_177139,Rv4_179004,Rv4_179275,Rv4_181034,Rv4_182017,Rv4_185478,Rv4_186156	Kitrinoviricota	c.0031	o.0042	f.0153
Rv4_267231	ND_246871	Rv4_267231	Kitrinoviricota	c.0031	o.0042	f.0153
Rv4_017145	ND_042969	Rv4_017145	Kitrinoviricota	c.0031	o.0042	f.0153
Rv4_032007	ND_055025	Rv4_032007	Kitrinoviricota	c.0031	o.0042	f.0153
Rv4_253830	ND_237328+ND_203446	Rv4_253830+Rv4_219599	Kitrinoviricota	c.0031	o.0042	f.0153
Rv4_166526	ND_161999	Rv4_166526	Kitrinoviricota	c.0031	o.0042	f.0153
Rv4_255637	ND_238815+ND_117887,ND_117914,ND_118573,ND_118667,ND_118809,ND_118857,ND_118988,ND_119122,ND_119221,ND_119456,ND_119580,ND_119728,ND_119753,ND_186394,ND_186896,ND_187333,ND_203981,ND_204061,ND_205488,ND_205914,ND_205965,ND_207457,ND_207671,ND_209385,ND_209467,ND_209659,ND_209736,ND_209846,ND_209953,ND_209977,ND_210086,ND_210155,ND_210218,ND_210316,ND_210393,ND_210488,ND_213485,ND_214757,ND_215417,ND_216528,ND_216733,ND_220322,ND_220341,ND_220561,ND_221157,ND_221367,ND_221443,ND_224861,ND_238157,ND_238172,ND_238408,ND_239036,ND_239278,ND_239880,ND_240190,ND_240236,ND_240475,ND_240610,ND_240711,ND_240794,ND_388151,ND_406779,ND_410458,ND_412039,ND_413701,ND_413809,ND_415339,ND_420882,ND_421162,ND_422703,ND_426453,ND_430520,ND_431211,ND_405737,ND_406123,ND_406553,ND_407924,ND_408614,ND_411522,ND_411584,ND_413395,ND_413665,ND_413697,ND_413781,ND_414306,ND_414593,ND_414596,ND_415056,ND_415093,ND_415360,ND_415655,ND_415937,ND_416046,ND_416133,ND_416411,ND_416932,ND_416970,ND_417414,ND_417488,ND_418867,ND_419044,ND_419151,ND_419210,ND_419472,ND_420913,ND_422405,ND_422535,ND_422549,ND_422774,ND_423293,ND_423624,ND_423628,ND_423802,ND_424809,ND_424836,ND_425237,ND_425550,ND_427025,ND_427297,ND_427387,ND_427763,ND_429317,ND_429723,ND_430231,ND_431177,ND_431299,ND_432396,ND_432517	Rv4_255637+ND_431211.269-313.fr-3,Rv4_003055,Rv4_120065,Rv4_120100,Rv4_120868,Rv4_120971,Rv4_121141,Rv4_121199,Rv4_121345,Rv4_121500,Rv4_121613,Rv4_121885,Rv4_122027,Rv4_122204,Rv4_122234,Rv4_156885,Rv4_174308,Rv4_186745,Rv4_187352,Rv4_187854,Rv4_216297,Rv4_220118,Rv4_220225,Rv4_222046,Rv4_222657,Rv4_222742,Rv4_224329,Rv4_224582,Rv4_224821,Rv4_226483,Rv4_226580,Rv4_226921,Rv4_227075,Rv4_227204,Rv4_227223,Rv4_227351,Rv4_227425,Rv4_227494,Rv4_227617,Rv4_227696,Rv4_227810,Rv4_230737,Rv4_232214,Rv4_232926,Rv4_234118,Rv4_234332,Rv4_237362,Rv4_237386,Rv4_237648,Rv4_238369,Rv4_238617,Rv4_238707,Rv4_242419,Rv4_252114,Rv4_254778,Rv4_254799,Rv4_255110,Rv4_255773,Rv4_255909,Rv4_256182,Rv4_256902,Rv4_257270,Rv4_257339,Rv4_257650,Rv4_257815,Rv4_257937,Rv4_258038,Rv4_259615,Rv4_260254,Rv4_265089,Rv4_266533,Rv4_305515,Rv4_319155	Kitrinoviricota	c.0031	o.0042	f.0153		protist(?)
Rv4_319177	ND_388173+ND_215483	Rv4_319177+Rv4_232991	Kitrinoviricota	c.0031	o.0042	f.0153
Rv4_117971	ND_114974+ND_113629,ND_112814	Rv4_117971+Rv4_115425	Kitrinoviricota	c.0031	o.0042	f.0153
Rv4_079736	ND_095553	Rv4_079736	Kitrinoviricota	c.0031	o.0042	f.0153
Rv4_020171	ND_046063+ND_179643,ND_180008,ND_182109,ND_385092	Rv4_020171+Rv4_181387,Rv4_181695,Rv4_183296,Rv4_316918	Kitrinoviricota	c.0031	o.0042	f.0153
Rv4_024058	ND_046416	Rv4_024058	Kitrinoviricota	c.0031	o.0042	f.0153
Rv4_231101	ND_213797+ND_214512,ND_220473,ND_220757	Rv4_231101+Rv4_231963,Rv4_237552,Rv4_237878	Kitrinoviricota	c.0031	o.0042	f.0153
Rv4_232159	ND_214702+ND_214458,ND_214544,ND_220794	Rv4_232159+Rv4_231906,Rv4_231995,Rv4_237918	Kitrinoviricota	c.0031	o.0042	f.0153
Rv4_237928	ND_220805+ND_214518	Rv4_237928+Rv4_231968	Kitrinoviricota	c.0031	o.0042	f.0153
Rv4_162038	ND_156487	Rv4_162038	Kitrinoviricota	c.0031	o.0042	f.0153
Rv4_079635	ND_095437	Rv4_079635	Kitrinoviricota	c.0031	o.0042	f.0153
Rv4_079627	ND_095427	Rv4_079627	Kitrinoviricota	c.0031	o.0042	f.0153
Rv4_079705	ND_095516	Rv4_079705	Kitrinoviricota	c.0031	o.0042	f.0153
Rv4_144139	ND_135946	Rv4_144139	Kitrinoviricota	c.0031	o.0042	f.0153
Rv4_176229	ND_172986+ND_139474,ND_144966	Rv4_176229+Rv4_146908,Rv4_151257	Kitrinoviricota	c.0031	o.0042	f.0153
Rv4_007727	ND_032511+ND_021956,ND_032432,ND_033019,ND_033354,ND_033920,ND_034160,ND_034217,ND_034421,ND_035030,ND_037751,ND_041059,ND_041998,ND_042397,ND_032360,ND_032516,ND_034976,ND_041976	Rv4_007727+Rv4_007651,Rv4_008249,Rv4_008531,Rv4_009121,Rv4_009398,Rv4_009431,Rv4_009707,Rv4_010206,Rv4_012536,Rv4_015391,Rv4_016290,Rv4_016636,rv20_v2_1095	Kitrinoviricota	c.0031	o.0042	f.0153
Rv4_079567	ND_095360+ND_095452,ND_097623	Rv4_079567+Rv4_079648,Rv4_322483	Kitrinoviricota	c.0031	o.0042	f.0153
Rv4_151037	ND_144684+ND_050794,ND_051670,ND_053802,ND_111288,ND_111538,ND_111724,ND_111744,ND_137653,ND_138367,ND_140100,ND_141931,ND_143266,ND_172581,ND_050748,ND_050771,ND_051612,ND_053734,ND_053775,ND_111493,ND_135240,ND_135677,ND_137516,ND_137584,ND_138303,ND_140439,ND_144555	Rv4_151037+Rv4_027911,Rv4_028628,Rv4_030448,Rv4_111445,Rv4_111628,Rv4_111749,Rv4_111836,Rv4_145505,Rv4_146070,Rv4_147383,Rv4_148886,Rv4_149952,Rv4_175840,Rv4_027876,Rv4_028576,Rv4_030394	Kitrinoviricota	c.0031	o.0042	f.0153
Rv4_161877	ND_156321	Rv4_161877	Kitrinoviricota	c.0031	o.0042	f.0153
Rv4_181883	ND_180244+ND_181747	Rv4_181883+Rv4_183051	Kitrinoviricota	c.0031	o.0042	f.0153		protist(?)
Rv4_002482	ND_141919+ND_111494,ND_136422,ND_137973,ND_139275,ND_140298,ND_141298,ND_143660,ND_144685,ND_172541,ND_136370,ND_139314,ND_140534,ND_140663	Rv4_002482+Rv4_111597,Rv4_144524,Rv4_145759,Rv4_146756,Rv4_147544,Rv4_148367,Rv4_150261,Rv4_151038,Rv4_175801	Kitrinoviricota	c.0031	o.0042	f.0153
Rv4_183171	ND_181929+ND_179557,ND_179986,ND_181277,ND_186093,ND_175357,ND_176837,ND_180267,ND_180340,ND_181972,ND_185327,ND_185345	Rv4_183171+ND_186093.376-425.fr1,Rv4_181302,Rv4_181677,Rv4_182732	Kitrinoviricota	c.0031	o.0042	f.0153
Rv4_029001	ND_052146+ND_050672,ND_053755	Rv4_029001+Rv4_027809,Rv4_030410	Kitrinoviricota	c.0031	o.0042	f.0153
Rv4_131759	ND_124450	Rv4_131759	Kitrinoviricota	c.0031	o.0042	f.0153
Rv4_076507	ND_092122	Rv4_076507	Kitrinoviricota	c.0031	o.0042	f.0153
Rv4_119036	ND_115668	Rv4_119036	Kitrinoviricota	c.0031	o.0042	f.0153
Rv4_225757	ND_208728+ND_198733,ND_204898,ND_207965,ND_208252,ND_208889,ND_208992,ND_209107,ND_209208,ND_209283,ND_216294,ND_427692,ND_432023	Rv4_225757+Rv4_215064,Rv4_221271,Rv4_224926,Rv4_225253,Rv4_225931,Rv4_226051,Rv4_226170,Rv4_226281,Rv4_226365,Rv4_233855,Rv4_297582,Rv4_309618	Kitrinoviricota	c.0031	o.0042	f.0153
Rv4_232017	ND_214564+ND_215258	Rv4_232017+Rv4_232774	Kitrinoviricota	c.0031	o.0042	f.0153		protist(?)
Rv4_183679	ND_182590+ND_180335	Rv4_183679+Rv4_181944	Kitrinoviricota	c.0031	o.0042	f.0153
Rv4_257658	ND_240482+ND_117901,ND_412776,ND_414816,ND_422754,ND_429880	Rv4_257658+Rv4_120079	Kitrinoviricota	c.0031	o.0042	f.0153
Rv4_218744	ND_202447+ND_202743,ND_202900	Rv4_218744+Rv4_219002,Rv4_219151	Kitrinoviricota	c.0031	o.0042	f.0153
Rv4_080484	ND_096384	Rv4_080484	Kitrinoviricota	c.0031	o.0042	f.0153
Rv4_232021	ND_214567+ND_205033,ND_213745,ND_213825,ND_214665,ND_418168	Rv4_232021+Rv4_221403,Rv4_222393,Rv4_231035,Rv4_231124,Rv4_232124	Kitrinoviricota	c.0031	o.0042	f.0153
Rv4_214613	ND_198296+ND_201880,ND_201883	Rv4_214613+Rv4_218226	Kitrinoviricota	c.0031	o.0042	f.0153
Rv4_189048	ND_188569+ND_160046,ND_162907,ND_189417,ND_190287	Rv4_189048+Rv4_165088,Rv4_167355,Rv4_189691,Rv4_190685	Kitrinoviricota	c.0031	o.0042	f.0153
Rv4_051378	ND_312703+ND_312830,ND_312831,ND_313034,ND_313539,ND_365837,ND_372423,ND_372428	Rv4_051378+Rv4_051506,Rv4_051507,Rv4_056829,Rv4_056835,Rv4_056946,Rv4_057457,Rv4_057606	Kitrinoviricota	c.0031	o.0042	f.0153		protist(?)
Rv4_114217	ND_112255	Rv4_114217	Kitrinoviricota	c.0031	o.0042	f.0153
Rv4_076815	ND_092440	Rv4_076815	Kitrinoviricota	c.0031	o.0042	f.0153
Rv4_161552	ND_155983	Rv4_161552	Kitrinoviricota	c.0031	o.0042	f.0153
Rv4_173867	ND_170524+ND_147127,ND_151352,ND_147154,ND_147781,ND_418655	Rv4_173867+Rv4_153311,Rv4_157353	Kitrinoviricota	c.0031	o.0042	f.0153
Rv4_218702	ND_202402+ND_202047,ND_202668	Rv4_218702+Rv4_218397,Rv4_218931	Kitrinoviricota	c.0031	o.0042	f.0153
Rv4_225430	ND_208416	Rv4_225430	Kitrinoviricota	c.0031	o.0042	f.0153
Rv4_030575	ND_053959	Rv4_030575	Kitrinoviricota	c.0031	o.0042	f.0153
Rv4_124793	ND_120723+ND_124669	Rv4_124793+Rv4_132018	Kitrinoviricota	c.0031	o.0042	f.0153
Rv4_077596	ND_093161+ND_093273	Rv4_077596+Rv4_077717	Kitrinoviricota	c.0031	o.0042	f.0153
Rv4_116093	ND_114227+ND_099729,ND_122095	Rv4_116093+Rv4_091808,Rv4_129211	Kitrinoviricota	c.0031	o.0042	f.0153
Rv4_103528	ND_334368+ND_328219,ND_328566,ND_328669,ND_328752,ND_328953,ND_329065,ND_329195,ND_329393,ND_329555,ND_329755,ND_329907,ND_330037,ND_330297,ND_330590,ND_330809,ND_331113,ND_334233,ND_334502,ND_334718,ND_336477,ND_336990,ND_337320,ND_337514,ND_337871,ND_366177,ND_398942,ND_399231,ND_400863,ND_373291,ND_374073,ND_374153,ND_374160,ND_374170,ND_374214,ND_374227,ND_398882,ND_398910,ND_398961,ND_399025,ND_400196,ND_400205,ND_400522,ND_400789	Rv4_103528+Rv4_096909,Rv4_097279,Rv4_097392,Rv4_097486,Rv4_097705,Rv4_097770,Rv4_097828,Rv4_097971,Rv4_098178,Rv4_098357,Rv4_098581,Rv4_098744,Rv4_098884,Rv4_098919,Rv4_099164,Rv4_099477,Rv4_099713,Rv4_100039,Rv4_103383,Rv4_103681,Rv4_103921,Rv4_112023,Rv4_112622,Rv4_112981,Rv4_113191,Rv4_113364,Rv4_113439,Rv4_113580	Kitrinoviricota	c.0031	o.0042	f.0153
Rv4_169335	ND_165229+ND_161363,ND_167798	Rv4_169335+Rv4_166062	Kitrinoviricota	c.0031	o.0042	f.0153
ya2_JAAOEH010004767_1	ND_026633	ya2_JAAOEH010004767_1	Kitrinoviricota	c.0031	o.0042	f.0153
Rv4_291695	ND_276807	Rv4_291695	Kitrinoviricota	c.0031	o.0042	f.0153
Rv4_008469	ND_033285+ND_032986,ND_035021,ND_037918,ND_039471,ND_039975,ND_042521,ND_035033,ND_037935,ND_039448,ND_039520,ND_039525,ND_041248,ND_042499,ND_042576	Rv4_008469+Rv4_008220,Rv4_010199,Rv4_012669,Rv4_013957,Rv4_014382,Rv4_016747	Kitrinoviricota	c.0031	o.0042	f.0153
Rv4_241944	ND_224306	Rv4_241944	Kitrinoviricota	c.0031	o.0042	f.0153
Rv4_076789	ND_092413	Rv4_076789	Kitrinoviricota	c.0031	o.0042	f.0153
Rv4_144459	ND_136342	Rv4_144459	Kitrinoviricota	c.0031	o.0042	f.0153
Rv4_024022	ND_046384	Rv4_024022	Kitrinoviricota	c.0031	o.0042	f.0153
Rv4_077021	ND_092653	Rv4_077021	Kitrinoviricota	c.0031	o.0042	f.0153
Rv4_184585	ND_183770+ND_174554,ND_196038,ND_178198	Rv4_184585+Rv4_177403,Rv4_209776	Kitrinoviricota	c.0031	o.0042	f.0153
Rv4_121786	ND_119372	Rv4_121786	Kitrinoviricota	c.0031	o.0042	f.0153
Rv4_185251	ND_184614+ND_180189,ND_180220	Rv4_185251+Rv4_181845	Kitrinoviricota	c.0031	o.0042	f.0153
Rv4_080071	ND_095923	Rv4_080071	Kitrinoviricota	c.0031	o.0042	f.0153
Rv4_144090	ND_135889+ND_138079,ND_138834,ND_141638,ND_136484,ND_136640,ND_138904,ND_141084,ND_141109	Rv4_144090+Rv4_145838,Rv4_146441,Rv4_148651	Kitrinoviricota	c.0031	o.0042	f.0153
Rv4_274219	ND_255038	Rv4_274219	Kitrinoviricota	c.0031	o.0042	f.0153
Rv4_146818	ND_139358	Rv4_146818	Kitrinoviricota	c.0031	o.0042	f.0153
Rv4_291068	ND_276153	Rv4_291068	Kitrinoviricota	c.0031	o.0042	f.0153
Rv4_145368	ND_137480+ND_139936,ND_173244	Rv4_145368	Kitrinoviricota	c.0031	o.0042	f.0153
Rv4_175828	ND_172569+ND_137294,ND_139214,ND_142628,ND_143029,ND_143425,ND_143941,ND_144953,ND_143404,ND_143928,ND_144797,ND_173122	Rv4_175828+Rv4_145219,Rv4_146711,Rv4_149450,Rv4_149762,Rv4_150077,Rv4_150479,Rv4_151246	Kitrinoviricota	c.0031	o.0042	f.0153
rv20_v2_864	ND_021725+ND_037412	rv20_v2_864+Rv4_012254	Kitrinoviricota	c.0031	o.0042	f.0153
Rv4_081604	ND_097586+ND_095297	Rv4_081604+Rv4_079508	Kitrinoviricota	c.0031	o.0042	f.0153
Rv4_218116	ND_201774	Rv4_218116	Kitrinoviricota	c.0031	o.0042	f.0153
Rv4_233737	ND_216176	Rv4_233737	Kitrinoviricota	c.0031	o.0042	f.0153
Rv4_235010	ND_217431	Rv4_235010	Kitrinoviricota	c.0031	o.0042	f.0153
Rv4_273252	ND_253864+ND_253421,ND_253889,ND_254394,ND_256580,ND_259871,ND_260025,ND_260491,ND_263713,ND_265013,ND_266136,ND_270879,ND_273577,ND_274878,ND_384960,ND_384965,ND_263540,ND_264903	Rv4_273252+Rv4_272868,Rv4_273275,Rv4_275504,Rv4_278151,Rv4_278259,Rv4_278673,Rv4_281246,Rv4_282270,Rv4_283159,Rv4_286939,Rv4_289094,Rv4_290160,Rv4_316828,Rv4_316831,Rv4_323355	Kitrinoviricota	c.0031	o.0042	f.0153		protist(?)
Rv4_000283	ND_092525	Rv4_000283	Kitrinoviricota	c.0031	o.0042	f.0153
Rv4_045220	ND_307586	Rv4_045220	Kitrinoviricota	c.0031	o.0042	f.0153
Rv4_024003	ND_046365+ND_385017,ND_389066	Rv4_024003+Rv4_316865,Rv4_319775	Kitrinoviricota	c.0031	o.0042	f.0153
Rv4_153509	ND_147318	Rv4_153509	Kitrinoviricota	c.0031	o.0042	f.0153
Rv4_151281	ND_144996	Rv4_151281	Kitrinoviricota	c.0031	o.0042	f.0153
Rv4_114601	ND_112641	Rv4_114601	Kitrinoviricota	c.0031	o.0042	f.0153
Rv4_081047	ND_096994	Rv4_081047	Kitrinoviricota	c.0031	o.0042	f.0153
Rv4_319188	ND_388183	Rv4_319188	Kitrinoviricota	c.0031	o.0042	f.0153
Rv4_255024	ND_238350	Rv4_255024	Kitrinoviricota	c.0031	o.0042	f.0153
Rv4_079944	ND_095782	Rv4_079944	Kitrinoviricota	c.0031	o.0042	f.0153
Rv4_079878	ND_095706+ND_095344,ND_095628	Rv4_079878+Rv4_079551,Rv4_079806	Kitrinoviricota	c.0031	o.0042	f.0153
Rv4_220240	ND_204077+ND_418428	Rv4_220240	Kitrinoviricota	c.0031	o.0042	f.0153
Rv4_186814	ND_186468+ND_186761	Rv4_186814+Rv4_187151	Kitrinoviricota	c.0031	o.0042	f.0153
Rv4_181204	ND_179428	Rv4_181204	Kitrinoviricota	c.0031	o.0042	f.0153
Rv4_180245	ND_178259+ND_182996,ND_183855,ND_182979,ND_183888	Rv4_180245+Rv4_183992,Rv4_184661	Kitrinoviricota	c.0031	o.0042	f.0153
Rv4_218993	ND_202733+ND_202088,ND_202424	Rv4_218993+Rv4_218435,Rv4_218724	Kitrinoviricota	c.0031	o.0042	f.0153
rv20_v2_3761	ND_016650	rv20_v2_3761	Kitrinoviricota	c.0031	o.0042	f.0153
Rv4_020061	ND_045962+ND_176721,ND_176748,ND_179566,ND_179609,ND_181248,ND_181364,ND_176903,ND_181357	Rv4_020061+Rv4_179064,Rv4_179089,Rv4_181311,Rv4_181356,Rv4_182712,Rv4_182781	Kitrinoviricota	c.0031	o.0042	f.0153
Rv4_018913	ND_044872	Rv4_018913	Kitrinoviricota	c.0031	o.0042	f.0153
Rv4_151340	ND_145056	Rv4_151340	Kitrinoviricota	c.0031	o.0042	f.0153
ya2_JAAOEH010001416_1	ND_024823	ya2_JAAOEH010001416_1	Kitrinoviricota	c.0031	o.0042	f.0153
Rv4_005900	ND_030653	Rv4_005900	Kitrinoviricota	c.0031	o.0042	f.0153
Rv4_181589	ND_179894+ND_032304,ND_045685	Rv4_181589+Rv4_007453,Rv4_019766	Kitrinoviricota	c.0031	o.0042	f.0153
Rv4_186224	ND_185819	Rv4_186224	Kitrinoviricota	c.0031	o.0042	f.0153
Rv4_319782	ND_389073	Rv4_319782	Kitrinoviricota	c.0031	o.0042	f.0153
Rv4_024101	ND_046459	Rv4_024101	Kitrinoviricota	c.0031	o.0042	f.0153
Rv4_077054	ND_092688+ND_092215,ND_092623	Rv4_077054+Rv4_076596,Rv4_076992	Kitrinoviricota	c.0031	o.0042	f.0153
Rv4_076624	ND_092245	Rv4_076624	Kitrinoviricota	c.0031	o.0042	f.0153
Rv4_316876	ND_385028	Rv4_316876	Kitrinoviricota	c.0031	o.0042	f.0153
Rv4_181630	ND_179936+ND_046607	Rv4_181630+Rv4_024257	Kitrinoviricota	c.0031	o.0042	f.0153
Rv4_218716	ND_202416+ND_202061,ND_202068,ND_202479,ND_202483,ND_202679,ND_202683	Rv4_218716+Rv4_218411,Rv4_218418,Rv4_218772,Rv4_218774,Rv4_218942,Rv4_218946	Kitrinoviricota	c.0031	o.0042	f.0153
Rv4_218969	ND_202706+ND_202120,ND_202442	Rv4_218969+Rv4_218465,Rv4_218739	Kitrinoviricota	c.0031	o.0042	f.0153
Rv4_156434	ND_150367	Rv4_156434	Kitrinoviricota	c.0031	o.0042	f.0153
Rv4_077925	ND_093484	Rv4_077925	Kitrinoviricota	c.0031	o.0042	f.0153
Rv4_080938	ND_096875+ND_096863,ND_097018,ND_304341	Rv4_080938+Rv4_033258,Rv4_080926,Rv4_081068	Kitrinoviricota	c.0031	o.0042	f.0153
Rv4_080818	ND_096744	Rv4_080818	Kitrinoviricota	c.0031	o.0042	f.0153
Rv4_029704	ND_052959	Rv4_029704	Kitrinoviricota	c.0031	o.0042	f.0153
Rv4_256131	ND_239229+ND_239992	Rv4_256131+Rv4_257029	Kitrinoviricota	c.0031	o.0042	f.0153
Rv4_184119	ND_183133+ND_045847	Rv4_184119+Rv4_019946	Kitrinoviricota	c.0031	o.0042	f.0153
Rv4_222847	ND_206052	Rv4_222847	Kitrinoviricota	c.0031	o.0042	f.0153
ya2_JAAOEH010001152_1	ND_024636	ya2_JAAOEH010001152_1	Kitrinoviricota	c.0031	o.0042	f.0153
Rv4_080307	ND_096199	Rv4_080307	Kitrinoviricota	c.0031	o.0042	f.0153
Rv4_079861	ND_095686	Rv4_079861	Kitrinoviricota	c.0031	o.0042	f.0153
Rv4_182957	ND_181599+ND_180021,ND_180378	Rv4_182957+Rv4_181707	Kitrinoviricota	c.0031	o.0042	f.0153
Rv4_086104	ND_098529	Rv4_086104	Kitrinoviricota	c.0031	o.0042	f.0153
Rv4_181321	ND_179577+ND_176832,ND_181349	Rv4_181321	Kitrinoviricota	c.0031	o.0042	f.0153
Rv4_079561	ND_095354	Rv4_079561	Kitrinoviricota	c.0031	o.0042	f.0153
Rv4_018408	ND_044409+ND_030470	Rv4_018408+Rv4_005731	Kitrinoviricota	c.0031	o.0042	f.0153
Rv4_024029	ND_046390	Rv4_024029	Kitrinoviricota	c.0031	o.0042	f.0153
Rv4_077640	ND_093206	Rv4_077640	Kitrinoviricota	c.0031	o.0042	f.0153
Rv4_254378	ND_237808	Rv4_254378	Kitrinoviricota	c.0031	o.0042	f.0153
Rv4_104095	ND_104041+ND_104178	Rv4_104095+Rv4_104310	Kitrinoviricota	c.0031	o.0042	f.0153
Rv4_036571	ND_059613+ND_061902	Rv4_036571+Rv4_038718	Kitrinoviricota	c.0031	o.0042	f.0153
Rv4_091955	ND_099878	Rv4_091955	Kitrinoviricota	c.0031	o.0042	f.0153
Rv4_170346	ND_166482	Rv4_170346	Kitrinoviricota	c.0031	o.0042	f.0153
Rv4_165493	ND_160539+ND_162939	Rv4_165493+Rv4_167387	Kitrinoviricota	c.0031	o.0042	f.0153
Rv4_161693	ND_156126	Rv4_161693	Kitrinoviricota	c.0031	o.0042	f.0153
Rv4_184066	ND_183076+ND_174894,ND_175945,ND_184936	Rv4_184066+Rv4_177659,Rv4_178486,Rv4_185518	Kitrinoviricota	c.0031	o.0042	f.0153
Rv4_167488	ND_163046+ND_160068,ND_166422,ND_188593,ND_164431,ND_189906	Rv4_167488+Rv4_165109,Rv4_170289,Rv4_189072	Kitrinoviricota	c.0031	o.0042	f.0153
Rv4_102603	ND_333501	Rv4_102603	Kitrinoviricota	c.0031	o.0042	f.0153
Rv4_129312	ND_122225+ND_129036,ND_122158	Rv4_129312+Rv4_136587	Kitrinoviricota	c.0031	o.0042	f.0153
Rv4_270886	ND_251151	Rv4_270886	Kitrinoviricota	c.0031	o.0042	f.0153
ya2_JAAOEH010005805_1	ND_026899	ya2_JAAOEH010005805_1	Kitrinoviricota	c.0031	o.0042	f.0153
Rv4_106958	ND_107171+ND_108215	Rv4_106958+Rv4_107817	Kitrinoviricota	c.0031	o.0042	f.0153
Rv4_110522	ND_335879+ND_326660,ND_326678	Rv4_110522+Rv4_095268,Rv4_095285	Kitrinoviricota	c.0031	o.0042	f.0153
Rv4_094327	ND_102822+ND_093884,ND_094607,ND_101593,ND_368440,ND_395676,ND_093905,ND_395693,ND_395992,ND_396000	Rv4_094327+ND_395676.1-116.fr-3,Rv4_078304,Rv4_078908,Rv4_093268,Rv4_110952	Kitrinoviricota	c.0031	o.0042	f.0153
Rv4_049957	ND_067179+ND_024525,ND_061103	Rv4_049957+Rv4_037865,ya2_JAAOEH010000983_1	Kitrinoviricota	c.0031	o.0042	f.0153
ya2_JAAOEH010000883_1	ND_024446	ya2_JAAOEH010000883_1	Kitrinoviricota	c.0031	o.0042	f.0153
Rv4_168526	ND_164282	Rv4_168526	Kitrinoviricota	c.0031	o.0042	f.0153
Rv4_024239	ND_046589+ND_300423,ND_302289,ND_302463,ND_320400,ND_320544,ND_320749,ND_300417,ND_320781	Rv4_024239+Rv4_020822,Rv4_022847,Rv4_023034,Rv4_084109,Rv4_084272,Rv4_084490	Kitrinoviricota	c.0031	o.0042	f.0153
Rv4_206521	ND_357853+ND_358230	Rv4_206521+Rv4_207339	Kitrinoviricota	c.0031	o.0042	f.0153
ya2_JAAOEH010004808_1	ND_026643	ya2_JAAOEH010004808_1	Kitrinoviricota	c.0031	o.0042	f.0153
Rv4_161211	ND_155641+ND_027926	Rv4_161211+ya2_JAAOEH010019647_1	Kitrinoviricota	c.0031	o.0042	f.0153
Rv4_206124	ND_357470+ND_358063,ND_377625	Rv4_206124+Rv4_207163	Kitrinoviricota	c.0031	o.0042	f.0153
Rv4_132876	ND_345297+ND_341481,ND_341560,ND_342353	Rv4_132876+Rv4_124571,Rv4_124659,Rv4_126078	Kitrinoviricota	c.0031	o.0042	f.0153
Rv4_167757	ND_163324	Rv4_167757	Kitrinoviricota	c.0031	o.0042	f.0153
Rv4_127367	ND_343495+ND_340281,ND_344212,ND_394007	Rv4_127367+Rv4_122835,Rv4_122850,Rv4_128266	Kitrinoviricota	c.0031	o.0042	f.0153
Rv4_132083	ND_124743	Rv4_132083	Kitrinoviricota	c.0031	o.0042	f.0153
ya2_JAAOEH010003010_1	ND_025922	ya2_JAAOEH010003010_1	Kitrinoviricota	c.0031	o.0042	f.0153
Rv4_017634	ND_043492+ND_030954,ND_031000	Rv4_017634	Kitrinoviricota	c.0031	o.0042	f.0153
Rv4_290901	ND_275894	Rv4_290901	Kitrinoviricota	c.0031	o.0042	f.0153
Rv4_132025	ND_124677+ND_122597	Rv4_132025+Rv4_129814	Kitrinoviricota	c.0031	o.0042	f.0153
Rv4_018965	ND_044927	Rv4_018965	Kitrinoviricota	c.0031	o.0042	f.0153
Rv4_028522	ND_051551+ND_050663,ND_053557	Rv4_028522+Rv4_027801,Rv4_030245	Kitrinoviricota	c.0031	o.0042	f.0153
Rv4_030303	ND_053622+ND_050816,ND_051313,ND_051735,ND_054322,ND_050853,ND_053752,ND_051986	Rv4_030303+Rv4_027931,Rv4_028311,Rv4_028680,Rv4_030898	Kitrinoviricota	c.0031	o.0042	f.0153
Rv4_091281	ND_326051+ND_322426,ND_322909,ND_323290,ND_323625,ND_323877,ND_324565,ND_325166,ND_325299,ND_373064,ND_373078,ND_372475,ND_372480,ND_373038,ND_373049,ND_373061,ND_373065,ND_373071,ND_373073,ND_373076,ND_373083,ND_401894,ND_402194,ND_402295,ND_402393,ND_402515	Rv4_091281+Rv4_000341,Rv4_088031,Rv4_088427,Rv4_088759,Rv4_089018,Rv4_089726,Rv4_090371,Rv4_090376,Rv4_090514,Rv4_090882	Kitrinoviricota	c.0031	o.0042	f.0153		protist(?)
Rv4_151376	ND_145093	Rv4_151376	Kitrinoviricota	c.0031	o.0042	f.0153
Rv4_138589	ND_130844+ND_128390,ND_130615	Rv4_138589+Rv4_136029	Kitrinoviricota	c.0031	o.0042	f.0153
Rv4_177502	ND_174708+ND_179974	Rv4_177502+Rv4_181665	Kitrinoviricota	c.0031	o.0042	f.0153
Rv4_027488	ND_050316+ND_053153	Rv4_027488+Rv4_029873	Kitrinoviricota	c.0031	o.0042	f.0153
Rv4_098628	ND_329798+ND_329918,ND_331129,ND_337733,ND_366032,ND_366104,ND_366184,ND_328869,ND_331189,ND_399181	Rv4_098628+Rv4_098755,Rv4_099723,Rv4_100057,Rv4_103691,Rv4_113428,Rv4_113719,Rv4_097609,Rv4_100120	Kitrinoviricota	c.0031	o.0042	f.0153
Rv4_171333	ND_167540+ND_162419,ND_162968,ND_187701,ND_161096,ND_167598	Rv4_171333+Rv4_167415,Rv4_188261,Rv4_322905	Kitrinoviricota	c.0031	o.0042	f.0153
Rv4_166843	ND_162324	Rv4_166843	Kitrinoviricota	c.0031	o.0042	f.0153
Rv4_170180	ND_166311+ND_164763,ND_160418,ND_164647	Rv4_170180+Rv4_168889	Kitrinoviricota	c.0031	o.0042	f.0153
Rv4_044192	ND_306794+ND_303974,ND_304079,ND_307619,ND_405086	Rv4_044192+Rv4_032843,Rv4_032962,Rv4_045254	Kitrinoviricota	c.0031	o.0042	f.0153
Rv4_079860	ND_095685	Rv4_079860	Kitrinoviricota	c.0031	o.0042	f.0153
Rv4_184332	ND_183426	Rv4_184332	Kitrinoviricota	c.0031	o.0042	f.0153
Rv4_170233	ND_166365+ND_165373,ND_188332,ND_188483	Rv4_170233+Rv4_169459,Rv4_188834	Kitrinoviricota	c.0031	o.0042	f.0153
Rv4_168724	ND_164568+ND_161080,ND_167367,ND_167539	Rv4_168724+Rv4_165799,Rv4_171187,Rv4_171332	Kitrinoviricota	c.0031	o.0042	f.0153
ya2_JAAOEH010002387_1	ND_025537	ya2_JAAOEH010002387_1	Kitrinoviricota	c.0031	o.0042	f.0153
Rv4_125087	ND_121047+ND_121646,ND_123422,ND_125375,ND_125589,ND_127927,ND_134090,ND_134523,ND_134702,ND_135110,ND_120786,ND_121962,ND_123250,ND_124529,ND_125541,ND_125664,ND_127916,ND_133918,ND_133993,ND_134606,ND_126175	Rv4_125087+Rv4_000694,Rv4_128840,Rv4_130897,Rv4_133314,Rv4_133495,Rv4_135635,Rv4_142530,Rv4_142915,Rv4_143076	Kitrinoviricota	c.0031	o.0042	f.0153
ya2_JAAOEH010001237_1	ND_024694	ya2_JAAOEH010001237_1	Kitrinoviricota	c.0031	o.0042	f.0153
Rv4_274274	ND_255097+ND_253442,ND_257021,ND_257214,ND_263429,ND_263833,ND_264652,ND_264910,ND_253199,ND_266189	Rv4_274274+Rv4_272879,Rv4_275887,Rv4_276039,Rv4_281034,Rv4_281329,Rv4_282030,Rv4_282208	Kitrinoviricota	c.0031	o.0042	f.0153
Rv4_115410	ND_113612	Rv4_115410	Kitrinoviricota	c.0031	o.0042	f.0153		protist(?)
Rv4_079482	ND_095270	Rv4_079482	Kitrinoviricota	c.0031	o.0042	f.0153
Rv4_115720	ND_114006	Rv4_115720	Kitrinoviricota	c.0031	o.0042	f.0153
Rv4_179799	ND_177678+ND_032054,ND_032258,ND_044670,ND_045619,ND_045714,ND_045865,ND_046041,ND_174697,ND_176490,ND_176503,ND_177395,ND_177969,ND_178477,ND_179723,ND_179822,ND_179890,ND_180436,ND_181404,ND_182096,ND_183548,ND_183764,ND_185272,ND_185334,ND_185391,ND_185891,ND_185923,ND_195981,ND_378535,ND_385086,ND_179653,ND_181513,ND_183631,ND_196059,ND_421970	Rv4_179799+Rv4_007166,Rv4_007393,Rv4_018695,Rv4_019685,Rv4_019806,Rv4_019963,Rv4_020147,Rv4_177490,Rv4_178889,Rv4_178900,Rv4_179567,Rv4_180036,Rv4_180420,Rv4_181455,Rv4_181525,Rv4_181585,Rv4_182016,Rv4_182815,Rv4_183289,Rv4_184412,Rv4_184580,Rv4_185797,Rv4_185830,Rv4_185869,Rv4_186318,Rv4_209738,Rv4_312418,Rv4_316913,Rv4_323013	Kitrinoviricota	c.0031	o.0042	f.0153
Rv4_256336	ND_239409+ND_240494	Rv4_256336+Rv4_257671	Kitrinoviricota	c.0031	o.0042	f.0153
Rv4_118217	ND_115277	Rv4_118217	Kitrinoviricota	c.0031	o.0042	f.0153
Rv4_115552	ND_113795+ND_113395,ND_115129	Rv4_115552+Rv4_115221,Rv4_118097	Kitrinoviricota	c.0031	o.0042	f.0153
Rv4_018423	ND_044423	Rv4_018423	Kitrinoviricota	c.0031	o.0042	f.0153
Rv4_138426	ND_130650+ND_046503,ND_112470,ND_182495,ND_238693	Rv4_138426+Rv4_024147,Rv4_114458,Rv4_183595,Rv4_255465	Kitrinoviricota	c.0031	o.0042	f.0153
Rv4_255841	ND_238982+ND_117737,ND_118116,ND_119671,ND_186578,ND_238875,ND_239879,ND_240579,ND_240705,ND_239024	Rv4_255841+Rv4_119890,Rv4_120341,Rv4_122138,Rv4_186939,Rv4_255709,Rv4_256901,Rv4_257775,Rv4_257930	Kitrinoviricota	c.0031	o.0042	f.0153
Rv4_121328	ND_118972+ND_117945,ND_221279,ND_240244,ND_240734,ND_240827	Rv4_121328+Rv4_120133,Rv4_238507,Rv4_257352,Rv4_257970,Rv4_258077	Kitrinoviricota	c.0031	o.0042	f.0153
Rv4_175805	ND_172545+ND_111406,ND_135673,ND_136963,ND_137531,ND_139064,ND_139126,ND_140110,ND_141121,ND_142673,ND_143488,ND_144476,ND_111418,ND_111432,ND_135745	Rv4_175805+Rv4_111539,Rv4_143922,Rv4_144950,Rv4_145412,Rv4_146608,Rv4_146650,Rv4_147390,Rv4_148218,Rv4_149484,Rv4_150127,Rv4_150877	Kitrinoviricota	c.0031	o.0042	f.0153		protist(?)
Rv4_175818	ND_172558+ND_135743,ND_138942,ND_139454,ND_144596,ND_144816	Rv4_175818+Rv4_143978,Rv4_146522,Rv4_146892,Rv4_150969	Kitrinoviricota	c.0031	o.0042	f.0153
Rv4_118134	ND_115174+ND_112146,ND_122280	Rv4_118134+Rv4_114127,Rv4_129356	Kitrinoviricota	c.0031	o.0042	f.0153
Rv4_256630	ND_239648+ND_238249	Rv4_256630+Rv4_254894	Kitrinoviricota	c.0031	o.0042	f.0153
Rv4_092180	ND_100106	Rv4_092180	Kitrinoviricota	c.0031	o.0042	f.0153
Rv4_079552	ND_095345	Rv4_079552	Kitrinoviricota	c.0031	o.0042	f.0153
Rv4_137540	ND_129826	Rv4_137540	Kitrinoviricota	c.0031	o.0042	f.0153
Rv4_130157	ND_123010	Rv4_130157	Kitrinoviricota	c.0031	o.0042	f.0153
Rv4_270699	ND_250962	Rv4_270699	Kitrinoviricota	c.0031	o.0042	f.0153
Rv4_270710	ND_250973	Rv4_270710	Kitrinoviricota	c.0031	o.0042	f.0153
Rv4_219067	ND_202811	Rv4_219067	Kitrinoviricota	c.0031	o.0042	f.0153
Rv4_270674	ND_250937+ND_249498	Rv4_270674+Rv4_269441	Kitrinoviricota	c.0031	o.0042	f.0153
Rv4_270667	ND_250930+ND_047207,ND_250488	Rv4_270667+Rv4_024878,Rv4_270292	Kitrinoviricota	c.0031	o.0042	f.0153
Rv4_132341	ND_125031	Rv4_132341	Kitrinoviricota	c.0031	o.0042	f.0153
Rv4_268385	ND_248364	Rv4_268385	Kitrinoviricota	c.0031	o.0042	f.0153
Rv4_270653	ND_250916	Rv4_270653	Kitrinoviricota	c.0031	o.0042	f.0153
Rv4_218796	ND_202508+ND_202194,ND_202763,ND_202578	Rv4_218796+Rv4_218529,Rv4_219021	Kitrinoviricota	c.0031	o.0042	f.0153
Rv4_084745	ND_320985+ND_205551,ND_300248,ND_300632,ND_300756,ND_302260,ND_302472,ND_302666,ND_302942,ND_320344,ND_320460,ND_320549,ND_320663,ND_321065,ND_403520,ND_403514,ND_403550,ND_403620,ND_404727,ND_404772	Rv4_084745+Rv4_000051,Rv4_020633,Rv4_021053,Rv4_021194,Rv4_022816,Rv4_023045,Rv4_023258,Rv4_023563,Rv4_084046,Rv4_084179,Rv4_084277,Rv4_084398,Rv4_084836,Rv4_222118	Kitrinoviricota	c.0031	o.0042	f.0153
Rv4_024126	ND_046485	Rv4_024126	Kitrinoviricota	c.0031	o.0042	f.0153
Rv4_269596	ND_249656+ND_250982	Rv4_269596+Rv4_270719	Kitrinoviricota	c.0031	o.0042	f.0153
Rv4_269674	ND_249733	Rv4_269674	Kitrinoviricota	c.0031	o.0042	f.0153
Rv4_181849	ND_180195	Rv4_181849	Kitrinoviricota	c.0031	o.0042	f.0153
Rv4_322477	ND_096100+ND_095945	Rv4_322477+Rv4_080092	Kitrinoviricota	c.0031	o.0042	f.0153
Rv4_227813	ND_210493+ND_408681,ND_428549	Rv4_227813+Rv4_120280,Rv4_299747	Kitrinoviricota	c.0031	o.0042	f.0153
Rv4_237340	ND_220303	Rv4_237340	Kitrinoviricota	c.0031	o.0042	f.0153
Rv4_181838	ND_180181	Rv4_181838	Kitrinoviricota	c.0031	o.0042	f.0153
Rv4_270686	ND_250949+ND_249590,ND_250531	Rv4_270686+Rv4_269530	Kitrinoviricota	c.0031	o.0042	f.0153
Rv4_129299	ND_122212+ND_112471	Rv4_129299+Rv4_114459	Kitrinoviricota	c.0031	o.0042	f.0153
Rv4_319127	ND_388125+ND_388156,ND_388199	Rv4_319127+Rv4_319160,Rv4_319201	Kitrinoviricota	c.0031	o.0042	f.0153
Rv4_114654	ND_112697+ND_115194	Rv4_114654	Kitrinoviricota	c.0031	o.0042	f.0153
Rv4_044224	ND_306824+ND_304159,ND_304287,ND_308006	Rv4_044224+Rv4_001816,Rv4_033056,Rv4_033199	Kitrinoviricota	c.0031	o.0042	f.0153
Rv4_178832	ND_176425+ND_185763,ND_179536	Rv4_178832+Rv4_186164	Kitrinoviricota	c.0031	o.0042	f.0153
Rv4_044516	ND_307088+ND_303903,ND_304126,ND_304208,ND_307850,ND_371390,ND_371435	Rv4_044516+Rv4_032757,Rv4_033017,Rv4_033107,Rv4_045504	Kitrinoviricota	c.0031	o.0042	f.0153
Rv4_175844	ND_172585+ND_136069,ND_136577,ND_136769,ND_138614	Rv4_175844+Rv4_144233,Rv4_144643,Rv4_144798,Rv4_146274	Kitrinoviricota	c.0031	o.0042	f.0153
Rv4_030863	ND_054282+ND_050938,ND_051837	Rv4_030863+Rv4_028022,Rv4_028757	Kitrinoviricota	c.0031	o.0042	f.0153
Rv4_023031	ND_302462+ND_300731,ND_300734,ND_301768,ND_301773,ND_302919,ND_302962,ND_303170,ND_319122,ND_319287,ND_319301,ND_320452,ND_320958,ND_321126,ND_321416,ND_321429,ND_366979,ND_403719,ND_403807,ND_404415,ND_405005	Rv4_023031+Rv4_021162,Rv4_021165,Rv4_021842,Rv4_022283,Rv4_022288,Rv4_023538,Rv4_023586,Rv4_023804,Rv4_082713,Rv4_082892,Rv4_082908,Rv4_084169,Rv4_084714,Rv4_084905,Rv4_085226,Rv4_085240	Kitrinoviricota	c.0031	o.0042	f.0153
Rv4_185180	ND_184540+ND_046060,ND_180295,ND_046061,ND_180086,ND_180228,ND_181757,ND_181791	Rv4_185180+Rv4_020169,Rv4_181918	Kitrinoviricota	c.0031	o.0042	f.0153
Rv4_006225	ND_031084+ND_043042,ND_031024	Rv4_006225+Rv4_017214	Kitrinoviricota	c.0031	o.0042	f.0153
Rv4_131430	ND_124053	Rv4_131430	Kitrinoviricota	c.0031	o.0042	f.0153
ya2_JAAOEH010012290_1	ND_027684	ya2_JAAOEH010012290_1	Kitrinoviricota	c.0031	o.0042	f.0153
Rv4_019538	ND_045475	Rv4_019538	Kitrinoviricota	c.0031	o.0042	f.0153
Rv4_019259	ND_045207+ND_046423,ND_046450,ND_046650,ND_364982,ND_385031,ND_385046,ND_389065,ND_046400,ND_045205	Rv4_019259+Rv4_024063,Rv4_024091,Rv4_024093,Rv4_024305,Rv4_316879,Rv4_316889,Rv4_319774	Kitrinoviricota	c.0031	o.0042	f.0153
ya2_JAAOEH010000595_1	ND_024209	ya2_JAAOEH010000595_1	Kitrinoviricota	c.0031	o.0042	f.0153
Rv4_181958	ND_180364	Rv4_181958	Kitrinoviricota	c.0031	o.0042	f.0153
Rv4_119575	ND_117461+ND_117517,ND_117625,ND_117988,ND_118072,ND_118231,ND_118526,ND_118584,ND_118687,ND_118817,ND_118873,ND_118959,ND_119159,ND_119280,ND_119434,ND_119540,ND_119696,ND_119814,ND_186257,ND_186312,ND_186530,ND_186639,ND_186655,ND_186668,ND_186680,ND_186722,ND_186768,ND_186936,ND_186968,ND_187018,ND_187062,ND_187089,ND_187227,ND_187542,ND_238173,ND_238401,ND_238593,ND_238742,ND_239195,ND_239628,ND_239852,ND_240782,ND_366352,ND_368676,ND_378121,ND_405694,ND_406145,ND_407051,ND_407707,ND_410496,ND_410732,ND_413160,ND_414527,ND_414664,ND_417365,ND_417373,ND_418375,ND_418992,ND_419288,ND_420684,ND_422109,ND_422130,ND_422255,ND_422387,ND_422486,ND_422629,ND_423062,ND_425426,ND_426765,ND_427260,ND_430512,ND_430594,ND_186533,ND_186656,ND_186760,ND_186873,ND_214912,ND_238787,ND_405771,ND_406005,ND_406501,ND_407933,ND_408200,ND_408483,ND_408718,ND_409047,ND_409581,ND_410201,ND_410874,ND_411404,ND_412368,ND_412436,ND_413477,ND_413865,ND_414630,ND_415629,ND_416468,ND_416753,ND_417969,ND_418681,ND_418924,ND_420206,ND_422041,ND_422483,ND_423061,ND_423113,ND_423221,ND_425045,ND_425324,ND_425422,ND_425547,ND_426805,ND_427000,ND_427447,ND_427643,ND_427852,ND_428057,ND_428195,ND_428559,ND_428579,ND_428873,ND_431218	Rv4_119575+ND_430594.566-600.fr-1,Rv4_019885,Rv4_119639,Rv4_119765,Rv4_119970,Rv4_120181,Rv4_120287,Rv4_120480,Rv4_120817,Rv4_120879,Rv4_120993,Rv4_121152,Rv4_121216,Rv4_121315,Rv4_121544,Rv4_121679,Rv4_121862,Rv4_121979,Rv4_122167,Rv4_122308,Rv4_152406,Rv4_173368,Rv4_174417,Rv4_186524,Rv4_186551,Rv4_186588,Rv4_186653,Rv4_186885,Rv4_187012,Rv4_187038,Rv4_187051,Rv4_187065,Rv4_187105,Rv4_187156,Rv4_187399,Rv4_187441,Rv4_187501,Rv4_187548,Rv4_187582,Rv4_187740,Rv4_187881,Rv4_188114,Rv4_220067,Rv4_225051,Rv4_234223,Rv4_237319,Rv4_237333,Rv4_238849,Rv4_240571,Rv4_240774,Rv4_240983,Rv4_247964,Rv4_250361,Rv4_250463,Rv4_252234,Rv4_254137,Rv4_254800,Rv4_255103,Rv4_255349,Rv4_255537,Rv4_256088,Rv4_256607,Rv4_256872,Rv4_257796,Rv4_258027,Rv4_259968,Rv4_261390,Rv4_262372,Rv4_265701,Rv4_296467,Rv4_305505,Rv4_121508,Rv4_224320	Kitrinoviricota	c.0031	o.0042	f.0153
Rv4_270751	ND_251015	Rv4_270751	Kitrinoviricota	c.0031	o.0042	f.0153
Rv4_271514	ND_251818	Rv4_271514	Kitrinoviricota	c.0031	o.0042	f.0153
Rv4_045676	ND_308017+ND_303892,ND_304118,ND_306959,ND_371396,ND_405196	Rv4_045676+Rv4_032744,Rv4_033006,Rv4_044373	Kitrinoviricota	c.0031	o.0042	f.0153
Rv4_269452	ND_249509	Rv4_269452	Kitrinoviricota	c.0031	o.0042	f.0153
Rv4_182288	ND_180755	Rv4_182288	Kitrinoviricota	c.0031	o.0042	f.0153
Rv4_115284	ND_113463+ND_114122,ND_115001,ND_117932	Rv4_115284+Rv4_115808,Rv4_117993,Rv4_120119	Kitrinoviricota	c.0031	o.0042	f.0153		mito(?)
Rv4_076589	ND_092208+ND_092193,ND_092250	Rv4_076589+Rv4_076577,Rv4_076629	Kitrinoviricota	c.0031	o.0042	f.0153
Rv4_130826	ND_123344+ND_125449	Rv4_130826+Rv4_133376	Kitrinoviricota	c.0031	o.0042	f.0153
Rv4_182626	ND_181144+ND_176704,ND_177702,ND_178698,ND_179698,ND_178754,ND_179753,ND_183680,ND_185684,ND_185703,ND_237754	Rv4_182626+Rv4_179047,Rv4_179821,Rv4_180603,Rv4_181434	Kitrinoviricota	c.0031	o.0042	f.0153		mito(?)
Rv4_019215	ND_045166	Rv4_019215	Kitrinoviricota	c.0031	o.0042	f.0153
Rv4_151010	ND_144650+ND_087988,ND_088261,ND_088420,ND_088823,ND_111248,ND_111346,ND_111368,ND_135526,ND_136680,ND_137502,ND_138518,ND_139404,ND_140548,ND_141734,ND_142482,ND_143597,ND_172529,ND_088110,ND_088258,ND_088631,ND_088764,ND_111243,ND_111245,ND_111341,ND_111403,ND_111419,ND_137547,ND_138633,ND_139418,ND_139548,ND_139640,ND_140380,ND_143854	Rv4_151010+Rv4_068142,Rv4_068398,Rv4_068535,Rv4_068905,Rv4_111413,Rv4_111489,Rv4_111508,Rv4_143795,Rv4_144726,Rv4_145386,Rv4_146196,Rv4_146853,Rv4_147739,Rv4_148727,Rv4_149333,Rv4_150215,Rv4_175789	Kitrinoviricota	c.0031	o.0042	f.0153
Rv4_144720	ND_136673+ND_139780,ND_141926,ND_143694,ND_142435	Rv4_144720+Rv4_147137,Rv4_148883,Rv4_150285	Kitrinoviricota	c.0031	o.0042	f.0153
Rv4_078670	ND_094303	Rv4_078670	Kitrinoviricota	c.0031	o.0042	f.0153
Rv4_184832	ND_184065+ND_156801,ND_157412,ND_174515,ND_174941,ND_179126,ND_183247,ND_183524,ND_183772,ND_185081,ND_195983,ND_175118,ND_177407,ND_178138,ND_178140,ND_181488,ND_181538,ND_183185,ND_185286,ND_185353,ND_185997,ND_195987	Rv4_184832+Rv4_162318,Rv4_162847,Rv4_177368,Rv4_177699,Rv4_180932,Rv4_184212,Rv4_184391,Rv4_184587,Rv4_185656,Rv4_209740,Rv4_002665,Rv4_184164,Rv4_185840,Rv4_209743	Kitrinoviricota	c.0031	o.0042	f.0153
Rv4_177492	ND_174699+ND_174530,ND_183768,ND_174647	Rv4_177492+Rv4_177382,Rv4_184583	Kitrinoviricota	c.0031	o.0042	f.0153
Rv4_020039	ND_045938+ND_046648	Rv4_020039+Rv4_024303	Kitrinoviricota	c.0031	o.0042	f.0153
Rv4_183869	ND_182825	Rv4_183869	Kitrinoviricota	c.0031	o.0042	f.0153
Rv4_171660	ND_167948	Rv4_171660	Kitrinoviricota	c.0031	o.0042	f.0153
Rv4_148747	ND_141758+ND_139664,ND_173469,ND_139816,ND_140816,ND_144696,ND_173507	Rv4_148747+Rv4_147048,Rv4_176602	Kitrinoviricota	c.0031	o.0042	f.0153
Rv4_202642	ND_355553+ND_193129,ND_355638,ND_376391,ND_376665,ND_396777	Rv4_202642+Rv4_199790,Rv4_200372,Rv4_202744	Kitrinoviricota	c.0031	o.0042	f.0153
Rv4_148497	ND_141458+ND_139876,ND_137659,ND_138229	Rv4_148497+Rv4_147205	Kitrinoviricota	c.0031	o.0042	f.0153
Rv4_180924	ND_179118+ND_184472	Rv4_180924+Rv4_185126	Kitrinoviricota	c.0031	o.0042	f.0153
Rv4_079472	ND_095258	Rv4_079472	Kitrinoviricota	c.0031	o.0042	f.0153
Rv4_213291	ND_196984	Rv4_213291	Kitrinoviricota	c.0031	o.0042	f.0153
Rv4_056914	ND_313109+ND_311940,ND_311960,ND_311977,ND_312006,ND_312074,ND_312668,ND_312737,ND_312833,ND_312847,ND_312871,ND_312952,ND_312957,ND_313028,ND_313104,ND_313189,ND_313404,ND_313413,ND_313558,ND_321795,ND_367502,ND_392156,ND_392359,ND_392105,ND_392153,ND_392268,ND_392325,ND_392335,ND_392381	Rv4_056914+ND_392156.1-36.fr-2,Rv4_050148,Rv4_050170,Rv4_050187,Rv4_050219,Rv4_050289,Rv4_051340,Rv4_051412,Rv4_051509,Rv4_051523,Rv4_051547,Rv4_051669,Rv4_051674,Rv4_056828,Rv4_056909,Rv4_056999,Rv4_057458,Rv4_057473,Rv4_057528,Rv4_057610,Rv4_057626,Rv4_085668	Kitrinoviricota	c.0031	o.0042	f.0153		protist(?)
Rv4_271410	ND_251694	Rv4_271410	Kitrinoviricota	c.0031	o.0042	f.0153
Rv4_149287	ND_142423+ND_143525	Rv4_149287+Rv4_150156	Kitrinoviricota	c.0031	o.0042	f.0153
ya2_JAAOEH010000814_1	ND_024391	ya2_JAAOEH010000814_1	Kitrinoviricota	c.0031	o.0042	f.0153
Rv4_190661	ND_190263+ND_164256,ND_164549	Rv4_190661+Rv4_168507,Rv4_168714	Kitrinoviricota	c.0031	o.0042	f.0153
Rv4_153477	ND_147286+ND_150311,ND_150327	Rv4_153477+Rv4_156381,Rv4_156397	Kitrinoviricota	c.0031	o.0042	f.0153
Rv4_180029	ND_177962+ND_174545,ND_177389,ND_177673,ND_178239,ND_178468,ND_181501,ND_182729,ND_183639,ND_183751,ND_174602,ND_174639,ND_181505,ND_183701,ND_183724,ND_185575,ND_185658	Rv4_180029+Rv4_177395,Rv4_179561,Rv4_179794,Rv4_180226,Rv4_180411,Rv4_182892,Rv4_183781,Rv4_184490,Rv4_184567	Kitrinoviricota	c.0031	o.0042	f.0153
Rv4_086251	ND_098684	Rv4_086251	Kitrinoviricota	c.0031	o.0042	f.0153
Rv4_270841	ND_251106	Rv4_270841	Kitrinoviricota	c.0031	o.0042	f.0153
Rv4_044522	ND_307094	Rv4_044522	Kitrinoviricota	c.0031	o.0042	f.0153
Rv4_118215	ND_115273	Rv4_118215	Kitrinoviricota	c.0031	o.0042	f.0153
Rv4_044578	ND_307145+ND_307982,ND_405095,ND_371387	Rv4_044578+Rv4_001753,Rv4_045640	Kitrinoviricota	c.0031	o.0042	f.0153
Rv4_245667	ND_228812+ND_219239	Rv4_245667+Rv4_236500	Kitrinoviricota	c.0031	o.0042	f.0153
Rv4_235674	ND_218205+ND_226074,ND_227369	Rv4_235674+Rv4_243470,Rv4_244524	Kitrinoviricota	c.0031	o.0042	f.0153
Rv4_236606	ND_219369+ND_229571,ND_229672	Rv4_236606+Rv4_246207	Kitrinoviricota	c.0031	o.0042	f.0153
Rv4_071846	ND_089135	Rv4_071846	Kitrinoviricota	c.0031	o.0042	f.0153
Rv4_234162	ND_216559	Rv4_234162	Kitrinoviricota	c.0031	o.0042	f.0153
Rv4_237585	ND_220506+ND_079817,ND_213772,ND_213837,ND_214717	Rv4_237585+Rv4_061996,Rv4_231068,Rv4_231139,Rv4_232175	Kitrinoviricota	c.0031	o.0042	f.0153
Rv4_215291	ND_198962+ND_196708,ND_196843,ND_196943,ND_197304,ND_198508,ND_199628,ND_199723,ND_201486	Rv4_215291+Rv4_001043,Rv4_212992,Rv4_213140,Rv4_213609,Rv4_214834,Rv4_215959,Rv4_216059,Rv4_217832	Kitrinoviricota	c.0031	o.0042	f.0153		protist(?)
Rv4_215151	ND_198819	Rv4_215151	Kitrinoviricota	c.0031	o.0042	f.0153
Rv4_217835	ND_201489+ND_196722,ND_196961,ND_199825	Rv4_217835+Rv4_213003,Rv4_213270,Rv4_216155	Kitrinoviricota	c.0031	o.0042	f.0153
Rv4_077865	ND_093418+ND_093245,ND_093251,ND_093265	Rv4_077865+Rv4_077696,Rv4_077700	Kitrinoviricota	c.0031	o.0042	f.0153
Rv4_319793	ND_389084	Rv4_319793	Kitrinoviricota	c.0031	o.0042	f.0153
Rv4_232936	ND_215426+ND_207621,ND_388174,ND_415553,ND_424705,ND_419107	Rv4_232936+Rv4_215419,Rv4_223387,Rv4_224526,Rv4_319178	Kitrinoviricota	c.0031	o.0042	f.0153
Rv4_018634	ND_044610+ND_221487	Rv4_018634+Rv4_238782	Kitrinoviricota	c.0031	o.0042	f.0153
Rv4_180356	ND_178390	Rv4_180356	Kitrinoviricota	c.0031	o.0042	f.0153
Rv4_033032	ND_304137+ND_303931,ND_307051,ND_307612,ND_405107,ND_405183,ND_405240	Rv4_033032+Rv4_032793,Rv4_044478,Rv4_045247	Kitrinoviricota	c.0031	o.0042	f.0153
Rv4_139385	ND_131746	Rv4_139385	Kitrinoviricota	c.0031	o.0042	f.0153
Rv4_023998	ND_046360	Rv4_023998	Kitrinoviricota	c.0031	o.0042	f.0153
Rv4_219572	ND_203417	Rv4_219572	Kitrinoviricota	c.0031	o.0042	f.0153
Rv4_077655	ND_093221	Rv4_077655	Kitrinoviricota	c.0031	o.0042	f.0153
Rv4_018608	ND_044588+ND_045442,ND_046537	Rv4_018608+Rv4_019501,Rv4_024183	Kitrinoviricota	c.0031	o.0042	f.0153
Rv4_149206	ND_142318+ND_143708	Rv4_149206+Rv4_150297	Kitrinoviricota	c.0031	o.0042	f.0153			PERM
Rv4_025684	ND_048216+ND_050169	Rv4_025684+Rv4_027363	Kitrinoviricota	c.0031	o.0042	f.0153
Rv4_144971	ND_136986	Rv4_144971	Kitrinoviricota	c.0031	o.0042	f.0153
ya2_JAAOEH010020885_1	ND_027940	ya2_JAAOEH010020885_1	Kitrinoviricota	c.0031	o.0042	f.0153
Rv4_019372	ND_045315+ND_045477	Rv4_019372+Rv4_019540	Kitrinoviricota	c.0031	o.0042	f.0153
Rv4_179129	ND_176796	Rv4_179129	Kitrinoviricota	c.0031	o.0042	f.0153
Rv4_182036	ND_180457	Rv4_182036	Kitrinoviricota	c.0031	o.0042	f.0153
Rv4_135402	ND_127645	Rv4_135402	Kitrinoviricota	c.0031	o.0042	f.0153
Rv4_170189	ND_166321+ND_161980	Rv4_170189+Rv4_166507	Kitrinoviricota	c.0031	o.0042	f.0153
Rv4_024322	ND_046666	Rv4_024322	Kitrinoviricota	c.0031	o.0042	f.0153
ya2_JAAOEH010001363_1	ND_024785	ya2_JAAOEH010001363_1	Kitrinoviricota	c.0031	o.0042	f.0153
ya2_JAAOEH010001303_1	ND_024739	ya2_JAAOEH010001303_1	Kitrinoviricota	c.0031	o.0042	f.0153
Rv4_234254	ND_216655+ND_208162	Rv4_234254+Rv4_225152	Kitrinoviricota	c.0031	o.0042	f.0153
Rv4_068459	ND_088330+ND_088079,ND_088149,ND_088345,ND_088494,ND_088515,ND_088734,ND_088783,ND_088026,ND_088343,ND_088457,ND_088839	Rv4_068459+Rv4_068227,Rv4_068292,Rv4_068472,Rv4_068607,Rv4_068626,Rv4_068822,Rv4_068869	Kitrinoviricota	c.0031	o.0042	f.0153
ya2_JAAOEH010002091_1	ND_025338	ya2_JAAOEH010002091_1	Kitrinoviricota	c.0031	o.0042	f.0153
ya2_JAAOEH010001300_1	ND_024737	ya2_JAAOEH010001300_1	Kitrinoviricota	c.0031	o.0042	f.0153
Rv4_010114	ND_034910	Rv4_010114	Kitrinoviricota	c.0031	o.0042	f.0153
Rv4_076086	ND_091690	Rv4_076086	Kitrinoviricota	c.0031	o.0042	f.0153
Rv4_246210	ND_229575	Rv4_246210	Kitrinoviricota	c.0031	o.0042	f.0153
Rv4_141715	ND_133143+ND_122695,ND_134672,ND_120667,ND_120672,ND_133207	Rv4_141715+ND_122695.321-390.fr-3,Rv4_143049	Kitrinoviricota	c.0031	o.0042	f.0153
Rv4_235716	ND_218247	Rv4_235716	Kitrinoviricota	c.0031	o.0042	f.0153
Rv4_218792	ND_202504+ND_202809,ND_202857	Rv4_218792+Rv4_219065,Rv4_219110	Kitrinoviricota	c.0031	o.0042	f.0153
Rv4_077073	ND_092709	Rv4_077073	Kitrinoviricota	c.0031	o.0042	f.0153
Rv4_219207	ND_202963	Rv4_219207	Kitrinoviricota	c.0031	o.0042	f.0153
Rv4_143962	ND_135725+ND_139643,ND_141599,ND_173061,ND_173186,ND_139416	Rv4_143962+Rv4_147034,Rv4_148614,Rv4_176302,Rv4_176394	Kitrinoviricota	c.0031	o.0042	f.0153
Rv4_146867	ND_139422+ND_172613,ND_144804	Rv4_146867+Rv4_175872	Kitrinoviricota	c.0031	o.0042	f.0153
Rv4_129806	ND_122589	Rv4_129806	Kitrinoviricota	c.0031	o.0042	f.0153		protist(?)
Rv4_077062	ND_092696	Rv4_077062	Kitrinoviricota	c.0031	o.0042	f.0153
ya2_JAAOEH010001426_1	ND_024830	ya2_JAAOEH010001426_1	Kitrinoviricota	c.0031	o.0042	f.0153
Rv4_221091	ND_204733	Rv4_221091	Kitrinoviricota	c.0031	o.0042	f.0153
Rv4_148737	ND_141745+ND_135915,ND_138809	Rv4_148737+Rv4_144112	Kitrinoviricota	c.0031	o.0042	f.0153
Rv4_214840	ND_198513	Rv4_214840	Kitrinoviricota	c.0031	o.0042	f.0153
Rv4_057244	ND_074527	Rv4_057244	Kitrinoviricota	c.0031	o.0042	f.0153
Rv4_017275	ND_043109	Rv4_017275	Kitrinoviricota	c.0031	o.0042	f.0153
Rv4_018162	ND_044122+ND_029932,ND_030399,ND_029082,ND_029865	Rv4_018162+Rv4_005248,Rv4_005663	Kitrinoviricota	c.0031	o.0042	f.0153
Rv4_138125	ND_130468	Rv4_138125	Kitrinoviricota	c.0031	o.0042	f.0153
Rv4_284602	ND_267876+ND_263494,ND_273690	Rv4_284602+Rv4_281084,Rv4_289166	Kitrinoviricota	c.0031	o.0042	f.0153
Rv4_147523	ND_140270	Rv4_147523	Kitrinoviricota	c.0031	o.0042	f.0153
Rv4_320647	ND_390280	Rv4_320647	Kitrinoviricota	c.0031	o.0042	f.0153
Rv4_104372	ND_104255+ND_104081,ND_105919	Rv4_104372+Rv4_104125	Kitrinoviricota	c.0031	o.0042	f.0153
Rv4_224942	ND_207979+ND_207931	Rv4_224942+Rv4_224887	Kitrinoviricota	c.0031	o.0042	f.0153
Rv4_081336	ND_097317	Rv4_081336	Kitrinoviricota	c.0031	o.0042	f.0153
Rv4_176208	ND_172965	Rv4_176208	Kitrinoviricota	c.0031	o.0042	f.0153
Rv4_270887	ND_251152+ND_249915	Rv4_270887+Rv4_269845	Kitrinoviricota	c.0031	o.0042	f.0153
ya2_JAAOEH010001509_1	ND_024899	ya2_JAAOEH010001509_1	Kitrinoviricota	c.0031	o.0042	f.0153
Rv4_008225	ND_032991	Rv4_008225	Kitrinoviricota	c.0031	o.0042	f.0153
Rv4_031026	ND_054454+ND_050618,ND_051855,ND_136267,ND_136879,ND_142058,ND_172921,ND_173105	Rv4_031026+Rv4_027763,Rv4_028770,Rv4_144398,Rv4_144883,Rv4_148993,Rv4_176164,Rv4_176332	Kitrinoviricota	c.0031	o.0042	f.0153
Rv4_004794	ND_029436	Rv4_004794	Kitrinoviricota	c.0031	o.0042	f.0153
Rv4_174637	ND_410339+ND_240481,ND_406023,ND_406519,ND_406668,ND_406879,ND_407273,ND_407274,ND_407468,ND_407648,ND_407785,ND_408342,ND_408653,ND_408778,ND_409759,ND_410449,ND_410611,ND_411045,ND_411054,ND_412155,ND_413373,ND_413391,ND_413434,ND_413750,ND_414439,ND_414854,ND_415946,ND_416032,ND_418520,ND_418900,ND_419307,ND_419690,ND_420408,ND_420850,ND_421125,ND_421977,ND_422272,ND_424060,ND_424340,ND_424854,ND_424992,ND_426369,ND_426998,ND_427366,ND_427557,ND_427906,ND_428077,ND_428343,ND_428384,ND_428389,ND_428407,ND_428777,ND_428840,ND_429210,ND_429822,ND_430390,ND_430703,ND_431843,ND_432183,ND_432360,ND_406566,ND_407853,ND_408140,ND_409030,ND_410156,ND_410197,ND_411183,ND_412945,ND_413161,ND_414119,ND_415055,ND_416054,ND_416366,ND_416497,ND_417304,ND_417620,ND_418857,ND_421021,ND_423034,ND_425584,ND_425672,ND_428081,ND_430500,ND_430674,ND_431585,ND_432266	Rv4_174637+Rv4_019716,Rv4_121097,Rv4_121185,Rv4_121653,Rv4_123736,Rv4_152778,Rv4_156044,Rv4_156057,Rv4_161406,Rv4_174285,Rv4_187639,Rv4_187787,Rv4_213058,Rv4_220525,Rv4_220645,Rv4_222769,Rv4_223400,Rv4_225165,Rv4_226025,Rv4_230916,Rv4_231073,Rv4_232839,Rv4_233747,Rv4_233748,Rv4_234620,Rv4_238006,Rv4_241007,Rv4_247577,Rv4_254990,Rv4_257657,Rv4_257739,Rv4_258521,Rv4_258807,Rv4_258833,Rv4_259680,Rv4_262405,Rv4_262693,Rv4_265058,Rv4_265865,Rv4_265984,Rv4_266481,Rv4_296854,Rv4_297383,Rv4_298257,Rv4_298602,Rv4_299255,Rv4_299339,Rv4_299346,Rv4_299370,Rv4_300206,Rv4_300486,Rv4_301606,Rv4_303607,Rv4_305138,Rv4_305951,Rv4_308994,Rv4_309960,Rv4_310362,Rv4_323298	Kitrinoviricota	c.0031	o.0042	f.0153
Rv4_271299	ND_251576	Rv4_271299	Kitrinoviricota	c.0031	o.0042	f.0153
Rv4_161850	ND_156292	Rv4_161850	Kitrinoviricota	c.0031	o.0042	f.0153
Rv4_319152	ND_388148	Rv4_319152	Kitrinoviricota	c.0031	o.0042	f.0153
Rv4_280346	ND_262672	Rv4_280346	Kitrinoviricota	c.0031	o.0042	f.0153
Rv4_048936	ND_310965+ND_312404	Rv4_048936+Rv4_051055	Kitrinoviricota	c.0031	o.0042	f.0153
Rv4_049898	ND_311872+ND_311040,ND_311102,ND_312543,ND_340136,ND_342590,ND_343570,ND_393995,ND_394382	Rv4_049898+Rv4_049013,Rv4_049078,Rv4_051208,Rv4_122680,Rv4_126356,Rv4_127455	Kitrinoviricota	c.0031	o.0042	f.0153
Rv4_235272	ND_217696	Rv4_235272	Kitrinoviricota	c.0031	o.0042	f.0153
Rv4_016894	ND_042699+ND_252140	Rv4_016894+Rv4_271798	Kitrinoviricota	c.0031	o.0042	f.0153
Rv4_130304	ND_344638+ND_340732,ND_340820	Rv4_130304+Rv4_123346,Rv4_123443	Kitrinoviricota	c.0031	o.0042	f.0153
Rv4_217203	ND_415802+ND_216073,ND_216627,ND_409025,ND_417949,ND_427868	Rv4_217203+Rv4_119446,Rv4_221680,Rv4_233633,Rv4_234230,Rv4_298188	Kitrinoviricota	c.0031	o.0042	f.0153
Rv4_271180	ND_251449	Rv4_271180	Kitrinoviricota	c.0031	o.0042	f.0153
Rv4_218445	ND_202099+ND_202618,ND_202873,ND_202949,ND_202946	Rv4_218445+Rv4_218884,Rv4_219126,Rv4_219193	Kitrinoviricota	c.0031	o.0042	f.0153
Rv4_179425	ND_177208+ND_173950,ND_182832,ND_183088,ND_182881	Rv4_179425+Rv4_176975,Rv4_183875,Rv4_184077	Kitrinoviricota	c.0031	o.0042	f.0153
Rv4_217986	ND_201640+ND_197725,ND_199492,ND_409036,ND_413295	Rv4_217986+Rv4_119125,Rv4_214018,Rv4_215829,Rv4_258746	Kitrinoviricota	c.0031	o.0042	f.0153
Rv4_305912	ND_292105	Rv4_305912	Kitrinoviricota	c.0031	o.0042	f.0153
Rv4_017390	ND_043233	Rv4_017390	Kitrinoviricota	c.0031	o.0042	f.0153
Rv4_018076	ND_044019	Rv4_018076	Kitrinoviricota	c.0031	o.0042	f.0153
Rv4_165826	ND_161120	Rv4_165826	Kitrinoviricota	c.0031	o.0042	f.0153
Rv4_115782	ND_114087	Rv4_115782	Kitrinoviricota	c.0031	o.0042	f.0153
Rv4_049792	ND_311770	Rv4_049792	Kitrinoviricota	c.0031	o.0042	f.0153
Rv4_166036	ND_161335+ND_165443,ND_167556,ND_167690	Rv4_166036+Rv4_169516,Rv4_171347,Rv4_171454	Kitrinoviricota	c.0031	o.0042	f.0153
Rv4_219894	ND_203751	Rv4_219894	Kitrinoviricota	c.0031	o.0042	f.0153
Rv4_166655	ND_162129	Rv4_166655	Kitrinoviricota	c.0031	o.0042	f.0153
Rv4_124785	ND_120714	Rv4_124785	Kitrinoviricota	c.0031	o.0042	f.0153
Rv4_269609	ND_249669+ND_251230	Rv4_269609+Rv4_270965	Kitrinoviricota	c.0031	o.0042	f.0153
Rv4_017432	ND_043277+ND_030834,ND_030851	Rv4_017432+Rv4_006044	Kitrinoviricota	c.0031	o.0042	f.0153
Rv4_124733	ND_120657	Rv4_124733	Kitrinoviricota	c.0031	o.0042	f.0153
Rv4_028354	ND_051363+ND_053918	Rv4_028354+Rv4_030544	Kitrinoviricota	c.0031	o.0042	f.0153
Rv4_049717	ND_311704+ND_308222,ND_308615,ND_309019,ND_310798,ND_312382,ND_393105	Rv4_049717+Rv4_046031,Rv4_046455,Rv4_046885,Rv4_048752,Rv4_051030	Kitrinoviricota	c.0031	o.0042	f.0153
Rv4_271203	ND_251472	Rv4_271203	Kitrinoviricota	c.0031	o.0042	f.0153
Rv4_133810	ND_125942+ND_130005,ND_219766,ND_248484	Rv4_133810+Rv4_137705,Rv4_236947,Rv4_268503	Kitrinoviricota	c.0031	o.0042	f.0153
Rv4_242010	ND_224385+ND_233116,ND_212115,ND_217210,ND_218217,ND_224030,ND_234087,ND_234825,ND_246804	Rv4_242010+Rv4_249571,Rv4_229570,Rv4_235686,Rv4_241672,Rv4_250289,Rv4_251250,Rv4_267174	Kitrinoviricota	c.0031	o.0042	f.0153
Rv4_076362	ND_091971	Rv4_076362	Kitrinoviricota	c.0031	o.0042	f.0153
Rv4_271233	ND_251503	Rv4_271233	Kitrinoviricota	c.0031	o.0042	f.0153
Rv4_163790	ND_158537	Rv4_163790	Kitrinoviricota	c.0031	o.0042	f.0153
Rv4_012689	ND_037947+ND_032434,ND_032525,ND_032690,ND_032975,ND_033453,ND_033902,ND_035464,ND_035960,ND_039444,ND_041089,ND_042331,ND_032517,ND_033905	Rv4_012689+Rv4_007735,Rv4_007969,Rv4_008210,Rv4_008605,Rv4_009108,Rv4_010608,Rv4_011030,Rv4_013937,Rv4_015417,Rv4_016573,Rv4_322097	Kitrinoviricota	c.0031	o.0042	f.0153
Rv4_170903	ND_167060+ND_161460,ND_161558,ND_162000,ND_164029,ND_164829,ND_167414	Rv4_170903+Rv4_166154,Rv4_166226,Rv4_166527,Rv4_168333,Rv4_168952	Kitrinoviricota	c.0031	o.0042	f.0153
Rv4_322891	ND_158765	Rv4_322891	Kitrinoviricota	c.0031	o.0042	f.0153
Rv4_127679	ND_343717+ND_341080,ND_341198,ND_341795,ND_394406	Rv4_127679+Rv4_124104,Rv4_124228,Rv4_125372	Kitrinoviricota	c.0031	o.0042	f.0153
Rv4_018516	ND_044508	Rv4_018516	Kitrinoviricota	c.0031	o.0042	f.0153
Rv4_144832	ND_136807+ND_135886,ND_139049,ND_142222,ND_142407,ND_144113,ND_138503	Rv4_144832+Rv4_144088,Rv4_146599,Rv4_149127,Rv4_149273,Rv4_150611	Kitrinoviricota	c.0031	o.0042	f.0153
Rv4_271389	ND_251672	Rv4_271389	Kitrinoviricota	c.0031	o.0042	f.0153
Rv4_247300	ND_230902	Rv4_247300	Kitrinoviricota	c.0031	o.0042	f.0153
Rv4_300280	ND_286679+ND_408994,ND_427148,ND_427210,ND_413498	Rv4_300280+Rv4_119394,Rv4_291545,Rv4_291652	Kitrinoviricota	c.0031	o.0042	f.0153
Rv4_046578	ND_308728+ND_072277,ND_072706,ND_073049,ND_308213,ND_309098,ND_310758,ND_310962,ND_311844,ND_311911,ND_312528,ND_342859,ND_343047	Rv4_046578+Rv4_046022,Rv4_046972,Rv4_048712,Rv4_048932,Rv4_049871,Rv4_049945,Rv4_051193,Rv4_055172,Rv4_055518,Rv4_055780,Rv4_126662,Rv4_126876	Kitrinoviricota	c.0031	o.0042	f.0153
Rv4_046253	ND_308426+ND_308611,ND_308659,ND_309033,ND_309038,ND_309185,ND_310779,ND_310803,ND_311105,ND_311637,ND_311663,ND_312266,ND_340126,ND_342621,ND_342624,ND_343553	Rv4_046253+Rv4_046451,Rv4_046503,Rv4_046900,Rv4_046906,Rv4_047061,Rv4_048733,Rv4_048757,Rv4_049081,Rv4_049642,Rv4_049674,Rv4_050909,Rv4_122665,Rv4_126390,Rv4_126393,Rv4_127435	Kitrinoviricota	c.0031	o.0042	f.0153		protist(?)
Rv4_296280	ND_282746+ND_286368,ND_286745,ND_294288,ND_426695,ND_430072	Rv4_296280+Rv4_258433,Rv4_299933,Rv4_300346,Rv4_304397,Rv4_308104	Kitrinoviricota	c.0031	o.0042	f.0153
Rv4_226297	ND_209224+ND_424635	Rv4_226297+Rv4_231265	Kitrinoviricota	c.0031	o.0042	f.0153
Rv4_179077	ND_176736	Rv4_179077	Kitrinoviricota	c.0031	o.0042	f.0153
Rv4_248980	ND_232482	Rv4_248980	Kitrinoviricota	c.0031	o.0042	f.0153
Rv4_084692	ND_320937+ND_302925	Rv4_084692+Rv4_023544	Kitrinoviricota	c.0031	o.0042	f.0153
Rv4_290784	ND_275731+ND_169235	Rv4_290784+Rv4_172683	Kitrinoviricota	c.0031	o.0042	f.0153
Rv4_229559	ND_212104+ND_218437,ND_218606	Rv4_229559+Rv4_235896,Rv4_236024	Kitrinoviricota	c.0031	o.0042	f.0153
Rv4_141937	ND_133398+ND_121475,ND_121323	Rv4_141937+Rv4_128690	Kitrinoviricota	c.0031	o.0042	f.0153
Rv4_124957	ND_120906	Rv4_124957	Kitrinoviricota	c.0031	o.0042	f.0153
ya2_JAAOEH010014647_1	ND_027803	ya2_JAAOEH010014647_1	Kitrinoviricota	c.0031	o.0042	f.0153
Rv4_175887	ND_172628+ND_141424	Rv4_175887+Rv4_148471	Kitrinoviricota	c.0031	o.0042	f.0153
Rv4_268899	ND_248922+ND_053166,ND_217089,ND_227330,ND_233429,ND_236393,ND_248609,ND_217118,ND_217223,ND_227248,ND_227299,ND_233818	Rv4_268899+Rv4_029885,Rv4_244486,Rv4_323202,Rv4_323254,Rv4_323260,Rv4_323331	Kitrinoviricota	c.0031	o.0042	f.0153
Rv4_137791	ND_130101+ND_134408	Rv4_137791+Rv4_142809	Kitrinoviricota	c.0031	o.0042	f.0153
Rv4_166785	ND_162262+ND_161568,ND_164233,ND_167249	Rv4_166785+Rv4_166232,Rv4_168489,Rv4_171080	Kitrinoviricota	c.0031	o.0042	f.0153		protist(?)
Rv4_121929	ND_119494	Rv4_121929	Kitrinoviricota	c.0031	o.0042	f.0153
ya2_JAAOEH010002996_1	ND_025918	ya2_JAAOEH010002996_1	Kitrinoviricota	c.0031	o.0042	f.0153
Rv4_099813	ND_330902+ND_328848,ND_329041,ND_329431,ND_329483,ND_329743,ND_329895,ND_330226,ND_331128,ND_334562,ND_334726,ND_334800,ND_337669,ND_373296,ND_373514,ND_374224,ND_337912,ND_373248,ND_373399,ND_373422,ND_373533,ND_373899,ND_374275,ND_399143	Rv4_099813+ND_373296.1-33.fr-3,Rv4_002234,Rv4_097588,Rv4_098222,Rv4_098275,Rv4_098568,Rv4_098732,Rv4_098969,Rv4_099092,Rv4_100056,Rv4_103751,Rv4_103928,Rv4_104009,Rv4_113354,Rv4_113387	Kitrinoviricota	c.0031	o.0042	f.0153
ya2_JAAOEH010007258_1	ND_027204	ya2_JAAOEH010007258_1	Kitrinoviricota	c.0031	o.0042	f.0153
Rv4_028453	ND_051472	Rv4_028453	Kitrinoviricota	c.0031	o.0042	f.0153
Rv4_146696	ND_139192+ND_050980,ND_051851,ND_054291,ND_140150,ND_140473,ND_144614,ND_172855,ND_172936,ND_139274	Rv4_146696+Rv4_028056,Rv4_028767,Rv4_030870,Rv4_147426,Rv4_147684,Rv4_150982,Rv4_176104,Rv4_176179	Kitrinoviricota	c.0031	o.0042	f.0153
Rv4_241909	ND_224267+ND_229018	Rv4_241909+Rv4_245801	Kitrinoviricota	c.0031	o.0042	f.0153
Rv4_241987	ND_224358	Rv4_241987	Kitrinoviricota	c.0031	o.0042	f.0153
ya2_JAAOEH010002444_1	ND_025580	ya2_JAAOEH010002444_1	Kitrinoviricota	c.0031	o.0042	f.0153
Rv4_074147	ND_317930+ND_315776	Rv4_074147+Rv4_071335	Kitrinoviricota	c.0031	o.0042	f.0153
Rv4_132134	ND_124799+ND_122523,ND_264290,ND_384617	Rv4_132134+Rv4_129753,Rv4_281709,Rv4_316546	Kitrinoviricota	c.0031	o.0042	f.0153			PERM *
Rv4_284012	ND_267177+ND_268352	Rv4_284012+Rv4_284982	Kitrinoviricota	c.0031	o.0042	f.0153			PERM *
Rv4_271797	ND_252139	Rv4_271797	Kitrinoviricota	c.0031	o.0042	f.0153			PERM *
Rv4_271220	ND_251489+ND_249556	Rv4_271220+Rv4_269497	Kitrinoviricota	c.0031	o.0042	f.0153			PERM *
Rv4_133868	ND_126005+ND_248147	Rv4_133868+Rv4_268172	Kitrinoviricota	c.0031	o.0042	f.0153			PERM *
Rv4_245586	ND_228726+ND_224761,ND_233147,ND_218589,ND_224763,ND_249171	Rv4_245586+Rv4_242287,Rv4_249594	Kitrinoviricota	c.0031	o.0042	f.0153
Rv4_291295	ND_276388	Rv4_291295	Kitrinoviricota	c.0031	o.0042	f.0153
Rv4_161774	ND_156214	Rv4_161774	Kitrinoviricota	c.0031	o.0042	f.0153
Rv4_246964	ND_230461+ND_125856,ND_129521,ND_131671,ND_159105,ND_159435,ND_169164,ND_206711,ND_211212,ND_212182,ND_217066,ND_217222,ND_218040,ND_219332,ND_223794,ND_225570,ND_225767,ND_226257,ND_229364,ND_230383,ND_232870,ND_233882,ND_235248,ND_246785,ND_248263,ND_131561,ND_159511,ND_169326,ND_169355,ND_206678,ND_212280,ND_217235,ND_217980,ND_218062,ND_223785,ND_229412,ND_229472,ND_230181,ND_230352,ND_232282,ND_233738,ND_233756,ND_248502	Rv4_246964+Rv4_133732,Rv4_137262,Rv4_139319,Rv4_164297,Rv4_164572,Rv4_172623,Rv4_223767,Rv4_228835,Rv4_229635,Rv4_234753,Rv4_234851,Rv4_235556,Rv4_236569,Rv4_241491,Rv4_243059,Rv4_243219,Rv4_243650,Rv4_246065,Rv4_246912,Rv4_249364,Rv4_250127,Rv4_251591,Rv4_267156,Rv4_268285	Kitrinoviricota	c.0031	o.0042	f.0153
Rv4_278864	ND_260692+ND_263188,ND_265178,ND_266604,ND_256025,ND_258704,ND_264884,ND_269741,ND_273547,ND_384720,ND_384974	Rv4_278864+Rv4_280848,Rv4_283542,Rv4_323388	Kitrinoviricota	c.0031	o.0042	f.0153
Rv4_269638	ND_249698+ND_251175	Rv4_269638+Rv4_270910	Kitrinoviricota	c.0031	o.0042	f.0153
Rv4_270916	ND_251181	Rv4_270916	Kitrinoviricota	c.0031	o.0042	f.0153
Rv4_148059	ND_140929	Rv4_148059	Kitrinoviricota	c.0031	o.0042	f.0153
Rv4_137797	ND_130107	Rv4_137797	Kitrinoviricota	c.0031	o.0042	f.0153
Rv4_246348	ND_229764+ND_217806,ND_233896,ND_223932	Rv4_246348+Rv4_235379,Rv4_250141	Kitrinoviricota	c.0031	o.0042	f.0153
Rv4_245459	ND_228599+ND_212336,ND_219362,ND_224329,ND_229229,ND_229351,ND_229501,ND_232485,ND_234773,ND_246704,ND_249097,ND_249140,ND_224470,ND_249205,ND_275946	Rv4_245459+Rv4_229758,Rv4_236599,Rv4_241965,Rv4_245965,Rv4_246055,Rv4_246145,Rv4_248983,Rv4_251202,Rv4_267075,Rv4_269041,Rv4_269074	Kitrinoviricota	c.0031	o.0042	f.0153
Rv4_276291	ND_257592+ND_247185,ND_247523,ND_253586,ND_255124,ND_255440,ND_256218,ND_258909,ND_260224,ND_261418,ND_262676,ND_264048,ND_266312,ND_266398,ND_267465,ND_269794,ND_270910,ND_271634,ND_272542,ND_274038,ND_274070,ND_274396,ND_247477,ND_265795,ND_266081	Rv4_276291+Rv4_267489,Rv4_267710,Rv4_272975,Rv4_274301,Rv4_274569,Rv4_275146,Rv4_277345,Rv4_278406,Rv4_279359,Rv4_280350,Rv4_281469,Rv4_283273,Rv4_283339,Rv4_284204,Rv4_286073,Rv4_286967,Rv4_287525,Rv4_288207,Rv4_289460,Rv4_289485,Rv4_289700	Kitrinoviricota	c.0031	o.0042	f.0153
Rv4_184071	ND_183081+ND_184965,ND_196432	Rv4_184071+Rv4_185546,Rv4_212117	Kitrinoviricota	c.0031	o.0042	f.0153
Rv4_150323	ND_143739	Rv4_150323	Kitrinoviricota	c.0031	o.0042	f.0153
Rv4_016310	ND_042021+ND_032692,ND_033134,ND_034365,ND_036400,ND_036594,ND_038345,ND_039059,ND_042504,ND_038339,ND_042027	Rv4_016310+ND_33134.276-348.fr1,Rv4_007970,Rv4_009655,Rv4_011388,Rv4_011560,Rv4_013017,Rv4_013608,Rv4_016732	Kitrinoviricota	c.0031	o.0042	f.0153
Rv4_271021	ND_251287	Rv4_271021	Kitrinoviricota	c.0031	o.0042	f.0153
Rv4_027148	ND_049909+ND_048196,ND_052674	Rv4_027148+Rv4_025665,Rv4_029466	Kitrinoviricota	c.0031	o.0042	f.0153
ya2_JAAOEH010001587_1	ND_024958	ya2_JAAOEH010001587_1	Kitrinoviricota	c.0031	o.0042	f.0153
ya2_JAAOEH010004999_1	ND_026705	ya2_JAAOEH010004999_1	Kitrinoviricota	c.0031	o.0042	f.0153
Rv4_029933	ND_053217+ND_048002,ND_048135,ND_050102	Rv4_029933+ND_48135.456-534.fr-2,Rv4_025501,Rv4_027312	Kitrinoviricota	c.0031	o.0042	f.0153
Rv4_270909	ND_251174	Rv4_270909	Kitrinoviricota	c.0031	o.0042	f.0153
Rv4_218246	ND_201900	Rv4_218246	Kitrinoviricota	c.0031	o.0042	f.0153
Rv4_076886	ND_092513	Rv4_076886	Kitrinoviricota	c.0031	o.0042	f.0153
ya2_JAAOEH010001478_1	ND_024874	ya2_JAAOEH010001478_1	Kitrinoviricota	c.0031	o.0042	f.0153
ya2_JAAOEH010004073_1	ND_026381	ya2_JAAOEH010004073_1	Kitrinoviricota	c.0031	o.0042	f.0153
ya2_JAAOEH010001705_1	ND_025046	ya2_JAAOEH010001705_1	Kitrinoviricota	c.0031	o.0042	f.0153
Rv4_229562	ND_212107+ND_227786,ND_232472,ND_218657,ND_228101,ND_228176	Rv4_229562+Rv4_244899,Rv4_248970	Kitrinoviricota	c.0031	o.0042	f.0153
Rv4_318375	ND_387042	Rv4_318375	Kitrinoviricota	c.0031	o.0042	f.0153
Rv4_174513	ND_171197+ND_146451,ND_147441,ND_148993,ND_149965,ND_170271,ND_170762	Rv4_174513+Rv4_152658,Rv4_153626,Rv4_155119,Rv4_156040,Rv4_173621,Rv4_174095	Kitrinoviricota	c.0031	o.0042	f.0153
ya2_JAAOEH010001657_1	ND_025009	ya2_JAAOEH010001657_1	Kitrinoviricota	c.0031	o.0042	f.0153
Rv4_017914	ND_043826+ND_030359	Rv4_017914+Rv4_005627	Kitrinoviricota	c.0031	o.0042	f.0153
Rv4_016872	ND_042676	Rv4_016872	Kitrinoviricota	c.0031	o.0042	f.0153
Rv4_271610	ND_251928	Rv4_271610	Kitrinoviricota	c.0031	o.0042	f.0153
Rv4_166910	ND_162397	Rv4_166910	Kitrinoviricota	c.0031	o.0042	f.0153
Rv4_269578	ND_249638+ND_251142	Rv4_269578+Rv4_270877	Kitrinoviricota	c.0031	o.0042	f.0153
Rv4_129983	ND_122787	Rv4_129983	Kitrinoviricota	c.0031	o.0042	f.0153
Rv4_081091	ND_097044	Rv4_081091	Kitrinoviricota	c.0031	o.0042	f.0153
Rv4_029718	ND_052975+ND_048042	Rv4_029718	Kitrinoviricota	c.0031	o.0042	f.0153
Rv4_030065	ND_053360	Rv4_030065	Kitrinoviricota	c.0031	o.0042	f.0153
Rv4_230168	ND_212824+ND_224558,ND_225282,ND_226894,ND_228786,ND_229042,ND_226886	Rv4_230168+Rv4_242147,Rv4_242802,Rv4_244201,Rv4_245644,Rv4_245815	Kitrinoviricota	c.0031	o.0042	f.0153
Rv4_268205	ND_248182+ND_125937	Rv4_268205+Rv4_133806	Kitrinoviricota	c.0031	o.0042	f.0153
Rv4_268195	ND_248171+ND_220039	Rv4_268195	Kitrinoviricota	c.0031	o.0042	f.0153
ya2_JAAOEH010007302_1	ND_027211	ya2_JAAOEH010007302_1	Kitrinoviricota	c.0031	o.0042	f.0153
Rv4_146851	ND_139401	Rv4_146851	Kitrinoviricota	c.0031	o.0042	f.0153
Rv4_077153	ND_092794	Rv4_077153	Kitrinoviricota	c.0031	o.0042	f.0153
Rv4_147714	ND_140511+ND_136877,ND_143855	Rv4_147714	Kitrinoviricota	c.0031	o.0042	f.0153
Rv4_161246	ND_155675	Rv4_161246	Kitrinoviricota	c.0031	o.0042	f.0153
Rv4_268390	ND_248369	Rv4_268390	Kitrinoviricota	c.0031	o.0042	f.0153
Rv4_131426	ND_124049	Rv4_131426	Kitrinoviricota	c.0031	o.0042	f.0153
ya2_JAAOEH010009351_1	ND_027452	ya2_JAAOEH010009351_1	Kitrinoviricota	c.0031	o.0042	f.0153
ya2_JAAOEH010005334_1	ND_026789	ya2_JAAOEH010005334_1	Kitrinoviricota	c.0031	o.0042	f.0153
Rv4_124711	ND_120633	Rv4_124711	Kitrinoviricota	c.0031	o.0042	f.0153
Rv4_181643	ND_179949+ND_186015	Rv4_181643+Rv4_186399	Kitrinoviricota	c.0031	o.0042	f.0153
Rv4_139351	ND_131706	Rv4_139351	Kitrinoviricota	c.0031	o.0042	f.0153
ya2_JAAOEH010015330_1	ND_027828	ya2_JAAOEH010015330_1	Kitrinoviricota	c.0031	o.0042	f.0153
Rv4_271123	ND_251391	Rv4_271123	Kitrinoviricota	c.0031	o.0042	f.0153
Rv4_186199	ND_185796+ND_179164,ND_184145,ND_184440	Rv4_186199+Rv4_180968,Rv4_184909	Kitrinoviricota	c.0031	o.0042	f.0153
Rv4_053316	ND_069951+ND_068793,ND_073513,ND_073542,ND_068794	Rv4_053316+Rv4_052401,Rv4_056135,Rv4_056159	Kitrinoviricota	c.0031	o.0042	f.0153
Rv4_272004	ND_252376+ND_247206,ND_247546,ND_253629,ND_254703,ND_256854,ND_256933,ND_258306,ND_259418,ND_260276,ND_262009,ND_262679,ND_264092,ND_265761,ND_265879,ND_266432,ND_268037,ND_268269,ND_268867,ND_269842,ND_271233,ND_271658,ND_272608,ND_273996,ND_274960,ND_247408,ND_258692,ND_259578,ND_261976,ND_274319,ND_275242	Rv4_272004+Rv4_267510,Rv4_267733,Rv4_273019,Rv4_273890,Rv4_275757,Rv4_275818,Rv4_276933,Rv4_277832,Rv4_278460,Rv4_279898,Rv4_280353,Rv4_281512,Rv4_282890,Rv4_282971,Rv4_283372,Rv4_284751,Rv4_284921,Rv4_285350,Rv4_286121,Rv4_287265,Rv4_287549,Rv4_288271,Rv4_289421,Rv4_290214	Kitrinoviricota	c.0031	o.0042	f.0153
Rv4_218024	ND_201679+ND_198340	Rv4_218024+Rv4_214659	Kitrinoviricota	c.0031	o.0042	f.0153
Rv4_186180	ND_185777+ND_045693,ND_175491,ND_175756,ND_179943,ND_180499,ND_174286,ND_364912	Rv4_186180+Rv4_019779,Rv4_178102,Rv4_178317,Rv4_181637,Rv4_182075	Kitrinoviricota	c.0031	o.0042	f.0153
Rv4_005689	ND_030426	Rv4_005689	Kitrinoviricota	c.0031	o.0042	f.0153
Rv4_245577	ND_228717+ND_234864	Rv4_245577+Rv4_251287	Kitrinoviricota	c.0031	o.0042	f.0153
Rv4_295245	ND_281654	Rv4_295245	Kitrinoviricota	c.0031	o.0042	f.0153
ya2_JAAOEH010001570_1	ND_024946	ya2_JAAOEH010001570_1	Kitrinoviricota	c.0031	o.0042	f.0153
ya2_JAAOEH010003694_1	ND_026225	ya2_JAAOEH010003694_1	Kitrinoviricota	c.0031	o.0042	f.0153
Rv4_158002	ND_152083	Rv4_158002	Kitrinoviricota	c.0031	o.0042	f.0153
Rv4_170842	ND_166998+ND_166550	Rv4_170842+Rv4_170412	Kitrinoviricota	c.0031	o.0042	f.0153
Rv4_038222	ND_061592	Rv4_038222	Kitrinoviricota	c.0031	o.0042	f.0153
Rv4_270783	ND_251047+ND_249572	Rv4_270783+Rv4_269513	Kitrinoviricota	c.0031	o.0042	f.0153
Rv4_170282	ND_166415	Rv4_170282	Kitrinoviricota	c.0031	o.0042	f.0153
Rv4_269545	ND_249605	Rv4_269545	Kitrinoviricota	c.0031	o.0042	f.0153
Rv4_019393	ND_045336	Rv4_019393	Kitrinoviricota	c.0031	o.0042	f.0153
Rv4_037719	ND_060931	Rv4_037719	Kitrinoviricota	c.0031	o.0042	f.0153
Rv4_030020	ND_053312+ND_049836,ND_050547,ND_053184,ND_053236	Rv4_030020+Rv4_027079,Rv4_027699,Rv4_029902,Rv4_029949	Kitrinoviricota	c.0031	o.0042	f.0153
Rv4_027511	ND_050341	Rv4_027511	Kitrinoviricota	c.0031	o.0042	f.0153
Rv4_029224	ND_052404	Rv4_029224	Kitrinoviricota	c.0031	o.0042	f.0153
Rv4_137798	ND_130108+ND_133497	Rv4_137798+Rv4_142026	Kitrinoviricota	c.0031	o.0042	f.0153
Rv4_229147	ND_211606	Rv4_229147	Kitrinoviricota	c.0031	o.0042	f.0153
Rv4_181314	ND_179570	Rv4_181314	Kitrinoviricota	c.0031	o.0042	f.0153
Rv4_029774	ND_053038	Rv4_029774	Kitrinoviricota	c.0031	o.0042	f.0153
Rv4_245162	ND_228193+ND_217725	Rv4_245162+Rv4_235301	Kitrinoviricota	c.0031	o.0042	f.0153
Rv4_321770	ND_391677	Rv4_321770	Kitrinoviricota	c.0031	o.0042	f.0153
Rv4_090541	ND_325327+ND_314708,ND_317883	Rv4_090541+Rv4_070247,Rv4_074100	Kitrinoviricota	c.0031	o.0042	f.0153
Rv4_305911	ND_292104	Rv4_305911	Kitrinoviricota	c.0031	o.0042	f.0153
ya2_JAAOEH010001229_1	ND_024691	ya2_JAAOEH010001229_1	Kitrinoviricota	c.0031	o.0042	f.0153
Rv4_036048	ND_059006+ND_056630,ND_059007,ND_059008	Rv4_036048+Rv4_033979,Rv4_036049,Rv4_036050	Kitrinoviricota	c.0031	o.0042	f.0153
Rv4_036355	ND_059353	Rv4_036355	Kitrinoviricota	c.0031	o.0042	f.0153
Rv4_128179	ND_344132+ND_340353,ND_343373,ND_394367	Rv4_128179+Rv4_122931,Rv4_127232	Kitrinoviricota	c.0031	o.0042	f.0153
Rv4_165989	ND_161287+ND_165175,ND_168413,ND_165670	Rv4_165989+Rv4_169286,Rv4_172022	Kitrinoviricota	c.0031	o.0042	f.0153
Rv4_213767	ND_197472+ND_201570	Rv4_213767+Rv4_217911	Kitrinoviricota	c.0031	o.0042	f.0153
Rv4_269433	ND_249490+ND_250921	Rv4_269433+Rv4_270658	Kitrinoviricota	c.0031	o.0042	f.0153
Rv4_320292	ND_389825+ND_391073,ND_391214	Rv4_320292+Rv4_321255,Rv4_321393	Kitrinoviricota	c.0031	o.0042	f.0153
Rv4_030749	ND_054157+ND_051184,ND_052042,ND_050968	Rv4_030749+Rv4_028209,Rv4_028918,Rv4_028046	Kitrinoviricota	c.0031	o.0042	f.0153
Rv4_144778	ND_136746+ND_051152,ND_052039,ND_054323	Rv4_144778+Rv4_028186,Rv4_028915,Rv4_030899	Kitrinoviricota	c.0031	o.0042	f.0153
Rv4_177859	ND_175184+ND_177362,ND_180579,ND_180698,ND_183957	Rv4_177859+Rv4_179533,Rv4_182151	Kitrinoviricota	c.0031	o.0042	f.0153
ya2_JAAOEH010001526_1	ND_024910	ya2_JAAOEH010001526_1	Kitrinoviricota	c.0031	o.0042	f.0153
Rv4_268370	ND_248349+ND_122800,ND_127460,ND_128868,ND_211885,ND_223858,ND_127632	Rv4_268370+Rv4_129993,Rv4_135242,Rv4_136446,Rv4_229364,Rv4_241537	Kitrinoviricota	c.0031	o.0042	f.0153
Rv4_142261	ND_133768	Rv4_142261	Kitrinoviricota	c.0031	o.0042	f.0153
ya2_JAAOEH010001726_1	ND_025061+ND_348572,ND_366417,ND_369858	ya2_JAAOEH010001726_1+Rv4_193752,Rv4_194315,Rv4_197972	Kitrinoviricota	c.0031	o.0042	f.0153		protist(?)
Rv4_060481	ND_078093+ND_025972,ND_078030,ND_348345,ND_348957,ND_349687,ND_356066,ND_376905,ND_397005,ND_375399,ND_375962,ND_396971	Rv4_060481+ND_376905.1-33.fr2,Rv4_060429,Rv4_193505,Rv4_193737,Rv4_194169,Rv4_194947,Rv4_203299,ya2_JAAOEH010003109_1	Kitrinoviricota	c.0031	o.0042	f.0153
Rv4_128238	ND_344187+ND_340210,ND_343394,ND_344618,ND_344982	Rv4_128238+Rv4_122771,Rv4_127253,Rv4_130282,Rv4_131840	Kitrinoviricota	c.0031	o.0042	f.0153
Rv4_127381	ND_343505+ND_340296,ND_344135	Rv4_127381+Rv4_122866,Rv4_128182	Kitrinoviricota	c.0031	o.0042	f.0153
Rv4_059018	ND_076239+ND_075735,ND_077021	Rv4_059018+Rv4_058588,Rv4_059591	Kitrinoviricota	c.0031	o.0042	f.0153
Rv4_038891	ND_062118+ND_062813,ND_065546,ND_066400,ND_306405,ND_306473	Rv4_038891+Rv4_039592,Rv4_042950,Rv4_042976,Rv4_043581,Rv4_043662	Kitrinoviricota	c.0031	o.0042	f.0153
Rv4_319706	ND_388953	Rv4_319706	Kitrinoviricota	c.0031	o.0042	f.0153
Rv4_270859	ND_251124	Rv4_270859	Kitrinoviricota	c.0031	o.0042	f.0153
Rv4_135179	ND_127392	Rv4_135179	Kitrinoviricota	c.0031	o.0042	f.0153
Rv4_314923	ND_382110+ND_388784	Rv4_314923+Rv4_319631	Kitrinoviricota	c.0031	o.0042	f.0153
Rv4_319863	ND_389157+ND_383536	Rv4_319863+Rv4_315856	Kitrinoviricota	c.0031	o.0042	f.0153
Rv4_315149	ND_382396+ND_381595	Rv4_315149+Rv4_314563	Kitrinoviricota	c.0031	o.0042	f.0153
Rv4_055573	ND_072765+ND_072413,ND_073155	Rv4_055573+Rv4_055278,Rv4_055866	Kitrinoviricota	c.0031	o.0042	f.0153
Rv4_055039	ND_072136	Rv4_055039	Kitrinoviricota	c.0031	o.0042	f.0153
Rv4_132076	ND_124736+ND_122486,ND_122559	Rv4_132076+Rv4_129722,Rv4_129785	Kitrinoviricota	c.0031	o.0042	f.0153		mito(?)
Rv4_167343	ND_162895+ND_160813	Rv4_167343	Kitrinoviricota	c.0031	o.0042	f.0153
ya2_JAAOEH010009088_1	ND_027425	ya2_JAAOEH010009088_1	Kitrinoviricota	c.0031	o.0042	f.0153
Rv4_168932	ND_164809+ND_161291,ND_161996,ND_167170,ND_188134,ND_188288,ND_189121,ND_167691,ND_188455	Rv4_168932+Rv4_165993,Rv4_166523,Rv4_171006,Rv4_188706,Rv4_188806,Rv4_189455	Kitrinoviricota	c.0031	o.0042	f.0153
Rv4_017749	ND_043619+ND_031067	Rv4_017749+Rv4_006214	Kitrinoviricota	c.0031	o.0042	f.0153
Rv4_322475	ND_095608	Rv4_322475	Kitrinoviricota	c.0031	o.0042	f.0153
Rv4_020292	ND_046161	Rv4_020292	Kitrinoviricota	c.0031	o.0042	f.0153
Rv4_079869	ND_095695	Rv4_079869	Kitrinoviricota	c.0031	o.0042	f.0153
Rv4_031012	ND_054440+ND_051024,ND_051232,ND_052138,ND_052127	Rv4_031012+Rv4_028088,Rv4_028244,Rv4_028993	Kitrinoviricota	c.0031	o.0042	f.0153
Rv4_169425	ND_165333+ND_167839,ND_188066	Rv4_169425+Rv4_171569,Rv4_188650	Kitrinoviricota	c.0031	o.0042	f.0153
Rv4_076774	ND_092398	Rv4_076774	Kitrinoviricota	c.0031	o.0042	f.0153
Rv4_161875	ND_156319	Rv4_161875	Kitrinoviricota	c.0031	o.0042	f.0153
Rv4_218998	ND_202739+ND_202111,ND_202613	Rv4_218998+Rv4_218456	Kitrinoviricota	c.0031	o.0042	f.0153
Rv4_030690	ND_054091+ND_051181	Rv4_030690+Rv4_028206	Kitrinoviricota	c.0031	o.0042	f.0153
Rv4_018602	ND_044582	Rv4_018602	Kitrinoviricota	c.0031	o.0042	f.0153
Rv4_291086	ND_276171+ND_213312	Rv4_291086	Kitrinoviricota	c.0031	o.0042	f.0153
Rv4_254414	ND_237842	Rv4_254414	Kitrinoviricota	c.0031	o.0042	f.0153
Rv4_239316	ND_221979	Rv4_239316	Kitrinoviricota	c.0031	o.0042	f.0153
Rv4_077070	ND_092706	Rv4_077070	Kitrinoviricota	c.0031	o.0042	f.0153			PERM
Rv4_162012	ND_156459	Rv4_162012	Kitrinoviricota	c.0031	o.0042	f.0153
Rv4_077080	ND_092716	Rv4_077080	Kitrinoviricota	c.0031	o.0042	f.0153
Rv4_296224	ND_282691+ND_286138,ND_290163,ND_294548,ND_294698,ND_406739	Rv4_296224+Rv4_299702,Rv4_303849,Rv4_308354,Rv4_308520	Kitrinoviricota	c.0031	o.0042	f.0153
ya2_JAAOEH010003615_1	ND_026190	ya2_JAAOEH010003615_1	Kitrinoviricota	c.0031	o.0042	f.0153
Rv4_317901	ND_386451+ND_379296,ND_380113,ND_380953,ND_381132,ND_386706,ND_389802,ND_390321,ND_390431,ND_391012,ND_391210,ND_391448,ND_391360	Rv4_317901+Rv4_312940,Rv4_313501,Rv4_314069,Rv4_314220,Rv4_318063,Rv4_320266,Rv4_320678,Rv4_320762,Rv4_321207,Rv4_321389,Rv4_321588	Kitrinoviricota	c.0031	o.0042	f.0153
Rv4_263334	ND_363322	Rv4_263334	Kitrinoviricota	c.0031	o.0042	f.0153
Rv4_320715	ND_390377	Rv4_320715	Kitrinoviricota	c.0031	o.0042	f.0153
Rv4_111010	ND_336327	Rv4_111010	Kitrinoviricota	c.0031	o.0042	f.0153
Rv4_318403	ND_387071	Rv4_318403	Kitrinoviricota	c.0031	o.0042	f.0153
Rv4_321343	ND_391168	Rv4_321343	Kitrinoviricota	c.0031	o.0042	f.0153
Rv4_321327	ND_391153	Rv4_321327	Kitrinoviricota	c.0031	o.0042	f.0153
Rv4_153699	ND_147523+ND_170398	Rv4_153699+Rv4_173745	Kitrinoviricota	c.0031	o.0042	f.0153
Rv4_190327	ND_347419+ND_339228,ND_374572	Rv4_190327+Rv4_117440	Kitrinoviricota	c.0031	o.0042	f.0153
Rv4_190323	ND_347415+ND_338764,ND_339509,ND_339537,ND_339817,ND_396257,ND_396183	Rv4_190323+ND_396257.677-700.fr-1,Rv4_116891,Rv4_117746,Rv4_117773,Rv4_118523	Kitrinoviricota	c.0031	o.0042	f.0153
Rv4_323581	ND_387144	Rv4_323581	Kitrinoviricota	c.0031	o.0042	f.0153
Rv4_173219	ND_169849+ND_146406,ND_148123,ND_149324,ND_149373,ND_150638,ND_152266,ND_153035,ND_154707,ND_154970,ND_169471,ND_170760,ND_422394,ND_147802,ND_154854,ND_155317,ND_172082,ND_195219	Rv4_173219+ND_149324.1-65.fr2,Rv4_152613,Rv4_154295,Rv4_155460,Rv4_156689,Rv4_158287,Rv4_158929,Rv4_160365,Rv4_160607,Rv4_172873,Rv4_174093,Rv4_240791	Kitrinoviricota	c.0031	o.0042	f.0153
Rv4_317916	ND_386479	Rv4_317916	Kitrinoviricota	c.0031	o.0042	f.0153
ya2_JAAOEH010002571_1	ND_025661	ya2_JAAOEH010002571_1	Kitrinoviricota	c.0031	o.0042	f.0153
Rv4_314226	ND_381138	Rv4_314226	Kitrinoviricota	c.0031	o.0042	f.0153
ya2_JAAOEH010019633_1	ND_027925	ya2_JAAOEH010019633_1	Kitrinoviricota	c.0031	o.0042	f.0153
Rv4_320661	ND_390299	Rv4_320661	Kitrinoviricota	c.0031	o.0042	f.0153
Rv4_323601	ND_391446+ND_390146,ND_391256	Rv4_323601+Rv4_320521,Rv4_321432	Kitrinoviricota	c.0031	o.0042	f.0153
ya2_JAAOEH010001398_1	ND_024811	ya2_JAAOEH010001398_1	Kitrinoviricota	c.0031	o.0042	f.0153
Rv4_314223	ND_381135+ND_382380	Rv4_314223+Rv4_315134	Kitrinoviricota	c.0031	o.0042	f.0153
Rv4_116887	ND_366197	Rv4_116887	Kitrinoviricota	c.0031	o.0042	f.0153
ya2_JAAOEH010001472_1	ND_024868	ya2_JAAOEH010001472_1	Kitrinoviricota	c.0031	o.0042	f.0153
Rv4_318345	ND_387008	Rv4_318345	Kitrinoviricota	c.0031	o.0042	f.0153
Rv4_315131	ND_382377+ND_381158	Rv4_315131+Rv4_314248	Kitrinoviricota	c.0031	o.0042	f.0153
Rv4_300331	ND_286727	Rv4_300331	Kitrinoviricota	c.0031	o.0042	f.0153
Rv4_144652	ND_136588	Rv4_144652	Kitrinoviricota	c.0031	o.0042	f.0153
Rv4_024709	ND_047030	Rv4_024709	Kitrinoviricota	c.0031	o.0042	f.0153
Rv4_051087	ND_312433+ND_310947,ND_311765	Rv4_051087+Rv4_048916,Rv4_049787	Kitrinoviricota	c.0031	o.0042	f.0153
Rv4_166995	ND_162502	Rv4_166995	Kitrinoviricota	c.0031	o.0042	f.0153
Rv4_192867	ND_348043	Rv4_192867	Kitrinoviricota	c.0031	o.0042	f.0153
Rv4_133523	ND_125618+ND_388291	Rv4_133523+Rv4_319292	Kitrinoviricota	c.0031	o.0042	f.0153
Rv4_172387	ND_168878	Rv4_172387	Kitrinoviricota	c.0031	o.0042	f.0153
Rv4_271767	ND_252107	Rv4_271767	Kitrinoviricota	c.0031	o.0042	f.0153
Rv4_307957	ND_294150+ND_282741,ND_283674,ND_284189,ND_285996,ND_286564,ND_287364,ND_290205,ND_291636,ND_294842	Rv4_307957+Rv4_296275,Rv4_297196,Rv4_297749,Rv4_299571,Rv4_300153,Rv4_300986,Rv4_303889,Rv4_305399,Rv4_308670	Kitrinoviricota	c.0031	o.0042	f.0153
Rv4_305823	ND_292038+ND_104756,ND_109078,ND_282714,ND_286025,ND_287793,ND_290185,ND_294136,ND_406567,ND_286478,ND_410838,ND_422722,ND_426693	Rv4_305823+ND_406567.333-377.fr2,Rv4_104834,Rv4_108451,Rv4_296246,Rv4_299603,Rv4_301407,Rv4_303869,Rv4_307942	Kitrinoviricota	c.0031	o.0042	f.0153
Rv4_318319	ND_386981	Rv4_318319	Kitrinoviricota	c.0031	o.0042	f.0153
Rv4_028273	ND_051267	Rv4_028273	Kitrinoviricota	c.0031	o.0042	f.0153
Rv4_078567	ND_094193	Rv4_078567	Kitrinoviricota	c.0031	o.0042	f.0153
ya2_JAAOEH010002628_1	ND_025700+ND_104725,ND_106500,ND_107261,ND_107498,ND_108380,ND_109114,ND_109323,ND_107196,ND_104828	ya2_JAAOEH010002628_1+Rv4_002269,Rv4_106454,Rv4_107034,Rv4_107224,Rv4_107935,Rv4_108477,Rv4_108641	Kitrinoviricota	c.0031	o.0042	f.0153		protist(?)
ya2_JAAOEH010001239_1	ND_024695	ya2_JAAOEH010001239_1	Kitrinoviricota	c.0031	o.0042	f.0153
Rv4_138010	ND_130343+ND_126540	Rv4_138010+Rv4_134343	Kitrinoviricota	c.0031	o.0042	f.0153
ya2_JAAOEH010005513_1	ND_026834	ya2_JAAOEH010005513_1	Kitrinoviricota	c.0031	o.0042	f.0153
ya2_JAAOEH010002167_1	ND_025391	ya2_JAAOEH010002167_1	Kitrinoviricota	c.0031	o.0042	f.0153
Rv4_094479	ND_102995+ND_101683,ND_102093	Rv4_094479+Rv4_093338,Rv4_093674	Kitrinoviricota	c.0031	o.0042	f.0153
Rv4_244488	ND_227332+ND_029952,ND_094200,ND_212517,ND_217852,ND_218120,ND_218516,ND_226012,ND_228536,ND_218167,ND_224578,ND_228373	Rv4_244488+Rv4_005268,Rv4_078574,Rv4_229865,Rv4_235421,Rv4_235615,Rv4_235962,Rv4_243410,Rv4_245403	Kitrinoviricota	c.0031	o.0042	f.0153
Rv4_052662	ND_069150+ND_043087,ND_047658,ND_048656,ND_069871,ND_073879,ND_073897,ND_102069,ND_125274,ND_195774,ND_308419,ND_308783,ND_309160,ND_310795,ND_311876,ND_312230,ND_365734,ND_371975	Rv4_052662+Rv4_017254,Rv4_025245,Rv4_026058,Rv4_046163,Rv4_046246,Rv4_046637,Rv4_046905,Rv4_047037,Rv4_048749,Rv4_049904,Rv4_050871,Rv4_053248,Rv4_056423,Rv4_056439,Rv4_093656,Rv4_132543,Rv4_206980	Kitrinoviricota	c.0031	o.0042	f.0153		protist(?)
Rv4_107332	ND_107622+ND_108719	Rv4_107332	Kitrinoviricota	c.0031	o.0042	f.0153
Rv4_107283	ND_107567	Rv4_107283	Kitrinoviricota	c.0031	o.0042	f.0153
Rv4_105133	ND_105000+ND_108797	Rv4_105133+Rv4_108245	Kitrinoviricota	c.0031	o.0042	f.0153
Rv4_190745	ND_190350+ND_160326,ND_163594,ND_163952,ND_165441,ND_166485,ND_189305,ND_189452,ND_165791,ND_166013	Rv4_190745+Rv4_165343,Rv4_167998,Rv4_168274,Rv4_169514,Rv4_170349,Rv4_189557,Rv4_189727	Kitrinoviricota	c.0031	o.0042	f.0153
Rv4_169215	ND_165101+ND_160592,ND_162036,ND_167466,ND_167473,ND_187763,ND_188096,ND_188181,ND_188857,ND_191128,ND_188922	Rv4_169215+ND_187763.383-420.fr1,Rv4_165528,Rv4_166561,Rv4_171272,Rv4_171277,Rv4_188675,Rv4_188739,Rv4_189303,Rv4_191335	Kitrinoviricota	c.0031	o.0042	f.0153
ya2_JAAOEH010007625_1	ND_027252	ya2_JAAOEH010007625_1	Kitrinoviricota	c.0031	o.0042	f.0153
Rv4_059654	ND_078525+ND_078889,ND_077111,ND_077420,ND_077725,ND_078363,ND_078727	Rv4_059654+Rv4_059932,Rv4_060182,Rv4_060735,Rv4_061074	Kitrinoviricota	c.0031	o.0042	f.0153
Rv4_166562	ND_162037+ND_187719,ND_187777	Rv4_166562+Rv4_188277,Rv4_188311	Kitrinoviricota	c.0031	o.0042	f.0153
ya2_JAAOEH010002662_1	ND_025720	ya2_JAAOEH010002662_1	Kitrinoviricota	c.0031	o.0042	f.0153
Rv4_025846	ND_048410+ND_046910,ND_047519,ND_047535,ND_054826,ND_060823,ND_061537,ND_062460,ND_063760,ND_063972,ND_064573,ND_093561,ND_093760,ND_093782,ND_094138,ND_094559,ND_103009,ND_123042,ND_327156,ND_336259,ND_054804,ND_064561,ND_093570,ND_094015,ND_101646,ND_102842	Rv4_025846+Rv4_024599,Rv4_025143,Rv4_025158,Rv4_031857,Rv4_037625,Rv4_038181,Rv4_039367,Rv4_040988,Rv4_041339,Rv4_041959,Rv4_078061,Rv4_078223,Rv4_078239,Rv4_078518,Rv4_078880,Rv4_094492,Rv4_095780,Rv4_110935,Rv4_130180	Kitrinoviricota	c.0031	o.0042	f.0153
Rv4_077424	ND_093073	Rv4_077424	Kitrinoviricota	c.0031	o.0042	f.0153
ya2_JAAOEH010001245_1	ND_024698	ya2_JAAOEH010001245_1	Kitrinoviricota	c.0031	o.0042	f.0153
ya2_JAAOEH010003276_1	ND_026042	ya2_JAAOEH010003276_1	Kitrinoviricota	c.0031	o.0042	f.0153
ya2_JAAOEH010002441_1	ND_025577	ya2_JAAOEH010002441_1	Kitrinoviricota	c.0031	o.0042	f.0153
ya2_JAAOEH010001281_1	ND_024722	ya2_JAAOEH010001281_1	Kitrinoviricota	c.0031	o.0042	f.0153
ya2_JAAOEH010001417_1	ND_024824	ya2_JAAOEH010001417_1	Kitrinoviricota	c.0031	o.0042	f.0153
Rv4_163142	ND_157776	Rv4_163142	Kitrinoviricota	c.0031	o.0042	f.0153
Rv4_024592	ND_046902+ND_047699,ND_048703,ND_054791,ND_048326	Rv4_024592+Rv4_025273,Rv4_026101,Rv4_031826,Rv4_025773	Kitrinoviricota	c.0031	o.0042	f.0153
Rv4_162655	ND_157198+ND_074474,ND_157855,ND_159847,ND_157160,ND_159612	Rv4_162655+Rv4_057197,Rv4_163210,Rv4_164908	Kitrinoviricota	c.0031	o.0042	f.0153
Rv4_269536	ND_249596+ND_251068	Rv4_269536+Rv4_270804	Kitrinoviricota	c.0031	o.0042	f.0153
Rv4_171033	ND_167199	Rv4_171033	Kitrinoviricota	c.0031	o.0042	f.0153
ya2_JAAOEH010001522_1	ND_024906	ya2_JAAOEH010001522_1	Kitrinoviricota	c.0031	o.0042	f.0153
Rv4_060464	ND_078075+ND_077882,ND_078057	Rv4_060464+Rv4_060322,Rv4_060448	Kitrinoviricota	c.0031	o.0042	f.0153
ya2_JAAOEH010001878_1	ND_025180	ya2_JAAOEH010001878_1	Kitrinoviricota	c.0031	o.0042	f.0153
ya2_JAAOEH010001344_1	ND_024771	ya2_JAAOEH010001344_1	Kitrinoviricota	c.0031	o.0042	f.0153
Rv4_270830	ND_251094	Rv4_270830	Kitrinoviricota	c.0031	o.0042	f.0153
Rv4_156478	ND_150413	Rv4_156478	Kitrinoviricota	c.0031	o.0042	f.0153
ya2_JAAOEH010001232_1	ND_024693	ya2_JAAOEH010001232_1	Kitrinoviricota	c.0031	o.0042	f.0153
ya2_JAAOEH010002432_1	ND_025572	ya2_JAAOEH010002432_1	Kitrinoviricota	c.0031	o.0042	f.0153
Rv4_079564	ND_095357	Rv4_079564	Kitrinoviricota	c.0031	o.0042	f.0153
Rv4_001020	ND_370267+ND_366690	Rv4_001020+Rv4_206417	Kitrinoviricota	c.0031	o.0042	f.0153
Rv4_098679	ND_366008	Rv4_098679	Kitrinoviricota	c.0031	o.0042	f.0153
Rv4_037667	ND_060874+ND_061579	Rv4_037667+Rv4_038214	Kitrinoviricota	c.0031	o.0042	f.0153
Rv4_059744	ND_077203+ND_077849	Rv4_059744+Rv4_060294	Kitrinoviricota	c.0031	o.0042	f.0153
Rv4_045251	ND_307616+ND_303896,ND_304310,ND_306880,ND_365642,ND_405233	Rv4_045251+Rv4_032749,Rv4_033025,Rv4_033227,Rv4_044284	Kitrinoviricota	c.0031	o.0042	f.0153
Rv4_104856	ND_104784+ND_107496	Rv4_104856+Rv4_107222	Kitrinoviricota	c.0031	o.0042	f.0153
Rv4_163770	ND_158514	Rv4_163770	Kitrinoviricota	c.0031	o.0042	f.0153
Rv4_032858	ND_303988+ND_303864,ND_304081,ND_304204,ND_307091,ND_307695	Rv4_032858+Rv4_032716,Rv4_032964,Rv4_033103,Rv4_044519,Rv4_045331	Kitrinoviricota	c.0031	o.0042	f.0153
Rv4_163831	ND_158583+ND_157005,ND_158572	Rv4_163831+Rv4_162504,Rv4_163821	Kitrinoviricota	c.0031	o.0042	f.0153
Rv4_164909	ND_159848	Rv4_164909	Kitrinoviricota	c.0031	o.0042	f.0153
Rv4_116210	ND_114381	Rv4_116210	Kitrinoviricota	c.0031	o.0042	f.0153
Rv4_226821	ND_209656	Rv4_226821	Kitrinoviricota	c.0031	o.0042	f.0153
Rv4_158027	ND_152107	Rv4_158027	Kitrinoviricota	c.0031	o.0042	f.0153
Rv4_038628	ND_061790+ND_059611,ND_060717,ND_060714	Rv4_038628+Rv4_036569,Rv4_037531	Kitrinoviricota	c.0031	o.0042	f.0153
Rv4_242609	ND_225045+ND_211248,ND_207051	Rv4_242609+Rv4_228870	Kitrinoviricota	c.0031	o.0042	f.0153
Rv4_183630	ND_182534+ND_174359	Rv4_183630+Rv4_177258	Kitrinoviricota	c.0031	o.0042	f.0153
Rv4_020358	ND_046218+ND_185870	Rv4_020358+Rv4_186273	Kitrinoviricota	c.0031	o.0042	f.0153
Rv4_024211	ND_046563	Rv4_024211	Kitrinoviricota	c.0031	o.0042	f.0153
Rv4_165284	ND_160256+ND_161478,ND_163427,ND_165270,ND_167226	Rv4_165284+Rv4_166168,Rv4_167855,Rv4_169370,Rv4_171059	Kitrinoviricota	c.0031	o.0042	f.0153
Rv4_140387	ND_132469	Rv4_140387	Kitrinoviricota	c.0031	o.0042	f.0153
Rv4_182990	ND_181636+ND_175312,ND_177278,ND_180028,ND_183380,ND_184641,ND_196458,ND_385070	Rv4_182990+Rv4_177973,Rv4_179477,Rv4_181712,Rv4_184305,Rv4_185277,Rv4_212141,Rv4_316903	Kitrinoviricota	c.0031	o.0042	f.0153
Rv4_106152	ND_106126+ND_104239,ND_105246,ND_105593,ND_105759,ND_107451,ND_107681,ND_107925	Rv4_106152+Rv4_002273,Rv4_104361,Rv4_105352,Rv4_105666,Rv4_107188,Rv4_107379,Rv4_107571	Kitrinoviricota	c.0031	o.0042	f.0153
Rv4_189082	ND_188603+ND_189594,ND_190173,ND_190560,ND_190687	Rv4_189082+Rv4_189853,Rv4_190224,Rv4_190939	Kitrinoviricota	c.0031	o.0042	f.0153
Rv4_017522	ND_043375+ND_031141,ND_030944,ND_031191	Rv4_017522+Rv4_006265	Kitrinoviricota	c.0031	o.0042	f.0153
Rv4_295230	ND_281638	Rv4_295230	Kitrinoviricota	c.0031	o.0042	f.0153
Rv4_025217	ND_047618+ND_048679	Rv4_025217+Rv4_026080	Kitrinoviricota	c.0031	o.0042	f.0153
Rv4_135231	ND_127449	Rv4_135231	Kitrinoviricota	c.0031	o.0042	f.0153
Rv4_025236	ND_047644+ND_048717	Rv4_025236	Kitrinoviricota	c.0031	o.0042	f.0153
Rv4_078433	ND_094042+ND_093726,ND_102989	Rv4_078433+Rv4_078198,Rv4_094473	Kitrinoviricota	c.0031	o.0042	f.0153
ya2_JAAOEH010018716_1	ND_027911	ya2_JAAOEH010018716_1	Kitrinoviricota	c.0031	o.0042	f.0153
Rv4_078056	ND_093550	Rv4_078056	Kitrinoviricota	c.0031	o.0042	f.0153
Rv4_133807	ND_125938+ND_134978	Rv4_133807+Rv4_143326	Kitrinoviricota	c.0031	o.0042	f.0153
Rv4_077286	ND_092933	Rv4_077286	Kitrinoviricota	c.0031	o.0042	f.0153
Rv4_003814	ND_028323+ND_028090,ND_028545,ND_029576,ND_029618,ND_030804,ND_043673,ND_028132,ND_028326,ND_029575,ND_043934	Rv4_003814+Rv4_003646,Rv4_003999,Rv4_004930,Rv4_004970,Rv4_006022,Rv4_017792	Kitrinoviricota	c.0031	o.0042	f.0153
Rv4_269533	ND_249593+ND_251155	Rv4_269533+Rv4_270890	Kitrinoviricota	c.0031	o.0042	f.0153
ya2_JAAOEH010001430_1	ND_024833	ya2_JAAOEH010001430_1	Kitrinoviricota	c.0031	o.0042	f.0153
ya2_JAAOEH010004613_1	ND_026589	ya2_JAAOEH010004613_1	Kitrinoviricota	c.0031	o.0042	f.0153
Rv4_017010	ND_042824	Rv4_017010	Kitrinoviricota	c.0031	o.0042	f.0153
Rv4_166718	ND_162193	Rv4_166718	Kitrinoviricota	c.0031	o.0042	f.0153
Rv4_117015	ND_374404	Rv4_117015	Kitrinoviricota	c.0031	o.0042	f.0153
ya2_JAAOEH010001147_1	ND_024631	ya2_JAAOEH010001147_1	Kitrinoviricota	c.0031	o.0042	f.0153
ya2_JAAOEH010001088_1	ND_024598	ya2_JAAOEH010001088_1	Kitrinoviricota	c.0031	o.0042	f.0153
Rv4_108544	ND_109201+ND_105536,ND_107526,ND_107668	Rv4_108544+Rv4_105622,Rv4_107249,Rv4_107368	Kitrinoviricota	c.0031	o.0042	f.0153
Rv4_314767	ND_381884	Rv4_314767	Kitrinoviricota	c.0031	o.0042	f.0153
Rv4_038338	ND_061726+ND_029839,ND_030880,ND_043534,ND_060982,ND_067432,ND_093722,ND_094237,ND_101853,ND_103443,ND_340425,ND_340749,ND_342050,ND_342796,ND_343140,ND_344675,ND_345184,ND_374622,ND_374734	Rv4_038338+Rv4_005171,Rv4_006075,Rv4_017672,Rv4_037767,Rv4_050384,Rv4_078194,Rv4_078608,Rv4_093480,Rv4_094860,Rv4_123018,Rv4_123365,Rv4_125737,Rv4_126590,Rv4_126974,Rv4_130343,Rv4_132750	Kitrinoviricota	c.0031	o.0042	f.0153
Rv4_046933	ND_309062+ND_060971,ND_076346,ND_093504,ND_094159,ND_308291,ND_308661,ND_312323,ND_075780,ND_195788,ND_393824	Rv4_046933+Rv4_037756,Rv4_046106,Rv4_046505,Rv4_050969,Rv4_059094,Rv4_078018,Rv4_078535	Kitrinoviricota	c.0031	o.0042	f.0153
Rv4_065397	ND_084400+ND_081776,ND_085384,ND_082847,ND_084140	Rv4_065397+Rv4_063453,Rv4_066183	Kitrinoviricota	c.0031	o.0042	f.0153
Rv4_179241	ND_176952+ND_173789,ND_173830,ND_174107,ND_175483,ND_176459,ND_180501,ND_184977,ND_196416	Rv4_179241+Rv4_176841,Rv4_176875,Rv4_177087,Rv4_178095,Rv4_178865,Rv4_182077,Rv4_185558,Rv4_212101	Kitrinoviricota	c.0031	o.0042	f.0153
Rv4_183340	ND_182161+ND_045063,ND_117952,ND_239688,ND_364875,ND_418431	Rv4_183340+ND_364875.472-517.fr3,Rv4_019111,Rv4_120142,Rv4_254158,Rv4_256684	Kitrinoviricota	c.0031	o.0042	f.0153
ya2_JAAOEH010001661_1	ND_025013	ya2_JAAOEH010001661_1	Kitrinoviricota	c.0031	o.0042	f.0153
Rv4_107889	ND_108313	Rv4_107889	Kitrinoviricota	c.0031	o.0042	f.0153
Rv4_094753	ND_103309+ND_093845,ND_094624,ND_101552,ND_103089,ND_103476	Rv4_094753+Rv4_078278,Rv4_078920,Rv4_093231	Kitrinoviricota	c.0031	o.0042	f.0153
Rv4_019239	ND_045186+ND_032199,ND_044702,ND_175553,ND_176266,ND_176356,ND_425716,ND_180782,ND_182387,ND_185676,ND_186177	Rv4_019239+Rv4_007330,Rv4_018727,Rv4_178156,Rv4_178727,Rv4_178784,Rv4_257120	Kitrinoviricota	c.0031	o.0042	f.0153
ya2_JAAOEH010004605_1	ND_026586	ya2_JAAOEH010004605_1	Kitrinoviricota	c.0031	o.0042	f.0153
Rv4_106231	ND_106221+ND_104100,ND_108015,ND_103999,ND_104070	Rv4_106231+Rv4_104241,Rv4_107654	Kitrinoviricota	c.0031	o.0042	f.0153
Rv4_193339	ND_348190+ND_375339	Rv4_193339	Kitrinoviricota	c.0031	o.0042	f.0153
Rv4_161454	ND_155885	Rv4_161454	Kitrinoviricota	c.0031	o.0042	f.0153
Rv4_073922	ND_089790+ND_110665,ND_110879	Rv4_073922+Rv4_110118,Rv4_111090	Kitrinoviricota	c.0031	o.0042	f.0153
ya2_JAAOEH010002147_1	ND_025375	ya2_JAAOEH010002147_1	Kitrinoviricota	c.0031	o.0042	f.0153
Rv4_312592	ND_378776+ND_382902,ND_388981,ND_385264,ND_392059	Rv4_312592+Rv4_315483,Rv4_319733	Kitrinoviricota	c.0031	o.0042	f.0153
Rv4_206753	ND_195546	Rv4_206753	Kitrinoviricota	c.0031	o.0042	f.0153
ya2_JAAOEH010002268_1	ND_025459	ya2_JAAOEH010002268_1	Kitrinoviricota	c.0031	o.0042	f.0153
ya2_JAAOEH010001665_1	ND_025017	ya2_JAAOEH010001665_1	Kitrinoviricota	c.0031	o.0042	f.0153
ya2_JAAOEH010005312_1	ND_026782	ya2_JAAOEH010005312_1	Kitrinoviricota	c.0031	o.0042	f.0153
Rv4_004498	ND_029109+ND_029668,ND_030224,ND_030225,ND_366298	Rv4_004498+Rv4_005016,Rv4_005499,Rv4_005500,Rv4_133176	Kitrinoviricota	c.0031	o.0042	f.0153		protist(?)
ya2_JAAOEH010003634_1	ND_026199	ya2_JAAOEH010003634_1	Kitrinoviricota	c.0031	o.0042	f.0153
Rv4_122582	ND_120090+ND_049317,ND_350921,ND_352465,ND_355125,ND_366391	Rv4_122582+Rv4_026629,Rv4_193407,Rv4_196422,Rv4_198268,Rv4_202048	Kitrinoviricota	c.0031	o.0042	f.0153
Rv4_004921	ND_029566+ND_030950,ND_043594,ND_043190	Rv4_004921+Rv4_006130,Rv4_017727	Kitrinoviricota	c.0031	o.0042	f.0153
ya2_JAAOEH010001335_1	ND_024763	ya2_JAAOEH010001335_1	Kitrinoviricota	c.0031	o.0042	f.0153
ya2_JAAOEH010003409_1	ND_026102	ya2_JAAOEH010003409_1	Kitrinoviricota	c.0031	o.0042	f.0153
Rv4_060465	ND_078076+ND_078049,ND_078052	Rv4_060465	Kitrinoviricota	c.0031	o.0042	f.0153
Rv4_104550	ND_104495	Rv4_104550	Kitrinoviricota	c.0031	o.0042	f.0153
Rv4_005732	ND_030471+ND_043974	Rv4_005732+Rv4_018035	Kitrinoviricota	c.0031	o.0042	f.0153
Rv4_167828	ND_163397+ND_160397,ND_164964,ND_167309,ND_189789,ND_190175	Rv4_167828+Rv4_165399,Rv4_169081,Rv4_171132,Rv4_189988,Rv4_190225	Kitrinoviricota	c.0031	o.0042	f.0153
ya2_JAAOEH010001403_1	ND_024815	ya2_JAAOEH010001403_1	Kitrinoviricota	c.0031	o.0042	f.0153
Rv4_036694	ND_059761	Rv4_036694	Kitrinoviricota	c.0031	o.0042	f.0153		protist(?)
ya2_JAAOEH010006457_1	ND_027059	ya2_JAAOEH010006457_1	Kitrinoviricota	c.0031	o.0042	f.0153
Rv4_104062	ND_104002+ND_104227,ND_104294,ND_106318,ND_106385	Rv4_104062+Rv4_104352,Rv4_104405,Rv4_106314,Rv4_106364	Kitrinoviricota	c.0031	o.0042	f.0153		protist(?)
rv20_v2_6333	ND_019222	rv20_v2_6333	Kitrinoviricota	c.0031	o.0042	f.0153
Rv4_018015	ND_043950+ND_030748,ND_030948,ND_046997,ND_029983	Rv4_018015+Rv4_005977,Rv4_006128,Rv4_024677	Kitrinoviricota	c.0031	o.0042	f.0153
Rv4_133638	ND_125751	Rv4_133638	Kitrinoviricota	c.0031	o.0042	f.0153
Rv4_157989	ND_152070	Rv4_157989	Kitrinoviricota	c.0031	o.0042	f.0153
ya2_JAAOEH010001508_1	ND_024898	ya2_JAAOEH010001508_1	Kitrinoviricota	c.0031	o.0042	f.0153
Rv4_078668	ND_094301+ND_093719,ND_093691	Rv4_078668+Rv4_078193	Kitrinoviricota	c.0031	o.0042	f.0153
Rv4_024771	ND_047095	Rv4_024771	Kitrinoviricota	c.0031	o.0042	f.0153
Rv4_190459	ND_347549	Rv4_190459	Kitrinoviricota	c.0031	o.0042	f.0153
Rv4_037737	ND_060951	Rv4_037737	Kitrinoviricota	c.0031	o.0042	f.0153
Rv4_270796	ND_251060	Rv4_270796	Kitrinoviricota	c.0031	o.0042	f.0153
Rv4_092158	ND_100084	Rv4_092158	Kitrinoviricota	c.0031	o.0042	f.0153
Rv4_190143	ND_190023	Rv4_190143	Kitrinoviricota	c.0031	o.0042	f.0153
Rv4_269782	ND_249846+ND_251117,ND_250393	Rv4_269782+Rv4_270852	Kitrinoviricota	c.0031	o.0042	f.0153
Rv4_106282	ND_106281+ND_103992,ND_104067,ND_104085,ND_106067,ND_107995,ND_103996	Rv4_106282+ND_104067.587-635.fr-2,Rv4_104054,Rv4_104228,Rv4_106104,Rv4_107636	Kitrinoviricota	c.0031	o.0042	f.0153
Rv4_080342	ND_096237+ND_096571,ND_096516,ND_096543	Rv4_080342+Rv4_080660	Kitrinoviricota	c.0031	o.0042	f.0153
Rv4_108072	ND_108542+ND_104496,ND_105169,ND_106995,ND_108837,ND_106888	Rv4_108072+Rv4_104551,Rv4_105283,Rv4_106830,Rv4_108276	Kitrinoviricota	c.0031	o.0042	f.0153
Rv4_080375	ND_096274	Rv4_080375	Kitrinoviricota	c.0031	o.0042	f.0153
Rv4_096834	ND_328149+ND_328479,ND_328636,ND_328774,ND_328870,ND_328987,ND_329108,ND_329132,ND_329241,ND_329363,ND_329545,ND_329671,ND_329901,ND_330080,ND_330330,ND_330424,ND_330458,ND_330787,ND_330939,ND_330996,ND_331146,ND_334198,ND_334226,ND_334326,ND_334385,ND_334441,ND_334712,ND_334805,ND_336340,ND_336538,ND_336983,ND_337362,ND_337681,ND_337853,ND_337901,ND_368108,ND_374101,ND_373301,ND_398940,ND_399031,ND_400893	Rv4_096834+ND_374101.1-28.fr3,Rv4_097176,Rv4_097353,Rv4_097357,Rv4_097508,Rv4_097610,Rv4_097743,Rv4_097880,Rv4_097905,Rv4_098021,Rv4_098148,Rv4_098344,Rv4_098490,Rv4_098738,Rv4_098930,Rv4_099199,Rv4_099302,Rv4_099341,Rv4_099688,Rv4_099851,Rv4_099915,Rv4_100075,Rv4_103346,Rv4_103375,Rv4_103483,Rv4_103546,Rv4_103617,Rv4_103915,Rv4_104014,Rv4_111764,Rv4_112089,Rv4_112615,Rv4_113027,Rv4_113369,Rv4_113562,Rv4_113616	Kitrinoviricota	c.0031	o.0042	f.0153
Rv4_270925	ND_251190	Rv4_270925	Kitrinoviricota	c.0031	o.0042	f.0153
ya2_JAAOEH010003259_1	ND_026034	ya2_JAAOEH010003259_1	Kitrinoviricota	c.0031	o.0042	f.0153
ya2_JAAOEH010004333_1	ND_026487	ya2_JAAOEH010004333_1	Kitrinoviricota	c.0031	o.0042	f.0153
ya2_JAAOEH010006114_1	ND_026975	ya2_JAAOEH010006114_1	Kitrinoviricota	c.0031	o.0042	f.0153
Rv4_321227	ND_391035	Rv4_321227	Kitrinoviricota	c.0031	o.0042	f.0153
Rv4_321229	ND_391037+ND_391461,ND_389871,ND_391071	Rv4_321229+Rv4_321600	Kitrinoviricota	c.0031	o.0042	f.0153
Rv4_108399	ND_109018+ND_104195,ND_104606,ND_105186,ND_105741,ND_106208,ND_106238,ND_107005,ND_107945,ND_108551,ND_105728,ND_106043	Rv4_108399+Rv4_104323,Rv4_104638,Rv4_105298,Rv4_105855,Rv4_106219,Rv4_106245,Rv4_106837,Rv4_107590,Rv4_108079	Kitrinoviricota	c.0031	o.0042	f.0153
Rv4_191008	ND_190650+ND_189818	Rv4_191008+Rv4_190011	Kitrinoviricota	c.0031	o.0042	f.0153
Rv4_025272	ND_047698+ND_048605,ND_054902	Rv4_025272+Rv4_026014,Rv4_031908	Kitrinoviricota	c.0031	o.0042	f.0153
Rv4_126435	ND_342659+ND_343579	Rv4_126435+Rv4_127464	Kitrinoviricota	c.0031	o.0042	f.0153
Rv4_024803	ND_047128+ND_094249	Rv4_024803+Rv4_078619	Kitrinoviricota	c.0031	o.0042	f.0153
Rv4_074608	ND_090244+ND_087257,ND_091000,ND_091170	Rv4_074608+Rv4_067584,Rv4_075556,Rv4_075689	Kitrinoviricota	c.0031	o.0042	f.0153		protist(?)
Rv4_078515	ND_094135	Rv4_078515	Kitrinoviricota	c.0031	o.0042	f.0153
ya2_JAAOEH010001442_1	ND_024843	ya2_JAAOEH010001442_1	Kitrinoviricota	c.0031	o.0042	f.0153
Rv4_025862	ND_048427+ND_048431,ND_055004,ND_060932,ND_102011,ND_103252	Rv4_025862+Rv4_025866,Rv4_031987,Rv4_037720,Rv4_093610,Rv4_094703	Kitrinoviricota	c.0031	o.0042	f.0153
Rv4_166589	ND_162064+ND_163866,ND_165555,ND_167775,ND_164628,ND_168517,ND_168600	Rv4_166589+Rv4_168210,Rv4_169601,Rv4_171519	Kitrinoviricota	c.0031	o.0042	f.0153
Rv4_038159	ND_061510+ND_060765,ND_060778	Rv4_038159+Rv4_037577	Kitrinoviricota	c.0031	o.0042	f.0153
Rv4_318895	ND_387754	Rv4_318895	Kitrinoviricota	c.0031	o.0042	f.0153			PERM *
Rv4_304103	ND_290431+ND_283076,ND_283590,ND_283760,ND_284173,ND_286169,ND_286247,ND_286717,ND_287490,ND_290871,ND_291234,ND_291708,ND_294944,ND_295386,ND_410207,ND_412255,ND_423928,ND_290743,ND_294628,ND_407676,ND_416554,ND_419680,ND_424010,ND_424553,ND_430061	Rv4_304103+Rv4_154084,Rv4_174878,Rv4_228121,Rv4_296595,Rv4_297108,Rv4_297303,Rv4_297732,Rv4_299727,Rv4_299812,Rv4_300321,Rv4_301125,Rv4_304583,Rv4_304961,Rv4_305483,Rv4_308799,Rv4_309299	Kitrinoviricota	c.0031	o.0042	f.0153			PERM *
Rv4_321339	ND_391164+ND_389847,ND_391053,ND_391524	Rv4_321339+Rv4_320312,Rv4_321241	Kitrinoviricota	c.0031	o.0042	f.0153			PERM *
Rv4_044808	ND_365707	Rv4_044808	Kitrinoviricota	c.0031	o.0042	f.0153			PERM *
Rv4_118610	ND_339901+ND_338741,ND_339192,ND_347429,ND_368615,ND_374448,ND_374509	Rv4_118610+Rv4_002348,Rv4_116866,Rv4_117404,Rv4_190337	Kitrinoviricota	c.0031	o.0042	f.0153			PERM *
Rv4_093867	ND_102339	Rv4_093867	Kitrinoviricota	c.0031	o.0042	f.0153			PERM *
Rv4_321211	ND_391018+ND_101713,ND_103670,ND_380552,ND_381369,ND_381776,ND_382548,ND_382549,ND_384050,ND_385592,ND_385649,ND_386147,ND_386316,ND_387049,ND_389809,ND_390170,ND_390171,ND_390490,ND_391327,ND_391336,ND_391465,ND_381044,ND_391572	Rv4_321211+Rv4_093362,Rv4_095035,Rv4_313810,Rv4_314382,Rv4_314707,Rv4_315266,Rv4_315267,Rv4_316173,Rv4_317286,Rv4_317323,Rv4_317650,Rv4_317794,Rv4_318382,Rv4_320275,Rv4_320545,Rv4_320546,Rv4_320806,Rv4_321490,Rv4_321498,Rv4_321604	Kitrinoviricota	c.0031	o.0042	f.0153			PERM *
Rv4_095339	ND_326731+ND_335831	Rv4_095339+Rv4_110476	Kitrinoviricota	c.0031	o.0042	f.0153			PERM *
Rv4_166019	ND_161318+ND_164886,ND_166512	Rv4_166019+Rv4_169007,Rv4_170375	Kitrinoviricota	c.0031	o.0042	f.0153			PERM *
Rv4_161101	ND_155523	Rv4_161101	Kitrinoviricota	c.0031	o.0042	f.0153			PERM *
Rv4_302997	ND_289306	Rv4_302997	Kitrinoviricota	c.0031	o.0042	f.0153			PERM *
Rv4_320282	ND_389816+ND_389848,ND_391016,ND_391457,ND_391540	Rv4_320282+Rv4_320313,Rv4_323598,Rv4_323602	Kitrinoviricota	c.0031	o.0042	f.0153			PERM *
Rv4_158909	ND_153016+ND_147465,ND_148906,ND_425950	Rv4_158909+Rv4_153648,Rv4_155030,Rv4_256334	Kitrinoviricota	c.0031	o.0042	f.0153
Rv4_293716	ND_279517+ND_389149	Rv4_293716+Rv4_319855	Kitrinoviricota	c.0031	o.0042	f.0153
Rv4_311520	ND_297768	Rv4_311520	Kitrinoviricota	c.0031	o.0042	f.0153
Rv4_321859	ND_391771+ND_383274	Rv4_321859+Rv4_315712	Kitrinoviricota	c.0031	o.0042	f.0153
Rv4_297857	ND_284285	Rv4_297857	Kitrinoviricota	c.0031	o.0042	f.0153
Rv4_313263	ND_379768	Rv4_313263	Kitrinoviricota	c.0031	o.0042	f.0153
Rv4_318809	ND_387614	Rv4_318809	Kitrinoviricota	c.0031	o.0042	f.0153
Rv4_318968	ND_387887	Rv4_318968	Kitrinoviricota	c.0031	o.0042	f.0153
Rv4_119276	ND_116221+ND_115932,ND_429663	Rv4_119276+Rv4_119198	Kitrinoviricota	c.0031	o.0042	f.0153
Rv4_163046	ND_157653+ND_156552,ND_157206	Rv4_163046+Rv4_162098,Rv4_162660	Kitrinoviricota	c.0031	o.0042	f.0153			PERM *
Rv4_018416	ND_044414	Rv4_018416	Kitrinoviricota	c.0031	o.0042	f.0153			PERM *
ya2_JAAOEH010002616_1	ND_025693	ya2_JAAOEH010002616_1	Kitrinoviricota	c.0031	o.0042	f.0153			PERM *
Rv4_143066	ND_134690+ND_120877	Rv4_143066+Rv4_124932	Kitrinoviricota	c.0031	o.0042	f.0153			PERM *
Rv4_016834	ND_042636	Rv4_016834	Kitrinoviricota	c.0031	o.0042	f.0153			PERM *
ya2_JAAOEH010016511_1	ND_027869	ya2_JAAOEH010016511_1	Kitrinoviricota	c.0031	o.0042	f.0153			PERM *
ya2_JAAOEH010001491_1	ND_024885	ya2_JAAOEH010001491_1	Kitrinoviricota	c.0031	o.0042	f.0153			PERM *
Rv4_118174	ND_115224	Rv4_118174	Kitrinoviricota	c.0031	o.0042	f.0153			PERM *
Rv4_029686	ND_052939	Rv4_029686	Kitrinoviricota	c.0031	o.0042	f.0153			PERM *
Rv4_235414	ND_217845	Rv4_235414	Kitrinoviricota	c.0031	o.0042	f.0153			PERM *
Rv4_140780	ND_132650	Rv4_140780	Kitrinoviricota	c.0031	o.0042	f.0153			PERM *
Rv4_085546	ND_321707+ND_300834,ND_302002,ND_303510,ND_303561,ND_319837	Rv4_085546+Rv4_021282,Rv4_022543,Rv4_031514,Rv4_031565,Rv4_083506	Kitrinoviricota	c.0031	o.0042	f.0153			PERM *
Rv4_282811	ND_265656+ND_253378,ND_384939	Rv4_282811+Rv4_272832,Rv4_316813	Kitrinoviricota	c.0031	o.0042	f.0153			PERM *
Rv4_168490	ND_164234	Rv4_168490	Kitrinoviricota	c.0031	o.0042	f.0153			PERM *
Rv4_190687	ND_190289+ND_189418	Rv4_190687+Rv4_189692	Kitrinoviricota	c.0031	o.0042	f.0153			PERM *
Rv4_107269	ND_107551	Rv4_107269	Kitrinoviricota	c.0031	o.0042	f.0153			PERM *
Rv4_014738	ND_040365+ND_041383	Rv4_014738+Rv4_015643	Kitrinoviricota	c.0031	o.0042	f.0153			PERM *
Rv4_171912	ND_168268+ND_160364,ND_163873,ND_168206	Rv4_171912+Rv4_165373	Kitrinoviricota	c.0031	o.0042	f.0153			PERM *
Rv4_266189	ND_364458	Rv4_266189	Kitrinoviricota	c.0031	o.0042	f.0153			PERM *
Rv4_313838	ND_380587+ND_386509,ND_390621	Rv4_313838+Rv4_317935,Rv4_320925	Kitrinoviricota	c.0031	o.0042	f.0153			PERM *
Rv4_284510	ND_267778+ND_254133,ND_254594,ND_256990,ND_262286,ND_262636,ND_264646,ND_266641,ND_269102,ND_270515,ND_272359,ND_272893,ND_253351,ND_254315,ND_258792,ND_264882,ND_264905,ND_267161,ND_270717,ND_270838,ND_272442,ND_272468	Rv4_284510+Rv4_273470,Rv4_273782,Rv4_275865,Rv4_280090,Rv4_280311,Rv4_282025,Rv4_283578,Rv4_285580,Rv4_286705,Rv4_288092,Rv4_288550	Kitrinoviricota	c.0031	o.0042	f.0153			PERM *
Rv4_216973	ND_200624	Rv4_216973	Kitrinoviricota	c.0031	o.0042	f.0153			PERM *
Rv4_132020	ND_124672	Rv4_132020	Kitrinoviricota	c.0031	o.0042	f.0153			PERM *
Rv4_093658	ND_102071+ND_102922	Rv4_093658+Rv4_094413	Kitrinoviricota	c.0031	o.0042	f.0153			PERM *
Rv4_093447	ND_101814+ND_103353	Rv4_093447+Rv4_000410	Kitrinoviricota	c.0031	o.0042	f.0153			PERM *
ya2_JAAOEH010003791_1	ND_026267	ya2_JAAOEH010003791_1	Kitrinoviricota	c.0031	o.0042	f.0153			PERM *
Rv4_302842	ND_289150	Rv4_302842	Kitrinoviricota	c.0031	o.0042	f.0153			PERM *
Rv4_095411	ND_326798+ND_336218	Rv4_095411+Rv4_110888	Kitrinoviricota	c.0031	o.0042	f.0153			PERM *
Rv4_263818	ND_363526+ND_364019,ND_364342	Rv4_263818+Rv4_264326,Rv4_264658	Kitrinoviricota	c.0031	o.0042	f.0153			PERM *
ya2_JAAOEH010001597_1	ND_024966	ya2_JAAOEH010001597_1	Kitrinoviricota	c.0031	o.0042	f.0153			PERM *
Rv4_313513	ND_380126	Rv4_313513	Kitrinoviricota	c.0031	o.0042	f.0153			PERM *
Rv4_153214	ND_410067+ND_282728,ND_290191,ND_409613,ND_422247	Rv4_153214+Rv4_216565,Rv4_296261,Rv4_303874	Kitrinoviricota	c.0031	o.0042	f.0153			PERM *
Rv4_174060	ND_170729	Rv4_174060	Kitrinoviricota	c.0031	o.0042	f.0153			PERM *
Rv4_263817	ND_363525+ND_364110,ND_364183	Rv4_263817+Rv4_264418,Rv4_264500	Kitrinoviricota	c.0031	o.0042	f.0153			PERM *
Rv4_266177	ND_364446	Rv4_266177	Kitrinoviricota	c.0031	o.0042	f.0153			PERM *
Rv4_152948	ND_146772+ND_145673	Rv4_152948+Rv4_151923	Kitrinoviricota	c.0031	o.0042	f.0153			PERM *
Rv4_093488	ND_101864	Rv4_093488	Kitrinoviricota	c.0031	o.0042	f.0153			PERM *
Rv4_317327	ND_385660	Rv4_317327	Kitrinoviricota	c.0031	o.0042	f.0153			PERM *
Rv4_095553	ND_326939+ND_336107	Rv4_095553+Rv4_110768	Kitrinoviricota	c.0031	o.0042	f.0153			PERM *
Rv4_041474	ND_064149+ND_059903,ND_307362,ND_395575	Rv4_041474+Rv4_036825,Rv4_044973	Kitrinoviricota	c.0031	o.0042	f.0153			PERM *
ya2_JAAOEH010001220_1	ND_024684	ya2_JAAOEH010001220_1	Kitrinoviricota	c.0031	o.0042	f.0153			PERM *
Rv4_006199	ND_031046	Rv4_006199	Kitrinoviricota	c.0031	o.0042	f.0153			PERM *
Rv4_140059	ND_132156+ND_124058,ND_126505	Rv4_140059+Rv4_131435,Rv4_134313	Kitrinoviricota	c.0031	o.0042	f.0153			PERM *
Rv4_093239	ND_101561+ND_103379	Rv4_093239+Rv4_094804	Kitrinoviricota	c.0031	o.0042	f.0153			PERM *
Rv4_179826	ND_177707+ND_178590,ND_180363,ND_185571	Rv4_179826+ND_185571.643-687.fr-2,Rv4_180522,Rv4_181957	Kitrinoviricota	c.0031	o.0042	f.0153			PERM *
Rv4_108543	ND_109198	Rv4_108543	Kitrinoviricota	c.0031	o.0042	f.0153			PERM *
Rv4_189107	ND_188631+ND_189754,ND_188451,ND_190164	Rv4_189107+Rv4_189964	Kitrinoviricota	c.0031	o.0042	f.0153			PERM *
Rv4_296415	ND_282880+ND_286439,ND_418291,ND_406607	Rv4_296415+Rv4_205851,Rv4_300016	Kitrinoviricota	c.0031	o.0042	f.0153			PERM *
Rv4_305441	ND_291675+ND_414538,ND_431098,ND_432219	Rv4_305441+Rv4_186544,Rv4_307273,Rv4_310022	Kitrinoviricota	c.0031	o.0042	f.0153			PERM *
Rv4_302777	ND_289085+ND_287321,ND_410036,ND_407734,ND_416481	Rv4_302777+Rv4_155013,Rv4_300939	Kitrinoviricota	c.0031	o.0042	f.0153			PERM *
Rv4_035849	ND_058788+ND_058786,ND_058787	Rv4_035849+Rv4_035847,Rv4_035848	Kitrinoviricota	c.0031	o.0042	f.0153			PERM *
Rv4_118150	ND_115193+ND_112177,ND_112715,ND_113903,ND_113925,ND_122000	Rv4_118150+Rv4_114152,Rv4_114668,Rv4_115640,Rv4_115655,Rv4_129143	Kitrinoviricota	c.0031	o.0042	f.0153			PERM *
Rv4_220227	ND_204063+ND_221209,ND_414660,ND_422875,ND_432213	Rv4_220227+Rv4_187869,Rv4_238427,Rv4_252042	Kitrinoviricota	c.0031	o.0042	f.0153			PERM *
Rv4_116236	ND_114412	Rv4_116236	Kitrinoviricota	c.0031	o.0042	f.0153			PERM *
Rv4_321433	ND_391257	Rv4_321433	Kitrinoviricota	c.0031	o.0042	f.0153			PERM *
Rv4_270755	ND_251019	Rv4_270755	Kitrinoviricota	c.0031	o.0042	f.0153			PERM *
Rv4_029936	ND_053220	Rv4_029936	Kitrinoviricota	c.0031	o.0042	f.0153			PERM *
Rv4_314546	ND_381577+ND_380135,ND_380637,ND_386253	Rv4_314546+Rv4_313522,Rv4_313871,Rv4_317732	Kitrinoviricota	c.0031	o.0042	f.0153			PERM *
Rv4_166542	ND_162016+ND_161629,ND_166058	Rv4_166542+Rv4_166271	Kitrinoviricota	c.0031	o.0042	f.0153			PERM *
ya2_JAAOEH010003752_1	ND_026246	ya2_JAAOEH010003752_1	Kitrinoviricota	c.0031	o.0042	f.0153			PERM *
Rv4_061089	ND_078743+ND_078130	Rv4_061089+Rv4_000185	Kitrinoviricota	c.0031	o.0042	f.0153		mito(?)	PERM *
Rv4_161625	ND_156057	Rv4_161625	Kitrinoviricota	c.0031	o.0042	f.0153			PERM *
Rv4_190977	ND_190611+ND_163919,ND_189934	Rv4_190977+Rv4_168252,Rv4_190084	Kitrinoviricota	c.0031	o.0042	f.0153			PERM *
ya2_JAAOEH010012775_1	ND_027706	ya2_JAAOEH010012775_1	Kitrinoviricota	c.0031	o.0042	f.0153			PERM *
Rv4_096329	ND_327672+ND_101481,ND_102695,ND_103718,ND_110218,ND_327592,ND_101498	Rv4_096329+Rv4_093177,Rv4_094117,Rv4_095071,Rv4_096241,Rv4_109649	Kitrinoviricota	c.0031	o.0042	f.0153			PERM *
Rv4_035982	ND_058938+ND_056696,ND_058512,ND_058822,ND_058597	Rv4_035982+Rv4_034031,Rv4_035604,Rv4_035878	Kitrinoviricota	c.0031	o.0042	f.0153			PERM *
Rv4_313218	ND_379677	Rv4_313218	Kitrinoviricota	c.0031	o.0042	f.0153			PERM *
Rv4_320087	ND_389536+ND_299029,ND_383693,ND_383826,ND_391895	Rv4_320087+Rv4_312240,Rv4_315955,Rv4_316037,Rv4_321933	Kitrinoviricota	c.0031	o.0042	f.0153			PERM *
Rv4_041397	ND_064042+ND_059913,ND_307313,ND_060174	Rv4_041397+Rv4_036835,Rv4_044922	Kitrinoviricota	c.0031	o.0042	f.0153			PERM *
Rv4_037143	ND_060379+ND_062588,ND_063046,ND_063292,ND_063300,ND_065086,ND_065164,ND_065364	Rv4_037143+ND_62588.369-411.fr2,Rv4_040553,Rv4_040688,Rv4_040692,Rv4_042318,Rv4_042375,Rv4_042501	Kitrinoviricota	c.0031	o.0042	f.0153			PERM *
ya2_JAAOEH010001246_1	ND_024699	ya2_JAAOEH010001246_1	Kitrinoviricota	c.0031	o.0042	f.0153			PERM *
Rv4_095842	ND_327216+ND_028010,ND_101293,ND_101357,ND_335646,ND_100987,ND_100989	Rv4_095842+Rv4_003590,Rv4_093054,Rv4_093094,Rv4_110287	Kitrinoviricota	c.0031	o.0042	f.0153			PERM *
ya2_JAAOEH010008588_1	ND_027379	ya2_JAAOEH010008588_1	Kitrinoviricota	c.0031	o.0042	f.0153			PERM *
Rv4_036350	ND_059343	Rv4_036350	Kitrinoviricota	c.0031	o.0042	f.0153			PERM *
Rv4_136858	ND_345705+ND_346205,ND_346360,ND_346430,ND_396550	Rv4_136858+Rv4_139835,Rv4_140409,Rv4_140486	Kitrinoviricota	c.0031	o.0042	f.0153			PERM *
Rv4_094603	ND_103136+ND_102451	Rv4_094603+Rv4_093947	Kitrinoviricota	c.0031	o.0042	f.0153
Rv4_110233	ND_335595+ND_327218	Rv4_110233+Rv4_095844	Kitrinoviricota	c.0031	o.0042	f.0153
Rv4_320653	ND_390287	Rv4_320653	Kitrinoviricota	c.0031	o.0042	f.0153
ya2_JAAOEH010001089_1	ND_024599	ya2_JAAOEH010001089_1	Kitrinoviricota	c.0031	o.0042	f.0153
ya2_JAAOEH010002503_1	ND_025621	ya2_JAAOEH010002503_1	Kitrinoviricota	c.0031	o.0042	f.0153
Rv4_321583	ND_391442+ND_389863,ND_391235	Rv4_321583+Rv4_320322,Rv4_321415	Kitrinoviricota	c.0031	o.0042	f.0153
Rv4_116660	ND_114733	Rv4_116660	Kitrinoviricota	c.0031	o.0042	f.0153		Protist *
Rv4_116735	ND_114816	Rv4_116735	Kitrinoviricota	c.0031	o.0042	f.0153		Protist *
Rv4_302697	ND_289005	Rv4_302697	Kitrinoviricota	c.0031	o.0042	f.0153		Protist *
Rv4_131429	ND_124052+ND_132343	Rv4_131429+Rv4_140237	Kitrinoviricota	c.0031	o.0042	f.0153
Rv4_302948	ND_289254+ND_420045	Rv4_302948+Rv4_263544	Kitrinoviricota	c.0031	o.0042	f.0153		Protist *
Rv4_301185	ND_287557	Rv4_301185	Kitrinoviricota	c.0031	o.0042	f.0153		Protist *
Rv4_020761	ND_300361+ND_156892,ND_162520,ND_300667,ND_300956,ND_301014,ND_302477,ND_302596,ND_303197,ND_303664,ND_312149,ND_319800,ND_319828,ND_319910,ND_320415,ND_320828,ND_321349,ND_321728,ND_321873,ND_365564,ND_365577,ND_365605,ND_365612,ND_365625,ND_365868,ND_365899,ND_365905,ND_404811	Rv4_020761+Rv4_020710,Rv4_021094,Rv4_021296,Rv4_021415,Rv4_021477,Rv4_023049,Rv4_023183,Rv4_023388,Rv4_023551,Rv4_023840,Rv4_031404,Rv4_031672,Rv4_050650,Rv4_082882,Rv4_083466,Rv4_083496,Rv4_083587,Rv4_084124,Rv4_084258,Rv4_084574,Rv4_084656,Rv4_085145,Rv4_085568,Rv4_085747,Rv4_162404,Rv4_167012	Kitrinoviricota	c.0031	o.0042	f.0153
Rv4_190409	ND_347500+ND_338826,ND_339588,ND_339888,ND_396221	Rv4_190409+Rv4_116960,Rv4_117829,Rv4_118595	Kitrinoviricota	c.0031	o.0042	f.0153
Rv4_151633	ND_145375+ND_294625	Rv4_151633+Rv4_308428	Kitrinoviricota	c.0031	o.0042	f.0153
Rv4_271002	ND_251268+ND_250411	Rv4_271002+Rv4_270242	Kitrinoviricota	c.0031	o.0042	f.0153
Rv4_317102	ND_385368+ND_378777,ND_379028,ND_379091,ND_382926,ND_385256	Rv4_317102+Rv4_312593,Rv4_312761,Rv4_312813,Rv4_315507,Rv4_317023	Kitrinoviricota	c.0031	o.0042	f.0153
Rv4_047740	ND_309833+ND_305709,ND_309284,ND_309710,ND_310498,ND_310696,ND_311513,ND_365759	Rv4_047740+Rv4_040458,Rv4_047163,Rv4_047360,Rv4_047612,Rv4_048436,Rv4_048646,Rv4_049515	Kitrinoviricota	c.0031	o.0042	f.0153
Rv4_190516	ND_347607+ND_338742,ND_339610	Rv4_190516+Rv4_116867,Rv4_117855	Kitrinoviricota	c.0031	o.0042	f.0153
Rv4_190899	ND_190512+ND_366360	Rv4_190899+Rv4_189827	Kitrinoviricota	c.0031	o.0042	f.0153
Rv4_024696	ND_047016	Rv4_024696	Kitrinoviricota	c.0031	o.0042	f.0153
Rv4_309383	ND_295465+ND_287547,ND_291759	Rv4_309383+Rv4_301178,Rv4_305543	Kitrinoviricota	c.0031	o.0042	f.0153
Rv4_029864	ND_053142+ND_140382	Rv4_029864+Rv4_147614	Kitrinoviricota	c.0031	o.0042	f.0153
Rv4_065672	ND_084728	Rv4_065672	Kitrinoviricota	c.0031	o.0042	f.0153
Rv4_074692	ND_090357	Rv4_074692	Kitrinoviricota	c.0031	o.0042	f.0153
Rv4_067868	ND_087631+ND_082186,ND_084972,ND_091367	Rv4_067868+Rv4_063762,Rv4_065866,Rv4_075835	Kitrinoviricota	c.0031	o.0042	f.0153
Rv4_075825	ND_091353+ND_084330,ND_085201,ND_087471	Rv4_075825+Rv4_065340,Rv4_066037,Rv4_067738	Kitrinoviricota	c.0031	o.0042	f.0153
Rv4_040037	ND_305305+ND_304979,ND_305542,ND_305710,ND_305920,ND_306076,ND_308035,ND_308585,ND_309320,ND_309360,ND_309552,ND_309797,ND_310067,ND_310083,ND_310288,ND_310418,ND_310629,ND_311298,ND_311471,ND_335403,ND_360614,ND_365743,ND_392389,ND_392797,ND_393767	Rv4_040037+Rv4_039700,Rv4_040287,Rv4_040459,Rv4_041190,Rv4_041796,Rv4_045837,Rv4_046427,Rv4_046720,Rv4_047204,Rv4_047248,Rv4_047447,Rv4_047700,Rv4_047985,Rv4_048000,Rv4_048211,Rv4_048350,Rv4_048572,Rv4_049290,Rv4_049466,Rv4_109147,Rv4_210151	Kitrinoviricota	c.0031	o.0042	f.0153
Rv4_165865	ND_161160	Rv4_165865	Kitrinoviricota	c.0031	o.0042	f.0153
Rv4_271883	ND_252246	Rv4_271883	Kitrinoviricota	c.0031	o.0042	f.0153
Rv4_030273	ND_053591+ND_051537	Rv4_030273+Rv4_028508	Kitrinoviricota	c.0031	o.0042	f.0153		protist(?)
Rv4_066485	ND_085779+ND_047152,ND_082454	Rv4_066485+Rv4_024825,Rv4_063954	Kitrinoviricota	c.0031	o.0042	f.0153
