## Supplementary_archive for "A five-fold expansion of the global RNA virome reveals multiple new clades of RNA bacteriophages": Table_S1_RCR90_data.xlsx (part 7 of 13)

### Sheet: RCR90 (continued)
RCR90	Contig(s)	RdRp_ID(s)	Phylum	Class	Order	Family	name	Alt_Code	Permuted
ya2_JAAOEH010003730_1	ND_026238	ya2_JAAOEH010003730_1	Kitrinoviricota	c.0031	o.0042	f.0153
Rv4_105302	ND_105190	Rv4_105302	Kitrinoviricota	c.0031	o.0042	f.0153
Rv4_314093	ND_380974+ND_391060,ND_391063,ND_391519	Rv4_314093+Rv4_321246,Rv4_321249,Rv4_321656	Kitrinoviricota	c.0031	o.0042	f.0153
Rv4_166836	ND_162317	Rv4_166836	Kitrinoviricota	c.0031	o.0042	f.0153
Rv4_249738	ND_233364	Rv4_249738	Kitrinoviricota	c.0031	o.0042	f.0153
Rv4_227692	ND_210389+ND_205879,ND_221224,ND_419231,ND_205892	Rv4_227692+Rv4_222607,Rv4_238442,Rv4_262542	Kitrinoviricota	c.0031	o.0042	f.0153
Rv4_080435	ND_096334	Rv4_080435	Kitrinoviricota	c.0031	o.0042	f.0153
Rv4_268758	ND_248778+ND_224290,ND_224454,ND_229001,ND_276496,ND_228958,ND_276397	Rv4_268758+Rv4_241930,Rv4_242067,Rv4_245787,Rv4_291388	Kitrinoviricota	c.0031	o.0042	f.0153
Rv4_080472	ND_096372	Rv4_080472	Kitrinoviricota	c.0031	o.0042	f.0153
Rv4_319136	ND_388133	Rv4_319136	Kitrinoviricota	c.0031	o.0042	f.0153
Rv4_115718	ND_114003+ND_111979,ND_112667,ND_112734,ND_112963,ND_113006,ND_114225,ND_114418,ND_115311,ND_121996,ND_122020,ND_123916,ND_124363,ND_124468,ND_127896,ND_129205,ND_131846,ND_113020,ND_115315	Rv4_115718+Rv4_113998,Rv4_114626,Rv4_114684,Rv4_114874,Rv4_114905,Rv4_116091,Rv4_116241,Rv4_118250,Rv4_129140,Rv4_129160,Rv4_131308,Rv4_131690,Rv4_131776,Rv4_135611,Rv4_136730,Rv4_139466	Kitrinoviricota	c.0031	o.0042	f.0153
Rv4_187684	ND_187186+ND_187429,ND_238550,ND_239610,ND_239920,ND_240053,ND_428379,ND_410500	Rv4_187684+Rv4_187959,Rv4_255294,Rv4_256579,Rv4_256947,Rv4_257103,Rv4_299327	Kitrinoviricota	c.0031	o.0042	f.0153
Rv4_182184	ND_180618	Rv4_182184	Kitrinoviricota	c.0031	o.0042	f.0153
Rv4_186214	ND_185811+ND_177944,ND_179177,ND_180797,ND_184232,ND_185618,ND_177901,ND_177927	Rv4_186214+Rv4_180019,Rv4_180980,Rv4_182315,Rv4_184982,Rv4_186067	Kitrinoviricota	c.0031	o.0042	f.0153
Rv4_005523	ND_030249+ND_029955,ND_043874	Rv4_005523+Rv4_005270,Rv4_017953	Kitrinoviricota	c.0031	o.0042	f.0153
Rv4_136384	ND_128796	Rv4_136384	Kitrinoviricota	c.0031	o.0042	f.0153
Rv4_016897	ND_042702+ND_031258	Rv4_016897+Rv4_006344	Kitrinoviricota	c.0031	o.0042	f.0153
Rv4_269858	ND_249929	Rv4_269858	Kitrinoviricota	c.0031	o.0042	f.0153
Rv4_252862	ND_236401+ND_207359,ND_233517,ND_207370,ND_207386	Rv4_252862+Rv4_224258,Rv4_249875	Kitrinoviricota	c.0031	o.0042	f.0153
Rv4_145447	ND_137573	Rv4_145447	Kitrinoviricota	c.0031	o.0042	f.0153
Rv4_147767	ND_140585	Rv4_147767	Kitrinoviricota	c.0031	o.0042	f.0153
Rv4_019761	ND_176008+ND_180727,ND_045682,ND_044945,ND_046363,ND_174713,ND_175806,ND_180184,ND_180231,ND_180656,ND_183348,ND_184980,ND_185804	Rv4_019761+Rv4_018982,Rv4_024001,Rv4_177506,Rv4_178366,Rv4_181841,Rv4_181876,Rv4_182215,Rv4_184287,Rv4_185560,Rv4_186207	Kitrinoviricota	c.0031	o.0042	f.0153
Rv4_253833	ND_237331+ND_203464	Rv4_253833+Rv4_219617	Kitrinoviricota	c.0031	o.0042	f.0153
Rv4_068950	ND_088873+ND_088157,ND_088605,ND_111829,ND_136284,ND_142766,ND_143149,ND_111830	Rv4_068950+Rv4_068299,Rv4_068709,Rv4_111894,Rv4_144412,Rv4_149560,Rv4_149856	Kitrinoviricota	c.0031	o.0042	f.0153
Rv4_076085	ND_091689	Rv4_076085	Kitrinoviricota	c.0031	o.0042	f.0153
Rv4_028250	ND_051239+ND_051516,ND_054313,ND_139313,ND_143867,ND_144957,ND_142019,ND_143796	Rv4_028250+Rv4_028494,Rv4_030890,Rv4_146785,Rv4_150420,Rv4_151249	Kitrinoviricota	c.0031	o.0042	f.0153
Rv4_219647	ND_203495	Rv4_219647	Kitrinoviricota	c.0031	o.0042	f.0153
Rv4_135487	ND_127751+ND_129169	Rv4_135487+Rv4_136700	Kitrinoviricota	c.0031	o.0042	f.0153
Rv4_024002	ND_046364+ND_045503,ND_423393	Rv4_024002+Rv4_001631	Kitrinoviricota	c.0031	o.0042	f.0153
Rv4_123563	ND_340930+ND_344822,ND_344841,ND_394172	Rv4_123563+Rv4_130490,Rv4_130509,ND_394172.1-35.fr-1	Kitrinoviricota	c.0031	o.0042	f.0153
Rv4_054853	ND_071888+ND_071087,ND_072788,ND_072796	Rv4_054853+Rv4_054195,Rv4_055591,Rv4_055598	Kitrinoviricota	c.0031	o.0042	f.0153
Rv4_271573	ND_251884	Rv4_271573	Kitrinoviricota	c.0031	o.0042	f.0153
Rv4_269395	ND_249452	Rv4_269395	Kitrinoviricota	c.0031	o.0042	f.0153
Rv4_140665	ND_132521	Rv4_140665	Kitrinoviricota	c.0031	o.0042	f.0153
Rv4_112491	ND_336869+ND_337028,ND_337223,ND_337567,ND_400667	Rv4_112491+Rv4_112667,Rv4_112878,Rv4_113247	Kitrinoviricota	c.0031	o.0042	f.0153
Rv4_091820	ND_099742	Rv4_091820	Kitrinoviricota	c.0031	o.0042	f.0153
Rv4_046128	ND_308313+ND_308711,ND_309053,ND_310928,ND_312365,ND_367446,ND_393841	Rv4_046128+Rv4_046556,Rv4_046921,Rv4_048893,Rv4_049694,Rv4_051011	Kitrinoviricota	c.0031	o.0042	f.0153
Rv4_051862	ND_068105+ND_071169	Rv4_051862+Rv4_054269	Kitrinoviricota	c.0031	o.0042	f.0153
Rv4_054288	ND_071188+ND_068468,ND_069599,ND_068474	Rv4_054288+Rv4_052149,Rv4_053011	Kitrinoviricota	c.0031	o.0042	f.0153
Rv4_130338	ND_344670+ND_340992,ND_341991,ND_394501	Rv4_130338+Rv4_123631,Rv4_125672	Kitrinoviricota	c.0031	o.0042	f.0153
Rv4_318729	ND_387529+ND_382089	Rv4_318729+Rv4_314902	Kitrinoviricota	c.0031	o.0042	f.0153
Rv4_019190	ND_045140+ND_175617,ND_179987,ND_179992	Rv4_019190+Rv4_178206,Rv4_181678	Kitrinoviricota	c.0031	o.0042	f.0153
Rv4_181368	ND_179622+ND_045159,ND_176764	Rv4_181368+Rv4_019209,Rv4_179103	Kitrinoviricota	c.0031	o.0042	f.0153
Rv4_132109	ND_124770+ND_122569	Rv4_132109+Rv4_129793	Kitrinoviricota	c.0031	o.0042	f.0153
Rv4_124735	ND_120659+ND_133237,ND_134575	Rv4_124735+Rv4_141787,Rv4_142961	Kitrinoviricota	c.0031	o.0042	f.0153
Rv4_180051	ND_177984+ND_183839,ND_195952,ND_174589,ND_184021	Rv4_180051+Rv4_184647,Rv4_209714	Kitrinoviricota	c.0031	o.0042	f.0153
Rv4_124816	ND_120749+ND_122726,ND_122733,ND_124782,ND_122502	Rv4_124816+Rv4_129927,Rv4_129934,Rv4_132119	Kitrinoviricota	c.0031	o.0042	f.0153
Rv4_180905	ND_179099	Rv4_180905	Kitrinoviricota	c.0031	o.0042	f.0153
ya2_JAAOEH010001085_1	ND_024596	ya2_JAAOEH010001085_1	Kitrinoviricota	c.0031	o.0042	f.0153
Rv4_178305	ND_175744+ND_178268,ND_178134	Rv4_178305+Rv4_180254	Kitrinoviricota	c.0031	o.0042	f.0153
Rv4_134305	ND_126496	Rv4_134305	Kitrinoviricota	c.0031	o.0042	f.0153
Rv4_139517	ND_131903	Rv4_139517	Kitrinoviricota	c.0031	o.0042	f.0153
Rv4_161449	ND_155880	Rv4_161449	Kitrinoviricota	c.0031	o.0042	f.0153
Rv4_176330	ND_173102	Rv4_176330	Kitrinoviricota	c.0031	o.0042	f.0153
Rv4_052966	ND_069539	Rv4_052966	Kitrinoviricota	c.0031	o.0042	f.0153
Rv4_126333	ND_342570+ND_345323,ND_368835	Rv4_126333+Rv4_124599,Rv4_132905	Kitrinoviricota	c.0031	o.0042	f.0153
Rv4_051725	ND_313005	Rv4_051725	Kitrinoviricota	c.0031	o.0042	f.0153
Rv4_161335	ND_155765+ND_190133	Rv4_161335+Rv4_190205	Kitrinoviricota	c.0031	o.0042	f.0153
Rv4_027701	ND_050549	Rv4_027701	Kitrinoviricota	c.0031	o.0042	f.0153
Rv4_147897	ND_140741+ND_111691,ND_136296,ND_137020,ND_142048,ND_142609,ND_143669,ND_143896	Rv4_147897+Rv4_111730,Rv4_144422,Rv4_145001,Rv4_148983,Rv4_149436,Rv4_150265,Rv4_150445	Kitrinoviricota	c.0031	o.0042	f.0153
Rv4_071918	ND_089208+ND_141890	Rv4_071918	Kitrinoviricota	c.0031	o.0042	f.0153
Rv4_230415	ND_213094+ND_227156	Rv4_230415+Rv4_244377	Kitrinoviricota	c.0031	o.0042	f.0153
Rv4_277313	ND_258877+ND_252285,ND_253653,ND_253942,ND_254579,ND_256180,ND_257571,ND_260193,ND_261739,ND_261869,ND_262771,ND_264012,ND_265254,ND_266367,ND_267470,ND_269034,ND_269771,ND_270888,ND_271920,ND_272558,ND_274408,ND_384536,ND_384832,ND_262448,ND_263195,ND_268126,ND_269404,ND_269634,ND_271952,ND_273429,ND_274195,ND_274871	Rv4_277313+Rv4_271914,Rv4_273043,Rv4_273325,Rv4_273767,Rv4_275108,Rv4_276271,Rv4_278375,Rv4_279672,Rv4_279786,Rv4_280446,Rv4_281432,Rv4_282417,Rv4_283310,Rv4_284208,Rv4_285515,Rv4_286050,Rv4_286945,Rv4_287799,Rv4_288224,Rv4_289712,Rv4_316465,Rv4_316721	Kitrinoviricota	c.0031	o.0042	f.0153
Rv4_175800	ND_172540+ND_137906,ND_139114,ND_140616,ND_141315,ND_142305,ND_142820,ND_144006,ND_144704,ND_144803	Rv4_175800+Rv4_145704,Rv4_146640,Rv4_147792,Rv4_148382,Rv4_149194,Rv4_149601,Rv4_150530,Rv4_151054,Rv4_151129	Kitrinoviricota	c.0031	o.0042	f.0153
Rv4_147709	ND_140505+ND_136868,ND_139868,ND_141368,ND_142711,ND_142886,ND_050170,ND_050196,ND_139521,ND_140558,ND_141362,ND_143036,ND_143322,ND_143766,ND_143959	Rv4_147709+Rv4_144875,Rv4_147200,Rv4_148425,Rv4_149513,Rv4_149655	Kitrinoviricota	c.0031	o.0042	f.0153
Rv4_229854	ND_212506+ND_098498,ND_098574,ND_226490,ND_218819,ND_227190,ND_228151	Rv4_229854+Rv4_086073,Rv4_086147,Rv4_243878	Kitrinoviricota	c.0031	o.0042	f.0153
Rv4_111856	ND_111772+ND_136909,ND_139753,ND_140168,ND_141534,ND_142233,ND_144110,ND_172685,ND_137183,ND_139959,ND_140395,ND_144796,ND_173351,ND_173477	Rv4_111856+Rv4_144907,Rv4_147119,Rv4_147442,Rv4_148559,Rv4_149135,Rv4_150608,Rv4_175943	Kitrinoviricota	c.0031	o.0042	f.0153
Rv4_028864	ND_051977+ND_053504	Rv4_028864+Rv4_030197	Kitrinoviricota	c.0031	o.0042	f.0153
Rv4_150535	ND_144012+ND_136818,ND_141933,ND_143023	Rv4_150535+Rv4_144841,Rv4_148888	Kitrinoviricota	c.0031	o.0042	f.0153
Rv4_086396	ND_098832	Rv4_086396	Kitrinoviricota	c.0031	o.0042	f.0153
Rv4_086314	ND_098750	Rv4_086314	Kitrinoviricota	c.0031	o.0042	f.0153
ya2_JAAOEH010000638_1	ND_024242	ya2_JAAOEH010000638_1	Kitrinoviricota	c.0031	o.0042	f.0153
Rv4_068899	ND_088815+ND_088058,ND_088092,ND_088257,ND_088370,ND_088466,ND_088511,ND_088788	Rv4_068899+Rv4_068207,Rv4_068239,Rv4_068395,Rv4_068496,Rv4_068579,Rv4_068623,Rv4_068874	Kitrinoviricota	c.0031	o.0042	f.0153		protist(?)
Rv4_111713	ND_111665+ND_111541,ND_136334,ND_143181,ND_111488,ND_111571	Rv4_111713+Rv4_111630,Rv4_144452,Rv4_149882	Kitrinoviricota	c.0031	o.0042	f.0153
Rv4_144428	ND_136303+ND_053245	Rv4_144428+Rv4_029958	Kitrinoviricota	c.0031	o.0042	f.0153
ya2_JAAOEH010001611_1	ND_024977	ya2_JAAOEH010001611_1	Kitrinoviricota	c.0031	o.0042	f.0153
Rv4_270631	ND_250894	Rv4_270631	Kitrinoviricota	c.0031	o.0042	f.0153
ya2_JAAOEH010002453_1	ND_025586	ya2_JAAOEH010002453_1	Kitrinoviricota	c.0031	o.0042	f.0153			PERM *
Rv4_024256	ND_046606+ND_405656	Rv4_024256	Kitrinoviricota	c.0031	o.0042	f.0153			PERM *
Rv4_185499	ND_184917	Rv4_185499	Kitrinoviricota	c.0031	o.0042	f.0153			PERM *
Rv4_044307	ND_306901+ND_304182,ND_307923,ND_405186	Rv4_044307+Rv4_033081,Rv4_045579,ND_405186.5-52.fr1	Kitrinoviricota	c.0031	o.0042	f.0153			PERM *
Rv4_271483	ND_251782	Rv4_271483	Kitrinoviricota	c.0031	o.0042	f.0153			PERM *
Rv4_246180	ND_229538	Rv4_246180	Kitrinoviricota	c.0031	o.0042	f.0153
Rv4_138388	ND_130603+ND_112758,ND_131877,ND_131944	Rv4_138388+Rv4_114701,Rv4_139495	Kitrinoviricota	c.0031	o.0042	f.0153
Rv4_029373	ND_052565	Rv4_029373	Kitrinoviricota	c.0031	o.0042	f.0153
ya2_JAAOEH010009807_1	ND_027499	ya2_JAAOEH010009807_1	Kitrinoviricota	c.0031	o.0042	f.0153
Rv4_178568	ND_176081+ND_032222,ND_046189,ND_174972,ND_175022,ND_175530,ND_182141,ND_184877,ND_175073,ND_175583,ND_183472	Rv4_178568+Rv4_007350,Rv4_020323,Rv4_177724,Rv4_177755,Rv4_178137,Rv4_183322,Rv4_185459	Kitrinoviricota	c.0031	o.0042	f.0153
Rv4_145177	ND_137244	Rv4_145177	Kitrinoviricota	c.0031	o.0042	f.0153
rv20_v2_815	ND_021676	rv20_v2_815	Kitrinoviricota	c.0031	o.0042	f.0153
Rv4_100020	ND_331094+ND_328238,ND_337283,ND_373511	Rv4_100020+Rv4_096930,Rv4_098938,Rv4_112940	Kitrinoviricota	c.0031	o.0042	f.0153
Rv4_295391	ND_281803	Rv4_295391	Kitrinoviricota	c.0031	o.0042	f.0153
Rv4_132132	ND_124797+ND_120456,ND_133929,ND_134396,ND_120516,ND_133702,ND_133895,ND_134344	Rv4_132132+Rv4_123947,Rv4_142396,Rv4_142797	Kitrinoviricota	c.0031	o.0042	f.0153
Rv4_084376	ND_320642+ND_300414,ND_300967,ND_302282,ND_302648,ND_302668,ND_320515,ND_320577,ND_320601,ND_320818,ND_366926,ND_367869,ND_371122,ND_371202	Rv4_084376+Rv4_020815,Rv4_020892,Rv4_021427,Rv4_022839,Rv4_023238,Rv4_023260,Rv4_084240,Rv4_084306,Rv4_084333,Rv4_084563,Rv4_085297	Kitrinoviricota	c.0031	o.0042	f.0153
Rv4_139120	ND_131442	Rv4_139120	Kitrinoviricota	c.0031	o.0042	f.0153
Rv4_295228	ND_281636	Rv4_295228	Kitrinoviricota	c.0031	o.0042	f.0153
Rv4_080358	ND_096255	Rv4_080358	Kitrinoviricota	c.0031	o.0042	f.0153
Rv4_322712	ND_344222+ND_340228,ND_343403	Rv4_322712+Rv4_122792,Rv4_322704	Kitrinoviricota	c.0031	o.0042	f.0153
Rv4_322082	ND_028957	Rv4_322082	Kitrinoviricota	c.0031	o.0042	f.0153
Rv4_128899	ND_121711	Rv4_128899	Kitrinoviricota	c.0031	o.0042	f.0153
Rv4_264483	ND_364166	Rv4_264483	Kitrinoviricota	c.0031	o.0042	f.0153
Rv4_121849	ND_119424+ND_045516,ND_046530,ND_117459,ND_117475,ND_117571,ND_117677,ND_117852,ND_117911,ND_117929,ND_118192,ND_118247,ND_118343,ND_118390,ND_118444,ND_118551,ND_118668,ND_118801,ND_118929,ND_119037,ND_119126,ND_119196,ND_119407,ND_119578,ND_119659,ND_119777,ND_186531,ND_186870,ND_187119,ND_187323,ND_238952,ND_239294,ND_240784,ND_405627,ND_406546,ND_407024,ND_407691,ND_408051,ND_409676,ND_409922,ND_410549,ND_412833,ND_413310,ND_413675,ND_414347,ND_415297,ND_416955,ND_416997,ND_417005,ND_417999,ND_418621,ND_418929,ND_420637,ND_421246,ND_422253,ND_422482,ND_422517,ND_422890,ND_423374,ND_423767,ND_425861,ND_426491,ND_427217,ND_429373,ND_429549,ND_430771,ND_431523,ND_431771,ND_432298,ND_405778,ND_406463,ND_407031,ND_407360,ND_407439,ND_408857,ND_410033,ND_410370,ND_410903,ND_411660,ND_412023,ND_412354,ND_413510,ND_413951,ND_415375,ND_416965,ND_421850,ND_422527,ND_423136,ND_423868,ND_424156,ND_425019,ND_425040,ND_425499,ND_425504,ND_425524,ND_425676,ND_425925,ND_426786,ND_428149,ND_428339,ND_428970,ND_429347,ND_430263,ND_431698,ND_431852,ND_431942,ND_431971,ND_432336,ND_432592	Rv4_121849+ND_409676.274-332.fr-2,ND_415297.417-453.fr-3,ND_417999.516-560.fr-2,Rv4_003059,Rv4_007120,Rv4_019577,Rv4_024176,Rv4_119573,Rv4_119587,Rv4_119708,Rv4_119822,Rv4_119838,Rv4_120027,Rv4_120097,Rv4_120116,Rv4_120434,Rv4_120501,Rv4_120614,Rv4_120674,Rv4_120731,Rv4_120847,Rv4_120972,Rv4_121128,Rv4_121279,Rv4_121400,Rv4_121504,Rv4_121585,Rv4_121830,Rv4_122025,Rv4_122120,Rv4_122263,Rv4_160077,Rv4_160689,Rv4_175071,Rv4_186886,Rv4_186958,Rv4_187323,Rv4_187614,Rv4_187841,Rv4_221269,Rv4_221388,Rv4_222928,Rv4_227471,Rv4_231692,Rv4_234127,Rv4_240981,Rv4_247742,Rv4_250353,Rv4_252341,Rv4_253186,Rv4_255616,Rv4_255807,Rv4_256206,Rv4_256927,Rv4_258029,Rv4_259567,Rv4_259720,Rv4_261809,Rv4_262113,Rv4_265181,Rv4_266700,Rv4_291659,Rv4_302073,Rv4_302407,Rv4_306074,Rv4_308394,Rv4_308879,Rv4_310213	Kitrinoviricota	c.0031	o.0042	f.0153		protist(?)
Rv4_164944	ND_159891	Rv4_164944	Kitrinoviricota	c.0031	o.0042	f.0153
Rv4_186371	ND_185984	Rv4_186371	Kitrinoviricota	c.0031	o.0042	f.0153
Rv4_140163	ND_132267+ND_126473,ND_130249,ND_130241	Rv4_140163+Rv4_134284,Rv4_137925	Kitrinoviricota	c.0031	o.0042	f.0153		protist(?)
Rv4_271768	ND_252108	Rv4_271768	Kitrinoviricota	c.0031	o.0042	f.0153
Rv4_019634	ND_045566+ND_031925,ND_045229,ND_045933,ND_414059,ND_421663,ND_431524	Rv4_019634+Rv4_007023,Rv4_019285,Rv4_020034,Rv4_258698	Kitrinoviricota	c.0031	o.0042	f.0153
Rv4_041406	ND_064053+ND_059996,ND_061185,ND_067187,ND_114662,ND_059991	Rv4_041406+Rv4_036899,Rv4_037923,Rv4_049965,Rv4_116468	Kitrinoviricota	c.0031	o.0042	f.0153
Rv4_141113	ND_346628+ND_346691	Rv4_141113+Rv4_141181	Kitrinoviricota	c.0031	o.0042	f.0153
Rv4_135215	ND_127432	Rv4_135215	Kitrinoviricota	c.0031	o.0042	f.0153
Rv4_061407	ND_079097+ND_075832,ND_076840,ND_369099	Rv4_061407+Rv4_058641,Rv4_059454,Rv4_127346	Kitrinoviricota	c.0031	o.0042	f.0153
ya2_JAAOEH010000880_1	ND_024444	ya2_JAAOEH010000880_1	Kitrinoviricota	c.0031	o.0042	f.0153
Rv4_035645	ND_058563+ND_056607,ND_058564,ND_058565	Rv4_035645+Rv4_033964,Rv4_035646,Rv4_035647	Kitrinoviricota	c.0031	o.0042	f.0153
Rv4_086285	ND_098720	Rv4_086285	Kitrinoviricota	c.0031	o.0042	f.0153
Rv4_248088	ND_231563	Rv4_248088	Kitrinoviricota	c.0031	o.0042	f.0153
Rv4_086526	ND_098965	Rv4_086526	Kitrinoviricota	c.0031	o.0042	f.0153
Rv4_125815	ND_342124+ND_068882,ND_069922,ND_073528,ND_340939,ND_344795	Rv4_125815+Rv4_052458,Rv4_053295,Rv4_056149,Rv4_123573,Rv4_130464	Kitrinoviricota	c.0031	o.0042	f.0153
Rv4_061374	ND_079059+ND_311489,ND_372064	Rv4_061374+Rv4_047571,Rv4_049486	Kitrinoviricota	c.0031	o.0042	f.0153
Rv4_186312	ND_185915+ND_179092,ND_184084,ND_184295,ND_186117	Rv4_186312+Rv4_180898,Rv4_184851	Kitrinoviricota	c.0031	o.0042	f.0153
Rv4_001327	ND_238869+ND_187276,ND_215501	Rv4_001327+Rv4_187790,Rv4_233005	Kitrinoviricota	c.0031	o.0042	f.0153
Rv4_123918	ND_120421+ND_120713,ND_122693,ND_123434,ND_133391,ND_134307,ND_120433,ND_123564,ND_123580,ND_133568	Rv4_123918+Rv4_124784,Rv4_129901,Rv4_130907,Rv4_141930,Rv4_142718	Kitrinoviricota	c.0031	o.0042	f.0153
Rv4_127217	ND_343359+ND_344155,ND_394359	Rv4_127217+Rv4_128203	Kitrinoviricota	c.0031	o.0042	f.0153
Rv4_246834	ND_230279+ND_218055,ND_224675,ND_230952,ND_233283	Rv4_246834+Rv4_235571,Rv4_242228,Rv4_247337,Rv4_249693	Kitrinoviricota	c.0031	o.0042	f.0153		protist(?)
Rv4_143420	ND_135085	Rv4_143420	Kitrinoviricota	c.0031	o.0042	f.0153
Rv4_183227	ND_181996+ND_175389	Rv4_183227+Rv4_178023	Kitrinoviricota	c.0031	o.0042	f.0153
rv20_v2_888	ND_021749	rv20_v2_888	Kitrinoviricota	c.0031	o.0042	f.0153
Rv4_028177	ND_051140+ND_051880,ND_053503,ND_051864,ND_053547	Rv4_028177+Rv4_028789,Rv4_030196,Rv4_028778	Kitrinoviricota	c.0031	o.0042	f.0153
Rv4_061316	ND_372446+ND_075723,ND_075786,ND_076217,ND_076595,ND_076739,ND_076959,ND_075766,ND_076344,ND_076519,ND_076582,ND_076826	Rv4_061316+ND_76959.2-74.fr3,Rv4_058580,Rv4_058620,Rv4_058998,Rv4_059272,Rv4_059385	Kitrinoviricota	c.0031	o.0042	f.0153
ya2_JAAOEH010000679_1	ND_024280	ya2_JAAOEH010000679_1	Kitrinoviricota	c.0031	o.0042	f.0153
ya2_JAAOEH010000751_1	ND_024340	ya2_JAAOEH010000751_1	Kitrinoviricota	c.0031	o.0042	f.0153
ya2_JAAOEH010002131_1	ND_025365	ya2_JAAOEH010002131_1	Kitrinoviricota	c.0031	o.0042	f.0153
Rv4_012537	ND_037752+ND_022236	Rv4_012537+rv20_v2_1375	Kitrinoviricota	c.0031	o.0042	f.0153
Rv4_168080	ND_163699+ND_160049,ND_164532	Rv4_168080+Rv4_165091	Kitrinoviricota	c.0031	o.0042	f.0153
ya2_JAAOEH010002332_1	ND_025498	ya2_JAAOEH010002332_1	Kitrinoviricota	c.0031	o.0042	f.0153
ya2_JAAOEH010000672_1	ND_024273	ya2_JAAOEH010000672_1	Kitrinoviricota	c.0031	o.0042	f.0153
ya2_JAAOEH010010634_1	ND_027561	ya2_JAAOEH010010634_1	Kitrinoviricota	c.0031	o.0042	f.0153
Rv4_181794	ND_180128	Rv4_181794	Kitrinoviricota	c.0031	o.0042	f.0153
Rv4_019493	ND_045433+ND_045802	Rv4_019493+Rv4_019900	Kitrinoviricota	c.0031	o.0042	f.0153
Rv4_136159	ND_128545	Rv4_136159	Kitrinoviricota	c.0031	o.0042	f.0153
Rv4_025636	ND_048162+ND_049902,ND_052459	Rv4_025636+Rv4_027142,Rv4_029276	Kitrinoviricota	c.0031	o.0042	f.0153
rv20_v2_1634	ND_022495	rv20_v2_1634	Kitrinoviricota	c.0031	o.0042	f.0153
Rv4_120149	ND_117960	Rv4_120149	Kitrinoviricota	c.0031	o.0042	f.0153
Rv4_062665	ND_080711+ND_083669,ND_083685,ND_084283	Rv4_062665+Rv4_064842,Rv4_064852,Rv4_065301	Kitrinoviricota	c.0031	o.0042	f.0153
Rv4_170348	ND_166484	Rv4_170348	Kitrinoviricota	c.0031	o.0042	f.0153
Rv4_073666	ND_089431+ND_086106,ND_090765,ND_090278	Rv4_073666+Rv4_066737,Rv4_074988	Kitrinoviricota	c.0031	o.0042	f.0153		protist(?)
Rv4_017741	ND_043610	Rv4_017741	Kitrinoviricota	c.0031	o.0042	f.0153
Rv4_086074	ND_098499	Rv4_086074	Kitrinoviricota	c.0031	o.0042	f.0153
ya2_JAAOEH010001432_1	ND_024835	ya2_JAAOEH010001432_1	Kitrinoviricota	c.0031	o.0042	f.0153
Rv4_229310	ND_211830+ND_225360	Rv4_229310+Rv4_242854	Kitrinoviricota	c.0031	o.0042	f.0153
Rv4_150091	ND_143442	Rv4_150091	Kitrinoviricota	c.0031	o.0042	f.0153
Rv4_147465	ND_140196	Rv4_147465	Kitrinoviricota	c.0031	o.0042	f.0153
Rv4_148945	ND_142001+ND_144055	Rv4_148945+Rv4_150570	Kitrinoviricota	c.0031	o.0042	f.0153
Rv4_171816	ND_168146	Rv4_171816	Kitrinoviricota	c.0031	o.0042	f.0153
Rv4_124180	ND_341152+ND_366246	Rv4_124180+Rv4_125549	Kitrinoviricota	c.0031	o.0042	f.0153
Rv4_005382	ND_030098+ND_031201,ND_043446	Rv4_005382+Rv4_006305,Rv4_017590	Kitrinoviricota	c.0031	o.0042	f.0153
Rv4_167603	ND_163165	Rv4_167603	Kitrinoviricota	c.0031	o.0042	f.0153
Rv4_026964	ND_049699	Rv4_026964	Kitrinoviricota	c.0031	o.0042	f.0153
Rv4_092187	ND_100113	Rv4_092187	Kitrinoviricota	c.0031	o.0042	f.0153
Rv4_214116	ND_197822+ND_199185	Rv4_214116+Rv4_215513	Kitrinoviricota	c.0031	o.0042	f.0153
Rv4_172090	ND_168511+ND_164285	Rv4_172090+Rv4_168529	Kitrinoviricota	c.0031	o.0042	f.0153
Rv4_132516	ND_125243	Rv4_132516	Kitrinoviricota	c.0031	o.0042	f.0153
Rv4_006099	ND_030907+ND_044214	Rv4_006099+Rv4_018239	Kitrinoviricota	c.0031	o.0042	f.0153
Rv4_136701	ND_129170+ND_128510,ND_130708,ND_128508	Rv4_136701+Rv4_136130,Rv4_138474	Kitrinoviricota	c.0031	o.0042	f.0153
ya2_JAAOEH010007055_1	ND_027172	ya2_JAAOEH010007055_1	Kitrinoviricota	c.0031	o.0042	f.0153
Rv4_080012	ND_095856	Rv4_080012	Kitrinoviricota	c.0031	o.0042	f.0153
Rv4_079057	ND_094802	Rv4_079057	Kitrinoviricota	c.0031	o.0042	f.0153
Rv4_120936	ND_118637+ND_117877,ND_117938,ND_119310,ND_119397,ND_238644,ND_239042,ND_239351,ND_240480,ND_240582,ND_416175,ND_117894,ND_239375	Rv4_120936+Rv4_120055,Rv4_120127,Rv4_121718,Rv4_121818,Rv4_222622,Rv4_255410,Rv4_255915,Rv4_256273,Rv4_257656,Rv4_257780	Kitrinoviricota	c.0031	o.0042	f.0153
Rv4_254932	ND_238283+ND_117902,ND_117939,ND_119287,ND_119373,ND_186291,ND_187048,ND_238599,ND_238887,ND_239340,ND_239867,ND_240479,ND_117861,ND_238677,ND_239984,ND_421639,ND_425248,ND_431821	Rv4_254932+Rv4_120080,Rv4_120128,Rv4_121690,Rv4_121787,Rv4_186630,Rv4_187535,Rv4_255357,Rv4_255725,Rv4_256263,Rv4_256887,Rv4_257655	Kitrinoviricota	c.0031	o.0042	f.0153		protist(?)
Rv4_021145	ND_300716+ND_300635,ND_300847,ND_320026,ND_321424,ND_321675,ND_321734,ND_367094	Rv4_021145+Rv4_021058,Rv4_021295,Rv4_031562,Rv4_083710,Rv4_085234,Rv4_085508,Rv4_085575	Kitrinoviricota	c.0031	o.0042	f.0153
Rv4_114495	ND_112511+ND_118908	Rv4_114495+Rv4_121255	Kitrinoviricota	c.0031	o.0042	f.0153
Rv4_222067	ND_205507	Rv4_222067	Kitrinoviricota	c.0031	o.0042	f.0153
Rv4_232940	ND_215430	Rv4_232940	Kitrinoviricota	c.0031	o.0042	f.0153
Rv4_238425	ND_221207+ND_118503,ND_205915,ND_237628,ND_239032,ND_239855,ND_240198,ND_414158,ND_414662,ND_420690,ND_406002,ND_407630,ND_415594,ND_420159,ND_420554,ND_421400,ND_422218,ND_427197,ND_430813	Rv4_238425+Rv4_120793,Rv4_187874,Rv4_222659,Rv4_254169,Rv4_255905,Rv4_256875,Rv4_257286,Rv4_259843,Rv4_265709	Kitrinoviricota	c.0031	o.0042	f.0153
Rv4_024150	ND_046506	Rv4_024150	Kitrinoviricota	c.0031	o.0042	f.0153
Rv4_179070	ND_176728	Rv4_179070	Kitrinoviricota	c.0031	o.0042	f.0153
Rv4_045208	ND_307574+ND_304245,ND_405085	Rv4_045208+Rv4_033150	Kitrinoviricota	c.0031	o.0042	f.0153
Rv4_238653	ND_221399+ND_202100,ND_202294,ND_202710,ND_202767	Rv4_238653+Rv4_218446,Rv4_218607,Rv4_218973,Rv4_219024	Kitrinoviricota	c.0031	o.0042	f.0153
Rv4_256407	ND_239470+ND_413330	Rv4_256407+Rv4_259035	Kitrinoviricota	c.0031	o.0042	f.0153
Rv4_024020	ND_046382+ND_423719	Rv4_024020	Kitrinoviricota	c.0031	o.0042	f.0153
Rv4_028574	ND_051609+ND_050760,ND_053827,ND_054120,ND_053669,ND_053743	Rv4_028574+Rv4_027885,Rv4_030716,Rv4_322215	Kitrinoviricota	c.0031	o.0042	f.0153
Rv4_015734	ND_041493+ND_040321,ND_040408,ND_041338,ND_041638,ND_041320,ND_041409	Rv4_015734+Rv4_014694,Rv4_014776,Rv4_015608,Rv4_015858	Kitrinoviricota	c.0031	o.0042	f.0153
Rv4_121991	ND_119549+ND_119062,ND_119115,ND_224860,ND_238210,ND_239369,ND_240653,ND_414730,ND_429948,ND_205937,ND_214775,ND_406927,ND_409746	Rv4_121991+Rv4_121428,Rv4_121490,Rv4_242418,Rv4_254844,Rv4_255121,Rv4_256293,Rv4_257870,Rv4_304157	Kitrinoviricota	c.0031	o.0042	f.0153
Rv4_085177	ND_321374+ND_300536,ND_300566,ND_300572,ND_302114,ND_302460,ND_302761,ND_302955,ND_319723,ND_320307,ND_320442,ND_320707,ND_320903,ND_321180,ND_321575,ND_367066,ND_367838,ND_403615,ND_404645,ND_404671,ND_404854,ND_403528,ND_403720,ND_403954,ND_404060,ND_404130,ND_404181,ND_404196,ND_404200,ND_404324,ND_404588,ND_404616,ND_404650,ND_404900,ND_404917,ND_404984,ND_405009	Rv4_085177+ND_403615.2-23.fr-3,ND_404645.1-27.fr1,ND_404854.2-23.fr3,Rv4_020978,Rv4_020984,Rv4_022663,Rv4_023027,Rv4_023362,Rv4_023579,Rv4_023666,Rv4_083381,Rv4_083564,Rv4_084008,Rv4_084157,Rv4_084443,Rv4_084657,Rv4_084827,Rv4_084961,Rv4_085400,Rv4_322164,Rv4_031688	Kitrinoviricota	c.0031	o.0042	f.0153
Rv4_144896	ND_136893+ND_139864	Rv4_144896	Kitrinoviricota	c.0031	o.0042	f.0153
Rv4_114704	ND_112761+ND_113949,ND_122303,ND_122166	Rv4_114704+Rv4_129370,Rv4_322640	Kitrinoviricota	c.0031	o.0042	f.0153
Rv4_079657	ND_095462	Rv4_079657	Kitrinoviricota	c.0031	o.0042	f.0153
ya2_JAAOEH010011204_1	ND_027605	ya2_JAAOEH010011204_1	Kitrinoviricota	c.0031	o.0042	f.0153
Rv4_129047	ND_121887	Rv4_129047	Kitrinoviricota	c.0031	o.0042	f.0153
Rv4_024189	ND_046542+ND_044618,ND_177675,ND_178473,ND_185384	Rv4_024189+Rv4_018642,Rv4_179796,Rv4_180416,Rv4_185862	Kitrinoviricota	c.0031	o.0042	f.0153
Rv4_030988	ND_054415+ND_052094	Rv4_030988+Rv4_028961	Kitrinoviricota	c.0031	o.0042	f.0153
Rv4_295468	ND_281882	Rv4_295468	Kitrinoviricota	c.0031	o.0042	f.0153
Rv4_032686	ND_303840+ND_066945,ND_066946,ND_303832,ND_303833,ND_303834,ND_303835,ND_303836,ND_303837,ND_303838,ND_303839,ND_304522,ND_304523,ND_304524,ND_308024,ND_303831,ND_371380,ND_371381,ND_371382,ND_371383,ND_371384,ND_371824,ND_396769,ND_396770	Rv4_032686+Rv4_032678,Rv4_032679,Rv4_032680,Rv4_032681,Rv4_032682,Rv4_032683,Rv4_032684,Rv4_032685,Rv4_037557,Rv4_037558,Rv4_037559,Rv4_045684,Rv4_045685,Rv4_045700	Kitrinoviricota	c.0031	o.0042	f.0153
Rv4_045632	ND_307975+ND_303899,ND_304105,ND_307027,ND_405212	Rv4_045632+Rv4_032753,Rv4_032991,Rv4_044448	Kitrinoviricota	c.0031	o.0042	f.0153
Rv4_079645	ND_095449+ND_096314,ND_096572,ND_097593,ND_097595,ND_096530,ND_096659	Rv4_079645+Rv4_080415,Rv4_080661,Rv4_081610,Rv4_081612	Kitrinoviricota	c.0031	o.0042	f.0153
Rv4_115510	ND_113746+ND_113356,ND_115156	Rv4_115510+Rv4_115187,Rv4_118119	Kitrinoviricota	c.0031	o.0042	f.0153
Rv4_162238	ND_156713	Rv4_162238	Kitrinoviricota	c.0031	o.0042	f.0153
Rv4_045594	ND_307938+ND_307194	Rv4_045594+Rv4_044629	Kitrinoviricota	c.0031	o.0042	f.0153
Rv4_114147	ND_112172	Rv4_114147	Kitrinoviricota	c.0031	o.0042	f.0153
Rv4_019417	ND_045359+ND_427405,ND_421069	Rv4_019417+Rv4_296930	Kitrinoviricota	c.0031	o.0042	f.0153
Rv4_233927	ND_406322+ND_282641,ND_290128,ND_427118,ND_407193,ND_416430	Rv4_233927+Rv4_269228,Rv4_296175,Rv4_303812	Kitrinoviricota	c.0031	o.0042	f.0153
Rv4_177851	ND_175176	Rv4_177851	Kitrinoviricota	c.0031	o.0042	f.0153
rv20_v2_4180	ND_017069	rv20_v2_4180	Kitrinoviricota	c.0031	o.0042	f.0153
Rv4_148123	ND_141005+ND_136030,ND_137649,ND_138969,ND_139156,ND_139665,ND_141150,ND_144096,ND_144861,ND_172551,ND_111531,ND_138022,ND_142855	Rv4_148123+Rv4_144203,Rv4_145501,Rv4_146539,Rv4_146672,Rv4_147049,Rv4_148243,Rv4_150599,Rv4_151167,Rv4_175811	Kitrinoviricota	c.0031	o.0042	f.0153
Rv4_030634	ND_054028	Rv4_030634	Kitrinoviricota	c.0031	o.0042	f.0153
Rv4_129268	ND_122176+ND_112050,ND_112426,ND_113042,ND_114256,ND_114295,ND_123896,ND_128382,ND_128997,ND_130609,ND_130675,ND_112533,ND_113001,ND_123764,ND_124179,ND_129006	Rv4_129268+ND_114256.3-107.fr-1,Rv4_114054,Rv4_114421,Rv4_114932,Rv4_116138,Rv4_131288,Rv4_136022,Rv4_136554,Rv4_138394,Rv4_138447	Kitrinoviricota	c.0031	o.0042	f.0153
Rv4_115301	ND_113484+ND_113992,ND_114534,ND_115290,ND_115198	Rv4_115301+Rv4_115707,Rv4_116362,Rv4_118229	Kitrinoviricota	c.0031	o.0042	f.0153
Rv4_077841	ND_093387	Rv4_077841	Kitrinoviricota	c.0031	o.0042	f.0153
Rv4_115368	ND_113560+ND_113955,ND_115310,ND_123911,ND_113742,ND_115031,ND_123862	Rv4_115368+Rv4_115678,Rv4_118249,Rv4_131303	Kitrinoviricota	c.0031	o.0042	f.0153
Rv4_077600	ND_093165	Rv4_077600	Kitrinoviricota	c.0031	o.0042	f.0153
Rv4_115139	ND_113301+ND_114617	Rv4_115139+Rv4_116429	Kitrinoviricota	c.0031	o.0042	f.0153
Rv4_183133	ND_181888+ND_176591,ND_178814,ND_196614,ND_173669,ND_176620,ND_196645	Rv4_183133+Rv4_178969,Rv4_180682,Rv4_212266	Kitrinoviricota	c.0031	o.0042	f.0153
Rv4_144800	ND_136771+ND_139178	Rv4_144800+Rv4_146686	Kitrinoviricota	c.0031	o.0042	f.0153
Rv4_080868	ND_096799	Rv4_080868	Kitrinoviricota	c.0031	o.0042	f.0153
Rv4_166648	ND_162122+ND_160571,ND_163447,ND_163513,ND_167621,ND_167906	Rv4_166648+Rv4_165514,Rv4_167872,Rv4_167929,Rv4_171398,Rv4_171623	Kitrinoviricota	c.0031	o.0042	f.0153
Rv4_028556	ND_051589+ND_050886,ND_050999,ND_053541	Rv4_028556+Rv4_027984,Rv4_028072,Rv4_030231	Kitrinoviricota	c.0031	o.0042	f.0153
Rv4_299638	ND_286058+ND_290369,ND_419818,ND_423804	Rv4_299638+Rv4_222985,Rv4_264902,Rv4_304051	Kitrinoviricota	c.0031	o.0042	f.0153
ya2_JAAOEH010000969_1	ND_024512	ya2_JAAOEH010000969_1	Kitrinoviricota	c.0031	o.0042	f.0153			PERM
ya2_JAAOEH010000976_1	ND_024518	ya2_JAAOEH010000976_1	Kitrinoviricota	c.0031	o.0042	f.0153			PERM
ya2_JAAOEH010000764_1	ND_024351	ya2_JAAOEH010000764_1	Kitrinoviricota	c.0031	o.0042	f.0153
Rv4_253826	ND_237324	Rv4_253826	Kitrinoviricota	c.0031	o.0042	f.0153
Rv4_093850	ND_102319+ND_103469	Rv4_093850+Rv4_094881	Kitrinoviricota	c.0031	o.0042	f.0153			PERM
ya2_JAAOEH010006338_1	ND_027034	ya2_JAAOEH010006338_1	Kitrinoviricota	c.0031	o.0042	f.0153			PERM
Rv4_144016	ND_135794	Rv4_144016	Kitrinoviricota	c.0031	o.0042	f.0153
Rv4_029740	ND_053001	Rv4_029740	Kitrinoviricota	c.0031	o.0042	f.0153
Rv4_235002	ND_217423	Rv4_235002	Kitrinoviricota	c.0031	o.0042	f.0153			PERM
Rv4_077702	ND_093253+ND_093472,ND_093405	Rv4_077702+Rv4_077913	Kitrinoviricota	c.0031	o.0042	f.0153			PERM
Rv4_028607	ND_051646+ND_051171,ND_054330,ND_051638	Rv4_028607+Rv4_028197,Rv4_030906	Kitrinoviricota	c.0031	o.0042	f.0153			PERM
Rv4_181691	ND_180003	Rv4_181691	Kitrinoviricota	c.0031	o.0042	f.0153
Rv4_125025	ND_120982	Rv4_125025	Kitrinoviricota	c.0031	o.0042	f.0153
Rv4_247268	ND_230868	Rv4_247268	Kitrinoviricota	c.0031	o.0042	f.0153
Rv4_148134	ND_141016	Rv4_148134	Kitrinoviricota	c.0031	o.0042	f.0153
Rv4_076964	ND_092593	Rv4_076964	Kitrinoviricota	c.0031	o.0042	f.0153
ya2_JAAOEH010000973_1	ND_024516	ya2_JAAOEH010000973_1	Kitrinoviricota	c.0031	o.0042	f.0153			PERM
Rv4_323548	ND_380641	Rv4_323548	Kitrinoviricota	c.0031	o.0042	f.0153
Rv4_030583	ND_053969+ND_050949,ND_051845	Rv4_030583+Rv4_028032,Rv4_028763	Kitrinoviricota	c.0031	o.0042	f.0153
Rv4_076957	ND_092586	Rv4_076957	Kitrinoviricota	c.0031	o.0042	f.0153
Rv4_018907	ND_044866	Rv4_018907	Kitrinoviricota	c.0031	o.0042	f.0153
Rv4_319280	ND_388280	Rv4_319280	Kitrinoviricota	c.0031	o.0042	f.0153
Rv4_209987	ND_196104+ND_196182	Rv4_209987+Rv4_210202	Kitrinoviricota	c.0031	o.0042	f.0153
Rv4_144479	ND_136365+ND_140445,ND_142225,ND_140080,ND_142844	Rv4_144479+Rv4_147658,Rv4_149129	Kitrinoviricota	c.0031	o.0042	f.0153
Rv4_050753	ND_067836	Rv4_050753	Kitrinoviricota	c.0031	o.0042	f.0153
Rv4_163928	ND_158683	Rv4_163928	Kitrinoviricota	c.0031	o.0042	f.0153
Rv4_304884	ND_291152+ND_429149	Rv4_304884+Rv4_301487	Kitrinoviricota	c.0031	o.0042	f.0153			PERM
Rv4_110575	ND_335928+ND_326705	Rv4_110575+Rv4_095312	Kitrinoviricota	c.0031	o.0042	f.0153			PERM
Rv4_304844	ND_291114+ND_283685,ND_286847,ND_286941,ND_294860	Rv4_304844+Rv4_297209,Rv4_300449,Rv4_300547,Rv4_308688	Kitrinoviricota	c.0031	o.0042	f.0153			PERM
Rv4_094551	ND_103079	Rv4_094551	Kitrinoviricota	c.0031	o.0042	f.0153
Rv4_320554	ND_390179	Rv4_320554	Kitrinoviricota	c.0031	o.0042	f.0153
Rv4_076972	ND_092601	Rv4_076972	Kitrinoviricota	c.0031	o.0042	f.0153
Rv4_145563	ND_137729+ND_135482,ND_138810,ND_139240,ND_140621,ND_141872,ND_144419,ND_172789,ND_173475,ND_135295,ND_141135	Rv4_145563+Rv4_143760,Rv4_146423,Rv4_146730,Rv4_147796,Rv4_148842,Rv4_150834,Rv4_176044,Rv4_176608	Kitrinoviricota	c.0031	o.0042	f.0153
Rv4_312419	ND_378537	Rv4_312419	Kitrinoviricota	c.0031	o.0042	f.0153
Rv4_271460	ND_251753	Rv4_271460	Kitrinoviricota	c.0031	o.0042	f.0153
Rv4_086632	ND_099071	Rv4_086632	Kitrinoviricota	c.0031	o.0042	f.0153
Rv4_086373	ND_098809	Rv4_086373	Kitrinoviricota	c.0031	o.0042	f.0153
Rv4_076838	ND_092463	Rv4_076838	Kitrinoviricota	c.0031	o.0042	f.0153		protist(?)
Rv4_270879	ND_251144	Rv4_270879	Kitrinoviricota	c.0031	o.0042	f.0153
Rv4_139752	ND_346130	Rv4_139752	Kitrinoviricota	c.0031	o.0042	f.0153
Rv4_033827	ND_056449	Rv4_033827	Kitrinoviricota	c.0031	o.0042	f.0153
Rv4_043171	ND_065837+ND_061345,ND_062124,ND_066277,ND_365693	Rv4_043171+Rv4_038040,Rv4_038894,Rv4_042803,Rv4_043492	Kitrinoviricota	c.0031	o.0042	f.0153
Rv4_043199	ND_065875	Rv4_043199	Kitrinoviricota	c.0031	o.0042	f.0153
Rv4_254019	ND_378091+ND_378099,ND_378110	Rv4_254019+Rv4_254204,Rv4_254212	Kitrinoviricota	c.0031	o.0042	f.0153
Rv4_109616	ND_110179+ND_110330	Rv4_109616+Rv4_109722	Kitrinoviricota	c.0031	o.0042	f.0153
Rv4_074303	ND_089989+ND_086897,ND_086982,ND_089323,ND_086824	Rv4_074303+Rv4_067319,Rv4_067377,Rv4_073506	Kitrinoviricota	c.0031	o.0042	f.0153
Rv4_156954	ND_150926	Rv4_156954	Kitrinoviricota	c.0031	o.0042	f.0153
Rv4_315595	ND_383065+ND_391616	Rv4_315595+Rv4_003504	Kitrinoviricota	c.0031	o.0042	f.0153
Rv4_253765	ND_237246+ND_202375	Rv4_253765+Rv4_218678	Kitrinoviricota	c.0031	o.0042	f.0153
Rv4_159256	ND_153426+ND_152698,ND_154002	Rv4_159256+Rv4_002528,Rv4_158640	Kitrinoviricota	c.0031	o.0042	f.0153		mito(?)
Rv4_009536	ND_299706	Rv4_009536	Kitrinoviricota	c.0031	o.0042	f.0153
Rv4_038082	ND_061416+ND_062187,ND_062875,ND_063481,ND_065900	Rv4_038082+Rv4_038934,Rv4_039625,Rv4_040812,Rv4_043216	Kitrinoviricota	c.0031	o.0042	f.0153
Rv4_159242	ND_153405+ND_153573,ND_153832	Rv4_159242+Rv4_159372,Rv4_159570	Kitrinoviricota	c.0031	o.0042	f.0153
Rv4_108833	ND_109567+ND_100349,ND_100436,ND_106023	Rv4_108833+Rv4_002192,Rv4_092443,Rv4_106074	Kitrinoviricota	c.0031	o.0042	f.0153		protist(?)
Rv4_253324	ND_236907+ND_202992,ND_203016,ND_203117,ND_236876,ND_236975,ND_237082,ND_237169,ND_240914	Rv4_253324+Rv4_219232,Rv4_219254,Rv4_219335,Rv4_253302,Rv4_253384,Rv4_253629,Rv4_253694,Rv4_258160	Kitrinoviricota	c.0031	o.0042	f.0153
Rv4_253640	ND_237094+ND_236913,ND_236990,ND_237200	Rv4_253640+Rv4_253330,Rv4_253396,Rv4_253724	Kitrinoviricota	c.0031	o.0042	f.0153
Rv4_205766	ND_370138+ND_369752,ND_369759	Rv4_205766+Rv4_195135,Rv4_195324	Kitrinoviricota	c.0031	o.0042	f.0153
Rv4_323262	ND_237083+ND_202990,ND_203015,ND_203099,ND_203115,ND_236997,ND_237167,ND_237235,ND_203083,ND_203087,ND_236890	Rv4_323262+Rv4_219230,Rv4_219253,Rv4_219333,Rv4_253400,Rv4_253692,Rv4_253754,Rv4_323138	Kitrinoviricota	c.0031	o.0042	f.0153
Rv4_253342	ND_236926	Rv4_253342	Kitrinoviricota	c.0031	o.0042	f.0153
Rv4_085846	ND_321948+ND_321825,ND_321991,ND_322014	Rv4_085846+Rv4_085894,Rv4_322498,Rv4_322501	Kitrinoviricota	c.0031	o.0042	f.0153
Rv4_096129	ND_327489+ND_327850,ND_328007,ND_103894	Rv4_096129+Rv4_096520,Rv4_096683	Kitrinoviricota	c.0031	o.0042	f.0153
Rv4_043172	ND_065839+ND_061428,ND_062819,ND_063516,ND_371704	Rv4_043172+Rv4_038090,Rv4_039595,Rv4_040829,Rv4_042810	Kitrinoviricota	c.0031	o.0042	f.0153
Rv4_109600	ND_110158+ND_110299	Rv4_109600+Rv4_109699	Kitrinoviricota	c.0031	o.0042	f.0153
Rv4_113800	ND_338070+ND_328354,ND_328410,ND_331251,ND_331646,ND_331844,ND_332297,ND_333303,ND_333316,ND_333765,ND_334145,ND_334243,ND_334278,ND_334888,ND_335077,ND_335216,ND_335252,ND_336429,ND_336607,ND_336665,ND_336683,ND_337780,ND_338018,ND_338166,ND_366096,ND_368392,ND_400592,ND_400813,ND_399433,ND_399763,ND_399769,ND_400118,ND_400178,ND_400182,ND_400219,ND_400270,ND_400481,ND_400484,ND_400489,ND_400496,ND_400535,ND_400599	Rv4_113800+Rv4_002287,Rv4_097052,Rv4_097106,Rv4_100187,Rv4_100614,Rv4_100831,Rv4_101329,Rv4_102399,Rv4_102412,Rv4_102880,Rv4_103279,Rv4_103285,Rv4_103394,Rv4_103431,Rv4_104218,Rv4_105528,Rv4_108947,Rv4_108985,Rv4_111961,Rv4_112165,Rv4_112208,Rv4_112224,Rv4_112256,Rv4_113090,Rv4_113482,Rv4_113744,Rv4_113900,Rv4_100172,Rv4_101335	Kitrinoviricota	c.0031	o.0042	f.0153		protist(?)
Rv4_159477	ND_153713+ND_152737	Rv4_159477+Rv4_158667	Kitrinoviricota	c.0031	o.0042	f.0153
Rv4_207382	ND_195904+ND_195937	Rv4_207382+Rv4_207411	Kitrinoviricota	c.0031	o.0042	f.0153
Rv4_159323	ND_153509+ND_193449,ND_194404,ND_277744,ND_280578,ND_280589,ND_280884,ND_281098,ND_281325,ND_354560	Rv4_159323+Rv4_000988,Rv4_200868,Rv4_201137,Rv4_292504,Rv4_294337,Rv4_294343,Rv4_294576,Rv4_294765,Rv4_294959	Kitrinoviricota	c.0031	o.0042	f.0153
Rv4_200893	ND_193468	Rv4_200893	Kitrinoviricota	c.0031	o.0042	f.0153
Rv4_010372	ND_299746+ND_299737,ND_299763,ND_299782,ND_299854,ND_370750,ND_402681,ND_402683	Rv4_010372+Rv4_010218,Rv4_010363,Rv4_010389,Rv4_010961,Rv4_014841	Kitrinoviricota	c.0031	o.0042	f.0153
Rv4_007563	ND_032324+ND_237265,ND_370761	Rv4_007563+Rv4_015901,Rv4_253780	Kitrinoviricota	c.0031	o.0042	f.0153
Rv4_200866	ND_193446+ND_195898	Rv4_200866+Rv4_207376	Kitrinoviricota	c.0031	o.0042	f.0153
Rv4_159771	ND_154103+ND_153670	Rv4_159771+Rv4_159444	Kitrinoviricota	c.0031	o.0042	f.0153
Rv4_253750	ND_237231+ND_203054,ND_203151,ND_236942,ND_203143,ND_203149,ND_237038	Rv4_253750+Rv4_219288,Rv4_219361,Rv4_253353	Kitrinoviricota	c.0031	o.0042	f.0153
Rv4_294797	ND_281135+ND_277569,ND_277619,ND_277704,ND_278034,ND_280471,ND_280619,ND_280770,ND_280870,ND_281012,ND_281307,ND_281347,ND_281454,ND_281594,ND_385410,ND_386192,ND_389785,ND_390406,ND_277552,ND_277654,ND_277911,ND_278064,ND_281040,ND_281156,ND_281290,ND_281599,ND_281604	Rv4_294797+Rv4_292356,Rv4_292394,Rv4_292465,Rv4_292746,Rv4_294244,Rv4_294371,Rv4_294480,Rv4_294562,Rv4_294689,Rv4_294946,Rv4_294980,Rv4_295070,Rv4_295193,Rv4_317128,Rv4_317675,Rv4_320249,Rv4_320735	Kitrinoviricota	c.0031	o.0042	f.0153
Rv4_188348	ND_347222+ND_194410,ND_194911,ND_354382	Rv4_188348+Rv4_200760,Rv4_204298,Rv4_205242	Kitrinoviricota	c.0031	o.0042	f.0153
Rv4_319010	ND_387963	Rv4_319010	Kitrinoviricota	c.0031	o.0042	f.0153
Rv4_151476	ND_145202+ND_153464,ND_153471	Rv4_151476+Rv4_159286,Rv4_159291	Kitrinoviricota	c.0031	o.0042	f.0153
Rv4_159408	ND_153624	Rv4_159408	Kitrinoviricota	c.0031	o.0042	f.0153
Rv4_058770	ND_075970	Rv4_058770	Kitrinoviricota	c.0031	o.0042	f.0153
Rv4_321723	ND_391621	Rv4_321723	Kitrinoviricota	c.0031	o.0042	f.0153
Rv4_321707	ND_391593+ND_380338,ND_383069,ND_386190,ND_387961,ND_389775,ND_389778,ND_389783,ND_390404,ND_391582,ND_391589,ND_391627,ND_391976	Rv4_321707+Rv4_313651,Rv4_315598,Rv4_317673,Rv4_319008,Rv4_320242,Rv4_320244,Rv4_320248,Rv4_320733,Rv4_321698,Rv4_321703,Rv4_321728,Rv4_321983	Kitrinoviricota	c.0031	o.0042	f.0153
Rv4_294472	ND_280762+ND_277576,ND_277827,ND_280585,ND_280954,ND_281167,ND_281455,ND_281520,ND_277647,ND_277866,ND_281132	Rv4_294472+Rv4_292361,Rv4_292573,Rv4_294340,Rv4_294825,Rv4_295071,Rv4_295126,Rv4_323434	Kitrinoviricota	c.0031	o.0042	f.0153
Rv4_294830	ND_281174+ND_277776,ND_277887,ND_277981,ND_278109,ND_280752,ND_280941,ND_281044,ND_281503,ND_277909,ND_281092	Rv4_294830+Rv4_292532,Rv4_292622,Rv4_292700,Rv4_292809,Rv4_294464,Rv4_294627,Rv4_294716,Rv4_295111	Kitrinoviricota	c.0031	o.0042	f.0153		protist(?)
Rv4_294387	ND_280637+ND_280492,ND_280958,ND_281196	Rv4_294387+Rv4_294263,Rv4_294643,Rv4_294849	Kitrinoviricota	c.0031	o.0042	f.0153
Rv4_159548	ND_153806+ND_152746,ND_153303,ND_154072	Rv4_159548+Rv4_158674,Rv4_159173,Rv4_159749	Kitrinoviricota	c.0031	o.0042	f.0153
Rv4_204056	ND_194328	Rv4_204056	Kitrinoviricota	c.0031	o.0042	f.0153
Rv4_292391	ND_277616+ND_277747,ND_277928,ND_278124,ND_278132,ND_280493,ND_280778,ND_280832,ND_280943,ND_281087,ND_281119,ND_281319,ND_281471,ND_281572,ND_277870,ND_281531	Rv4_292391+Rv4_292507,Rv4_292654,Rv4_292819,Rv4_292825,Rv4_294264,Rv4_294487,Rv4_294530,Rv4_294629,Rv4_294756,Rv4_294784,Rv4_294956,Rv4_295086,Rv4_295173	Kitrinoviricota	c.0031	o.0042	f.0153
Rv4_204027	ND_194306+ND_193447,ND_193522,ND_193532,ND_194229,ND_194504,ND_347145,ND_347238,ND_347263,ND_406249,ND_407990,ND_413997,ND_419102,ND_421592,ND_428155	Rv4_204027+Rv4_187210,Rv4_188364,Rv4_188390,Rv4_200867,Rv4_200995,Rv4_201020,Rv4_204819,Rv4_238915,Rv4_323081	Kitrinoviricota	c.0031	o.0042	f.0153
Rv4_292467	ND_277706+ND_277668,ND_277997,ND_280864,ND_281187,ND_281526,ND_277656,ND_277905,ND_280569,ND_280810,ND_281097,ND_281191,ND_281517	Rv4_292467+Rv4_292436,Rv4_292712,Rv4_294556,Rv4_294843,Rv4_295132	Kitrinoviricota	c.0031	o.0042	f.0153
Rv4_188648	ND_188064+ND_162261,ND_165210,ND_167239,ND_187675	Rv4_188648+Rv4_166784,Rv4_169318,Rv4_171070,Rv4_188243	Kitrinoviricota	c.0031	o.0042	f.0153
Rv4_162480	ND_156979+ND_158270	Rv4_162480+Rv4_163550	Kitrinoviricota	c.0031	o.0042	f.0153
Rv4_266362	ND_378378	Rv4_266362	Kitrinoviricota	c.0031	o.0042	f.0153
Rv4_315312	ND_382632	Rv4_315312	Kitrinoviricota	c.0031	o.0042	f.0153
Rv4_180234	ND_178248	Rv4_180234	Kitrinoviricota	c.0031	o.0042	f.0153
Rv4_300529	ND_286928	Rv4_300529	Kitrinoviricota	c.0031	o.0042	f.0153
Rv4_300886	ND_287267+ND_424046,ND_416750	Rv4_300886+Rv4_234596	Kitrinoviricota	c.0031	o.0042	f.0153
Rv4_232192	ND_214736	Rv4_232192	Kitrinoviricota	c.0031	o.0042	f.0153
Rv4_205168	ND_194852	Rv4_205168	Kitrinoviricota	c.0031	o.0042	f.0153
Rv4_292733	ND_278019+ND_277786,ND_277986,ND_280506,ND_280624,ND_281247	Rv4_292733+Rv4_292539,Rv4_292704,Rv4_294275,Rv4_294376,Rv4_294894	Kitrinoviricota	c.0031	o.0042	f.0153
Rv4_159639	ND_153925+ND_145155,ND_152455,ND_152702,ND_153268,ND_153375,ND_153541,ND_153756,ND_153816,ND_170649,ND_365065,ND_145174,ND_153929,ND_402705	Rv4_159639+ND_152702.427-466.fr-1,Rv4_151434,Rv4_158452,Rv4_159144,Rv4_159221,Rv4_159351,Rv4_159508,Rv4_159557,Rv4_173956,Rv4_173981	Kitrinoviricota	c.0031	o.0042	f.0153
Rv4_156460	ND_150393	Rv4_156460	Kitrinoviricota	c.0031	o.0042	f.0153
Rv4_004373	ND_028972	Rv4_004373	Kitrinoviricota	c.0031	o.0042	f.0153
Rv4_004254	ND_028841	Rv4_004254	Kitrinoviricota	c.0031	o.0042	f.0153
Rv4_004496	ND_029107+ND_043312,ND_042961	Rv4_004496+Rv4_017463	Kitrinoviricota	c.0031	o.0042	f.0153
Rv4_017803	ND_043687+ND_029137,ND_030083,ND_030018,ND_030769	Rv4_017803+Rv4_004523,Rv4_005373,ND_30769.540-693.fr3	Kitrinoviricota	c.0031	o.0042	f.0153
Rv4_017257	ND_043090	Rv4_017257	Kitrinoviricota	c.0031	o.0042	f.0153		protist(?)
Rv4_185549	ND_184968+ND_176584,ND_176660	Rv4_185549+Rv4_178963,Rv4_179011	Kitrinoviricota	c.0031	o.0042	f.0153
Rv4_254286	ND_237723	Rv4_254286	Kitrinoviricota	c.0031	o.0042	f.0153
Rv4_019189	ND_045139+ND_032191	Rv4_019189+Rv4_007320	Kitrinoviricota	c.0031	o.0042	f.0153
Rv4_133541	ND_125638	Rv4_133541	Kitrinoviricota	c.0031	o.0042	f.0153
Rv4_224545	ND_207640+ND_415377,ND_416959	Rv4_224545	Kitrinoviricota	c.0031	o.0042	f.0153
Rv4_190012	ND_189819+ND_168103,ND_189245,ND_191135	Rv4_190012+Rv4_171781,Rv4_189522,Rv4_191341	Kitrinoviricota	c.0031	o.0042	f.0153
Rv4_078719	ND_094358+ND_093664,ND_103547	Rv4_078719+Rv4_078144,Rv4_094943	Kitrinoviricota	c.0031	o.0042	f.0153
Rv4_313801	ND_380542	Rv4_313801	Kitrinoviricota	c.0031	o.0042	f.0153
Rv4_315099	ND_382345	Rv4_315099	Kitrinoviricota	c.0031	o.0042	f.0153
Rv4_162717	ND_157277	Rv4_162717	Kitrinoviricota	c.0031	o.0042	f.0153
Rv4_167475	ND_163032+ND_160113,ND_166552	Rv4_167475+Rv4_165154,Rv4_170414	Kitrinoviricota	c.0031	o.0042	f.0153
Rv4_239360	ND_222024+ND_131594,ND_236616,ND_131420,ND_236712	Rv4_239360+Rv4_139253,Rv4_253055	Kitrinoviricota	c.0031	o.0042	f.0153
Rv4_004770	ND_029412+ND_030146	Rv4_004770+Rv4_005423	Kitrinoviricota	c.0031	o.0042	f.0153
Rv4_318464	ND_387158	Rv4_318464	Kitrinoviricota	c.0031	o.0042	f.0153
Rv4_175285	ND_171991	Rv4_175285	Kitrinoviricota	c.0031	o.0042	f.0153
Rv4_050474	ND_067563	Rv4_050474	Kitrinoviricota	c.0031	o.0042	f.0153
ya2_JAAOEH010003639_1	ND_026202	ya2_JAAOEH010003639_1	Kitrinoviricota	c.0031	o.0042	f.0153
Rv4_165755	ND_160984	Rv4_165755	Kitrinoviricota	c.0031	o.0042	f.0153
ya2_JAAOEH010001279_1	ND_024721	ya2_JAAOEH010001279_1	Kitrinoviricota	c.0031	o.0042	f.0153
Rv4_017459	ND_043308+ND_030879	Rv4_017459+Rv4_006074	Kitrinoviricota	c.0031	o.0042	f.0153
Rv4_017506	ND_043357+ND_031017,ND_030982	Rv4_017506+Rv4_006173	Kitrinoviricota	c.0031	o.0042	f.0153
Rv4_017781	ND_043661+ND_030402,ND_043714	Rv4_017781+Rv4_005666	Kitrinoviricota	c.0031	o.0042	f.0153
Rv4_140002	ND_132094	Rv4_140002	Kitrinoviricota	c.0031	o.0042	f.0153
Rv4_005691	ND_030428+ND_029675,ND_029738,ND_043968	Rv4_005691+Rv4_005023,Rv4_005082,Rv4_018030	Kitrinoviricota	c.0031	o.0042	f.0153
Rv4_132453	ND_125169	Rv4_132453	Kitrinoviricota	c.0031	o.0042	f.0153
Rv4_018099	ND_044047+ND_031265	Rv4_018099	Kitrinoviricota	c.0031	o.0042	f.0153
Rv4_018192	ND_044159+ND_030754	Rv4_018192+Rv4_005983	Kitrinoviricota	c.0031	o.0042	f.0153
Rv4_005745	ND_030485+ND_044215	Rv4_005745	Kitrinoviricota	c.0031	o.0042	f.0153
Rv4_004629	ND_029256	Rv4_004629	Kitrinoviricota	c.0031	o.0042	f.0153
Rv4_322006	ND_392004+ND_378761,ND_379004,ND_382904,ND_385188,ND_389023,ND_389769,ND_379037,ND_389759	Rv4_322006+Rv4_312577,Rv4_312748,Rv4_315485,Rv4_316980,Rv4_319754,Rv4_320240	Kitrinoviricota	c.0031	o.0042	f.0153
Rv4_066508	ND_085807	Rv4_066508	Kitrinoviricota	c.0031	o.0042	f.0153
Rv4_130181	ND_123043	Rv4_130181	Kitrinoviricota	c.0031	o.0042	f.0153
Rv4_017420	ND_043265+ND_030863,ND_030875	Rv4_017420+Rv4_006065	Kitrinoviricota	c.0031	o.0042	f.0153
ya2_JAAOEH010006529_1	ND_027072	ya2_JAAOEH010006529_1	Kitrinoviricota	c.0031	o.0042	f.0154
ya2_JAAOEH010007233_1	ND_027197	ya2_JAAOEH010007233_1	Kitrinoviricota	c.0031	o.0042	f.0154
Rv4_129886	ND_122673	Rv4_129886	Kitrinoviricota	c.0031	o.0042	f.0154
ya2_JAAOEH010001648_1	ND_025003	ya2_JAAOEH010001648_1	Kitrinoviricota	c.0031	o.0042	f.0154
Rv4_215883	ND_199552	Rv4_215883	Kitrinoviricota	c.0031	o.0042	f.0154
Rv4_013152	ND_038506	Rv4_013152	Kitrinoviricota	c.0031	o.0042	f.0154
ya2_JAAOEH010001486_1	ND_024882	ya2_JAAOEH010001486_1	Kitrinoviricota	c.0031	o.0042	f.0154
Rv4_115005	ND_113138+ND_112173,ND_112652,ND_127752	Rv4_115005+Rv4_114148,Rv4_114612,Rv4_135488	Kitrinoviricota	c.0031	o.0042	f.0154
ya2_JAAOEH010003277_1	ND_026043	ya2_JAAOEH010003277_1	Kitrinoviricota	c.0031	o.0042	f.0154
Rv4_131411	ND_124033	Rv4_131411	Kitrinoviricota	c.0031	o.0042	f.0154
Rv4_131343	ND_366292+ND_112054,ND_113019,ND_124287,ND_113038,ND_124240	Rv4_131343+Rv4_114057,Rv4_114916,Rv4_131628	Kitrinoviricota	c.0031	o.0042	f.0154
Rv4_114959	ND_113080+ND_112043,ND_112541,ND_113874,ND_122037,ND_124263,ND_127899,ND_130622,ND_111966,ND_112373,ND_112832,ND_122119,ND_127890,ND_131958	Rv4_114959+Rv4_114049,Rv4_114516,Rv4_115619,Rv4_129172,Rv4_131608,Rv4_138404,Rv4_322751,Rv4_135606	Kitrinoviricota	c.0031	o.0042	f.0154
Rv4_144394	ND_136263	Rv4_144394	Kitrinoviricota	c.0031	o.0042	f.0154
Rv4_078961	ND_094680+ND_097171,ND_097224,ND_094855	Rv4_078961+Rv4_081201,Rv4_081250	Kitrinoviricota	c.0031	o.0042	f.0154
Rv4_134293	ND_126482	Rv4_134293	Kitrinoviricota	c.0031	o.0042	f.0154
Rv4_080272	ND_096153+ND_096030,ND_095903	Rv4_080272+Rv4_080168	Kitrinoviricota	c.0031	o.0042	f.0154
Rv4_080775	ND_096700	Rv4_080775	Kitrinoviricota	c.0031	o.0042	f.0154
Rv4_079342	ND_095118	Rv4_079342	Kitrinoviricota	c.0031	o.0042	f.0154
Rv4_080932	ND_096869	Rv4_080932	Kitrinoviricota	c.0031	o.0042	f.0154
Rv4_322469	ND_095111	Rv4_322469	Kitrinoviricota	c.0031	o.0042	f.0154
Rv4_321748	ND_391652	Rv4_321748	Kitrinoviricota	c.0031	o.0042	f.0154
Rv4_254218	ND_237654	Rv4_254218	Kitrinoviricota	c.0031	o.0042	f.0154
Rv4_229548	ND_212093+ND_159052,ND_218840,ND_219101,ND_225883	Rv4_229548+Rv4_164249,Rv4_236169	Kitrinoviricota	c.0031	o.0042	f.0154
Rv4_181697	ND_180010+ND_175134	Rv4_181697+Rv4_177809	Kitrinoviricota	c.0031	o.0042	f.0154
Rv4_320755	ND_390424	Rv4_320755	Kitrinoviricota	c.0031	o.0042	f.0154
Rv4_321440	ND_391264	Rv4_321440	Kitrinoviricota	c.0031	o.0042	f.0154
Rv4_185213	ND_184572+ND_045357,ND_175048,ND_179945,ND_183093,ND_184981,ND_175112	Rv4_185213+Rv4_019415,Rv4_177770,Rv4_181639,Rv4_184082,Rv4_185561	Kitrinoviricota	c.0031	o.0042	f.0154
Rv4_114688	ND_112740	Rv4_114688	Kitrinoviricota	c.0031	o.0042	f.0154
Rv4_140975	ND_132858	Rv4_140975	Kitrinoviricota	c.0031	o.0042	f.0154
Rv4_135028	ND_127228	Rv4_135028	Kitrinoviricota	c.0031	o.0042	f.0154
Rv4_322716	ND_121513+ND_124644,ND_133248	Rv4_322716+Rv4_131999,Rv4_141796	Kitrinoviricota	c.0031	o.0042	f.0154
Rv4_253890	ND_237395	Rv4_253890	Kitrinoviricota	c.0031	o.0042	f.0154
Rv4_295548	ND_281967	Rv4_295548	Kitrinoviricota	c.0031	o.0042	f.0154
Rv4_134196	ND_126372	Rv4_134196	Kitrinoviricota	c.0031	o.0042	f.0154
Rv4_076741	ND_092364	Rv4_076741	Kitrinoviricota	c.0031	o.0042	f.0154
Rv4_153520	ND_147329	Rv4_153520	Kitrinoviricota	c.0031	o.0042	f.0154
Rv4_027766	ND_050621+ND_051961,ND_053981	Rv4_027766+Rv4_028851,Rv4_030593	Kitrinoviricota	c.0031	o.0042	f.0154
Rv4_134330	ND_126525	Rv4_134330	Kitrinoviricota	c.0031	o.0042	f.0154		protist(?)
Rv4_024113	ND_046472	Rv4_024113	Kitrinoviricota	c.0031	o.0042	f.0154
Rv4_314239	ND_381150	Rv4_314239	Kitrinoviricota	c.0031	o.0042	f.0154
Rv4_057810	ND_074822	Rv4_057810	Kitrinoviricota	c.0031	o.0042	f.0154
Rv4_320530	ND_390155+ND_391315	Rv4_320530+Rv4_321482	Kitrinoviricota	c.0031	o.0042	f.0154
Rv4_061707	ND_079469+ND_079489	Rv4_061707+Rv4_061726	Kitrinoviricota	c.0031	o.0042	f.0154
Rv4_315302	ND_382618	Rv4_315302	Kitrinoviricota	c.0031	o.0042	f.0154
Rv4_299777	ND_286211+ND_282715,ND_290537,ND_294131,ND_411509,ND_421223	Rv4_299777+Rv4_296247,Rv4_304209,Rv4_307937	Kitrinoviricota	c.0031	o.0042	f.0154
Rv4_317750	ND_386271	Rv4_317750	Kitrinoviricota	c.0031	o.0042	f.0154
Rv4_110756	ND_336096	Rv4_110756	Kitrinoviricota	c.0031	o.0042	f.0154
Rv4_061757	ND_079532	Rv4_061757	Kitrinoviricota	c.0031	o.0042	f.0154
Rv4_320686	ND_390329	Rv4_320686	Kitrinoviricota	c.0031	o.0042	f.0154
Rv4_321358	ND_391181+ND_391286,ND_391345	Rv4_321358+Rv4_321457,Rv4_321506	Kitrinoviricota	c.0031	o.0042	f.0154
Rv4_321350	ND_391174	Rv4_321350	Kitrinoviricota	c.0031	o.0042	f.0154
Rv4_312978	ND_379335	Rv4_312978	Kitrinoviricota	c.0031	o.0042	f.0154
Rv4_321468	ND_391299	Rv4_321468	Kitrinoviricota	c.0031	o.0042	f.0154
Rv4_144554	ND_136459	Rv4_144554	Kitrinoviricota	c.0031	o.0042	f.0154
Rv4_147051	ND_139667+ND_173499	Rv4_147051	Kitrinoviricota	c.0031	o.0042	f.0154
Rv4_260745	ND_243042	Rv4_260745	Kitrinoviricota	c.0031	o.0042	f.0154
Rv4_145772	ND_137991	Rv4_145772	Kitrinoviricota	c.0031	o.0042	f.0154
Rv4_111018	ND_336335	Rv4_111018	Kitrinoviricota	c.0031	o.0042	f.0154
Rv4_034495	ND_057236	Rv4_034495	Kitrinoviricota	c.0031	o.0042	f.0154
ya2_JAAOEH010007221_1	ND_027195	ya2_JAAOEH010007221_1	Kitrinoviricota	c.0031	o.0042	f.0154
Rv4_069112	ND_089106+ND_088699,ND_089018	Rv4_069112+Rv4_068792,Rv4_069053	Kitrinoviricota	c.0031	o.0042	f.0154
Rv4_059818	ND_077282+ND_077143,ND_077423,ND_077531,ND_077622,ND_077698,ND_079609,ND_079695	Rv4_059818+Rv4_059685,Rv4_059935,Rv4_060027,Rv4_060101,Rv4_060158,Rv4_061815,Rv4_061885	Kitrinoviricota	c.0031	o.0042	f.0154
Rv4_108187	ND_108702	Rv4_108187	Kitrinoviricota	c.0031	o.0042	f.0154
Rv4_105491	ND_105426	Rv4_105491	Kitrinoviricota	c.0031	o.0042	f.0154
Rv4_079434	ND_095217+ND_096475,ND_097675	Rv4_079434+Rv4_080573,Rv4_081685	Kitrinoviricota	c.0031	o.0042	f.0154		protist(?)
Rv4_198802	ND_352963+ND_369958,ND_369864	Rv4_198802+Rv4_200735,Rv4_198031	Kitrinoviricota	c.0031	o.0042	f.0154		protist(?)
Rv4_060229	ND_077777+ND_077511	Rv4_060229+Rv4_060009	Kitrinoviricota	c.0031	o.0042	f.0154
Rv4_059836	ND_077301+ND_077168,ND_077387,ND_077472,ND_077602,ND_077730,ND_077848,ND_079634,ND_079744	Rv4_059836+Rv4_059709,Rv4_059906,Rv4_059977,Rv4_060081,Rv4_060187,Rv4_060293,Rv4_061833,Rv4_322378	Kitrinoviricota	c.0031	o.0042	f.0154		mito(?)
Rv4_060522	ND_078135+ND_078054	Rv4_060522+Rv4_060447	Kitrinoviricota	c.0031	o.0042	f.0154
Rv4_312894	ND_379206	Rv4_312894	Kitrinoviricota	c.0031	o.0042	f.0154
Rv4_091812	ND_099734	Rv4_091812	Kitrinoviricota	c.0031	o.0042	f.0154
Rv4_205922	ND_357273+ND_357476,ND_358066,ND_361608,ND_361953,ND_362942,ND_403026,ND_402818,ND_403106,ND_403366	Rv4_205922+Rv4_206130,Rv4_207166,Rv4_209910,Rv4_211375,Rv4_211737,Rv4_253558	Kitrinoviricota	c.0031	o.0042	f.0154
ya2_JAAOEH010000882_1	ND_024445	ya2_JAAOEH010000882_1	Kitrinoviricota	c.0031	o.0042	f.0154
Rv4_292954	ND_278331	Rv4_292954	Kitrinoviricota	c.0031	o.0042	f.0154
Rv4_269588	ND_249647	Rv4_269588	Kitrinoviricota	c.0031	o.0042	f.0155
Rv4_005323	ND_030015	Rv4_005323	Kitrinoviricota	c.0031	o.0042	f.0155
ya2_JAAOEH010018794_1	ND_027912	ya2_JAAOEH010018794_1	Kitrinoviricota	c.0031	o.0042	f.0155
Rv4_006051	ND_030844+ND_043462	Rv4_006051+Rv4_017605	Kitrinoviricota	c.0031	o.0042	f.0155
ya2_JAAOEH010012829_1	ND_027710	ya2_JAAOEH010012829_1	Kitrinoviricota	c.0031	o.0042	f.0155
Rv4_004146	ND_028722	Rv4_004146	Kitrinoviricota	c.0031	o.0042	f.0155
Rv4_171969	ND_168351	Rv4_171969	Kitrinoviricota	c.0031	o.0042	f.0155
Rv4_074893	ND_090636+ND_081230,ND_089633	Rv4_074893+Rv4_000265,Rv4_063040	Kitrinoviricota	c.0031	o.0042	f.0155
Rv4_134527	ND_126761+ND_125231	Rv4_134527+Rv4_132505	Kitrinoviricota	c.0031	o.0042	f.0155
Rv4_000654	ND_130286+ND_132222	Rv4_000654+Rv4_140121	Kitrinoviricota	c.0031	o.0042	f.0155
Rv4_075695	ND_091178	Rv4_075695	Kitrinoviricota	c.0031	o.0042	f.0155
Rv4_300617	ND_287008	Rv4_300617	Kitrinoviricota	c.0031	o.0042	f.0155
Rv4_322136	ND_043287	Rv4_322136	Kitrinoviricota	c.0031	o.0042	f.0155
Rv4_170456	ND_166597+ND_161340,ND_162087,ND_163846,ND_164928,ND_187633,ND_187957,ND_189266	Rv4_170456+Rv4_166041,Rv4_166612,Rv4_168194,Rv4_169045,Rv4_188205,Rv4_188545,Rv4_189535	Kitrinoviricota	c.0031	o.0042	f.0155
Rv4_172465	ND_168968	Rv4_172465	Kitrinoviricota	c.0031	o.0042	f.0155
Rv4_004617	ND_029243	Rv4_004617	Kitrinoviricota	c.0031	o.0042	f.0155
Rv4_017541	ND_043396	Rv4_017541	Kitrinoviricota	c.0031	o.0042	f.0155
Rv4_005328	ND_030021+ND_043138	Rv4_005328+Rv4_017302	Kitrinoviricota	c.0031	o.0042	f.0155
Rv4_017077	ND_042897	Rv4_017077	Kitrinoviricota	c.0031	o.0042	f.0155
Rv4_017195	ND_043021	Rv4_017195	Kitrinoviricota	c.0031	o.0042	f.0155
Rv4_004611	ND_029237	Rv4_004611	Kitrinoviricota	c.0031	o.0042	f.0155
Rv4_132220	ND_124891+ND_119993,ND_126291,ND_130445	Rv4_132220+Rv4_122476,Rv4_134122	Kitrinoviricota	c.0031	o.0042	f.0155
Rv4_132722	ND_345160	Rv4_132722	Kitrinoviricota	c.0031	o.0042	f.0155
Rv4_003937	ND_028472	Rv4_003937	Kitrinoviricota	c.0031	o.0042	f.0155
Rv4_017551	ND_043406+ND_030779	Rv4_017551	Kitrinoviricota	c.0031	o.0042	f.0155
Rv4_270848	ND_251113	Rv4_270848	Kitrinoviricota	c.0031	o.0042	f.0155
Rv4_005297	ND_029987	Rv4_005297	Kitrinoviricota	c.0031	o.0042	f.0155
Rv4_067938	ND_087724	Rv4_067938	Kitrinoviricota	c.0031	o.0042	f.0155
Rv4_132242	ND_124916	Rv4_132242	Kitrinoviricota	c.0031	o.0042	f.0155
Rv4_000607	ND_124927+ND_130454	Rv4_000607+Rv4_138112	Kitrinoviricota	c.0031	o.0042	f.0155
Rv4_132533	ND_125262+ND_082693	Rv4_132533+Rv4_064130	Kitrinoviricota	c.0031	o.0042	f.0155
Rv4_066310	ND_085555	Rv4_066310	Kitrinoviricota	c.0031	o.0042	f.0155
Rv4_004197	ND_028780+ND_029650,ND_044160	Rv4_004197+Rv4_005000	Kitrinoviricota	c.0031	o.0042	f.0155
Rv4_004322	ND_028915	Rv4_004322	Kitrinoviricota	c.0031	o.0042	f.0155
Rv4_305542	ND_291757+ND_284323	Rv4_305542+Rv4_297893	Kitrinoviricota	c.0031	o.0042	f.0155
Rv4_004608	ND_029234	Rv4_004608	Kitrinoviricota	c.0031	o.0042	f.0155
Rv4_110309	ND_335668+ND_327184	Rv4_110309+Rv4_095809	Kitrinoviricota	c.0031	o.0042	f.0155
Rv4_221199	ND_204837	Rv4_221199	Kitrinoviricota	c.0031	o.0042	f.0156
Rv4_220058	ND_203928+ND_197769,ND_198328,ND_199551,ND_200345,ND_200397,ND_200642,ND_201682,ND_201866	Rv4_220058+Rv4_003010,Rv4_214060,Rv4_214647,Rv4_215882,Rv4_216695,Rv4_216992,Rv4_218027,Rv4_218211	Kitrinoviricota	c.0031	o.0042	f.0156
Rv4_216725	ND_200375+ND_214185,ND_197645,ND_197674,ND_197741,ND_198037,ND_198327,ND_198376,ND_198663,ND_199105,ND_200036,ND_200611,ND_200715,ND_201705,ND_201898	Rv4_216725+Rv4_231601,Rv4_003001,Rv4_213936,Rv4_213966,Rv4_214032,Rv4_214340,Rv4_214645,Rv4_214694,Rv4_214988,Rv4_216378,Rv4_216959,Rv4_217066,Rv4_218048,Rv4_218244	Kitrinoviricota	c.0031	o.0042	f.0156
Rv4_072964	ND_367617	Rv4_072964	Kitrinoviricota	c.0031	o.0042	f.0156
Rv4_257111	ND_240059+ND_118147	Rv4_257111+Rv4_120380	Kitrinoviricota	c.0031	o.0042	f.0156
Rv4_061971	ND_079794+ND_214637,ND_410159	Rv4_061971+Rv4_002512,Rv4_232092	Kitrinoviricota	c.0031	o.0042	f.0156
Rv4_003012	ND_200663	Rv4_003012	Kitrinoviricota	c.0031	o.0042	f.0156
Rv4_216415	ND_200069	Rv4_216415	Kitrinoviricota	c.0031	o.0042	f.0156
Rv4_244219	ND_226921	Rv4_244219	Kitrinoviricota	c.0031	o.0042	f.0156
Rv4_213923	ND_197630+ND_199112,ND_199172,ND_199520,ND_200310,ND_200490,ND_201711,ND_201864	Rv4_213923+Rv4_215438,Rv4_215497,Rv4_215855,Rv4_216658,Rv4_216842,Rv4_218053,Rv4_218209	Kitrinoviricota	c.0031	o.0042	f.0156
Rv4_259654	ND_242173+ND_199644	Rv4_259654+Rv4_215974	Kitrinoviricota	c.0031	o.0042	f.0156		protist(?)
Rv4_245336	ND_228407+ND_217971,ND_229642	Rv4_245336+Rv4_235508,Rv4_246248	Kitrinoviricota	c.0031	o.0042	f.0156
Rv4_240109	ND_222877+ND_079841,ND_200686,ND_200739,ND_213754	Rv4_240109+Rv4_062020,Rv4_217037,Rv4_217087,Rv4_231047	Kitrinoviricota	c.0031	o.0042	f.0156
Rv4_061965	ND_079788	Rv4_061965	Kitrinoviricota	c.0031	o.0042	f.0156
Rv4_254988	ND_238327+ND_119272,ND_197142,ND_199926,ND_239734,ND_365334	Rv4_254988+Rv4_121669,Rv4_213456,Rv4_216262,Rv4_256425,Rv4_256737	Kitrinoviricota	c.0031	o.0042	f.0156
Rv4_119565	ND_117452+ND_187417,ND_238737,ND_239243,ND_425557	Rv4_119565+Rv4_001325,Rv4_187947,Rv4_256144,Rv4_256175	Kitrinoviricota	c.0031	o.0042	f.0156
Rv4_224697	ND_207754+ND_412654	Rv4_224697+Rv4_175565	Kitrinoviricota	c.0031	o.0042	f.0156
Rv4_027552	ND_050386	Rv4_027552	Kitrinoviricota	c.0031	o.0042	f.0156
Rv4_217686	ND_201333	Rv4_217686	Kitrinoviricota	c.0031	o.0042	f.0156		protist(?)
Rv4_220076	ND_203943+ND_079802,ND_079811	Rv4_220076+Rv4_061980,Rv4_061990	Kitrinoviricota	c.0031	o.0042	f.0156
Rv4_157580	ND_412596+ND_205317,ND_205321,ND_205699,ND_209573,ND_210806,ND_215554,ND_216846,ND_223511,ND_231542,ND_234159,ND_236189,ND_236330,ND_241072,ND_405554,ND_410664,ND_411596,ND_413240,ND_420136,ND_421958,ND_428595,ND_428725,ND_429039	Rv4_157580+Rv4_007171,Rv4_152606,Rv4_154466,Rv4_175667,Rv4_221802,Rv4_221806,Rv4_222352,Rv4_226723,Rv4_228299,Rv4_233080,Rv4_234483,Rv4_241083,Rv4_247539,Rv4_248061,Rv4_250355,Rv4_252628,Rv4_252776,Rv4_258406,Rv4_265481,Rv4_299822,Rv4_300027,Rv4_301109	Kitrinoviricota	c.0031	o.0042	f.0156
Rv4_221623	ND_205198+ND_204249,ND_205108,ND_205314,ND_205361,ND_205602,ND_206203,ND_207731,ND_210681,ND_213956,ND_216907,ND_223570,ND_231162,ND_231278,ND_231342,ND_231484,ND_234283,ND_235958,ND_236349,ND_413655	Rv4_221623+Rv4_220466,Rv4_221484,Rv4_221798,Rv4_221876,Rv4_222189,Rv4_223085,Rv4_224666,Rv4_228087,Rv4_231311,Rv4_234583,Rv4_241164,Rv4_247491,Rv4_247666,Rv4_247760,Rv4_247974,Rv4_250559,Rv4_252270,Rv4_252809,Rv4_260697	Kitrinoviricota	c.0031	o.0042	f.0156
Rv4_250687	ND_234373+ND_204410,ND_204457,ND_205121,ND_205193,ND_205282,ND_205403,ND_205603,ND_205755,ND_206465,ND_207717,ND_210645,ND_210679,ND_210907,ND_211011,ND_213913,ND_213941,ND_214022,ND_221514,ND_222906,ND_223090,ND_223508,ND_223567,ND_223738,ND_231427,ND_231441,ND_231666,ND_231668,ND_234205,ND_234282,ND_234438,ND_235961,ND_236032,ND_236058,ND_424121,ND_426911	Rv4_250687+Rv4_220728,Rv4_220799,Rv4_221501,Rv4_221617,Rv4_221752,Rv4_221943,Rv4_222190,Rv4_222445,Rv4_223481,Rv4_224645,Rv4_228013,Rv4_228082,Rv4_228464,Rv4_228523,Rv4_228633,Rv4_231239,Rv4_231291,Rv4_231427,Rv4_238825,Rv4_240159,Rv4_240439,Rv4_241080,Rv4_241158,Rv4_241432,Rv4_247882,Rv4_247899,Rv4_248257,Rv4_248258,Rv4_250427,Rv4_250558,Rv4_250799,Rv4_252274,Rv4_252391,Rv4_252437,Rv4_257442	Kitrinoviricota	c.0031	o.0042	f.0156
Rv4_265217	ND_245405+ND_241347,ND_241479,ND_242412,ND_244647,ND_244939,ND_245060,ND_245185,ND_246029,ND_246152	Rv4_265217+Rv4_258813,Rv4_258937,Rv4_260035,Rv4_262680,Rv4_263045,Rv4_263546,Rv4_264812,Rv4_266485,Rv4_266665	Kitrinoviricota	c.0031	o.0042	f.0156
Rv4_252525	ND_236112	Rv4_252525	Kitrinoviricota	c.0031	o.0042	f.0156
Rv4_260647	ND_242980+ND_036513,ND_038065,ND_040043,ND_040160,ND_040585,ND_041155,ND_042517,ND_144929,ND_205279,ND_206094,ND_206261,ND_206534,ND_207720,ND_207721,ND_223636,ND_223717,ND_231343,ND_231601,ND_231649,ND_232334,ND_234248,ND_234739,ND_235885,ND_236014,ND_236823,ND_236836,ND_241835,ND_242425,ND_244937,ND_245136,ND_245711,ND_367551,ND_367598,ND_367618,ND_367623,ND_367969,ND_367977,ND_367982,ND_368020,ND_411034,ND_417330,ND_420253,ND_422129,ND_425847,ND_428329,ND_428436,ND_038957,ND_039390,ND_033904,ND_214654,ND_231444,ND_215558,ND_367646,ND_367918,ND_367586,ND_417895	Rv4_260647+Rv4_011488,Rv4_012791,Rv4_014446,Rv4_014554,Rv4_014987,Rv4_015472,Rv4_016743,Rv4_070290,Rv4_072298,Rv4_072971,Rv4_073185,Rv4_089627,Rv4_089941,Rv4_090130,Rv4_091772,Rv4_151227,Rv4_155960,Rv4_221747,Rv4_222902,Rv4_223180,Rv4_223590,Rv4_224649,Rv4_224651,Rv4_227723,Rv4_241283,Rv4_241400,Rv4_247761,Rv4_248154,Rv4_248229,Rv4_248830,Rv4_250505,Rv4_251163,Rv4_252162,Rv4_252232,Rv4_252360,Rv4_253232,Rv4_253248,Rv4_254781,Rv4_259327,Rv4_260052,Rv4_263041,Rv4_263691,Rv4_264799,Rv4_265725,Rv4_299217,Rv4_299411,Rv4_013525,Rv4_013894,Rv4_009110,Rv4_232111,Rv4_247905,Rv4_233086,Rv4_075218,Rv4_087805,Rv4_322434,Rv4_252498	Kitrinoviricota	c.0031	o.0042	f.0156
Rv4_221436	ND_205065+ND_117455,ND_186825,ND_198354,ND_200748,ND_213753,ND_238528,ND_239259,ND_239693,ND_240064,ND_420866,ND_426381,ND_427158,ND_429447	Rv4_221436+Rv4_119570,Rv4_187268,Rv4_217093,Rv4_231046,Rv4_255011,Rv4_255271,Rv4_256160,Rv4_256689,Rv4_257116,Rv4_265071,Rv4_291560,Rv4_302222,Rv4_323115	Kitrinoviricota	c.0031	o.0042	f.0156
Rv4_058263	ND_075331	Rv4_058263	Kitrinoviricota	c.0031	o.0042	f.0156
Rv4_062011	ND_079832+ND_214638	Rv4_062011+Rv4_232094	Kitrinoviricota	c.0031	o.0042	f.0156
Rv4_214972	ND_198647	Rv4_214972	Kitrinoviricota	c.0031	o.0042	f.0156
Rv4_213567	ND_197259	Rv4_213567	Kitrinoviricota	c.0031	o.0042	f.0156
Rv4_018886	ND_044845	Rv4_018886	Kitrinoviricota	c.0031	o.0042	f.0156
Rv4_263537	ND_245053+ND_241499,ND_242886,ND_244164,ND_244545,ND_244635,ND_245822,ND_246022,ND_246179,ND_246201	Rv4_263537+Rv4_258967,Rv4_260518,Rv4_261893,Rv4_262523,Rv4_262659,Rv4_265902,Rv4_266477,Rv4_266695,Rv4_266725	Kitrinoviricota	c.0031	o.0042	f.0156
Rv4_265729	ND_245716+ND_223354,ND_236347,ND_236852,ND_411684	Rv4_265729+Rv4_173689,Rv4_240836,Rv4_252807,Rv4_253269	Kitrinoviricota	c.0031	o.0042	f.0156
Rv4_260640	ND_242974	Rv4_260640	Kitrinoviricota	c.0031	o.0042	f.0156
Rv4_214943	ND_198618+ND_197253	Rv4_214943+Rv4_213561	Kitrinoviricota	c.0031	o.0042	f.0156
Rv4_234240	ND_216641	Rv4_234240	Kitrinoviricota	c.0031	o.0042	f.0156
Rv4_247576	ND_231216	Rv4_247576	Kitrinoviricota	c.0031	o.0042	f.0156
Rv4_214183	ND_197879	Rv4_214183	Kitrinoviricota	c.0031	o.0042	f.0156
Rv4_215596	ND_199261	Rv4_215596	Kitrinoviricota	c.0031	o.0042	f.0156
Rv4_162510	ND_157013	Rv4_162510	Kitrinoviricota	c.0031	o.0042	f.0156
Rv4_213700	ND_197403	Rv4_213700	Kitrinoviricota	c.0031	o.0042	f.0156
Rv4_011585	ND_036624	Rv4_011585	Kitrinoviricota	c.0031	o.0042	f.0156
Rv4_266701	ND_246183	Rv4_266701	Kitrinoviricota	c.0031	o.0042	f.0156
Rv4_232107	ND_214650+ND_079839,ND_203948,ND_213752,ND_214490	Rv4_232107+Rv4_062018,Rv4_220082,Rv4_231045,Rv4_231942	Kitrinoviricota	c.0031	o.0042	f.0156
Rv4_217016	ND_200665	Rv4_217016	Kitrinoviricota	c.0031	o.0042	f.0156
Rv4_303156	ND_429731+ND_208032,ND_208965,ND_412347,ND_412967,ND_414627,ND_422779,ND_430947	Rv4_303156+Rv4_160181,Rv4_173144,Rv4_186756,Rv4_225000,Rv4_226022,Rv4_240207,Rv4_306795	Kitrinoviricota	c.0031	o.0042	f.0156
Rv4_225509	ND_208488+ND_208117,ND_214942,ND_215751,ND_427867,ND_431277	Rv4_225509+Rv4_232430,Rv4_233301,Rv4_298186,Rv4_307709,Rv4_323160	Kitrinoviricota	c.0031	o.0042	f.0156
Rv4_163145	ND_157779	Rv4_163145	Kitrinoviricota	c.0031	o.0042	f.0156
Rv4_322990	ND_181509+ND_079825,ND_091967,ND_118294,ND_177552,ND_198643,ND_199919,ND_201092,ND_208801,ND_208908,ND_213733,ND_214848,ND_239365,ND_239496,ND_409482,ND_410193,ND_412065,ND_412181,ND_413156	Rv4_322990+Rv4_062004,Rv4_076358,Rv4_120558,Rv4_153905,Rv4_157020,Rv4_173353,Rv4_173989,Rv4_179700,Rv4_214967,Rv4_216255,Rv4_216410,Rv4_217446,Rv4_225836,Rv4_225950,Rv4_231023,Rv4_232320,Rv4_256288,Rv4_256439	Kitrinoviricota	c.0031	o.0042	f.0156
Rv4_237816	ND_220697+ND_200129,ND_201203	Rv4_237816+Rv4_216478,Rv4_217557	Kitrinoviricota	c.0031	o.0042	f.0156
Rv4_237290	ND_220263+ND_214988	Rv4_237290+Rv4_232473	Kitrinoviricota	c.0031	o.0042	f.0156
Rv4_220090	ND_203955+ND_079845	Rv4_220090+Rv4_322380	Kitrinoviricota	c.0031	o.0042	f.0156
Rv4_134579	ND_126830	Rv4_134579	Kitrinoviricota	c.0031	o.0042	f.0156
Rv4_213726	ND_197430+ND_200204	Rv4_213726+Rv4_216546	Kitrinoviricota	c.0031	o.0042	f.0156
Rv4_221186	ND_204824+ND_208309,ND_411425,ND_413054,ND_418490	Rv4_221186+Rv4_153808,Rv4_172901,Rv4_225321,Rv4_254353	Kitrinoviricota	c.0031	o.0042	f.0156
Rv4_322449	ND_091902+ND_021637,ND_040183,ND_208375	Rv4_322449+Rv4_225390,Rv4_322118,rv20_v2_776	Kitrinoviricota	c.0031	o.0042	f.0156
Rv4_232865	ND_215359	Rv4_232865	Kitrinoviricota	c.0031	o.0042	f.0156
Rv4_062022	ND_079843	Rv4_062022	Kitrinoviricota	c.0031	o.0042	f.0156
Rv4_251088	ND_234691	Rv4_251088	Kitrinoviricota	c.0031	o.0042	f.0156
Rv4_258329	ND_241004+ND_197948,ND_198143,ND_198153,ND_200535	Rv4_258329+Rv4_214256,Rv4_214457,Rv4_214467,Rv4_216885	Kitrinoviricota	c.0031	o.0042	f.0156
Rv4_214234	ND_197925+ND_197023,ND_197912,ND_197919,ND_197942,ND_198137,ND_200539,ND_200993,ND_241002	Rv4_214234+Rv4_213328,Rv4_214222,Rv4_214228,Rv4_214250,Rv4_214451,Rv4_216889,Rv4_217351,Rv4_258327	Kitrinoviricota	c.0031	o.0042	f.0156
Rv4_322795	ND_138629+ND_178949,ND_203782,ND_237728	Rv4_322795+Rv4_180792,Rv4_219921,Rv4_254290	Kitrinoviricota	c.0031	o.0042	f.0156
Rv4_259829	ND_242282+ND_241170,ND_241491,ND_243791,ND_243903,ND_244090,ND_244315,ND_244399,ND_244665,ND_244828,ND_244977,ND_245204,ND_245889,ND_246200,ND_409749	Rv4_259829+Rv4_215999,Rv4_258543,Rv4_258953,Rv4_261273,Rv4_261482,Rv4_261780,Rv4_262092,Rv4_262254,Rv4_262716,Rv4_262863,Rv4_263111,Rv4_264837,Rv4_266046,Rv4_266724	Kitrinoviricota	c.0031	o.0042	f.0156
Rv4_216858	ND_200506+ND_198683	Rv4_216858+Rv4_215013	Kitrinoviricota	c.0031	o.0042	f.0156
Rv4_232512	ND_215024+ND_079804,ND_196801,ND_197250,ND_197969,ND_199264,ND_200587,ND_200987,ND_204689,ND_207736,ND_214065,ND_215175,ND_215335,ND_215999,ND_224846,ND_241025,ND_415281,ND_416781,ND_418179,ND_197975,ND_197950,ND_213419,ND_214081,ND_220909,ND_241005,ND_238147,ND_239719,ND_198630,ND_214071	Rv4_232512+Rv4_061984,Rv4_213095,Rv4_213559,Rv4_214276,Rv4_215599,Rv4_216936,Rv4_217346,Rv4_218215,Rv4_221047,Rv4_221458,Rv4_224679,Rv4_226471,Rv4_231482,Rv4_232683,Rv4_232840,Rv4_233562,Rv4_242402,Rv4_258348,Rv4_214282,Rv4_214258,Rv4_230660,Rv4_231497,Rv4_238076,Rv4_258330,Rv4_254769,Rv4_256723,Rv4_214954,Rv4_231488	Kitrinoviricota	c.0031	o.0042	f.0156
Rv4_231573	ND_214157	Rv4_231573	Kitrinoviricota	c.0031	o.0042	f.0156
Rv4_081793	ND_097779	Rv4_081793	Kitrinoviricota	c.0031	o.0042	f.0156
Rv4_218051	ND_201709+ND_197654,ND_198394	Rv4_218051+Rv4_213946,Rv4_214712	Kitrinoviricota	c.0031	o.0042	f.0156
Rv4_225363	ND_208352+ND_196814,ND_199779,ND_200946,ND_201541,ND_411589,ND_419222,ND_422060	Rv4_225363+Rv4_152581,Rv4_213111,Rv4_216109,Rv4_217305,Rv4_217886,Rv4_240866,Rv4_262531	Kitrinoviricota	c.0031	o.0042	f.0156
Rv4_231494	ND_214078+ND_197963,ND_213409	Rv4_231494+Rv4_214270,Rv4_230649	Kitrinoviricota	c.0031	o.0042	f.0156
Rv4_215383	ND_199053+ND_158466,ND_198795	Rv4_215383+Rv4_163727,Rv4_215122	Kitrinoviricota	c.0031	o.0042	f.0156
Rv4_323127	ND_200514+ND_200669,ND_200676,ND_201792	Rv4_323127+Rv4_217020,Rv4_217027,Rv4_218137	Kitrinoviricota	c.0031	o.0042	f.0156
Rv4_217645	ND_201290+ND_198119,ND_198392	Rv4_217645+Rv4_001087,Rv4_214710	Kitrinoviricota	c.0031	o.0042	f.0156		protist(?)
Rv4_032919	ND_367177+ND_367167,ND_367314,ND_367349	Rv4_032919+Rv4_032812,Rv4_044621,Rv4_045644	Kitrinoviricota	c.0031	o.0042	f.0156
Rv4_020654	ND_366915+ND_175028,ND_175903,ND_178676,ND_180754,ND_182635,ND_183306,ND_183312,ND_184303,ND_185193,ND_366994,ND_367057,ND_367752,ND_367761,ND_367769,ND_367778,ND_367800	Rv4_020654+Rv4_022323,Rv4_023485,Rv4_083243,Rv4_083365,Rv4_083529,Rv4_083688,Rv4_084071,Rv4_177758,Rv4_178454,Rv4_180588,Rv4_182287,Rv4_183713,Rv4_184253,Rv4_185030,Rv4_185743,Rv4_322997	Kitrinoviricota	c.0031	o.0042	f.0156
Rv4_001257	ND_215336+ND_097471,ND_097509,ND_097716,ND_097750	Rv4_001257+Rv4_081492,Rv4_081533,Rv4_081729,Rv4_081768	Kitrinoviricota	c.0031	o.0042	f.0156
Rv4_084439	ND_367818+ND_196726,ND_196772,ND_197563,ND_198465,ND_198882,ND_199659,ND_366911,ND_366914,ND_366916,ND_366929,ND_366940,ND_366945,ND_366963,ND_366980,ND_366990,ND_367023,ND_367026,ND_367030,ND_367033,ND_367048,ND_367063,ND_367092,ND_367100,ND_367714,ND_367719,ND_367740,ND_367741,ND_367745,ND_367751,ND_367755,ND_367771,ND_367788,ND_367798,ND_367799,ND_367803,ND_367831,ND_367847,ND_367867,ND_367876	Rv4_084439+Rv4_020521,Rv4_020608,Rv4_020672,Rv4_020956,Rv4_021076,Rv4_021168,Rv4_021409,Rv4_021849,Rv4_022304,Rv4_022934,Rv4_022982,Rv4_023050,Rv4_023102,Rv4_023350,Rv4_023571,Rv4_031471,Rv4_031685,Rv4_082696,Rv4_082770,Rv4_083040,Rv4_083066,Rv4_083141,Rv4_083234,Rv4_083285,Rv4_083547,Rv4_083828,Rv4_084034,Rv4_084052,Rv4_084158,Rv4_084728,Rv4_085044,Rv4_085270,Rv4_085430,Rv4_213005,Rv4_213067,Rv4_213859,Rv4_214788,Rv4_215213,Rv4_215990	Kitrinoviricota	c.0031	o.0042	f.0156		protist(?)
Rv4_044334	ND_367299+ND_367160,ND_367193,ND_367343	Rv4_044334+Rv4_032750,Rv4_033155,Rv4_045419	Kitrinoviricota	c.0031	o.0042	f.0156
Rv4_234310	ND_216711	Rv4_234310	Kitrinoviricota	c.0031	o.0042	f.0156
Rv4_123983	ND_120501+ND_215954	Rv4_123983+Rv4_233515	Kitrinoviricota	c.0031	o.0042	f.0156
Rv4_121496	ND_408481+ND_184452,ND_207876,ND_208076,ND_208542,ND_208726,ND_208774,ND_209112,ND_215054,ND_215902,ND_407527,ND_409587,ND_411858,ND_416181,ND_417390,ND_419331,ND_420284,ND_421831,ND_423209,ND_428362,ND_429844,ND_430062	Rv4_121496+Rv4_061865,Rv4_157817,Rv4_185115,Rv4_222639,Rv4_224828,Rv4_225056,Rv4_225565,Rv4_225755,Rv4_225807,Rv4_226176,Rv4_227600,Rv4_232544,Rv4_241045,Rv4_242309,Rv4_262432,Rv4_264841,Rv4_299300,Rv4_303669,Rv4_304375,Rv4_323107,Rv4_323197	Kitrinoviricota	c.0031	o.0042	f.0156		mito(?)
Rv4_256696	ND_239699	Rv4_256696	Kitrinoviricota	c.0031	o.0042	f.0156
Rv4_219869	ND_203724	Rv4_219869	Kitrinoviricota	c.0031	o.0042	f.0156
Rv4_229491	ND_212025	Rv4_229491	Kitrinoviricota	c.0031	o.0042	f.0156
Rv4_214134	ND_197834+ND_200497,ND_200752,ND_201321	Rv4_214134+Rv4_216848,Rv4_217097,Rv4_217675	Kitrinoviricota	c.0031	o.0042	f.0156
Rv4_012559	ND_037780+ND_034776,ND_037924,ND_040754,ND_042030	Rv4_012559+Rv4_009998,Rv4_012674,Rv4_015130,Rv4_016316	Kitrinoviricota	c.0031	o.0042	f.0156
Rv4_278024	ND_259688+ND_246469,ND_255566,ND_257046,ND_258848,ND_260873,ND_263659,ND_264939,ND_276030,ND_276087,ND_276129	Rv4_278024+Rv4_266911,Rv4_274676,Rv4_275910,Rv4_277296,Rv4_278996,Rv4_281210,Rv4_282224,Rv4_290987,Rv4_291027,Rv4_291052	Kitrinoviricota	c.0031	o.0042	f.0156
Rv4_217078	ND_200731+ND_200646,ND_201899,ND_201941	Rv4_217078+Rv4_216996,Rv4_218245,Rv4_218288	Kitrinoviricota	c.0031	o.0042	f.0156
Rv4_019147	ND_045098	Rv4_019147	Kitrinoviricota	c.0031	o.0042	f.0156
Rv4_007050	ND_031952+ND_031697,ND_035170,ND_044471	Rv4_007050+Rv4_006771,Rv4_010326,Rv4_018475	Kitrinoviricota	c.0031	o.0042	f.0156
Rv4_230679	ND_213436+ND_413034	Rv4_230679+Rv4_160953	Kitrinoviricota	c.0031	o.0042	f.0156
Rv4_215668	ND_199335	Rv4_215668	Kitrinoviricota	c.0031	o.0042	f.0156
Rv4_218020	ND_201675+ND_200318,ND_201878	Rv4_218020+Rv4_216666,Rv4_218224	Kitrinoviricota	c.0031	o.0042	f.0156
Rv4_254408	ND_237838	Rv4_254408	Kitrinoviricota	c.0031	o.0042	f.0156
Rv4_180585	ND_178673+ND_032176,ND_032289,ND_044683,ND_045126,ND_045169,ND_046139,ND_173637,ND_174019,ND_174638,ND_174778,ND_175367,ND_177298,ND_177592,ND_177872,ND_178136,ND_178414,ND_178953,ND_179460,ND_179749,ND_180218,ND_182070,ND_182907,ND_183933,ND_184389,ND_369573	Rv4_180585+Rv4_007303,Rv4_007434,Rv4_018710,Rv4_019173,Rv4_019218,Rv4_020262,Rv4_176731,Rv4_177027,Rv4_177453,Rv4_177557,Rv4_178007,Rv4_179490,Rv4_179730,Rv4_179969,Rv4_180169,Rv4_180373,Rv4_180795,Rv4_181230,Rv4_181478,Rv4_181866,Rv4_183272,Rv4_183937,Rv4_184728,Rv4_185081,Rv4_186043	Kitrinoviricota	c.0031	o.0042	f.0156
Rv4_129817	ND_122600+ND_120312,ND_121553,ND_125733,ND_125914,ND_133430,ND_133477,ND_134892,ND_134906,ND_248681	Rv4_129817+Rv4_123825,Rv4_128758,Rv4_133620,Rv4_133784,Rv4_141965,Rv4_142006,Rv4_143247,Rv4_143258,Rv4_268675	Kitrinoviricota	c.0031	o.0042	f.0156
Rv4_223892	ND_206868+ND_232135	Rv4_223892+Rv4_248673	Kitrinoviricota	c.0031	o.0042	f.0156
Rv4_088168	ND_367929	Rv4_088168	Kitrinoviricota	c.0031	o.0042	f.0156
Rv4_011572	ND_036610+ND_035971	Rv4_011572+Rv4_011037	Kitrinoviricota	c.0031	o.0042	f.0156
Rv4_232829	ND_215325+ND_097458,ND_097495,ND_097691,ND_097727,ND_204969,ND_216717,ND_221637,ND_429389,ND_430797	Rv4_232829+Rv4_081479,Rv4_081519,Rv4_081702,Rv4_081742,Rv4_221345,Rv4_234315,Rv4_238981,Rv4_302115,Rv4_306108	Kitrinoviricota	c.0031	o.0042	f.0156
Rv4_233336	ND_215788+ND_184749,ND_208285,ND_208522,ND_209061,ND_213867	Rv4_233336+Rv4_185361,Rv4_225296,Rv4_225545,Rv4_226125,Rv4_231169	Kitrinoviricota	c.0031	o.0042	f.0156
Rv4_214409	ND_198098+ND_197447,ND_197734,ND_198285,ND_198331,ND_199166,ND_199507,ND_201283,ND_201770,ND_201870,ND_201978	Rv4_214409+Rv4_213743,Rv4_214025,Rv4_214603,Rv4_214650,Rv4_215490,Rv4_215843,Rv4_217638,Rv4_218112,Rv4_218216,Rv4_218327	Kitrinoviricota	c.0031	o.0042	f.0156
Rv4_238288	ND_221078+ND_423506	Rv4_238288+Rv4_250574	Kitrinoviricota	c.0031	o.0042	f.0156
Rv4_282330	ND_265100	Rv4_282330	Kitrinoviricota	c.0031	o.0042	f.0156
Rv4_188135	ND_187564+ND_118875,ND_186983,ND_187522,ND_187588,ND_417400,ND_427112	Rv4_188135+Rv4_121218,Rv4_187455,Rv4_188100,Rv4_188160,Rv4_227611,Rv4_269224	Kitrinoviricota	c.0031	o.0042	f.0156
Rv4_218212	ND_201867+ND_238544	Rv4_218212+Rv4_255289	Kitrinoviricota	c.0031	o.0042	f.0156
Rv4_292156	ND_277299	Rv4_292156	Kitrinoviricota	c.0031	o.0042	f.0156
Rv4_122200	ND_119725+ND_117481,ND_117829,ND_118038,ND_118078,ND_118477,ND_118512,ND_119518,ND_186403,ND_186471,ND_186511,ND_186596,ND_186620,ND_186665,ND_186672,ND_186719,ND_186779,ND_186782,ND_186982,ND_187030,ND_187488,ND_187509,ND_187524,ND_197973,ND_198065,ND_200544,ND_214932,ND_238380,ND_238735,ND_238761,ND_239038,ND_239593,ND_240763,ND_241036,ND_365219,ND_365285,ND_365348,ND_407371,ND_420466	Rv4_122200+Rv4_119593,Rv4_120000,Rv4_120294,Rv4_120800,Rv4_186757,Rv4_186817,Rv4_187047,Rv4_187101,Rv4_187168,Rv4_187173,Rv4_187513,Rv4_188048,Rv4_188087,Rv4_188101,Rv4_214280,Rv4_214373,Rv4_216894,Rv4_225346,Rv4_232421,Rv4_238097,Rv4_254870,Rv4_255523,Rv4_255565,Rv4_256560,Rv4_257282,Rv4_258006,Rv4_258359,Rv4_266045,Rv4_322671,Rv4_322673,Rv4_322675,Rv4_323020,Rv4_323023,Rv4_323024,Rv4_323025,Rv4_323026,Rv4_323268,Rv4_323272	Kitrinoviricota	c.0031	o.0042	f.0156
Rv4_142065	ND_133542	Rv4_142065	Kitrinoviricota	c.0031	o.0042	f.0156
Rv4_076235	ND_091841	Rv4_076235	Kitrinoviricota	c.0031	o.0042	f.0156
Rv4_131326	ND_123940+ND_124220	Rv4_131326+Rv4_131577	Kitrinoviricota	c.0031	o.0042	f.0156
Rv4_215060	ND_198728+ND_199827	Rv4_215060+Rv4_216157	Kitrinoviricota	c.0031	o.0042	f.0156		protist(?)
Rv4_231489	ND_214072+ND_198157,ND_200564,ND_197954	Rv4_231489+Rv4_214471,Rv4_216914,Rv4_002994	Kitrinoviricota	c.0031	o.0042	f.0156
Rv4_238085	ND_220916+ND_198150,ND_200553,ND_213412	Rv4_238085+Rv4_214464,Rv4_216903,Rv4_230652	Kitrinoviricota	c.0031	o.0042	f.0156
Rv4_216481	ND_200132+ND_197577	Rv4_216481+Rv4_213871	Kitrinoviricota	c.0031	o.0042	f.0156		mito(?)
Rv4_231917	ND_214469	Rv4_231917	Kitrinoviricota	c.0031	o.0042	f.0156
Rv4_187949	ND_187419+ND_187441,ND_205846	Rv4_187949+Rv4_187973,Rv4_222566	Kitrinoviricota	c.0031	o.0042	f.0156
Rv4_161684	ND_156117+ND_157054,ND_157668,ND_157846	Rv4_161684+Rv4_162548,Rv4_163059,Rv4_163205	Kitrinoviricota	c.0031	o.0042	f.0156
Rv4_231081	ND_213779+ND_200853,ND_200954,ND_214656	Rv4_231081+Rv4_217198,Rv4_217313,Rv4_232115	Kitrinoviricota	c.0031	o.0042	f.0156
Rv4_231901	ND_214453	Rv4_231901	Kitrinoviricota	c.0031	o.0042	f.0156
Rv4_226453	ND_209363+ND_427614	Rv4_226453+Rv4_297478	Kitrinoviricota	c.0031	o.0042	f.0156
Rv4_142587	ND_134151	Rv4_142587	Kitrinoviricota	c.0031	o.0042	f.0156
Rv4_238975	ND_221631	Rv4_238975	Kitrinoviricota	c.0031	o.0042	f.0156
Rv4_323113	ND_197932+ND_241001	Rv4_323113+Rv4_323283	Kitrinoviricota	c.0031	o.0042	f.0156
Rv4_133896	ND_126038+ND_134721	Rv4_133896+Rv4_143092	Kitrinoviricota	c.0031	o.0042	f.0156
Rv4_045354	ND_307714	Rv4_045354	Kitrinoviricota	c.0031	o.0042	f.0156
Rv4_215592	ND_199257	Rv4_215592	Kitrinoviricota	c.0031	o.0042	f.0156
Rv4_244932	ND_227830+ND_197782,ND_198679,ND_226818	Rv4_244932+Rv4_214076,Rv4_215007,Rv4_244149	Kitrinoviricota	c.0031	o.0042	f.0156
Rv4_081741	ND_097726+ND_097357,ND_097383,ND_097403,ND_097442,ND_097457,ND_097494,ND_097690,ND_195396	Rv4_081741+Rv4_081369,Rv4_081396,Rv4_081416,Rv4_081461,Rv4_081478,Rv4_081518,Rv4_081701,Rv4_205795	Kitrinoviricota	c.0031	o.0042	f.0156
Rv4_215869	ND_199540	Rv4_215869	Kitrinoviricota	c.0031	o.0042	f.0156
Rv4_226015	ND_208960+ND_406396	Rv4_226015+Rv4_226327	Kitrinoviricota	c.0031	o.0042	f.0156
Rv4_231119	ND_213820+ND_079831	Rv4_231119+Rv4_062010	Kitrinoviricota	c.0031	o.0042	f.0156
Rv4_001243	ND_213757+ND_079815	Rv4_001243+Rv4_061994	Kitrinoviricota	c.0031	o.0042	f.0156
Rv4_232174	ND_214716+ND_214509,ND_215245,ND_215356,ND_220232,ND_220983,ND_221070	Rv4_232174+Rv4_231960,Rv4_232760,Rv4_232862,Rv4_237259,Rv4_238161,Rv4_238280	Kitrinoviricota	c.0031	o.0042	f.0156
Rv4_256980	ND_239949+ND_187422	Rv4_256980+Rv4_187952	Kitrinoviricota	c.0031	o.0042	f.0156
Rv4_231606	ND_214190+ND_209362,ND_406061,ND_424125	Rv4_231606+Rv4_018571,Rv4_226452,Rv4_228528	Kitrinoviricota	c.0031	o.0042	f.0156
Rv4_001275	ND_219308	Rv4_001275	Kitrinoviricota	c.0031	o.0042	f.0156
Rv4_216492	ND_200146	Rv4_216492	Kitrinoviricota	c.0031	o.0042	f.0156
Rv4_032376	ND_055536+ND_074121	Rv4_032376+Rv4_056622	Kitrinoviricota	c.0031	o.0042	f.0156
Rv4_161713	ND_156150	Rv4_161713	Kitrinoviricota	c.0031	o.0042	f.0156
Rv4_231506	ND_214090+ND_220830,ND_418775	Rv4_231506+Rv4_237955,Rv4_262682	Kitrinoviricota	c.0031	o.0042	f.0156
Rv4_237280	ND_220252	Rv4_237280	Kitrinoviricota	c.0031	o.0042	f.0156
Rv4_283108	ND_421389+ND_210496,ND_408366,ND_413525,ND_417939,ND_418522,ND_422500	Rv4_283108+Rv4_121699,Rv4_221676,Rv4_227815,Rv4_250394,Rv4_260522,Rv4_261988	Kitrinoviricota	c.0031	o.0042	f.0156
Rv4_237308	ND_220281+ND_221119	Rv4_237308+Rv4_238335	Kitrinoviricota	c.0031	o.0042	f.0156
Rv4_231884	ND_214436+ND_079829,ND_204965,ND_213459	Rv4_231884+Rv4_062008,Rv4_221341,Rv4_230710	Kitrinoviricota	c.0031	o.0042	f.0156
Rv4_145059	ND_137087+ND_139775	Rv4_145059+Rv4_147134	Kitrinoviricota	c.0031	o.0042	f.0156
Rv4_233701	ND_216140+ND_213792,ND_215622,ND_365140,ND_365166,ND_365199	Rv4_233701+Rv4_220875,Rv4_225676,Rv4_231096,Rv4_232451,Rv4_233165	Kitrinoviricota	c.0031	o.0042	f.0156
Rv4_237181	ND_220156	Rv4_237181	Kitrinoviricota	c.0031	o.0042	f.0156
Rv4_323150	ND_204952	Rv4_323150	Kitrinoviricota	c.0031	o.0042	f.0156
Rv4_130587	ND_369257	Rv4_130587	Kitrinoviricota	c.0031	o.0042	f.0156
Rv4_247352	ND_230973	Rv4_247352	Kitrinoviricota	c.0031	o.0042	f.0156
Rv4_221013	ND_204660+ND_097347,ND_097371,ND_097418,ND_097437,ND_097475,ND_097513,ND_097710,ND_097744,ND_195383,ND_205697,ND_223722,ND_224828,ND_408041,ND_408654,ND_408855,ND_411015,ND_414919,ND_417548,ND_422197,ND_430257	Rv4_221013+Rv4_081360,Rv4_081385,Rv4_081434,Rv4_081454,Rv4_081497,Rv4_081538,Rv4_081723,Rv4_081761,Rv4_119820,Rv4_121098,Rv4_121983,Rv4_155900,Rv4_203922,Rv4_205782,Rv4_222350,Rv4_227288,Rv4_240428,Rv4_241409,Rv4_242382,Rv4_304874	Kitrinoviricota	c.0031	o.0042	f.0156
Rv4_220628	ND_204347	Rv4_220628	Kitrinoviricota	c.0031	o.0042	f.0156
Rv4_075311	ND_318437+ND_033610,ND_039549,ND_091896,ND_314257,ND_314350,ND_315111,ND_317464,ND_318015,ND_318113,ND_318817,ND_323068,ND_324022,ND_324753,ND_325213,ND_325490,ND_325677,ND_325932,ND_367577,ND_367601,ND_367630,ND_367895,ND_367948,ND_367957,ND_367964,ND_367981,ND_367983,ND_368012,ND_368015	Rv4_075311+Rv4_008737,Rv4_014018,Rv4_069780,Rv4_069876,Rv4_070660,Rv4_071020,Rv4_072407,Rv4_073215,Rv4_073382,Rv4_074235,Rv4_074387,Rv4_076289,Rv4_081996,Rv4_087148,Rv4_088200,Rv4_089034,Rv4_089168,Rv4_089273,Rv4_089509,Rv4_089920,Rv4_090051,Rv4_090170,Rv4_090425,Rv4_090710,Rv4_090902,Rv4_091156,Rv4_091457,Rv4_091609	Kitrinoviricota	c.0031	o.0042	f.0156
Rv4_011948	ND_037042+ND_033242,ND_038616	Rv4_011948+Rv4_008429,Rv4_013246	Kitrinoviricota	c.0031	o.0042	f.0156
Rv4_215069	ND_198738	Rv4_215069	Kitrinoviricota	c.0031	o.0042	f.0156
Rv4_215618	ND_199287+ND_200045,ND_200810	Rv4_215618+Rv4_216387,Rv4_217151	Kitrinoviricota	c.0031	o.0042	f.0156
Rv4_216041	ND_199708	Rv4_216041	Kitrinoviricota	c.0031	o.0042	f.0156
Rv4_217622	ND_201267+ND_198243,ND_199193,ND_200467	Rv4_217622+Rv4_214558,Rv4_215521,Rv4_216820	Kitrinoviricota	c.0031	o.0042	f.0156
Rv4_231535	ND_214119+ND_096347	Rv4_231535+Rv4_080448	Kitrinoviricota	c.0031	o.0042	f.0156
Rv4_218136	ND_201791+ND_200521	Rv4_218136+Rv4_216871	Kitrinoviricota	c.0031	o.0042	f.0156
Rv4_216264	ND_199928+ND_200092,ND_201581,ND_214230	Rv4_216264+Rv4_216441,Rv4_217922,Rv4_231648	Kitrinoviricota	c.0031	o.0042	f.0156
rv20_v2_2719	ND_023677	rv20_v2_2719	Kitrinoviricota	c.0031	o.0042	f.0156
Rv4_061953	ND_079776+ND_220463	Rv4_061953+Rv4_237545	Kitrinoviricota	c.0031	o.0042	f.0156
Rv4_213673	ND_197375+ND_199452	Rv4_213673+Rv4_215793	Kitrinoviricota	c.0031	o.0042	f.0156
Rv4_181835	ND_180178+ND_031754,ND_031909,ND_045135,ND_173632,ND_174016,ND_174601,ND_175361,ND_176021,ND_176818,ND_177632,ND_177642,ND_177930,ND_178438,ND_178677,ND_178947,ND_179393,ND_179402,ND_179711,ND_179714,ND_180787,ND_181257,ND_181556,ND_181752,ND_182898,ND_183477,ND_183654,ND_183921,ND_184293,ND_184294,ND_185249,ND_185584,ND_369540,ND_369579	Rv4_181835+Rv4_006833,Rv4_007007,Rv4_019183,Rv4_176728,Rv4_177024,Rv4_177432,Rv4_178002,Rv4_178528,Rv4_179146,Rv4_179482,Rv4_179757,Rv4_179765,Rv4_180008,Rv4_180386,Rv4_180589,Rv4_180790,Rv4_181174,Rv4_181184,Rv4_181446,Rv4_181448,Rv4_182306,Rv4_182718,Rv4_182923,Rv4_183054,Rv4_183929,Rv4_184355,Rv4_184499,Rv4_184719,Rv4_185023,Rv4_185024,Rv4_185779,Rv4_186044,Rv4_186376	Kitrinoviricota	c.0031	o.0042	f.0156
Rv4_133511	ND_369336+ND_120529,ND_121611,ND_123367,ND_125729,ND_133531,ND_133684,ND_208322,ND_208615,ND_216114,ND_429141,ND_429765	Rv4_133511+Rv4_124006,Rv4_128807,Rv4_130848,Rv4_133617,Rv4_142055,Rv4_142186,Rv4_225335,Rv4_225650,Rv4_233675,Rv4_301455,Rv4_303362	Kitrinoviricota	c.0031	o.0042	f.0156
Rv4_224813	ND_207863	Rv4_224813	Kitrinoviricota	c.0031	o.0042	f.0156
Rv4_216882	ND_200532+ND_197902,ND_197906,ND_197908,ND_197914,ND_197916,ND_197924,ND_197933,ND_198146,ND_198160,ND_199259,ND_200519,ND_200569,ND_200680,ND_201785,ND_201787,ND_203881,ND_213415,ND_213421,ND_213422,ND_214057,ND_214096,ND_214931,ND_241006,ND_410320,ND_411450,ND_414633	Rv4_216882+Rv4_002993,Rv4_157911,Rv4_175381,Rv4_186768,Rv4_214212,Rv4_214216,Rv4_214218,Rv4_214224,Rv4_214233,Rv4_214241,Rv4_214460,Rv4_214474,Rv4_215594,Rv4_216869,Rv4_216919,Rv4_217031,Rv4_218130,Rv4_218132,Rv4_220012,Rv4_230655,Rv4_230662,Rv4_230663,Rv4_231474,Rv4_231512,Rv4_232420,Rv4_258331	Kitrinoviricota	c.0031	o.0042	f.0156
Rv4_214946	ND_198621	Rv4_214946	Kitrinoviricota	c.0031	o.0042	f.0156
Rv4_009897	ND_034666+ND_037506,ND_038189,ND_038723	Rv4_009897+Rv4_012323,Rv4_012898,Rv4_013325	Kitrinoviricota	c.0031	o.0042	f.0156		protist(?)
Rv4_138984	ND_131291	Rv4_138984	Kitrinoviricota	c.0031	o.0042	f.0156
Rv4_237252	ND_220225	Rv4_237252	Kitrinoviricota	c.0031	o.0042	f.0156
Rv4_231091	ND_213787	Rv4_231091	Kitrinoviricota	c.0031	o.0042	f.0156
Rv4_216863	ND_200512+ND_200656,ND_201789,ND_213417,ND_213418,ND_220914,ND_220917	Rv4_216863+Rv4_217008,Rv4_218134,Rv4_230658,Rv4_230659,Rv4_238083,Rv4_238086	Kitrinoviricota	c.0031	o.0042	f.0156
Rv4_187943	ND_187413	Rv4_187943	Kitrinoviricota	c.0031	o.0042	f.0156
Rv4_226309	ND_209238+ND_208052	Rv4_226309+Rv4_225023	Kitrinoviricota	c.0031	o.0042	f.0156
Rv4_224944	ND_207981+ND_200997,ND_201554,ND_407266	Rv4_224944+Rv4_217355,Rv4_233724,Rv4_323131	Kitrinoviricota	c.0031	o.0042	f.0156
Rv4_265026	ND_420823+ND_220836	Rv4_265026+Rv4_237963	Kitrinoviricota	c.0031	o.0042	f.0156
Rv4_232132	ND_214673	Rv4_232132	Kitrinoviricota	c.0031	o.0042	f.0156
Rv4_263568	ND_245075	Rv4_263568	Kitrinoviricota	c.0031	o.0042	f.0156
Rv4_225373	ND_208358	Rv4_225373	Kitrinoviricota	c.0031	o.0042	f.0156
Rv4_232422	ND_214933	Rv4_232422	Kitrinoviricota	c.0031	o.0042	f.0156
Rv4_086800	ND_099247+ND_099188,ND_099276,ND_099532	Rv4_086800+Rv4_086743,Rv4_086826,Rv4_087045	Kitrinoviricota	c.0031	o.0042	f.0156
Rv4_232759	ND_215244	Rv4_232759	Kitrinoviricota	c.0031	o.0042	f.0156
Rv4_217902	ND_201561	Rv4_217902	Kitrinoviricota	c.0031	o.0042	f.0156
Rv4_215795	ND_199454	Rv4_215795	Kitrinoviricota	c.0031	o.0042	f.0156
Rv4_233199	ND_215656+ND_204729,ND_416647,ND_423510	Rv4_233199+Rv4_221087,Rv4_238556,Rv4_250587	Kitrinoviricota	c.0031	o.0042	f.0156
Rv4_164636	ND_159520	Rv4_164636	Kitrinoviricota	c.0031	o.0042	f.0156
Rv4_242123	ND_224528+ND_224555	Rv4_242123+Rv4_242144	Kitrinoviricota	c.0031	o.0042	f.0156
Rv4_214286	ND_197979+ND_220919	Rv4_214286+Rv4_238091	Kitrinoviricota	c.0031	o.0042	f.0156
Rv4_153462	ND_147270	Rv4_153462	Kitrinoviricota	c.0031	o.0042	f.0156
Rv4_215493	ND_199168	Rv4_215493	Kitrinoviricota	c.0031	o.0042	f.0156
Rv4_221445	ND_205072+ND_234681	Rv4_221445+Rv4_251078	Kitrinoviricota	c.0031	o.0042	f.0156
Rv4_213524	ND_197217	Rv4_213524	Kitrinoviricota	c.0031	o.0042	f.0156
Rv4_231945	ND_214494+ND_033482,ND_204469,ND_208948	Rv4_231945+Rv4_008627,Rv4_220813,Rv4_225998	Kitrinoviricota	c.0031	o.0042	f.0156
Rv4_217924	ND_201584+ND_199946	Rv4_217924+Rv4_216280	Kitrinoviricota	c.0031	o.0042	f.0156
Rv4_238268	ND_221059	Rv4_238268	Kitrinoviricota	c.0031	o.0042	f.0156
Rv4_226442	ND_209352+ND_215337	Rv4_226442+Rv4_232842	Kitrinoviricota	c.0031	o.0042	f.0156
Rv4_214648	ND_198329+ND_198395,ND_199114,ND_200427,ND_200507,ND_201690	Rv4_214648+Rv4_214714,Rv4_215440,Rv4_216782,Rv4_216859,Rv4_218036	Kitrinoviricota	c.0031	o.0042	f.0156		protist(?)
Rv4_254336	ND_237778+ND_031703,ND_031704,ND_031926,ND_032093,ND_174209,ND_175018,ND_176823,ND_177084,ND_179720,ND_180713,ND_181264,ND_182630,ND_184014,ND_184470,ND_184471,ND_185322,ND_196588,ND_208503,ND_208986,ND_214253,ND_214298,ND_369535,ND_369551,ND_416778,ND_425747	Rv4_254336+Rv4_006777,Rv4_006778,Rv4_007024,Rv4_007216,Rv4_177154,Rv4_177751,Rv4_178446,Rv4_179150,Rv4_181177,Rv4_182261,Rv4_182724,Rv4_183711,Rv4_184788,Rv4_185124,Rv4_185125,Rv4_185825,Rv4_212251,Rv4_224342,Rv4_225526,Rv4_226045,Rv4_231679,Rv4_231733,Rv4_256378,Rv4_322966,Rv4_322980	Kitrinoviricota	c.0031	o.0042	f.0156
Rv4_225302	ND_208292+ND_208145,ND_406060	Rv4_225302+Rv4_018565,Rv4_225131	Kitrinoviricota	c.0031	o.0042	f.0156
Rv4_216245	ND_199909+ND_196720,ND_196723,ND_199887,ND_200084,ND_200247,ND_201493	Rv4_216245+Rv4_213002,Rv4_213004,Rv4_216221,Rv4_216431,Rv4_216587,Rv4_217838	Kitrinoviricota	c.0031	o.0042	f.0156
Rv4_233783	ND_216228+ND_079820,ND_203944,ND_207842,ND_208396,ND_208398,ND_210026,ND_215071,ND_215748	Rv4_233783+Rv4_061999,Rv4_220077,Rv4_224791,Rv4_225411,Rv4_225413,Rv4_227283,Rv4_232563,Rv4_233298	Kitrinoviricota	c.0031	o.0042	f.0156
Rv4_013293	ND_038675+ND_037476,ND_037819,ND_039394,ND_039936	Rv4_013293+Rv4_001599,Rv4_012301,Rv4_013898,Rv4_014353	Kitrinoviricota	c.0031	o.0042	f.0156
Rv4_220999	ND_204648	Rv4_220999	Kitrinoviricota	c.0031	o.0042	f.0156		protist(?)
Rv4_232161	ND_214704	Rv4_232161	Kitrinoviricota	c.0031	o.0042	f.0156
Rv4_087936	ND_322815+ND_313818,ND_313896,ND_314286,ND_314402,ND_314524,ND_314739,ND_315165,ND_315302,ND_315489,ND_315602,ND_315701,ND_315780,ND_316922,ND_317079,ND_317223,ND_317360,ND_317408,ND_317873,ND_318263,ND_318368,ND_323581,ND_323756,ND_323801,ND_324551,ND_324867,ND_325073,ND_325153,ND_325377,ND_325543,ND_326095,ND_367528	Rv4_087936+Rv4_069330,Rv4_069409,Rv4_069538,Rv4_069813,Rv4_069926,Rv4_070052,Rv4_070279,Rv4_070716,Rv4_070855,Rv4_071047,Rv4_071160,Rv4_071260,Rv4_071339,Rv4_072665,Rv4_072826,Rv4_072970,Rv4_073107,Rv4_073155,Rv4_074090,Rv4_075132,Rv4_075240,Rv4_088717,Rv4_088893,Rv4_088937,Rv4_089712,Rv4_090279,Rv4_090361,Rv4_090591,Rv4_090764,Rv4_091324,Rv4_322515	Kitrinoviricota	c.0031	o.0042	f.0156
Rv4_216897	ND_200547+ND_197972	Rv4_216897+Rv4_214279	Kitrinoviricota	c.0031	o.0042	f.0156
Rv4_322741	ND_125351+ND_120414,ND_121568,ND_123224,ND_125858,ND_129938,ND_129990,ND_134685,ND_134979,ND_135076	Rv4_322741+Rv4_123912,Rv4_128771,Rv4_130727,Rv4_133734,Rv4_137644,Rv4_137690,Rv4_143062,Rv4_143327,Rv4_143412	Kitrinoviricota	c.0031	o.0042	f.0156
Rv4_256013	ND_239130+ND_074435,ND_186828,ND_187295,ND_204555,ND_204856,ND_205578,ND_208307,ND_209617,ND_214179,ND_216572,ND_238536,ND_239133,ND_239588,ND_407627,ND_425344	Rv4_256013+Rv4_057088,Rv4_187271,Rv4_187809,Rv4_220399,Rv4_220906,Rv4_221222,Rv4_222155,Rv4_225319,Rv4_226777,Rv4_231595,Rv4_232103,Rv4_234176,Rv4_255279,Rv4_256016,Rv4_256553	Kitrinoviricota	c.0031	o.0042	f.0156
Rv4_232209	ND_214753	Rv4_232209	Kitrinoviricota	c.0031	o.0042	f.0156
Rv4_231654	ND_214235+ND_200579,ND_205430,ND_205432,ND_205433,ND_205434,ND_214168	Rv4_231654+Rv4_216928,Rv4_221985,Rv4_221987,Rv4_221988,Rv4_221989,Rv4_231584	Kitrinoviricota	c.0031	o.0042	f.0156
Rv4_216911	ND_200561	Rv4_216911	Kitrinoviricota	c.0031	o.0042	f.0156
Rv4_061962	ND_079785	Rv4_061962	Kitrinoviricota	c.0031	o.0042	f.0156
Rv4_081780	ND_097765	Rv4_081780	Kitrinoviricota	c.0031	o.0042	f.0156
Rv4_232127	ND_214668	Rv4_232127	Kitrinoviricota	c.0031	o.0042	f.0156
Rv4_213681	ND_197382+ND_197766,ND_197854,ND_199156,ND_199513,ND_200317,ND_201649,ND_201743,ND_201863,ND_220706	Rv4_213681+Rv4_214057,Rv4_214155,Rv4_215481,Rv4_215849,Rv4_216665,Rv4_217995,Rv4_218086,Rv4_218208,Rv4_237826	Kitrinoviricota	c.0031	o.0042	f.0156
Rv4_115063	ND_113209	Rv4_115063	Kitrinoviricota	c.0031	o.0042	f.0156
Rv4_232345	ND_214871	Rv4_232345	Kitrinoviricota	c.0031	o.0042	f.0156
Rv4_014737	ND_040364+ND_040242,ND_041267,ND_041387,ND_041443,ND_041578	Rv4_014737+Rv4_014642,Rv4_015559,Rv4_015646,Rv4_015688,Rv4_015805	Kitrinoviricota	c.0031	o.0042	f.0156
Rv4_242373	ND_224819	Rv4_242373	Kitrinoviricota	c.0031	o.0042	f.0156
Rv4_188794	ND_188265+ND_165666	Rv4_188794+Rv4_169687	Kitrinoviricota	c.0031	o.0042	f.0156
Rv4_233673	ND_216111	Rv4_233673	Kitrinoviricota	c.0031	o.0042	f.0156
Rv4_164017	ND_158775	Rv4_164017	Kitrinoviricota	c.0031	o.0042	f.0156
Rv4_232439	ND_214952+ND_216059,ND_216132,ND_410851,ND_417904,ND_432431	Rv4_232439+Rv4_157094,Rv4_233617,Rv4_233692,Rv4_252517,Rv4_310633	Kitrinoviricota	c.0031	o.0042	f.0156
Rv4_016504	ND_042253+ND_032337,ND_032388,ND_032395,ND_032436,ND_032465,ND_032491,ND_032530,ND_032573,ND_032590,ND_032612,ND_032660,ND_032732,ND_032823,ND_033148,ND_033475,ND_033507,ND_033558,ND_033605,ND_033677,ND_033831,ND_033969,ND_034246,ND_034654,ND_035043,ND_035211,ND_035343,ND_035473,ND_035636,ND_035897,ND_036415,ND_036777,ND_037244,ND_037542,ND_037964,ND_038376,ND_038906,ND_039213,ND_039586,ND_039981,ND_040098,ND_040552,ND_040873,ND_041749,ND_041842	Rv4_016504+Rv4_007576,Rv4_007614,Rv4_007620,Rv4_007653,Rv4_007682,Rv4_007710,Rv4_007742,Rv4_007870,Rv4_007885,Rv4_007904,Rv4_007945,Rv4_008002,Rv4_008075,Rv4_008344,Rv4_008621,Rv4_008695,Rv4_008732,Rv4_008793,Rv4_009047,Rv4_009234,Rv4_009553,Rv4_010224,Rv4_010414,Rv4_010514,Rv4_010615,Rv4_010747,Rv4_010977,Rv4_011402,Rv4_011714,Rv4_012106,Rv4_012349,Rv4_013039,Rv4_013479,Rv4_013744,Rv4_014049,Rv4_014393,Rv4_014500,Rv4_014958,Rv4_015224,Rv4_016018,Rv4_016158,Rv4_322099,Rv4_322106,Rv4_322112	Kitrinoviricota	c.0031	o.0042	f.0156
Rv4_214300	ND_197993	Rv4_214300	Kitrinoviricota	c.0031	o.0042	f.0156
Rv4_239966	ND_222738	Rv4_239966	Kitrinoviricota	c.0031	o.0042	f.0156
Rv4_233184	ND_215644+ND_419595	Rv4_233184+Rv4_261413	Kitrinoviricota	c.0031	o.0042	f.0156
Rv4_076524	ND_092140	Rv4_076524	Kitrinoviricota	c.0031	o.0042	f.0156
Rv4_086470	ND_098908	Rv4_086470	Kitrinoviricota	c.0031	o.0042	f.0156
Rv4_214040	ND_197749	Rv4_214040	Kitrinoviricota	c.0031	o.0042	f.0156
Rv4_251095	ND_234698	Rv4_251095	Kitrinoviricota	c.0031	o.0042	f.0156
Rv4_014791	ND_040428	Rv4_014791	Kitrinoviricota	c.0031	o.0042	f.0156
Rv4_213612	ND_197307	Rv4_213612	Kitrinoviricota	c.0031	o.0042	f.0156
Rv4_214811	ND_198489	Rv4_214811	Kitrinoviricota	c.0031	o.0042	f.0156
Rv4_269013	ND_249051	Rv4_269013	Kitrinoviricota	c.0031	o.0042	f.0156
Rv4_248639	ND_232089	Rv4_248639	Kitrinoviricota	c.0031	o.0042	f.0156
Rv4_214251	ND_197943+ND_241016	Rv4_214251+Rv4_258340	Kitrinoviricota	c.0031	o.0042	f.0156
Rv4_322979	ND_179719+ND_176829,ND_181270	Rv4_322979+Rv4_322963,Rv4_322986	Kitrinoviricota	c.0031	o.0042	f.0156
Rv4_216886	ND_200536+ND_197909,ND_197960	Rv4_216886+Rv4_214219,Rv4_214267	Kitrinoviricota	c.0031	o.0042	f.0156
Rv4_143239	ND_134884	Rv4_143239	Kitrinoviricota	c.0031	o.0042	f.0156
Rv4_114941	ND_113060+ND_112568	Rv4_114941+Rv4_322636	Kitrinoviricota	c.0031	o.0042	f.0156
Rv4_231519	ND_214103+ND_158300,ND_163887,ND_173875,ND_181816,ND_182319,ND_184801,ND_190050,ND_190802,ND_203894,ND_214291,ND_215165,ND_220230,ND_414952,ND_415353,ND_423889	Rv4_231519+Rv4_163576,Rv4_168228,Rv4_176913,Rv4_183085,Rv4_183478,Rv4_185392,Rv4_190159,Rv4_191118,Rv4_205209,Rv4_215177,Rv4_220024,Rv4_228057,Rv4_231726,Rv4_232672,Rv4_237257	Kitrinoviricota	c.0031	o.0042	f.0156
Rv4_238129	ND_220952+ND_221117	Rv4_238129+Rv4_238333	Kitrinoviricota	c.0031	o.0042	f.0156
Rv4_186394	ND_186009	Rv4_186394	Kitrinoviricota	c.0031	o.0042	f.0156
Rv4_214246	ND_197938+ND_241018	Rv4_214246+Rv4_258342	Kitrinoviricota	c.0031	o.0042	f.0156
Rv4_231463	ND_214046+ND_200262,ND_200880	Rv4_231463+Rv4_216603,Rv4_217229	Kitrinoviricota	c.0031	o.0042	f.0156
Rv4_050754	ND_067837	Rv4_050754	Kitrinoviricota	c.0031	o.0042	f.0156
Rv4_215050	ND_198718+ND_197584,ND_198791,ND_199039	Rv4_215050+Rv4_213878,Rv4_215118,Rv4_215372	Kitrinoviricota	c.0031	o.0042	f.0156
Rv4_222714	ND_205950+ND_201529,ND_215275,ND_215288	Rv4_222714+Rv4_217874,Rv4_232792,Rv4_232805	Kitrinoviricota	c.0031	o.0042	f.0156
Rv4_090678	ND_325460	Rv4_090678	Kitrinoviricota	c.0031	o.0042	f.0156
Rv4_265490	ND_245559+ND_241796,ND_245085,ND_245114,ND_245174,ND_245401,ND_246028,ND_407356,ND_412164	Rv4_265490+Rv4_152789,Rv4_225306,Rv4_259282,Rv4_263594,Rv4_263656,Rv4_264790,Rv4_265213,Rv4_266483	Kitrinoviricota	c.0031	o.0042	f.0156
Rv4_187697	ND_187198+ND_117732,ND_187412,ND_238254,ND_365324	Rv4_187697+Rv4_119882,Rv4_187942,Rv4_254899,Rv4_255888	Kitrinoviricota	c.0031	o.0042	f.0156
Rv4_254881	ND_238237	Rv4_254881	Kitrinoviricota	c.0031	o.0042	f.0156
Rv4_004058	ND_028622	Rv4_004058	Kitrinoviricota	c.0031	o.0042	f.0156
Rv4_239771	ND_222471+ND_229329	Rv4_239771+Rv4_246042	Kitrinoviricota	c.0031	o.0042	f.0156
Rv4_121712	ND_119305	Rv4_121712	Kitrinoviricota	c.0031	o.0042	f.0156
Rv4_288916	ND_273328+ND_270423	Rv4_288916+Rv4_286641	Kitrinoviricota	c.0031	o.0042	f.0156
Rv4_255281	ND_238538+ND_021463,ND_118472,ND_186845,ND_238339	Rv4_255281+Rv4_120763,Rv4_187296,Rv4_255008,rv20_v2_602	Kitrinoviricota	c.0031	o.0042	f.0156
Rv4_163823	ND_158574	Rv4_163823	Kitrinoviricota	c.0031	o.0042	f.0156
Rv4_249557	ND_233101	Rv4_249557	Kitrinoviricota	c.0031	o.0042	f.0156
Rv4_253231	ND_236822	Rv4_253231	Kitrinoviricota	c.0031	o.0042	f.0156
rv20_v2_601	ND_021462	rv20_v2_601	Kitrinoviricota	c.0031	o.0042	f.0156
Rv4_188786	ND_188253+ND_160594,ND_161819,ND_163894,ND_167907	Rv4_188786+Rv4_165530,Rv4_166389,Rv4_168234,Rv4_171624	Kitrinoviricota	c.0031	o.0042	f.0156
Rv4_264005	ND_363715	Rv4_264005	Kitrinoviricota	c.0031	o.0042	f.0156
Rv4_254729	ND_238122+ND_413977,ND_415199	Rv4_254729+Rv4_200941,Rv4_259344	Kitrinoviricota	c.0031	o.0042	f.0156
Rv4_322516	ND_324905+ND_315443,ND_316665,ND_322155,ND_322254,ND_322370,ND_323344,ND_324090,ND_325511,ND_325969,ND_367548,ND_367913	Rv4_322516+Rv4_070182,Rv4_072404,Rv4_087231,Rv4_087484,Rv4_087680,Rv4_089237,Rv4_090731,Rv4_091196,Rv4_322433,Rv4_322505,Rv4_322508	Kitrinoviricota	c.0031	o.0042	f.0156
Rv4_186711	ND_186358	Rv4_186711	Kitrinoviricota	c.0031	o.0042	f.0156
Rv4_228504	ND_424108+ND_117405,ND_117687,ND_117739,ND_187432,ND_205898,ND_210373,ND_238535,ND_239022,ND_239513,ND_239604,ND_239953,ND_420380	Rv4_228504+Rv4_119511,Rv4_119831,Rv4_119894,Rv4_187962,Rv4_222633,Rv4_227676,Rv4_255278,Rv4_255894,Rv4_256456,Rv4_256571,Rv4_256983,Rv4_265950	Kitrinoviricota	c.0031	o.0042	f.0156
Rv4_235562	ND_218046	Rv4_235562	Kitrinoviricota	c.0031	o.0042	f.0156
Rv4_220722	ND_204405	Rv4_220722	Kitrinoviricota	c.0031	o.0042	f.0156
Rv4_015120	ND_040743+ND_037170,ND_037711,ND_038623	Rv4_015120+Rv4_012052,Rv4_012499,Rv4_013251	Kitrinoviricota	c.0031	o.0042	f.0156
Rv4_238496	ND_221271+ND_204188,ND_207595,ND_412603,ND_413397,ND_423147	Rv4_238496+Rv4_157594,Rv4_220370,Rv4_224502,Rv4_240134,Rv4_258838	Kitrinoviricota	c.0031	o.0042	f.0156
Rv4_187972	ND_187440	Rv4_187972	Kitrinoviricota	c.0031	o.0042	f.0156
Rv4_185028	ND_184299+ND_182434	Rv4_185028+Rv4_183547	Kitrinoviricota	c.0031	o.0042	f.0156
Rv4_218217	ND_201871+ND_079797,ND_200336	Rv4_218217+Rv4_061974,Rv4_216682	Kitrinoviricota	c.0031	o.0042	f.0156
Rv4_217015	ND_200664	Rv4_217015	Kitrinoviricota	c.0031	o.0042	f.0156
Rv4_270305	ND_250509	Rv4_270305	Kitrinoviricota	c.0031	o.0042	f.0156
Rv4_058296	ND_075366	Rv4_058296	Kitrinoviricota	c.0031	o.0042	f.0156
Rv4_258654	ND_241253+ND_241760	Rv4_258654+Rv4_259246	Kitrinoviricota	c.0031	o.0042	f.0156
Rv4_226585	ND_209472	Rv4_226585	Kitrinoviricota	c.0031	o.0042	f.0156
Rv4_178448	ND_175896+ND_032221,ND_046190	Rv4_178448+Rv4_007349,Rv4_020324	Kitrinoviricota	c.0031	o.0042	f.0156
Rv4_220368	ND_204186	Rv4_220368	Kitrinoviricota	c.0031	o.0042	f.0156
Rv4_254996	ND_365287+ND_187073	Rv4_254996+Rv4_187558	Kitrinoviricota	c.0031	o.0042	f.0156
Rv4_213933	ND_197642	Rv4_213933	Kitrinoviricota	c.0031	o.0042	f.0156
Rv4_227562	ND_210274	Rv4_227562	Kitrinoviricota	c.0031	o.0042	f.0156
Rv4_187950	ND_187420	Rv4_187950	Kitrinoviricota	c.0031	o.0042	f.0156
Rv4_237805	ND_220686+ND_419097	Rv4_237805+Rv4_261675	Kitrinoviricota	c.0031	o.0042	f.0156
Rv4_251097	ND_234700	Rv4_251097	Kitrinoviricota	c.0031	o.0042	f.0156
Rv4_226434	ND_209344+ND_216721	Rv4_226434+Rv4_234319	Kitrinoviricota	c.0031	o.0042	f.0156
Rv4_151311	ND_145027	Rv4_151311	Kitrinoviricota	c.0031	o.0042	f.0156
Rv4_217014	ND_200662	Rv4_217014	Kitrinoviricota	c.0031	o.0042	f.0156
Rv4_237179	ND_220154	Rv4_237179	Kitrinoviricota	c.0031	o.0042	f.0156
Rv4_204406	ND_356749	Rv4_204406	Kitrinoviricota	c.0031	o.0042	f.0156
Rv4_216067	ND_199732	Rv4_216067	Kitrinoviricota	c.0031	o.0042	f.0156
Rv4_233907	ND_216340	Rv4_233907	Kitrinoviricota	c.0031	o.0042	f.0156
Rv4_081190	ND_097157+ND_096336	Rv4_081190+Rv4_080437	Kitrinoviricota	c.0031	o.0042	f.0156
Rv4_175658	ND_412707+ND_215058	Rv4_175658+Rv4_232547	Kitrinoviricota	c.0031	o.0042	f.0156
Rv4_214642	ND_198324+ND_201338	Rv4_214642+Rv4_217692	Kitrinoviricota	c.0031	o.0042	f.0156
Rv4_215072	ND_198741	Rv4_215072	Kitrinoviricota	c.0031	o.0042	f.0156
Rv4_142379	ND_133910+ND_121829	Rv4_142379+Rv4_128993	Kitrinoviricota	c.0031	o.0042	f.0156
Rv4_218131	ND_201786+ND_197928,ND_197977,ND_200525,ND_200657,ND_241034	Rv4_218131+Rv4_214237,Rv4_214284,Rv4_216875,Rv4_217009,Rv4_258357	Kitrinoviricota	c.0031	o.0042	f.0156
Rv4_214260	ND_197952+ND_197920,ND_197929,ND_200567	Rv4_214260+Rv4_214229,Rv4_214238,Rv4_216917	Kitrinoviricota	c.0031	o.0042	f.0156
Rv4_278993	ND_260869	Rv4_278993	Kitrinoviricota	c.0031	o.0042	f.0156
Rv4_027831	ND_050700+ND_051644,ND_053676,ND_054446	Rv4_027831+Rv4_028605,Rv4_030350,Rv4_031018	Kitrinoviricota	c.0031	o.0042	f.0156
Rv4_146428	ND_138815+ND_047813,ND_052671,ND_137731,ND_140809,ND_141502,ND_142932	Rv4_146428+Rv4_025368,Rv4_029464,Rv4_145565,Rv4_147957,Rv4_148532,Rv4_149690	Kitrinoviricota	c.0031	o.0042	f.0156		protist(?)
Rv4_013484	ND_038913+ND_032637,ND_032679,ND_033407,ND_035539,ND_035734,ND_035900,ND_036688,ND_036797,ND_037431,ND_037651,ND_037988,ND_038682,ND_040673,ND_042385	Rv4_013484+Rv4_007926,Rv4_007961,Rv4_008573,Rv4_010677,Rv4_010837,Rv4_010980,Rv4_011642,Rv4_011730,Rv4_012267,Rv4_012445,Rv4_012725,Rv4_013298,Rv4_015061,Rv4_016624	Kitrinoviricota	c.0031	o.0042	f.0156
Rv4_161203	ND_155633	Rv4_161203	Kitrinoviricota	c.0031	o.0042	f.0156
Rv4_012432	ND_037637+ND_033301,ND_036896,ND_038074,ND_039792,ND_040729,ND_042527	Rv4_012432+Rv4_008483,Rv4_011818,Rv4_012799,Rv4_014234,Rv4_015111,Rv4_016751	Kitrinoviricota	c.0031	o.0042	f.0156
Rv4_232187	ND_214731	Rv4_232187	Kitrinoviricota	c.0031	o.0042	f.0156
Rv4_001135	ND_199929+ND_198654,ND_199022	Rv4_001135+Rv4_214978,Rv4_215354	Kitrinoviricota	c.0031	o.0042	f.0156
Rv4_237566	ND_220489	Rv4_237566	Kitrinoviricota	c.0031	o.0042	f.0156
Rv4_217057	ND_200706+ND_201611	Rv4_217057+Rv4_217954	Kitrinoviricota	c.0031	o.0042	f.0156
Rv4_216745	ND_200395+ND_198343,ND_200347	Rv4_216745+Rv4_214662,Rv4_216697	Kitrinoviricota	c.0031	o.0042	f.0156
Rv4_134004	ND_126161	Rv4_134004	Kitrinoviricota	c.0031	o.0042	f.0156
Rv4_254331	ND_237773+ND_220971	Rv4_254331+Rv4_238149	Kitrinoviricota	c.0031	o.0042	f.0156
Rv4_242761	ND_225230	Rv4_242761	Kitrinoviricota	c.0031	o.0042	f.0156
Rv4_215313	ND_198986+ND_198824	Rv4_215313+Rv4_215156	Kitrinoviricota	c.0031	o.0042	f.0156
Rv4_143489	ND_135162	Rv4_143489	Kitrinoviricota	c.0031	o.0042	f.0156
Rv4_217054	ND_200703+ND_201887	Rv4_217054+Rv4_218232	Kitrinoviricota	c.0031	o.0042	f.0156
Rv4_129035	ND_121874+ND_121448,ND_133705,ND_133793,ND_135150	Rv4_129035+Rv4_128667,Rv4_142204,Rv4_142282,Rv4_143478	Kitrinoviricota	c.0031	o.0042	f.0156
Rv4_114199	ND_112232+ND_123854,ND_124331,ND_131738	Rv4_114199+Rv4_131254,Rv4_131665,Rv4_139379	Kitrinoviricota	c.0031	o.0042	f.0156
Rv4_214637	ND_198319+ND_198682	Rv4_214637+Rv4_215012	Kitrinoviricota	c.0031	o.0042	f.0156
Rv4_076952	ND_092581	Rv4_076952	Kitrinoviricota	c.0031	o.0042	f.0156
Rv4_261962	ND_244227	Rv4_261962	Kitrinoviricota	c.0031	o.0042	f.0156
Rv4_236901	ND_219704+ND_133402,ND_222419,ND_229418	Rv4_236901+Rv4_141941,Rv4_239724,Rv4_246093	Kitrinoviricota	c.0031	o.0042	f.0156
Rv4_254585	ND_237998+ND_196869,ND_199291,ND_224880,ND_430018	Rv4_254585+Rv4_213167,Rv4_215623,Rv4_242442,Rv4_304281	Kitrinoviricota	c.0031	o.0042	f.0156
Rv4_231615	ND_214198	Rv4_231615	Kitrinoviricota	c.0031	o.0042	f.0156
Rv4_226771	ND_209612+ND_220261,ND_221085	Rv4_226771+Rv4_237288,Rv4_238297	Kitrinoviricota	c.0031	o.0042	f.0156
Rv4_214283	ND_197976+ND_097523,ND_214120	Rv4_214283+Rv4_081547,Rv4_231536	Kitrinoviricota	c.0031	o.0042	f.0156
Rv4_245711	ND_228879+ND_224624	Rv4_245711+Rv4_242193	Kitrinoviricota	c.0031	o.0042	f.0156
Rv4_001153	ND_200578	Rv4_001153	Kitrinoviricota	c.0031	o.0042	f.0156
Rv4_135055	ND_127257	Rv4_135055	Kitrinoviricota	c.0031	o.0042	f.0156
Rv4_224896	ND_207938+ND_204548,ND_204883,ND_208660,ND_213563,ND_214311,ND_215096,ND_215624,ND_216362,ND_405605,ND_408523,ND_412331,ND_414869,ND_416943,ND_418940,ND_424988,ND_425348	Rv4_224896+Rv4_007080,Rv4_120239,Rv4_160151,Rv4_186813,Rv4_220404,Rv4_220899,Rv4_221255,Rv4_223389,Rv4_225695,Rv4_230831,Rv4_231746,Rv4_232591,Rv4_233167,Rv4_233930,Rv4_234116,Rv4_261829	Kitrinoviricota	c.0031	o.0042	f.0156
Rv4_233600	ND_216043+ND_199662,ND_365204	Rv4_233600+Rv4_215994,Rv4_233297	Kitrinoviricota	c.0031	o.0042	f.0156
Rv4_224730	ND_207786	Rv4_224730	Kitrinoviricota	c.0031	o.0042	f.0156
Rv4_225693	ND_208658	Rv4_225693	Kitrinoviricota	c.0031	o.0042	f.0156
Rv4_214325	ND_198018+ND_199470	Rv4_214325+Rv4_215809	Kitrinoviricota	c.0031	o.0042	f.0156
Rv4_215591	ND_199256+ND_213428,ND_214077,ND_220924,ND_407875	Rv4_215591+Rv4_119539,Rv4_230670,Rv4_231493,Rv4_238098	Kitrinoviricota	c.0031	o.0042	f.0156
Rv4_221231	ND_204864+ND_215589,ND_414483	Rv4_221231+Rv4_187285,Rv4_233127	Kitrinoviricota	c.0031	o.0042	f.0156
Rv4_238109	ND_220934+ND_199343,ND_199942,ND_201434,ND_406040	Rv4_238109+Rv4_215675,Rv4_216275,Rv4_217783,Rv4_322151	Kitrinoviricota	c.0031	o.0042	f.0156		protist(?)
Rv4_081554	ND_097532+ND_095807	Rv4_081554+Rv4_079967	Kitrinoviricota	c.0031	o.0042	f.0156
Rv4_010658	ND_035518	Rv4_010658	Kitrinoviricota	c.0031	o.0042	f.0156
Rv4_225888	ND_208845+ND_207824,ND_215100	Rv4_225888+Rv4_224773,Rv4_232596	Kitrinoviricota	c.0031	o.0042	f.0156
Rv4_079245	ND_095006	Rv4_079245	Kitrinoviricota	c.0031	o.0042	f.0156
Rv4_225246	ND_208244+ND_204861,ND_208040,ND_208148,ND_208667,ND_208776,ND_208891,ND_209006,ND_215186,ND_215614,ND_215826,ND_216298,ND_427381	Rv4_225246+Rv4_221228,Rv4_225009,Rv4_225134,Rv4_225702,Rv4_225810,Rv4_225934,Rv4_226064,Rv4_232697,Rv4_233377,Rv4_233859,Rv4_296882,Rv4_323195	Kitrinoviricota	c.0031	o.0042	f.0156
Rv4_214298	ND_197991	Rv4_214298	Kitrinoviricota	c.0031	o.0042	f.0156
Rv4_216567	ND_200227+ND_197196,ND_197477,ND_198443,ND_201531	Rv4_216567+Rv4_213506,Rv4_213771,Rv4_214767,Rv4_217876	Kitrinoviricota	c.0031	o.0042	f.0156
Rv4_231951	ND_214500+ND_421087,ND_426787,ND_428887	Rv4_231951+Rv4_260018,Rv4_266428,Rv4_300606	Kitrinoviricota	c.0031	o.0042	f.0156
Rv4_231453	ND_214037+ND_197967,ND_199263,ND_200577	Rv4_231453+Rv4_214274,Rv4_215598,Rv4_216927	Kitrinoviricota	c.0031	o.0042	f.0156
Rv4_291025	ND_276083	Rv4_291025	Kitrinoviricota	c.0031	o.0042	f.0156
Rv4_232527	ND_215035+ND_199944,ND_214305	Rv4_232527+Rv4_216278,Rv4_231740	Kitrinoviricota	c.0031	o.0042	f.0156
Rv4_221019	ND_204666	Rv4_221019	Kitrinoviricota	c.0031	o.0042	f.0156
Rv4_217608	ND_201254+ND_200332,ND_201854	Rv4_217608+Rv4_216678,Rv4_218201	Kitrinoviricota	c.0031	o.0042	f.0156
Rv4_016957	ND_042768	Rv4_016957	Kitrinoviricota	c.0031	o.0042	f.0156
Rv4_131563	ND_124205+ND_111997,ND_132010	Rv4_131563+Rv4_114015,Rv4_139607	Kitrinoviricota	c.0031	o.0042	f.0156
Rv4_244140	ND_226804	Rv4_244140	Kitrinoviricota	c.0031	o.0042	f.0156
Rv4_224948	ND_207984+ND_209229	Rv4_224948+Rv4_226301	Kitrinoviricota	c.0031	o.0042	f.0156
Rv4_236410	ND_219104+ND_275623	Rv4_236410+Rv4_290682	Kitrinoviricota	c.0031	o.0042	f.0156
Rv4_001059	ND_197179+ND_201718	Rv4_001059+Rv4_218062	Kitrinoviricota	c.0031	o.0042	f.0156
Rv4_133286	ND_125339	Rv4_133286	Kitrinoviricota	c.0031	o.0042	f.0156
Rv4_237953	ND_220828	Rv4_237953	Kitrinoviricota	c.0031	o.0042	f.0156
Rv4_242710	ND_225156+ND_235556	Rv4_242710+Rv4_251804	Kitrinoviricota	c.0031	o.0042	f.0156
Rv4_242415	ND_224858	Rv4_242415	Kitrinoviricota	c.0031	o.0042	f.0156
Rv4_231553	ND_214136+ND_408945	Rv4_231553+Rv4_118825	Kitrinoviricota	c.0031	o.0042	f.0156
Rv4_237536	ND_220454+ND_213466	Rv4_237536+Rv4_230717	Kitrinoviricota	c.0031	o.0042	f.0156
Rv4_230705	ND_213454	Rv4_230705	Kitrinoviricota	c.0031	o.0042	f.0156
Rv4_062016	ND_079837	Rv4_062016	Kitrinoviricota	c.0031	o.0042	f.0156
Rv4_233884	ND_216322+ND_208568	Rv4_233884+Rv4_225594	Kitrinoviricota	c.0031	o.0042	f.0156
Rv4_225981	ND_208934+ND_214648,ND_405557	Rv4_225981+Rv4_007178,Rv4_232106	Kitrinoviricota	c.0031	o.0042	f.0156
Rv4_224934	ND_207972+ND_406189	Rv4_224934+Rv4_238079	Kitrinoviricota	c.0031	o.0042	f.0156
Rv4_041333	ND_063964+ND_063739	Rv4_041333+Rv4_040971	Kitrinoviricota	c.0031	o.0042	f.0156
Rv4_225723	ND_208692	Rv4_225723	Kitrinoviricota	c.0031	o.0042	f.0156
Rv4_129861	ND_122647+ND_133580	Rv4_129861+Rv4_142099	Kitrinoviricota	c.0031	o.0042	f.0156
Rv4_221409	ND_205039+ND_203961,ND_214476,ND_214712	Rv4_221409+Rv4_220098,Rv4_231926,Rv4_232170	Kitrinoviricota	c.0031	o.0042	f.0156
Rv4_058262	ND_075330	Rv4_058262	Kitrinoviricota	c.0031	o.0042	f.0156
Rv4_287919	ND_272093+ND_092673	Rv4_287919+Rv4_077039	Kitrinoviricota	c.0031	o.0042	f.0156
Rv4_131589	ND_124239+ND_123801,ND_123952,ND_128916	Rv4_131589+Rv4_131214,Rv4_131335,Rv4_136487	Kitrinoviricota	c.0031	o.0042	f.0156
Rv4_217877	ND_201532+ND_200951	Rv4_217877+Rv4_217310	Kitrinoviricota	c.0031	o.0042	f.0156
Rv4_216002	ND_199669	Rv4_216002	Kitrinoviricota	c.0031	o.0042	f.0156
Rv4_181207	ND_179431	Rv4_181207	Kitrinoviricota	c.0031	o.0042	f.0156
Rv4_237285	ND_220257	Rv4_237285	Kitrinoviricota	c.0031	o.0042	f.0156
Rv4_153456	ND_147264	Rv4_153456	Kitrinoviricota	c.0031	o.0042	f.0156
Rv4_081622	ND_097606+ND_096078,ND_096327	Rv4_081622+Rv4_080208,Rv4_080428	Kitrinoviricota	c.0031	o.0042	f.0156
Rv4_225328	ND_208315+ND_418521,ND_204582	Rv4_225328+Rv4_261987,Rv4_220931	Kitrinoviricota	c.0031	o.0042	f.0156
Rv4_213682	ND_197383+ND_198275,ND_199541,ND_200315	Rv4_213682+Rv4_214592,Rv4_215872,Rv4_216663	Kitrinoviricota	c.0031	o.0042	f.0156
Rv4_323188	ND_214183+ND_200668	Rv4_323188+Rv4_217019	Kitrinoviricota	c.0031	o.0042	f.0156
Rv4_305943	ND_430701+ND_203917,ND_214294,ND_409769,ND_410354,ND_419172,ND_431949	Rv4_305943+Rv4_174709,Rv4_213122,Rv4_220046,Rv4_231729,Rv4_262483,Rv4_309367	Kitrinoviricota	c.0031	o.0042	f.0156
Rv4_256447	ND_239505	Rv4_256447	Kitrinoviricota	c.0031	o.0042	f.0156
Rv4_169665	ND_165638+ND_161837,ND_162758	Rv4_169665+Rv4_166402,Rv4_167211	Kitrinoviricota	c.0031	o.0042	f.0156
Rv4_004985	ND_029634	Rv4_004985	Kitrinoviricota	c.0031	o.0042	f.0156
Rv4_226414	ND_209323	Rv4_226414	Kitrinoviricota	c.0031	o.0042	f.0156
Rv4_166275	ND_161636+ND_165613,ND_165901,ND_167814,ND_188474	Rv4_166275+Rv4_169647,Rv4_169854,Rv4_171549,Rv4_188922	Kitrinoviricota	c.0031	o.0042	f.0156
Rv4_003908	ND_028436	Rv4_003908	Kitrinoviricota	c.0031	o.0042	f.0156
Rv4_322081	ND_028879	Rv4_322081	Kitrinoviricota	c.0031	o.0042	f.0156
Rv4_153940	ND_147732	Rv4_153940	Kitrinoviricota	c.0031	o.0042	f.0156
Rv4_054883	ND_367491+ND_071735	Rv4_054883+Rv4_054728	Kitrinoviricota	c.0031	o.0042	f.0156
Rv4_154758	ND_148622	Rv4_154758	Kitrinoviricota	c.0031	o.0042	f.0156
Rv4_171508	ND_167762+ND_160964,ND_164501,ND_165571,ND_188237	Rv4_171508+Rv4_165745,Rv4_168684,Rv4_169615,Rv4_188774	Kitrinoviricota	c.0031	o.0042	f.0156
Rv4_231289	ND_213940	Rv4_231289	Kitrinoviricota	c.0031	o.0042	f.0156
Rv4_226693	ND_209553+ND_092609,ND_097935,ND_098072,ND_098123,ND_098184,ND_137886,ND_139978,ND_140935,ND_144111,ND_173163,ND_173356,ND_210760,ND_236839,ND_241137,ND_241393,ND_241750,ND_241751,ND_242088,ND_242457,ND_242743,ND_243788,ND_244001,ND_244041,ND_244153,ND_244229,ND_244309,ND_244425,ND_244506,ND_244621,ND_245177,ND_245558,ND_245580,ND_245628,ND_245762,ND_245772,ND_245892,ND_365368,ND_423448	Rv4_226693+Rv4_076978,Rv4_082211,Rv4_082329,Rv4_082377,Rv4_082432,Rv4_145688,Rv4_147282,Rv4_148065,Rv4_150609,Rv4_176375,Rv4_176518,Rv4_228231,Rv4_240615,Rv4_253252,Rv4_258480,Rv4_258533,Rv4_258860,Rv4_259238,Rv4_259239,Rv4_259535,Rv4_260093,Rv4_260400,Rv4_261269,Rv4_261633,Rv4_261712,Rv4_261869,Rv4_261965,Rv4_262081,Rv4_262300,Rv4_262437,Rv4_262639,Rv4_264800,Rv4_265488,Rv4_265538,Rv4_265618,Rv4_265787,Rv4_265805,Rv4_266053	Kitrinoviricota	c.0031	o.0042	f.0156	Sclerotinia_sclerotiorum_virga-like_virus_1
Rv4_226692	ND_209552	Rv4_226692	Kitrinoviricota	c.0031	o.0042	f.0156
Rv4_215951	ND_199619+ND_196829,ND_197233	Rv4_215951+Rv4_213127,Rv4_213541	Kitrinoviricota	c.0031	o.0042	f.0156
Rv4_242372	ND_224818+ND_097481,ND_097519,ND_200687,ND_205428,ND_214047,ND_214180,ND_214186,ND_214191	Rv4_242372+Rv4_081503,Rv4_081544,Rv4_217038,Rv4_221982,Rv4_231464,Rv4_231597,Rv4_231602,Rv4_231607	Kitrinoviricota	c.0031	o.0042	f.0156
Rv4_240104	ND_222874+ND_216902,ND_221511,ND_235976	Rv4_240104+Rv4_234575,Rv4_238822,Rv4_252296	Kitrinoviricota	c.0031	o.0042	f.0156
Rv4_213849	ND_197553	Rv4_213849	Kitrinoviricota	c.0031	o.0042	f.0156
Rv4_220053	ND_203923	Rv4_220053	Kitrinoviricota	c.0031	o.0042	f.0156
Rv4_224719	ND_207775	Rv4_224719	Kitrinoviricota	c.0031	o.0042	f.0156
Rv4_061986	ND_079806+ND_079849,ND_213736,ND_415645	Rv4_061986+Rv4_062027,Rv4_191815,Rv4_231026	Kitrinoviricota	c.0031	o.0042	f.0156
Rv4_221983	ND_205429+ND_205427,ND_205431,ND_214112,ND_214177,ND_214181,ND_214187,ND_220151,ND_220152,ND_419938	Rv4_221983+Rv4_221981,Rv4_221986,Rv4_231528,Rv4_231593,Rv4_231598,Rv4_231603,Rv4_237176,Rv4_237177,Rv4_265371	Kitrinoviricota	c.0031	o.0042	f.0156
Rv4_231538	ND_214122	Rv4_231538	Kitrinoviricota	c.0031	o.0042	f.0156
Rv4_225756	ND_208727+ND_215089,ND_429777	Rv4_225756+Rv4_232584,Rv4_303426	Kitrinoviricota	c.0031	o.0042	f.0156
Rv4_216692	ND_200343	Rv4_216692	Kitrinoviricota	c.0031	o.0042	f.0156
Rv4_232122	ND_214663	Rv4_232122	Kitrinoviricota	c.0031	o.0042	f.0156
Rv4_178936	ND_176548+ND_095892,ND_174399,ND_175895,ND_182613,ND_196563,ND_369528	Rv4_178936+Rv4_080042,Rv4_176859,Rv4_177290,Rv4_178447,Rv4_183696,Rv4_212230	Kitrinoviricota	c.0031	o.0042	f.0156
Rv4_213842	ND_197545+ND_198992	Rv4_213842+Rv4_215318	Kitrinoviricota	c.0031	o.0042	f.0156
Rv4_080160	ND_096020	Rv4_080160	Kitrinoviricota	c.0031	o.0042	f.0156
Rv4_221077	ND_204719+ND_428998	Rv4_221077+Rv4_300803	Kitrinoviricota	c.0031	o.0042	f.0156
Rv4_140925	ND_132806	Rv4_140925	Kitrinoviricota	c.0031	o.0042	f.0156
Rv4_236537	ND_219300	Rv4_236537	Kitrinoviricota	c.0031	o.0042	f.0156
Rv4_019919	ND_045822+ND_032215,ND_046194,ND_175899	Rv4_019919+Rv4_007344,Rv4_020328,Rv4_178450	Kitrinoviricota	c.0031	o.0042	f.0156
Rv4_089129	ND_367951	Rv4_089129	Kitrinoviricota	c.0031	o.0042	f.0156
Rv4_134908	ND_127099+ND_132873,ND_219095	Rv4_134908+Rv4_140989,Rv4_236403	Kitrinoviricota	c.0031	o.0042	f.0156
Rv4_018847	ND_044807+ND_032212,ND_175900	Rv4_018847+Rv4_007341,Rv4_178451	Kitrinoviricota	c.0031	o.0042	f.0156
Rv4_080127	ND_095984	Rv4_080127	Kitrinoviricota	c.0031	o.0042	f.0156
Rv4_245717	ND_228889+ND_212317,ND_229604,ND_234993	Rv4_245717+Rv4_229745,Rv4_246228,Rv4_251396	Kitrinoviricota	c.0031	o.0042	f.0156
Rv4_231143	ND_213841	Rv4_231143	Kitrinoviricota	c.0031	o.0042	f.0156
Rv4_232778	ND_215262+ND_213447	Rv4_232778+Rv4_230696	Kitrinoviricota	c.0031	o.0042	f.0156
Rv4_061993	ND_079814+ND_213770	Rv4_061993+Rv4_231066	Kitrinoviricota	c.0031	o.0042	f.0156
Rv4_234277	ND_216677+ND_199292,ND_414709	Rv4_234277+Rv4_186864,Rv4_215624	Kitrinoviricota	c.0031	o.0042	f.0156
Rv4_012830	ND_038109+ND_042553	Rv4_012830+Rv4_016771	Kitrinoviricota	c.0031	o.0042	f.0156
Rv4_030084	ND_053380	Rv4_030084	Kitrinoviricota	c.0031	o.0042	f.0156
Rv4_061946	ND_079768+ND_432275	Rv4_061946+Rv4_310133	Kitrinoviricota	c.0031	o.0042	f.0156
Rv4_254511	ND_237942	Rv4_254511	Kitrinoviricota	c.0031	o.0042	f.0156
Rv4_231860	ND_214413+ND_412647,ND_431272	Rv4_231860+Rv4_175551,Rv4_307698	Kitrinoviricota	c.0031	o.0042	f.0156
Rv4_281064	ND_263468+ND_049790,ND_052687,ND_244720,ND_247362,ND_247913,ND_253037,ND_254192,ND_255809,ND_258627,ND_260872,ND_260903,ND_263670,ND_264715,ND_267209,ND_270426,ND_273291,ND_275067,ND_276084,ND_276088,ND_276125	Rv4_281064+Rv4_027037,Rv4_029478,Rv4_262766,Rv4_267616,Rv4_268023,Rv4_272599,Rv4_273514,Rv4_274856,Rv4_277159,Rv4_278995,Rv4_279018,Rv4_281218,Rv4_282072,Rv4_284036,Rv4_286644,Rv4_288889,Rv4_290292,Rv4_291026,Rv4_291028,Rv4_291051	Kitrinoviricota	c.0031	o.0042	f.0156
Rv4_135909	ND_128241	Rv4_135909	Kitrinoviricota	c.0031	o.0042	f.0156
Rv4_028139	ND_051095+ND_051863,ND_053615,ND_244723,ND_247475,ND_247781,ND_255582,ND_257061,ND_258305,ND_260179,ND_260868,ND_262139,ND_265152,ND_265899,ND_268633,ND_271285,ND_273341,ND_274115,ND_274992,ND_410444,ND_412094	Rv4_028139+Rv4_028777,Rv4_030296,Rv4_152927,Rv4_174278,Rv4_262767,Rv4_267676,Rv4_267944,Rv4_274684,Rv4_275923,Rv4_276932,Rv4_278364,Rv4_278992,Rv4_279985,Rv4_282363,Rv4_282986,Rv4_285177,Rv4_287298,Rv4_288928,Rv4_289514,Rv4_290242	Kitrinoviricota	c.0031	o.0042	f.0156
Rv4_213676	ND_197377+ND_075093,ND_075105,ND_075136,ND_198369,ND_198387,ND_198555,ND_199179,ND_201779,ND_201856	Rv4_213676+Rv4_058069,Rv4_058080,Rv4_058108,Rv4_214686,Rv4_214705,Rv4_214876,Rv4_215507,Rv4_218121,Rv4_218203	Kitrinoviricota	c.0031	o.0042	f.0156
Rv4_225491	ND_208473+ND_214948	Rv4_225491+Rv4_232435	Kitrinoviricota	c.0031	o.0042	f.0156
Rv4_220367	ND_204185	Rv4_220367	Kitrinoviricota	c.0031	o.0042	f.0156
Rv4_322877	ND_155849	Rv4_322877	Kitrinoviricota	c.0031	o.0042	f.0156
Rv4_237526	ND_220446	Rv4_237526	Kitrinoviricota	c.0031	o.0042	f.0156
Rv4_124800	ND_120731+ND_155981	Rv4_124800+Rv4_161550	Kitrinoviricota	c.0031	o.0042	f.0156
Rv4_129052	ND_121892	Rv4_129052	Kitrinoviricota	c.0031	o.0042	f.0156
Rv4_238270	ND_221061	Rv4_238270	Kitrinoviricota	c.0031	o.0042	f.0156		protist(?)
Rv4_248604	ND_232047	Rv4_248604	Kitrinoviricota	c.0031	o.0042	f.0156
Rv4_030637	ND_054031	Rv4_030637	Kitrinoviricota	c.0031	o.0042	f.0156
Rv4_323149	ND_204853	Rv4_323149	Kitrinoviricota	c.0031	o.0042	f.0156
Rv4_232892	ND_215386	Rv4_232892	Kitrinoviricota	c.0031	o.0042	f.0156
Rv4_245317	ND_228374	Rv4_245317	Kitrinoviricota	c.0031	o.0042	f.0156
Rv4_215593	ND_199258+ND_197940,ND_200549,ND_213423,ND_220912,ND_241031,ND_417142	Rv4_215593+Rv4_214248,Rv4_216899,Rv4_220338,Rv4_230664,Rv4_238081,Rv4_258354	Kitrinoviricota	c.0031	o.0042	f.0156
Rv4_142850	ND_134451	Rv4_142850	Kitrinoviricota	c.0031	o.0042	f.0156
Rv4_128711	ND_121501+ND_121297	Rv4_128711+Rv4_128533	Kitrinoviricota	c.0031	o.0042	f.0156
Rv4_217486	ND_201131	Rv4_217486	Kitrinoviricota	c.0031	o.0042	f.0156
Rv4_231967	ND_214516+ND_215373,ND_220787	Rv4_231967+Rv4_232881,Rv4_237911	Kitrinoviricota	c.0031	o.0042	f.0156
Rv4_214271	ND_197964+ND_200584,ND_241028	Rv4_214271+Rv4_216933,Rv4_258351	Kitrinoviricota	c.0031	o.0042	f.0156
Rv4_262769	ND_244728	Rv4_262769	Kitrinoviricota	c.0031	o.0042	f.0156
Rv4_233132	ND_215592	Rv4_233132	Kitrinoviricota	c.0031	o.0042	f.0156
Rv4_323122	ND_199521+ND_197177,ND_197700,ND_198240,ND_198553,ND_200708,ND_201263,ND_201735	Rv4_323122+Rv4_213490,Rv4_213991,Rv4_214555,Rv4_214874,Rv4_217059,Rv4_217618,Rv4_218077	Kitrinoviricota	c.0031	o.0042	f.0156
Rv4_088491	ND_323355	Rv4_088491	Kitrinoviricota	c.0031	o.0042	f.0156
Rv4_254289	ND_237727	Rv4_254289	Kitrinoviricota	c.0031	o.0042	f.0156
Rv4_016517	ND_042267+ND_039888	Rv4_016517+Rv4_014315	Kitrinoviricota	c.0031	o.0042	f.0156
Rv4_231107	ND_213803+ND_130080	Rv4_231107+Rv4_137771	Kitrinoviricota	c.0031	o.0042	f.0156
Rv4_234283	ND_216682+ND_219309	Rv4_234283+Rv4_236545	Kitrinoviricota	c.0031	o.0042	f.0156
Rv4_091590	ND_326318+ND_038634,ND_318422	Rv4_091590+Rv4_013261,Rv4_075295	Kitrinoviricota	c.0031	o.0042	f.0156
Rv4_322828	ND_412218+ND_214968,ND_418677	Rv4_322828+Rv4_232458,Rv4_262301	Kitrinoviricota	c.0031	o.0042	f.0156
Rv4_050724	ND_067805+ND_041725	Rv4_050724+Rv4_015945	Kitrinoviricota	c.0031	o.0042	f.0156
Rv4_245322	ND_228385	Rv4_245322	Kitrinoviricota	c.0031	o.0042	f.0156
Rv4_081516	ND_097492+ND_097341,ND_097372,ND_097402,ND_097425,ND_097455,ND_097692,ND_097728,ND_195384,ND_424745	Rv4_081516+Rv4_081355,Rv4_081386,Rv4_081415,Rv4_081442,Rv4_081476,Rv4_081704,Rv4_081743,Rv4_205783,Rv4_227938	Kitrinoviricota	c.0031	o.0042	f.0156
Rv4_086064	ND_098489+ND_090015,ND_098537,ND_203963	Rv4_086064+Rv4_074421,Rv4_086112,Rv4_220100	Kitrinoviricota	c.0031	o.0042	f.0156
Rv4_183475	ND_182316	Rv4_183475	Kitrinoviricota	c.0031	o.0042	f.0156
Rv4_232006	ND_214554+ND_031737	Rv4_232006+Rv4_006813	Kitrinoviricota	c.0031	o.0042	f.0156
Rv4_081523	ND_097499+ND_097343,ND_097390,ND_097411,ND_097426,ND_097462,ND_097697,ND_097732,ND_195404	Rv4_081523+Rv4_081357,Rv4_081403,Rv4_081426,Rv4_081443,Rv4_081483,Rv4_081709,Rv4_081747,Rv4_205803	Kitrinoviricota	c.0031	o.0042	f.0156		protist(?)
Rv4_214643	ND_198325+ND_201688,ND_201855,ND_208538,ND_208861,ND_214350	Rv4_214643+Rv4_218034,Rv4_218202,Rv4_225562,Rv4_231785,Rv4_323166	Kitrinoviricota	c.0031	o.0042	f.0156
Rv4_074464	ND_090063+ND_098360	Rv4_074464+Rv4_085940	Kitrinoviricota	c.0031	o.0042	f.0156
Rv4_221370	ND_204996+ND_079779	Rv4_221370+Rv4_061956	Kitrinoviricota	c.0031	o.0042	f.0156
Rv4_163449	ND_158143	Rv4_163449	Kitrinoviricota	c.0031	o.0042	f.0156
Rv4_232597	ND_215101+ND_215957,ND_216380,ND_431584	Rv4_232597+Rv4_233519,Rv4_233951,Rv4_308488	Kitrinoviricota	c.0031	o.0042	f.0156
Rv4_248866	ND_232359+ND_365215	Rv4_248866+Rv4_237518	Kitrinoviricota	c.0031	o.0042	f.0156
Rv4_233879	ND_216316+ND_208707	Rv4_233879+Rv4_225735	Kitrinoviricota	c.0031	o.0042	f.0156
Rv4_234219	ND_216616	Rv4_234219	Kitrinoviricota	c.0031	o.0042	f.0156
Rv4_231874	ND_214426+ND_406518,ND_408378,ND_408798,ND_413057,ND_421395,ND_426273,ND_428189	Rv4_231874+Rv4_121248,Rv4_121861,Rv4_172911,Rv4_225164,Rv4_255310,Rv4_284028,Rv4_298911	Kitrinoviricota	c.0031	o.0042	f.0156
Rv4_083347	ND_319693+ND_300209,ND_300273,ND_300335,ND_300809,ND_300944,ND_302171,ND_302862,ND_303216,ND_320328,ND_320351,ND_321007,ND_321095,ND_321441,ND_321550,ND_321742,ND_366946,ND_366992,ND_367047,ND_367747,ND_367754,ND_367773	Rv4_083347+Rv4_020595,Rv4_020733,Rv4_021173,Rv4_021402,Rv4_022316,Rv4_022720,Rv4_023349,Rv4_023474,Rv4_023862,Rv4_083165,Rv4_083251,Rv4_083604,Rv4_084029,Rv4_084054,Rv4_084769,Rv4_084876,Rv4_085252,Rv4_085372,Rv4_322161,Rv4_322165,Rv4_322497	Kitrinoviricota	c.0031	o.0042	f.0156
Rv4_226737	ND_209581+ND_215351	Rv4_226737+Rv4_232856	Kitrinoviricota	c.0031	o.0042	f.0156
Rv4_323201	ND_216716	Rv4_323201	Kitrinoviricota	c.0031	o.0042	f.0156
Rv4_068810	ND_088721+ND_088047,ND_088210,ND_088569	Rv4_068810+Rv4_068196,Rv4_068350,Rv4_068676	Kitrinoviricota	c.0031	o.0042	f.0156
Rv4_213825	ND_197528+ND_197152,ND_197243,ND_197527,ND_198052,ND_198639,ND_199370,ND_199578,ND_199938,ND_200837,ND_201387,ND_201449,ND_201512,ND_201526	Rv4_213825+Rv4_213464,Rv4_213551,Rv4_213824,Rv4_214357,Rv4_214963,Rv4_215704,Rv4_215909,Rv4_216272,Rv4_217179,Rv4_217737,Rv4_217797,Rv4_217857,Rv4_217871	Kitrinoviricota	c.0031	o.0042	f.0156
Rv4_225578	ND_208554+ND_214332,ND_215147,ND_365163,ND_365165,ND_423843,ND_429556,ND_431491	Rv4_225578+Rv4_224825,Rv4_225038,Rv4_226698,Rv4_231767,Rv4_232646,Rv4_302434,Rv4_308329	Kitrinoviricota	c.0031	o.0042	f.0156
Rv4_230718	ND_213467	Rv4_230718	Kitrinoviricota	c.0031	o.0042	f.0156
Rv4_256427	ND_239486	Rv4_256427	Kitrinoviricota	c.0031	o.0042	f.0156
Rv4_086440	ND_098878	Rv4_086440	Kitrinoviricota	c.0031	o.0042	f.0156
Rv4_217627	ND_201272+ND_197441,ND_197773,ND_199148,ND_199515,ND_201755,ND_201869	Rv4_217627+Rv4_213735,Rv4_214065,Rv4_215473,Rv4_215851,Rv4_218097,Rv4_218214	Kitrinoviricota	c.0031	o.0042	f.0156
Rv4_012286	ND_037456+ND_036695,ND_039897	Rv4_012286+Rv4_011648,Rv4_014324	Kitrinoviricota	c.0031	o.0042	f.0156
Rv4_231694	ND_214265+ND_418563,ND_422090	Rv4_231694+Rv4_240534,Rv4_262576	Kitrinoviricota	c.0031	o.0042	f.0156
Rv4_008441	ND_033255+ND_036800	Rv4_008441+Rv4_011733	Kitrinoviricota	c.0031	o.0042	f.0156
Rv4_323328	ND_247840+ND_247418,ND_253388,ND_254451,ND_255544,ND_258328,ND_259616,ND_260884,ND_262106,ND_263480,ND_264739,ND_265896,ND_267016,ND_268265,ND_269346,ND_270410,ND_271339,ND_272162,ND_273283,ND_274149,ND_274974	Rv4_323328+Rv4_272842,Rv4_273687,Rv4_274659,Rv4_276951,Rv4_277975,Rv4_279004,Rv4_279962,Rv4_281072,Rv4_282087,Rv4_282983,Rv4_283893,Rv4_284919,Rv4_285774,Rv4_286632,Rv4_287331,Rv4_287970,Rv4_288882,Rv4_289536,Rv4_290226,Rv4_323326	Kitrinoviricota	c.0031	o.0042	f.0156
Rv4_237841	ND_220722	Rv4_237841	Kitrinoviricota	c.0031	o.0042	f.0156
rv20_v2_812	ND_021673+ND_032816,ND_322709,ND_322988,ND_325997,ND_367912,ND_367943,ND_367968	rv20_v2_812+Rv4_008068,Rv4_087628,Rv4_087827,Rv4_088115,Rv4_088868,Rv4_089609,Rv4_091226	Kitrinoviricota	c.0031	o.0042	f.0156
Rv4_322107	ND_034925+ND_036723,ND_036946	Rv4_322107+Rv4_011674,Rv4_011865	Kitrinoviricota	c.0031	o.0042	f.0156
Rv4_150466	ND_143919+ND_136309,ND_143058	Rv4_150466+Rv4_144432,Rv4_149785	Kitrinoviricota	c.0031	o.0042	f.0156
Rv4_224748	ND_207803+ND_214380,ND_416531,ND_428638	Rv4_224748+Rv4_222733,Rv4_231824,Rv4_299896	Kitrinoviricota	c.0031	o.0042	f.0156
Rv4_237940	ND_220818+ND_421963	Rv4_237940+Rv4_247551	Kitrinoviricota	c.0031	o.0042	f.0156
Rv4_091770	ND_326496+ND_037178,ND_037734,ND_316037,ND_317914,ND_322903,ND_324817,ND_326131,ND_367550	Rv4_091770+Rv4_012520,Rv4_070239,Rv4_071596,Rv4_074131,Rv4_088025,Rv4_089987,Rv4_091362,Rv4_322110	Kitrinoviricota	c.0031	o.0042	f.0156
Rv4_224900	ND_207942+ND_208269,ND_215092	Rv4_224900+Rv4_232586,Rv4_323163	Kitrinoviricota	c.0031	o.0042	f.0156
Rv4_177433	ND_174603+ND_183930	Rv4_177433+Rv4_184725	Kitrinoviricota	c.0031	o.0042	f.0156
Rv4_323214	ND_220817	Rv4_323214	Kitrinoviricota	c.0031	o.0042	f.0156
Rv4_225985	ND_208937	Rv4_225985	Kitrinoviricota	c.0031	o.0042	f.0156
Rv4_237590	ND_220511	Rv4_237590	Kitrinoviricota	c.0031	o.0042	f.0156
Rv4_229749	ND_212325+ND_228941	Rv4_229749+Rv4_245753	Kitrinoviricota	c.0031	o.0042	f.0156
Rv4_216584	ND_200244+ND_201583	Rv4_216584+Rv4_217923	Kitrinoviricota	c.0031	o.0042	f.0156
Rv4_225779	ND_208750+ND_208345,ND_213588,ND_214308,ND_214578,ND_215905,ND_216029	Rv4_225779+Rv4_225354,Rv4_230863,Rv4_231743,Rv4_232032,Rv4_233462,Rv4_233592	Kitrinoviricota	c.0031	o.0042	f.0156
Rv4_224714	ND_207770	Rv4_224714	Kitrinoviricota	c.0031	o.0042	f.0156
Rv4_251092	ND_234695	Rv4_251092	Kitrinoviricota	c.0031	o.0042	f.0156
Rv4_164874	ND_159808	Rv4_164874	Kitrinoviricota	c.0031	o.0042	f.0156
Rv4_234309	ND_216710	Rv4_234309	Kitrinoviricota	c.0031	o.0042	f.0156
Rv4_215993	ND_199661+ND_197547	Rv4_215993+Rv4_213844	Kitrinoviricota	c.0031	o.0042	f.0156
Rv4_237581	ND_220501+ND_186011	Rv4_237581+Rv4_186396	Kitrinoviricota	c.0031	o.0042	f.0156
Rv4_238980	ND_221636+ND_091720,ND_204953,ND_215355	Rv4_238980+Rv4_076116,Rv4_221330,Rv4_232861	Kitrinoviricota	c.0031	o.0042	f.0156
Rv4_266807	ND_246304+ND_047882,ND_092649,ND_111417,ND_111557,ND_111638,ND_111844,ND_136937,ND_139121,ND_142278,ND_144534,ND_173188,ND_246269,ND_246617,ND_246670	Rv4_266807+Rv4_025431,Rv4_077017,Rv4_111546,Rv4_111638,Rv4_111693,Rv4_111906,Rv4_144928,Rv4_146645,Rv4_149172,Rv4_150922,Rv4_176395,Rv4_266781,Rv4_267016,Rv4_267048	Kitrinoviricota	c.0031	o.0042	f.0156
Rv4_225553	ND_208530+ND_408383,ND_432339	Rv4_225553+Rv4_121884,Rv4_310306	Kitrinoviricota	c.0031	o.0042	f.0156
Rv4_232885	ND_215377+ND_079801,ND_203919,ND_208121,ND_213760,ND_214620,ND_214690,ND_220504,ND_413470,ND_428304,ND_430994	Rv4_232885+Rv4_061979,Rv4_220048,Rv4_225109,Rv4_231053,Rv4_232075,Rv4_232148,Rv4_237583,Rv4_258912,Rv4_299105,Rv4_306868	Kitrinoviricota	c.0031	o.0042	f.0156		protist(?)
Rv4_225299	ND_208288+ND_204572,ND_216003,ND_216019,ND_365198,ND_365203,ND_407719,ND_412074,ND_421811,ND_430587	Rv4_225299+Rv4_152844,Rv4_220922,Rv4_231923,Rv4_232448,Rv4_233220,Rv4_233566,Rv4_233582,Rv4_252468,Rv4_305721	Kitrinoviricota	c.0031	o.0042	f.0156
Rv4_228139	ND_423942+ND_181306,ND_205069,ND_214732,ND_216336,ND_431538	Rv4_228139+Rv4_182752,Rv4_221441,Rv4_232188,Rv4_233902,Rv4_308414	Kitrinoviricota	c.0031	o.0042	f.0156
Rv4_143564	ND_135250	Rv4_143564	Kitrinoviricota	c.0031	o.0042	f.0156
Rv4_225728	ND_208698+ND_208379,ND_213584,ND_216160,ND_365206,ND_406606,ND_410797,ND_416250,ND_417303,ND_417645	Rv4_225728+Rv4_155098,Rv4_225394,Rv4_230858,Rv4_232337,Rv4_232647,Rv4_232972,Rv4_233368,Rv4_233722,Rv4_238671	Kitrinoviricota	c.0031	o.0042	f.0156
Rv4_234314	ND_216715+ND_209346,ND_215021,ND_220418,ND_221635	Rv4_234314+Rv4_226436,Rv4_232509,Rv4_237492,Rv4_238979	Kitrinoviricota	c.0031	o.0042	f.0156
Rv4_266499	ND_421139+ND_208837,ND_412014,ND_414094,ND_426794	Rv4_266499+Rv4_156799,Rv4_225877,Rv4_259765,Rv4_260032	Kitrinoviricota	c.0031	o.0042	f.0156
Rv4_215905	ND_199575	Rv4_215905	Kitrinoviricota	c.0031	o.0042	f.0156
Rv4_236414	ND_219108+ND_213138,ND_218573,ND_224561,ND_226861,ND_227834,ND_228907,ND_235551	Rv4_236414+Rv4_236005,Rv4_242149,Rv4_244178,Rv4_244936,Rv4_245733,Rv4_251799,Rv4_323181	Kitrinoviricota	c.0031	o.0042	f.0156
Rv4_233148	ND_215605+ND_208063,ND_215137,ND_429367	Rv4_233148+Rv4_225036,Rv4_232637,Rv4_302062	Kitrinoviricota	c.0031	o.0042	f.0156
Rv4_216898	ND_200548+ND_197968,ND_241024	Rv4_216898+Rv4_214275,Rv4_258347	Kitrinoviricota	c.0031	o.0042	f.0156
Rv4_215551	ND_199223+ND_117724,ND_117800,ND_118774,ND_118906,ND_119128,ND_119800,ND_186990,ND_187468,ND_187521,ND_187573,ND_196934,ND_197182,ND_197520,ND_198418,ND_199815,ND_201388,ND_238396,ND_408968,ND_412744,ND_417698,ND_420388,ND_429541,ND_430672	Rv4_215551+Rv4_118869,Rv4_119873,Rv4_121094,Rv4_121253,Rv4_121506,Rv4_122291,Rv4_160475,Rv4_187466,Rv4_188006,Rv4_188099,Rv4_188145,Rv4_213241,Rv4_213493,Rv4_213817,Rv4_214742,Rv4_216145,Rv4_217738,Rv4_255091,Rv4_265958,Rv4_302368,Rv4_305891,Rv4_322669,Rv4_323151	Kitrinoviricota	c.0031	o.0042	f.0156
Rv4_162639	ND_157179	Rv4_162639	Kitrinoviricota	c.0031	o.0042	f.0156
Rv4_222014	ND_205458+ND_094902,ND_411681	Rv4_222014+Rv4_079144,Rv4_173675	Kitrinoviricota	c.0031	o.0042	f.0156
Rv4_237568	ND_220491	Rv4_237568	Kitrinoviricota	c.0031	o.0042	f.0156
Rv4_230643	ND_213404+ND_424390	Rv4_230643+Rv4_231369	Kitrinoviricota	c.0031	o.0042	f.0156
Rv4_081536	ND_097512+ND_097474,ND_097708,ND_097743	Rv4_081536+Rv4_081496,Rv4_081721,Rv4_081759	Kitrinoviricota	c.0031	o.0042	f.0156
Rv4_231029	ND_213740	Rv4_231029	Kitrinoviricota	c.0031	o.0042	f.0156
Rv4_227031	ND_209814+ND_405861	Rv4_227031+Rv4_018730	Kitrinoviricota	c.0031	o.0042	f.0156
Rv4_232226	ND_214766	Rv4_232226	Kitrinoviricota	c.0031	o.0042	f.0156
Rv4_142725	ND_134314	Rv4_142725	Kitrinoviricota	c.0031	o.0042	f.0156
Rv4_050795	ND_067880+ND_041683,ND_041703,ND_046304,ND_067773,ND_067850	Rv4_050795+Rv4_015909,Rv4_015929,Rv4_023938,Rv4_050692,Rv4_050766	Kitrinoviricota	c.0031	o.0042	f.0156
Rv4_220849	ND_204504+ND_213716,ND_419587	Rv4_220849+Rv4_231010,Rv4_261311	Kitrinoviricota	c.0031	o.0042	f.0156
Rv4_214862	ND_198537+ND_197714,ND_198391,ND_200420,ND_201339	Rv4_214862+Rv4_214007,Rv4_214709,Rv4_216771,Rv4_217693	Kitrinoviricota	c.0031	o.0042	f.0156
Rv4_220051	ND_203921+ND_414378	Rv4_220051+Rv4_187055	Kitrinoviricota	c.0031	o.0042	f.0156
Rv4_086126	ND_098552	Rv4_086126	Kitrinoviricota	c.0031	o.0042	f.0156
Rv4_323182	ND_213608	Rv4_323182	Kitrinoviricota	c.0031	o.0042	f.0156
Rv4_221992	ND_205437	Rv4_221992	Kitrinoviricota	c.0031	o.0042	f.0156
Rv4_090455	ND_325242+ND_127060,ND_324263,ND_324701,ND_367585	Rv4_090455+Rv4_071488,Rv4_089418,Rv4_089868,Rv4_134874	Kitrinoviricota	c.0031	o.0042	f.0156
Rv4_322750	ND_127548	Rv4_322750	Kitrinoviricota	c.0031	o.0042	f.0156
Rv4_090965	ND_325740+ND_313647,ND_313880,ND_314138,ND_314911,ND_314923,ND_315026,ND_316709,ND_316814,ND_318206,ND_322120,ND_322227,ND_322382,ND_323132,ND_323213,ND_323438,ND_323933,ND_324120,ND_324364,ND_324684,ND_325439,ND_325822,ND_326160,ND_326305,ND_367526,ND_367532,ND_367536,ND_367583,ND_367614	Rv4_090965+Rv4_069160,Rv4_069392,Rv4_069447,Rv4_069655,Rv4_069708,Rv4_069783,Rv4_070459,Rv4_070471,Rv4_071474,Rv4_072452,Rv4_072558,Rv4_072776,Rv4_075074,Rv4_087197,Rv4_087307,Rv4_087495,Rv4_088263,Rv4_088347,Rv4_088573,Rv4_089078,Rv4_089268,Rv4_089521,Rv4_089851,Rv4_090656,Rv4_091052,Rv4_091390,Rv4_091575,Rv4_322432	Kitrinoviricota	c.0031	o.0042	f.0156
Rv4_214261	ND_197953	Rv4_214261	Kitrinoviricota	c.0031	o.0042	f.0156
Rv4_239757	ND_222455	Rv4_239757	Kitrinoviricota	c.0031	o.0042	f.0156
Rv4_266008	ND_245868	Rv4_266008	Kitrinoviricota	c.0031	o.0042	f.0156
Rv4_225718	ND_208685+ND_204691,ND_425470	Rv4_225718+Rv4_221049,Rv4_223121	Kitrinoviricota	c.0031	o.0042	f.0156
Rv4_233382	ND_215832+ND_407861,ND_412298,ND_413236,ND_417490,ND_420171,ND_420325,ND_425217,ND_427729,ND_429261,ND_432185	Rv4_233382+Rv4_119510,Rv4_154195,Rv4_175700,Rv4_220280,Rv4_237465,Rv4_263637,Rv4_265527,Rv4_297839,Rv4_301699,Rv4_309966	Kitrinoviricota	c.0031	o.0042	f.0156
Rv4_231476	ND_214059+ND_198152,ND_213405	Rv4_231476+Rv4_214466,Rv4_230644	Kitrinoviricota	c.0031	o.0042	f.0156
Rv4_217538	ND_201182+ND_196933,ND_198626	Rv4_217538+Rv4_213240,Rv4_214951	Kitrinoviricota	c.0031	o.0042	f.0156
Rv4_231071	ND_213774+ND_214220,ND_215248	Rv4_231071+Rv4_231638,Rv4_232763	Kitrinoviricota	c.0031	o.0042	f.0156
Rv4_242385	ND_224831	Rv4_242385	Kitrinoviricota	c.0031	o.0042	f.0156
Rv4_231554	ND_214137	Rv4_231554	Kitrinoviricota	c.0031	o.0042	f.0156
Rv4_248847	ND_232347	Rv4_248847	Kitrinoviricota	c.0031	o.0042	f.0156
Rv4_213546	ND_197239	Rv4_213546	Kitrinoviricota	c.0031	o.0042	f.0156
Rv4_214255	ND_197947+ND_241013	Rv4_214255+Rv4_258337	Kitrinoviricota	c.0031	o.0042	f.0156
Rv4_231939	ND_214487	Rv4_231939	Kitrinoviricota	c.0031	o.0042	f.0156
Rv4_231557	ND_214140	Rv4_231557	Kitrinoviricota	c.0031	o.0042	f.0156
Rv4_231478	ND_214061+ND_197944,ND_207735	Rv4_231478+Rv4_214252,Rv4_224678	Kitrinoviricota	c.0031	o.0042	f.0156
Rv4_231556	ND_214139+ND_200241	Rv4_231556+Rv4_216580	Kitrinoviricota	c.0031	o.0042	f.0156
Rv4_254991	ND_238329+ND_117471,ND_186205,ND_186827,ND_187065,ND_187194,ND_187433,ND_187593,ND_238230,ND_238533,ND_410002	Rv4_254991+Rv4_119584,Rv4_157261,Rv4_186535,Rv4_187270,Rv4_187552,Rv4_187693,Rv4_187963,Rv4_188164,Rv4_254872,Rv4_255276	Kitrinoviricota	c.0031	o.0042	f.0156
Rv4_061995	ND_079816+ND_214064	Rv4_061995+Rv4_231481	Kitrinoviricota	c.0031	o.0042	f.0156
Rv4_230650	ND_213410+ND_197936,ND_200586,ND_214174,ND_220159,ND_241029,ND_365186,ND_426531	Rv4_230650+Rv4_214244,Rv4_216935,Rv4_230681,Rv4_231590,Rv4_237184,Rv4_257903,Rv4_258352	Kitrinoviricota	c.0031	o.0042	f.0156
Rv4_231514	ND_214098+ND_197949,ND_213432,ND_213441,ND_214158,ND_241012	Rv4_231514+Rv4_001334,Rv4_214257,Rv4_230674,Rv4_230689,Rv4_231574	Kitrinoviricota	c.0031	o.0042	f.0156
Rv4_231466	ND_214049+ND_118172,ND_118342,ND_118364,ND_213465,ND_214203,ND_220969,ND_221065,ND_221599,ND_239162,ND_239357	Rv4_231466+Rv4_120410,Rv4_120613,Rv4_120638,Rv4_230716,Rv4_231620,Rv4_238147,Rv4_238275,Rv4_238945,Rv4_256046,Rv4_256279	Kitrinoviricota	c.0031	o.0042	f.0156
Rv4_010177	ND_034990+ND_022353,ND_039467	Rv4_010177+Rv4_013955,rv20_v2_1492	Kitrinoviricota	c.0031	o.0042	f.0156
Rv4_217006	ND_200654	Rv4_217006	Kitrinoviricota	c.0031	o.0042	f.0156
Rv4_061983	ND_079803+ND_426589	Rv4_061983+Rv4_257383	Kitrinoviricota	c.0031	o.0042	f.0156
Rv4_213846	ND_197549	Rv4_213846	Kitrinoviricota	c.0031	o.0042	f.0156
Rv4_238349	ND_221136+ND_215352,ND_426165	Rv4_238349+Rv4_232857,Rv4_255538	Kitrinoviricota	c.0031	o.0042	f.0156
Rv4_217025	ND_200674	Rv4_217025	Kitrinoviricota	c.0031	o.0042	f.0156
Rv4_323186	ND_214076+ND_213440	Rv4_323186+Rv4_230687	Kitrinoviricota	c.0031	o.0042	f.0156
Rv4_237897	ND_220775+ND_214489,ND_412188	Rv4_237897+Rv4_153945,Rv4_231941	Kitrinoviricota	c.0031	o.0042	f.0156		protist(?)
Rv4_077685	ND_093232	Rv4_077685	Kitrinoviricota	c.0031	o.0042	f.0156
Rv4_086022	ND_098445	Rv4_086022	Kitrinoviricota	c.0031	o.0042	f.0156
Rv4_076383	ND_091993	Rv4_076383	Kitrinoviricota	c.0031	o.0042	f.0156
Rv4_088026	ND_322904+ND_315517,ND_315739,ND_317231,ND_317341,ND_322430,ND_322733,ND_323259,ND_323809,ND_324428,ND_324530,ND_325546,ND_325659,ND_325976,ND_326069,ND_326448,ND_367644,ND_367985	Rv4_088026+Rv4_001975,Rv4_071298,Rv4_072979,Rv4_073088,Rv4_075212,Rv4_087542,Rv4_087852,Rv4_088394,Rv4_088945,Rv4_089587,Rv4_089691,Rv4_090250,Rv4_090767,Rv4_090883,Rv4_091203,Rv4_091298,Rv4_091721	Kitrinoviricota	c.0031	o.0042	f.0156		mito(?)
Rv4_231580	ND_214164+ND_197999	Rv4_231580+Rv4_214306	Kitrinoviricota	c.0031	o.0042	f.0156
Rv4_214640	ND_198322+ND_091848,ND_197650,ND_197696,ND_198283,ND_200421,ND_200621,ND_201669,ND_201907	Rv4_214640+Rv4_076242,Rv4_213943,Rv4_213987,Rv4_214601,Rv4_216773,Rv4_218013,Rv4_218253,Rv4_323128	Kitrinoviricota	c.0031	o.0042	f.0156
Rv4_230859	ND_213585+ND_147276,ND_208344,ND_208482,ND_208690,ND_208827,ND_209108,ND_215200,ND_215849,ND_215949,ND_216011,ND_216203,ND_406884,ND_407943,ND_408494,ND_410588,ND_414862,ND_415054,ND_416565,ND_420414,ND_420715,ND_422673,ND_425953,ND_430782	Rv4_230859+Rv4_120482,Rv4_121541,Rv4_153467,Rv4_173534,Rv4_187647,Rv4_200135,Rv4_225353,Rv4_225501,Rv4_225721,Rv4_225866,Rv4_226171,Rv4_230926,Rv4_232711,Rv4_233399,Rv4_233509,Rv4_233574,Rv4_233762,Rv4_238727,Rv4_251940,Rv4_256337,Rv4_265765,Rv4_265991,Rv4_306089	Kitrinoviricota	c.0031	o.0042	f.0156
Rv4_214253	ND_197945+ND_145047,ND_147265,ND_147310,ND_186004,ND_198159,ND_204889,ND_215168	Rv4_214253+Rv4_151331,Rv4_153457,Rv4_153501,Rv4_186390,Rv4_214473,Rv4_221263,Rv4_232675	Kitrinoviricota	c.0031	o.0042	f.0156
Rv4_216887	ND_200537+ND_197937,ND_241009	Rv4_216887+Rv4_214245,Rv4_258334	Kitrinoviricota	c.0031	o.0042	f.0156
Rv4_231948	ND_214497	Rv4_231948	Kitrinoviricota	c.0031	o.0042	f.0156
Rv4_214235	ND_197926+ND_197939,ND_198138,ND_200543,ND_241017	Rv4_214235+Rv4_214247,Rv4_214452,Rv4_216893,Rv4_258341	Kitrinoviricota	c.0031	o.0042	f.0156
Rv4_300013	ND_428717+ND_079789,ND_137765,ND_213796,ND_423297	Rv4_300013+Rv4_061966,Rv4_145592,Rv4_231100,Rv4_241322	Kitrinoviricota	c.0031	o.0042	f.0156
Rv4_232102	ND_214645+ND_079777,ND_079782,ND_145043,ND_213773,ND_213786,ND_214501,ND_220756,ND_417840	Rv4_232102+Rv4_001244,Rv4_061954,Rv4_061959,Rv4_151327,Rv4_222417,Rv4_231090,Rv4_231952,Rv4_237877	Kitrinoviricota	c.0031	o.0042	f.0156
Rv4_153483	ND_147292	Rv4_153483	Kitrinoviricota	c.0031	o.0042	f.0156
Rv4_232851	ND_215346+ND_097349,ND_097382,ND_097400,ND_097421,ND_097466,ND_097504,ND_097702,ND_097737,ND_195395,ND_224835,ND_411432,ND_419823	Rv4_232851+Rv4_081362,Rv4_081395,Rv4_081413,Rv4_081438,Rv4_081487,Rv4_081528,Rv4_081715,Rv4_081753,Rv4_157848,Rv4_205794,Rv4_242389,Rv4_264908	Kitrinoviricota	c.0031	o.0042	f.0156
Rv4_013885	ND_039379+ND_033243,ND_034985,ND_037216,ND_038066,ND_038597,ND_324934	Rv4_013885+Rv4_008430,Rv4_010172,Rv4_012082,Rv4_012792,Rv4_013231,Rv4_090139	Kitrinoviricota	c.0031	o.0042	f.0156
Rv4_230892	ND_213612+ND_215875,ND_424289	Rv4_230892+Rv4_222908,Rv4_233429	Kitrinoviricota	c.0031	o.0042	f.0156
Rv4_012915	ND_038211+ND_036600,ND_040752	Rv4_012915+Rv4_011563,Rv4_015128	Kitrinoviricota	c.0031	o.0042	f.0156
Rv4_241064	ND_421838+ND_207740,ND_215691,ND_215738,ND_216001,ND_406172	Rv4_241064+Rv4_224683,Rv4_224698,Rv4_233237,Rv4_233287,Rv4_233564	Kitrinoviricota	c.0031	o.0042	f.0156
Rv4_013020	ND_038348	Rv4_013020	Kitrinoviricota	c.0031	o.0042	f.0156
Rv4_129883	ND_122670+ND_120330,ND_133323	Rv4_129883+Rv4_123838,Rv4_141866	Kitrinoviricota	c.0031	o.0042	f.0156
Rv4_230651	ND_213411+ND_214099,ND_416076	Rv4_230651+Rv4_227039,Rv4_231515	Kitrinoviricota	c.0031	o.0042	f.0156
Rv4_239002	ND_221654+ND_097354,ND_097384,ND_097419,ND_097427,ND_097472,ND_097510,ND_097707,ND_097742,ND_195397	Rv4_239002+Rv4_081366,Rv4_081397,Rv4_081435,Rv4_081444,Rv4_081494,Rv4_081534,Rv4_081720,Rv4_081758,Rv4_205796	Kitrinoviricota	c.0031	o.0042	f.0156
Rv4_232318	ND_214846	Rv4_232318	Kitrinoviricota	c.0031	o.0042	f.0156
Rv4_251404	ND_235001+ND_212320,ND_218568,ND_233074	Rv4_251404+Rv4_229748,Rv4_236000,Rv4_249535	Kitrinoviricota	c.0031	o.0042	f.0156
Rv4_214254	ND_197946+ND_241035	Rv4_214254+Rv4_258358	Kitrinoviricota	c.0031	o.0042	f.0156		mito(?)
Rv4_217439	ND_201083	Rv4_217439	Kitrinoviricota	c.0031	o.0042	f.0156
Rv4_217485	ND_201130	Rv4_217485	Kitrinoviricota	c.0031	o.0042	f.0156
Rv4_217893	ND_201549	Rv4_217893	Kitrinoviricota	c.0031	o.0042	f.0156
Rv4_226201	ND_209134+ND_208094,ND_208553,ND_208894,ND_216250,ND_216254,ND_216304,ND_407460	Rv4_226201+Rv4_043295,Rv4_225083,Rv4_225575,Rv4_225938,Rv4_233805,Rv4_233809,Rv4_233866	Kitrinoviricota	c.0031	o.0042	f.0156
Rv4_007113	ND_032005+ND_213848,ND_214628,ND_418333	Rv4_007113+Rv4_231149,Rv4_232083,Rv4_254087	Kitrinoviricota	c.0031	o.0042	f.0156
Rv4_225409	ND_208393+ND_177354,ND_198687,ND_214084,ND_236624,ND_414392,ND_417217	Rv4_225409+Rv4_179528,Rv4_187146,Rv4_215019,Rv4_226563,Rv4_231500,Rv4_253061	Kitrinoviricota	c.0031	o.0042	f.0156
Rv4_163722	ND_158460	Rv4_163722	Kitrinoviricota	c.0031	o.0042	f.0156
Rv4_007118	ND_032013	Rv4_007118	Kitrinoviricota	c.0031	o.0042	f.0156
Rv4_256287	ND_239364+ND_239134,ND_423356	Rv4_256287+Rv4_240317,Rv4_256017	Kitrinoviricota	c.0031	o.0042	f.0156
Rv4_232984	ND_215476+ND_214135,ND_214138,ND_215240,ND_324070	Rv4_232984+Rv4_089215,Rv4_231552,Rv4_231555,Rv4_232755	Kitrinoviricota	c.0031	o.0042	f.0156
Rv4_162654	ND_157197	Rv4_162654	Kitrinoviricota	c.0031	o.0042	f.0156
Rv4_232434	ND_214945	Rv4_232434	Kitrinoviricota	c.0031	o.0042	f.0156
Rv4_238252	ND_221042	Rv4_238252	Kitrinoviricota	c.0031	o.0042	f.0156
Rv4_230929	ND_213642+ND_214951,ND_215647	Rv4_230929+Rv4_232438,Rv4_233187	Kitrinoviricota	c.0031	o.0042	f.0156
Rv4_231467	ND_214050	Rv4_231467	Kitrinoviricota	c.0031	o.0042	f.0156
Rv4_163701	ND_158438	Rv4_163701	Kitrinoviricota	c.0031	o.0042	f.0156
Rv4_183928	ND_182897	Rv4_183928	Kitrinoviricota	c.0031	o.0042	f.0156
Rv4_135280	ND_127500+ND_132857,ND_134536	Rv4_135280+Rv4_140974,Rv4_322775	Kitrinoviricota	c.0031	o.0042	f.0156
Rv4_131950	ND_124593+ND_133914	Rv4_131950+Rv4_142383	Kitrinoviricota	c.0031	o.0042	f.0156
Rv4_217623	ND_201268+ND_198236,ND_198552	Rv4_217623+Rv4_214551,Rv4_214873	Kitrinoviricota	c.0031	o.0042	f.0156
Rv4_238973	ND_221629+ND_220430,ND_220444,ND_426945,ND_215347	Rv4_238973+Rv4_237509,Rv4_237524,Rv4_257192,Rv4_232852	Kitrinoviricota	c.0031	o.0042	f.0156		protist(?)
Rv4_075291	ND_318418+ND_313769,ND_313860,ND_313887,ND_313951,ND_314052,ND_314088,ND_314132,ND_314181,ND_314372,ND_314462,ND_314583,ND_314877,ND_314924,ND_315004,ND_315113,ND_315339,ND_315837,ND_315939,ND_316675,ND_316759,ND_316825,ND_316985,ND_317488,ND_317645,ND_317972,ND_318084,ND_318179,ND_318760,ND_322236,ND_322297,ND_323000,ND_323455,ND_323459,ND_324054,ND_324247,ND_324252,ND_324673,ND_324832,ND_324922,ND_325224,ND_325705,ND_325837,ND_326172,ND_367593,ND_367700,ND_367896,ND_368014	Rv4_075291+Rv4_069280,Rv4_069371,Rv4_069399,Rv4_069467,Rv4_069569,Rv4_069605,Rv4_069649,Rv4_069699,Rv4_069897,Rv4_069987,Rv4_070113,Rv4_070424,Rv4_070472,Rv4_070551,Rv4_070663,Rv4_070892,Rv4_071397,Rv4_071500,Rv4_072062,Rv4_072417,Rv4_072502,Rv4_072569,Rv4_072728,Rv4_073239,Rv4_073402,Rv4_074191,Rv4_074357,Rv4_075045,Rv4_081850,Rv4_081940,Rv4_087149,Rv4_087316,Rv4_087406,Rv4_088127,Rv4_088590,Rv4_088594,Rv4_089200,Rv4_089401,Rv4_089406,Rv4_089839,Rv4_090002,Rv4_090126,Rv4_090436,Rv4_090930,Rv4_091065,Rv4_091401,Rv4_091606	Kitrinoviricota	c.0031	o.0042	f.0156
Rv4_254189	ND_237644+ND_031729,ND_156398,ND_158256,ND_158258,ND_186661,ND_186712,ND_196768,ND_196824,ND_197075,ND_197184,ND_198719,ND_198946,ND_199280,ND_199612,ND_199657,ND_199683,ND_199701,ND_199774,ND_200966,ND_200994,ND_201172,ND_201204,ND_201394,ND_201398,ND_201542,ND_204478,ND_204481,ND_204688,ND_204797,ND_204884,ND_205828,ND_206368,ND_207495,ND_208131,ND_208672,ND_209257,ND_209495,ND_209701,ND_209763,ND_209797,ND_210062,ND_213507,ND_213864,ND_214252,ND_214480,ND_214523,ND_215606,ND_215927,ND_216141,ND_216267,ND_216270,ND_216679,ND_220202,ND_220260,ND_220535,ND_220581,ND_221467,ND_237587,ND_237777,ND_238466,ND_410680,ND_415014,ND_417750,ND_419235,ND_423072,ND_423415,ND_424082,ND_424393,ND_425179,ND_431138	Rv4_254189+Rv4_006806,Rv4_154535,Rv4_161952,Rv4_163537,Rv4_163539,Rv4_187043,Rv4_187094,Rv4_200475,Rv4_213063,Rv4_213120,Rv4_213379,Rv4_213495,Rv4_215051,Rv4_215273,Rv4_215612,Rv4_215944,Rv4_215988,Rv4_216017,Rv4_216034,Rv4_216104,Rv4_217325,Rv4_217352,Rv4_217529,Rv4_217558,Rv4_217743,Rv4_217746,Rv4_217887,Rv4_220821,Rv4_220824,Rv4_221046,Rv4_221156,Rv4_221257,Rv4_222544,Rv4_223325,Rv4_224376,Rv4_225118,Rv4_225705,Rv4_226334,Rv4_226616,Rv4_226872,Rv4_226960,Rv4_227010,Rv4_227326,Rv4_228368,Rv4_230763,Rv4_231166,Rv4_231372,Rv4_231676,Rv4_231930,Rv4_231973,Rv4_233149,Rv4_233484,Rv4_233702,Rv4_233824,Rv4_233828,Rv4_234280,Rv4_234404,Rv4_237227,Rv4_237287,Rv4_237618,Rv4_237672,Rv4_238744,Rv4_247978,Rv4_252611,Rv4_253282,Rv4_254105,Rv4_254335,Rv4_255198,Rv4_262545,Rv4_307366	Kitrinoviricota	c.0031	o.0042	f.0156
Rv4_238267	ND_221058	Rv4_238267	Kitrinoviricota	c.0031	o.0042	f.0156
Rv4_068188	ND_088038+ND_088619,ND_088929	Rv4_068188+Rv4_068722,Rv4_069000	Kitrinoviricota	c.0031	o.0042	f.0156
Rv4_172555	ND_169076+ND_158884,ND_206835,ND_207310,ND_233691,ND_236620	Rv4_172555+Rv4_164112,Rv4_223868,Rv4_224225,Rv4_250017,Rv4_253058	Kitrinoviricota	c.0031	o.0042	f.0156
Rv4_069523	ND_314008+ND_325670,ND_367924	Rv4_069523+Rv4_088060,Rv4_090895	Kitrinoviricota	c.0031	o.0042	f.0156
Rv4_271559	ND_251865+ND_214102,ND_250231,ND_304357,ND_306791,ND_307635,ND_367168	Rv4_271559+Rv4_032831,Rv4_033276,Rv4_044189,Rv4_045270,Rv4_231518,Rv4_270115	Kitrinoviricota	c.0031	o.0042	f.0156
Rv4_236419	ND_219114	Rv4_236419	Kitrinoviricota	c.0031	o.0042	f.0156
Rv4_231509	ND_214093	Rv4_231509	Kitrinoviricota	c.0031	o.0042	f.0156
Rv4_216901	ND_200551+ND_200673	Rv4_216901+Rv4_217024	Kitrinoviricota	c.0031	o.0042	f.0156
Rv4_083952	ND_320255+ND_302350	Rv4_083952+Rv4_022912	Kitrinoviricota	c.0031	o.0042	f.0156
Rv4_145939	ND_138204+ND_143704	Rv4_145939+Rv4_150295	Kitrinoviricota	c.0031	o.0042	f.0156
Rv4_171567	ND_167836+ND_164174,ND_189106,ND_189878,ND_190859	Rv4_171567+Rv4_168446,Rv4_189450,Rv4_190047,Rv4_191158	Kitrinoviricota	c.0031	o.0042	f.0156		protist(?)
Rv4_135550	ND_127828+ND_112079,ND_123728,ND_124243,ND_128446,ND_129231	Rv4_135550+Rv4_114077,Rv4_131157,Rv4_131592,Rv4_136077,Rv4_136752	Kitrinoviricota	c.0031	o.0042	f.0156
Rv4_163231	ND_157879+ND_157921	Rv4_163231+Rv4_163267	Kitrinoviricota	c.0031	o.0042	f.0156
Rv4_088359	ND_323225	Rv4_088359	Kitrinoviricota	c.0031	o.0042	f.0156
Rv4_242390	ND_224836+ND_204935	Rv4_242390+Rv4_221311	Kitrinoviricota	c.0031	o.0042	f.0156
Rv4_231486	ND_214069	Rv4_231486	Kitrinoviricota	c.0031	o.0042	f.0156
Rv4_224229	ND_207315+ND_124602,ND_133180,ND_158809,ND_233692,ND_236622,ND_120883,ND_122573	Rv4_224229+Rv4_131959,Rv4_141743,Rv4_164047,Rv4_250018,Rv4_253059,Rv4_322687,Rv4_000591	Kitrinoviricota	c.0031	o.0042	f.0156
Rv4_069994	ND_314469+ND_313657,ND_313745,ND_313775,ND_313829,ND_313854,ND_313890,ND_313934,ND_313958,ND_314050,ND_314105,ND_314133,ND_314174,ND_314378,ND_314569,ND_314774,ND_314839,ND_314918,ND_315003,ND_315089,ND_315149,ND_315212,ND_315322,ND_315387,ND_315440,ND_315529,ND_315628,ND_315631,ND_315699,ND_315806,ND_315889,ND_316028,ND_316157,ND_316197,ND_316280,ND_316400,ND_316494,ND_316634,ND_316664,ND_316808,ND_316830,ND_316945,ND_316988,ND_317088,ND_317162,ND_317228,ND_317311,ND_317388,ND_317434,ND_317548,ND_317594,ND_317687,ND_317910,ND_318062,ND_318145,ND_318251,ND_318322,ND_318372,ND_318447,ND_318658,ND_318744,ND_318906,ND_322266,ND_322290,ND_322481,ND_322588,ND_322725,ND_322862,ND_322991,ND_323186,ND_323296,ND_323298,ND_323342,ND_323564,ND_323651,ND_323763,ND_323850,ND_323887,ND_324123,ND_324461,ND_324523,ND_324605,ND_324936,ND_325092,ND_325195,ND_325572,ND_325660,ND_325878,ND_326037,ND_326080,ND_326201,ND_326320,ND_367538,ND_367539,ND_367567,ND_367634,ND_367944,ND_367953,ND_367987,ND_367993,ND_367999,ND_368002,ND_368019	Rv4_069994+Rv4_000369,Rv4_069170,Rv4_069257,Rv4_069286,Rv4_069342,Rv4_069366,Rv4_069403,Rv4_069450,Rv4_069474,Rv4_069567,Rv4_069621,Rv4_069650,Rv4_069691,Rv4_069797,Rv4_069811,Rv4_069902,Rv4_070099,Rv4_070320,Rv4_070385,Rv4_070466,Rv4_070550,Rv4_070638,Rv4_070700,Rv4_070762,Rv4_070783,Rv4_070875,Rv4_070942,Rv4_070998,Rv4_071086,Rv4_071186,Rv4_071189,Rv4_071258,Rv4_071367,Rv4_071448,Rv4_071587,Rv4_071720,Rv4_071761,Rv4_072006,Rv4_072130,Rv4_072227,Rv4_072373,Rv4_072403,Rv4_072552,Rv4_072573,Rv4_072688,Rv4_072731,Rv4_072835,Rv4_072910,Rv4_072976,Rv4_073058,Rv4_073135,Rv4_073181,Rv4_073301,Rv4_073349,Rv4_073444,Rv4_074076,Rv4_074127,Rv4_074335,Rv4_075010,Rv4_075120,Rv4_075192,Rv4_075244,Rv4_075321,Rv4_081837,Rv4_081924,Rv4_082087,Rv4_087348,Rv4_087398,Rv4_087593,Rv4_087700,Rv4_087844,Rv4_087985,Rv4_088118,Rv4_088319,Rv4_088433,Rv4_088435,Rv4_088480,Rv4_088701,Rv4_088785,Rv4_088900,Rv4_088968,Rv4_088989,Rv4_089029,Rv4_089178,Rv4_089272,Rv4_089621,Rv4_089684,Rv4_089768,Rv4_090141,Rv4_090298,Rv4_090331,Rv4_090407,Rv4_090642,Rv4_090807,Rv4_090884,Rv4_091002,Rv4_091106,Rv4_091267,Rv4_091309,Rv4_091431,Rv4_091592,Rv4_091761	Kitrinoviricota	c.0031	o.0042	f.0156		protist(?)
Rv4_214719	ND_198399	Rv4_214719	Kitrinoviricota	c.0031	o.0042	f.0156
Rv4_254070	ND_237568+ND_208065,ND_215224,ND_417502,ND_422469	Rv4_254070+Rv4_220305,Rv4_225039,Rv4_232737,Rv4_250341	Kitrinoviricota	c.0031	o.0042	f.0156
Rv4_230645	ND_213406+ND_216718,ND_429560	Rv4_230645+Rv4_234316,Rv4_302443	Kitrinoviricota	c.0031	o.0042	f.0156
Rv4_213626	ND_197322+ND_200540	Rv4_213626+Rv4_216890	Kitrinoviricota	c.0031	o.0042	f.0156
Rv4_232494	ND_215007+ND_208382	Rv4_232494+Rv4_225397	Kitrinoviricota	c.0031	o.0042	f.0156
Rv4_081219	ND_097192+ND_094754,ND_214640,ND_422439	Rv4_081219+Rv4_079020,Rv4_232096,Rv4_240927	Kitrinoviricota	c.0031	o.0042	f.0156
Rv4_299781	ND_428571+ND_208411,ND_215996,ND_216626,ND_415566,ND_422359,ND_428042	Rv4_299781+Rv4_216358,Rv4_225425,Rv4_233559,Rv4_234229,Rv4_248255,Rv4_298545	Kitrinoviricota	c.0031	o.0042	f.0156
Rv4_179697	ND_177548+ND_183309	Rv4_179697+Rv4_184257	Kitrinoviricota	c.0031	o.0042	f.0156
Rv4_122293	ND_119802+ND_408322	Rv4_122293+Rv4_120904	Kitrinoviricota	c.0031	o.0042	f.0156
Rv4_242092	ND_224486	Rv4_242092	Kitrinoviricota	c.0031	o.0042	f.0156
Rv4_233933	ND_216365+ND_209086,ND_411838,ND_430019	Rv4_233933+Rv4_157779,Rv4_226148,Rv4_304284	Kitrinoviricota	c.0031	o.0042	f.0156
Rv4_238258	ND_221049+ND_220994	Rv4_238258+Rv4_238172	Kitrinoviricota	c.0031	o.0042	f.0156
Rv4_213349	ND_197044	Rv4_213349	Kitrinoviricota	c.0031	o.0042	f.0156
Rv4_222031	ND_205473+ND_429485	Rv4_222031+Rv4_302280	Kitrinoviricota	c.0031	o.0042	f.0156
Rv4_115206	ND_113376+ND_123870	Rv4_115206+Rv4_131266	Kitrinoviricota	c.0031	o.0042	f.0156
Rv4_234078	ND_216496	Rv4_234078	Kitrinoviricota	c.0031	o.0042	f.0156
Rv4_216408	ND_200063	Rv4_216408	Kitrinoviricota	c.0031	o.0042	f.0156
Rv4_080315	ND_096207	Rv4_080315	Kitrinoviricota	c.0031	o.0042	f.0156
Rv4_161969	ND_156416+ND_156959,ND_158252,ND_174410,ND_175930,ND_182627	Rv4_161969+Rv4_162462,Rv4_163533,Rv4_177297,Rv4_178475,Rv4_183709	Kitrinoviricota	c.0031	o.0042	f.0156
Rv4_143293	ND_134943+ND_041357,ND_041561,ND_161200	Rv4_143293+Rv4_015621,Rv4_015790,Rv4_165903	Kitrinoviricota	c.0031	o.0042	f.0156
Rv4_238101	ND_220926+ND_431872	Rv4_238101+Rv4_309031	Kitrinoviricota	c.0031	o.0042	f.0156
Rv4_236946	ND_219765+ND_222475,ND_229328,ND_249058,ND_276482	Rv4_236946+Rv4_239773,Rv4_246041,Rv4_269018,Rv4_291376	Kitrinoviricota	c.0031	o.0042	f.0156
Rv4_231922	ND_214473	Rv4_231922	Kitrinoviricota	c.0031	o.0042	f.0156
Rv4_217659	ND_201306	Rv4_217659	Kitrinoviricota	c.0031	o.0042	f.0156
Rv4_033257	ND_304340+ND_200953,ND_303850,ND_304016,ND_304110,ND_306813,ND_307696	Rv4_033257+Rv4_032699,Rv4_032895,Rv4_032997,Rv4_044212,Rv4_045332,Rv4_217312	Kitrinoviricota	c.0031	o.0042	f.0156
Rv4_214743	ND_198419	Rv4_214743	Kitrinoviricota	c.0031	o.0042	f.0156
Rv4_081772	ND_097754+ND_224847	Rv4_081772+Rv4_242403	Kitrinoviricota	c.0031	o.0042	f.0156
Rv4_180570	ND_178651+ND_177862,ND_183304,ND_185604	Rv4_180570+Rv4_179962,Rv4_184251,Rv4_186058	Kitrinoviricota	c.0031	o.0042	f.0156
Rv4_216867	ND_200517	Rv4_216867	Kitrinoviricota	c.0031	o.0042	f.0156
Rv4_260642	ND_242975+ND_055825,ND_362254	Rv4_260642+Rv4_032673,Rv4_212050	Kitrinoviricota	c.0031	o.0042	f.0156
Rv4_184789	ND_184015	Rv4_184789	Kitrinoviricota	c.0031	o.0042	f.0156
Rv4_214288	ND_197981	Rv4_214288	Kitrinoviricota	c.0031	o.0042	f.0156
Rv4_161895	ND_156339	Rv4_161895	Kitrinoviricota	c.0031	o.0042	f.0156
Rv4_183930	ND_182899+ND_176337,ND_178209,ND_182322	Rv4_183930+Rv4_178772,Rv4_180204,Rv4_183481	Kitrinoviricota	c.0031	o.0042	f.0156
Rv4_068994	ND_088922+ND_088144,ND_088270,ND_088641	Rv4_068994+Rv4_068287,Rv4_068406,Rv4_068742	Kitrinoviricota	c.0031	o.0042	f.0156
Rv4_061998	ND_079819+ND_410759	Rv4_061998+Rv4_152481	Kitrinoviricota	c.0031	o.0042	f.0156
Rv4_013212	ND_038576	Rv4_013212	Kitrinoviricota	c.0031	o.0042	f.0156
Rv4_214997	ND_198672	Rv4_214997	Kitrinoviricota	c.0031	o.0042	f.0156
Rv4_261649	ND_419070+ND_117449,ND_187196,ND_239714	Rv4_261649+Rv4_119562,Rv4_187695,Rv4_256717	Kitrinoviricota	c.0031	o.0042	f.0156
Rv4_184749	ND_183958	Rv4_184749	Kitrinoviricota	c.0031	o.0042	f.0156
Rv4_300367	ND_428803+ND_079847	Rv4_300367+Rv4_062025	Kitrinoviricota	c.0031	o.0042	f.0156
Rv4_069434	ND_313919+ND_316462	Rv4_069434+Rv4_072198	Kitrinoviricota	c.0031	o.0042	f.0156
Rv4_216997	ND_200647	Rv4_216997	Kitrinoviricota	c.0031	o.0042	f.0156
Rv4_237882	ND_220761+ND_411919	Rv4_237882+Rv4_154889	Kitrinoviricota	c.0031	o.0042	f.0156
Rv4_225014	ND_208044+ND_215972	Rv4_225014+Rv4_233539	Kitrinoviricota	c.0031	o.0042	f.0156
Rv4_237185	ND_220160+ND_241010	Rv4_237185+Rv4_258335	Kitrinoviricota	c.0031	o.0042	f.0156
Rv4_214249	ND_197941+ND_204470,ND_422873	Rv4_214249+Rv4_220814,Rv4_252041	Kitrinoviricota	c.0031	o.0042	f.0156
Rv4_230653	ND_213413+ND_197980,ND_197985,ND_200574,ND_200585,ND_214068,ND_241023,ND_411003	Rv4_230653+Rv4_155831,Rv4_214287,Rv4_214292,Rv4_216924,Rv4_216934,Rv4_231485,Rv4_258346	Kitrinoviricota	c.0031	o.0042	f.0156
Rv4_230680	ND_213437	Rv4_230680	Kitrinoviricota	c.0031	o.0042	f.0156
Rv4_220041	ND_203912	Rv4_220041	Kitrinoviricota	c.0031	o.0042	f.0156
Rv4_220028	ND_203898+ND_079850	Rv4_220028+Rv4_062028	Kitrinoviricota	c.0031	o.0042	f.0156
Rv4_057688	ND_074698	Rv4_057688	Kitrinoviricota	c.0031	o.0042	f.0156
Rv4_213568	ND_197262+ND_197511,ND_199332,ND_237776	Rv4_213568+Rv4_213806,Rv4_215664,Rv4_254334	Kitrinoviricota	c.0031	o.0042	f.0156
Rv4_226315	ND_209241	Rv4_226315	Kitrinoviricota	c.0031	o.0042	f.0156
Rv4_232891	ND_215384+ND_205017	Rv4_232891+Rv4_221386	Kitrinoviricota	c.0031	o.0042	f.0156
Rv4_187939	ND_187409	Rv4_187939	Kitrinoviricota	c.0031	o.0042	f.0156
Rv4_220043	ND_203914	Rv4_220043	Kitrinoviricota	c.0031	o.0042	f.0156
Rv4_161959	ND_156406	Rv4_161959	Kitrinoviricota	c.0031	o.0042	f.0156
Rv4_216251	ND_199915+ND_200080	Rv4_216251+Rv4_216427	Kitrinoviricota	c.0031	o.0042	f.0156
Rv4_217041	ND_200690	Rv4_217041	Kitrinoviricota	c.0031	o.0042	f.0156
Rv4_061964	ND_079787	Rv4_061964	Kitrinoviricota	c.0031	o.0042	f.0156
Rv4_231614	ND_214197	Rv4_231614	Kitrinoviricota	c.0031	o.0042	f.0156
Rv4_232902	ND_215396	Rv4_232902	Kitrinoviricota	c.0031	o.0042	f.0156
Rv4_218308	ND_201963	Rv4_218308	Kitrinoviricota	c.0031	o.0042	f.0156
Rv4_213706	ND_197410	Rv4_213706	Kitrinoviricota	c.0031	o.0042	f.0156
Rv4_213882	ND_197589+ND_199414	Rv4_213882+Rv4_215751	Kitrinoviricota	c.0031	o.0042	f.0156
Rv4_007025	ND_031927	Rv4_007025	Kitrinoviricota	c.0031	o.0042	f.0156
Rv4_232081	ND_214626	Rv4_232081	Kitrinoviricota	c.0031	o.0042	f.0156
Rv4_221215	ND_204852+ND_204499,ND_208124,ND_213807,ND_215746,ND_216225,ND_365187,ND_408341,ND_429709	Rv4_221215+Rv4_121646,Rv4_220842,Rv4_225112,Rv4_230960,Rv4_231110,Rv4_233295,Rv4_233781,Rv4_303050	Kitrinoviricota	c.0031	o.0042	f.0156
Rv4_221322	ND_204944+ND_407973	Rv4_221322+Rv4_120498	Kitrinoviricota	c.0031	o.0042	f.0156
Rv4_231075	ND_213776+ND_198250	Rv4_231075+Rv4_214565	Kitrinoviricota	c.0031	o.0042	f.0156
Rv4_006737	ND_031665+ND_183929,ND_208061,ND_209123,ND_410735,ND_425025,ND_427586	Rv4_006737+Rv4_152414,Rv4_184724,Rv4_225034,Rv4_226189,Rv4_228144,Rv4_297432	Kitrinoviricota	c.0031	o.0042	f.0156
Rv4_233384	ND_215834+ND_208304,ND_213691,ND_215001,ND_215689	Rv4_233384+Rv4_225315,Rv4_230974,Rv4_232490,Rv4_233234	Kitrinoviricota	c.0031	o.0042	f.0156
Rv4_008137	ND_032894+ND_033307,ND_034346,ND_034764,ND_035127,ND_035716,ND_035928,ND_036275,ND_036686,ND_036892,ND_037039,ND_037423,ND_037636,ND_038215,ND_038517,ND_038899,ND_039340,ND_039727,ND_040616,ND_040945,ND_041916,ND_041917,ND_042361	Rv4_008137+Rv4_008487,Rv4_009638,Rv4_009987,Rv4_010288,Rv4_010821,Rv4_011005,Rv4_011290,Rv4_011640,Rv4_011814,Rv4_011945,Rv4_012264,Rv4_012431,Rv4_012917,Rv4_013161,Rv4_013472,Rv4_013851,Rv4_014176,Rv4_015010,Rv4_015289,Rv4_016223,Rv4_016224,Rv4_016600	Kitrinoviricota	c.0031	o.0042	f.0156
Rv4_258935	ND_241477	Rv4_258935	Kitrinoviricota	c.0031	o.0042	f.0156
Rv4_238171	ND_220993	Rv4_238171	Kitrinoviricota	c.0031	o.0042	f.0156
Rv4_234313	ND_216714+ND_097477,ND_097515,ND_220689,ND_234683	Rv4_234313+Rv4_081499,Rv4_081540,Rv4_237808,Rv4_251080	Kitrinoviricota	c.0031	o.0042	f.0156
Rv4_221385	ND_205016+ND_200986	Rv4_221385+Rv4_217345	Kitrinoviricota	c.0031	o.0042	f.0156
Rv4_225167	ND_208175	Rv4_225167	Kitrinoviricota	c.0031	o.0042	f.0156
Rv4_222099	ND_205536+ND_198424,ND_204981,ND_220445,ND_220712,ND_234666	Rv4_222099+Rv4_214748,Rv4_221357,Rv4_237525,Rv4_237831,Rv4_251063	Kitrinoviricota	c.0031	o.0042	f.0156		protist(?)
Rv4_221350	ND_204974+ND_220439	Rv4_221350+Rv4_237519	Kitrinoviricota	c.0031	o.0042	f.0156
Rv4_232834	ND_215330+ND_224837	Rv4_232834+Rv4_242391	Kitrinoviricota	c.0031	o.0042	f.0156
Rv4_164921	ND_159862	Rv4_164921	Kitrinoviricota	c.0031	o.0042	f.0156
Rv4_220026	ND_203896	Rv4_220026	Kitrinoviricota	c.0031	o.0042	f.0156
Rv4_013482	ND_038911+ND_036212	Rv4_013482+Rv4_011237	Kitrinoviricota	c.0031	o.0042	f.0156
Rv4_219944	ND_203805	Rv4_219944	Kitrinoviricota	c.0031	o.0042	f.0156
Rv4_237813	ND_220694+ND_234665	Rv4_237813+Rv4_251062	Kitrinoviricota	c.0031	o.0042	f.0156
Rv4_291372	ND_276478+ND_232068,ND_235334	Rv4_291372+Rv4_248622,Rv4_251658	Kitrinoviricota	c.0031	o.0042	f.0156
Rv4_091670	ND_326397+ND_314158,ND_314982,ND_316678,ND_367615,ND_367958,ND_368001	Rv4_091670+Rv4_069675,Rv4_070529,Rv4_072420,Rv4_072781,Rv4_089342,Rv4_090987	Kitrinoviricota	c.0031	o.0042	f.0156
Rv4_148832	ND_141860+ND_135767,ND_137015,ND_137919,ND_139032,ND_139685,ND_140992,ND_143085,ND_143303,ND_173179	Rv4_148832+Rv4_143998,Rv4_144996,Rv4_145716,Rv4_146587,Rv4_147066,Rv4_148111,Rv4_149806,Rv4_149980,Rv4_176388	Kitrinoviricota	c.0031	o.0042	f.0156
Rv4_237810	ND_220691+ND_097454,ND_097491,ND_097688,ND_097724,ND_220421,ND_232357,ND_424773	Rv4_237810+Rv4_081475,Rv4_081515,Rv4_081699,Rv4_081739,Rv4_228589,Rv4_237495,Rv4_248864	Kitrinoviricota	c.0031	o.0042	f.0156
Rv4_234308	ND_216708+ND_097364,ND_097368,ND_097413,ND_097428,ND_097478,ND_097516,ND_097712,ND_097746,ND_195380,ND_209348,ND_365168,ND_412097	Rv4_234308+Rv4_081377,Rv4_081382,Rv4_081429,Rv4_081445,Rv4_081500,Rv4_081541,Rv4_081725,Rv4_081763,Rv4_152950,Rv4_205779,Rv4_226439,Rv4_226739	Kitrinoviricota	c.0031	o.0042	f.0156
Rv4_081432	ND_097416+ND_097345,ND_097369,ND_097441,ND_097480,ND_097518,ND_097714,ND_097748,ND_195381	Rv4_081432+Rv4_081359,Rv4_081383,Rv4_081460,Rv4_081502,Rv4_081543,Rv4_081727,Rv4_081765,Rv4_205780	Kitrinoviricota	c.0031	o.0042	f.0156
Rv4_216839	ND_200487	Rv4_216839	Kitrinoviricota	c.0031	o.0042	f.0156
Rv4_232559	ND_215068+ND_215026,ND_215370	Rv4_232559+Rv4_232516,Rv4_232878	Kitrinoviricota	c.0031	o.0042	f.0156
Rv4_181196	ND_179417+ND_031626	Rv4_181196+Rv4_006696	Kitrinoviricota	c.0031	o.0042	f.0156
Rv4_230955	ND_213670	Rv4_230955	Kitrinoviricota	c.0031	o.0042	f.0156
Rv4_237499	ND_220425	Rv4_237499	Kitrinoviricota	c.0031	o.0042	f.0156
Rv4_232009	ND_214556+ND_079799,ND_215361,ND_220807	Rv4_232009+Rv4_061976,Rv4_232869,Rv4_237930	Kitrinoviricota	c.0031	o.0042	f.0156
Rv4_231056	ND_213762+ND_079800	Rv4_231056+Rv4_061977	Kitrinoviricota	c.0031	o.0042	f.0156
Rv4_164748	ND_159663	Rv4_164748	Kitrinoviricota	c.0031	o.0042	f.0156
Rv4_238249	ND_221040	Rv4_238249	Kitrinoviricota	c.0031	o.0042	f.0156
Rv4_214262	ND_197955	Rv4_214262	Kitrinoviricota	c.0031	o.0042	f.0156
Rv4_237491	ND_220417	Rv4_237491	Kitrinoviricota	c.0031	o.0042	f.0156
Rv4_213463	ND_197149	Rv4_213463	Kitrinoviricota	c.0031	o.0042	f.0156
Rv4_258338	ND_241014+ND_197971	Rv4_258338+Rv4_214278	Kitrinoviricota	c.0031	o.0042	f.0156
Rv4_163379	ND_158055	Rv4_163379	Kitrinoviricota	c.0031	o.0042	f.0156
Rv4_233827	ND_216268+ND_205062,ND_214437,ND_426411	Rv4_233827+Rv4_221433,Rv4_231885,Rv4_255672	Kitrinoviricota	c.0031	o.0042	f.0156
Rv4_246226	ND_229601+ND_314804,ND_367966	Rv4_246226+Rv4_089543,Rv4_322430	Kitrinoviricota	c.0031	o.0042	f.0156
Rv4_180573	ND_178655+ND_032284,ND_045687,ND_046372,ND_174655,ND_175901,ND_180227,ND_182625,ND_183926,ND_208019,ND_209089,ND_411983	Rv4_180573+Rv4_007428,Rv4_019768,Rv4_024010,Rv4_156569,Rv4_177459,Rv4_178452,Rv4_181874,Rv4_183707,Rv4_184723,Rv4_224985,Rv4_226151	Kitrinoviricota	c.0031	o.0042	f.0156		protist(?)
Rv4_062014	ND_079835+ND_213734	Rv4_062014+Rv4_231024	Kitrinoviricota	c.0031	o.0042	f.0156
Rv4_245734	ND_228908+ND_224653,ND_277274	Rv4_245734+Rv4_242214,Rv4_292136	Kitrinoviricota	c.0031	o.0042	f.0156
Rv4_289189	ND_273721+ND_051871	Rv4_289189+Rv4_028783	Kitrinoviricota	c.0031	o.0042	f.0156
Rv4_163631	ND_158364	Rv4_163631	Kitrinoviricota	c.0031	o.0042	f.0156
Rv4_217620	ND_201265+ND_039091,ND_042067,ND_091795,ND_197788,ND_198244,ND_199508,ND_200340,ND_200734,ND_201949	Rv4_217620+Rv4_000019,Rv4_016345,Rv4_076190,Rv4_214082,Rv4_214559,Rv4_215844,Rv4_216688,Rv4_217081,Rv4_218294	Kitrinoviricota	c.0031	o.0042	f.0156
Rv4_237520	ND_220440+ND_097473,ND_097511,ND_097706,ND_097741,ND_224840	Rv4_237520+Rv4_081495,Rv4_081535,Rv4_081719,Rv4_081757,Rv4_242396	Kitrinoviricota	c.0031	o.0042	f.0156
Rv4_238955	ND_221609+ND_216707	Rv4_238955+Rv4_234307	Kitrinoviricota	c.0031	o.0042	f.0156
Rv4_068804	ND_088715+ND_088211,ND_088652	Rv4_068804+Rv4_068351,Rv4_068753	Kitrinoviricota	c.0031	o.0042	f.0156
Rv4_229747	ND_212319+ND_122927,ND_127493,ND_128694,ND_130898,ND_169375,ND_217337,ND_218575,ND_219758,ND_223843,ND_226817,ND_229323,ND_229682,ND_232265,ND_234037,ND_246896,ND_277353	Rv4_229747+Rv4_130094,Rv4_135273,Rv4_136293,Rv4_138636,Rv4_172786,Rv4_234937,Rv4_236007,Rv4_236941,Rv4_241527,Rv4_244148,Rv4_246039,Rv4_246274,Rv4_248766,Rv4_250255,Rv4_267249,Rv4_292196	Kitrinoviricota	c.0031	o.0042	f.0156
Rv4_241528	ND_223844+ND_229659	Rv4_241528+Rv4_246261	Kitrinoviricota	c.0031	o.0042	f.0156
Rv4_246920	ND_230394	Rv4_246920	Kitrinoviricota	c.0031	o.0042	f.0156
Rv4_238924	ND_221579+ND_118198,ND_118321,ND_118753,ND_187586,ND_199235,ND_220277,ND_221080,ND_239402,ND_239722,ND_365326,ND_424249,ND_428928	Rv4_238924+Rv4_120440,Rv4_120589,Rv4_121072,Rv4_188158,Rv4_215564,Rv4_222821,Rv4_237304,Rv4_238290,Rv4_256011,Rv4_256326,Rv4_256726,Rv4_300694	Kitrinoviricota	c.0031	o.0042	f.0156
Rv4_061961	ND_079784+ND_211489,ND_223182	Rv4_061961+Rv4_240573,Rv4_323178	Kitrinoviricota	c.0031	o.0042	f.0156
Rv4_237802	ND_220683	Rv4_237802	Kitrinoviricota	c.0031	o.0042	f.0156
Rv4_147164	ND_139815	Rv4_147164	Kitrinoviricota	c.0031	o.0042	f.0156
Rv4_184722	ND_183925+ND_031976,ND_032147,ND_046165,ND_178370,ND_181503,ND_182956	Rv4_184722+Rv4_007076,Rv4_007272,Rv4_020295,Rv4_180341,Rv4_182893,Rv4_183968	Kitrinoviricota	c.0031	o.0042	f.0156
Rv4_156374	ND_150304+ND_199027,ND_199243,ND_199327,ND_213446,ND_216699,ND_220210	Rv4_156374+Rv4_215359,Rv4_215576,Rv4_215659,Rv4_230694,Rv4_234299,Rv4_237235	Kitrinoviricota	c.0031	o.0042	f.0156
Rv4_238260	ND_221051	Rv4_238260	Kitrinoviricota	c.0031	o.0042	f.0156
Rv4_287922	ND_272097+ND_254134,ND_255925,ND_259621,ND_261037,ND_262315,ND_263631,ND_267013,ND_268261,ND_269623,ND_270572,ND_271548,ND_273302,ND_274147,ND_275006	Rv4_287922+Rv4_273471,Rv4_274941,Rv4_277978,Rv4_279116,Rv4_280110,Rv4_281185,Rv4_283891,Rv4_284915,Rv4_285958,Rv4_286742,Rv4_287463,Rv4_288897,Rv4_289535,Rv4_290248	Kitrinoviricota	c.0031	o.0042	f.0156
Rv4_182723	ND_181263+ND_176871,ND_177320	Rv4_182723+Rv4_179180,Rv4_179508	Kitrinoviricota	c.0031	o.0042	f.0156
Rv4_167053	ND_162570	Rv4_167053	Kitrinoviricota	c.0031	o.0042	f.0156
Rv4_225248	ND_208246+ND_215825	Rv4_225248+Rv4_233376	Kitrinoviricota	c.0031	o.0042	f.0156
Rv4_214263	ND_197956	Rv4_214263	Kitrinoviricota	c.0031	o.0042	f.0156
Rv4_191864	ND_191696+ND_191423,ND_192019,ND_192492,ND_242718,ND_365465,ND_410023	Rv4_191864+Rv4_154958,Rv4_191576,Rv4_192192,Rv4_193062,Rv4_260361,Rv4_291648	Kitrinoviricota	c.0031	o.0042	f.0156
Rv4_225292	ND_208280	Rv4_225292	Kitrinoviricota	c.0031	o.0042	f.0156		protist(?)
Rv4_226122	ND_209058+ND_215170	Rv4_226122+Rv4_232678	Kitrinoviricota	c.0031	o.0042	f.0156
Rv4_187937	ND_187407+ND_239145,ND_239491,ND_239583	Rv4_187937+Rv4_323273,Rv4_323274,Rv4_323275	Kitrinoviricota	c.0031	o.0042	f.0156
Rv4_238253	ND_221043	Rv4_238253	Kitrinoviricota	c.0031	o.0042	f.0156
Rv4_217625	ND_201270	Rv4_217625	Kitrinoviricota	c.0031	o.0042	f.0156
Rv4_214557	ND_198242+ND_197830	Rv4_214557+Rv4_214128	Kitrinoviricota	c.0031	o.0042	f.0156
Rv4_216794	ND_200439+ND_198102,ND_198380,ND_200199,ND_201332,ND_407842,ND_412127	Rv4_216794+Rv4_125594,Rv4_151949,Rv4_214413,Rv4_214698,Rv4_216539,Rv4_217685	Kitrinoviricota	c.0031	o.0042	f.0156
Rv4_214158	ND_197856+ND_424772	Rv4_214158+Rv4_228585	Kitrinoviricota	c.0031	o.0042	f.0156
Rv4_160080	ND_409925+ND_197838,ND_198103,ND_198230,ND_201276,ND_406957,ND_430820	Rv4_160080+Rv4_214138,Rv4_214414,Rv4_214546,Rv4_217631,Rv4_225667,Rv4_306225	Kitrinoviricota	c.0031	o.0042	f.0156
Rv4_218018	ND_201673+ND_197380,ND_197831,ND_198231,ND_200410,ND_200453,ND_201266,ND_406880	Rv4_218018+Rv4_213679,Rv4_214130,Rv4_214547,Rv4_216758,Rv4_216806,Rv4_217621,Rv4_230917	Kitrinoviricota	c.0031	o.0042	f.0156
Rv4_238282	ND_221072	Rv4_238282	Kitrinoviricota	c.0031	o.0042	f.0156
Rv4_221331	ND_204954	Rv4_221331	Kitrinoviricota	c.0031	o.0042	f.0156
Rv4_238927	ND_221582	Rv4_238927	Kitrinoviricota	c.0031	o.0042	f.0156
Rv4_224864	ND_207910+ND_208558,ND_208841,ND_209079,ND_215136,ND_215965,ND_414772	Rv4_224864+Rv4_225582,Rv4_225883,Rv4_226142,Rv4_232411,Rv4_232636,Rv4_233531	Kitrinoviricota	c.0031	o.0042	f.0156
Rv4_231764	ND_214328+ND_208282	Rv4_231764+Rv4_225293	Kitrinoviricota	c.0031	o.0042	f.0156
Rv4_177754	ND_175021+ND_183291,ND_183310,ND_185195,ND_185330	Rv4_177754+Rv4_184241,Rv4_184258,Rv4_185745,Rv4_185827	Kitrinoviricota	c.0031	o.0042	f.0156
Rv4_232831	ND_215327+ND_204978	Rv4_232831+Rv4_221354	Kitrinoviricota	c.0031	o.0042	f.0156
Rv4_081424	ND_097409+ND_097351,ND_097376,ND_097439,ND_097456,ND_097493,ND_097693,ND_097729,ND_195388	Rv4_081424+Rv4_081363,Rv4_081391,Rv4_081455,Rv4_081477,Rv4_081517,Rv4_081705,Rv4_081744,Rv4_205788	Kitrinoviricota	c.0031	o.0042	f.0156
Rv4_237559	ND_220479	Rv4_237559	Kitrinoviricota	c.0031	o.0042	f.0156
Rv4_214377	ND_198068+ND_196930,ND_197523,ND_198425,ND_198721,ND_198863,ND_198980,ND_199399,ND_199655,ND_200079,ND_200164,ND_200242,ND_200984,ND_201375,ND_201440,ND_201540	Rv4_214377+Rv4_213236,Rv4_213820,Rv4_214749,Rv4_215053,Rv4_215196,Rv4_215308,Rv4_215737,Rv4_215987,Rv4_216426,Rv4_216510,Rv4_216582,Rv4_217343,Rv4_217726,Rv4_217789,Rv4_217885	Kitrinoviricota	c.0031	o.0042	f.0156
Rv4_237207	ND_220182	Rv4_237207	Kitrinoviricota	c.0031	o.0042	f.0156
Rv4_133610	ND_125721+ND_390342	Rv4_133610+Rv4_320696	Kitrinoviricota	c.0031	o.0042	f.0156
Rv4_005087	ND_029745	Rv4_005087	Kitrinoviricota	c.0031	o.0042	f.0156			PERM
Rv4_264198	ND_363889	Rv4_264198	Kitrinoviricota	c.0031	o.0042	f.0156			PERM
ya2_JAAOEH010001401_1	ND_024813	ya2_JAAOEH010001401_1	Kitrinoviricota	c.0031	o.0042	f.0156			PERM
Rv4_291008	ND_276060+ND_244707	Rv4_291008+Rv4_262760	Kitrinoviricota	c.0031	o.0042	f.0156
Rv4_133707	ND_125830+ND_125787,ND_126163,ND_134029	Rv4_133707+Rv4_133667,Rv4_134006,Rv4_142477	Kitrinoviricota	c.0031	o.0042	f.0156
Rv4_296372	ND_282834+ND_283654,ND_285980,ND_286548,ND_287327,ND_290164,ND_290968,ND_291594,ND_294126,ND_294824,ND_378403,ND_430083	Rv4_296372+Rv4_297175,Rv4_297701,Rv4_299554,Rv4_300138,Rv4_300945,Rv4_303850,Rv4_304682,Rv4_305355,Rv4_307931,Rv4_308654	Kitrinoviricota	c.0031	o.0042	f.0156
Rv4_155046	ND_148919	Rv4_155046	Kitrinoviricota	c.0031	o.0042	f.0156
Rv4_303815	ND_290131+ND_282649,ND_285955,ND_289493,ND_289782,ND_294099	Rv4_303815+Rv4_296183,Rv4_299527,Rv4_303188,Rv4_303468,Rv4_307903	Kitrinoviricota	c.0031	o.0042	f.0156
Rv4_321097	ND_390837	Rv4_321097	Kitrinoviricota	c.0031	o.0042	f.0156
Rv4_264298	ND_363991	Rv4_264298	Kitrinoviricota	c.0031	o.0042	f.0156
Rv4_156737	ND_150694+ND_146357,ND_146911,ND_148198,ND_149931,ND_151116,ND_151119,ND_151781,ND_152303,ND_154844,ND_155207,ND_155378,ND_169902,ND_170151,ND_170243,ND_171111,ND_172113,ND_172185,ND_195063,ND_405601,ND_407318,ND_422508,ND_423378,ND_426806,ND_426971,ND_153086,ND_154478,ND_408223,ND_409618,ND_414767,ND_418288,ND_421277,ND_421429,ND_425314	Rv4_156737+Rv4_007071,Rv4_152569,Rv4_153081,Rv4_154360,Rv4_156004,Rv4_157132,Rv4_157136,Rv4_157722,Rv4_158317,Rv4_160500,Rv4_160836,Rv4_160972,Rv4_173265,Rv4_173505,Rv4_173594,Rv4_174420,Rv4_175404,Rv4_175466,Rv4_205422,Rv4_231838,Rv4_247724,Rv4_253193,Rv4_257677,Rv4_260048	Kitrinoviricota	c.0031	o.0042	f.0156
Rv4_152505	ND_146285+ND_148165,ND_148599,ND_149327,ND_149771,ND_149953,ND_150671,ND_170086,ND_170384,ND_411491,ND_148416,ND_170458	Rv4_152505+Rv4_154332,Rv4_154738,Rv4_155421,Rv4_155850,Rv4_156028,Rv4_156717,Rv4_158260,Rv4_173446,Rv4_173731	Kitrinoviricota	c.0031	o.0042	f.0156
Rv4_316306	ND_384260	Rv4_316306	Kitrinoviricota	c.0031	o.0042	f.0156
Rv4_320106	ND_389570+ND_383864	Rv4_320106+Rv4_316053	Kitrinoviricota	c.0031	o.0042	f.0156
Rv4_320431	ND_390017	Rv4_320431	Kitrinoviricota	c.0031	o.0042	f.0156
ya2_JAAOEH010007200_1	ND_027192	ya2_JAAOEH010007200_1	Kitrinoviricota	c.0031	o.0042	f.0156
Rv4_318859	ND_387689	Rv4_318859	Kitrinoviricota	c.0031	o.0042	f.0156
Rv4_312403	ND_378514	Rv4_312403	Kitrinoviricota	c.0031	o.0042	f.0156
Rv4_306436	ND_292590+ND_285400,ND_293168,ND_410533,ND_414256	Rv4_306436+Rv4_175045,Rv4_188017,Rv4_298950,Rv4_306988	Kitrinoviricota	c.0031	o.0042	f.0156
Rv4_313311	ND_379819	Rv4_313311	Kitrinoviricota	c.0031	o.0042	f.0156
Rv4_320456	ND_390071	Rv4_320456	Kitrinoviricota	c.0031	o.0042	f.0156
Rv4_139699	ND_346083	Rv4_139699	Kitrinoviricota	c.0031	o.0042	f.0156
Rv4_313308	ND_379816	Rv4_313308	Kitrinoviricota	c.0031	o.0042	f.0156
Rv4_319936	ND_389277+ND_383425	Rv4_319936+Rv4_315809	Kitrinoviricota	c.0031	o.0042	f.0156
Rv4_319355	ND_388365	Rv4_319355	Kitrinoviricota	c.0031	o.0042	f.0156
Rv4_313320	ND_379829	Rv4_313320	Kitrinoviricota	c.0031	o.0042	f.0156
Rv4_320036	ND_389445	Rv4_320036	Kitrinoviricota	c.0031	o.0042	f.0156
Rv4_319361	ND_388373	Rv4_319361	Kitrinoviricota	c.0031	o.0042	f.0156
Rv4_315620	ND_383095+ND_278172,ND_278199,ND_378442	Rv4_315620+Rv4_292862,Rv4_292879,Rv4_312359	Kitrinoviricota	c.0031	o.0042	f.0156
Rv4_310116	ND_296182+ND_149174,ND_285081,ND_285192,ND_287314,ND_288183,ND_288702,ND_292636,ND_293108,ND_424192,ND_289999,ND_423851	Rv4_310116+Rv4_155277,Rv4_238060,Rv4_298647,Rv4_298750,Rv4_300932,Rv4_301823,Rv4_302367,Rv4_306477,Rv4_306920	Kitrinoviricota	c.0031	o.0042	f.0156
Rv4_319352	ND_388362+ND_383206	Rv4_319352+Rv4_315685	Kitrinoviricota	c.0031	o.0042	f.0156
Rv4_314542	ND_381573+ND_385469,ND_387199	Rv4_314542+Rv4_317188,Rv4_318497	Kitrinoviricota	c.0031	o.0042	f.0156
Rv4_318423	ND_387096	Rv4_318423	Kitrinoviricota	c.0031	o.0042	f.0156
Rv4_153629	ND_147445+ND_147366,ND_149853	Rv4_153629+Rv4_153555,Rv4_155929	Kitrinoviricota	c.0031	o.0042	f.0156
Rv4_314906	ND_382093	Rv4_314906	Kitrinoviricota	c.0031	o.0042	f.0156
Rv4_303306	ND_289623	Rv4_303306	Kitrinoviricota	c.0031	o.0042	f.0156
Rv4_314937	ND_382124	Rv4_314937	Kitrinoviricota	c.0031	o.0042	f.0156
Rv4_320500	ND_390125	Rv4_320500	Kitrinoviricota	c.0031	o.0042	f.0156
Rv4_318735	ND_387535+ND_382090	Rv4_318735+Rv4_314903	Kitrinoviricota	c.0031	o.0042	f.0156
Rv4_024358	ND_303272+ND_303252,ND_303305,ND_303614	Rv4_024358+Rv4_024337,Rv4_024393,Rv4_031618	Kitrinoviricota	c.0031	o.0042	f.0156
Rv4_035375	ND_058262+ND_059383	Rv4_035375+Rv4_001771	Kitrinoviricota	c.0031	o.0042	f.0156
Rv4_173518	ND_170164	Rv4_173518	Kitrinoviricota	c.0031	o.0042	f.0156
Rv4_309814	ND_295899	Rv4_309814	Kitrinoviricota	c.0031	o.0042	f.0156
Rv4_319595	ND_388731	Rv4_319595	Kitrinoviricota	c.0031	o.0042	f.0156
Rv4_033313	ND_055843+ND_055842,ND_055844	Rv4_033313+Rv4_033312,Rv4_033314	Kitrinoviricota	c.0031	o.0042	f.0156
Rv4_033904	ND_056534+ND_055895,ND_056852,ND_058377,ND_059249,ND_059384	Rv4_033904+Rv4_033362,Rv4_034160,Rv4_035488,Rv4_036271	Kitrinoviricota	c.0031	o.0042	f.0156
Rv4_134451	ND_126662+ND_123059	Rv4_134451	Kitrinoviricota	c.0031	o.0042	f.0156
Rv4_033830	ND_056452	Rv4_033830	Kitrinoviricota	c.0031	o.0042	f.0156
Rv4_308831	ND_294978+ND_283877,ND_284486,ND_286800,ND_287741,ND_291225,ND_292192,ND_295646	Rv4_308831+Rv4_297402,Rv4_298047,Rv4_300405,Rv4_301362,Rv4_304952,Rv4_306003,Rv4_309562	Kitrinoviricota	c.0031	o.0042	f.0156
Rv4_313314	ND_379822	Rv4_313314	Kitrinoviricota	c.0031	o.0042	f.0156
Rv4_319684	ND_388902	Rv4_319684	Kitrinoviricota	c.0031	o.0042	f.0156
Rv4_035492	ND_058382+ND_058038,ND_058039,ND_058381	Rv4_035492+Rv4_035189,Rv4_035190,Rv4_035491	Kitrinoviricota	c.0031	o.0042	f.0156
Rv4_134303	ND_126494+ND_130217	Rv4_134303	Kitrinoviricota	c.0031	o.0042	f.0156		protist(?)
Rv4_140137	ND_132240	Rv4_140137	Kitrinoviricota	c.0031	o.0042	f.0156
ya2_JAAOEH010000837_1	ND_024408	ya2_JAAOEH010000837_1	Kitrinoviricota	c.0031	o.0042	f.0156
Rv4_049342	ND_311349+ND_304567,ND_304783	Rv4_049342+Rv4_038404,Rv4_039016	Kitrinoviricota	c.0031	o.0042	f.0156
Rv4_038410	ND_304573+ND_304823,ND_311210,ND_304848	Rv4_038410+Rv4_039059,Rv4_049193,Rv4_039086	Kitrinoviricota	c.0031	o.0042	f.0156
Rv4_059312	ND_076646+ND_075639,ND_076158,ND_076998,ND_079202,ND_075779,ND_076480,ND_076965,ND_077001	Rv4_059312+Rv4_058511,Rv4_058944,Rv4_059580,Rv4_061498	Kitrinoviricota	c.0031	o.0042	f.0156
Rv4_322350	ND_073492+ND_068844,ND_069877,ND_068741	Rv4_322350+Rv4_052435,Rv4_322330	Kitrinoviricota	c.0031	o.0042	f.0156
Rv4_049286	ND_311294+ND_394547	Rv4_049286	Kitrinoviricota	c.0031	o.0042	f.0156
Rv4_198584	ND_352761	Rv4_198584	Kitrinoviricota	c.0031	o.0042	f.0156		protist(?)
Rv4_005694	ND_030431+ND_029127,ND_029592,ND_044100,ND_044307	Rv4_005694+Rv4_004515,Rv4_004946,Rv4_018143	Kitrinoviricota	c.0031	o.0042	f.0156		protist(?)
Rv4_320084	ND_389531	Rv4_320084	Kitrinoviricota	c.0031	o.0042	f.0156
Rv4_302981	ND_289287	Rv4_302981	Kitrinoviricota	c.0031	o.0042	f.0156
Rv4_264074	ND_363785	Rv4_264074	Kitrinoviricota	c.0031	o.0042	f.0156
Rv4_319913	ND_389235	Rv4_319913	Kitrinoviricota	c.0031	o.0042	f.0156
Rv4_312047	ND_298723	Rv4_312047	Kitrinoviricota	c.0031	o.0042	f.0156
Rv4_293105	ND_278524	Rv4_293105	Kitrinoviricota	c.0031	o.0042	f.0156
Rv4_309218	ND_295309	Rv4_309218	Kitrinoviricota	c.0031	o.0042	f.0156
Rv4_293756	ND_279584	Rv4_293756	Kitrinoviricota	c.0031	o.0042	f.0156
Rv4_132551	ND_125282+ND_126821,ND_168989	Rv4_132551+Rv4_134571,Rv4_172483	Kitrinoviricota	c.0031	o.0042	f.0156
Rv4_034731	ND_057508	Rv4_034731	Kitrinoviricota	c.0031	o.0042	f.0156
Rv4_036325	ND_059316+ND_056131,ND_059314,ND_059315,ND_059317,ND_059318,ND_059319,ND_059320,ND_059321,ND_059322,ND_059312,ND_059313	Rv4_036325+Rv4_033567,Rv4_036323,Rv4_036324,Rv4_036326,Rv4_036327,Rv4_036328,Rv4_036329,Rv4_036330,Rv4_036331	Kitrinoviricota	c.0031	o.0042	f.0156
Rv4_311353	ND_297519+ND_278495,ND_278620	Rv4_311353+Rv4_293082	Kitrinoviricota	c.0031	o.0042	f.0156
Rv4_318581	ND_387333	Rv4_318581	Kitrinoviricota	c.0031	o.0042	f.0156
Rv4_316288	ND_384232	Rv4_316288	Kitrinoviricota	c.0031	o.0042	f.0156
Rv4_034660	ND_057437	Rv4_034660	Kitrinoviricota	c.0031	o.0042	f.0156
Rv4_034443	ND_057177+ND_056446,ND_056447,ND_057176,ND_057178,ND_057451,ND_057452	Rv4_034443+Rv4_033824,Rv4_033825,Rv4_034442,Rv4_034444,Rv4_034674,Rv4_034675	Kitrinoviricota	c.0031	o.0042	f.0156
Rv4_074624	ND_090268+ND_084737,ND_089554	Rv4_074624+Rv4_065678,Rv4_073758	Kitrinoviricota	c.0031	o.0042	f.0156
Rv4_297723	ND_284165	Rv4_297723	Kitrinoviricota	c.0031	o.0042	f.0156
Rv4_297921	ND_284349+ND_287846,ND_292151,ND_295858	Rv4_297921+Rv4_301460,Rv4_305959,Rv4_309769	Kitrinoviricota	c.0031	o.0042	f.0156		protist(?)
Rv4_034717	ND_057494+ND_056215,ND_057093,ND_057495,ND_057834	Rv4_034717+Rv4_033645,Rv4_034363,Rv4_034718,Rv4_035000	Kitrinoviricota	c.0031	o.0042	f.0156
Rv4_293487	ND_279093+ND_278798	Rv4_293487+Rv4_293304	Kitrinoviricota	c.0031	o.0042	f.0156
Rv4_258277	ND_363080	Rv4_258277	Kitrinoviricota	c.0031	o.0042	f.0156
Rv4_302879	ND_289187	Rv4_302879	Kitrinoviricota	c.0031	o.0042	f.0156
Rv4_004033	ND_028586	Rv4_004033	Kitrinoviricota	c.0031	o.0042	f.0156
Rv4_005298	ND_029988	Rv4_005298	Kitrinoviricota	c.0031	o.0042	f.0156
Rv4_139698	ND_346082	Rv4_139698	Kitrinoviricota	c.0031	o.0042	f.0156
Rv4_119278	ND_116223	Rv4_119278	Kitrinoviricota	c.0031	o.0042	f.0156
Rv4_301138	ND_287500+ND_284318,ND_291718,ND_410443,ND_411862	Rv4_301138+Rv4_297888,Rv4_305494	Kitrinoviricota	c.0031	o.0042	f.0156
Rv4_065879	ND_084994	Rv4_065879	Kitrinoviricota	c.0031	o.0042	f.0156
Rv4_170951	ND_167113+ND_188951	Rv4_170951+Rv4_189364	Kitrinoviricota	c.0031	o.0042	f.0156
Rv4_169064	ND_164947+ND_167224,ND_168252	Rv4_169064+Rv4_171057	Kitrinoviricota	c.0031	o.0042	f.0156
Rv4_064398	ND_083058+ND_080748,ND_081851,ND_082544,ND_085489,ND_080702,ND_081958	Rv4_064398+Rv4_062691,Rv4_063508,Rv4_064019,Rv4_066266	Kitrinoviricota	c.0031	o.0042	f.0156		mito(?)
Rv4_033967	ND_056610	Rv4_033967	Kitrinoviricota	c.0031	o.0042	f.0156
Rv4_004029	ND_028582+ND_028953	Rv4_004029+Rv4_004357	Kitrinoviricota	c.0031	o.0042	f.0156
Rv4_016916	ND_042724	Rv4_016916	Kitrinoviricota	c.0031	o.0042	f.0156
Rv4_075875	ND_091418+ND_087697	Rv4_075875+Rv4_067918	Kitrinoviricota	c.0031	o.0042	f.0156
Rv4_315136	ND_382382	Rv4_315136	Kitrinoviricota	c.0031	o.0042	f.0156
Rv4_148760	ND_141775+ND_138102,ND_139745,ND_140369,ND_140499,ND_144846,ND_172885,ND_172983,ND_139552	Rv4_148760+Rv4_145856,Rv4_147113,Rv4_147605,Rv4_147704,Rv4_151158,Rv4_176131,Rv4_176226	Kitrinoviricota	c.0031	o.0042	f.0156
Rv4_139567	ND_131961	Rv4_139567	Kitrinoviricota	c.0031	o.0042	f.0156
Rv4_060601	ND_078217	Rv4_060601	Kitrinoviricota	c.0031	o.0042	f.0156
ya2_JAAOEH010009926_1	ND_027508	ya2_JAAOEH010009926_1	Kitrinoviricota	c.0031	o.0042	f.0156
Rv4_144530	ND_136428+ND_141761	Rv4_144530+Rv4_148748	Kitrinoviricota	c.0031	o.0042	f.0156
Rv4_238702	ND_221439+ND_207611,ND_209739,ND_209761,ND_209837,ND_408171,ND_207458,ND_216537,ND_414674	Rv4_238702+Rv4_121082,Rv4_224517,Rv4_226925,Rv4_226956,Rv4_227061	Kitrinoviricota	c.0031	o.0042	f.0156		protist(?)
Rv4_108332	ND_108921+ND_104963	Rv4_108332+Rv4_105097	Kitrinoviricota	c.0031	o.0042	f.0156
Rv4_024967	ND_047309	Rv4_024967	Kitrinoviricota	c.0031	o.0042	f.0156
Rv4_160766	ND_155137	Rv4_160766	Kitrinoviricota	c.0031	o.0042	f.0156
Rv4_097146	ND_328449+ND_328250,ND_328617,ND_328755,ND_329105,ND_329206,ND_329430,ND_329550,ND_329785,ND_329859,ND_330186,ND_330250,ND_330633,ND_330752,ND_331038,ND_334183,ND_334390,ND_334432,ND_336354,ND_336896,ND_336995,ND_337018,ND_337236,ND_337323,ND_337517,ND_337690,ND_337922,ND_398835,ND_398854,ND_398952,ND_399041,ND_400664,ND_400677,ND_400698,ND_400738,ND_400798,ND_400848,ND_400882,ND_400942	Rv4_097146+Rv4_096942,Rv4_097332,Rv4_097489,Rv4_097876,Rv4_097982,Rv4_098220,Rv4_098351,Rv4_098614,Rv4_098692,Rv4_099050,Rv4_099117,Rv4_099526,Rv4_099653,Rv4_099958,Rv4_103327,Rv4_103555,Rv4_103604,Rv4_111779,Rv4_112521,Rv4_112628,Rv4_112654,Rv4_112890,Rv4_112984,Rv4_113194,Rv4_113379,Rv4_113639	Kitrinoviricota	c.0031	o.0042	f.0156
Rv4_106329	ND_106337+ND_107809,ND_107874	Rv4_106329+Rv4_107478	Kitrinoviricota	c.0031	o.0042	f.0156
Rv4_116314	ND_114477+ND_113776	Rv4_116314+Rv4_115537	Kitrinoviricota	c.0031	o.0042	f.0156
Rv4_105917	ND_105827	Rv4_105917	Kitrinoviricota	c.0031	o.0042	f.0156
Rv4_206575	ND_357905	Rv4_206575	Kitrinoviricota	c.0031	o.0042	f.0156
Rv4_105466	ND_105385	Rv4_105466	Kitrinoviricota	c.0031	o.0042	f.0156
Rv4_206549	ND_357880+ND_370314,ND_402890	Rv4_206549+Rv4_206408,Rv4_211321	Kitrinoviricota	c.0031	o.0042	f.0156
Rv4_091834	ND_099756	Rv4_091834	Kitrinoviricota	c.0031	o.0042	f.0156
Rv4_021989	ND_301490+ND_150785,ND_150953,ND_153062,ND_169570,ND_170890,ND_171125,ND_171359,ND_171770,ND_301440,ND_301464,ND_301504,ND_301559,ND_301598,ND_301627,ND_301629,ND_301691,ND_301726,ND_368652,ND_368654,ND_370988,ND_370993,ND_401097	Rv4_021989+Rv4_021933,Rv4_021959,Rv4_021963,Rv4_021977,Rv4_022003,Rv4_022060,Rv4_022103,Rv4_022134,Rv4_022136,Rv4_022202,Rv4_022238,Rv4_156827,Rv4_156975,Rv4_158956,Rv4_172957,Rv4_174213,Rv4_174438,Rv4_174662,Rv4_175070,Rv4_021973	Kitrinoviricota	c.0031	o.0042	f.0156
Rv4_160376	ND_154722+ND_148833,ND_149118,ND_149709,ND_155138	Rv4_160376+Rv4_154962,Rv4_155227,Rv4_155785,Rv4_160769	Kitrinoviricota	c.0031	o.0042	f.0156
Rv4_190353	ND_347444	Rv4_190353	Kitrinoviricota	c.0031	o.0042	f.0156
Rv4_034661	ND_057438	Rv4_034661	Kitrinoviricota	c.0031	o.0042	f.0156
Rv4_205424	ND_195065+ND_146430,ND_146665,ND_147805,ND_150759,ND_151747,ND_152293,ND_154192,ND_154486,ND_170335,ND_171095,ND_410195,ND_412777,ND_414841,ND_419919,ND_425693,ND_425804,ND_431724,ND_146310,ND_147907,ND_152898,ND_154262,ND_169582,ND_171091,ND_172398,ND_408401,ND_415231,ND_417476,ND_419224,ND_423661,ND_424812,ND_429329,ND_431221	Rv4_205424+ND_146665.1-74.fr-1,Rv4_152634,Rv4_154012,Rv4_156803,Rv4_157692,Rv4_158308,Rv4_160152,Rv4_160547,Rv4_173683,Rv4_174407,Rv4_174840,Rv4_187595,Rv4_254714,Rv4_257090,Rv4_265355,Rv4_308790,Rv4_322869	Kitrinoviricota	c.0031	o.0042	f.0156
Rv4_243422	ND_226024	Rv4_243422	Kitrinoviricota	c.0031	o.0042	f.0156
Rv4_162015	ND_156462+ND_177982,ND_184948	Rv4_162015+Rv4_180049,Rv4_185530	Kitrinoviricota	c.0031	o.0042	f.0156
Rv4_163397	ND_158076	Rv4_163397	Kitrinoviricota	c.0031	o.0042	f.0156
Rv4_027617	ND_050460+ND_053297	Rv4_027617+Rv4_030006	Kitrinoviricota	c.0031	o.0042	f.0156
Rv4_105448	ND_105361+ND_106599,ND_107245,ND_109517	Rv4_105448+Rv4_106530,Rv4_107019,Rv4_108788	Kitrinoviricota	c.0031	o.0042	f.0156
Rv4_107644	ND_108005+ND_104004,ND_104172,ND_106053,ND_106288	Rv4_107644+Rv4_104064,Rv4_104304,Rv4_106094,Rv4_106288	Kitrinoviricota	c.0031	o.0042	f.0156
Rv4_226233	ND_209163+ND_214387,ND_215126	Rv4_226233+Rv4_231833,Rv4_232626	Kitrinoviricota	c.0031	o.0042	f.0156
Rv4_263488	ND_420008+ND_088692,ND_088973,ND_089100,ND_289134,ND_291216,ND_407444,ND_410277,ND_411914,ND_412258,ND_417965,ND_420762,ND_422227,ND_423526,ND_429376,ND_430730,ND_431900,ND_088971,ND_089019,ND_410802	Rv4_263488+ND_430730.387-419.fr2,Rv4_001471,Rv4_068786,Rv4_069025,Rv4_069106,Rv4_154096,Rv4_154868,Rv4_161054,Rv4_221786,Rv4_225484,Rv4_240941,Rv4_251110,Rv4_264969,Rv4_302077,Rv4_304943,Rv4_309060	Kitrinoviricota	c.0031	o.0042	f.0156		protist(?)
Rv4_236693	ND_219457	Rv4_236693	Kitrinoviricota	c.0031	o.0042	f.0156
Rv4_107981	ND_108436	Rv4_107981	Kitrinoviricota	c.0031	o.0042	f.0156
Rv4_019923	ND_045826+ND_031742,ND_044617,ND_044915,ND_045734,ND_045975,ND_046377,ND_416501,ND_424673	Rv4_019923+Rv4_006818,Rv4_018641,Rv4_018954,Rv4_019829,Rv4_020074,Rv4_024015	Kitrinoviricota	c.0031	o.0042	f.0156
Rv4_233179	ND_215639+ND_204532,ND_208348,ND_213706	Rv4_233179+Rv4_220876,Rv4_225358,Rv4_230996	Kitrinoviricota	c.0031	o.0042	f.0156
Rv4_161802	ND_156244	Rv4_161802	Kitrinoviricota	c.0031	o.0042	f.0156
Rv4_237885	ND_220764	Rv4_237885	Kitrinoviricota	c.0031	o.0042	f.0156
Rv4_214766	ND_198441	Rv4_214766	Kitrinoviricota	c.0031	o.0042	f.0156
Rv4_112038	ND_366148+ND_336946,ND_337376,ND_337672,ND_365975,ND_365978,ND_365982,ND_365985,ND_365991,ND_365994,ND_366006,ND_366012,ND_366017,ND_366023,ND_366097,ND_366100,ND_366107,ND_366142,ND_366157,ND_366160,ND_366162,ND_366171,ND_366183,ND_374235,ND_374141	Rv4_112038+Rv4_097000,Rv4_097256,Rv4_097391,Rv4_097607,Rv4_097805,Rv4_098016,Rv4_098507,Rv4_098773,Rv4_099049,Rv4_099261,Rv4_103334,Rv4_103509,Rv4_103813,Rv4_111777,Rv4_112577,Rv4_112609,Rv4_112691,Rv4_112847,Rv4_113045,Rv4_113163,Rv4_113357,Rv4_113416,Rv4_113675,Rv4_112579	Kitrinoviricota	c.0031	o.0042	f.0156
Rv4_219015	ND_202756+ND_202179	Rv4_219015+Rv4_218516	Kitrinoviricota	c.0031	o.0042	f.0156
Rv4_320774	ND_390442	Rv4_320774	Kitrinoviricota	c.0031	o.0042	f.0156
Rv4_115273	ND_113452+ND_113450,ND_114086	Rv4_115273+Rv4_115271,Rv4_115781	Kitrinoviricota	c.0031	o.0042	f.0156
Rv4_215023	ND_198690+ND_099876,ND_099972	Rv4_215023+Rv4_091953	Kitrinoviricota	c.0031	o.0042	f.0156
Rv4_115143	ND_113307+ND_113987	Rv4_115143+Rv4_115703	Kitrinoviricota	c.0031	o.0042	f.0156
Rv4_020246	ND_046126+ND_179940,ND_180067,ND_180648	Rv4_020246+Rv4_181634,Rv4_181746,Rv4_182207	Kitrinoviricota	c.0031	o.0042	f.0156
Rv4_129675	ND_122434	Rv4_129675	Kitrinoviricota	c.0031	o.0042	f.0156
Rv4_162990	ND_157589	Rv4_162990	Kitrinoviricota	c.0031	o.0042	f.0156
Rv4_027084	ND_049841	Rv4_027084	Kitrinoviricota	c.0031	o.0042	f.0156
ya2_JAAOEH010001853_1	ND_025160	ya2_JAAOEH010001853_1	Kitrinoviricota	c.0031	o.0042	f.0156
Rv4_118220	ND_115280+ND_113457,ND_113862	Rv4_118220+Rv4_115278,Rv4_115607	Kitrinoviricota	c.0031	o.0042	f.0156
Rv4_014644	ND_040244+ND_041600,ND_040469	Rv4_014644+Rv4_015825	Kitrinoviricota	c.0031	o.0042	f.0156
Rv4_080232	ND_096108+ND_095256,ND_096410,ND_096590,ND_096978	Rv4_080232+Rv4_079470,Rv4_080510,Rv4_080676,Rv4_081032	Kitrinoviricota	c.0031	o.0042	f.0156
Rv4_161598	ND_156031+ND_147148,ND_151463,ND_428174	Rv4_161598+Rv4_153332,Rv4_157462	Kitrinoviricota	c.0031	o.0042	f.0156
Rv4_123756	ND_120235+ND_119618,ND_147186,ND_427595	Rv4_123756+Rv4_122075,Rv4_153366	Kitrinoviricota	c.0031	o.0042	f.0156
Rv4_038333	ND_061719+ND_061010,ND_304674,ND_304909	Rv4_038333+Rv4_037790,Rv4_038518,Rv4_039156	Kitrinoviricota	c.0031	o.0042	f.0156
Rv4_214772	ND_198447+ND_410050	Rv4_214772+Rv4_153171	Kitrinoviricota	c.0031	o.0042	f.0156
Rv4_317852	ND_386378	Rv4_317852	Kitrinoviricota	c.0031	o.0042	f.0156
Rv4_026478	ND_049150+ND_047479,ND_048845,ND_048851	Rv4_026478+Rv4_025105,Rv4_026223,Rv4_026229	Kitrinoviricota	c.0031	o.0042	f.0156
Rv4_026498	ND_049172+ND_047283,ND_047287,ND_047477,ND_048803,ND_048805	Rv4_026498+Rv4_024946,Rv4_024949,Rv4_025104,Rv4_026188,Rv4_026191	Kitrinoviricota	c.0031	o.0042	f.0156
rv20_v2_5998	ND_018887	rv20_v2_5998	Kitrinoviricota	c.0031	o.0042	f.0156
Rv4_002267	ND_104373+ND_104211,ND_105851,ND_106049,ND_106260,ND_107773,ND_107847,ND_107932,ND_105832	Rv4_002267+Rv4_104339,Rv4_105934,Rv4_106092,Rv4_106264,Rv4_107452,Rv4_107508,Rv4_107577	Kitrinoviricota	c.0031	o.0042	f.0156		protist(?)
Rv4_092041	ND_099965	Rv4_092041	Kitrinoviricota	c.0031	o.0042	f.0156
Rv4_323086	ND_357349+ND_357687,ND_357674,ND_402820	Rv4_323086+Rv4_206350,Rv4_206336	Kitrinoviricota	c.0031	o.0042	f.0156
Rv4_037663	ND_060869	Rv4_037663	Kitrinoviricota	c.0031	o.0042	f.0156
Rv4_091986	ND_099909	Rv4_091986	Kitrinoviricota	c.0031	o.0042	f.0156
Rv4_106867	ND_107044+ND_105324,ND_147177,ND_421921,ND_105341,ND_429987,ND_156058,ND_419499	Rv4_106867+ND_421921.399-440.fr1,Rv4_105421,Rv4_153358,Rv4_304229,Rv4_161626,Rv4_262894	Kitrinoviricota	c.0031	o.0042	f.0156
Rv4_111326	ND_111146+ND_109951,ND_110534,ND_109985	Rv4_111326+Rv4_109451,Rv4_110013	Kitrinoviricota	c.0031	o.0042	f.0156
Rv4_060476	ND_078087	Rv4_060476	Kitrinoviricota	c.0031	o.0042	f.0156
Rv4_219854	ND_203709+ND_237448	Rv4_219854+Rv4_001317	Kitrinoviricota	c.0031	o.0042	f.0156
Rv4_077647	ND_093213	Rv4_077647	Kitrinoviricota	c.0031	o.0042	f.0156
Rv4_171255	ND_167444	Rv4_171255	Kitrinoviricota	c.0031	o.0042	f.0156
Rv4_101439	ND_332400+ND_054721,ND_330673,ND_330709,ND_331284,ND_331285,ND_331356,ND_331361,ND_331470,ND_331520,ND_331530,ND_331731,ND_331901,ND_332011,ND_332020,ND_332084,ND_332132,ND_332178,ND_332209,ND_332407,ND_332459,ND_332461,ND_332556,ND_332579,ND_332718,ND_332819,ND_332876,ND_333082,ND_333179,ND_333457,ND_333557,ND_333683,ND_333790,ND_333890,ND_333986,ND_334828,ND_334909,ND_334935,ND_335015,ND_335019,ND_335088,ND_335101,ND_335439,ND_335472,ND_336548,ND_336754,ND_336818,ND_337132,ND_337298,ND_337842,ND_338195,ND_366186,ND_374252,ND_373640,ND_373653,ND_373664,ND_373668,ND_373729,ND_373757,ND_373938,ND_374125,ND_374206,ND_374304	Rv4_101439+Rv4_031244,Rv4_099569,Rv4_099607,Rv4_100221,Rv4_100222,Rv4_100298,Rv4_100304,Rv4_100421,Rv4_100476,Rv4_100486,Rv4_100708,Rv4_100894,Rv4_101011,Rv4_101022,Rv4_101097,Rv4_101148,Rv4_101196,Rv4_101230,Rv4_101447,Rv4_101504,Rv4_101506,Rv4_101605,Rv4_101629,Rv4_101778,Rv4_101890,Rv4_101946,Rv4_102162,Rv4_102264,Rv4_102558,Rv4_102662,Rv4_102796,Rv4_102905,Rv4_103014,Rv4_103115,Rv4_104152,Rv4_104668,Rv4_104695,Rv4_105032,Rv4_105036,Rv4_105668,Rv4_105681,Rv4_109255,Rv4_109291,Rv4_112105,Rv4_112361,Rv4_112433,Rv4_112783,Rv4_112958,Rv4_113544,Rv4_113550,Rv4_113816,Rv4_113929,Rv4_114377	Kitrinoviricota	c.0031	o.0042	f.0156		protist(?)
Rv4_101671	ND_368275+ND_055493,ND_074058	Rv4_101671+ND_55493.373-405.fr-1,Rv4_056570	Kitrinoviricota	c.0031	o.0042	f.0156
Rv4_163835	ND_158587	Rv4_163835	Kitrinoviricota	c.0031	o.0042	f.0156
Rv4_271153	ND_251421	Rv4_271153	Kitrinoviricota	c.0031	o.0042	f.0156
Rv4_161785	ND_156225	Rv4_161785	Kitrinoviricota	c.0031	o.0042	f.0156
Rv4_179993	ND_177909	Rv4_179993	Kitrinoviricota	c.0031	o.0042	f.0156
Rv4_258028	ND_240783+ND_099891,ND_117611,ND_117817,ND_117998,ND_118414,ND_118813,ND_118891,ND_118989,ND_119117,ND_119289,ND_119386,ND_119445,ND_119572,ND_119724,ND_119744,ND_186293,ND_186886,ND_204068,ND_209731,ND_210219,ND_215441,ND_221215,ND_238215,ND_238818,ND_238980,ND_240225,ND_240478,ND_240723,ND_416062,ND_417453,ND_419004,ND_419161,ND_427129,ND_117895,ND_118018,ND_118487,ND_118525,ND_118768,ND_186248,ND_186401,ND_186921,ND_187132,ND_187362,ND_203986,ND_209937,ND_214767,ND_214930,ND_216538,ND_238431,ND_238803,ND_239235,ND_239727,ND_239987,ND_365024,ND_407325,ND_408602,ND_410488,ND_410691,ND_411502,ND_411997,ND_413319,ND_413598,ND_413911,ND_414209,ND_414469,ND_415793,ND_416283,ND_418002,ND_419058,ND_419217,ND_421325,ND_421441,ND_422311,ND_423598,ND_426458,ND_430449,ND_432242	Rv4_258028+ND_419161.488-519.fr1,Rv4_000541,Rv4_091968,Rv4_119748,Rv4_119982,Rv4_120194,Rv4_120699,Rv4_121146,Rv4_121237,Rv4_121346,Rv4_121492,Rv4_121693,Rv4_121805,Rv4_122018,Rv4_122199,Rv4_122222,Rv4_186632,Rv4_187339,Rv4_220232,Rv4_226915,Rv4_227022,Rv4_227495,Rv4_232951,Rv4_237377,Rv4_238433,Rv4_254850,Rv4_255640,Rv4_255839,Rv4_257326,Rv4_257654,Rv4_257953,Rv4_262211,Rv4_291514	Kitrinoviricota	c.0031	o.0042	f.0156
Rv4_271031	ND_251297	Rv4_271031	Kitrinoviricota	c.0031	o.0042	f.0156
Rv4_271323	ND_251602	Rv4_271323	Kitrinoviricota	c.0031	o.0042	f.0156
Rv4_163804	ND_158551+ND_158479	Rv4_163804	Kitrinoviricota	c.0031	o.0042	f.0156
Rv4_109776	ND_110394+ND_025852,ND_110128,ND_326611,ND_327810,ND_335578,ND_374011,ND_395646	Rv4_109776+Rv4_094210,Rv4_096478,Rv4_109577,Rv4_109892,ya2_JAAOEH010002878_1	Kitrinoviricota	c.0031	o.0042	f.0156
Rv4_069057	ND_089025+ND_079892,ND_079991,ND_080005,ND_080013,ND_080022,ND_080045,ND_080059,ND_088390,ND_088406,ND_088690,ND_088940,ND_088949,ND_088957,ND_088961,ND_088977,ND_089003,ND_089011,ND_089057,ND_089070,ND_089092,ND_089098	Rv4_069057+Rv4_062067,Rv4_062142,Rv4_062150,Rv4_062156,Rv4_062161,Rv4_062174,Rv4_062184,Rv4_068516,Rv4_068525,Rv4_068784,Rv4_069010,Rv4_069013,Rv4_069017,Rv4_069019,Rv4_069028,Rv4_069041,Rv4_069047,Rv4_069075,Rv4_069084,Rv4_069098,Rv4_069104	Kitrinoviricota	c.0031	o.0042	f.0156
Rv4_043143	ND_065801+ND_062831,ND_306591	Rv4_043143+Rv4_039603,Rv4_043789	Kitrinoviricota	c.0031	o.0042	f.0156
Rv4_195195	ND_349910	Rv4_195195	Kitrinoviricota	c.0031	o.0042	f.0156
Rv4_031955	ND_054963+ND_047670,ND_047693,ND_048599,ND_048631	Rv4_031955+Rv4_025253,Rv4_025267,Rv4_026009	Kitrinoviricota	c.0031	o.0042	f.0156
Rv4_211983	ND_362185+ND_193004,ND_347682,ND_347708,ND_348091,ND_348121,ND_348179,ND_348217,ND_348409,ND_348438,ND_348722,ND_348813,ND_348824,ND_350233,ND_350560,ND_350756,ND_350850,ND_350957,ND_351197,ND_351361,ND_351525,ND_351813,ND_351840,ND_352454,ND_353365,ND_353465,ND_353498,ND_353618,ND_353814,ND_353901,ND_354021,ND_354174,ND_354863,ND_354997,ND_355080,ND_355122,ND_356278,ND_356313,ND_356451,ND_356485,ND_356717,ND_356843,ND_362116,ND_347869,ND_349919,ND_350228,ND_351323,ND_375779,ND_375859,ND_397076,ND_397237,ND_397416,ND_397518,ND_397774,ND_398154,ND_398252	Rv4_211983+Rv4_192376,Rv4_192402,Rv4_193231,Rv4_193261,Rv4_193328,Rv4_193367,Rv4_193585,Rv4_193614,Rv4_193918,Rv4_194018,Rv4_194029,Rv4_195543,Rv4_195902,Rv4_196108,Rv4_196350,Rv4_196467,Rv4_196722,Rv4_196893,Rv4_197065,Rv4_197508,Rv4_197550,Rv4_197577,Rv4_198256,Rv4_199252,Rv4_199359,Rv4_199393,Rv4_199532,Rv4_199861,Rv4_200003,Rv4_200194,Rv4_200408,Rv4_201770,Rv4_201914,Rv4_202002,Rv4_202045,Rv4_203598,Rv4_203633,Rv4_203802,Rv4_203836,Rv4_204376,Rv4_204521,Rv4_211913,Rv4_192681,Rv4_195204,Rv4_195537,Rv4_196850	Kitrinoviricota	c.0031	o.0042	f.0156
Rv4_023651	ND_303027+ND_300405,ND_302802,ND_321215,ND_321878,ND_370873,ND_371093,ND_371191,ND_372958,ND_404076,ND_320606,ND_403584,ND_404097,ND_404205,ND_404877,ND_404944	Rv4_023651+Rv4_020805,Rv4_021071,Rv4_022652,Rv4_023150,Rv4_023220,Rv4_023408,Rv4_084997,Rv4_085168,Rv4_085752,Rv4_084339	Kitrinoviricota	c.0031	o.0042	f.0156		protist(?)
Rv4_219619	ND_203466	Rv4_219619	Kitrinoviricota	c.0031	o.0042	f.0156
Rv4_029450	ND_052653+ND_047830	Rv4_029450+Rv4_025384	Kitrinoviricota	c.0031	o.0042	f.0156
Rv4_169303	ND_165195+ND_187997,ND_188135,ND_189144,ND_188964	Rv4_169303+Rv4_188584,Rv4_188707,Rv4_189468	Kitrinoviricota	c.0031	o.0042	f.0156
Rv4_079587	ND_095381+ND_095161	Rv4_079587+Rv4_079382	Kitrinoviricota	c.0031	o.0042	f.0156
Rv4_169592	ND_165546	Rv4_169592	Kitrinoviricota	c.0031	o.0042	f.0156
Rv4_237849	ND_220729+ND_220478	Rv4_237849+Rv4_237557	Kitrinoviricota	c.0031	o.0042	f.0156
Rv4_063313	ND_081598+ND_082413	Rv4_063313+Rv4_063927	Kitrinoviricota	c.0031	o.0042	f.0156
Rv4_019528	ND_045466	Rv4_019528	Kitrinoviricota	c.0031	o.0042	f.0156
Rv4_227522	ND_210241	Rv4_227522	Kitrinoviricota	c.0031	o.0042	f.0156
Rv4_189741	ND_189466+ND_188847,ND_190801	Rv4_189741+Rv4_189296,Rv4_191117	Kitrinoviricota	c.0031	o.0042	f.0156
Rv4_116205	ND_114375+ND_121993	Rv4_116205+Rv4_129137	Kitrinoviricota	c.0031	o.0042	f.0156
Rv4_092198	ND_100124	Rv4_092198	Kitrinoviricota	c.0031	o.0042	f.0156
Rv4_215141	ND_198811	Rv4_215141	Kitrinoviricota	c.0031	o.0042	f.0156
Rv4_131193	ND_123775+ND_128532,ND_122286,ND_128450	Rv4_131193+Rv4_136148	Kitrinoviricota	c.0031	o.0042	f.0156
Rv4_018621	ND_044597	Rv4_018621	Kitrinoviricota	c.0031	o.0042	f.0156
Rv4_217347	ND_200988	Rv4_217347	Kitrinoviricota	c.0031	o.0042	f.0156		protist(?)
Rv4_217465	ND_201110	Rv4_217465	Kitrinoviricota	c.0031	o.0042	f.0156
Rv4_185495	ND_184913+ND_045405	Rv4_185495+Rv4_019463	Kitrinoviricota	c.0031	o.0042	f.0156
Rv4_226350	ND_209271+ND_208259	Rv4_226350+Rv4_225265	Kitrinoviricota	c.0031	o.0042	f.0156
Rv4_220042	ND_203913+ND_214535	Rv4_220042+Rv4_231985	Kitrinoviricota	c.0031	o.0042	f.0156
Rv4_194617	ND_349372+ND_168832,ND_349768	Rv4_194617+Rv4_172343,Rv4_195048	Kitrinoviricota	c.0031	o.0042	f.0156
Rv4_052975	ND_069549	Rv4_052975	Kitrinoviricota	c.0031	o.0042	f.0156
Rv4_194632	ND_349387+ND_348903,ND_350131,ND_351882,ND_352295,ND_357162,ND_366549,ND_369881	Rv4_194632+Rv4_194113,Rv4_195428,Rv4_197628,Rv4_198081,Rv4_198435,Rv4_205723,Rv4_323068	Kitrinoviricota	c.0031	o.0042	f.0156
Rv4_198383	ND_352569+ND_350680,ND_354640,ND_397281	Rv4_198383+Rv4_196024,Rv4_201524	Kitrinoviricota	c.0031	o.0042	f.0156
Rv4_196395	ND_350894+ND_069565,ND_369755	Rv4_196395+Rv4_052985,Rv4_195238	Kitrinoviricota	c.0031	o.0042	f.0156
Rv4_317895	ND_386442	Rv4_317895	Kitrinoviricota	c.0031	o.0042	f.0156
Rv4_166202	ND_161523+ND_160504,ND_162231,ND_163729,ND_164255,ND_164755,ND_166367,ND_160645,ND_161094,ND_161509,ND_162250,ND_163721,ND_168349	Rv4_166202+Rv4_165475,Rv4_166756,Rv4_168100,Rv4_168506,Rv4_168881,Rv4_170235	Kitrinoviricota	c.0031	o.0042	f.0156		protist(?)
Rv4_105265	ND_105150	Rv4_105265	Kitrinoviricota	c.0031	o.0042	f.0156		protist(?)
Rv4_241617	ND_223975+ND_131576,ND_228801,ND_228981	Rv4_241617+Rv4_139236	Kitrinoviricota	c.0031	o.0042	f.0156
Rv4_280582	ND_262908	Rv4_280582	Kitrinoviricota	c.0031	o.0042	f.0156
ya2_JAAOEH010000678_1	ND_024279	ya2_JAAOEH010000678_1	Kitrinoviricota	c.0031	o.0042	f.0156
Rv4_218421	ND_202071+ND_202895	Rv4_218421+Rv4_219146	Kitrinoviricota	c.0031	o.0042	f.0156
Rv4_185628	ND_185051	Rv4_185628	Kitrinoviricota	c.0031	o.0042	f.0156
Rv4_017352	ND_043192+ND_028442	Rv4_017352+Rv4_003913	Kitrinoviricota	c.0031	o.0042	f.0156
Rv4_018189	ND_044155	Rv4_018189	Kitrinoviricota	c.0031	o.0042	f.0156
Rv4_032428	ND_055600+ND_055013,ND_055119,ND_055192,ND_055225,ND_055247,ND_055254,ND_055355,ND_055370,ND_055475,ND_055486,ND_055581,ND_055720,ND_055745,ND_074043,ND_074057,ND_074153,ND_074174,ND_074291,ND_074296,ND_074374,ND_074683,ND_055020,ND_055027,ND_055339,ND_055733,ND_074033,ND_074162,ND_074170,ND_074610,ND_074611,ND_055252,ND_055577,ND_074041,ND_074144,ND_074354,ND_074384,ND_074607,ND_055161,ND_055340,ND_055482,ND_055784	Rv4_032428+Rv4_031996,Rv4_032064,Rv4_032115,Rv4_032140,Rv4_032159,Rv4_032161,Rv4_032237,Rv4_032246,Rv4_032332,Rv4_032340,Rv4_032410,Rv4_032599,Rv4_032618,Rv4_056563,Rv4_056569,Rv4_056648,Rv4_056664,Rv4_056751,Rv4_056754,Rv4_056816,Rv4_057368	Kitrinoviricota	c.0031	o.0042	f.0156
Rv4_145004	ND_137024	Rv4_145004	Kitrinoviricota	c.0031	o.0042	f.0156
Rv4_218789	ND_202500+ND_202240,ND_202798	Rv4_218789+Rv4_218568,Rv4_219054	Kitrinoviricota	c.0031	o.0042	f.0156
ya2_JAAOEH010013574_1	ND_027749	ya2_JAAOEH010013574_1	Kitrinoviricota	c.0031	o.0042	f.0156
ya2_JAAOEH010003684_1	ND_026221	ya2_JAAOEH010003684_1	Kitrinoviricota	c.0031	o.0042	f.0157
ya2_JAAOEH010004838_1	ND_026653	ya2_JAAOEH010004838_1	Kitrinoviricota	c.0031	o.0042	f.0157
ya2_JAAOEH010001755_1	ND_025084	ya2_JAAOEH010001755_1	Kitrinoviricota	c.0031	o.0042	f.0157
ya2_JAAOEH010000739_1	ND_024330	ya2_JAAOEH010000739_1	Kitrinoviricota	c.0031	o.0042	f.0157
Rv4_163412	ND_158098	Rv4_163412	Kitrinoviricota	c.0031	o.0042	f.0157
Rv4_167966	ND_163555+ND_160503,ND_161045	Rv4_167966+Rv4_165474,Rv4_165785	Kitrinoviricota	c.0031	o.0042	f.0157
ya2_JAAOEH010000755_1	ND_024343	ya2_JAAOEH010000755_1	Kitrinoviricota	c.0031	o.0042	f.0157
ya2_JAAOEH010001554_1	ND_024932	ya2_JAAOEH010001554_1	Kitrinoviricota	c.0031	o.0042	f.0157
ya2_JAAOEH010005078_1	ND_026726	ya2_JAAOEH010005078_1	Kitrinoviricota	c.0031	o.0042	f.0157
ya2_JAAOEH010000612_1	ND_024221	ya2_JAAOEH010000612_1	Kitrinoviricota	c.0031	o.0042	f.0157
ya2_JAAOEH010001250_1	ND_024703	ya2_JAAOEH010001250_1	Kitrinoviricota	c.0031	o.0042	f.0157
ya2_JAAOEH010004859_1	ND_026661	ya2_JAAOEH010004859_1	Kitrinoviricota	c.0031	o.0042	f.0157
Rv4_171746	ND_168060+ND_188805	Rv4_171746+Rv4_189265	Kitrinoviricota	c.0031	o.0042	f.0157
ya2_JAAOEH010003063_1	ND_025946	ya2_JAAOEH010003063_1	Kitrinoviricota	c.0031	o.0042	f.0157
ya2_JAAOEH010006341_1	ND_027035	ya2_JAAOEH010006341_1	Kitrinoviricota	c.0031	o.0042	f.0157
Rv4_064005	ND_082524+ND_082065,ND_085680,ND_166396,ND_083771,ND_084526	Rv4_064005+Rv4_063668,Rv4_066406,Rv4_170263	Kitrinoviricota	c.0031	o.0042	f.0157
ya2_JAAOEH010000629_1	ND_024234	ya2_JAAOEH010000629_1	Kitrinoviricota	c.0031	o.0042	f.0157
Rv4_170277	ND_166410	Rv4_170277	Kitrinoviricota	c.0031	o.0042	f.0157
Rv4_147695	ND_140488+ND_046879,ND_139945,ND_141669,ND_173213	Rv4_147695+Rv4_024569,Rv4_147256,Rv4_148677,Rv4_176412	Kitrinoviricota	c.0031	o.0042	f.0157
Rv4_194307	ND_349099	Rv4_194307	Kitrinoviricota	c.0031	o.0042	f.0157		protist(?)
Rv4_064509	ND_083206+ND_080319,ND_083888,ND_084280,ND_084468	Rv4_064509	Kitrinoviricota	c.0031	o.0042	f.0157
Rv4_094978	ND_103595+ND_102041	Rv4_094978+Rv4_093631	Kitrinoviricota	c.0031	o.0042	f.0157
ya2_JAAOEH010000553_1	ND_024173	ya2_JAAOEH010000553_1	Kitrinoviricota	c.0031	o.0042	f.0157
ya2_JAAOEH010000868_1	ND_024434	ya2_JAAOEH010000868_1	Kitrinoviricota	c.0031	o.0042	f.0157
Rv4_063696	ND_082098+ND_080579,ND_083064,ND_083834,ND_085444	Rv4_063696+Rv4_062568,Rv4_064403,Rv4_064963,Rv4_066226	Kitrinoviricota	c.0031	o.0042	f.0157
Rv4_064026	ND_082553+ND_081339,ND_082176,ND_084934,ND_084973,ND_085994,ND_089910	Rv4_064026+Rv4_063117,Rv4_063753,Rv4_065838,Rv4_065867,Rv4_066651,Rv4_074007	Kitrinoviricota	c.0031	o.0042	f.0157		mito(?)
ya2_JAAOEH010004501_1	ND_026552	ya2_JAAOEH010004501_1	Kitrinoviricota	c.0031	o.0042	f.0157
Rv4_134415	ND_126625	Rv4_134415	Kitrinoviricota	c.0031	o.0042	f.0157
ya2_JAAOEH010009565_1	ND_027476	ya2_JAAOEH010009565_1	Kitrinoviricota	c.0031	o.0042	f.0157
Rv4_064593	ND_083328+ND_080075,ND_160478,ND_164352	Rv4_064593+Rv4_062195,Rv4_165455,Rv4_168581	Kitrinoviricota	c.0031	o.0042	f.0157
ya2_JAAOEH010001225_1	ND_024688	ya2_JAAOEH010001225_1	Kitrinoviricota	c.0031	o.0042	f.0157
Rv4_162147	ND_156609	Rv4_162147	Kitrinoviricota	c.0031	o.0042	f.0157
ya2_JAAOEH010013050_1	ND_027729	ya2_JAAOEH010013050_1	Kitrinoviricota	c.0031	o.0042	f.0157
ya2_JAAOEH010000741_1	ND_024332	ya2_JAAOEH010000741_1	Kitrinoviricota	c.0031	o.0042	f.0157
ya2_JAAOEH010000802_1	ND_024381	ya2_JAAOEH010000802_1	Kitrinoviricota	c.0031	o.0042	f.0157
ya2_JAAOEH010017844_1	ND_027898	ya2_JAAOEH010017844_1	Kitrinoviricota	c.0031	o.0042	f.0157
ya2_JAAOEH010001068_1	ND_024586	ya2_JAAOEH010001068_1	Kitrinoviricota	c.0031	o.0042	f.0157
ya2_JAAOEH010008693_1	ND_027388	ya2_JAAOEH010008693_1	Kitrinoviricota	c.0031	o.0042	f.0157
ya2_JAAOEH010009698_1	ND_027494	ya2_JAAOEH010009698_1	Kitrinoviricota	c.0031	o.0042	f.0157
Rv4_189696	ND_189422+ND_190363	Rv4_189696+Rv4_190758	Kitrinoviricota	c.0031	o.0042	f.0157
Rv4_163184	ND_157824	Rv4_163184	Kitrinoviricota	c.0031	o.0042	f.0157
ya2_JAAOEH010016588_1	ND_027872	ya2_JAAOEH010016588_1	Kitrinoviricota	c.0031	o.0042	f.0157
Rv4_169076	ND_164959+ND_082376,ND_085744,ND_085929,ND_168639,ND_188241,ND_188202,ND_082938,ND_081925	Rv4_169076+Rv4_063903,Rv4_066455,Rv4_066604,Rv4_172187,Rv4_188777	Kitrinoviricota	c.0031	o.0042	f.0157
Rv4_066759	ND_086136	Rv4_066759	Kitrinoviricota	c.0031	o.0042	f.0157
ya2_JAAOEH010000788_1	ND_024370	ya2_JAAOEH010000788_1	Kitrinoviricota	c.0031	o.0042	f.0157
Rv4_064109	ND_082665+ND_080761,ND_081868,ND_083586,ND_083758	Rv4_064109+Rv4_062702,Rv4_063523,Rv4_064778,Rv4_064905	Kitrinoviricota	c.0031	o.0042	f.0157
ya2_JAAOEH010012189_1	ND_027675+ND_122982	ya2_JAAOEH010012189_1+Rv4_130138	Kitrinoviricota	c.0031	o.0042	f.0157
ya2_JAAOEH010000651_1	ND_024254	ya2_JAAOEH010000651_1	Kitrinoviricota	c.0031	o.0042	f.0157
Rv4_064176	ND_082757+ND_083383,ND_084224,ND_085812,ND_082332,ND_083508,ND_085860	Rv4_064176+Rv4_000210,Rv4_065251,Rv4_066513	Kitrinoviricota	c.0031	o.0042	f.0157
ya2_JAAOEH010003832_1	ND_026285	ya2_JAAOEH010003832_1	Kitrinoviricota	c.0031	o.0042	f.0157
ya2_JAAOEH010013638_1	ND_027755	ya2_JAAOEH010013638_1	Kitrinoviricota	c.0031	o.0042	f.0157
Rv4_170675	ND_166824	Rv4_170675	Kitrinoviricota	c.0031	o.0042	f.0157
Rv4_066403	ND_085677+ND_081489,ND_082873	Rv4_066403+Rv4_063229,Rv4_064265	Kitrinoviricota	c.0031	o.0042	f.0157
ya2_JAAOEH010004608_1	ND_026588	ya2_JAAOEH010004608_1	Kitrinoviricota	c.0031	o.0042	f.0157
ya2_JAAOEH010000737_1	ND_024328	ya2_JAAOEH010000737_1	Kitrinoviricota	c.0031	o.0042	f.0157
ya2_JAAOEH010007701_1	ND_027267	ya2_JAAOEH010007701_1	Kitrinoviricota	c.0031	o.0042	f.0157
ya2_JAAOEH010000780_1	ND_024364	ya2_JAAOEH010000780_1	Kitrinoviricota	c.0031	o.0042	f.0157
ya2_JAAOEH010002443_1	ND_025579	ya2_JAAOEH010002443_1	Kitrinoviricota	c.0031	o.0042	f.0157
ya2_JAAOEH010014195_1	ND_027779	ya2_JAAOEH010014195_1	Kitrinoviricota	c.0031	o.0042	f.0157
ya2_JAAOEH010000649_1	ND_024252	ya2_JAAOEH010000649_1	Kitrinoviricota	c.0031	o.0042	f.0157
Rv4_066523	ND_085826+ND_082893	Rv4_066523+Rv4_064282	Kitrinoviricota	c.0031	o.0042	f.0157
ya2_JAAOEH010002702_1	ND_025747	ya2_JAAOEH010002702_1	Kitrinoviricota	c.0031	o.0042	f.0157
ya2_JAAOEH010008044_1	ND_027311	ya2_JAAOEH010008044_1	Kitrinoviricota	c.0031	o.0042	f.0157
ya2_JAAOEH010002452_1	ND_025585	ya2_JAAOEH010002452_1	Kitrinoviricota	c.0031	o.0042	f.0157
ya2_JAAOEH010002868_1	ND_025849	ya2_JAAOEH010002868_1	Kitrinoviricota	c.0031	o.0042	f.0157
ya2_JAAOEH010001881_1	ND_025183	ya2_JAAOEH010001881_1	Kitrinoviricota	c.0031	o.0042	f.0157
ya2_JAAOEH010001024_1	ND_024557	ya2_JAAOEH010001024_1	Kitrinoviricota	c.0031	o.0042	f.0157
Rv4_206967	ND_195760	Rv4_206967	Kitrinoviricota	c.0031	o.0042	f.0157
ya2_JAAOEH010002251_1	ND_025448	ya2_JAAOEH010002251_1	Kitrinoviricota	c.0031	o.0042	f.0157
Rv4_017685	ND_043548+ND_030644	Rv4_017685+Rv4_005891	Kitrinoviricota	c.0031	o.0042	f.0157
Rv4_004183	ND_028761+ND_043221,ND_043304,ND_030821,ND_031100	Rv4_004183+Rv4_017380,Rv4_017456	Kitrinoviricota	c.0031	o.0042	f.0157
ya2_JAAOEH010000665_1	ND_024268	ya2_JAAOEH010000665_1	Kitrinoviricota	c.0031	o.0042	f.0157
ya2_JAAOEH010002773_1	ND_025786	ya2_JAAOEH010002773_1	Kitrinoviricota	c.0031	o.0042	f.0157
ya2_JAAOEH010001485_1	ND_024881	ya2_JAAOEH010001485_1	Kitrinoviricota	c.0031	o.0042	f.0157
Rv4_065593	ND_084630	Rv4_065593	Kitrinoviricota	c.0031	o.0042	f.0157
Rv4_066605	ND_085930	Rv4_066605	Kitrinoviricota	c.0031	o.0042	f.0157
Rv4_194298	ND_349089+ND_356179	Rv4_194298+Rv4_203410	Kitrinoviricota	c.0031	o.0042	f.0157
Rv4_063949	ND_082445+ND_084509,ND_085533,ND_081723,ND_082212,ND_083536,ND_084422	Rv4_063949+Rv4_065487,Rv4_066299	Kitrinoviricota	c.0031	o.0042	f.0157
Rv4_001938	ND_086207+ND_084420	Rv4_001938+Rv4_065414	Kitrinoviricota	c.0031	o.0042	f.0157
Rv4_064717	ND_083492+ND_080170,ND_081600,ND_082892,ND_084027,ND_085840,ND_082310	Rv4_064717+Rv4_062266,Rv4_063315,Rv4_064281,Rv4_065097,Rv4_066534	Kitrinoviricota	c.0031	o.0042	f.0157
Rv4_065071	ND_083990	Rv4_065071	Kitrinoviricota	c.0031	o.0042	f.0157
Rv4_271628	ND_251948	Rv4_271628	Kitrinoviricota	c.0031	o.0042	f.0157
Rv4_269514	ND_249573	Rv4_269514	Kitrinoviricota	c.0031	o.0042	f.0157
ya2_JAAOEH010002099_1	ND_025342	ya2_JAAOEH010002099_1	Kitrinoviricota	c.0031	o.0042	f.0157
Rv4_005527	ND_030253+ND_029326	Rv4_005527+Rv4_004690	Kitrinoviricota	c.0031	o.0042	f.0157
ya2_JAAOEH010008490_1	ND_027372	ya2_JAAOEH010008490_1	Kitrinoviricota	c.0031	o.0042	f.0157
Rv4_062375	ND_080327+ND_087752	Rv4_062375+Rv4_067956	Kitrinoviricota	c.0031	o.0042	f.0157
ya2_JAAOEH010003685_1	ND_026222	ya2_JAAOEH010003685_1	Kitrinoviricota	c.0031	o.0042	f.0157
Rv4_144098	ND_135897+ND_139311,ND_141412,ND_141886,ND_144564,ND_144971,ND_172623	Rv4_144098+Rv4_146783,Rv4_148461,Rv4_148853,Rv4_150945,Rv4_151262,Rv4_175882	Kitrinoviricota	c.0031	o.0042	f.0157
Rv4_028503	ND_051531+ND_051404,ND_054310	Rv4_028503+Rv4_028389,Rv4_030887	Kitrinoviricota	c.0031	o.0042	f.0157
Rv4_139677	ND_346063+ND_019176,ND_059956,ND_064136,ND_067368,ND_101158,ND_109844,ND_110020,ND_110767,ND_111215,ND_117186,ND_307298,ND_339313,ND_339751,ND_345683,ND_346277,ND_346659,ND_346755,ND_346858,ND_363406,ND_060005,ND_340042,ND_346585,ND_396277,ND_396515,ND_396552,ND_396648,ND_396665,ND_101165,ND_111204,ND_110674	Rv4_139677+Rv4_036873,Rv4_041463,Rv4_044903,Rv4_050101,Rv4_092969,Rv4_109376,Rv4_109500,Rv4_110203,Rv4_111385,Rv4_117534,Rv4_118365,Rv4_119392,Rv4_134689,Rv4_139917,Rv4_141147,Rv4_141254,Rv4_141373,Rv4_263417,rv20_v2_6287,ND_340042.388-424.fr-2	Kitrinoviricota	c.0031	o.0042	f.0157
Rv4_041383	ND_064027+ND_059911,ND_307274,ND_363471,ND_364156,ND_059879	Rv4_041383+Rv4_036833,Rv4_044879,Rv4_263763,Rv4_264472	Kitrinoviricota	c.0031	o.0042	f.0157
Rv4_296293	ND_282760+ND_291614,ND_416272,ND_423224,ND_423899,ND_428502	Rv4_296293+Rv4_224398,Rv4_228071,Rv4_242335,Rv4_299622,Rv4_305375	Kitrinoviricota	c.0031	o.0042	f.0157
Rv4_024377	ND_303289+ND_060549,ND_062596,ND_062878,ND_063319,ND_065203,ND_065514,ND_065964,ND_066370,ND_146312,ND_146913,ND_148176,ND_149385,ND_149685,ND_152918,ND_171065,ND_172033,ND_172203,ND_195093,ND_303311,ND_303426,ND_303621,ND_303707,ND_306178,ND_363477,ND_364215,ND_406212,ND_425146,ND_402786,ND_060458,ND_065411,ND_067119,ND_306708,ND_395403,ND_419384,ND_424785,ND_425512,ND_427002,ND_408960	Rv4_024377+Rv4_024400,Rv4_031426,Rv4_031625,Rv4_031721,Rv4_037261,Rv4_039451,Rv4_039628,Rv4_040703,Rv4_042400,Rv4_042605,Rv4_042700,Rv4_043270,Rv4_043560,Rv4_152535,Rv4_153082,Rv4_154339,Rv4_155472,Rv4_155761,Rv4_158816,Rv4_174381,Rv4_175331,Rv4_175485,Rv4_205453,Rv4_238230,Rv4_238337,Rv4_263769,Rv4_264533,ND_402786.421-459.fr1,ND_306708.822-893.fr-1,Rv4_045792	Kitrinoviricota	c.0031	o.0042	f.0157
Rv4_042865	ND_306323+ND_065920,ND_306644	Rv4_042865+Rv4_043231,Rv4_043847	Kitrinoviricota	c.0031	o.0042	f.0157
Rv4_189590	ND_347306+ND_019354,ND_170841,ND_170869,ND_193508,ND_194899,ND_347148,ND_347215,ND_347281,ND_347283,ND_369959,ND_408720,ND_427131,ND_431734,ND_365100,ND_405351,ND_405352,ND_405355,ND_405361,ND_405371,ND_405372,ND_418505,ND_428287,ND_418392	Rv4_189590+ND_427131.1-19.fr2,Rv4_120742,Rv4_174171,Rv4_174198,Rv4_187213,Rv4_188341,Rv4_188939,Rv4_188941,Rv4_200786,Rv4_200977,Rv4_205224,Rv4_308808,rv20_v2_6465	Kitrinoviricota	c.0031	o.0042	f.0157		protist(?)
Rv4_110410	ND_335767+ND_326811	Rv4_110410+Rv4_095425	Kitrinoviricota	c.0031	o.0042	f.0157
Rv4_270741	ND_251004+ND_250284	Rv4_270741	Kitrinoviricota	c.0031	o.0042	f.0157
Rv4_167379	ND_162931+ND_160396,ND_160501,ND_189430,ND_190308	Rv4_167379+Rv4_165398,Rv4_165472,Rv4_189704,Rv4_190705	Kitrinoviricota	c.0031	o.0042	f.0157
Rv4_064589	ND_083323	Rv4_064589	Kitrinoviricota	c.0031	o.0042	f.0157
Rv4_074661	ND_090320+ND_081222	Rv4_074661+Rv4_063033	Kitrinoviricota	c.0031	o.0042	f.0157
Rv4_168151	ND_163794	Rv4_168151	Kitrinoviricota	c.0031	o.0042	f.0157
Rv4_170521	ND_166663	Rv4_170521	Kitrinoviricota	c.0031	o.0042	f.0157
Rv4_113199	ND_337522+ND_328619,ND_328805,ND_329388,ND_329650,ND_330221,ND_330392,ND_330655,ND_330825,ND_331159,ND_334795,ND_337101,ND_337956,ND_399201,ND_398717,ND_398901,ND_398974,ND_399040,ND_399053,ND_399146,ND_399177,ND_399291,ND_399405,ND_400699,ND_400763,ND_400850,ND_400887,ND_400943	Rv4_113199+ND_399201.1-34.fr-2,Rv4_097335,Rv4_097541,Rv4_098173,Rv4_098470,Rv4_099087,Rv4_099266,Rv4_099551,Rv4_099729,Rv4_100088,Rv4_104003,Rv4_112750,Rv4_113677	Kitrinoviricota	c.0031	o.0042	f.0157
Rv4_100035	ND_331109	Rv4_100035	Kitrinoviricota	c.0031	o.0042	f.0157
Rv4_092186	ND_100112	Rv4_092186	Kitrinoviricota	c.0031	o.0042	f.0157
ya2_JAAOEH010020413_1	ND_027935	ya2_JAAOEH010020413_1	Kitrinoviricota	c.0031	o.0042	f.0157
ya2_JAAOEH010001210_1	ND_024676	ya2_JAAOEH010001210_1	Kitrinoviricota	c.0031	o.0042	f.0157
Rv4_197711	ND_351960+ND_348301,ND_348961,ND_349217,ND_349645,ND_352135,ND_356104,ND_397006	Rv4_197711+Rv4_002777,Rv4_193463,Rv4_194173,Rv4_194907,Rv4_197904,Rv4_203337	Kitrinoviricota	c.0031	o.0042	f.0157		protist(?)
Rv4_004464	ND_029066	Rv4_004464	Kitrinoviricota	c.0031	o.0042	f.0157
Rv4_171918	ND_168274	Rv4_171918	Kitrinoviricota	c.0031	o.0042	f.0157
ya2_JAAOEH010000954_1	ND_024499	ya2_JAAOEH010000954_1	Kitrinoviricota	c.0031	o.0042	f.0157
ya2_JAAOEH010000791_1	ND_024372	ya2_JAAOEH010000791_1	Kitrinoviricota	c.0031	o.0042	f.0157
ya2_JAAOEH010000768_1	ND_024355	ya2_JAAOEH010000768_1	Kitrinoviricota	c.0031	o.0042	f.0157
ya2_JAAOEH010009625_1	ND_027488	ya2_JAAOEH010009625_1	Kitrinoviricota	c.0031	o.0042	f.0157
Rv4_073618	ND_089367+ND_081482,ND_082437,ND_086165,ND_090349,ND_081728	Rv4_073618+Rv4_063224,Rv4_063943,Rv4_066779,Rv4_074685	Kitrinoviricota	c.0031	o.0042	f.0157
ya2_JAAOEH010005554_1	ND_026844	ya2_JAAOEH010005554_1	Kitrinoviricota	c.0031	o.0042	f.0157
Rv4_063936	ND_082426+ND_085449	Rv4_063936+Rv4_066231	Kitrinoviricota	c.0031	o.0042	f.0157
Rv4_062715	ND_080780	Rv4_062715	Kitrinoviricota	c.0031	o.0042	f.0157
Rv4_062286	ND_080195+ND_125256,ND_125183	Rv4_062286+Rv4_132528	Kitrinoviricota	c.0031	o.0042	f.0157
ya2_JAAOEH010003052_1	ND_025942	ya2_JAAOEH010003052_1	Kitrinoviricota	c.0031	o.0042	f.0157
ya2_JAAOEH010000857_1	ND_024426	ya2_JAAOEH010000857_1	Kitrinoviricota	c.0031	o.0042	f.0157
Rv4_066535	ND_085843+ND_080314,ND_081048,ND_081468,ND_082551,ND_083615,ND_084119,ND_085290,ND_087091,ND_090352,ND_091262,ND_126656,ND_126798,ND_080998,ND_089535,ND_090500	Rv4_066535+Rv4_062363,Rv4_062908,Rv4_063213,Rv4_064024,Rv4_064801,Rv4_065165,Rv4_066109,Rv4_067462,Rv4_074687,Rv4_075762,Rv4_134445,Rv4_134554	Kitrinoviricota	c.0031	o.0042	f.0157
ya2_JAAOEH010005243_1	ND_026774	ya2_JAAOEH010005243_1	Kitrinoviricota	c.0031	o.0042	f.0157
rv20_v2_6299	ND_019188	rv20_v2_6299	Kitrinoviricota	c.0031	o.0042	f.0157
Rv4_269485	ND_249544	Rv4_269485	Kitrinoviricota	c.0031	o.0042	f.0157
Rv4_271332	ND_251613	Rv4_271332	Kitrinoviricota	c.0031	o.0042	f.0157
Rv4_005436	ND_030159+ND_028662,ND_029417,ND_043705,ND_043655	Rv4_005436+Rv4_004093,Rv4_004775,Rv4_017818	Kitrinoviricota	c.0031	o.0042	f.0157
ya2_JAAOEH010011456_1	ND_027626	ya2_JAAOEH010011456_1	Kitrinoviricota	c.0031	o.0042	f.0157
ya2_JAAOEH010005230_1	ND_026769	ya2_JAAOEH010005230_1	Kitrinoviricota	c.0031	o.0042	f.0157
ya2_JAAOEH010000559_1	ND_024177	ya2_JAAOEH010000559_1	Kitrinoviricota	c.0031	o.0042	f.0157
ya2_JAAOEH010010667_1	ND_027566	ya2_JAAOEH010010667_1	Kitrinoviricota	c.0031	o.0042	f.0157
ya2_JAAOEH010000915_1	ND_024471	ya2_JAAOEH010000915_1	Kitrinoviricota	c.0031	o.0042	f.0157
ya2_JAAOEH010001295_1	ND_024733	ya2_JAAOEH010001295_1	Kitrinoviricota	c.0031	o.0042	f.0157
Rv4_062261	ND_080163+ND_081047,ND_081902,ND_082258,ND_082889,ND_082978,ND_083843,ND_084637,ND_085363,ND_087507,ND_089462,ND_089608,ND_090443,ND_091150,ND_082634,ND_083918,ND_085519	Rv4_062261+Rv4_062907,Rv4_063548,Rv4_063812,Rv4_064278,Rv4_064340,Rv4_064969,Rv4_065600,Rv4_066167,Rv4_067766,Rv4_073690,Rv4_073797,Rv4_074760,Rv4_075673	Kitrinoviricota	c.0031	o.0042	f.0157
Rv4_188494	ND_187904+ND_167972,ND_189256,ND_189009	Rv4_188494+Rv4_171678,Rv4_189528	Kitrinoviricota	c.0031	o.0042	f.0157
Rv4_159879	ND_412483+ND_289058,ND_418098,ND_420548,ND_424234,ND_406535,ND_406720,ND_410064,ND_419939,ND_420089,ND_423810	Rv4_159879+Rv4_220491,Rv4_222275,Rv4_266079,Rv4_302750	Kitrinoviricota	c.0031	o.0042	f.0157
Rv4_259145	ND_413908+ND_282632,ND_283643,ND_413890,ND_414960,ND_416316,ND_417022,ND_418659,ND_421918,ND_425263,ND_430093,ND_407732,ND_417124,ND_424003	Rv4_259145+Rv4_200148,Rv4_230762,Rv4_233083,Rv4_234064,Rv4_250773,Rv4_259098,Rv4_262282,Rv4_296166,Rv4_297164,Rv4_304440	Kitrinoviricota	c.0031	o.0042	f.0157
Rv4_271834	ND_252181	Rv4_271834	Kitrinoviricota	c.0031	o.0042	f.0157
Rv4_141348	ND_346837+ND_339049,ND_339295,ND_339388,ND_339403,ND_339700,ND_339736,ND_339795,ND_340068,ND_346334,ND_346535,ND_346601,ND_346617,ND_346713,ND_396127,ND_396588	Rv4_141348+Rv4_117249,Rv4_117515,Rv4_117615,Rv4_117631,Rv4_118310,Rv4_118350,Rv4_118500,Rv4_118797,Rv4_140310,Rv4_140616,Rv4_141085,Rv4_141101,Rv4_141207	Kitrinoviricota	c.0031	o.0042	f.0157		mito(?)
Rv4_116902	ND_338775+ND_339157,ND_339207,ND_339352,ND_339495,ND_339680,ND_340024,ND_345617,ND_345714,ND_345945,ND_346178,ND_346262,ND_346417,ND_346489,ND_346886,ND_347407,ND_368556,ND_369369,ND_369431,ND_396603	Rv4_116902+Rv4_116546,Rv4_117367,Rv4_117419,Rv4_117576,Rv4_117731,Rv4_118288,Rv4_118750,Rv4_134609,Rv4_136867,Rv4_137030,Rv4_138259,Rv4_139805,Rv4_139899,Rv4_140469,Rv4_140497,Rv4_140558,Rv4_141406,Rv4_190315	Kitrinoviricota	c.0031	o.0042	f.0157
Rv4_118536	ND_339830+ND_338522,ND_338552,ND_339022,ND_339083,ND_339270,ND_339381,ND_339727,ND_339785,ND_340058,ND_340082,ND_345939,ND_346084,ND_346245,ND_346321,ND_346450,ND_346516,ND_346518,ND_346577,ND_346699,ND_346742,ND_347550,ND_347591,ND_368608,ND_396614	Rv4_118536+Rv4_116267,Rv4_116555,Rv4_117220,Rv4_117286,Rv4_117486,Rv4_117579,Rv4_117608,Rv4_118340,Rv4_118490,Rv4_118787,Rv4_118813,Rv4_138252,Rv4_139700,Rv4_139879,Rv4_139932,Rv4_140295,Rv4_140512,Rv4_140591,Rv4_140593,Rv4_141060,Rv4_141188,Rv4_141240,Rv4_190460,Rv4_190500	Kitrinoviricota	c.0031	o.0042	f.0157		protist(?)
Rv4_116566	ND_338562+ND_338371,ND_338517,ND_338908,ND_339017,ND_339037,ND_339140,ND_339365,ND_339672,ND_339967,ND_340049,ND_345812,ND_345919,ND_346087,ND_346273,ND_346372,ND_346677,ND_346800,ND_346862,ND_347438,ND_366311,ND_369460,ND_396345,ND_396733,ND_396296,ND_396346,ND_396416,ND_396512	Rv4_116566+Rv4_115923,Rv4_116261,Rv4_117053,Rv4_117215,Rv4_117236,Rv4_117347,Rv4_117590,Rv4_117831,Rv4_118278,Rv4_118684,Rv4_118777,Rv4_136980,Rv4_138228,Rv4_139704,Rv4_139913,Rv4_140422,Rv4_141064,Rv4_141165,Rv4_141308,Rv4_141379,Rv4_141594,Rv4_141654,Rv4_190346	Kitrinoviricota	c.0031	o.0042	f.0157
Rv4_151893	ND_145637+ND_145906,ND_146163,ND_148605,ND_170087,ND_406684,ND_425463,ND_427383,ND_428845,ND_417099,ND_418401,ND_419792,ND_422332,ND_422388,ND_425791	Rv4_151893+Rv4_152156,Rv4_152389,Rv4_154741,Rv4_173447,Rv4_220752,Rv4_233497,Rv4_296886,Rv4_300491	Kitrinoviricota	c.0031	o.0042	f.0157
Rv4_065038	ND_083942+ND_083595	Rv4_065038+Rv4_064784	Kitrinoviricota	c.0031	o.0042	f.0157
Rv4_189894	ND_189653+ND_163667,ND_164338,ND_166380,ND_190748	Rv4_189894+Rv4_168055,Rv4_168568,Rv4_170248,Rv4_191077	Kitrinoviricota	c.0031	o.0042	f.0157		protist(?)
ya2_JAAOEH010003787_1	ND_026266	ya2_JAAOEH010003787_1	Kitrinoviricota	c.0031	o.0042	f.0157
Rv4_140501	ND_369434	Rv4_140501	Kitrinoviricota	c.0031	o.0042	f.0157
ya2_JAAOEH010004895_1	ND_026671	ya2_JAAOEH010004895_1	Kitrinoviricota	c.0031	o.0042	f.0157
ya2_JAAOEH010000867_1	ND_024433	ya2_JAAOEH010000867_1	Kitrinoviricota	c.0031	o.0042	f.0157
Rv4_066630	ND_085965+ND_080391,ND_083205,ND_083969,ND_167318,ND_083717	Rv4_066630+Rv4_062427,Rv4_064508,Rv4_065057,Rv4_171140	Kitrinoviricota	c.0031	o.0042	f.0157
ya2_JAAOEH010008824_1	ND_027397	ya2_JAAOEH010008824_1	Kitrinoviricota	c.0031	o.0042	f.0157
Rv4_167342	ND_162894+ND_160279,ND_167942,ND_167978	Rv4_167342+Rv4_165306,Rv4_171655	Kitrinoviricota	c.0031	o.0042	f.0157
Rv4_106283	ND_106282	Rv4_106283	Kitrinoviricota	c.0031	o.0042	f.0157
Rv4_043955	ND_066455	Rv4_043955	Kitrinoviricota	c.0031	o.0042	f.0157
Rv4_049993	ND_067222+ND_059843,ND_060589,ND_061082,ND_101173,ND_109923,ND_110454,ND_110801	Rv4_049993+Rv4_036773,Rv4_037434,Rv4_037847,Rv4_092977,Rv4_109432,Rv4_109948,Rv4_111022	Kitrinoviricota	c.0031	o.0042	f.0157
Rv4_170166	ND_166297+ND_160026,ND_162844,ND_190652,ND_190804,ND_191151	Rv4_170166+Rv4_165069,Rv4_167293,Rv4_191010	Kitrinoviricota	c.0031	o.0042	f.0157
Rv4_074583	ND_090208+ND_081430	Rv4_074583+Rv4_063188	Kitrinoviricota	c.0031	o.0042	f.0157
Rv4_062861	ND_080982+ND_089671,ND_090741,ND_090555	Rv4_062861+Rv4_073839,Rv4_074974	Kitrinoviricota	c.0031	o.0042	f.0157
Rv4_197684	ND_351933	Rv4_197684	Kitrinoviricota	c.0031	o.0042	f.0157
Rv4_167307	ND_162858+ND_026499,ND_168012,ND_189802,ND_190933,ND_189895,ND_189937,ND_190727,ND_190811	Rv4_167307+Rv4_171711,Rv4_189998,Rv4_191209,ya2_JAAOEH010004365_1	Kitrinoviricota	c.0031	o.0042	f.0157
Rv4_170022	ND_166151	Rv4_170022	Kitrinoviricota	c.0031	o.0042	f.0157
Rv4_138219	ND_345910+ND_338527,ND_339356,ND_339675,ND_345754,ND_346226,ND_346284,ND_346378,ND_396089,ND_396295,ND_396301,ND_396369,ND_396522,ND_396559	Rv4_138219+Rv4_116272,Rv4_117581,Rv4_118281,Rv4_136912,Rv4_139856,Rv4_139924,Rv4_140428	Kitrinoviricota	c.0031	o.0042	f.0157
Rv4_092014	ND_099938	Rv4_092014	Kitrinoviricota	c.0031	o.0042	f.0157
Rv4_092034	ND_099958	Rv4_092034	Kitrinoviricota	c.0031	o.0042	f.0157
Rv4_300906	ND_287287	Rv4_300906	Kitrinoviricota	c.0031	o.0042	f.0157
Rv4_297709	ND_284151+ND_415027,ND_418019,ND_423611	Rv4_297709+Rv4_200741,Rv4_221549	Kitrinoviricota	c.0031	o.0042	f.0157
Rv4_303093	ND_289400+ND_171401	Rv4_303093+Rv4_174704	Kitrinoviricota	c.0031	o.0042	f.0157
Rv4_173485	ND_170129+ND_418502	Rv4_173485+Rv4_254557	Kitrinoviricota	c.0031	o.0042	f.0157
Rv4_156586	ND_150529	Rv4_156586	Kitrinoviricota	c.0031	o.0042	f.0157
Rv4_035605	ND_058513+ND_055994,ND_059369	Rv4_035605+Rv4_033456,Rv4_036367	Kitrinoviricota	c.0031	o.0042	f.0157
Rv4_302824	ND_289131	Rv4_302824	Kitrinoviricota	c.0031	o.0042	f.0157
Rv4_190280	ND_347372+ND_338920,ND_339096,ND_339992,ND_368622,ND_396229,ND_396259,ND_396456,ND_396458	Rv4_190280+Rv4_117065,Rv4_117299,Rv4_117876,Rv4_118712	Kitrinoviricota	c.0031	o.0042	f.0157
Rv4_117014	ND_368581+ND_339852,ND_347612	Rv4_117014+Rv4_118557,Rv4_190521	Kitrinoviricota	c.0031	o.0042	f.0157
Rv4_159921	ND_154257+ND_146551,ND_414731,ND_429124,ND_411209,ND_415983,ND_419334	Rv4_159921+Rv4_152751,Rv4_255125,Rv4_301414	Kitrinoviricota	c.0031	o.0042	f.0157
Rv4_174501	ND_171186	Rv4_174501	Kitrinoviricota	c.0031	o.0042	f.0157
Rv4_170034	ND_166163+ND_165294,ND_165406	Rv4_170034	Kitrinoviricota	c.0031	o.0042	f.0157
Rv4_100024	ND_331099+ND_329425,ND_330379,ND_330823,ND_337513	Rv4_100024+Rv4_098215,Rv4_099251,Rv4_099728,Rv4_113190	Kitrinoviricota	c.0031	o.0042	f.0157
Rv4_113355	ND_337670+ND_330067,ND_331144,ND_337865,ND_337971,ND_330786	Rv4_113355+Rv4_098916,Rv4_100073,Rv4_113573,Rv4_113693	Kitrinoviricota	c.0031	o.0042	f.0157		protist(?)
Rv4_190755	ND_190360+ND_188904,ND_189171,ND_189174,ND_189921	Rv4_190755+Rv4_189484	Kitrinoviricota	c.0031	o.0042	f.0157		mito(?)
Rv4_063567	ND_081929+ND_082239,ND_085691,ND_082339,ND_082694,ND_082768,ND_085932,ND_089525,ND_090153	Rv4_063567+Rv4_063797,Rv4_066414	Kitrinoviricota	c.0031	o.0042	f.0157
ya2_JAAOEH010000905_1	ND_024464	ya2_JAAOEH010000905_1	Kitrinoviricota	c.0031	o.0042	f.0157
Rv4_094867	ND_103451	Rv4_094867	Kitrinoviricota	c.0031	o.0042	f.0157
Rv4_161275	ND_155704+ND_189984,ND_311312	Rv4_161275+Rv4_049304,Rv4_190120	Kitrinoviricota	c.0031	o.0042	f.0157
Rv4_206694	ND_195487	Rv4_206694	Kitrinoviricota	c.0031	o.0042	f.0157
Rv4_085075	ND_321284+ND_300597	Rv4_085075+Rv4_021013	Kitrinoviricota	c.0031	o.0042	f.0157
Rv4_064001	ND_082519+ND_081524,ND_085642	Rv4_064001+Rv4_000219,Rv4_063257	Kitrinoviricota	c.0031	o.0042	f.0157
Rv4_078594	ND_094222+ND_047081,ND_047194,ND_365032,ND_048494,ND_048554,ND_094122,ND_365033,ND_365034,ND_365035	Rv4_078594+Rv4_024757,Rv4_024865,Rv4_151989,Rv4_152036	Kitrinoviricota	c.0031	o.0042	f.0157
Rv4_053193	ND_069810+ND_067961,ND_070941,ND_071102,ND_071234,ND_072175,ND_072712,ND_073388,ND_068499,ND_068941,ND_069527,ND_069712,ND_070125,ND_070221,ND_070255,ND_070674,ND_070990,ND_071113,ND_071129,ND_071267,ND_071815,ND_072095,ND_072181,ND_072202,ND_072742,ND_073282,ND_073313,ND_073708	Rv4_053193+Rv4_051736,Rv4_054082,Rv4_054207,Rv4_054330,Rv4_055074,Rv4_055524,Rv4_056029	Kitrinoviricota	c.0031	o.0042	f.0157
Rv4_059127	ND_076384+ND_079219	Rv4_059127+Rv4_061514	Kitrinoviricota	c.0031	o.0042	f.0157
Rv4_162156	ND_156619	Rv4_162156	Kitrinoviricota	c.0031	o.0042	f.0157
Rv4_066702	ND_086062+ND_081630,ND_082150,ND_082508,ND_082359,ND_082362,ND_082926	Rv4_066702+Rv4_063339,Rv4_063735,Rv4_063991	Kitrinoviricota	c.0031	o.0042	f.0157
Rv4_061277	ND_078963+ND_075804,ND_076130,ND_079387	Rv4_061277+Rv4_058629,Rv4_058916	Kitrinoviricota	c.0031	o.0042	f.0157
Rv4_058903	ND_076118+ND_075603,ND_076370,ND_076621,ND_076857,ND_078960,ND_079178,ND_076951	Rv4_058903+Rv4_058476,Rv4_059113,Rv4_059288,Rv4_059469,Rv4_061274,Rv4_061473	Kitrinoviricota	c.0031	o.0042	f.0157
Rv4_056178	ND_073567+ND_068871	Rv4_056178+Rv4_052450	Kitrinoviricota	c.0031	o.0042	f.0157
Rv4_167329	ND_162880	Rv4_167329	Kitrinoviricota	c.0031	o.0042	f.0157
Rv4_004401	ND_029001	Rv4_004401	Kitrinoviricota	c.0031	o.0042	f.0157
ya2_JAAOEH010000933_1	ND_024484	ya2_JAAOEH010000933_1	Kitrinoviricota	c.0031	o.0042	f.0157
Rv4_004388	ND_028987	Rv4_004388	Kitrinoviricota	c.0031	o.0042	f.0157
Rv4_091924	ND_099847	Rv4_091924	Kitrinoviricota	c.0031	o.0042	f.0157
Rv4_112936	ND_337278+ND_337573,ND_400714,ND_400772	Rv4_112936+Rv4_113253	Kitrinoviricota	c.0031	o.0042	f.0157
Rv4_004174	ND_028751	Rv4_004174	Kitrinoviricota	c.0031	o.0042	f.0157
Rv4_073755	ND_089551+ND_081310,ND_081525,ND_082325,ND_082975,ND_085481,ND_086041,ND_081372	Rv4_073755+Rv4_063098,Rv4_063258,Rv4_063867,Rv4_064337,Rv4_066258,Rv4_066685	Kitrinoviricota	c.0031	o.0042	f.0157
Rv4_191149	ND_190849	Rv4_191149	Kitrinoviricota	c.0031	o.0042	f.0157
Rv4_190016	ND_189825+ND_160743,ND_163004,ND_190857	Rv4_190016+Rv4_000763,Rv4_167449,Rv4_191156	Kitrinoviricota	c.0031	o.0042	f.0157
Rv4_161516	ND_155946	Rv4_161516	Kitrinoviricota	c.0031	o.0042	f.0157
Rv4_134335	ND_126530+ND_130349,ND_124079,ND_124096,ND_130314	Rv4_134335+Rv4_138016	Kitrinoviricota	c.0031	o.0042	f.0157
Rv4_106871	ND_107048	Rv4_106871	Kitrinoviricota	c.0031	o.0042	f.0157
Rv4_161503	ND_155933	Rv4_161503	Kitrinoviricota	c.0031	o.0042	f.0157
Rv4_026130	ND_048737+ND_047600,ND_054853,ND_061668,ND_054872	Rv4_026130+Rv4_001783,Rv4_025203,Rv4_031877	Kitrinoviricota	c.0031	o.0042	f.0157
Rv4_190273	ND_347365+ND_289950,ND_338766,ND_338924,ND_339138,ND_339189,ND_339222,ND_339819,ND_339875,ND_347366,ND_396261,ND_396179,ND_396218,ND_396327,ND_396476	Rv4_190273+Rv4_116893,Rv4_117069,Rv4_117344,Rv4_117401,Rv4_117434,Rv4_118525,Rv4_118581,Rv4_190274,Rv4_303629	Kitrinoviricota	c.0031	o.0042	f.0157
Rv4_095315	ND_326708+ND_101810,ND_336027,ND_102101,ND_103441	Rv4_095315+Rv4_093443,Rv4_110680	Kitrinoviricota	c.0031	o.0042	f.0157
Rv4_096038	ND_327402+ND_102558,ND_103779,ND_327930	Rv4_096038+Rv4_094027,Rv4_095118,Rv4_096603	Kitrinoviricota	c.0031	o.0042	f.0157
Rv4_308601	ND_431672+ND_288953,ND_406238,ND_408360,ND_409984,ND_423887,ND_428693,ND_405684,ND_409691,ND_409719,ND_413817,ND_416705,ND_420703,ND_425418,ND_427264,ND_430923,ND_430969,ND_432566	Rv4_308601+Rv4_121687,Rv4_154627,Rv4_222022,Rv4_228053,Rv4_299980,Rv4_302644	Kitrinoviricota	c.0031	o.0042	f.0157
Rv4_164733	ND_159642+ND_157099,ND_157473	Rv4_164733+Rv4_162579	Kitrinoviricota	c.0031	o.0042	f.0157
Rv4_093527	ND_101916	Rv4_093527	Kitrinoviricota	c.0031	o.0042	f.0157
ya2_JAAOEH010000432_1	ND_024069	ya2_JAAOEH010000432_1	Kitrinoviricota	c.0031	o.0042	f.0157
Rv4_161038	ND_155447+ND_418842,ND_421564,ND_421244	Rv4_161038+Rv4_248802,Rv4_262040	Kitrinoviricota	c.0031	o.0042	f.0157
Rv4_081145	ND_097108+ND_095012	Rv4_081145	Kitrinoviricota	c.0031	o.0042	f.0157
Rv4_168144	ND_163786+ND_160368	Rv4_168144+Rv4_165376	Kitrinoviricota	c.0031	o.0042	f.0157
Rv4_156487	ND_150422	Rv4_156487	Kitrinoviricota	c.0031	o.0042	f.0157
Rv4_104964	ND_104901	Rv4_104964	Kitrinoviricota	c.0031	o.0042	f.0157
Rv4_115603	ND_113857+ND_113633	Rv4_115603+Rv4_115428	Kitrinoviricota	c.0031	o.0042	f.0157
Rv4_305681	ND_291898+ND_284410	Rv4_305681+Rv4_297973	Kitrinoviricota	c.0031	o.0042	f.0157
Rv4_190400	ND_347491+ND_396254	Rv4_190400	Kitrinoviricota	c.0031	o.0042	f.0157
Rv4_301490	ND_287875	Rv4_301490	Kitrinoviricota	c.0031	o.0042	f.0157
Rv4_016913	ND_042721	Rv4_016913	Kitrinoviricota	c.0031	o.0042	f.0157
Rv4_095007	ND_103633	Rv4_095007	Kitrinoviricota	c.0031	o.0042	f.0157
Rv4_227171	ND_209931	Rv4_227171	Kitrinoviricota	c.0031	o.0042	f.0157
Rv4_131406	ND_124027	Rv4_131406	Kitrinoviricota	c.0031	o.0042	f.0157
Rv4_137896	ND_130216+ND_126508	Rv4_137896+Rv4_134316	Kitrinoviricota	c.0031	o.0042	f.0157
Rv4_061564	ND_079275+ND_076338,ND_076478	Rv4_061564+Rv4_059090,Rv4_059207	Kitrinoviricota	c.0031	o.0042	f.0157
ya2_JAAOEH010000858_1	ND_024427	ya2_JAAOEH010000858_1	Kitrinoviricota	c.0031	o.0042	f.0157
ya2_JAAOEH010001886_1	ND_025186	ya2_JAAOEH010001886_1	Kitrinoviricota	c.0031	o.0042	f.0157
ya2_JAAOEH010016183_1	ND_027858	ya2_JAAOEH010016183_1	Kitrinoviricota	c.0031	o.0042	f.0157
ya2_JAAOEH010001494_1	ND_024888	ya2_JAAOEH010001494_1	Kitrinoviricota	c.0031	o.0042	f.0157
ya2_JAAOEH010008406_1	ND_027366	ya2_JAAOEH010008406_1	Kitrinoviricota	c.0031	o.0042	f.0157
ya2_JAAOEH010001157_1	ND_024640	ya2_JAAOEH010001157_1	Kitrinoviricota	c.0031	o.0042	f.0157
ya2_JAAOEH010003795_1	ND_026268	ya2_JAAOEH010003795_1	Kitrinoviricota	c.0031	o.0042	f.0157
ya2_JAAOEH010003006_1	ND_025921	ya2_JAAOEH010003006_1	Kitrinoviricota	c.0031	o.0042	f.0157
Rv4_063256	ND_081523	Rv4_063256	Kitrinoviricota	c.0031	o.0042	f.0157
ya2_JAAOEH010000590_1	ND_024204	ya2_JAAOEH010000590_1	Kitrinoviricota	c.0031	o.0042	f.0157
Rv4_189684	ND_189409+ND_025050,ND_191091,ND_191172,ND_190690	Rv4_189684+Rv4_191311,Rv4_191361,ya2_JAAOEH010001711_1	Kitrinoviricota	c.0031	o.0042	f.0157
ya2_JAAOEH010002089_1	ND_025337	ya2_JAAOEH010002089_1	Kitrinoviricota	c.0031	o.0042	f.0157
Rv4_190367	ND_347458+ND_339165,ND_339916,ND_396226	Rv4_190367+Rv4_117376,Rv4_118628	Kitrinoviricota	c.0031	o.0042	f.0157
Rv4_190765	ND_190370	Rv4_190765	Kitrinoviricota	c.0031	o.0042	f.0157
Rv4_134255	ND_126438+ND_130199	Rv4_134255+Rv4_137880	Kitrinoviricota	c.0031	o.0042	f.0157
ya2_JAAOEH010002609_1	ND_025688	ya2_JAAOEH010002609_1	Kitrinoviricota	c.0031	o.0042	f.0157
ya2_JAAOEH010000932_1	ND_024483	ya2_JAAOEH010000932_1	Kitrinoviricota	c.0031	o.0042	f.0157
Rv4_168256	ND_163927+ND_160861	Rv4_168256+Rv4_165694	Kitrinoviricota	c.0031	o.0042	f.0157
ya2_JAAOEH010002373_1	ND_025527	ya2_JAAOEH010002373_1	Kitrinoviricota	c.0031	o.0042	f.0157
ya2_JAAOEH010003882_1	ND_026311	ya2_JAAOEH010003882_1	Kitrinoviricota	c.0031	o.0042	f.0157
Rv4_066236	ND_085454+ND_082890	Rv4_066236+Rv4_064279	Kitrinoviricota	c.0031	o.0042	f.0157
ya2_JAAOEH010014249_1	ND_027782	ya2_JAAOEH010014249_1	Kitrinoviricota	c.0031	o.0042	f.0157
ya2_JAAOEH010001596_1	ND_024965	ya2_JAAOEH010001596_1	Kitrinoviricota	c.0031	o.0042	f.0157
Rv4_105539	ND_105434+ND_105326,ND_107272,ND_107369,ND_107477	Rv4_105539+Rv4_105423,Rv4_107044,Rv4_107124,Rv4_107207	Kitrinoviricota	c.0031	o.0042	f.0157
rv20_v2_6292	ND_019181	rv20_v2_6292	Kitrinoviricota	c.0031	o.0042	f.0157
Rv4_065356	ND_084351+ND_080608,ND_082030,ND_082727,ND_083470,ND_086167,ND_082200,ND_082343,ND_083440	Rv4_065356+Rv4_062588,Rv4_063638,Rv4_064153,Rv4_064699,Rv4_066781	Kitrinoviricota	c.0031	o.0042	f.0157		protist(?)
Rv4_099155	ND_330288+ND_328213,ND_328561,ND_328698,ND_328830,ND_328906,ND_329090,ND_329308,ND_329419,ND_329502,ND_329759,ND_329899,ND_330031,ND_330510,ND_330888,ND_331004,ND_334353,ND_334567,ND_334605,ND_336341,ND_336395,ND_336545,ND_337592,ND_337756,ND_337886,ND_398812,ND_398965,ND_399073,ND_399186,ND_399211,ND_399329,ND_400256,ND_400273,ND_400561,ND_400793,ND_400794	Rv4_099155+Rv4_096903,Rv4_097272,Rv4_097426,Rv4_097568,Rv4_097651,Rv4_097860,Rv4_098092,Rv4_098209,Rv4_098297,Rv4_098586,Rv4_098736,Rv4_098877,Rv4_099393,Rv4_099797,Rv4_099923,Rv4_103511,Rv4_103755,Rv4_103796,Rv4_111765,Rv4_111826,Rv4_112097,Rv4_113272,Rv4_113453,Rv4_113598	Kitrinoviricota	c.0031	o.0042	f.0157
ya2_JAAOEH010012842_1	ND_027713	ya2_JAAOEH010012842_1	Kitrinoviricota	c.0031	o.0042	f.0157
ya2_JAAOEH010000798_1	ND_024378	ya2_JAAOEH010000798_1	Kitrinoviricota	c.0031	o.0042	f.0157
Rv4_073799	ND_089610	Rv4_073799	Kitrinoviricota	c.0031	o.0042	f.0157
ya2_JAAOEH010004630_1	ND_026595	ya2_JAAOEH010004630_1	Kitrinoviricota	c.0031	o.0042	f.0157
ya2_JAAOEH010000418_1	ND_024056	ya2_JAAOEH010000418_1	Kitrinoviricota	c.0031	o.0042	f.0157
ya2_JAAOEH010000946_1	ND_024494	ya2_JAAOEH010000946_1	Kitrinoviricota	c.0031	o.0042	f.0157
ya2_JAAOEH010005856_1	ND_026912	ya2_JAAOEH010005856_1	Kitrinoviricota	c.0031	o.0042	f.0157
ya2_JAAOEH010001077_1	ND_024591+ND_349088	ya2_JAAOEH010001077_1+Rv4_194297	Kitrinoviricota	c.0031	o.0042	f.0157
ya2_JAAOEH010007626_1	ND_027253	ya2_JAAOEH010007626_1	Kitrinoviricota	c.0031	o.0042	f.0157
ya2_JAAOEH010012557_1	ND_027696	ya2_JAAOEH010012557_1	Kitrinoviricota	c.0031	o.0042	f.0157
ya2_JAAOEH010001513_1	ND_024901	ya2_JAAOEH010001513_1	Kitrinoviricota	c.0031	o.0042	f.0157
ya2_JAAOEH010003398_1	ND_026097	ya2_JAAOEH010003398_1	Kitrinoviricota	c.0031	o.0042	f.0157
Rv4_064658	ND_083411+ND_080234,ND_082100,ND_083991,ND_084855,ND_085913,ND_087718,ND_091475,ND_081624,ND_084771,ND_085921,ND_087172,ND_087706,ND_091525	Rv4_064658+Rv4_062309,Rv4_063698,Rv4_065072,Rv4_065777,Rv4_066593,Rv4_067934,Rv4_075917	Kitrinoviricota	c.0031	o.0042	f.0157
ya2_JAAOEH010001259_1	ND_024708	ya2_JAAOEH010001259_1	Kitrinoviricota	c.0031	o.0042	f.0157
Rv4_063925	ND_082409+ND_080791	Rv4_063925+Rv4_062723	Kitrinoviricota	c.0031	o.0042	f.0157
ya2_JAAOEH010003596_1	ND_026186	ya2_JAAOEH010003596_1	Kitrinoviricota	c.0031	o.0042	f.0157
ya2_JAAOEH010001626_1	ND_024990	ya2_JAAOEH010001626_1	Kitrinoviricota	c.0031	o.0042	f.0157
rv20_v2_6454	ND_019343	rv20_v2_6454	Kitrinoviricota	c.0031	o.0042	f.0157
ya2_JAAOEH010012248_1	ND_027680	ya2_JAAOEH010012248_1	Kitrinoviricota	c.0031	o.0042	f.0157
Rv4_017942	ND_043860+ND_029851,ND_030003,ND_030616	Rv4_017942+Rv4_005181,Rv4_005311,Rv4_005866	Kitrinoviricota	c.0031	o.0042	f.0157
Rv4_140223	ND_132329	Rv4_140223	Kitrinoviricota	c.0031	o.0042	f.0157
Rv4_016870	ND_042674	Rv4_016870	Kitrinoviricota	c.0031	o.0042	f.0157
Rv4_098462	ND_329642+ND_328252,ND_329395,ND_329435,ND_329589,ND_330117,ND_330281,ND_331012,ND_336866,ND_336910,ND_337014,ND_337035,ND_337153,ND_337230,ND_337479,ND_337490,ND_337657,ND_368520,ND_399244,ND_399054,ND_399055,ND_399120,ND_399423	Rv4_098462+Rv4_096944,Rv4_098180,Rv4_098227,Rv4_098395,Rv4_098955,Rv4_098974,Rv4_099148,Rv4_099931,Rv4_112489,Rv4_112536,Rv4_112650,Rv4_112675,Rv4_112804,Rv4_112884,Rv4_113154,Rv4_113166,Rv4_113342,Rv4_113589	Kitrinoviricota	c.0031	o.0042	f.0157
Rv4_017531	ND_043385+ND_031036	Rv4_017531	Kitrinoviricota	c.0031	o.0042	f.0157
Rv4_112662	ND_337025+ND_329416,ND_329794,ND_331148,ND_336942,ND_337173,ND_337203,ND_337480,ND_337579,ND_329355,ND_399117,ND_399124,ND_399128,ND_399232,ND_399253,ND_399287,ND_399301,ND_400939,ND_400755	Rv4_112662+Rv4_098206,Rv4_098623,Rv4_100077,Rv4_112572,Rv4_112823,Rv4_112858,Rv4_113155,Rv4_113259,Rv4_098140	Kitrinoviricota	c.0031	o.0042	f.0157
Rv4_091819	ND_099741	Rv4_091819	Kitrinoviricota	c.0031	o.0042	f.0157
Rv4_006039	ND_030826+ND_043505	Rv4_006039+Rv4_017645	Kitrinoviricota	c.0031	o.0042	f.0157
Rv4_218395	ND_202045+ND_202440,ND_202718,ND_202461,ND_202762	Rv4_218395+Rv4_218737,Rv4_218981	Kitrinoviricota	c.0031	o.0042	f.0157
Rv4_185535	ND_184954	Rv4_185535	Kitrinoviricota	c.0031	o.0042	f.0157
Rv4_164776	ND_159696	Rv4_164776	Kitrinoviricota	c.0031	o.0042	f.0157
Rv4_017667	ND_043529+ND_030885,ND_029869,ND_029882,ND_030830,ND_030980,ND_030984	Rv4_017667+Rv4_006080	Kitrinoviricota	c.0031	o.0042	f.0157
Rv4_103730	ND_334541+ND_328817,ND_329635,ND_329838,ND_329848,ND_330302,ND_330951,ND_334648,ND_337915	Rv4_103730+Rv4_097553,Rv4_098454,Rv4_098671,Rv4_098681,Rv4_099169,Rv4_099864,Rv4_103845,Rv4_113630	Kitrinoviricota	c.0031	o.0042	f.0157
Rv4_122802	ND_340238+ND_343404,ND_344338,ND_394010	Rv4_122802+Rv4_127262,Rv4_128404	Kitrinoviricota	c.0031	o.0042	f.0157
Rv4_066518	ND_085820	Rv4_066518	Kitrinoviricota	c.0031	o.0042	f.0157
Rv4_112855	ND_337201+ND_337534,ND_400761	Rv4_112855+Rv4_113212	Kitrinoviricota	c.0031	o.0042	f.0157
Rv4_128446	ND_344376+ND_304888	Rv4_128446+Rv4_039131	Kitrinoviricota	c.0031	o.0042	f.0157
Rv4_005849	ND_030598+ND_028651,ND_195806,ND_195852,ND_340318,ND_344143	Rv4_005849+Rv4_004083,Rv4_122889,Rv4_128191,Rv4_207010,Rv4_207053	Kitrinoviricota	c.0031	o.0042	f.0157
Rv4_005770	ND_030515	Rv4_005770	Kitrinoviricota	c.0031	o.0042	f.0157
Rv4_127241	ND_343382+ND_340307	Rv4_127241+Rv4_122878	Kitrinoviricota	c.0031	o.0042	f.0157
Rv4_059320	ND_076654+ND_075754,ND_079163,ND_075734	Rv4_059320+Rv4_058602,Rv4_061459	Kitrinoviricota	c.0031	o.0042	f.0157
Rv4_206675	ND_195467	Rv4_206675	Kitrinoviricota	c.0031	o.0042	f.0157
Rv4_322558	ND_330531+ND_328175,ND_328209,ND_328450,ND_328549,ND_328675,ND_328712,ND_328725,ND_329006,ND_329073,ND_329291,ND_329299,ND_329437,ND_329499,ND_329699,ND_329813,ND_330114,ND_330397,ND_330421,ND_330917,ND_331071,ND_331106,ND_334206,ND_334333,ND_334484,ND_334617,ND_336517,ND_337387,ND_337654,ND_337724,ND_337890,ND_398797,ND_398869,ND_398916,ND_398970,ND_398992,ND_398995,ND_399085,ND_399325,ND_400185,ND_400225,ND_400244,ND_400514,ND_400525,ND_400530,ND_400559,ND_400566,ND_400572,ND_400686,ND_400788,ND_400791	Rv4_322558+Rv4_096862,Rv4_096898,Rv4_097147,Rv4_097257,Rv4_097402,Rv4_097445,Rv4_097457,Rv4_097763,Rv4_097837,Rv4_098072,Rv4_098080,Rv4_098229,Rv4_098294,Rv4_098521,Rv4_098646,Rv4_098971,Rv4_099274,Rv4_099299,Rv4_099829,Rv4_099994,Rv4_100031,Rv4_103354,Rv4_103490,Rv4_103661,Rv4_103809,Rv4_112066,Rv4_113056,Rv4_113339,Rv4_113602,Rv4_322629	Kitrinoviricota	c.0031	o.0042	f.0157		mito(?)
Rv4_131219	ND_123806+ND_112784,ND_112967,ND_113027,ND_113755,ND_114283,ND_122142,ND_124376,ND_124406,ND_127710,ND_127781,ND_131803,ND_131879,ND_112653,ND_122069,ND_124230,ND_129106	Rv4_131219+Rv4_114727,Rv4_114877,Rv4_114921,Rv4_115518,Rv4_116129,Rv4_129246,Rv4_131702,Rv4_131724,Rv4_135457,Rv4_135512,Rv4_139434,Rv4_139497	Kitrinoviricota	c.0031	o.0042	f.0157
Rv4_115419	ND_113623	Rv4_115419	Kitrinoviricota	c.0031	o.0042	f.0157		protist(?)
Rv4_113275	ND_337595+ND_336923,ND_337010,ND_337099,ND_337263,ND_337292,ND_400760	Rv4_113275+Rv4_112550,Rv4_112645,Rv4_112748,Rv4_112921,Rv4_112951	Kitrinoviricota	c.0031	o.0042	f.0157
Rv4_188247	ND_187681	Rv4_188247	Kitrinoviricota	c.0031	o.0042	f.0157
Rv4_129306	ND_122219+ND_114296	Rv4_129306+Rv4_116139	Kitrinoviricota	c.0031	o.0042	f.0157
Rv4_162428	ND_156921	Rv4_162428	Kitrinoviricota	c.0031	o.0042	f.0157
Rv4_114024	ND_112011+ND_112635,ND_113029,ND_113257,ND_122338,ND_112582,ND_112920,ND_112966,ND_112986,ND_122384	Rv4_114024+Rv4_114598,Rv4_114923,Rv4_115101,Rv4_129395	Kitrinoviricota	c.0031	o.0042	f.0157
Rv4_166985	ND_162490	Rv4_166985	Kitrinoviricota	c.0031	o.0042	f.0157
Rv4_269465	ND_249523	Rv4_269465	Kitrinoviricota	c.0031	o.0042	f.0157
Rv4_270395	ND_250655+ND_250380	Rv4_270395	Kitrinoviricota	c.0031	o.0042	f.0157
Rv4_129386	ND_122322+ND_112571,ND_113936,ND_128954,ND_122096	Rv4_129386+Rv4_114543,Rv4_115664,Rv4_136519	Kitrinoviricota	c.0031	o.0042	f.0157
Rv4_270199	ND_250348	Rv4_270199	Kitrinoviricota	c.0031	o.0042	f.0157
Rv4_135490	ND_127755+ND_112332,ND_112625,ND_112790,ND_114027,ND_114063,ND_122071,ND_123687,ND_123845,ND_124201,ND_124272,ND_115236	Rv4_135490+Rv4_114274,Rv4_114590,Rv4_114732,Rv4_115737,Rv4_115762,Rv4_129194,Rv4_131126,Rv4_131248,Rv4_131561,Rv4_131617,Rv4_118185	Kitrinoviricota	c.0031	o.0042	f.0157		protist(?)
Rv4_098285	ND_329491+ND_329964,ND_330405,ND_330593,ND_330812,ND_331023,ND_334615,ND_336905,ND_337039,ND_337258,ND_337504,ND_368176,ND_398740,ND_398758,ND_398785,ND_398876,ND_398877,ND_398936,ND_399021,ND_399032,ND_399039,ND_399082,ND_399160,ND_399171,ND_399205,ND_399237,ND_399251,ND_399288,ND_399303,ND_399309,ND_399322,ND_399330,ND_399383,ND_399422,ND_399426,ND_400303,ND_400332,ND_400341,ND_400872,ND_400947	Rv4_098285+Rv4_098808,Rv4_099078,Rv4_099283,Rv4_099480,Rv4_099716,Rv4_099943,Rv4_103807,Rv4_112530,Rv4_112679,Rv4_112916,Rv4_113180	Kitrinoviricota	c.0031	o.0042	f.0157		protist(?)
Rv4_168908	ND_164783+ND_161296,ND_166332	Rv4_168908+Rv4_165998,Rv4_170200	Kitrinoviricota	c.0031	o.0042	f.0157
Rv4_113176	ND_337500+ND_400674,ND_400703,ND_400705,ND_400719,ND_400737,ND_400765,ND_400774	Rv4_113176	Kitrinoviricota	c.0031	o.0042	f.0157
ya2_JAAOEH010000735_1	ND_024326	ya2_JAAOEH010000735_1	Kitrinoviricota	c.0031	o.0042	f.0157
Rv4_091951	ND_099874	Rv4_091951	Kitrinoviricota	c.0031	o.0042	f.0157
Rv4_017106	ND_042928	Rv4_017106	Kitrinoviricota	c.0031	o.0042	f.0157
Rv4_017202	ND_043029	Rv4_017202	Kitrinoviricota	c.0031	o.0042	f.0157
Rv4_112862	ND_337207+ND_336893,ND_337119,ND_337602,ND_400661,ND_400740,ND_400750	Rv4_112862+Rv4_112518,Rv4_112768,Rv4_113283	Kitrinoviricota	c.0031	o.0042	f.0157
Rv4_004623	ND_029250	Rv4_004623	Kitrinoviricota	c.0031	o.0042	f.0157
Rv4_017012	ND_042826+ND_031255	Rv4_017012+Rv4_006342	Kitrinoviricota	c.0031	o.0042	f.0157
Rv4_113408	ND_337714+ND_329931,ND_330202,ND_330946,ND_334510,ND_334736,ND_368136,ND_368174,ND_368180,ND_400306	Rv4_113408+ND_400306.378-402.fr-2,Rv4_097984,Rv4_098770,Rv4_099062,Rv4_099069,Rv4_099191,Rv4_099859,Rv4_103689,Rv4_103940	Kitrinoviricota	c.0031	o.0042	f.0157		protist(?)
Rv4_103715	ND_368357+ND_329940	Rv4_103715+Rv4_098780	Kitrinoviricota	c.0031	o.0042	f.0157
Rv4_129309	ND_122222+ND_112169,ND_112445,ND_112956,ND_124218,ND_127825,ND_113725,ND_113838,ND_113957,ND_122015,ND_127783,ND_131740	Rv4_129309+Rv4_114145,Rv4_114437,Rv4_114868,Rv4_131575,Rv4_135547	Kitrinoviricota	c.0031	o.0042	f.0157
Rv4_075703	ND_091186	Rv4_075703	Kitrinoviricota	c.0031	o.0042	f.0157
Rv4_114150	ND_112175+ND_122026	Rv4_114150+Rv4_129163	Kitrinoviricota	c.0031	o.0042	f.0157
Rv4_129325	ND_122242	Rv4_129325	Kitrinoviricota	c.0031	o.0042	f.0157
Rv4_092105	ND_100031+ND_112129,ND_112224,ND_112463,ND_113160,ND_122102,ND_122278,ND_124318,ND_127893,ND_129129,ND_132011,ND_112117,ND_122249,ND_124390,ND_124494,ND_127727,ND_128984,ND_129037,ND_124190	Rv4_092105+Rv4_114111,Rv4_114191,Rv4_114451,Rv4_115024,Rv4_129215,Rv4_129354,Rv4_131655,Rv4_135609,Rv4_136666,Rv4_139608	Kitrinoviricota	c.0031	o.0042	f.0157
Rv4_171665	ND_167953	Rv4_171665	Kitrinoviricota	c.0031	o.0042	f.0157
Rv4_170306	ND_166441+ND_164851	Rv4_170306+Rv4_168974	Kitrinoviricota	c.0031	o.0042	f.0157
Rv4_170298	ND_166433	Rv4_170298	Kitrinoviricota	c.0031	o.0042	f.0157
Rv4_166495	ND_161968+ND_161299,ND_165750,ND_168112,ND_188097,ND_189312,ND_161570,ND_164786,ND_188371,ND_188384,ND_188414	Rv4_166495+Rv4_166001,Rv4_169749,Rv4_171787,Rv4_188676,Rv4_189558	Kitrinoviricota	c.0031	o.0042	f.0157
Rv4_166763	ND_162238+ND_187797	Rv4_166763+Rv4_188318	Kitrinoviricota	c.0031	o.0042	f.0157
Rv4_062333	ND_080267	Rv4_062333	Kitrinoviricota	c.0031	o.0042	f.0157
Rv4_131423	ND_124046+ND_126561	Rv4_131423	Kitrinoviricota	c.0031	o.0042	f.0157		mito(?)
Rv4_157387	ND_151385+ND_147092,ND_171998,ND_432273,ND_147172,ND_406230,ND_431982	Rv4_157387+Rv4_153276,Rv4_175291,Rv4_310122,Rv4_153352,Rv4_309505	Kitrinoviricota	c.0031	o.0042	f.0157
Rv4_151979	ND_145728	Rv4_151979	Kitrinoviricota	c.0031	o.0042	f.0157
ya2_JAAOEH010000940_1	ND_024489	ya2_JAAOEH010000940_1	Kitrinoviricota	c.0031	o.0042	f.0157
ya2_JAAOEH010000778_1	ND_024362	ya2_JAAOEH010000778_1	Kitrinoviricota	c.0031	o.0042	f.0157
Rv4_161374	ND_155804	Rv4_161374	Kitrinoviricota	c.0031	o.0042	f.0157
Rv4_229712	ND_212267+ND_131635,ND_226734,ND_233778	Rv4_229712+Rv4_139288,Rv4_244085,Rv4_250068	Kitrinoviricota	c.0031	o.0042	f.0157
Rv4_170964	ND_167126+ND_163867	Rv4_170964+Rv4_168211	Kitrinoviricota	c.0031	o.0042	f.0157
Rv4_171714	ND_168017	Rv4_171714	Kitrinoviricota	c.0031	o.0042	f.0157
Rv4_135164	ND_127377	Rv4_135164	Kitrinoviricota	c.0031	o.0042	f.0157
Rv4_002435	ND_126534	Rv4_002435	Kitrinoviricota	c.0031	o.0042	f.0157
Rv4_018001	ND_043935+ND_030929,ND_030860	Rv4_018001+Rv4_006115	Kitrinoviricota	c.0031	o.0042	f.0157
Rv4_182803	ND_181391+ND_177698,ND_180473,ND_181901,ND_183779,ND_185412,ND_185781	Rv4_182803+Rv4_179817,Rv4_182052,Rv4_183145,Rv4_184594,Rv4_185889,Rv4_186184	Kitrinoviricota	c.0031	o.0042	f.0157
Rv4_057089	ND_074436	Rv4_057089	Kitrinoviricota	c.0031	o.0042	f.0157
Rv4_168270	ND_163946+ND_163092	Rv4_168270+Rv4_167532	Kitrinoviricota	c.0031	o.0042	f.0157
Rv4_104340	ND_104212+ND_107938	Rv4_104340+Rv4_107583	Kitrinoviricota	c.0031	o.0042	f.0157
Rv4_247289	ND_230890+ND_229785,ND_268404	Rv4_247289+Rv4_246368,Rv4_285017	Kitrinoviricota	c.0031	o.0042	f.0157
Rv4_285135	ND_268575	Rv4_285135	Kitrinoviricota	c.0031	o.0042	f.0157
Rv4_076611	ND_092232	Rv4_076611	Kitrinoviricota	c.0031	o.0042	f.0157
Rv4_020367	ND_046227	Rv4_020367	Kitrinoviricota	c.0031	o.0042	f.0157
Rv4_177424	ND_174586+ND_174810,ND_175305,ND_179705,ND_180695,ND_183767,ND_174570,ND_174750	Rv4_177424+Rv4_177577,Rv4_177966,Rv4_181441,Rv4_182247,Rv4_184582	Kitrinoviricota	c.0031	o.0042	f.0157
Rv4_186311	ND_185914	Rv4_186311	Kitrinoviricota	c.0031	o.0042	f.0157
Rv4_243861	ND_226473	Rv4_243861	Kitrinoviricota	c.0031	o.0042	f.0157
Rv4_277147	ND_258609+ND_267284	Rv4_277147+Rv4_284085	Kitrinoviricota	c.0031	o.0042	f.0157
Rv4_051746	ND_067972+ND_072461,ND_343223,ND_343289,ND_071300,ND_071317,ND_394348	Rv4_051746+Rv4_055317,Rv4_127065,Rv4_127138	Kitrinoviricota	c.0031	o.0042	f.0157
Rv4_049237	ND_311248	Rv4_049237	Kitrinoviricota	c.0031	o.0042	f.0157
Rv4_087721	ND_322609+ND_314896,ND_315867,ND_317556,ND_318014,ND_318127,ND_318432,ND_322396,ND_323054,ND_323224,ND_323565,ND_323571,ND_323904,ND_323997,ND_324039,ND_324899,ND_325701,ND_325928,ND_367537,ND_367604,ND_367609	Rv4_087721+Rv4_000351,Rv4_069796,Rv4_070444,Rv4_071426,Rv4_072461,Rv4_072634,Rv4_073310,Rv4_074234,Rv4_074992,Rv4_075305,Rv4_087509,Rv4_088184,Rv4_088702,Rv4_088707,Rv4_089047,Rv4_089143,Rv4_089185,Rv4_090104,Rv4_090926,Rv4_091152	Kitrinoviricota	c.0031	o.0042	f.0157
Rv4_254441	ND_237869	Rv4_254441	Kitrinoviricota	c.0031	o.0042	f.0157
Rv4_030140	ND_053442+ND_051025,ND_051474,ND_051299,ND_051368,ND_052194	Rv4_030140+Rv4_028089,Rv4_028455	Kitrinoviricota	c.0031	o.0042	f.0157
Rv4_182057	ND_180479+ND_176242,ND_176576,ND_177167,ND_181850,ND_182362,ND_176568	Rv4_182057+Rv4_178709,Rv4_178956,Rv4_179388,Rv4_183100,Rv4_183505,ND_176568.512-549.fr-2	Kitrinoviricota	c.0031	o.0042	f.0157		mito(?)
Rv4_268585	ND_248575	Rv4_268585	Kitrinoviricota	c.0031	o.0042	f.0157
Rv4_247318	ND_230924	Rv4_247318	Kitrinoviricota	c.0031	o.0042	f.0157
Rv4_175849	ND_172590+ND_139601,ND_144682	Rv4_175849+Rv4_147004,Rv4_151035	Kitrinoviricota	c.0031	o.0042	f.0157
Rv4_233348	ND_215801+ND_417534,ND_424534,ND_425945,ND_430323	Rv4_233348+Rv4_223289,Rv4_227262,Rv4_256323,Rv4_305027	Kitrinoviricota	c.0031	o.0042	f.0157
Rv4_020125	ND_046022+ND_031690,ND_031786,ND_031787,ND_031820,ND_031884,ND_035173,ND_044545,ND_045136,ND_045411,ND_045700,ND_045774,ND_431551,ND_031898,ND_031985,ND_045078,ND_045416,ND_045762,ND_385045,ND_409470,ND_426365	Rv4_020125+Rv4_006762,Rv4_006869,Rv4_006870,Rv4_006907,Rv4_006981,Rv4_010329,Rv4_018554,Rv4_019184,Rv4_019471,Rv4_019787,Rv4_019866,Rv4_308444	Kitrinoviricota	c.0031	o.0042	f.0157
Rv4_080787	ND_096712	Rv4_080787	Kitrinoviricota	c.0031	o.0042	f.0157
Rv4_068755	ND_088654+ND_087982,ND_088250,ND_088843	Rv4_068755+Rv4_068137,Rv4_068389,Rv4_068923	Kitrinoviricota	c.0031	o.0042	f.0157
Rv4_213144	ND_196846	Rv4_213144	Kitrinoviricota	c.0031	o.0042	f.0157
Rv4_186410	ND_186028+ND_174764	Rv4_186410+Rv4_177546	Kitrinoviricota	c.0031	o.0042	f.0157
Rv4_180148	ND_178106+ND_196003	Rv4_180148+Rv4_209754	Kitrinoviricota	c.0031	o.0042	f.0157
Rv4_296693	ND_427318+ND_205485,ND_209720,ND_209786,ND_209832,ND_216505,ND_221431,ND_388116,ND_408854,ND_408948,ND_410584,ND_415092,ND_419131,ND_420487,ND_424730,ND_425434,ND_430667,ND_430714,ND_204015,ND_207460,ND_209772,ND_210172,ND_210255,ND_210319,ND_210374,ND_214898,ND_215503,ND_220354,ND_407357,ND_412415,ND_414794,ND_415885,ND_416559,ND_417220,ND_427764	Rv4_296693+Rv4_118921,Rv4_121980,Rv4_173527,Rv4_199930,Rv4_220693,Rv4_222043,Rv4_226900,Rv4_226995,Rv4_227056,Rv4_227898,Rv4_234089,Rv4_238693,Rv4_261715,Rv4_265558,Rv4_305888,Rv4_305964,Rv4_319118	Kitrinoviricota	c.0031	o.0042	f.0157		protist(?)
Rv4_023868	ND_303223+ND_300437,ND_300452,ND_302480,ND_302738,ND_319503,ND_320762,ND_320854,ND_321586,ND_321609,ND_367802,ND_404232,ND_404930	Rv4_023868+Rv4_020835,Rv4_020850,Rv4_023053,Rv4_023336,Rv4_083139,Rv4_084129,Rv4_084503,Rv4_084600,Rv4_085410,Rv4_085436	Kitrinoviricota	c.0031	o.0042	f.0157
Rv4_080682	ND_096597	Rv4_080682	Kitrinoviricota	c.0031	o.0042	f.0157
Rv4_078465	ND_094079	Rv4_078465	Kitrinoviricota	c.0031	o.0042	f.0157
Rv4_296724	ND_283212+ND_422566	Rv4_296724+Rv4_241334	Kitrinoviricota	c.0031	o.0042	f.0157
Rv4_005090	ND_029748	Rv4_005090	Kitrinoviricota	c.0031	o.0042	f.0157
Rv4_185055	ND_184337+ND_173699,ND_178967	Rv4_185055+Rv4_176768,Rv4_180807	Kitrinoviricota	c.0031	o.0042	f.0157
Rv4_170243	ND_166375+ND_188189,ND_189181,ND_188339,ND_188386,ND_188958,ND_189198	Rv4_170243+Rv4_188742,Rv4_189489	Kitrinoviricota	c.0031	o.0042	f.0157
Rv4_308186	ND_294375+ND_282744,ND_408588,ND_424527,ND_423900	Rv4_308186+Rv4_120811,Rv4_223277,Rv4_296278	Kitrinoviricota	c.0031	o.0042	f.0157
ya2_JAAOEH010001131_1	ND_024621	ya2_JAAOEH010001131_1	Kitrinoviricota	c.0031	o.0042	f.0157
Rv4_130184	ND_123046+ND_077953,ND_078025,ND_078124	Rv4_130184+Rv4_060376,Rv4_060426,Rv4_060512	Kitrinoviricota	c.0031	o.0042	f.0157
Rv4_169346	ND_165242+ND_161516,ND_162447,ND_167494,ND_187809,ND_162773	Rv4_169346+Rv4_171296,Rv4_188326,Rv4_322901,Rv4_322906	Kitrinoviricota	c.0031	o.0042	f.0157
Rv4_125077	ND_121037	Rv4_125077	Kitrinoviricota	c.0031	o.0042	f.0157
Rv4_152739	ND_146538+ND_150488,ND_424455	Rv4_152739+Rv4_156551,Rv4_223508	Kitrinoviricota	c.0031	o.0042	f.0157
Rv4_023077	ND_302501+ND_221331,ND_299536,ND_300338,ND_300465,ND_300646,ND_300666,ND_300883,ND_301979,ND_302077,ND_302270,ND_302334,ND_302705,ND_302957,ND_303011,ND_303013,ND_303226,ND_303527,ND_303535,ND_303669,ND_319758,ND_319860,ND_319891,ND_319968,ND_320035,ND_320288,ND_320469,ND_320477,ND_320519,ND_320584,ND_320830,ND_320992,ND_321053,ND_321222,ND_321381,ND_321527,ND_321874,ND_367013,ND_367836,ND_370800,ND_370845,ND_370856,ND_370914,ND_371050,ND_371083,ND_371095,ND_371125,ND_371160,ND_371218,ND_371270,ND_371374,ND_372358,ND_372638,ND_372695,ND_372713,ND_372725,ND_372736,ND_372788,ND_372820,ND_372835,ND_372861,ND_372880,ND_372941,ND_372962,ND_403471,ND_403571,ND_403696,ND_403948,ND_404915,ND_405059	Rv4_023077+Rv4_009019,Rv4_020737,Rv4_020864,Rv4_021073,Rv4_021093,Rv4_021331,Rv4_022519,Rv4_022559,Rv4_022626,Rv4_022827,Rv4_022893,Rv4_023302,Rv4_023581,Rv4_023634,Rv4_023636,Rv4_023871,Rv4_031529,Rv4_031537,Rv4_031679,Rv4_083417,Rv4_083531,Rv4_083566,Rv4_083646,Rv4_083719,Rv4_083988,Rv4_084188,Rv4_084197,Rv4_084244,Rv4_084314,Rv4_084576,Rv4_084753,Rv4_084804,Rv4_084823,Rv4_085004,Rv4_085185,Rv4_085348,Rv4_085748,Rv4_238577,Rv4_021270,Rv4_085593	Kitrinoviricota	c.0031	o.0042	f.0157
Rv4_027046	ND_049802+ND_053189	Rv4_027046+Rv4_029907	Kitrinoviricota	c.0031	o.0042	f.0157
Rv4_292295	ND_277498	Rv4_292295	Kitrinoviricota	c.0031	o.0042	f.0157
Rv4_030317	ND_053636+ND_051750,ND_050822,ND_050829	Rv4_030317+Rv4_028695	Kitrinoviricota	c.0031	o.0042	f.0157
Rv4_060274	ND_077826+ND_077255	Rv4_060274+Rv4_059791	Kitrinoviricota	c.0031	o.0042	f.0157
Rv4_245191	ND_228222+ND_248773,ND_275867,ND_276476,ND_275794,ND_275851,ND_276622	Rv4_245191+Rv4_268753,Rv4_290882,Rv4_291370	Kitrinoviricota	c.0031	o.0042	f.0157
Rv4_264580	ND_364263+ND_363565,ND_363767,ND_364096,ND_378298	Rv4_264580+Rv4_263857,Rv4_264057,Rv4_264404	Kitrinoviricota	c.0031	o.0042	f.0157
Rv4_307477	ND_293653+ND_289076,ND_296546,ND_429330,ND_429164	Rv4_307477+Rv4_301950,Rv4_302767,Rv4_310492	Kitrinoviricota	c.0031	o.0042	f.0157
Rv4_157426	ND_151428	Rv4_157426	Kitrinoviricota	c.0031	o.0042	f.0157
Rv4_258239	ND_363043	Rv4_258239	Kitrinoviricota	c.0031	o.0042	f.0157
Rv4_079450	ND_095234+ND_096723,ND_095391	Rv4_079450+Rv4_080797	Kitrinoviricota	c.0031	o.0042	f.0157
Rv4_254308	ND_237749	Rv4_254308	Kitrinoviricota	c.0031	o.0042	f.0157
Rv4_081641	ND_097630+ND_095162,ND_097642	Rv4_081641+Rv4_079383	Kitrinoviricota	c.0031	o.0042	f.0157
Rv4_283842	ND_266951+ND_252866,ND_259576,ND_263877,ND_265946,ND_270642,ND_271351	Rv4_283842+Rv4_272478,Rv4_277950,Rv4_281356,Rv4_283017,Rv4_286789,Rv4_287341	Kitrinoviricota	c.0031	o.0042	f.0157
Rv4_282933	ND_265821+ND_247959,ND_247979,ND_256956,ND_258212,ND_258847,ND_259766,ND_263674,ND_264641,ND_265967,ND_269284,ND_270822,ND_263938	Rv4_282933+Rv4_268051,Rv4_268063,Rv4_275834,Rv4_276858,Rv4_277295,Rv4_278081,Rv4_281221,Rv4_282020,Rv4_283033,Rv4_285733,Rv4_286910	Kitrinoviricota	c.0031	o.0042	f.0157
Rv4_290715	ND_275660+ND_122901,ND_131509,ND_158828,ND_169134,ND_212085,ND_218798,ND_219787,ND_220076,ND_223931,ND_229539,ND_233878,ND_235419,ND_122801,ND_122844,ND_131505,ND_158999,ND_218378,ND_218698,ND_223885,ND_223889,ND_223921,ND_229347,ND_229657,ND_235422	Rv4_290715+Rv4_130073,Rv4_139182,Rv4_164062,Rv4_172600,Rv4_229540,Rv4_236140,Rv4_236962,Rv4_237133,Rv4_241583,Rv4_246181,Rv4_250123,Rv4_251708	Kitrinoviricota	c.0031	o.0042	f.0157
Rv4_247129	ND_230728+ND_217419,ND_217823,ND_223833,ND_228187,ND_228293,ND_229718,ND_248761,ND_217761,ND_218104,ND_228326,ND_230031,ND_230432,ND_223823,ND_223907,ND_223908,ND_276619	Rv4_247129+Rv4_234998,Rv4_235395,Rv4_241520,Rv4_245156,Rv4_245261,Rv4_246302,Rv4_268741	Kitrinoviricota	c.0031	o.0042	f.0157
Rv4_243847	ND_226457+ND_127138	Rv4_243847+Rv4_134946	Kitrinoviricota	c.0031	o.0042	f.0157
Rv4_236343	ND_219018+ND_169114,ND_226516,ND_227468,ND_275518	Rv4_236343+Rv4_172587,Rv4_243902,Rv4_244621,Rv4_290589	Kitrinoviricota	c.0031	o.0042	f.0157
Rv4_030219	ND_053527+ND_051637	Rv4_030219+Rv4_028600	Kitrinoviricota	c.0031	o.0042	f.0157
Rv4_241602	ND_223959+ND_212497,ND_226720,ND_229056	Rv4_241602+Rv4_229845,Rv4_244075	Kitrinoviricota	c.0031	o.0042	f.0157
Rv4_268511	ND_248492+ND_125921,ND_129445,ND_135168,ND_125941,ND_126055,ND_134893,ND_220015	Rv4_268511+Rv4_133790,Rv4_137193,Rv4_143494	Kitrinoviricota	c.0031	o.0042	f.0157
Rv4_068154	ND_088000+ND_088215,ND_088563,ND_088821,ND_094228	Rv4_068154+Rv4_068355,Rv4_068670,Rv4_068903,Rv4_078600	Kitrinoviricota	c.0031	o.0042	f.0157
Rv4_078360	ND_093958	Rv4_078360	Kitrinoviricota	c.0031	o.0042	f.0157
Rv4_185821	ND_185313	Rv4_185821	Kitrinoviricota	c.0031	o.0042	f.0157
Rv4_268333	ND_248311	Rv4_268333	Kitrinoviricota	c.0031	o.0042	f.0157
Rv4_017080	ND_042900	Rv4_017080	Kitrinoviricota	c.0031	o.0042	f.0157
Rv4_018226	ND_044199+ND_031066	Rv4_018226+Rv4_006213	Kitrinoviricota	c.0031	o.0042	f.0157
Rv4_296776	ND_283262+ND_284615,ND_290772,ND_290810	Rv4_296776+Rv4_298173,Rv4_304472,Rv4_304508	Kitrinoviricota	c.0031	o.0042	f.0157
Rv4_308388	ND_431518+ND_288172,ND_289117,ND_292419,ND_293717,ND_296538,ND_410629,ND_413075,ND_419260,ND_420034,ND_426118,ND_432255,ND_284913,ND_285300,ND_285745,ND_288836,ND_293017,ND_293817,ND_296076,ND_296265,ND_418788,ND_432277	Rv4_308388+Rv4_158075,Rv4_172952,Rv4_258024,Rv4_262328,Rv4_263526,Rv4_301812,Rv4_302809,Rv4_306257,Rv4_307542,Rv4_310077,Rv4_310484	Kitrinoviricota	c.0031	o.0042	f.0157
Rv4_304027	ND_429899+ND_286348,ND_286354,ND_291571,ND_405563,ND_423409,ND_423761,ND_427328,ND_428824,ND_284408,ND_295609,ND_408064	Rv4_304027+Rv4_007184,Rv4_222916,Rv4_253267,Rv4_296731,Rv4_299914,Rv4_299920,Rv4_300419,Rv4_305331	Kitrinoviricota	c.0031	o.0042	f.0157
Rv4_174676	ND_171372+ND_150015	Rv4_174676+Rv4_156087	Kitrinoviricota	c.0031	o.0042	f.0157
Rv4_116988	ND_338852+ND_339146,ND_339591,ND_339946,ND_347616	Rv4_116988+Rv4_117355,Rv4_117833,Rv4_118661,Rv4_190524	Kitrinoviricota	c.0031	o.0042	f.0157
Rv4_093471	ND_101840	Rv4_093471	Kitrinoviricota	c.0031	o.0042	f.0157
Rv4_241454	ND_223753+ND_235175	Rv4_241454+Rv4_251519	Kitrinoviricota	c.0031	o.0042	f.0157
Rv4_087708	ND_322596+ND_324082,ND_367996	Rv4_087708+Rv4_089229,Rv4_090689	Kitrinoviricota	c.0031	o.0042	f.0157
Rv4_016995	ND_042808	Rv4_016995	Kitrinoviricota	c.0031	o.0042	f.0157
Rv4_271240	ND_251510	Rv4_271240	Kitrinoviricota	c.0031	o.0042	f.0157
Rv4_133474	ND_125562+ND_270245	Rv4_133474+Rv4_286505	Kitrinoviricota	c.0031	o.0042	f.0157
Rv4_018050	ND_043991	Rv4_018050	Kitrinoviricota	c.0031	o.0042	f.0157
Rv4_167122	ND_162649	Rv4_167122	Kitrinoviricota	c.0031	o.0042	f.0157
Rv4_042038	ND_064684+ND_147569,ND_154287	Rv4_042038+Rv4_153740,Rv4_159949	Kitrinoviricota	c.0031	o.0042	f.0157
Rv4_001469	ND_287791+ND_291979	Rv4_001469+Rv4_305762	Kitrinoviricota	c.0031	o.0042	f.0157
Rv4_306260	ND_292422+ND_412714,ND_424400	Rv4_306260+Rv4_205284,Rv4_231381	Kitrinoviricota	c.0031	o.0042	f.0157
ya2_JAAOEH010001578_1	ND_024952	ya2_JAAOEH010001578_1	Kitrinoviricota	c.0031	o.0042	f.0157
Rv4_035970	ND_058924+ND_056578,ND_056611,ND_057646	Rv4_035970	Kitrinoviricota	c.0031	o.0042	f.0157
Rv4_081664	ND_097654	Rv4_081664	Kitrinoviricota	c.0031	o.0042	f.0157
Rv4_095016	ND_103644+ND_100912,ND_101366,ND_101897,ND_326753,ND_335592,ND_093804,ND_094541,ND_094649,ND_395662	Rv4_095016+Rv4_092810,Rv4_093100,Rv4_093516,Rv4_095363,Rv4_110230	Kitrinoviricota	c.0031	o.0042	f.0157
Rv4_145265	ND_137351+ND_140769,ND_141157,ND_135398,ND_141395	Rv4_145265+Rv4_147923,Rv4_148250	Kitrinoviricota	c.0031	o.0042	f.0157
ya2_JAAOEH010002421_1	ND_025563	ya2_JAAOEH010002421_1	Kitrinoviricota	c.0031	o.0042	f.0157
Rv4_019051	ND_045008+ND_174807,ND_177686,ND_178167,ND_178546,ND_179625,ND_180714,ND_183769,ND_196018,ND_178615,ND_185631	Rv4_019051+Rv4_177575,Rv4_179806,Rv4_180186,Rv4_180483,Rv4_181371,Rv4_182262,Rv4_184584,Rv4_209765	Kitrinoviricota	c.0031	o.0042	f.0157
ya2_JAAOEH010005947_1	ND_026930	ya2_JAAOEH010005947_1	Kitrinoviricota	c.0031	o.0042	f.0157
Rv4_181445	ND_179710+ND_181259	Rv4_181445+Rv4_182719	Kitrinoviricota	c.0031	o.0042	f.0157
ya2_JAAOEH010000704_1	ND_024300	ya2_JAAOEH010000704_1	Kitrinoviricota	c.0031	o.0042	f.0157
Rv4_029913	ND_053196	Rv4_029913	Kitrinoviricota	c.0031	o.0042	f.0157
Rv4_136276	ND_128677+ND_122778	Rv4_136276+Rv4_129974	Kitrinoviricota	c.0031	o.0042	f.0157
Rv4_242531	ND_224965	Rv4_242531	Kitrinoviricota	c.0031	o.0042	f.0157
Rv4_080087	ND_095940	Rv4_080087	Kitrinoviricota	c.0031	o.0042	f.0157
Rv4_287714	ND_271822+ND_253066,ND_253279,ND_258451,ND_260608,ND_262539,ND_263304,ND_266958,ND_270746,ND_271264,ND_273496,ND_273553,ND_274658,ND_384692,ND_256019,ND_267329	Rv4_287714+Rv4_272620,Rv4_272768,Rv4_277038,Rv4_278786,Rv4_280245,Rv4_280942,Rv4_283847,Rv4_286857,Rv4_287281,Rv4_289038,Rv4_289078,Rv4_289959,Rv4_316597	Kitrinoviricota	c.0031	o.0042	f.0157
Rv4_229544	ND_212089+ND_218177,ND_227247,ND_232438,ND_235410,ND_235484	Rv4_229544+Rv4_235646,Rv4_244434,Rv4_248937	Kitrinoviricota	c.0031	o.0042	f.0157
Rv4_029636	ND_052882	Rv4_029636	Kitrinoviricota	c.0031	o.0042	f.0157
Rv4_080867	ND_096798+ND_097301,ND_210242,ND_408978	Rv4_080867+Rv4_081322,Rv4_227523	Kitrinoviricota	c.0031	o.0042	f.0157
Rv4_251863	ND_235623	Rv4_251863	Kitrinoviricota	c.0031	o.0042	f.0157
Rv4_255377	ND_238616+ND_117967,ND_119466,ND_186284,ND_186587,ND_220339,ND_221211,ND_221429,ND_405824,ND_405898,ND_409561,ND_410262,ND_413581,ND_413660,ND_413670,ND_415306,ND_415752,ND_418335,ND_427241,ND_428497,ND_428791,ND_430015,ND_431599,ND_420437,ND_424012,ND_424759	Rv4_255377+Rv4_019194,Rv4_020315,Rv4_120157,Rv4_121897,Rv4_161003,Rv4_186622,Rv4_186950,Rv4_204249,Rv4_215337,Rv4_218098,Rv4_237384,Rv4_238429,Rv4_238691,Rv4_254093,Rv4_260590,Rv4_260701,Rv4_260706,Rv4_296317,Rv4_299616,Rv4_300275,Rv4_304278,Rv4_308515	Kitrinoviricota	c.0031	o.0042	f.0157
Rv4_131928	ND_124570+ND_120986,ND_128133,ND_133151,ND_133762,ND_133884,ND_124547,ND_128336,ND_133690	Rv4_131928+ND_133884.467-513.fr3,Rv4_125029,Rv4_135814,Rv4_141721,Rv4_142255	Kitrinoviricota	c.0031	o.0042	f.0157
Rv4_305335	ND_291575+ND_405598,ND_408545,ND_415704,ND_418952,ND_427224,ND_431451,ND_410649,ND_420452,ND_425202,ND_428888	Rv4_305335+Rv4_006795,Rv4_121361,Rv4_203979,Rv4_261319,Rv4_296096,Rv4_308242	Kitrinoviricota	c.0031	o.0042	f.0157
Rv4_301636	ND_288011	Rv4_301636	Kitrinoviricota	c.0031	o.0042	f.0157
Rv4_189236	ND_188771	Rv4_189236	Kitrinoviricota	c.0031	o.0042	f.0157
Rv4_116107	ND_114248	Rv4_116107	Kitrinoviricota	c.0031	o.0042	f.0157
Rv4_152016	ND_145766	Rv4_152016	Kitrinoviricota	c.0031	o.0042	f.0157
Rv4_295634	ND_282055+ND_282345	Rv4_295634+Rv4_323443	Kitrinoviricota	c.0031	o.0042	f.0157
Rv4_030532	ND_053904+ND_052115	Rv4_030532+Rv4_028977	Kitrinoviricota	c.0031	o.0042	f.0157
Rv4_095335	ND_326728+ND_336061	Rv4_095335+Rv4_110716	Kitrinoviricota	c.0031	o.0042	f.0157
Rv4_092577	ND_100612	Rv4_092577	Kitrinoviricota	c.0031	o.0042	f.0157
Rv4_042163	ND_064853+ND_062369,ND_067469,ND_062411,ND_062432,ND_063908,ND_067481	Rv4_042163+Rv4_039315,Rv4_050416	Kitrinoviricota	c.0031	o.0042	f.0157
Rv4_036498	ND_059531	Rv4_036498	Kitrinoviricota	c.0031	o.0042	f.0157
Rv4_105112	ND_104978+ND_106985,ND_108895,ND_106853	Rv4_105112+Rv4_106821,Rv4_108314	Kitrinoviricota	c.0031	o.0042	f.0157		mito(?)
Rv4_240985	ND_422257+ND_289081,ND_406807,ND_423555	Rv4_240985+Rv4_224928,Rv4_251166,Rv4_302772	Kitrinoviricota	c.0031	o.0042	f.0157
Rv4_093474	ND_101844+ND_103511,ND_103063	Rv4_093474+Rv4_094914	Kitrinoviricota	c.0031	o.0042	f.0157
Rv4_028221	ND_051199+ND_051919	Rv4_028221+Rv4_028821	Kitrinoviricota	c.0031	o.0042	f.0157
Rv4_150716	ND_144260+ND_142506	Rv4_150716+Rv4_149354	Kitrinoviricota	c.0031	o.0042	f.0157
Rv4_076948	ND_092577	Rv4_076948	Kitrinoviricota	c.0031	o.0042	f.0157
Rv4_314516	ND_381546+ND_386264	Rv4_314516+Rv4_317743	Kitrinoviricota	c.0031	o.0042	f.0157
Rv4_110628	ND_335980+ND_326988	Rv4_110628+Rv4_095604	Kitrinoviricota	c.0031	o.0042	f.0157
Rv4_110512	ND_335869+ND_326832	Rv4_110512+Rv4_095444	Kitrinoviricota	c.0031	o.0042	f.0157
Rv4_190578	ND_369602	Rv4_190578	Kitrinoviricota	c.0031	o.0042	f.0157
Rv4_117869	ND_339625+ND_338906,ND_339498,ND_347531,ND_347535,ND_368600	Rv4_117869+Rv4_117050,Rv4_117371,Rv4_117734,Rv4_190440,Rv4_190444	Kitrinoviricota	c.0031	o.0042	f.0157
Rv4_302974	ND_289282+ND_292992,ND_296889	Rv4_302974+Rv4_306806,Rv4_310833	Kitrinoviricota	c.0031	o.0042	f.0157
Rv4_094819	ND_103394+ND_101774	Rv4_094819+Rv4_093411	Kitrinoviricota	c.0031	o.0042	f.0157
Rv4_164910	ND_159851	Rv4_164910	Kitrinoviricota	c.0031	o.0042	f.0157
Rv4_176585	ND_173442	Rv4_176585	Kitrinoviricota	c.0031	o.0042	f.0157
Rv4_031002	ND_054430+ND_050876,ND_052196,ND_050954,ND_050989,ND_052125	Rv4_031002+Rv4_027976,Rv4_029041	Kitrinoviricota	c.0031	o.0042	f.0157
Rv4_186170	ND_185769+ND_179955	Rv4_186170+Rv4_000858	Kitrinoviricota	c.0031	o.0042	f.0157
Rv4_148822	ND_141849	Rv4_148822	Kitrinoviricota	c.0031	o.0042	f.0157
Rv4_131901	ND_124540+ND_121010	Rv4_131901+Rv4_125051	Kitrinoviricota	c.0031	o.0042	f.0157
Rv4_211145	ND_361389+ND_105256,ND_105260,ND_108497,ND_108764,ND_357657,ND_357834,ND_357919,ND_361527,ND_376975,ND_376991,ND_377839,ND_377860,ND_402919,ND_403413,ND_376981	Rv4_211145+Rv4_105362,Rv4_105365,Rv4_108033,Rv4_108222,Rv4_206320,Rv4_206502,Rv4_206588,Rv4_211289	Kitrinoviricota	c.0031	o.0042	f.0157
Rv4_152896	ND_146708	Rv4_152896	Kitrinoviricota	c.0031	o.0042	f.0157
Rv4_129297	ND_122210+ND_113802,ND_127889,ND_131947	Rv4_129297+Rv4_115559,Rv4_135605,Rv4_139555	Kitrinoviricota	c.0031	o.0042	f.0157
Rv4_117966	ND_114967+ND_112709,ND_114523,ND_112694	Rv4_117966+Rv4_114662,Rv4_116352	Kitrinoviricota	c.0031	o.0042	f.0157
Rv4_170210	ND_166342+ND_190903	Rv4_170210+Rv4_191189	Kitrinoviricota	c.0031	o.0042	f.0157
Rv4_024181	ND_046535	Rv4_024181	Kitrinoviricota	c.0031	o.0042	f.0157
Rv4_171850	ND_168191+ND_164002	Rv4_171850+Rv4_168311	Kitrinoviricota	c.0031	o.0042	f.0157
Rv4_116857	ND_368569	Rv4_116857	Kitrinoviricota	c.0031	o.0042	f.0157
Rv4_305708	ND_291929	Rv4_305708	Kitrinoviricota	c.0031	o.0042	f.0157
ya2_JAAOEH010002597_1	ND_025679	ya2_JAAOEH010002597_1	Kitrinoviricota	c.0031	o.0042	f.0157
Rv4_189943	ND_189722	Rv4_189943	Kitrinoviricota	c.0031	o.0042	f.0157
Rv4_051847	ND_068086+ND_068441,ND_071030	Rv4_051847+Rv4_052132,Rv4_054146	Kitrinoviricota	c.0031	o.0042	f.0157
Rv4_062297	ND_080216+ND_125084	Rv4_062297+Rv4_132382	Kitrinoviricota	c.0031	o.0042	f.0157
ya2_JAAOEH010002668_1	ND_025722	ya2_JAAOEH010002668_1	Kitrinoviricota	c.0031	o.0042	f.0157
Rv4_170511	ND_166653	Rv4_170511	Kitrinoviricota	c.0031	o.0042	f.0157		protist(?)
Rv4_185632	ND_185055+ND_174934,ND_183170	Rv4_185632+Rv4_177694,Rv4_184152	Kitrinoviricota	c.0031	o.0042	f.0157
Rv4_253846	ND_237345+ND_203537	Rv4_253846+Rv4_219689	Kitrinoviricota	c.0031	o.0042	f.0157
Rv4_018914	ND_044873+ND_031966,ND_031968,ND_031993,ND_183344,ND_185038,ND_425118	Rv4_018914+Rv4_007065,Rv4_007067,Rv4_007100,Rv4_184283,Rv4_185617	Kitrinoviricota	c.0031	o.0042	f.0157
Rv4_219659	ND_203507	Rv4_219659	Kitrinoviricota	c.0031	o.0042	f.0157
Rv4_166188	ND_161506+ND_165827	Rv4_166188+Rv4_169807	Kitrinoviricota	c.0031	o.0042	f.0157
Rv4_220880	ND_204536+ND_215124	Rv4_220880+Rv4_232623	Kitrinoviricota	c.0031	o.0042	f.0157
Rv4_094605	ND_103138+ND_102227	Rv4_094605+Rv4_093781	Kitrinoviricota	c.0031	o.0042	f.0157
Rv4_094696	ND_103244+ND_102429	Rv4_094696+Rv4_093931	Kitrinoviricota	c.0031	o.0042	f.0157
Rv4_134232	ND_126412	Rv4_134232	Kitrinoviricota	c.0031	o.0042	f.0157
Rv4_152014	ND_145764	Rv4_152014	Kitrinoviricota	c.0031	o.0042	f.0157
ya2_JAAOEH010001184_1	ND_024657	ya2_JAAOEH010001184_1	Kitrinoviricota	c.0031	o.0042	f.0157
ya2_JAAOEH010005182_1	ND_026756	ya2_JAAOEH010005182_1	Kitrinoviricota	c.0031	o.0042	f.0157
Rv4_058323	ND_075395+ND_075413	Rv4_058323+Rv4_058338	Kitrinoviricota	c.0031	o.0042	f.0157
Rv4_189735	ND_189460+ND_190358	Rv4_189735+Rv4_190753	Kitrinoviricota	c.0031	o.0042	f.0157
ya2_JAAOEH010001744_1	ND_025075	ya2_JAAOEH010001744_1	Kitrinoviricota	c.0031	o.0042	f.0157
Rv4_161750	ND_156188	Rv4_161750	Kitrinoviricota	c.0031	o.0042	f.0157
Rv4_024812	ND_047137	Rv4_024812	Kitrinoviricota	c.0031	o.0042	f.0157
Rv4_223760	ND_206702+ND_131519,ND_211484,ND_226109,ND_207034,ND_211722	Rv4_223760+Rv4_139190,Rv4_229067,Rv4_243504	Kitrinoviricota	c.0031	o.0042	f.0157
ya2_JAAOEH010015520_1	ND_027838	ya2_JAAOEH010015520_1	Kitrinoviricota	c.0031	o.0042	f.0157
Rv4_158084	ND_152165+ND_155668	Rv4_158084+Rv4_161238	Kitrinoviricota	c.0031	o.0042	f.0157
Rv4_030216	ND_053524+ND_051324,ND_051493	Rv4_030216+Rv4_028319,Rv4_028474	Kitrinoviricota	c.0031	o.0042	f.0157
Rv4_253836	ND_237334	Rv4_253836	Kitrinoviricota	c.0031	o.0042	f.0157
Rv4_045407	ND_307762+ND_306740	Rv4_045407+Rv4_044139	Kitrinoviricota	c.0031	o.0042	f.0157
Rv4_303078	ND_289385	Rv4_303078	Kitrinoviricota	c.0031	o.0042	f.0157
Rv4_157773	ND_151836+ND_147969,ND_152267,ND_153028,ND_145506	Rv4_157773+Rv4_154159,Rv4_158288,Rv4_158924	Kitrinoviricota	c.0031	o.0042	f.0157
Rv4_110609	ND_335963+ND_326983	Rv4_110609+Rv4_095599	Kitrinoviricota	c.0031	o.0042	f.0157
Rv4_154206	ND_148026+ND_150564	Rv4_154206+Rv4_156620	Kitrinoviricota	c.0031	o.0042	f.0157
Rv4_159100	ND_153212+ND_151815	Rv4_159100+Rv4_157753	Kitrinoviricota	c.0031	o.0042	f.0157
Rv4_140224	ND_132330	Rv4_140224	Kitrinoviricota	c.0031	o.0042	f.0157
Rv4_012068	ND_037192	Rv4_012068	Kitrinoviricota	c.0031	o.0042	f.0157
Rv4_321750	ND_391654	Rv4_321750	Kitrinoviricota	c.0031	o.0042	f.0157
Rv4_016881	ND_042686	Rv4_016881	Kitrinoviricota	c.0031	o.0042	f.0157
Rv4_161511	ND_155941	Rv4_161511	Kitrinoviricota	c.0031	o.0042	f.0157
Rv4_312787	ND_379063	Rv4_312787	Kitrinoviricota	c.0031	o.0042	f.0157
Rv4_016817	ND_042619	Rv4_016817	Kitrinoviricota	c.0031	o.0042	f.0157
Rv4_032452	ND_055636+ND_055070,ND_055122,ND_055365,ND_055508,ND_073981,ND_074150,ND_074273,ND_074642,ND_074071,ND_074274	Rv4_032452+Rv4_032025,Rv4_032065,Rv4_032241,Rv4_032357,Rv4_056515,Rv4_056647,Rv4_056743,Rv4_057339	Kitrinoviricota	c.0031	o.0042	f.0157
ya2_JAAOEH010001789_1	ND_025108	ya2_JAAOEH010001789_1	Kitrinoviricota	c.0031	o.0042	f.0157
Rv4_038210	ND_061574+ND_060930	Rv4_038210+Rv4_037718	Kitrinoviricota	c.0031	o.0042	f.0157
ya2_JAAOEH010002691_1	ND_025738	ya2_JAAOEH010002691_1	Kitrinoviricota	c.0031	o.0042	f.0157
ya2_JAAOEH010003718_1	ND_026234	ya2_JAAOEH010003718_1	Kitrinoviricota	c.0031	o.0042	f.0157
Rv4_103732	ND_366106+ND_328225,ND_328583,ND_329410,ND_329648,ND_329849,ND_330142,ND_330391,ND_334352,ND_365995,ND_366030,ND_366042,ND_366110,ND_366147,ND_373457,ND_373872,ND_373267,ND_373320,ND_373351,ND_373435,ND_373495,ND_373543,ND_374154,ND_374223,ND_374269	Rv4_103732+Rv4_002301,Rv4_096915,Rv4_097297,Rv4_098061,Rv4_098199,Rv4_098438,Rv4_098468,Rv4_098682,Rv4_098999,Rv4_099265,Rv4_099546,Rv4_100131,Rv4_103510,Rv4_103512,Rv4_103961,Rv4_097585	Kitrinoviricota	c.0031	o.0042	f.0157		mito(?)
Rv4_110902	ND_336232+ND_326792	Rv4_110902+Rv4_095405	Kitrinoviricota	c.0031	o.0042	f.0157
Rv4_024220	ND_046572	Rv4_024220	Kitrinoviricota	c.0031	o.0042	f.0157
Rv4_079207	ND_094966	Rv4_079207	Kitrinoviricota	c.0031	o.0042	f.0157
Rv4_183353	ND_182175+ND_173863,ND_176180,ND_196449	Rv4_183353+Rv4_176905,Rv4_178657,Rv4_212133	Kitrinoviricota	c.0031	o.0042	f.0157
Rv4_110381	ND_335738+ND_064876,ND_067734,ND_326729,ND_327119,ND_336129,ND_064435,ND_064446,ND_395937	Rv4_110381+Rv4_042178,Rv4_050594,Rv4_095336,Rv4_095740,Rv4_110793	Kitrinoviricota	c.0031	o.0042	f.0157
Rv4_093183	ND_101488+ND_110214	Rv4_093183+Rv4_109646	Kitrinoviricota	c.0031	o.0042	f.0157
Rv4_270233	ND_250399	Rv4_270233	Kitrinoviricota	c.0031	o.0042	f.0157
Rv4_183399	ND_182225+ND_173754,ND_174106,ND_174330,ND_174878,ND_175225,ND_175479,ND_175844,ND_176108,ND_176438,ND_176946,ND_178004,ND_179148,ND_179937,ND_180484,ND_181626,ND_181906,ND_182965,ND_183146,ND_184083,ND_184961,ND_185792,ND_196409,ND_175434,ND_176038,ND_181829,ND_182325,ND_183006,ND_183488	Rv4_183399+Rv4_176810,Rv4_177086,Rv4_177230,Rv4_177642,Rv4_177897,Rv4_178091,Rv4_178399,Rv4_178593,Rv4_178845,Rv4_179235,Rv4_180069,Rv4_180953,Rv4_181631,Rv4_182062,Rv4_182980,Rv4_183150,Rv4_183975,Rv4_184131,Rv4_184850,Rv4_185542,Rv4_186195,Rv4_212095	Kitrinoviricota	c.0031	o.0042	f.0157
Rv4_232003	ND_214551	Rv4_232003	Kitrinoviricota	c.0031	o.0042	f.0157
Rv4_080804	ND_096730	Rv4_080804	Kitrinoviricota	c.0031	o.0042	f.0157
Rv4_147514	ND_140259	Rv4_147514	Kitrinoviricota	c.0031	o.0042	f.0157
ya2_JAAOEH010004054_1	ND_026373	ya2_JAAOEH010004054_1	Kitrinoviricota	c.0031	o.0042	f.0157
ya2_JAAOEH010003460_1	ND_026126	ya2_JAAOEH010003460_1	Kitrinoviricota	c.0031	o.0042	f.0157
ya2_JAAOEH010003051_1	ND_025941	ya2_JAAOEH010003051_1	Kitrinoviricota	c.0031	o.0042	f.0157
Rv4_017984	ND_043916+ND_030959	Rv4_017984+Rv4_006136	Kitrinoviricota	c.0031	o.0042	f.0157
ya2_JAAOEH010001663_1	ND_025015	ya2_JAAOEH010001663_1	Kitrinoviricota	c.0031	o.0042	f.0157
Rv4_109383	ND_109851+ND_101033,ND_110725,ND_111207,ND_111131	Rv4_109383+Rv4_092884,Rv4_110169,Rv4_111377	Kitrinoviricota	c.0031	o.0042	f.0157
ya2_JAAOEH010004689_1	ND_026608	ya2_JAAOEH010004689_1	Kitrinoviricota	c.0031	o.0042	f.0157
ya2_JAAOEH010002703_1	ND_025748	ya2_JAAOEH010002703_1	Kitrinoviricota	c.0031	o.0042	f.0157
ya2_JAAOEH010002085_1	ND_025335	ya2_JAAOEH010002085_1	Kitrinoviricota	c.0031	o.0042	f.0157
Rv4_178618	ND_176134+ND_182402	Rv4_178618+Rv4_183528	Kitrinoviricota	c.0031	o.0042	f.0157
Rv4_322587	ND_105604	Rv4_322587	Kitrinoviricota	c.0031	o.0042	f.0157
Rv4_164574	ND_159437	Rv4_164574	Kitrinoviricota	c.0031	o.0042	f.0157
Rv4_077240	ND_092885	Rv4_077240	Kitrinoviricota	c.0031	o.0042	f.0157
Rv4_268354	ND_248333	Rv4_268354	Kitrinoviricota	c.0031	o.0042	f.0157
Rv4_235017	ND_217438+ND_159373,ND_159497,ND_212530,ND_229747,ND_231120,ND_233102,ND_227105,ND_228383,ND_228552	Rv4_235017+Rv4_164517,Rv4_164618,Rv4_229878,Rv4_246331,Rv4_247443,Rv4_249558	Kitrinoviricota	c.0031	o.0042	f.0157
Rv4_078621	ND_094251+ND_046876,ND_048601,ND_060977,ND_061612,ND_102027,ND_103409	Rv4_078621+Rv4_024566,Rv4_026010,Rv4_037762,Rv4_038241,Rv4_093620,Rv4_094830	Kitrinoviricota	c.0031	o.0042	f.0157
Rv4_078616	ND_094246	Rv4_078616	Kitrinoviricota	c.0031	o.0042	f.0157
Rv4_110473	ND_335828+ND_327033,ND_327158,ND_064793,ND_395772	Rv4_110473+Rv4_095651,Rv4_095782	Kitrinoviricota	c.0031	o.0042	f.0157
Rv4_105587	ND_105490+ND_107254,ND_107332,ND_107516,ND_108593,ND_108633,ND_109229,ND_107105,ND_108590,ND_109465	Rv4_105587+Rv4_107027,Rv4_107094,Rv4_107239,Rv4_108114,Rv4_108139,Rv4_108566	Kitrinoviricota	c.0031	o.0042	f.0157
Rv4_104358	ND_104233+ND_106118,ND_107930,ND_106193	Rv4_104358+Rv4_106145,Rv4_107575	Kitrinoviricota	c.0031	o.0042	f.0157
Rv4_042011	ND_064646	Rv4_042011	Kitrinoviricota	c.0031	o.0042	f.0157
Rv4_153339	ND_147158	Rv4_153339	Kitrinoviricota	c.0031	o.0042	f.0157
Rv4_192452	ND_192206+ND_192670,ND_192866,ND_193880,ND_194658,ND_347942,ND_348668,ND_351474,ND_351664,ND_351676,ND_351767,ND_351768,ND_353066,ND_353247,ND_354955,ND_355307,ND_355386,ND_355475,ND_366542,ND_376198,ND_397044,ND_397918,ND_397935,ND_194657,ND_375166,ND_375839,ND_376065,ND_376221,ND_376513,ND_376581,ND_376622	Rv4_192452+Rv4_192759,Rv4_193859,Rv4_193902,Rv4_196164,Rv4_197012,Rv4_197211,Rv4_197222,Rv4_197317,Rv4_197423,Rv4_197424,Rv4_198365,Rv4_198920,Rv4_199009,Rv4_199023,Rv4_199108,Rv4_199116,Rv4_201865,Rv4_202244,Rv4_202314,Rv4_202462,Rv4_202556,Rv4_204964	Kitrinoviricota	c.0031	o.0042	f.0157
ya2_JAAOEH010018620_1	ND_027909	ya2_JAAOEH010018620_1	Kitrinoviricota	c.0031	o.0042	f.0157
Rv4_054958	ND_072012	Rv4_054958	Kitrinoviricota	c.0031	o.0042	f.0157
Rv4_191173	ND_190874+ND_188662,ND_189736,ND_190124	Rv4_191173+Rv4_189134,Rv4_189951	Kitrinoviricota	c.0031	o.0042	f.0157
Rv4_225525	ND_208502	Rv4_225525	Kitrinoviricota	c.0031	o.0042	f.0157
Rv4_117933	ND_114929+ND_113405,ND_114361,ND_114409	Rv4_117933+Rv4_115230,Rv4_116193,Rv4_116234	Kitrinoviricota	c.0031	o.0042	f.0157
ya2_JAAOEH010006324_1	ND_027031	ya2_JAAOEH010006324_1	Kitrinoviricota	c.0031	o.0042	f.0157
Rv4_104322	ND_104193+ND_104596,ND_104952,ND_105643,ND_106834,ND_108902,ND_107032	Rv4_104322+Rv4_104628,Rv4_105088,Rv4_105782,Rv4_106720,Rv4_108318	Kitrinoviricota	c.0031	o.0042	f.0157
Rv4_108616	ND_109289	Rv4_108616	Kitrinoviricota	c.0031	o.0042	f.0157
Rv4_176688	ND_173575+ND_179024,ND_181945,ND_179013	Rv4_176688+Rv4_180839,Rv4_183186	Kitrinoviricota	c.0031	o.0042	f.0157		protist(?)
Rv4_032718	ND_303866+ND_304052,ND_304101,ND_304226,ND_306845,ND_307689,ND_405143,ND_405158	Rv4_032718+Rv4_032935,Rv4_032987,Rv4_033125,Rv4_044246,Rv4_045325	Kitrinoviricota	c.0031	o.0042	f.0157
Rv4_080668	ND_096582+ND_095426	Rv4_080668+Rv4_079626	Kitrinoviricota	c.0031	o.0042	f.0157
ya2_JAAOEH010002022_1	ND_025288	ya2_JAAOEH010002022_1	Kitrinoviricota	c.0031	o.0042	f.0157
Rv4_100098	ND_331168+ND_156937,ND_330135,ND_330892,ND_334608,ND_399338	Rv4_100098+Rv4_098992,Rv4_099802,Rv4_103800,Rv4_162442	Kitrinoviricota	c.0031	o.0042	f.0157
Rv4_081310	ND_097289+ND_095052,ND_252242	Rv4_081310+Rv4_079286,Rv4_271879	Kitrinoviricota	c.0031	o.0042	f.0157
Rv4_181256	ND_179498	Rv4_181256	Kitrinoviricota	c.0031	o.0042	f.0157
Rv4_118188	ND_115239+ND_112510,ND_112929,ND_113115	Rv4_118188+Rv4_114494	Kitrinoviricota	c.0031	o.0042	f.0157
Rv4_257807	ND_240604+ND_186281,ND_186318,ND_187347,ND_238823,ND_240230,ND_240720,ND_240813,ND_411247,ND_426225,ND_430829,ND_406478,ND_408959,ND_410592,ND_413862,ND_414082,ND_416485,ND_417394,ND_418452,ND_419167,ND_421188,ND_422069,ND_422871,ND_429749,ND_429885,ND_430210	Rv4_257807+Rv4_186619,Rv4_186660,Rv4_187873,Rv4_205563,Rv4_255097,Rv4_255646,Rv4_257332,Rv4_257948,Rv4_258059,Rv4_306315,Rv4_227605	Kitrinoviricota	c.0031	o.0042	f.0157
Rv4_081136	ND_097098+ND_094979	Rv4_081136+Rv4_079218	Kitrinoviricota	c.0031	o.0042	f.0157
Rv4_244246	ND_226959	Rv4_244246	Kitrinoviricota	c.0031	o.0042	f.0157
Rv4_180317	ND_178339+ND_182871	Rv4_180317+Rv4_183908	Kitrinoviricota	c.0031	o.0042	f.0157
Rv4_131243	ND_123838	Rv4_131243	Kitrinoviricota	c.0031	o.0042	f.0157
Rv4_131160	ND_123731+ND_112200,ND_112447,ND_112809,ND_113165,ND_112671,ND_113641	Rv4_131160+Rv4_114171,Rv4_114438,Rv4_114748,Rv4_115026	Kitrinoviricota	c.0031	o.0042	f.0157
Rv4_118059	ND_115077+ND_113263,ND_113766,ND_196434,ND_209728,ND_113940,ND_173871,ND_423993,ND_430957	Rv4_118059+Rv4_115107,Rv4_115528,Rv4_212119,Rv4_226911	Kitrinoviricota	c.0031	o.0042	f.0157
Rv4_271003	ND_251269	Rv4_271003	Kitrinoviricota	c.0031	o.0042	f.0157
Rv4_105244	ND_105127+ND_108906,ND_108494,ND_108519	Rv4_105244+Rv4_108321	Kitrinoviricota	c.0031	o.0042	f.0157
Rv4_022166	ND_301659+ND_301307,ND_301572,ND_301599,ND_301716	Rv4_022166+Rv4_021788,Rv4_022074,Rv4_022104,Rv4_022228	Kitrinoviricota	c.0031	o.0042	f.0157
Rv4_161966	ND_156413+ND_198874	Rv4_161966+Rv4_215206	Kitrinoviricota	c.0031	o.0042	f.0157
Rv4_303029	ND_289337+ND_293432	Rv4_303029+Rv4_307233	Kitrinoviricota	c.0031	o.0042	f.0157
Rv4_302763	ND_289072	Rv4_302763	Kitrinoviricota	c.0031	o.0042	f.0157
Rv4_042063	ND_064718	Rv4_042063	Kitrinoviricota	c.0031	o.0042	f.0157
Rv4_302904	ND_289210+ND_103140	Rv4_302904+Rv4_094607	Kitrinoviricota	c.0031	o.0042	f.0157
Rv4_110815	ND_336151+ND_326967	Rv4_110815+Rv4_095584	Kitrinoviricota	c.0031	o.0042	f.0157
Rv4_190318	ND_347410+ND_338819,ND_339178,ND_339547,ND_339990,ND_396250,ND_396357	Rv4_190318+Rv4_116952,Rv4_117389,Rv4_117783,Rv4_118710	Kitrinoviricota	c.0031	o.0042	f.0157
Rv4_077091	ND_092728	Rv4_077091	Kitrinoviricota	c.0031	o.0042	f.0157
Rv4_180303	ND_178323	Rv4_180303	Kitrinoviricota	c.0031	o.0042	f.0157
Rv4_227080	ND_209851+ND_215486,ND_388160,ND_407631,ND_413884	Rv4_227080+Rv4_232993,Rv4_319164	Kitrinoviricota	c.0031	o.0042	f.0157
ya2_JAAOEH010003049_1	ND_025939	ya2_JAAOEH010003049_1	Kitrinoviricota	c.0031	o.0042	f.0157
ya2_JAAOEH010004268_1	ND_026462	ya2_JAAOEH010004268_1	Kitrinoviricota	c.0031	o.0042	f.0157
Rv4_013973	ND_039489	Rv4_013973	Kitrinoviricota	c.0031	o.0042	f.0157
Rv4_146717	ND_139223+ND_144833,ND_144449,ND_144602,ND_173345	Rv4_146717+Rv4_151149	Kitrinoviricota	c.0031	o.0042	f.0157
Rv4_045668	ND_308009	Rv4_045668	Kitrinoviricota	c.0031	o.0042	f.0157
Rv4_145660	ND_137851+ND_136375,ND_139802,ND_140192,ND_141152,ND_141238,ND_141680	Rv4_145660+Rv4_144488,Rv4_147152,Rv4_147461,Rv4_148245,Rv4_148316,Rv4_148687	Kitrinoviricota	c.0031	o.0042	f.0157
Rv4_243780	ND_226388+ND_213399	Rv4_243780+Rv4_230640	Kitrinoviricota	c.0031	o.0042	f.0157
Rv4_251205	ND_234776+ND_224016,ND_228729,ND_236559,ND_236613	Rv4_251205+Rv4_241658,Rv4_245589,Rv4_253016,Rv4_253052	Kitrinoviricota	c.0031	o.0042	f.0157
Rv4_171740	ND_168054	Rv4_171740	Kitrinoviricota	c.0031	o.0042	f.0157
Rv4_139138	ND_131462	Rv4_139138	Kitrinoviricota	c.0031	o.0042	f.0157
Rv4_111331	ND_111151	Rv4_111331	Kitrinoviricota	c.0031	o.0042	f.0157
Rv4_145416	ND_137535	Rv4_145416	Kitrinoviricota	c.0031	o.0042	f.0157
Rv4_052913	ND_069466+ND_068382,ND_070390,ND_070807	Rv4_052913+Rv4_052086,Rv4_053655	Kitrinoviricota	c.0031	o.0042	f.0157
Rv4_164698	ND_159604	Rv4_164698	Kitrinoviricota	c.0031	o.0042	f.0157
ya2_JAAOEH010001736_1	ND_025067	ya2_JAAOEH010001736_1	Kitrinoviricota	c.0031	o.0042	f.0157
Rv4_132827	ND_345252	Rv4_132827	Kitrinoviricota	c.0031	o.0042	f.0157			PERM
Rv4_032043	ND_055095+ND_074326	Rv4_032043+Rv4_056777	Kitrinoviricota	c.0031	o.0042	f.0157
Rv4_161471	ND_155902	Rv4_161471	Kitrinoviricota	c.0031	o.0042	f.0157
Rv4_157340	ND_151342	Rv4_157340	Kitrinoviricota	c.0031	o.0042	f.0157
Rv4_052205	ND_068554+ND_068054,ND_068067,ND_069570,ND_070901,ND_071263,ND_071615,ND_365829,ND_071285	Rv4_052205+Rv4_051823,Rv4_051833,Rv4_052988,Rv4_054052,Rv4_054351,Rv4_054637,Rv4_054868	Kitrinoviricota	c.0031	o.0042	f.0157
Rv4_147349	ND_140058	Rv4_147349	Kitrinoviricota	c.0031	o.0042	f.0157
Rv4_270904	ND_251169	Rv4_270904	Kitrinoviricota	c.0031	o.0042	f.0157
Rv4_169946	ND_166040	Rv4_169946	Kitrinoviricota	c.0031	o.0042	f.0157
Rv4_219051	ND_202795	Rv4_219051	Kitrinoviricota	c.0031	o.0042	f.0157
Rv4_021144	ND_300715+ND_300201,ND_300630,ND_300816,ND_301921,ND_302355,ND_302930,ND_319667,ND_320300,ND_320926,ND_321276,ND_321401,ND_321717,ND_365562,ND_365895,ND_370911,ND_372983,ND_403565,ND_403671,ND_403901,ND_404516,ND_404842,ND_404913,ND_404990	Rv4_021144+Rv4_020587,Rv4_020634,Rv4_021049,Rv4_021259,Rv4_022449,Rv4_022917,Rv4_023549,Rv4_083316,Rv4_084000,Rv4_084051,Rv4_084681,Rv4_085066,Rv4_085211,Rv4_085557,ND_404516.1-31.fr-2,Rv4_021420,Rv4_085431	Kitrinoviricota	c.0031	o.0042	f.0157		protist(?)
Rv4_064297	ND_082912+ND_086162	Rv4_064297+Rv4_066776	Kitrinoviricota	c.0031	o.0042	f.0157
Rv4_081044	ND_096991	Rv4_081044	Kitrinoviricota	c.0031	o.0042	f.0157
Rv4_147745	ND_140555+ND_136260,ND_142025	Rv4_147745+Rv4_144391,Rv4_148963	Kitrinoviricota	c.0031	o.0042	f.0157
Rv4_140116	ND_132217+ND_130259,ND_124151,ND_126486,ND_130224,ND_132369	Rv4_140116+Rv4_137934,Rv4_131523,Rv4_134297,Rv4_137903,Rv4_140262	Kitrinoviricota	c.0031	o.0042	f.0157
Rv4_134416	ND_126626	Rv4_134416	Kitrinoviricota	c.0031	o.0042	f.0157
Rv4_209735	ND_195977+ND_176714,ND_179584,ND_181150,ND_183789	Rv4_209735+Rv4_179057,Rv4_181328,Rv4_182631,Rv4_184604	Kitrinoviricota	c.0031	o.0042	f.0157
Rv4_225850	ND_208814+ND_204914	Rv4_225850+Rv4_221292	Kitrinoviricota	c.0031	o.0042	f.0157
Rv4_225421	ND_208407+ND_204522,ND_204693,ND_208158,ND_208314,ND_213579,ND_213690,ND_214975,ND_215681,ND_215976,ND_216183,ND_216618	Rv4_225421+Rv4_220865,Rv4_221051,Rv4_225142,Rv4_225327,Rv4_230853,Rv4_230973,Rv4_232462,Rv4_233222,Rv4_233543,Rv4_233742,Rv4_234222	Kitrinoviricota	c.0031	o.0042	f.0157
Rv4_253838	ND_237336+ND_203707,ND_203718	Rv4_253838+Rv4_219852,Rv4_219863	Kitrinoviricota	c.0031	o.0042	f.0157
Rv4_068971	ND_088896+ND_087996,ND_088226,ND_088473	Rv4_068971+Rv4_068150,Rv4_068365,Rv4_068586	Kitrinoviricota	c.0031	o.0042	f.0157
Rv4_028627	ND_051669+ND_050627,ND_053747	Rv4_028627+Rv4_027771,Rv4_030405	Kitrinoviricota	c.0031	o.0042	f.0157
Rv4_087515	ND_365933	Rv4_087515	Kitrinoviricota	c.0031	o.0042	f.0157
Rv4_214595	ND_198278	Rv4_214595	Kitrinoviricota	c.0031	o.0042	f.0157
Rv4_321347	ND_391171	Rv4_321347	Kitrinoviricota	c.0031	o.0042	f.0157
Rv4_306937	ND_293121+ND_283540,ND_285260,ND_285790,ND_289123,ND_292688,ND_293759,ND_296257,ND_296590,ND_415550,ND_416279,ND_407759,ND_412497,ND_428709,ND_429461	Rv4_306937+ND_415550.650-670.fr-1,Rv4_224431,Rv4_297059,Rv4_298823,Rv4_299349,Rv4_302816,Rv4_306518,Rv4_307578,Rv4_310188,Rv4_310540	Kitrinoviricota	c.0031	o.0042	f.0157
Rv4_313062	ND_379436+ND_389926	Rv4_313062+Rv4_320370	Kitrinoviricota	c.0031	o.0042	f.0157
Rv4_190364	ND_347455+ND_338882,ND_339240,ND_339523	Rv4_190364+Rv4_117025,Rv4_117455,Rv4_117760	Kitrinoviricota	c.0031	o.0042	f.0157
Rv4_314577	ND_381609	Rv4_314577	Kitrinoviricota	c.0031	o.0042	f.0157
Rv4_301938	ND_288295+ND_421873	Rv4_301938	Kitrinoviricota	c.0031	o.0042	f.0157
Rv4_314235	ND_381146+ND_387558	Rv4_314235+Rv4_318756	Kitrinoviricota	c.0031	o.0042	f.0157
Rv4_320578	ND_390202	Rv4_320578	Kitrinoviricota	c.0031	o.0042	f.0157
Rv4_314075	ND_380959	Rv4_314075	Kitrinoviricota	c.0031	o.0042	f.0157
Rv4_320941	ND_390636	Rv4_320941	Kitrinoviricota	c.0031	o.0042	f.0157
Rv4_317197	ND_385479	Rv4_317197	Kitrinoviricota	c.0031	o.0042	f.0157
Rv4_264188	ND_363879	Rv4_264188	Kitrinoviricota	c.0031	o.0042	f.0157
Rv4_093290	ND_101619+ND_103333	Rv4_093290+Rv4_094771	Kitrinoviricota	c.0031	o.0042	f.0157
Rv4_317387	ND_385789+ND_382048	Rv4_317387+Rv4_314859	Kitrinoviricota	c.0031	o.0042	f.0157
Rv4_110928	ND_336252+ND_327143	Rv4_110928+Rv4_095765	Kitrinoviricota	c.0031	o.0042	f.0157
Rv4_095821	ND_327196+ND_336114	Rv4_095821+Rv4_110776	Kitrinoviricota	c.0031	o.0042	f.0157
Rv4_320416	ND_389994	Rv4_320416	Kitrinoviricota	c.0031	o.0042	f.0157		protist(?)
Rv4_310653	ND_296716+ND_284180,ND_287356,ND_291630	Rv4_310653+Rv4_297740,Rv4_300976,Rv4_305392	Kitrinoviricota	c.0031	o.0042	f.0157
Rv4_318493	ND_387194	Rv4_318493	Kitrinoviricota	c.0031	o.0042	f.0157
Rv4_154144	ND_147952+ND_150676,ND_150726,ND_293581	Rv4_154144+Rv4_156721,Rv4_156772,Rv4_307403	Kitrinoviricota	c.0031	o.0042	f.0157
Rv4_320536	ND_390161	Rv4_320536	Kitrinoviricota	c.0031	o.0042	f.0157
Rv4_320702	ND_390350	Rv4_320702	Kitrinoviricota	c.0031	o.0042	f.0157
Rv4_317384	ND_385786	Rv4_317384	Kitrinoviricota	c.0031	o.0042	f.0157
Rv4_155477	ND_149391+ND_146452,ND_170734,ND_195184,ND_421736,ND_421611	Rv4_155477+Rv4_152659,Rv4_174065,Rv4_205523,Rv4_252080	Kitrinoviricota	c.0031	o.0042	f.0157
Rv4_308768	ND_294921+ND_287069,ND_287610,ND_295638	Rv4_308768+Rv4_300676,Rv4_301238,Rv4_309550	Kitrinoviricota	c.0031	o.0042	f.0157
Rv4_303887	ND_290203+ND_282735,ND_294518,ND_429830	Rv4_303887+Rv4_296268,Rv4_303652,Rv4_308325	Kitrinoviricota	c.0031	o.0042	f.0157
Rv4_159079	ND_153188+ND_152307	Rv4_159079+Rv4_158320	Kitrinoviricota	c.0031	o.0042	f.0157
Rv4_302977	ND_289284	Rv4_302977	Kitrinoviricota	c.0031	o.0042	f.0157
Rv4_095044	ND_103687+ND_102283,ND_102313,ND_103414	Rv4_095044+Rv4_093821,Rv4_093845	Kitrinoviricota	c.0031	o.0042	f.0157
Rv4_293038	ND_278444	Rv4_293038	Kitrinoviricota	c.0031	o.0042	f.0157
Rv4_151499	ND_145233+ND_152002	Rv4_151499+Rv4_157928	Kitrinoviricota	c.0031	o.0042	f.0157
Rv4_313351	ND_379864	Rv4_313351	Kitrinoviricota	c.0031	o.0042	f.0157
Rv4_110682	ND_336029	Rv4_110682	Kitrinoviricota	c.0031	o.0042	f.0157
Rv4_266188	ND_364457	Rv4_266188	Kitrinoviricota	c.0031	o.0042	f.0157
Rv4_317486	ND_385899	Rv4_317486	Kitrinoviricota	c.0031	o.0042	f.0157
ya2_JAAOEH010001930_1	ND_025224	ya2_JAAOEH010001930_1	Kitrinoviricota	c.0031	o.0042	f.0157
ya2_JAAOEH010003226_1	ND_026021	ya2_JAAOEH010003226_1	Kitrinoviricota	c.0031	o.0042	f.0157
Rv4_173357	ND_169998+ND_150260	Rv4_173357+Rv4_156333	Kitrinoviricota	c.0031	o.0042	f.0157
Rv4_174388	ND_171071	Rv4_174388	Kitrinoviricota	c.0031	o.0042	f.0157
Rv4_314567	ND_381599	Rv4_314567	Kitrinoviricota	c.0031	o.0042	f.0157
Rv4_317273	ND_385570+ND_381863	Rv4_317273+Rv4_314760	Kitrinoviricota	c.0031	o.0042	f.0157
ya2_JAAOEH010003653_1	ND_026209	ya2_JAAOEH010003653_1	Kitrinoviricota	c.0031	o.0042	f.0157
ya2_JAAOEH010001907_1	ND_025205	ya2_JAAOEH010001907_1	Kitrinoviricota	c.0031	o.0042	f.0157	Picornavirales_sp
Rv4_321661	ND_391525+ND_391492	Rv4_321661+Rv4_321636	Kitrinoviricota	c.0031	o.0042	f.0157
ya2_JAAOEH010021701_1	ND_027951	ya2_JAAOEH010021701_1	Kitrinoviricota	c.0031	o.0042	f.0157
ya2_JAAOEH010028547_1	ND_027974	ya2_JAAOEH010028547_1	Kitrinoviricota	c.0031	o.0042	f.0157
Rv4_314138	ND_381025+ND_382397,ND_385500,ND_385897,ND_390164,ND_391296	Rv4_314138+Rv4_315150,Rv4_317215,Rv4_317484,Rv4_320539,Rv4_321466	Kitrinoviricota	c.0031	o.0042	f.0157
Rv4_195370	ND_350076	Rv4_195370	Kitrinoviricota	c.0031	o.0042	f.0157
Rv4_054278	ND_071178+ND_068244,ND_068381,ND_068423,ND_069740,ND_071791,ND_071905,ND_071948,ND_068234,ND_071775	Rv4_054278+Rv4_051964,Rv4_052085,Rv4_052118,Rv4_053129,Rv4_054769,Rv4_054867,Rv4_054903	Kitrinoviricota	c.0031	o.0042	f.0157
Rv4_234253	ND_216654+ND_215675	Rv4_234253+Rv4_233218	Kitrinoviricota	c.0031	o.0042	f.0157
ya2_JAAOEH010003545_1	ND_026164	ya2_JAAOEH010003545_1	Kitrinoviricota	c.0031	o.0042	f.0157
Rv4_018195	ND_044163+ND_031215	Rv4_018195+Rv4_006313	Kitrinoviricota	c.0031	o.0042	f.0157
Rv4_140159	ND_132262	Rv4_140159	Kitrinoviricota	c.0031	o.0042	f.0157
Rv4_180915	ND_179109+ND_186150	Rv4_180915	Kitrinoviricota	c.0031	o.0042	f.0157
Rv4_033265	ND_304347+ND_303945,ND_304035,ND_304078,ND_304109,ND_307128,ND_307658,ND_405117,ND_405153,ND_405181	Rv4_033265+Rv4_032810,Rv4_032916,Rv4_032960,Rv4_032996,Rv4_044558,Rv4_045293	Kitrinoviricota	c.0031	o.0042	f.0157
Rv4_023960	ND_046325+ND_045108,ND_045247,ND_410658	Rv4_023960+Rv4_019157,Rv4_019304,Rv4_154431	Kitrinoviricota	c.0031	o.0042	f.0157
Rv4_162620	ND_157152+ND_074424,ND_157761,ND_158031,ND_157584,ND_157704	Rv4_162620+Rv4_057082,Rv4_163131,Rv4_163358	Kitrinoviricota	c.0031	o.0042	f.0157
Rv4_124907	ND_120852	Rv4_124907	Kitrinoviricota	c.0031	o.0042	f.0157
Rv4_292899	ND_278232	Rv4_292899	Kitrinoviricota	c.0031	o.0042	f.0157
Rv4_036022	ND_058978	Rv4_036022	Kitrinoviricota	c.0031	o.0042	f.0157
Rv4_028985	ND_052124+ND_053554	Rv4_028985+Rv4_030242	Kitrinoviricota	c.0031	o.0042	f.0157
Rv4_152807	ND_146608+ND_149577	Rv4_152807+Rv4_155656	Kitrinoviricota	c.0031	o.0042	f.0157
Rv4_220102	ND_203965	Rv4_220102	Kitrinoviricota	c.0031	o.0042	f.0157
Rv4_132198	ND_124866+ND_130452,ND_130451	Rv4_132198+Rv4_138110,Rv4_138109	Kitrinoviricota	c.0031	o.0042	f.0157			PERM
Rv4_203292	ND_356059+ND_348263,ND_348499,ND_349028,ND_349038,ND_349119,ND_349277,ND_349504,ND_349634,ND_351944,ND_352112,ND_354774,ND_355867,ND_355905,ND_356988,ND_397007,ND_397008,ND_397183,ND_397186,ND_397196,ND_397715,ND_397719,ND_398229,ND_398647	Rv4_203292+Rv4_193424,Rv4_193681,Rv4_194238,Rv4_194247,Rv4_194509,Rv4_194752,Rv4_194897,Rv4_197695,Rv4_197882,Rv4_201667,Rv4_203033,Rv4_203073,Rv4_204670,Rv4_323052,ND_397008.1-14.fr-1	Kitrinoviricota	c.0031	o.0042	f.0157
ya2_JAAOEH010004316_1	ND_026480+ND_350539,ND_350549	ya2_JAAOEH010004316_1+Rv4_195874,Rv4_195884	Kitrinoviricota	c.0031	o.0042	f.0157
Rv4_270659	ND_250922	Rv4_270659	Kitrinoviricota	c.0031	o.0042	f.0157
Rv4_307004	ND_293185+ND_292611,ND_420211,ND_405863,ND_405989,ND_418408	Rv4_307004+Rv4_264753,Rv4_306456	Kitrinoviricota	c.0031	o.0042	f.0157
Rv4_005954	ND_030718+ND_030798,ND_043604,ND_043818	Rv4_005954+Rv4_017737,Rv4_017906	Kitrinoviricota	c.0031	o.0042	f.0157
Rv4_301619	ND_287993	Rv4_301619	Kitrinoviricota	c.0031	o.0042	f.0157
Rv4_049964	ND_067186+ND_061230	Rv4_049964+Rv4_037958	Kitrinoviricota	c.0031	o.0042	f.0158			PERM *
ya2_JAAOEH010002004_1	ND_025277	ya2_JAAOEH010002004_1	Kitrinoviricota	c.0031	o.0042	f.0158			PERM *
Rv4_110446	ND_335802	Rv4_110446	Kitrinoviricota	c.0031	o.0042	f.0158			PERM *
Rv4_035972	ND_058927+ND_056296,ND_056352,ND_056713	Rv4_035972	Kitrinoviricota	c.0031	o.0042	f.0158			PERM *
Rv4_314127	ND_381014+ND_390223	Rv4_314127+Rv4_320598	Kitrinoviricota	c.0031	o.0042	f.0158			PERM *
ya2_JAAOEH010002133_1	ND_025366	ya2_JAAOEH010002133_1	Kitrinoviricota	c.0031	o.0042	f.0158			PERM *
Rv4_036074	ND_059032	Rv4_036074	Kitrinoviricota	c.0031	o.0042	f.0158
ya2_JAAOEH010006255_1	ND_027011	ya2_JAAOEH010006255_1	Kitrinoviricota	c.0031	o.0042	f.0158			PERM *
ya2_JAAOEH010001174_1	ND_024650	ya2_JAAOEH010001174_1	Kitrinoviricota	c.0031	o.0042	f.0158			PERM *
ya2_JAAOEH010002557_1	ND_025651	ya2_JAAOEH010002557_1	Kitrinoviricota	c.0031	o.0042	f.0158			PERM *
ya2_JAAOEH010001202_1	ND_024668	ya2_JAAOEH010001202_1	Kitrinoviricota	c.0031	o.0042	f.0158			PERM *
Rv4_121228	ND_118882	Rv4_121228	Kitrinoviricota	c.0031	o.0042	f.0158
Rv4_142139	ND_133628	Rv4_142139	Kitrinoviricota	c.0031	o.0042	f.0159
Rv4_142952	ND_134565+ND_133103	Rv4_142952+Rv4_141679	Kitrinoviricota	c.0031	o.0042	f.0159
ya2_JAAOEH010001548_1	ND_024926	ya2_JAAOEH010001548_1	Kitrinoviricota	c.0031	o.0042	f.0159
Rv4_295839	ND_282280+ND_282262,ND_282123	Rv4_295839+Rv4_295823	Kitrinoviricota	c.0031	o.0042	f.0159
ya2_JAAOEH010001357_1	ND_024780	ya2_JAAOEH010001357_1	Kitrinoviricota	c.0031	o.0042	f.0159
ya2_JAAOEH010001304_1	ND_024740	ya2_JAAOEH010001304_1	Kitrinoviricota	c.0031	o.0042	f.0159
ya2_JAAOEH010001507_1	ND_024897	ya2_JAAOEH010001507_1	Kitrinoviricota	c.0031	o.0042	f.0159
ya2_JAAOEH010001022_1	ND_024555	ya2_JAAOEH010001022_1	Kitrinoviricota	c.0031	o.0042	f.0159
Rv4_118091	ND_115119	Rv4_118091	Kitrinoviricota	c.0031	o.0042	f.0159
Rv4_139478	ND_131858	Rv4_139478	Kitrinoviricota	c.0031	o.0042	f.0159
Rv4_295838	ND_282279+ND_281961	Rv4_295838+Rv4_295543	Kitrinoviricota	c.0031	o.0042	f.0159
Rv4_277644	ND_259210+ND_272927	Rv4_277644+Rv4_288580	Kitrinoviricota	c.0031	o.0042	f.0159
Rv4_280968	ND_263339	Rv4_280968	Kitrinoviricota	c.0031	o.0042	f.0159
Rv4_269057	ND_249117	Rv4_269057	Kitrinoviricota	c.0031	o.0042	f.0159
Rv4_295521	ND_281938+ND_282496,ND_282270	Rv4_295521+Rv4_296033	Kitrinoviricota	c.0031	o.0042	f.0159
Rv4_030177	ND_053480+ND_051954,ND_051511,ND_051833,ND_051867	Rv4_030177+Rv4_028845	Kitrinoviricota	c.0031	o.0042	f.0159
ya2_JAAOEH010004866_1	ND_026663	ya2_JAAOEH010004866_1	Kitrinoviricota	c.0031	o.0042	f.0159
Rv4_268184	ND_248160	Rv4_268184	Kitrinoviricota	c.0031	o.0042	f.0159
ya2_JAAOEH010001598_1	ND_024967	ya2_JAAOEH010001598_1	Kitrinoviricota	c.0031	o.0042	f.0159
Rv4_166882	ND_162368	Rv4_166882	Kitrinoviricota	c.0031	o.0042	f.0159
ya2_JAAOEH010015527_1	ND_027839	ya2_JAAOEH010015527_1	Kitrinoviricota	c.0031	o.0042	f.0159
ya2_JAAOEH010001969_1	ND_025247	ya2_JAAOEH010001969_1	Kitrinoviricota	c.0031	o.0042	f.0159
ya2_JAAOEH010001348_1	ND_024773	ya2_JAAOEH010001348_1	Kitrinoviricota	c.0031	o.0042	f.0159
Rv4_229554	ND_212099	Rv4_229554	Kitrinoviricota	c.0031	o.0042	f.0159
Rv4_234630	ND_216937+ND_159504	Rv4_234630	Kitrinoviricota	c.0031	o.0042	f.0159
ya2_JAAOEH010001349_1	ND_024774	ya2_JAAOEH010001349_1	Kitrinoviricota	c.0031	o.0042	f.0159
Rv4_284177	ND_267438+ND_252602,ND_254584,ND_257211,ND_259628,ND_260199,ND_262629,ND_264995,ND_266372,ND_269125,ND_269431,ND_270260,ND_271935,ND_272802,ND_274060,ND_274372,ND_384640,ND_384747,ND_253216,ND_257140,ND_259475,ND_259968,ND_264978,ND_266104,ND_270477,ND_270597,ND_272042,ND_273812,ND_274166	Rv4_284177+Rv4_003254,Rv4_272226,Rv4_273772,Rv4_277983,Rv4_278381,Rv4_280306,Rv4_282257,Rv4_283313,Rv4_285602,Rv4_285830,Rv4_286517,Rv4_287810,Rv4_288461,Rv4_289476,Rv4_289677,Rv4_316567,Rv4_316634	Kitrinoviricota	c.0031	o.0042	f.0159
Rv4_150643	ND_144153	Rv4_150643	Kitrinoviricota	c.0031	o.0042	f.0159
Rv4_085275	ND_321461+ND_300688	Rv4_085275+Rv4_021116	Kitrinoviricota	c.0031	o.0042	f.0159
Rv4_005606	ND_030338+ND_043626	Rv4_005606+Rv4_017754	Kitrinoviricota	c.0031	o.0042	f.0159
Rv4_172761	ND_169340	Rv4_172761	Kitrinoviricota	c.0031	o.0042	f.0159
Rv4_128636	ND_121413	Rv4_128636	Kitrinoviricota	c.0031	o.0042	f.0159
Rv4_234534	ND_216875+ND_425527	Rv4_234534+Rv4_256093	Kitrinoviricota	c.0031	o.0042	f.0159
Rv4_247676	ND_231283	Rv4_247676	Kitrinoviricota	c.0031	o.0042	f.0159
Rv4_025582	ND_048102	Rv4_025582	Kitrinoviricota	c.0031	o.0042	f.0159
Rv4_318270	ND_386930+ND_384122	Rv4_318270+Rv4_316212	Kitrinoviricota	c.0031	o.0042	f.0159
Rv4_165594	ND_160697	Rv4_165594	Kitrinoviricota	c.0031	o.0042	f.0159
Rv4_173108	ND_411337+ND_283393,ND_290721,ND_294187,ND_405961,ND_407210,ND_427675,ND_423132,ND_432046	Rv4_173108+Rv4_018494,Rv4_221137,Rv4_296907,Rv4_297566,Rv4_304414,Rv4_307997	Kitrinoviricota	c.0031	o.0042	f.0159			PERM
Rv4_130408	ND_344741+ND_340888,ND_342019	Rv4_130408+Rv4_123517,Rv4_125703	Kitrinoviricota	c.0031	o.0042	f.0159
Rv4_047724	ND_309819+ND_305055,ND_305389,ND_305600,ND_305803,ND_305967,ND_308097,ND_308246,ND_308250,ND_308576,ND_308687,ND_309031,ND_309213,ND_309362,ND_309600,ND_309972,ND_310087,ND_310287,ND_310635,ND_310841,ND_311435,ND_311644,ND_312334,ND_335280,ND_304474	Rv4_047724+Rv4_039778,Rv4_040124,Rv4_040344,Rv4_041057,Rv4_041673,Rv4_045899,Rv4_046056,Rv4_046060,Rv4_046417,Rv4_046531,Rv4_046898,Rv4_047089,Rv4_047250,Rv4_047493,Rv4_047892,Rv4_048004,Rv4_048210,Rv4_048578,Rv4_048797,Rv4_049427,Rv4_049650,Rv4_050980,Rv4_109015,Rv4_037375	Kitrinoviricota	c.0031	o.0042	f.0159
Rv4_322701	ND_343297+ND_344287	Rv4_322701+Rv4_128345	Kitrinoviricota	c.0031	o.0042	f.0159
Rv4_035682	ND_058606+ND_058604,ND_058605	Rv4_035682+Rv4_035680,Rv4_035681	Kitrinoviricota	c.0031	o.0042	f.0159			PERM
ya2_JAAOEH010001893_1	ND_025193	ya2_JAAOEH010001893_1	Kitrinoviricota	c.0031	o.0042	f.0159			PERM
Rv4_054287	ND_071187	Rv4_054287	Kitrinoviricota	c.0031	o.0042	f.0159
Rv4_295312	ND_281722	Rv4_295312	Kitrinoviricota	c.0031	o.0042	f.0159
Rv4_267374	ND_247067	Rv4_267374	Kitrinoviricota	c.0031	o.0042	f.0159
Rv4_256907	ND_239885+ND_117674	Rv4_256907+Rv4_119818	Kitrinoviricota	c.0031	o.0042	f.0159
Rv4_080409	ND_096308	Rv4_080409	Kitrinoviricota	c.0031	o.0042	f.0159
Rv4_005880	ND_030632	Rv4_005880	Kitrinoviricota	c.0031	o.0042	f.0159
Rv4_185328	ND_184703	Rv4_185328	Kitrinoviricota	c.0031	o.0042	f.0159
Rv4_139181	ND_131508+ND_158848,ND_159356,ND_169128,ND_169205	Rv4_139181+Rv4_164079,Rv4_164502,Rv4_172595	Kitrinoviricota	c.0031	o.0042	f.0159
Rv4_138957	ND_131263+ND_159211,ND_169118	Rv4_138957+Rv4_164387,Rv4_172589	Kitrinoviricota	c.0031	o.0042	f.0159
Rv4_112798	ND_337147+ND_334546,ND_337626,ND_368181	Rv4_112798+Rv4_099235,Rv4_103736,Rv4_113307	Kitrinoviricota	c.0031	o.0042	f.0159
Rv4_017562	ND_043418	Rv4_017562	Kitrinoviricota	c.0031	o.0042	f.0159
Rv4_295535	ND_281953+ND_282358,ND_282396,ND_282500	Rv4_295535+Rv4_295914	Kitrinoviricota	c.0031	o.0042	f.0159
Rv4_296304	ND_282770+ND_429248,ND_417351	Rv4_296304+Rv4_301676	Kitrinoviricota	c.0031	o.0042	f.0159
Rv4_320580	ND_390204+ND_381036	Rv4_320580+Rv4_314145	Kitrinoviricota	c.0031	o.0042	f.0160
Rv4_320518	ND_390143	Rv4_320518	Kitrinoviricota	c.0031	o.0042	f.0160
Rv4_314057	ND_380941+ND_391438	Rv4_314057+Rv4_321579	Kitrinoviricota	c.0031	o.0042	f.0160
Rv4_312961	ND_379317+ND_379312,ND_380988,ND_390212,ND_390323	Rv4_312961+Rv4_312955,Rv4_314107,Rv4_320586,Rv4_320680	Kitrinoviricota	c.0031	o.0042	f.0160
Rv4_173260	ND_169897	Rv4_173260	Kitrinoviricota	c.0031	o.0042	f.0160
Rv4_314306	ND_381231	Rv4_314306	Kitrinoviricota	c.0031	o.0042	f.0160
Rv4_315078	ND_382324+ND_382325	Rv4_315078+Rv4_315079	Kitrinoviricota	c.0031	o.0042	f.0160
Rv4_162361	ND_156846	Rv4_162361	Kitrinoviricota	c.0031	o.0042	f.0160
Rv4_292848	ND_278156	Rv4_292848	Kitrinoviricota	c.0031	o.0042	f.0160
Rv4_315095	ND_382341+ND_381049,ND_381918,ND_388667,ND_390591	Rv4_315095+Rv4_314151,Rv4_314786,Rv4_319536,Rv4_320895	Kitrinoviricota	c.0031	o.0042	f.0160
Rv4_321306	ND_391132+ND_390169	Rv4_321306+Rv4_320544	Kitrinoviricota	c.0031	o.0042	f.0160
Rv4_321329	ND_391155	Rv4_321329	Kitrinoviricota	c.0031	o.0042	f.0160
Rv4_311232	ND_297362	Rv4_311232	Kitrinoviricota	c.0031	o.0042	f.0160
Rv4_314155	ND_381054	Rv4_314155	Kitrinoviricota	c.0031	o.0042	f.0160
Rv4_009491	ND_299663	Rv4_009491	Kitrinoviricota	c.0031	o.0042	f.0160
Rv4_009514	ND_299686	Rv4_009514	Kitrinoviricota	c.0031	o.0042	f.0160
ya2_JAAOEH010003032_1	ND_025931	ya2_JAAOEH010003032_1	Kitrinoviricota	c.0031	o.0042	f.0160
ya2_JAAOEH010003908_1	ND_026322	ya2_JAAOEH010003908_1	Kitrinoviricota	c.0031	o.0042	f.0160
Rv4_314519	ND_381549	Rv4_314519	Kitrinoviricota	c.0031	o.0042	f.0160
Rv4_292849	ND_278157	Rv4_292849	Kitrinoviricota	c.0031	o.0042	f.0160		protist(?)
Rv4_311726	ND_298148	Rv4_311726	Kitrinoviricota	c.0031	o.0042	f.0160
Rv4_305767	ND_291985+ND_291791,ND_291814	Rv4_305767+Rv4_305568,Rv4_305591	Kitrinoviricota	c.0031	o.0042	f.0160
Rv4_301159	ND_287522	Rv4_301159	Kitrinoviricota	c.0031	o.0042	f.0160
Rv4_318287	ND_386947	Rv4_318287	Kitrinoviricota	c.0031	o.0042	f.0160
Rv4_116889	ND_368571+ND_347614	Rv4_116889+Rv4_190522	Kitrinoviricota	c.0031	o.0042	f.0160
Rv4_266162	ND_364431+ND_363683	Rv4_266162+Rv4_263974	Kitrinoviricota	c.0031	o.0042	f.0160		protist(?)
Rv4_117255	ND_339055+ND_338653,ND_339375,ND_339392,ND_339720,ND_339811,ND_340073,ND_346676,ND_369419,ND_369453	Rv4_117255+Rv4_116770,Rv4_117602,Rv4_117619,Rv4_118333,Rv4_118517,Rv4_118803,Rv4_140287,Rv4_140620,Rv4_141164	Kitrinoviricota	c.0031	o.0042	f.0160		mito(?)
Rv4_263163	ND_363150	Rv4_263163	Kitrinoviricota	c.0031	o.0042	f.0160
Rv4_263164	ND_363151+ND_363948	Rv4_263164+Rv4_264255	Kitrinoviricota	c.0031	o.0042	f.0160
Rv4_264140	ND_363830+ND_405272,ND_405275	Rv4_264140	Kitrinoviricota	c.0031	o.0042	f.0160
Rv4_263166	ND_363153	Rv4_263166	Kitrinoviricota	c.0031	o.0042	f.0160
Rv4_042076	ND_064736	Rv4_042076	Kitrinoviricota	c.0031	o.0042	f.0160
Rv4_313009	ND_379369	Rv4_313009	Kitrinoviricota	c.0031	o.0042	f.0160
Rv4_174016	ND_170684	Rv4_174016	Kitrinoviricota	c.0031	o.0042	f.0160
Rv4_215456	ND_199128+ND_198171	Rv4_215456+Rv4_214486	Kitrinoviricota	c.0031	o.0042	f.0160
Rv4_136258	ND_128657	Rv4_136258	Kitrinoviricota	c.0031	o.0042	f.0160
Rv4_174036	ND_170704	Rv4_174036	Kitrinoviricota	c.0031	o.0042	f.0160
Rv4_315097	ND_382343+ND_381190,ND_381769	Rv4_315097+Rv4_314278,Rv4_314701	Kitrinoviricota	c.0031	o.0042	f.0160
Rv4_264479	ND_364163	Rv4_264479	Kitrinoviricota	c.0031	o.0042	f.0160
Rv4_320270	ND_389806	Rv4_320270	Kitrinoviricota	c.0031	o.0042	f.0160
Rv4_314085	ND_380969	Rv4_314085	Kitrinoviricota	c.0031	o.0042	f.0160
Rv4_271019	ND_251285	Rv4_271019	Kitrinoviricota	c.0031	o.0042	f.0160		Protist *
Rv4_182973	ND_181618+ND_184592	Rv4_182973+Rv4_185229	Kitrinoviricota	c.0031	o.0042	f.0160		Protist *
Rv4_227363	ND_210101+ND_412448	Rv4_227363	Kitrinoviricota	c.0031	o.0042	f.0160		Protist *
Rv4_080940	ND_096877+ND_095211,ND_095279,ND_096636	Rv4_080940+Rv4_079428,Rv4_079491,Rv4_080718	Kitrinoviricota	c.0031	o.0042	f.0160		Protist *
Rv4_218967	ND_202704+ND_202076,ND_202429	Rv4_218967+Rv4_218426,Rv4_218729	Kitrinoviricota	c.0031	o.0042	f.0160		Protist *
ya2_JAAOEH010002101_1	ND_025343	ya2_JAAOEH010002101_1	Kitrinoviricota	c.0031	o.0042	f.0160		Protist *
ya2_JAAOEH010011818_1	ND_027653	ya2_JAAOEH010011818_1	Kitrinoviricota	c.0031	o.0042	f.0160		Protist *
Rv4_017373	ND_043214+ND_031070	Rv4_017373+Rv4_006216	Kitrinoviricota	c.0031	o.0042	f.0160		Protist *
Rv4_092048	ND_099974	Rv4_092048	Kitrinoviricota	c.0031	o.0042	f.0160		Protist *
Rv4_079639	ND_095442	Rv4_079639	Kitrinoviricota	c.0031	o.0042	f.0160		Protist *
Rv4_018610	ND_044590	Rv4_018610	Kitrinoviricota	c.0031	o.0042	f.0160		Protist *
ya2_JAAOEH010002924_1	ND_025875	ya2_JAAOEH010002924_1	Kitrinoviricota	c.0031	o.0042	f.0160		Protist *
ya2_JAAOEH010004819_1	ND_026648	ya2_JAAOEH010004819_1	Kitrinoviricota	c.0031	o.0042	f.0160		Protist *
ya2_JAAOEH010005133_1	ND_026743	ya2_JAAOEH010005133_1	Kitrinoviricota	c.0031	o.0042	f.0160		Protist *
Rv4_190371	ND_347462+ND_339989,ND_368598	Rv4_190371+Rv4_117281,Rv4_118709	Kitrinoviricota	c.0031	o.0042	f.0160		Protist *
Rv4_117349	ND_339141+ND_339863,ND_347622	Rv4_117349+Rv4_118569,Rv4_190530	Kitrinoviricota	c.0031	o.0042	f.0160		Protist *
Rv4_271308	ND_251586	Rv4_271308	Kitrinoviricota	c.0031	o.0042	f.0160		Protist *
Rv4_106996	ND_107214	Rv4_106996	Kitrinoviricota	c.0031	o.0042	f.0160		Protist *
Rv4_093318	ND_101657+ND_103661	Rv4_093318	Kitrinoviricota	c.0031	o.0042	f.0160		Protist *
Rv4_132692	ND_345129	Rv4_132692	Kitrinoviricota	c.0031	o.0042	f.0160		Protist *
Rv4_118662	ND_339947+ND_339182,ND_339842,ND_347495,ND_347595,ND_339098	Rv4_118662+Rv4_117393,Rv4_190404,Rv4_190504,Rv4_322650,Rv4_117302	Kitrinoviricota	c.0031	o.0042	f.0160		Protist *
Rv4_117417	ND_339205+ND_338929,ND_339589,ND_339860,ND_347463	Rv4_117417+Rv4_117074,Rv4_117830,Rv4_118566,Rv4_190372	Kitrinoviricota	c.0031	o.0042	f.0160		Protist *
Rv4_118552	ND_339847+ND_347518	Rv4_118552+Rv4_190427	Kitrinoviricota	c.0031	o.0042	f.0160		Protist *
Rv4_118520	ND_339814+ND_338423,ND_338472,ND_338735,ND_339133,ND_339602,ND_346973,ND_347468	Rv4_118520+Rv4_115978,Rv4_116029,Rv4_116859,Rv4_117339,Rv4_117845,Rv4_141652,Rv4_190377	Kitrinoviricota	c.0031	o.0042	f.0160		Protist *
Rv4_317176	ND_385457+ND_379947,ND_385874	Rv4_317176+Rv4_313398,Rv4_317461	Kitrinoviricota	c.0031	o.0042	f.0160
Rv4_300980	ND_287359+ND_149937	Rv4_300980+Rv4_156009	Kitrinoviricota	c.0031	o.0042	f.0160
Rv4_319436	ND_388521	Rv4_319436	Kitrinoviricota	c.0031	o.0042	f.0160
Rv4_264373	ND_364065+ND_363410	Rv4_264373+Rv4_263421	Kitrinoviricota	c.0031	o.0042	f.0160
Rv4_155262	ND_149154	Rv4_155262	Kitrinoviricota	c.0031	o.0042	f.0160
Rv4_320767	ND_390436	Rv4_320767	Kitrinoviricota	c.0031	o.0042	f.0160
Rv4_266170	ND_364439	Rv4_266170	Kitrinoviricota	c.0031	o.0042	f.0160
Rv4_318728	ND_387528	Rv4_318728	Kitrinoviricota	c.0031	o.0042	f.0160
Rv4_110936	ND_336261+ND_368049	Rv4_110936+Rv4_095838	Kitrinoviricota	c.0031	o.0042	f.0160
ya2_JAAOEH010000964_1	ND_024508	ya2_JAAOEH010000964_1	Kitrinoviricota	c.0031	o.0042	f.0160
Rv4_321528	ND_391372	Rv4_321528	Kitrinoviricota	c.0031	o.0042	f.0160
Rv4_296139	ND_282606+ND_285930,ND_290096,ND_294138,ND_421207	Rv4_296139+Rv4_299502,Rv4_303779,Rv4_307945	Kitrinoviricota	c.0031	o.0042	f.0160
Rv4_303896	ND_290212	Rv4_303896	Kitrinoviricota	c.0031	o.0042	f.0160
Rv4_067919	ND_087698+ND_091039	Rv4_067919+Rv4_075589	Kitrinoviricota	c.0031	o.0042	f.0161			PERM *
Rv4_163949	ND_158704	Rv4_163949	Kitrinoviricota	c.0031	o.0042	f.0161			PERM *
Rv4_064585	ND_083318+ND_080104,ND_080261,ND_084479,ND_083289,ND_083293,ND_083777	Rv4_064585+Rv4_062216,Rv4_062329,Rv4_065463	Kitrinoviricota	c.0031	o.0042	f.0161			PERM *
Rv4_162374	ND_156860+ND_159754,ND_156932	Rv4_162374+Rv4_164827	Kitrinoviricota	c.0031	o.0042	f.0161			PERM *
Rv4_188483	ND_187892+ND_167724	Rv4_188483	Kitrinoviricota	c.0031	o.0042	f.0161			PERM *
Rv4_167969	ND_163560	Rv4_167969	Kitrinoviricota	c.0031	o.0042	f.0161			PERM *
Rv4_061451	ND_079150	Rv4_061451	Kitrinoviricota	c.0031	o.0042	f.0161			PERM *
Rv4_017631	ND_043489+ND_029910,ND_031090	Rv4_017631+Rv4_005228,Rv4_006230	Kitrinoviricota	c.0031	o.0042	f.0161			PERM *
Rv4_118152	ND_115196+ND_300736,ND_302733,ND_321470	Rv4_118152+Rv4_021167,Rv4_023330,Rv4_085283	Kitrinoviricota	c.0031	o.0042	f.0161			PERM *
ya2_JAAOEH010001552_1	ND_024930	ya2_JAAOEH010001552_1	Kitrinoviricota	c.0031	o.0042	f.0161			PERM *
ya2_JAAOEH010001389_1	ND_024803	ya2_JAAOEH010001389_1	Kitrinoviricota	c.0031	o.0042	f.0161			PERM *
Rv4_190828	ND_190435+ND_160040,ND_162893,ND_164922,ND_166330,ND_187893,ND_188557,ND_189404,ND_190814,ND_191106	Rv4_190828+Rv4_165083,Rv4_167341,Rv4_169040,Rv4_170198,Rv4_188484,Rv4_189036,Rv4_189680	Kitrinoviricota	c.0031	o.0042	f.0161			PERM *
Rv4_065646	ND_084699+ND_090943	Rv4_065646+ND_90943.406-440.fr-2	Kitrinoviricota	c.0031	o.0042	f.0161			PERM *
Rv4_078497	ND_094115	Rv4_078497	Kitrinoviricota	c.0031	o.0042	f.0161			PERM *
Rv4_161490	ND_155921	Rv4_161490	Kitrinoviricota	c.0031	o.0042	f.0161			PERM *
Rv4_078023	ND_093510+ND_093634,ND_094097,ND_094162,ND_094182,ND_101664,ND_102059,ND_102185,ND_102900,ND_103117,ND_094339,ND_093578,ND_103292,ND_093975	Rv4_078023+Rv4_078120,Rv4_078481,Rv4_078538,Rv4_078557,Rv4_093322,Rv4_093648,Rv4_093747,Rv4_094392,Rv4_094586	Kitrinoviricota	c.0031	o.0042	f.0161			PERM *
ya2_JAAOEH010001384_1	ND_024799	ya2_JAAOEH010001384_1	Kitrinoviricota	c.0031	o.0042	f.0161			PERM *
Rv4_111401	ND_111233	Rv4_111401	Kitrinoviricota	c.0031	o.0042	f.0161			PERM *
Rv4_219638	ND_203485	Rv4_219638	Kitrinoviricota	c.0031	o.0042	f.0161			PERM *
Rv4_076889	ND_092516	Rv4_076889	Kitrinoviricota	c.0031	o.0042	f.0161			PERM *
ya2_JAAOEH010000652_1	ND_024255	ya2_JAAOEH010000652_1	Kitrinoviricota	c.0031	o.0042	f.0161			PERM *
ya2_JAAOEH010000506_1	ND_024131	ya2_JAAOEH010000506_1	Kitrinoviricota	c.0031	o.0042	f.0161			PERM *
ya2_JAAOEH010000663_1	ND_024266	ya2_JAAOEH010000663_1	Kitrinoviricota	c.0031	o.0042	f.0161			PERM *
ya2_JAAOEH010001124_1	ND_024617	ya2_JAAOEH010001124_1	Kitrinoviricota	c.0031	o.0042	f.0161			PERM *
Rv4_170199	ND_166331+ND_160295,ND_160421,ND_162890,ND_188556,ND_189405,ND_190485,ND_160987,ND_190521	Rv4_170199+Rv4_165318,Rv4_165413,Rv4_167338,Rv4_189035,Rv4_189681,Rv4_190874	Kitrinoviricota	c.0031	o.0042	f.0161			PERM *
Rv4_170218	ND_166350+ND_160853	Rv4_170218	Kitrinoviricota	c.0031	o.0042	f.0161			PERM *
Rv4_016824	ND_042626	Rv4_016824	Kitrinoviricota	c.0031	o.0042	f.0161			PERM *
Rv4_017502	ND_043353	Rv4_017502	Kitrinoviricota	c.0031	o.0042	f.0161			PERM *
Rv4_005466	ND_030189+ND_043933	Rv4_005466+Rv4_018000	Kitrinoviricota	c.0031	o.0042	f.0161			PERM *
ya2_JAAOEH010015407_1	ND_027832	ya2_JAAOEH010015407_1	Kitrinoviricota	c.0031	o.0042	f.0161			PERM *
Rv4_190693	ND_190295+ND_189421,ND_369592	Rv4_190693+Rv4_189030,Rv4_189695	Kitrinoviricota	c.0031	o.0042	f.0161			PERM *
Rv4_171566	ND_167835	Rv4_171566	Kitrinoviricota	c.0031	o.0042	f.0161			PERM *
Rv4_096513	ND_327843+ND_102582,ND_327336,ND_327563,ND_327735,ND_103789,ND_395784	Rv4_096513+Rv4_094045,Rv4_095967,Rv4_096209,Rv4_096397	Kitrinoviricota	c.0031	o.0042	f.0161		protist(?)	PERM *
Rv4_309354	ND_295438+ND_282639,ND_284118,ND_291556,ND_405972,ND_412490,ND_413420,ND_420925,ND_427771,ND_429963,ND_412308,ND_423551,ND_425461,ND_425892,ND_430347	Rv4_309354+ND_420925.1-77.fr1,Rv4_003350,Rv4_019434,Rv4_159919,Rv4_258501,Rv4_296173,Rv4_297673,Rv4_304185,Rv4_305316	Kitrinoviricota	c.0031	o.0042	f.0161			PERM *
ya2_JAAOEH010005008_1	ND_026708	ya2_JAAOEH010005008_1	Kitrinoviricota	c.0031	o.0042	f.0161			PERM *
Rv4_033398	ND_055933	Rv4_033398	Kitrinoviricota	c.0031	o.0042	f.0161			PERM *
ya2_JAAOEH010002838_1	ND_025834	ya2_JAAOEH010002838_1	Kitrinoviricota	c.0031	o.0042	f.0161			PERM *
Rv4_044876	ND_307271+ND_060105,ND_060216,ND_064358,ND_060027	Rv4_044876+Rv4_036960,Rv4_037038,Rv4_041612	Kitrinoviricota	c.0031	o.0042	f.0161			PERM *
Rv4_300918	ND_287300	Rv4_300918	Kitrinoviricota	c.0031	o.0042	f.0161			PERM *
ya2_JAAOEH010007642_1	ND_027256	ya2_JAAOEH010007642_1	Kitrinoviricota	c.0031	o.0042	f.0161			PERM *
Rv4_036757	ND_059826+ND_061853,ND_061850,ND_061960	Rv4_036757+Rv4_038680	Kitrinoviricota	c.0031	o.0042	f.0161			PERM *
Rv4_161476	ND_155907	Rv4_161476	Kitrinoviricota	c.0031	o.0042	f.0161			PERM *
Rv4_292843	ND_278150	Rv4_292843	Kitrinoviricota	c.0031	o.0042	f.0161			PERM *
Rv4_205041	ND_194748	Rv4_205041	Kitrinoviricota	c.0031	o.0042	f.0161			PERM *
Rv4_161904	ND_156348	Rv4_161904	Kitrinoviricota	c.0031	o.0042	f.0161			PERM *
Rv4_168374	ND_164084	Rv4_168374	Kitrinoviricota	c.0031	o.0042	f.0161			PERM *
Rv4_264571	ND_364254	Rv4_264571	Kitrinoviricota	c.0031	o.0042	f.0161			PERM *
Rv4_191003	ND_190645+ND_163960	Rv4_191003+Rv4_168280	Kitrinoviricota	c.0031	o.0042	f.0161			PERM *
ya2_JAAOEH010002116_1	ND_025353	ya2_JAAOEH010002116_1	Kitrinoviricota	c.0031	o.0042	f.0161
Rv4_061697	ND_079459+ND_079479	Rv4_061697+Rv4_061716	Kitrinoviricota	c.0031	o.0042	f.0161
Rv4_076478	ND_092092	Rv4_076478	Kitrinoviricota	c.0031	o.0042	f.0161
ya2_JAAOEH010008581_1	ND_027377	ya2_JAAOEH010008581_1	Kitrinoviricota	c.0031	o.0042	f.0161
Rv4_096143	ND_327501+ND_327701	Rv4_096143+Rv4_096362	Kitrinoviricota	c.0031	o.0042	f.0161
Rv4_037909	ND_061166+ND_067357	Rv4_037909+Rv4_050093	Kitrinoviricota	c.0031	o.0042	f.0161
Rv4_123066	ND_340472+ND_342709,ND_343117,ND_345094,ND_394289	Rv4_123066+ND_394289.826-866.fr2,Rv4_126495,Rv4_126950,Rv4_132650	Kitrinoviricota	c.0031	o.0042	f.0161
Rv4_178314	ND_175753+ND_175309,ND_180497,ND_364813	Rv4_178314+Rv4_007392,Rv4_177970,Rv4_182073	Kitrinoviricota	c.0031	o.0042	f.0161
Rv4_127137	ND_343288+ND_340564	Rv4_127137+Rv4_123169	Kitrinoviricota	c.0031	o.0042	f.0161
Rv4_110491	ND_335847+ND_327018	Rv4_110491+Rv4_095636	Kitrinoviricota	c.0031	o.0042	f.0161
Rv4_019081	ND_045032	Rv4_019081	Kitrinoviricota	c.0031	o.0042	f.0161
Rv4_188495	ND_187905+ND_187620,ND_189076,ND_189947,ND_188969,ND_189931	Rv4_188495+Rv4_188193,Rv4_189434,Rv4_190093	Kitrinoviricota	c.0031	o.0042	f.0161
Rv4_315265	ND_382546	Rv4_315265	Kitrinoviricota	c.0031	o.0042	f.0161
ya2_JAAOEH010001097_1	ND_024603	ya2_JAAOEH010001097_1	Kitrinoviricota	c.0031	o.0042	f.0161
Rv4_211701	ND_361917+ND_357280,ND_357612,ND_361670,ND_402872	Rv4_211701+Rv4_002910,Rv4_205929,Rv4_211437	Kitrinoviricota	c.0031	o.0042	f.0161			PERM *
Rv4_064816	ND_083633+ND_080793,ND_080856,ND_084331	Rv4_064816+Rv4_062725,Rv4_062772,Rv4_065341	Kitrinoviricota	c.0031	o.0042	f.0161			PERM *
ya2_JAAOEH010002673_1	ND_025725	ya2_JAAOEH010002673_1	Kitrinoviricota	c.0031	o.0042	f.0161			PERM *
ya2_JAAOEH010006071_1	ND_026967	ya2_JAAOEH010006071_1	Kitrinoviricota	c.0031	o.0042	f.0161			PERM *
Rv4_160764	ND_155134	Rv4_160764	Kitrinoviricota	c.0031	o.0042	f.0161			PERM *
Rv4_102854	ND_333740+ND_331606,ND_331864,ND_333289,ND_333357,ND_335050,ND_336622,ND_336677,ND_337783,ND_338032,ND_338150,ND_366144,ND_373863,ND_373262,ND_373263,ND_373264,ND_373636,ND_373667,ND_373682,ND_373792,ND_373964,ND_374112,ND_374281	Rv4_102854+Rv4_002318,Rv4_100570,Rv4_100854,Rv4_102384,Rv4_102456,Rv4_103391,Rv4_105498,Rv4_111966,Rv4_112180,Rv4_112250,Rv4_113758,Rv4_113884	Kitrinoviricota	c.0031	o.0042	f.0161			PERM *
ya2_JAAOEH010004180_1	ND_026415	ya2_JAAOEH010004180_1	Kitrinoviricota	c.0031	o.0042	f.0161			PERM *
Rv4_024915	ND_047247+ND_048400,ND_048623,ND_048708	Rv4_024915+Rv4_025836	Kitrinoviricota	c.0031	o.0042	f.0161			PERM *
Rv4_064916	ND_083770	Rv4_064916	Kitrinoviricota	c.0031	o.0042	f.0161			PERM *
Rv4_105308	ND_105196+ND_104617,ND_106865,ND_108828,ND_104609,ND_106890,ND_106939	Rv4_105308+Rv4_104646,Rv4_106741,Rv4_108269	Kitrinoviricota	c.0031	o.0042	f.0161			PERM *
ya2_JAAOEH010004093_1	ND_026386	ya2_JAAOEH010004093_1	Kitrinoviricota	c.0031	o.0042	f.0161			PERM *
ya2_JAAOEH010010740_1	ND_027575	ya2_JAAOEH010010740_1	Kitrinoviricota	c.0031	o.0042	f.0161			PERM *
ya2_JAAOEH010001140_1	ND_024626	ya2_JAAOEH010001140_1	Kitrinoviricota	c.0031	o.0042	f.0161			PERM *
ya2_JAAOEH010005746_1	ND_026883	ya2_JAAOEH010005746_1	Kitrinoviricota	c.0031	o.0042	f.0161			PERM *
ya2_JAAOEH010003991_1	ND_026349	ya2_JAAOEH010003991_1	Kitrinoviricota	c.0031	o.0042	f.0161			PERM *
ya2_JAAOEH010000537_1	ND_024159	ya2_JAAOEH010000537_1	Kitrinoviricota	c.0031	o.0042	f.0161			PERM *
Rv4_105631	ND_105546+ND_107569,ND_109187	Rv4_105631+Rv4_107284,Rv4_108533	Kitrinoviricota	c.0031	o.0042	f.0161			PERM *
Rv4_022132	ND_301625+ND_301573,ND_301674,ND_301717,ND_370995,ND_401078,ND_401131,ND_401139,ND_401145,ND_401146,ND_401154,ND_401156	Rv4_022132+Rv4_022075,Rv4_022182,Rv4_022229	Kitrinoviricota	c.0031	o.0042	f.0161			PERM *
Rv4_210784	ND_361064+ND_301347,ND_301590,ND_301613,ND_357212,ND_357428,ND_357520,ND_357763,ND_358116,ND_360457,ND_360507,ND_360850,ND_361259,ND_361374,ND_361487,ND_361569,ND_361740,ND_361890,ND_362900,ND_403141,ND_403227,ND_357454,ND_401077,ND_401147,ND_403010,ND_403028,ND_403154,ND_403162,ND_403196,ND_403389	Rv4_210784+Rv4_002964,Rv4_021830,Rv4_022093,Rv4_022117,Rv4_205861,Rv4_206083,Rv4_206183,Rv4_206431,Rv4_207226,Rv4_209891,Rv4_209948,Rv4_209951,Rv4_210458,Rv4_211002,Rv4_211130,Rv4_211247,Rv4_211337,Rv4_211518,Rv4_211674,Rv4_253518	Kitrinoviricota	c.0031	o.0042	f.0161			PERM *
Rv4_062285	ND_080194+ND_049308,ND_082924,ND_084563,ND_086040,ND_165577,ND_080227	Rv4_062285+Rv4_026620,Rv4_064306,Rv4_065537,Rv4_066684,Rv4_169619	Kitrinoviricota	c.0031	o.0042	f.0161			PERM *
Rv4_107320	ND_107608	Rv4_107320	Kitrinoviricota	c.0031	o.0042	f.0161			PERM *
ya2_JAAOEH010000437_1	ND_024071	ya2_JAAOEH010000437_1	Kitrinoviricota	c.0031	o.0042	f.0161			PERM *
Rv4_024621	ND_046934+ND_054903,ND_371316,ND_054858	Rv4_024621+Rv4_025125,Rv4_031909	Kitrinoviricota	c.0031	o.0042	f.0161			PERM *
ya2_JAAOEH010000449_1	ND_024081	ya2_JAAOEH010000449_1	Kitrinoviricota	c.0031	o.0042	f.0161			PERM *
ya2_JAAOEH010002376_1	ND_025529	ya2_JAAOEH010002376_1	Kitrinoviricota	c.0031	o.0042	f.0161			PERM *
ya2_JAAOEH010009023_1	ND_027413	ya2_JAAOEH010009023_1	Kitrinoviricota	c.0031	o.0042	f.0161			PERM *
Rv4_056654	ND_074160+ND_055241,ND_055441,ND_055552,ND_055588,ND_074349,ND_074605,ND_055312,ND_074098,ND_074356	Rv4_056654+ND_74349.373-415.fr1,Rv4_032154,Rv4_032300,Rv4_032386,Rv4_032417,Rv4_057313	Kitrinoviricota	c.0031	o.0042	f.0161			PERM *
Rv4_065410	ND_084415+ND_080464,ND_083066,ND_080547,ND_083753	Rv4_065410+Rv4_062486,Rv4_064405	Kitrinoviricota	c.0031	o.0042	f.0161			PERM *
Rv4_105321	ND_105212+ND_108836,ND_108899	Rv4_105321+Rv4_108275	Kitrinoviricota	c.0031	o.0042	f.0161			PERM *
Rv4_113225	ND_337548	Rv4_113225	Kitrinoviricota	c.0031	o.0042	f.0161			PERM *
Rv4_104529	ND_104462+ND_104959,ND_106910,ND_108781,ND_105080,ND_105799,ND_108516	Rv4_104529+Rv4_105093,Rv4_106766,Rv4_108236	Kitrinoviricota	c.0031	o.0042	f.0161			PERM *
Rv4_031242	ND_054719	Rv4_031242	Kitrinoviricota	c.0031	o.0042	f.0161			PERM *
Rv4_024999	ND_047347+ND_047773,ND_048267,ND_048269	Rv4_024999+Rv4_025334,Rv4_025726	Kitrinoviricota	c.0031	o.0042	f.0161			PERM *
Rv4_025963	ND_048550	Rv4_025963	Kitrinoviricota	c.0031	o.0042	f.0161			PERM *
Rv4_206287	ND_357625+ND_357892	Rv4_206287+Rv4_206562	Kitrinoviricota	c.0031	o.0042	f.0161		protist(?)	PERM *
ya2_JAAOEH010007208_1	ND_027193+ND_059676,ND_061933	ya2_JAAOEH010007208_1+Rv4_036622,Rv4_038747	Kitrinoviricota	c.0031	o.0042	f.0161			PERM *
Rv4_113499	ND_337797+ND_330659,ND_331321,ND_331411,ND_331421,ND_331517,ND_331674,ND_331756,ND_331888,ND_332041,ND_332070,ND_332214,ND_332321,ND_332435,ND_332585,ND_332755,ND_332988,ND_333030,ND_333134,ND_333400,ND_333546,ND_333610,ND_333859,ND_333874,ND_334842,ND_335029,ND_335126,ND_335460,ND_336554,ND_336800,ND_336841,ND_337134,ND_337313,ND_337430,ND_338078,ND_338217,ND_338289,ND_373694,ND_373740,ND_373786,ND_373822,ND_399554,ND_399595,ND_399750,ND_399804,ND_399808,ND_399925,ND_400582	Rv4_113499+Rv4_099555,Rv4_100262,Rv4_100358,Rv4_100368,Rv4_100473,Rv4_100644,Rv4_100735,Rv4_100879,Rv4_101047,Rv4_101079,Rv4_101236,Rv4_101354,Rv4_101477,Rv4_101635,Rv4_101819,Rv4_102065,Rv4_102107,Rv4_102219,Rv4_102499,Rv4_102651,Rv4_102721,Rv4_102978,Rv4_102997,Rv4_104167,Rv4_105046,Rv4_105707,Rv4_109279,Rv4_112112,Rv4_112415,Rv4_112462,Rv4_112785,Rv4_112974,Rv4_113100,Rv4_113808,Rv4_113953,Rv4_114379	Kitrinoviricota	c.0031	o.0042	f.0161			PERM *
Rv4_211417	ND_361650+ND_357436,ND_357602,ND_357924,ND_358078,ND_361877,ND_362026,ND_376956,ND_376964,ND_377851,ND_377868,ND_403367	Rv4_211417+Rv4_000998,Rv4_205993,Rv4_206032,Rv4_206265,Rv4_206593,Rv4_207178,Rv4_211656,Rv4_211809	Kitrinoviricota	c.0031	o.0042	f.0161			PERM *
ya2_JAAOEH010000605_1	ND_024216	ya2_JAAOEH010000605_1	Kitrinoviricota	c.0031	o.0042	f.0161			PERM *
Rv4_206199	ND_357536+ND_348788,ND_348791,ND_354216,ND_354222,ND_357340,ND_357774,ND_362076,ND_376331,ND_377908,ND_377849,ND_403087	Rv4_206199+Rv4_193983,Rv4_193986,Rv4_199905,Rv4_200450,Rv4_200456,Rv4_205989,Rv4_206442,Rv4_211857,Rv4_212051,Rv4_211493	Kitrinoviricota	c.0031	o.0042	f.0161		mito(?)	PERM *
Rv4_113581	ND_337872+ND_328232,ND_328471,ND_328626,ND_328738,ND_328979,ND_329059,ND_329228,ND_329396,ND_329579,ND_329768,ND_329979,ND_330054,ND_330377,ND_330470,ND_330855,ND_331152,ND_334199,ND_334379,ND_334592,ND_334716,ND_336370,ND_336472,ND_336858,ND_336961,ND_337061,ND_337240,ND_337363,ND_337506,ND_366155,ND_366158,ND_373243,ND_373281,ND_373393,ND_373556,ND_374075,ND_374106,ND_374142,ND_374164,ND_374180,ND_374192,ND_374215,ND_398824,ND_398947,ND_399123,ND_399402,ND_400194,ND_400775	Rv4_113581+Rv4_096921,Rv4_096924,Rv4_097168,Rv4_097341,Rv4_097470,Rv4_097733,Rv4_097821,Rv4_098005,Rv4_098181,Rv4_098382,Rv4_098596,Rv4_098824,Rv4_098903,Rv4_099249,Rv4_099353,Rv4_099763,Rv4_100081,Rv4_103347,Rv4_103541,Rv4_103783,Rv4_103919,Rv4_111797,Rv4_112018,Rv4_112481,Rv4_112553,Rv4_112591,Rv4_112648,Rv4_112707,Rv4_112895,Rv4_113028,Rv4_113183	Kitrinoviricota	c.0031	o.0042	f.0161			PERM *
Rv4_317281	ND_385585	Rv4_317281	Kitrinoviricota	c.0031	o.0042	f.0161
Rv4_312976	ND_379333	Rv4_312976	Kitrinoviricota	c.0031	o.0042	f.0161
ya2_JAAOEH010000636_1	ND_024240	ya2_JAAOEH010000636_1	Kitrinoviricota	c.0031	o.0042	f.0161
Rv4_190452	ND_396755	Rv4_190452	Kitrinoviricota	c.0031	o.0042	f.0161
Rv4_240092	ND_423118+ND_282643,ND_413260,ND_422385	Rv4_240092+Rv4_240769,Rv4_259488,Rv4_296177	Kitrinoviricota	c.0031	o.0042	f.0161
ya2_JAAOEH010004493_1	ND_026548	ya2_JAAOEH010004493_1	Kitrinoviricota	c.0031	o.0042	f.0161
ya2_JAAOEH010000576_1	ND_024192	ya2_JAAOEH010000576_1	Kitrinoviricota	c.0031	o.0042	f.0161
Rv4_151636	ND_145378	Rv4_151636	Kitrinoviricota	c.0031	o.0042	f.0162
Rv4_303862	ND_290178+ND_282710,ND_412251,ND_294764,ND_419134,ND_421440	Rv4_303862+Rv4_154073,Rv4_296243,Rv4_261720	Kitrinoviricota	c.0031	o.0042	f.0162
Rv4_317191	ND_385473	Rv4_317191	Kitrinoviricota	c.0031	o.0042	f.0162
Rv4_320763	ND_390432	Rv4_320763	Kitrinoviricota	c.0031	o.0042	f.0162
Rv4_321236	ND_391046	Rv4_321236	Kitrinoviricota	c.0031	o.0042	f.0162
Rv4_318097	ND_386739	Rv4_318097	Kitrinoviricota	c.0031	o.0042	f.0162
Rv4_010200	ND_035022	Rv4_010200	Kitrinoviricota	c.0031	o.0042	f.0162
Rv4_170353	ND_166489	Rv4_170353	Kitrinoviricota	c.0031	o.0042	f.0162
Rv4_081046	ND_096993	Rv4_081046	Kitrinoviricota	c.0031	o.0042	f.0162
Rv4_000520	ND_114971	Rv4_000520	Kitrinoviricota	c.0031	o.0042	f.0162
Rv4_249769	ND_233410	Rv4_249769	Kitrinoviricota	c.0031	o.0042	f.0162
Rv4_165350	ND_160334+ND_164597,ND_166508	Rv4_165350+Rv4_168744,Rv4_170371	Kitrinoviricota	c.0031	o.0042	f.0162
Rv4_183160	ND_181915+ND_175198,ND_180052,ND_180369,ND_185873	Rv4_183160+Rv4_177873,Rv4_181732,Rv4_181963,Rv4_186275	Kitrinoviricota	c.0031	o.0042	f.0162
Rv4_019316	ND_045259+ND_045947,ND_046649,ND_385044,ND_045212,ND_410462	Rv4_019316+Rv4_020048,Rv4_024304,Rv4_316888	Kitrinoviricota	c.0031	o.0042	f.0162
Rv4_249265	ND_232769	Rv4_249265	Kitrinoviricota	c.0031	o.0042	f.0162
Rv4_218956	ND_202693+ND_202070,ND_202448,ND_202489	Rv4_218956+Rv4_218420,Rv4_218745,Rv4_218779	Kitrinoviricota	c.0031	o.0042	f.0162
Rv4_189084	ND_188605	Rv4_189084	Kitrinoviricota	c.0031	o.0042	f.0162
Rv4_183831	ND_182779+ND_178180	Rv4_183831	Kitrinoviricota	c.0031	o.0042	f.0162
Rv4_190967	ND_190593+ND_164102	Rv4_190967+Rv4_168389	Kitrinoviricota	c.0031	o.0042	f.0162
Rv4_127156	ND_343308	Rv4_127156	Kitrinoviricota	c.0031	o.0042	f.0162
Rv4_166519	ND_161992	Rv4_166519	Kitrinoviricota	c.0031	o.0042	f.0162
Rv4_186333	ND_185937+ND_179158	Rv4_186333+Rv4_180962	Kitrinoviricota	c.0031	o.0042	f.0162
Rv4_107227	ND_107501+ND_104856,ND_109122,ND_109238	Rv4_107227+Rv4_104921,Rv4_108484,Rv4_108573	Kitrinoviricota	c.0031	o.0042	f.0162
Rv4_171149	ND_167327	Rv4_171149	Kitrinoviricota	c.0031	o.0042	f.0162
Rv4_091304	ND_326075+ND_317812,ND_323262,ND_325300,ND_325308,ND_325601,ND_326492,ND_372479,ND_372484,ND_402245	Rv4_091304+Rv4_074028,Rv4_088398,Rv4_090515,Rv4_090523,Rv4_090823,Rv4_091766	Kitrinoviricota	c.0031	o.0042	f.0162
Rv4_155470	ND_149383+ND_289608,ND_296828	Rv4_155470+Rv4_303293,Rv4_310772	Kitrinoviricota	c.0031	o.0042	f.0162
Rv4_093545	ND_101935+ND_102053,ND_103554	Rv4_093545+Rv4_093643,Rv4_094947	Kitrinoviricota	c.0031	o.0042	f.0162
Rv4_115010	ND_113144	Rv4_115010	Kitrinoviricota	c.0031	o.0042	f.0162
Rv4_264509	ND_364191	Rv4_264509	Kitrinoviricota	c.0031	o.0042	f.0162
Rv4_081196	ND_097165	Rv4_081196	Kitrinoviricota	c.0031	o.0042	f.0162
Rv4_181846	ND_180191	Rv4_181846	Kitrinoviricota	c.0031	o.0042	f.0162
Rv4_316864	ND_385016	Rv4_316864	Kitrinoviricota	c.0031	o.0042	f.0162
Rv4_017680	ND_043543+ND_030799,ND_030864,ND_031197	Rv4_017680+Rv4_006019	Kitrinoviricota	c.0031	o.0042	f.0162
ya2_JAAOEH010008281_1	ND_027355	ya2_JAAOEH010008281_1	Kitrinoviricota	c.0031	o.0042	f.0162
Rv4_180936	ND_179130+ND_184276,ND_184340	Rv4_180936	Kitrinoviricota	c.0031	o.0042	f.0162
Rv4_156446	ND_150379	Rv4_156446	Kitrinoviricota	c.0031	o.0042	f.0162
Rv4_178344	ND_175782+ND_180441,ND_176020	Rv4_178344+Rv4_182021	Kitrinoviricota	c.0031	o.0042	f.0162
Rv4_180438	ND_178498+ND_174907,ND_176033,ND_177697,ND_180366,ND_183073,ND_183952,ND_184594,ND_184934,ND_185438,ND_196400,ND_175045,ND_175952,ND_176025,ND_180194,ND_181753,ND_183909,ND_183983,ND_185674	Rv4_180438+Rv4_177671,Rv4_178530,Rv4_179816,Rv4_181960,Rv4_184063,Rv4_184745,Rv4_185231,Rv4_185516,Rv4_185914,Rv4_212087	Kitrinoviricota	c.0031	o.0042	f.0162
Rv4_115713	ND_113998	Rv4_115713	Kitrinoviricota	c.0031	o.0042	f.0162
Rv4_000859	ND_179996	Rv4_000859	Kitrinoviricota	c.0031	o.0042	f.0162
Rv4_145005	ND_137025+ND_140362	Rv4_145005+Rv4_147599	Kitrinoviricota	c.0031	o.0042	f.0162
Rv4_227687	ND_210384+ND_204080,ND_207669,ND_209834,ND_216509,ND_221349,ND_221472,ND_417864,ND_419562,ND_425471,ND_207688,ND_213513,ND_221194,ND_221292,ND_408632,ND_413780,ND_418632	Rv4_227687+Rv4_220244,Rv4_222455,Rv4_223123,Rv4_224579,Rv4_227058,Rv4_234093,Rv4_238595,Rv4_238755,Rv4_261287	Kitrinoviricota	c.0031	o.0042	f.0162
Rv4_238692	ND_221430+ND_207677,ND_414400,ND_416604	Rv4_238692	Kitrinoviricota	c.0031	o.0042	f.0162
Rv4_135514	ND_127786	Rv4_135514	Kitrinoviricota	c.0031	o.0042	f.0162
Rv4_014813	ND_040456+ND_041558	Rv4_014813+Rv4_015788	Kitrinoviricota	c.0031	o.0042	f.0162
Rv4_140800	ND_132670	Rv4_140800	Kitrinoviricota	c.0031	o.0042	f.0162
Rv4_130938	ND_123469	Rv4_130938	Kitrinoviricota	c.0031	o.0042	f.0162
Rv4_143503	ND_135178+ND_120549,ND_121943,ND_123592,ND_125679,ND_128212,ND_133995,ND_120495,ND_121864,ND_128279,ND_134016,ND_134038	Rv4_143503+Rv4_124023,Rv4_129093,Rv4_131040,Rv4_133574,Rv4_135884,Rv4_142450	Kitrinoviricota	c.0031	o.0042	f.0162
Rv4_296165	ND_282631+ND_286398,ND_290118,ND_417883	Rv4_296165+Rv4_222477,Rv4_299966,Rv4_303801	Kitrinoviricota	c.0031	o.0042	f.0162
Rv4_296956	ND_283440	Rv4_296956	Kitrinoviricota	c.0031	o.0042	f.0162
Rv4_320573	ND_370442	Rv4_320573	Kitrinoviricota	c.0031	o.0042	f.0162
Rv4_131934	ND_124576+ND_122610	Rv4_131934+Rv4_129826	Kitrinoviricota	c.0031	o.0042	f.0162
Rv4_129850	ND_122635	Rv4_129850	Kitrinoviricota	c.0031	o.0042	f.0162
Rv4_141808	ND_133261	Rv4_141808	Kitrinoviricota	c.0031	o.0042	f.0162
Rv4_129843	ND_122627	Rv4_129843	Kitrinoviricota	c.0031	o.0042	f.0162
Rv4_303694	ND_290011	Rv4_303694	Kitrinoviricota	c.0031	o.0042	f.0162
Rv4_033464	ND_056006+ND_058612	Rv4_033464+Rv4_035688	Kitrinoviricota	c.0031	o.0042	f.0162
Rv4_034318	ND_057047+ND_058125,ND_059351	Rv4_034318+Rv4_035259,Rv4_036354	Kitrinoviricota	c.0031	o.0042	f.0162
Rv4_034164	ND_056857+ND_056007	Rv4_034164+Rv4_033465	Kitrinoviricota	c.0031	o.0042	f.0162
Rv4_036259	ND_059235	Rv4_036259	Kitrinoviricota	c.0031	o.0042	f.0162
Rv4_320294	ND_389827+ND_390297,ND_391224	Rv4_320294+Rv4_320660,Rv4_321403	Kitrinoviricota	c.0031	o.0042	f.0162
Rv4_268750	ND_248770+ND_275803,ND_276174	Rv4_268750+Rv4_290844,Rv4_291089	Kitrinoviricota	c.0031	o.0042	f.0162
ya2_JAAOEH010000871_1	ND_024436	ya2_JAAOEH010000871_1	Kitrinoviricota	c.0031	o.0042	f.0162
Rv4_184603	ND_183788	Rv4_184603	Kitrinoviricota	c.0031	o.0042	f.0162
Rv4_135405	ND_127648	Rv4_135405	Kitrinoviricota	c.0031	o.0042	f.0162
ya2_JAAOEH010000928_1	ND_024480	ya2_JAAOEH010000928_1	Kitrinoviricota	c.0031	o.0042	f.0162
Rv4_141818	ND_133272+ND_121660,ND_121698,ND_122605,ND_125642,ND_134506,ND_133099	Rv4_141818+Rv4_128854,Rv4_128888,Rv4_129821,Rv4_133545,Rv4_142900	Kitrinoviricota	c.0031	o.0042	f.0162
Rv4_280622	ND_262948+ND_253148,ND_253769,ND_255474,ND_257060,ND_257943,ND_259153,ND_261220,ND_270368,ND_275488,ND_384603,ND_384913,ND_256989,ND_270750	Rv4_280622+Rv4_272684,Rv4_273158,Rv4_274597,Rv4_275922,Rv4_276638,Rv4_277588,Rv4_279235,Rv4_286602,Rv4_290568,Rv4_316532,Rv4_316793	Kitrinoviricota	c.0031	o.0042	f.0162
Rv4_136388	ND_128801	Rv4_136388	Kitrinoviricota	c.0031	o.0042	f.0162
Rv4_049132	ND_311154	Rv4_049132	Kitrinoviricota	c.0031	o.0042	f.0162
Rv4_052020	ND_068308+ND_068915,ND_069345,ND_069962,ND_070609,ND_073533,ND_068909	Rv4_052020+Rv4_052484,Rv4_052829,Rv4_053325,Rv4_053840,Rv4_056153	Kitrinoviricota	c.0031	o.0042	f.0162
Rv4_039090	ND_304851+ND_304694,ND_367438,ND_393739	Rv4_039090+Rv4_038538,Rv4_049254	Kitrinoviricota	c.0031	o.0042	f.0162
Rv4_291095	ND_276181	Rv4_291095	Kitrinoviricota	c.0031	o.0042	f.0162
Rv4_123934	ND_120441+ND_120612,ND_123374,ND_128258,ND_133592,ND_121903,ND_126062,ND_133613	Rv4_123934+Rv4_124694,Rv4_130855,Rv4_135923,Rv4_142111	Kitrinoviricota	c.0031	o.0042	f.0162
Rv4_182033	ND_180454+ND_174097,ND_176936	Rv4_182033+Rv4_177078,Rv4_179227	Kitrinoviricota	c.0031	o.0042	f.0162
Rv4_180918	ND_179112+ND_184200,ND_186100,ND_186143,ND_184247,ND_186151	Rv4_180918+Rv4_184955,Rv4_186462,Rv4_186488	Kitrinoviricota	c.0031	o.0042	f.0162
Rv4_268428	ND_248407+ND_249186,ND_276539	Rv4_268428+Rv4_269099,Rv4_291417	Kitrinoviricota	c.0031	o.0042	f.0162		protist(?)
Rv4_074146	ND_317929+ND_314746,ND_324550,ND_325383,ND_326494,ND_402143	Rv4_074146+Rv4_070286,Rv4_089711,Rv4_090597,Rv4_091768	Kitrinoviricota	c.0031	o.0042	f.0162
Rv4_052658	ND_069145	Rv4_052658	Kitrinoviricota	c.0031	o.0042	f.0162
rv20_v2_2699	ND_023637+ND_037929	rv20_v2_2699+Rv4_012679	Kitrinoviricota	c.0031	o.0042	f.0162
Rv4_227269	ND_210017	Rv4_227269	Kitrinoviricota	c.0031	o.0042	f.0162
Rv4_269527	ND_249587	Rv4_269527	Kitrinoviricota	c.0031	o.0042	f.0162
Rv4_319192	ND_388187	Rv4_319192	Kitrinoviricota	c.0031	o.0042	f.0162
Rv4_149871	ND_143167+ND_142108	Rv4_149871+Rv4_149036	Kitrinoviricota	c.0031	o.0042	f.0162
Rv4_135316	ND_127540	Rv4_135316	Kitrinoviricota	c.0031	o.0042	f.0162
Rv4_239717	ND_222411	Rv4_239717	Kitrinoviricota	c.0031	o.0042	f.0162
Rv4_027285	ND_050074+ND_047993,ND_052334,ND_135813,ND_136446,ND_138284,ND_138636,ND_136077	Rv4_027285+Rv4_025495,Rv4_029161,Rv4_144030,Rv4_144544,Rv4_146002,Rv4_146289	Kitrinoviricota	c.0031	o.0042	f.0162
Rv4_186176	ND_185773+ND_179429,ND_179412	Rv4_186176+Rv4_181205	Kitrinoviricota	c.0031	o.0042	f.0162
Rv4_226947	ND_209755+ND_205555,ND_209836,ND_216506,ND_221343,ND_388152,ND_411059,ND_419559,ND_431368,ND_365162,ND_412539,ND_412882,ND_415995,ND_421448,ND_421872,ND_422829,ND_429269	Rv4_226947+Rv4_156083,Rv4_222126,Rv4_227060,Rv4_234090,Rv4_238589,Rv4_261284,Rv4_307989,Rv4_319156	Kitrinoviricota	c.0031	o.0042	f.0162
Rv4_140695	ND_132554	Rv4_140695	Kitrinoviricota	c.0031	o.0042	f.0162
Rv4_296222	ND_282687+ND_285969,ND_290272,ND_294232,ND_406321,ND_421499	Rv4_296222+Rv4_299543,Rv4_303958,Rv4_308046	Kitrinoviricota	c.0031	o.0042	f.0162
Rv4_140734	ND_132596	Rv4_140734	Kitrinoviricota	c.0031	o.0042	f.0162
Rv4_053329	ND_069968+ND_069228,ND_073562,ND_073416	Rv4_053329+Rv4_052728,Rv4_056174	Kitrinoviricota	c.0031	o.0042	f.0162
Rv4_270791	ND_251055	Rv4_270791	Kitrinoviricota	c.0031	o.0042	f.0162
Rv4_303261	ND_289575	Rv4_303261	Kitrinoviricota	c.0031	o.0042	f.0162
Rv4_302951	ND_289257+ND_390513	Rv4_302951+Rv4_320820	Kitrinoviricota	c.0031	o.0042	f.0162
Rv4_166569	ND_162044	Rv4_166569	Kitrinoviricota	c.0031	o.0042	f.0162
Rv4_167106	ND_162630	Rv4_167106	Kitrinoviricota	c.0031	o.0042	f.0162
Rv4_128340	ND_344283+ND_340168,ND_343511	Rv4_128340+Rv4_122722,Rv4_127387	Kitrinoviricota	c.0031	o.0042	f.0162
Rv4_107213	ND_107484	Rv4_107213	Kitrinoviricota	c.0031	o.0042	f.0162
Rv4_020003	ND_045903	Rv4_020003	Kitrinoviricota	c.0031	o.0042	f.0162
Rv4_018461	ND_044459	Rv4_018461	Kitrinoviricota	c.0031	o.0042	f.0162
Rv4_116393	ND_114570+ND_112658,ND_113474,ND_113814,ND_115051,ND_115246,ND_113541	Rv4_116393+Rv4_114617,Rv4_115292,Rv4_115568,Rv4_118038,Rv4_118192	Kitrinoviricota	c.0031	o.0042	f.0162
Rv4_238434	ND_221216+ND_204107,ND_240208,ND_422155	Rv4_238434+Rv4_220274,Rv4_257298	Kitrinoviricota	c.0031	o.0042	f.0162
Rv4_213411	ND_409650+ND_117841,ND_117993,ND_119493,ND_119723,ND_186266,ND_186469,ND_187141,ND_210222,ND_405670,ND_406443,ND_406504,ND_408999,ND_409706,ND_410465,ND_410944,ND_413983,ND_414088,ND_418311,ND_423194,ND_423757,ND_427043,ND_428514,ND_430255,ND_365073,ND_407870,ND_409692,ND_411715,ND_414257,ND_417047,ND_420376,ND_420656,ND_421268,ND_423891,ND_424141,ND_427287,ND_427343,ND_428225,ND_428640,ND_428967,ND_429066,ND_430770,ND_431412	Rv4_213411+Rv4_020009,Rv4_119086,Rv4_120017,Rv4_120186,Rv4_121928,Rv4_122198,Rv4_155492,Rv4_174330,Rv4_186598,Rv4_186815,Rv4_187636,Rv4_213576,Rv4_225137,Rv4_227498,Rv4_228338,Rv4_233627,Rv4_242297,Rv4_254652,Rv4_259350,Rv4_259756,Rv4_269150,Rv4_299659,Rv4_304873	Kitrinoviricota	c.0031	o.0042	f.0162		protist(?)
Rv4_219614	ND_203461+ND_237362,ND_237381	Rv4_219614+Rv4_253863	Kitrinoviricota	c.0031	o.0042	f.0162
Rv4_138574	ND_130826+ND_130735	Rv4_138574+Rv4_138497	Kitrinoviricota	c.0031	o.0042	f.0162
Rv4_243420	ND_226022+ND_212529,ND_227598,ND_227793	Rv4_243420+Rv4_229877,Rv4_244747	Kitrinoviricota	c.0031	o.0042	f.0162		mito(?)
Rv4_181372	ND_179626+ND_176772,ND_181161	Rv4_181372+Rv4_179111,Rv4_182640	Kitrinoviricota	c.0031	o.0042	f.0162
Rv4_151286	ND_145001	Rv4_151286	Kitrinoviricota	c.0031	o.0042	f.0162
Rv4_150791	ND_144365+ND_172578	Rv4_150791+Rv4_175837	Kitrinoviricota	c.0031	o.0042	f.0162
Rv4_000807	ND_166823+ND_164066	Rv4_000807+Rv4_168361	Kitrinoviricota	c.0031	o.0042	f.0162
Rv4_168583	ND_164355	Rv4_168583	Kitrinoviricota	c.0031	o.0042	f.0162
Rv4_184703	ND_183901	Rv4_184703	Kitrinoviricota	c.0031	o.0042	f.0162
Rv4_080935	ND_096872	Rv4_080935	Kitrinoviricota	c.0031	o.0042	f.0162
Rv4_080949	ND_096888+ND_096399	Rv4_080949+Rv4_080499	Kitrinoviricota	c.0031	o.0042	f.0162
Rv4_305799	ND_292014	Rv4_305799	Kitrinoviricota	c.0031	o.0042	f.0162
Rv4_318123	ND_386772	Rv4_318123	Kitrinoviricota	c.0031	o.0042	f.0162
Rv4_018953	ND_044914	Rv4_018953	Kitrinoviricota	c.0031	o.0042	f.0162
Rv4_019288	ND_045231	Rv4_019288	Kitrinoviricota	c.0031	o.0042	f.0162
Rv4_136117	ND_128495	Rv4_136117	Kitrinoviricota	c.0031	o.0042	f.0162
Rv4_023682	ND_303052+ND_321176	Rv4_023682+Rv4_084957	Kitrinoviricota	c.0031	o.0042	f.0162
Rv4_114774	ND_112841	Rv4_114774	Kitrinoviricota	c.0031	o.0042	f.0162
Rv4_180063	ND_177997+ND_176996,ND_177518,ND_182745,ND_177116	Rv4_180063+Rv4_179279,Rv4_179672,Rv4_183797	Kitrinoviricota	c.0031	o.0042	f.0162		protist(?)
Rv4_136590	ND_129040+ND_130833	Rv4_136590+Rv4_138580	Kitrinoviricota	c.0031	o.0042	f.0162
Rv4_166727	ND_162202+ND_160312,ND_161252,ND_163440,ND_164722,ND_166496,ND_187759,ND_160447,ND_161046,ND_161055,ND_162473,ND_162496,ND_162712,ND_163778,ND_166843,ND_188368	Rv4_166727+Rv4_165332,Rv4_165954,Rv4_167866,Rv4_168849,Rv4_170359,Rv4_188301	Kitrinoviricota	c.0031	o.0042	f.0162
Rv4_020035	ND_045934+ND_046636,ND_385036,ND_416137	Rv4_020035+Rv4_024286,Rv4_316881	Kitrinoviricota	c.0031	o.0042	f.0162
ya2_JAAOEH010002152_1	ND_025380	ya2_JAAOEH010002152_1	Kitrinoviricota	c.0031	o.0042	f.0162
ya2_JAAOEH010001289_1	ND_024728	ya2_JAAOEH010001289_1	Kitrinoviricota	c.0031	o.0042	f.0162
Rv4_269653	ND_249713	Rv4_269653	Kitrinoviricota	c.0031	o.0042	f.0162
ya2_JAAOEH010002388_1	ND_025538	ya2_JAAOEH010002388_1	Kitrinoviricota	c.0031	o.0042	f.0162
ya2_JAAOEH010009468_1	ND_027467	ya2_JAAOEH010009468_1	Kitrinoviricota	c.0031	o.0042	f.0162
Rv4_038698	ND_061878+ND_059772	Rv4_038698+Rv4_036705	Kitrinoviricota	c.0031	o.0042	f.0162
Rv4_015596	ND_041322+ND_040304,ND_040372,ND_041458,ND_041657,ND_040301,ND_040319,ND_041312,ND_041635,ND_041650	Rv4_015596+Rv4_014684,Rv4_014744,Rv4_015700,Rv4_015872	Kitrinoviricota	c.0031	o.0042	f.0162
Rv4_172384	ND_168875	Rv4_172384	Kitrinoviricota	c.0031	o.0042	f.0162
Rv4_271540	ND_251844	Rv4_271540	Kitrinoviricota	c.0031	o.0042	f.0162
Rv4_026133	ND_048742+ND_047556,ND_054838,ND_047585	Rv4_026133+Rv4_025174,Rv4_031866	Kitrinoviricota	c.0031	o.0042	f.0162
Rv4_025787	ND_048344	Rv4_025787	Kitrinoviricota	c.0031	o.0042	f.0162
Rv4_017509	ND_043360+ND_031242	Rv4_017509+Rv4_006334	Kitrinoviricota	c.0031	o.0042	f.0162
Rv4_017017	ND_042831	Rv4_017017	Kitrinoviricota	c.0031	o.0042	f.0162
Rv4_093910	ND_102402	Rv4_093910	Kitrinoviricota	c.0031	o.0042	f.0162
Rv4_019095	ND_045046	Rv4_019095	Kitrinoviricota	c.0031	o.0042	f.0162
Rv4_054840	ND_071873+ND_071077,ND_071780	Rv4_054840+Rv4_054186,Rv4_054762	Kitrinoviricota	c.0031	o.0042	f.0162
Rv4_048873	ND_310911+ND_308317,ND_308624,ND_309035,ND_311726,ND_312336,ND_393897	Rv4_048873+Rv4_046132,Rv4_046465,Rv4_046902,Rv4_049740,Rv4_050982	Kitrinoviricota	c.0031	o.0042	f.0162
Rv4_264156	ND_363847	Rv4_264156	Kitrinoviricota	c.0031	o.0042	f.0162
Rv4_018083	ND_044027+ND_030728	Rv4_018083+Rv4_005963	Kitrinoviricota	c.0031	o.0042	f.0162
ya2_JAAOEH010002407_1	ND_025553	ya2_JAAOEH010002407_1	Kitrinoviricota	c.0031	o.0042	f.0162
ya2_JAAOEH010003421_1	ND_026106	ya2_JAAOEH010003421_1	Kitrinoviricota	c.0031	o.0042	f.0162
Rv4_178587	ND_176102+ND_174327,ND_175535,ND_175552,ND_182163,ND_182496	Rv4_178587+Rv4_177227,Rv4_178141,Rv4_178155,Rv4_183342,Rv4_183596	Kitrinoviricota	c.0031	o.0042	f.0162
Rv4_200175	ND_415046+ND_282703,ND_285981,ND_420069,ND_426222	Rv4_200175+Rv4_263577,Rv4_296237,Rv4_299555	Kitrinoviricota	c.0031	o.0042	f.0162
Rv4_052024	ND_068312+ND_069405,ND_070424	Rv4_052024+Rv4_052867,Rv4_053688	Kitrinoviricota	c.0031	o.0042	f.0162
Rv4_052905	ND_069456+ND_068398,ND_070574,ND_069121,ND_069367,ND_069406	Rv4_052905+Rv4_052097,Rv4_053818	Kitrinoviricota	c.0031	o.0042	f.0162
Rv4_053309	ND_069939+ND_068790,ND_068900,ND_073546,ND_073582	Rv4_053309+Rv4_052398,Rv4_052472,Rv4_056163,Rv4_056187	Kitrinoviricota	c.0031	o.0042	f.0162
ya2_JAAOEH010011730_1	ND_027644	ya2_JAAOEH010011730_1	Kitrinoviricota	c.0031	o.0042	f.0162
Rv4_170281	ND_166414	Rv4_170281	Kitrinoviricota	c.0031	o.0042	f.0162
Rv4_321548	ND_391407	Rv4_321548	Kitrinoviricota	c.0031	o.0042	f.0162
Rv4_321634	ND_370708+ND_370704	Rv4_321634+Rv4_321407	Kitrinoviricota	c.0031	o.0042	f.0162
Rv4_317811	ND_370426	Rv4_317811	Kitrinoviricota	c.0031	o.0042	f.0162
Rv4_043183	ND_065855+ND_062921,ND_066251,ND_306329,ND_306618,ND_307387	Rv4_043183+Rv4_039661,Rv4_042872,Rv4_043477,Rv4_043820,Rv4_045003	Kitrinoviricota	c.0031	o.0042	f.0162
Rv4_305830	ND_292046	Rv4_305830	Kitrinoviricota	c.0031	o.0042	f.0162
Rv4_156119	ND_150044+ND_147573,ND_170861,ND_432084	Rv4_156119+Rv4_153744,Rv4_174189,Rv4_309749	Kitrinoviricota	c.0031	o.0042	f.0162
Rv4_303098	ND_289404	Rv4_303098	Kitrinoviricota	c.0031	o.0042	f.0162
Rv4_264364	ND_364057	Rv4_264364	Kitrinoviricota	c.0031	o.0042	f.0162
Rv4_132862	ND_345283+ND_342421,ND_342560	Rv4_132862+Rv4_126164,Rv4_126322	Kitrinoviricota	c.0031	o.0042	f.0162
Rv4_132896	ND_345315	Rv4_132896	Kitrinoviricota	c.0031	o.0042	f.0162
Rv4_076032	ND_091634	Rv4_076032	Kitrinoviricota	c.0031	o.0042	f.0162
Rv4_183585	ND_182484+ND_174391	Rv4_183585	Kitrinoviricota	c.0031	o.0042	f.0162
Rv4_115335	ND_113519	Rv4_115335	Kitrinoviricota	c.0031	o.0042	f.0162
Rv4_116162	ND_114326+ND_123756,ND_127861,ND_128564,ND_128943,ND_130604,ND_131768	Rv4_116162+Rv4_131180,Rv4_135579,Rv4_136175,Rv4_136509,Rv4_138389,Rv4_139402	Kitrinoviricota	c.0031	o.0042	f.0162
Rv4_140389	ND_132471+ND_132511,ND_132519,ND_132408,ND_132419	Rv4_140389+Rv4_140657,Rv4_140663	Kitrinoviricota	c.0031	o.0042	f.0162
Rv4_141534	ND_133018+ND_132523	Rv4_141534+Rv4_140667	Kitrinoviricota	c.0031	o.0042	f.0162
Rv4_121172	ND_408775+ND_117872,ND_117937,ND_118429,ND_118611,ND_118738,ND_118903,ND_119295,ND_119384,ND_119665,ND_204088,ND_209458,ND_209719,ND_209990,ND_210455,ND_221208,ND_221444,ND_240483,ND_409734,ND_417803,ND_419931,ND_425571,ND_429638,ND_430308,ND_118704,ND_119332,ND_119656,ND_209883,ND_215488,ND_221402,ND_238705,ND_239404,ND_370656,ND_407052,ND_411843,ND_412115,ND_413462,ND_414410,ND_414734,ND_415098,ND_417023,ND_417148,ND_418910,ND_419859,ND_422307,ND_424181,ND_424262,ND_425611,ND_425965,ND_429559	Rv4_121172+Rv4_120048,Rv4_120124,Rv4_120717,Rv4_120913,Rv4_121055,Rv4_121250,Rv4_121701,Rv4_121803,Rv4_122131,Rv4_213258,Rv4_220253,Rv4_226567,Rv4_226899,Rv4_227238,Rv4_227777,Rv4_238426,Rv4_238708,Rv4_252769,Rv4_256193,Rv4_257660,Rv4_265365,Rv4_302581,Rv4_304988	Kitrinoviricota	c.0031	o.0042	f.0162		protist(?)
Rv4_140375	ND_132456+ND_132608,ND_132988	Rv4_140375+Rv4_000677,Rv4_140744	Kitrinoviricota	c.0031	o.0042	f.0162
Rv4_020019	ND_045918+ND_045777,ND_370619,ND_370620,ND_364928	Rv4_020019+Rv4_019869,Rv4_316861,Rv4_316862	Kitrinoviricota	c.0031	o.0042	f.0162
Rv4_185503	ND_184920+ND_175019,ND_175265,ND_183150,ND_175046,ND_183489	Rv4_185503+Rv4_177752,Rv4_177933,Rv4_184134	Kitrinoviricota	c.0031	o.0042	f.0162
Rv4_034150	ND_056841	Rv4_034150	Kitrinoviricota	c.0031	o.0042	f.0162
ya2_JAAOEH010002552_1	ND_025648	ya2_JAAOEH010002552_1	Kitrinoviricota	c.0031	o.0042	f.0162
ya2_JAAOEH010000803_1	ND_024382	ya2_JAAOEH010000803_1	Kitrinoviricota	c.0031	o.0042	f.0162
ya2_JAAOEH010001141_1	ND_024627	ya2_JAAOEH010001141_1	Kitrinoviricota	c.0031	o.0042	f.0162
ya2_JAAOEH010003892_1	ND_026316	ya2_JAAOEH010003892_1	Kitrinoviricota	c.0031	o.0042	f.0162
Rv4_074581	ND_090205+ND_081009,ND_089583,ND_089618,ND_089724	Rv4_074581+Rv4_062881,Rv4_073783,Rv4_073806	Kitrinoviricota	c.0031	o.0042	f.0162
ya2_JAAOEH010000860_1	ND_024429	ya2_JAAOEH010000860_1	Kitrinoviricota	c.0031	o.0042	f.0162
ya2_JAAOEH010001032_1	ND_024563+ND_160065,ND_162950	ya2_JAAOEH010001032_1+Rv4_165106,Rv4_167398	Kitrinoviricota	c.0031	o.0042	f.0162
ya2_JAAOEH010001958_1	ND_025240	ya2_JAAOEH010001958_1	Kitrinoviricota	c.0031	o.0042	f.0162
Rv4_063426	ND_081743+ND_025782,ND_080094,ND_082945,ND_083495,ND_083747,ND_085124,ND_085861,ND_087508,ND_089375,ND_091305,ND_091410,ND_348391,ND_349043,ND_349211,ND_349324,ND_349734,ND_356106,ND_081109,ND_084593,ND_084933,ND_087578,ND_087620,ND_091275	Rv4_063426+Rv4_062210,Rv4_064317,Rv4_064720,Rv4_064897,Rv4_065977,Rv4_066548,Rv4_067767,Rv4_073623,Rv4_075794,Rv4_075869,Rv4_193550,Rv4_194252,Rv4_194433,Rv4_194556,Rv4_194992,Rv4_203339,ya2_JAAOEH010002765_1	Kitrinoviricota	c.0031	o.0042	f.0162
Rv4_062189	ND_080069+ND_081675,ND_082371,ND_083632,ND_083859,ND_085486,ND_085743,ND_089489,ND_080562,ND_081028,ND_081559,ND_085557,ND_089529	Rv4_062189+Rv4_063374,Rv4_063899,Rv4_064815,Rv4_064977,Rv4_066263,Rv4_066454,Rv4_073713	Kitrinoviricota	c.0031	o.0042	f.0162
Rv4_164889	ND_159825	Rv4_164889	Kitrinoviricota	c.0031	o.0042	f.0162
Rv4_171364	ND_167576	Rv4_171364	Kitrinoviricota	c.0031	o.0042	f.0162
Rv4_063394	ND_081702+ND_085728,ND_082446,ND_082894	Rv4_063394+Rv4_066443	Kitrinoviricota	c.0031	o.0042	f.0162
Rv4_064673	ND_083432+ND_080649,ND_082636,ND_084549,ND_085718,ND_082933	Rv4_064673+Rv4_062618,Rv4_064087,Rv4_065525,Rv4_066435	Kitrinoviricota	c.0031	o.0042	f.0162
ya2_JAAOEH010003686_1	ND_026223	ya2_JAAOEH010003686_1	Kitrinoviricota	c.0031	o.0042	f.0162
ya2_JAAOEH010000942_1	ND_024491	ya2_JAAOEH010000942_1	Kitrinoviricota	c.0031	o.0042	f.0162
ya2_JAAOEH010001844_1	ND_025151	ya2_JAAOEH010001844_1	Kitrinoviricota	c.0031	o.0042	f.0162
ya2_JAAOEH010000907_1	ND_024466	ya2_JAAOEH010000907_1	Kitrinoviricota	c.0031	o.0042	f.0162
ya2_JAAOEH010003133_1	ND_025984	ya2_JAAOEH010003133_1	Kitrinoviricota	c.0031	o.0042	f.0162
ya2_JAAOEH010000762_1	ND_024350	ya2_JAAOEH010000762_1	Kitrinoviricota	c.0031	o.0042	f.0162
Rv4_171424	ND_167653	Rv4_171424	Kitrinoviricota	c.0031	o.0042	f.0162
Rv4_074776	ND_090462+ND_089564	Rv4_074776+Rv4_073767	Kitrinoviricota	c.0031	o.0042	f.0162
ya2_JAAOEH010001038_1	ND_024566	ya2_JAAOEH010001038_1	Kitrinoviricota	c.0031	o.0042	f.0162
Rv4_306182	ND_292346+ND_423301,ND_407041,ND_422921	Rv4_306182+Rv4_240252	Kitrinoviricota	c.0031	o.0042	f.0162
Rv4_062550	ND_080550+ND_083134,ND_083772,ND_083910,ND_084089	Rv4_062550+Rv4_064457,Rv4_064917,Rv4_065019	Kitrinoviricota	c.0031	o.0042	f.0162
Rv4_063519	ND_081862+ND_082850,ND_085485,ND_082654,ND_082682	Rv4_063519+Rv4_064245,Rv4_066262	Kitrinoviricota	c.0031	o.0042	f.0162
ya2_JAAOEH010002406_1	ND_025552	ya2_JAAOEH010002406_1	Kitrinoviricota	c.0031	o.0042	f.0162
Rv4_064608	ND_083346	Rv4_064608	Kitrinoviricota	c.0031	o.0042	f.0162
Rv4_065841	ND_084938+ND_082734,ND_083956,ND_083023,ND_089620	Rv4_065841+Rv4_064159,Rv4_065047	Kitrinoviricota	c.0031	o.0042	f.0162
ya2_JAAOEH010001541_1	ND_024921	ya2_JAAOEH010001541_1	Kitrinoviricota	c.0031	o.0042	f.0162
ya2_JAAOEH010007708_1	ND_027269	ya2_JAAOEH010007708_1	Kitrinoviricota	c.0031	o.0042	f.0162
Rv4_189860	ND_189603+ND_163930,ND_165879	Rv4_189860+Rv4_168259,Rv4_169837	Kitrinoviricota	c.0031	o.0042	f.0162
ya2_JAAOEH010015891_1	ND_027849	ya2_JAAOEH010015891_1	Kitrinoviricota	c.0031	o.0042	f.0162
ya2_JAAOEH010001527_1	ND_024911	ya2_JAAOEH010001527_1	Kitrinoviricota	c.0031	o.0042	f.0162
ya2_JAAOEH010000643_1	ND_024246	ya2_JAAOEH010000643_1	Kitrinoviricota	c.0031	o.0042	f.0162
Rv4_306341	ND_292495+ND_421356	Rv4_306341	Kitrinoviricota	c.0031	o.0042	f.0162
ya2_JAAOEH010001352_1	ND_024776	ya2_JAAOEH010001352_1	Kitrinoviricota	c.0031	o.0042	f.0162
Rv4_073671	ND_089436	Rv4_073671	Kitrinoviricota	c.0031	o.0042	f.0162
Rv4_168097	ND_163724+ND_160268,ND_160641,ND_165244,ND_166409,ND_023524,ND_160962,ND_164513,ND_165422,ND_023526	Rv4_168097+Rv4_002590,Rv4_165296,Rv4_165557,Rv4_170276	Kitrinoviricota	c.0031	o.0042	f.0162
ya2_JAAOEH010000854_1	ND_024423	ya2_JAAOEH010000854_1	Kitrinoviricota	c.0031	o.0042	f.0162
Rv4_168327	ND_164022	Rv4_168327	Kitrinoviricota	c.0031	o.0042	f.0162
Rv4_194697	ND_349447	Rv4_194697	Kitrinoviricota	c.0031	o.0042	f.0162
ya2_JAAOEH010001116_1	ND_024614	ya2_JAAOEH010001116_1	Kitrinoviricota	c.0031	o.0042	f.0162
ya2_JAAOEH010006802_1	ND_027127	ya2_JAAOEH010006802_1	Kitrinoviricota	c.0031	o.0042	f.0162
ya2_JAAOEH010001151_1	ND_024635	ya2_JAAOEH010001151_1	Kitrinoviricota	c.0031	o.0042	f.0162
Rv4_064170	ND_082749+ND_081839,ND_083590,ND_086066	Rv4_064170+Rv4_063496,Rv4_064781,Rv4_066705	Kitrinoviricota	c.0031	o.0042	f.0162
ya2_JAAOEH010002275_1	ND_025462	ya2_JAAOEH010002275_1	Kitrinoviricota	c.0031	o.0042	f.0162
ya2_JAAOEH010002647_1	ND_025712	ya2_JAAOEH010002647_1	Kitrinoviricota	c.0031	o.0042	f.0162
Rv4_305560	ND_291780+ND_424818	Rv4_305560+Rv4_220583	Kitrinoviricota	c.0031	o.0042	f.0162
ya2_JAAOEH010002817_1	ND_025819	ya2_JAAOEH010002817_1	Kitrinoviricota	c.0031	o.0042	f.0162
ya2_JAAOEH010001057_1	ND_024580	ya2_JAAOEH010001057_1	Kitrinoviricota	c.0031	o.0042	f.0162
ya2_JAAOEH010002176_1	ND_025398	ya2_JAAOEH010002176_1	Kitrinoviricota	c.0031	o.0042	f.0162
ya2_JAAOEH010002500_1	ND_025619	ya2_JAAOEH010002500_1	Kitrinoviricota	c.0031	o.0042	f.0162
ya2_JAAOEH010000921_1	ND_024475	ya2_JAAOEH010000921_1	Kitrinoviricota	c.0031	o.0042	f.0162
ya2_JAAOEH010001382_1	ND_024797	ya2_JAAOEH010001382_1	Kitrinoviricota	c.0031	o.0042	f.0162
Rv4_066377	ND_085641+ND_081704,ND_082215,ND_082952	Rv4_066377+Rv4_063396,Rv4_063778	Kitrinoviricota	c.0031	o.0042	f.0162
Rv4_107570	ND_107922	Rv4_107570	Kitrinoviricota	c.0031	o.0042	f.0162
ya2_JAAOEH010001267_1	ND_024714	ya2_JAAOEH010001267_1	Kitrinoviricota	c.0031	o.0042	f.0162
Rv4_189867	ND_189612+ND_191088,ND_191079	Rv4_189867+Rv4_191309,Rv4_191303	Kitrinoviricota	c.0031	o.0042	f.0162
ya2_JAAOEH010004973_1	ND_026694	ya2_JAAOEH010004973_1	Kitrinoviricota	c.0031	o.0042	f.0162
Rv4_306981	ND_293161	Rv4_306981	Kitrinoviricota	c.0031	o.0042	f.0162
Rv4_073751	ND_089545+ND_081164,ND_090181	Rv4_073751+Rv4_062990,Rv4_074562	Kitrinoviricota	c.0031	o.0042	f.0162
ya2_JAAOEH010010975_1	ND_027592	ya2_JAAOEH010010975_1	Kitrinoviricota	c.0031	o.0042	f.0162
ya2_JAAOEH010002559_1	ND_025653	ya2_JAAOEH010002559_1	Kitrinoviricota	c.0031	o.0042	f.0162
ya2_JAAOEH010001437_1	ND_024839	ya2_JAAOEH010001437_1	Kitrinoviricota	c.0031	o.0042	f.0162
ya2_JAAOEH010002124_1	ND_025360	ya2_JAAOEH010002124_1	Kitrinoviricota	c.0031	o.0042	f.0162
ya2_JAAOEH010004199_1	ND_026425	ya2_JAAOEH010004199_1	Kitrinoviricota	c.0031	o.0042	f.0162
ya2_JAAOEH010001153_1	ND_024637	ya2_JAAOEH010001153_1	Kitrinoviricota	c.0031	o.0042	f.0162
Rv4_167432	ND_162987+ND_160086	Rv4_167432+Rv4_165127	Kitrinoviricota	c.0031	o.0042	f.0162
ya2_JAAOEH010001023_1	ND_024556	ya2_JAAOEH010001023_1	Kitrinoviricota	c.0031	o.0042	f.0162
Rv4_168953	ND_164830+ND_168653	Rv4_168953	Kitrinoviricota	c.0031	o.0042	f.0162
Rv4_270893	ND_251158	Rv4_270893	Kitrinoviricota	c.0031	o.0042	f.0162
ya2_JAAOEH010001593_1	ND_024962	ya2_JAAOEH010001593_1	Kitrinoviricota	c.0031	o.0042	f.0162
Rv4_066780	ND_086166+ND_082576	Rv4_066780+Rv4_064047	Kitrinoviricota	c.0031	o.0042	f.0162
Rv4_017444	ND_043291	Rv4_017444	Kitrinoviricota	c.0031	o.0042	f.0162
ya2_JAAOEH010006101_1	ND_026971	ya2_JAAOEH010006101_1	Kitrinoviricota	c.0031	o.0042	f.0162
ya2_JAAOEH010000903_1	ND_024462	ya2_JAAOEH010000903_1	Kitrinoviricota	c.0031	o.0042	f.0162
ya2_JAAOEH010000974_1	ND_024517	ya2_JAAOEH010000974_1	Kitrinoviricota	c.0031	o.0042	f.0162
ya2_JAAOEH010001221_1	ND_024685	ya2_JAAOEH010001221_1	Kitrinoviricota	c.0031	o.0042	f.0162
ya2_JAAOEH010001283_1	ND_024724	ya2_JAAOEH010001283_1	Kitrinoviricota	c.0031	o.0042	f.0162
Rv4_171653	ND_167940	Rv4_171653	Kitrinoviricota	c.0031	o.0042	f.0162
Rv4_163323	ND_157990	Rv4_163323	Kitrinoviricota	c.0031	o.0042	f.0162
Rv4_066764	ND_086144	Rv4_066764	Kitrinoviricota	c.0031	o.0042	f.0162
ya2_JAAOEH010001581_1	ND_024954	ya2_JAAOEH010001581_1	Kitrinoviricota	c.0031	o.0042	f.0162
ya2_JAAOEH010002025_1	ND_025289	ya2_JAAOEH010002025_1	Kitrinoviricota	c.0031	o.0042	f.0162
Rv4_066570	ND_085889+ND_081540,ND_082717,ND_082630,ND_089581	Rv4_066570+Rv4_063268,Rv4_064147	Kitrinoviricota	c.0031	o.0042	f.0162
Rv4_116087	ND_114221+ND_122054,ND_128542,ND_122086,ND_122348,ND_128424	Rv4_116087+Rv4_129183,Rv4_136156	Kitrinoviricota	c.0031	o.0042	f.0162
Rv4_077782	ND_093320+ND_093358	Rv4_077782+Rv4_077817	Kitrinoviricota	c.0031	o.0042	f.0162
Rv4_077621	ND_093187	Rv4_077621	Kitrinoviricota	c.0031	o.0042	f.0162
ya2_JAAOEH010000939_1	ND_024488	ya2_JAAOEH010000939_1	Kitrinoviricota	c.0031	o.0042	f.0162
Rv4_035990	ND_058946+ND_056011,ND_058823	Rv4_035990	Kitrinoviricota	c.0031	o.0042	f.0162
Rv4_034333	ND_057063+ND_057962,ND_058949	Rv4_034333+Rv4_035124,Rv4_035993	Kitrinoviricota	c.0031	o.0042	f.0162
Rv4_033585	ND_056149+ND_056148,ND_056150,ND_059213,ND_059234	Rv4_033585+Rv4_033584,Rv4_033586,Rv4_036240,Rv4_036258	Kitrinoviricota	c.0031	o.0042	f.0162
Rv4_035076	ND_057911+ND_057910,ND_057912,ND_058433,ND_058951,ND_058151	Rv4_035076+Rv4_035075,Rv4_035077,Rv4_035539,Rv4_035995	Kitrinoviricota	c.0031	o.0042	f.0162
Rv4_321595	ND_391455+ND_389805,ND_391055,ND_391392	Rv4_321595+Rv4_320269,Rv4_321243	Kitrinoviricota	c.0031	o.0042	f.0162		protist(?)
Rv4_034647	ND_057422	Rv4_034647	Kitrinoviricota	c.0031	o.0042	f.0162
Rv4_034651	ND_057426+ND_056260,ND_056261,ND_056547,ND_057424,ND_057425,ND_056290,ND_056291	Rv4_034651+Rv4_033679,Rv4_033680,Rv4_033916,Rv4_034649,Rv4_034650	Kitrinoviricota	c.0031	o.0042	f.0162
Rv4_057944	ND_074965+ND_074738	Rv4_057944+Rv4_057728	Kitrinoviricota	c.0031	o.0042	f.0162
Rv4_034367	ND_057097+ND_057098	Rv4_034367+Rv4_034368	Kitrinoviricota	c.0031	o.0042	f.0162
Rv4_033842	ND_056464+ND_057694	Rv4_033842	Kitrinoviricota	c.0031	o.0042	f.0162
Rv4_034664	ND_057441+ND_055919,ND_056122,ND_056123,ND_057423,ND_057440,ND_057442,ND_057940,ND_059159,ND_056614,ND_056671	Rv4_034664+Rv4_033386,Rv4_033558,Rv4_033559,Rv4_034648,Rv4_034663,Rv4_034665,Rv4_035103,Rv4_036193	Kitrinoviricota	c.0031	o.0042	f.0162
Rv4_033873	ND_056497+ND_055907,ND_055908,ND_055909,ND_056134,ND_056135,ND_056136,ND_056493,ND_056494,ND_056495,ND_056496,ND_056498,ND_056774,ND_057106,ND_057107,ND_057108,ND_057109,ND_057110,ND_057111,ND_057112,ND_057113,ND_057114,ND_057532,ND_057533,ND_057534,ND_057535,ND_057536,ND_057537,ND_057923,ND_057924,ND_057925,ND_057944,ND_057945,ND_057946,ND_057947,ND_057948,ND_057949,ND_058272,ND_058273,ND_058274,ND_058275,ND_058276,ND_058277,ND_058747,ND_058748,ND_058749,ND_059223,ND_059224,ND_059226,ND_059227,ND_059228,ND_056623,ND_056773,ND_056942,ND_059225,ND_059467,ND_059468,ND_059469	Rv4_033873+Rv4_033374,Rv4_033375,Rv4_033376,Rv4_033570,Rv4_033571,Rv4_033572,Rv4_033869,Rv4_033870,Rv4_033871,Rv4_033872,Rv4_033874,Rv4_034089,Rv4_034376,Rv4_034377,Rv4_034378,Rv4_034379,Rv4_034380,Rv4_034381,Rv4_034382,Rv4_034383,Rv4_034384,Rv4_034753,Rv4_034754,Rv4_034755,Rv4_034756,Rv4_034757,Rv4_034758,Rv4_035088,Rv4_035089,Rv4_035090,Rv4_035107,Rv4_035108,Rv4_035109,Rv4_035110,Rv4_035111,Rv4_035112,Rv4_035385,Rv4_035386,Rv4_035387,Rv4_035388,Rv4_035389,Rv4_035390,Rv4_035813,Rv4_035814,Rv4_035815,Rv4_036250,Rv4_036251,Rv4_036252,Rv4_036253,Rv4_036254	Kitrinoviricota	c.0031	o.0042	f.0162
Rv4_034725	ND_057502+ND_056137,ND_056450,ND_057844,ND_058587,ND_059044,ND_057538,ND_057950	Rv4_034725+Rv4_033573,Rv4_033828,Rv4_035010,Rv4_035668,Rv4_036086	Kitrinoviricota	c.0031	o.0042	f.0162
Rv4_035403	ND_058290+ND_056809,ND_058291,ND_058928,ND_056887,ND_058171	Rv4_035403+Rv4_034124,Rv4_035404,Rv4_035973	Kitrinoviricota	c.0031	o.0042	f.0162
Rv4_033466	ND_056009	Rv4_033466	Kitrinoviricota	c.0031	o.0042	f.0162
Rv4_033385	ND_055918+ND_055917	Rv4_033385+Rv4_033384	Kitrinoviricota	c.0031	o.0042	f.0162
Rv4_129940	ND_122740	Rv4_129940	Kitrinoviricota	c.0031	o.0042	f.0162
Rv4_131987	ND_124631	Rv4_131987	Kitrinoviricota	c.0031	o.0042	f.0162
Rv4_142461	ND_134007	Rv4_142461	Kitrinoviricota	c.0031	o.0042	f.0162
Rv4_313390	ND_379934	Rv4_313390	Kitrinoviricota	c.0031	o.0042	f.0162
Rv4_133950	ND_126103+ND_248142	Rv4_133950+Rv4_268167	Kitrinoviricota	c.0031	o.0042	f.0162
Rv4_132039	ND_124693	Rv4_132039	Kitrinoviricota	c.0031	o.0042	f.0162
Rv4_118211	ND_115268+ND_114100,ND_114566,ND_113558,ND_113856	Rv4_118211+Rv4_115792,Rv4_116390	Kitrinoviricota	c.0031	o.0042	f.0162
Rv4_020026	ND_045925	Rv4_020026	Kitrinoviricota	c.0031	o.0042	f.0162
ya2_JAAOEH010012939_1	ND_027719	ya2_JAAOEH010012939_1	Kitrinoviricota	c.0031	o.0042	f.0162
Rv4_106584	ND_106663	Rv4_106584	Kitrinoviricota	c.0031	o.0042	f.0162
Rv4_038147	ND_061496+ND_101999,ND_060770,ND_061020	Rv4_038147+Rv4_093602	Kitrinoviricota	c.0031	o.0042	f.0162
Rv4_189000	ND_188521+ND_160018,ND_163048,ND_165152,ND_166427,ND_167251,ND_163145,ND_165485,ND_190179	Rv4_189000+Rv4_165061,Rv4_167490,Rv4_169265,Rv4_170294,Rv4_171081	Kitrinoviricota	c.0031	o.0042	f.0162
Rv4_078915	ND_094617+ND_101568,ND_101585,ND_103052,ND_326872,ND_336285,ND_103040,ND_395673,ND_396013	Rv4_078915+Rv4_093246,Rv4_093262,Rv4_094529,Rv4_095480,Rv4_110964	Kitrinoviricota	c.0031	o.0042	f.0162
Rv4_296522	ND_283001	Rv4_296522	Kitrinoviricota	c.0031	o.0042	f.0162
Rv4_036131	ND_059091	Rv4_036131	Kitrinoviricota	c.0031	o.0042	f.0162
Rv4_096072	ND_327435+ND_328043	Rv4_096072+Rv4_096721	Kitrinoviricota	c.0031	o.0042	f.0162
ya2_JAAOEH010000447_1	ND_024079	ya2_JAAOEH010000447_1	Kitrinoviricota	c.0031	o.0042	f.0162
ya2_JAAOEH010000384_1	ND_024025	ya2_JAAOEH010000384_1	Kitrinoviricota	c.0031	o.0042	f.0162
Rv4_302875	ND_289182	Rv4_302875	Kitrinoviricota	c.0031	o.0042	f.0162
Rv4_046406	ND_308564+ND_304497,ND_304648,ND_304998,ND_305332,ND_305488,ND_305703,ND_308187,ND_308823,ND_309352,ND_309538,ND_309561,ND_309700,ND_309878,ND_310025,ND_310209,ND_310276,ND_310580,ND_311493,ND_335259,ND_392410,ND_392459,ND_392550,ND_392697,ND_392751,ND_392811,ND_392944,ND_393441,ND_393636,ND_393640	Rv4_046406+Rv4_037399,Rv4_038487,Rv4_039722,Rv4_040066,Rv4_040228,Rv4_040452,Rv4_045996,Rv4_046678,Rv4_047240,Rv4_047434,Rv4_047455,Rv4_047602,Rv4_047790,Rv4_047943,Rv4_048131,Rv4_048198,Rv4_048523,Rv4_049490,Rv4_108992	Kitrinoviricota	c.0031	o.0042	f.0162
Rv4_171023	ND_167188	Rv4_171023	Kitrinoviricota	c.0031	o.0042	f.0162
Rv4_047610	ND_309708+ND_304467,ND_305108,ND_305146,ND_305331,ND_305353,ND_305724,ND_305802,ND_305887,ND_306099,ND_308192,ND_308925,ND_309331,ND_309408,ND_309870,ND_310041,ND_310108,ND_310229,ND_310260,ND_310274,ND_310551,ND_310716,ND_311525,ND_335404,ND_343368,ND_344181,ND_392420,ND_392653,ND_392796,ND_392982,ND_393160,ND_393201,ND_393258,ND_393318,ND_393429,ND_393481,ND_393800,ND_393973	Rv4_047610+Rv4_037368,Rv4_039835,Rv4_039872,Rv4_040065,Rv4_040088,Rv4_040476,Rv4_041056,Rv4_041153,Rv4_041821,Rv4_046001,Rv4_046785,Rv4_047216,Rv4_047297,Rv4_047781,Rv4_047961,Rv4_048024,Rv4_048153,Rv4_048182,Rv4_048196,Rv4_048492,Rv4_048669,Rv4_049528,Rv4_109148,Rv4_127227,Rv4_128231	Kitrinoviricota	c.0031	o.0042	f.0162
Rv4_269468	ND_249526	Rv4_269468	Kitrinoviricota	c.0031	o.0042	f.0162
Rv4_048632	ND_310685+ND_071698,ND_305192,ND_305359,ND_305669,ND_305758,ND_308039,ND_308914,ND_309281,ND_309500,ND_309665,ND_309858,ND_310037,ND_310178,ND_310510,ND_311487,ND_335355,ND_071785,ND_308171,ND_309518,ND_392404,ND_392408,ND_392593,ND_392618,ND_392643,ND_392973,ND_392976,ND_393076,ND_393190,ND_393306,ND_393331,ND_393415,ND_393448,ND_393518,ND_393586,ND_393790,ND_393966	Rv4_048632+Rv4_039919,Rv4_040094,Rv4_040414,Rv4_041012,Rv4_045841,Rv4_046773,Rv4_047160,Rv4_047394,Rv4_047563,Rv4_047765,Rv4_047957,Rv4_048096,Rv4_048449,Rv4_049484,Rv4_054702,Rv4_109094,ND_309518.1-44.fr1,ND_393331.2-35.fr-2,ND_71785.1-31.fr2,Rv4_037359,Rv4_045979	Kitrinoviricota	c.0031	o.0042	f.0162
Rv4_148641	ND_141628+ND_135329,ND_136527,ND_137987,ND_138773,ND_139964,ND_142531,ND_143284,ND_138866,ND_173480	Rv4_148641+Rv4_143633,Rv4_144610,Rv4_145769,Rv4_146390,Rv4_147273,Rv4_149371,Rv4_149966	Kitrinoviricota	c.0031	o.0042	f.0162
Rv4_025046	ND_047405+ND_352514,ND_375847	Rv4_025046+Rv4_198321	Kitrinoviricota	c.0031	o.0042	f.0162		mito(?)
Rv4_209867	ND_360432+ND_357426,ND_357854,ND_357897,ND_361464,ND_361736,ND_361933,ND_362906,ND_402845,ND_402951,ND_402956,ND_403058,ND_403077,ND_403094,ND_403284,ND_403299,ND_403392,ND_403416	Rv4_209867+Rv4_206081,Rv4_206522,Rv4_206567,Rv4_211218,Rv4_211504,Rv4_211717,Rv4_253524	Kitrinoviricota	c.0031	o.0042	f.0162
ya2_JAAOEH010000789_1	ND_024371	ya2_JAAOEH010000789_1	Kitrinoviricota	c.0031	o.0042	f.0162			PERM
Rv4_081287	ND_097264	Rv4_081287	Kitrinoviricota	c.0031	o.0042	f.0162			PERM
Rv4_166512	ND_161985	Rv4_166512	Kitrinoviricota	c.0031	o.0042	f.0162
Rv4_302690	ND_288998	Rv4_302690	Kitrinoviricota	c.0031	o.0042	f.0162
Rv4_166594	ND_162069+ND_029760,ND_030709,ND_043781,ND_044345,ND_030622,ND_162555,ND_165616,ND_165869	Rv4_166594+Rv4_005099,Rv4_005947,Rv4_017878,Rv4_018352	Kitrinoviricota	c.0031	o.0042	f.0162
ya2_JAAOEH010001421_1	ND_024826	ya2_JAAOEH010001421_1	Kitrinoviricota	c.0031	o.0042	f.0162
ya2_JAAOEH010006717_1	ND_027106	ya2_JAAOEH010006717_1	Kitrinoviricota	c.0031	o.0042	f.0162
Rv4_014787	ND_040424	Rv4_014787	Kitrinoviricota	c.0031	o.0042	f.0162
ya2_JAAOEH010004528_1	ND_026565	ya2_JAAOEH010004528_1	Kitrinoviricota	c.0031	o.0042	f.0162
Rv4_108326	ND_108912+ND_105076,ND_105641,ND_108437,ND_105681,ND_106858,ND_107009,ND_108867	Rv4_108326+Rv4_105198,Rv4_105780,Rv4_107982	Kitrinoviricota	c.0031	o.0042	f.0163
Rv4_017442	ND_043289+ND_028498	Rv4_017442+Rv4_003959	Kitrinoviricota	c.0031	o.0042	f.0163
Rv4_005349	ND_030049+ND_028627,ND_030969	Rv4_005349+Rv4_004063,Rv4_006143	Kitrinoviricota	c.0031	o.0042	f.0163
Rv4_210960	ND_361221+ND_357283,ND_357403,ND_357564,ND_357883,ND_358021,ND_358143,ND_360388,ND_360512,ND_360812,ND_361052,ND_361330,ND_361391,ND_361599,ND_361772,ND_362880,ND_402898,ND_402811,ND_403280	Rv4_210960+Rv4_205932,Rv4_206057,Rv4_206227,Rv4_206552,Rv4_206561,Rv4_207121,Rv4_207253,Rv4_209823,Rv4_209954,Rv4_210419,Rv4_210772,Rv4_211079,Rv4_211147,Rv4_211367,Rv4_211550,Rv4_253498	Kitrinoviricota	c.0031	o.0042	f.0163
Rv4_206358	ND_357695	Rv4_206358	Kitrinoviricota	c.0031	o.0042	f.0163
Rv4_021818	ND_301335	Rv4_021818	Kitrinoviricota	c.0031	o.0042	f.0163
Rv4_162185	ND_156651	Rv4_162185	Kitrinoviricota	c.0031	o.0042	f.0163
Rv4_075600	ND_091054	Rv4_075600	Kitrinoviricota	c.0031	o.0042	f.0163
Rv4_263207	ND_363194	Rv4_263207	Kitrinoviricota	c.0031	o.0042	f.0163
Rv4_281479	ND_264058+ND_254610,ND_256344,ND_259820,ND_263804,ND_269582,ND_272555	Rv4_281479+Rv4_273798,Rv4_275271,Rv4_278117,Rv4_281310,Rv4_285931,Rv4_288221	Kitrinoviricota	c.0031	o.0042	f.0163
Rv4_128632	ND_121409	Rv4_128632	Kitrinoviricota	c.0031	o.0042	f.0163
Rv4_024640	ND_046955	Rv4_024640	Kitrinoviricota	c.0031	o.0042	f.0163
Rv4_188772	ND_188234+ND_166021	Rv4_188772+Rv4_169933	Kitrinoviricota	c.0031	o.0042	f.0163			PERM
Rv4_107335	ND_107626+ND_105559,ND_107458	Rv4_107335+Rv4_105640,Rv4_107192	Kitrinoviricota	c.0031	o.0042	f.0163
Rv4_092272	ND_100219+ND_100350,ND_100750,ND_109711,ND_100380	Rv4_092272+Rv4_092371,Rv4_092684,Rv4_109235	Kitrinoviricota	c.0031	o.0042	f.0163
Rv4_116946	ND_338813+ND_347615	Rv4_116946+Rv4_190523	Kitrinoviricota	c.0031	o.0042	f.0163
Rv4_045164	ND_307530	Rv4_045164	Kitrinoviricota	c.0031	o.0042	f.0163
Rv4_016938	ND_042747	Rv4_016938	Kitrinoviricota	c.0031	o.0042	f.0163
ya2_JAAOEH010001325_1	ND_024755	ya2_JAAOEH010001325_1	Kitrinoviricota	c.0031	o.0042	f.0163
Rv4_110537	ND_335894+ND_327157,ND_395970	Rv4_110537+Rv4_095781	Kitrinoviricota	c.0031	o.0042	f.0163
Rv4_076820	ND_092445	Rv4_076820	Kitrinoviricota	c.0031	o.0042	f.0163
ya2_JAAOEH010001456_1	ND_024854	ya2_JAAOEH010001456_1	Kitrinoviricota	c.0031	o.0042	f.0163
Rv4_110979	ND_336298+ND_326703	Rv4_110979+Rv4_095310	Kitrinoviricota	c.0031	o.0042	f.0163
Rv4_301205	ND_287581	Rv4_301205	Kitrinoviricota	c.0031	o.0042	f.0163
Rv4_128141	ND_344103+ND_068762	Rv4_128141+Rv4_052373	Kitrinoviricota	c.0031	o.0042	f.0163
Rv4_050202	ND_311990+ND_311943,ND_312046,ND_312670,ND_312672,ND_312758,ND_312770,ND_312825,ND_312928,ND_312977,ND_313076,ND_313171,ND_313211,ND_313213,ND_313373,ND_392111,ND_392148,ND_392160,ND_392161,ND_392237,ND_392255,ND_392279,ND_392298	Rv4_050202+Rv4_050151,Rv4_050260,Rv4_051342,Rv4_051344,Rv4_051434,Rv4_051446,Rv4_051501,Rv4_051646,Rv4_051695,Rv4_056879,Rv4_056981,Rv4_057022,Rv4_057024,Rv4_057423	Kitrinoviricota	c.0031	o.0042	f.0163		protist(?)
Rv4_166313	ND_161686+ND_166072	Rv4_166313+Rv4_169968	Kitrinoviricota	c.0031	o.0042	f.0163
Rv4_314596	ND_381630	Rv4_314596	Kitrinoviricota	c.0031	o.0042	f.0163
Rv4_314569	ND_381601	Rv4_314569	Kitrinoviricota	c.0031	o.0042	f.0163
Rv4_313324	ND_379833+ND_382102,ND_388674	Rv4_313324+Rv4_314915,Rv4_319543	Kitrinoviricota	c.0031	o.0042	f.0164
Rv4_319551	ND_388682	Rv4_319551	Kitrinoviricota	c.0031	o.0042	f.0164
Rv4_314702	ND_381770+ND_379952,ND_381131,ND_382132,ND_385567,ND_385599,ND_387756,ND_388750,ND_389980,ND_380065,ND_381840	Rv4_314702+Rv4_313401,Rv4_314219,Rv4_314944,Rv4_317271,Rv4_317292,Rv4_318896,Rv4_319607,Rv4_320407	Kitrinoviricota	c.0031	o.0042	f.0164
Rv4_320693	ND_390338	Rv4_320693	Kitrinoviricota	c.0031	o.0042	f.0164
Rv4_315701	ND_383247	Rv4_315701	Kitrinoviricota	c.0031	o.0042	f.0164
Rv4_118053	ND_115067	Rv4_118053	Kitrinoviricota	c.0031	o.0042	f.0164
Rv4_152894	ND_146706	Rv4_152894	Kitrinoviricota	c.0031	o.0042	f.0164
ya2_JAAOEH010001328_1	ND_024757	ya2_JAAOEH010001328_1	Kitrinoviricota	c.0031	o.0042	f.0164
ya2_JAAOEH010001275_1	ND_024718	ya2_JAAOEH010001275_1	Kitrinoviricota	c.0031	o.0042	f.0164
Rv4_244423	ND_227228	Rv4_244423	Kitrinoviricota	c.0031	o.0042	f.0164
Rv4_105828	ND_105704	Rv4_105828	Kitrinoviricota	c.0031	o.0042	f.0164
Rv4_237023	ND_219873+ND_128771,ND_128843,ND_130952,ND_158802,ND_226014,ND_227333,ND_229612,ND_231722,ND_219826,ND_229465	Rv4_237023+Rv4_136363,Rv4_136426,Rv4_138682,Rv4_164041,Rv4_243412,Rv4_244489,Rv4_246231,Rv4_248312	Kitrinoviricota	c.0031	o.0042	f.0164
Rv4_076735	ND_092358	Rv4_076735	Kitrinoviricota	c.0031	o.0042	f.0164
Rv4_001473	ND_290000	Rv4_001473	Kitrinoviricota	c.0031	o.0042	f.0164
Rv4_029259	ND_052440	Rv4_029259	Kitrinoviricota	c.0031	o.0042	f.0164
Rv4_322063	ND_392087+ND_388244	Rv4_322063+Rv4_319246	Kitrinoviricota	c.0031	o.0042	f.0164		protist(?)
Rv4_093766	ND_102208	Rv4_093766	Kitrinoviricota	c.0031	o.0042	f.0164
ya2_JAAOEH010001049_1	ND_024574	ya2_JAAOEH010001049_1	Kitrinoviricota	c.0031	o.0042	f.0164
Rv4_320299	ND_389833	Rv4_320299	Kitrinoviricota	c.0031	o.0042	f.0164
Rv4_320570	ND_390195	Rv4_320570	Kitrinoviricota	c.0031	o.0042	f.0164
Rv4_321427	ND_391249	Rv4_321427	Kitrinoviricota	c.0031	o.0042	f.0164
Rv4_320508	ND_390133	Rv4_320508	Kitrinoviricota	c.0031	o.0042	f.0164
Rv4_317525	ND_385938+ND_381233,ND_382750,ND_386089	Rv4_317525+Rv4_314308	Kitrinoviricota	c.0031	o.0042	f.0164
Rv4_313798	ND_380538+ND_381376,ND_381887,ND_382622,ND_386393	Rv4_313798+Rv4_314387,Rv4_314769,Rv4_315304,Rv4_317862	Kitrinoviricota	c.0031	o.0042	f.0164
Rv4_301518	ND_287902+ND_295853	Rv4_301518+Rv4_309765	Kitrinoviricota	c.0031	o.0042	f.0164
Rv4_035384	ND_058271	Rv4_035384	Kitrinoviricota	c.0031	o.0042	f.0164
Rv4_175322	ND_172024	Rv4_175322	Kitrinoviricota	c.0031	o.0042	f.0164
Rv4_153302	ND_147121+ND_151425	Rv4_153302+Rv4_157423	Kitrinoviricota	c.0031	o.0042	f.0164
Rv4_110611	ND_335965+ND_327118	Rv4_110611+Rv4_095739	Kitrinoviricota	c.0031	o.0042	f.0164
Rv4_152741	ND_146541+ND_155483,ND_170248,ND_171479,ND_170952	Rv4_152741+Rv4_161072,Rv4_173599,Rv4_174781	Kitrinoviricota	c.0031	o.0042	f.0164
Rv4_320908	ND_390604+ND_380108,ND_380770,ND_384287,ND_385583,ND_385756,ND_387420	Rv4_320908+Rv4_313496,Rv4_313950,Rv4_316313,Rv4_317279	Kitrinoviricota	c.0031	o.0042	f.0164
Rv4_139767	ND_346144+ND_338547,ND_345875,ND_346461,ND_346863,ND_374871,ND_374960,ND_374969	Rv4_139767+Rv4_116549,Rv4_137052,Rv4_140525,Rv4_141380	Kitrinoviricota	c.0031	o.0042	f.0164
Rv4_311687	ND_298102	Rv4_311687	Kitrinoviricota	c.0031	o.0042	f.0164
Rv4_319559	ND_388690+ND_379964	Rv4_319559	Kitrinoviricota	c.0031	o.0042	f.0164
Rv4_162106	ND_156562	Rv4_162106	Kitrinoviricota	c.0031	o.0042	f.0164
Rv4_086920	ND_099392	Rv4_086920	Kitrinoviricota	c.0031	o.0042	f.0164
Rv4_161771	ND_156211	Rv4_161771	Kitrinoviricota	c.0031	o.0042	f.0164
Rv4_317777	ND_386298	Rv4_317777	Kitrinoviricota	c.0031	o.0042	f.0164
Rv4_020363	ND_046223+ND_180279	Rv4_020363+Rv4_322983	Kitrinoviricota	c.0031	o.0042	f.0164
ya2_JAAOEH010001376_1	ND_024793	ya2_JAAOEH010001376_1	Kitrinoviricota	c.0031	o.0042	f.0164
Rv4_319197	ND_388194	Rv4_319197	Kitrinoviricota	c.0031	o.0042	f.0164
Rv4_229860	ND_212512+ND_226634	Rv4_229860+Rv4_244008	Kitrinoviricota	c.0031	o.0042	f.0164
Rv4_076609	ND_092229	Rv4_076609	Kitrinoviricota	c.0031	o.0042	f.0164
Rv4_172783	ND_169372+ND_217424,ND_232781	Rv4_172783+Rv4_235003,Rv4_249276	Kitrinoviricota	c.0031	o.0042	f.0164
Rv4_243870	ND_226482+ND_230061,ND_230284	Rv4_243870+Rv4_246637,Rv4_246838	Kitrinoviricota	c.0031	o.0042	f.0164
Rv4_028995	ND_052140+ND_050930,ND_054318,ND_135737	Rv4_028995+Rv4_028016,Rv4_030895,Rv4_143973	Kitrinoviricota	c.0031	o.0042	f.0164
Rv4_220867	ND_204523	Rv4_220867	Kitrinoviricota	c.0031	o.0042	f.0164
Rv4_044348	ND_306935+ND_307755,ND_371818	Rv4_044348+Rv4_045400	Kitrinoviricota	c.0031	o.0042	f.0164
Rv4_235103	ND_217527+ND_232539,ND_218128	Rv4_235103+Rv4_249036	Kitrinoviricota	c.0031	o.0042	f.0164
Rv4_035453	ND_058340+ND_058339	Rv4_035453+Rv4_035452	Kitrinoviricota	c.0031	o.0042	f.0164
Rv4_035989	ND_058945+ND_055855,ND_055856,ND_055857,ND_056818	Rv4_035989+Rv4_033325,Rv4_033326,Rv4_033327,Rv4_034132	Kitrinoviricota	c.0031	o.0042	f.0164
Rv4_264023	ND_363733	Rv4_264023	Kitrinoviricota	c.0031	o.0042	f.0164
Rv4_314237	ND_381148+ND_381773,ND_382426,ND_385672,ND_386969,ND_391166,ND_391522,ND_382003	Rv4_314237+Rv4_003445,Rv4_314704,Rv4_317336,Rv4_318308,Rv4_321341,Rv4_321659	Kitrinoviricota	c.0031	o.0042	f.0164		protist(?)
Rv4_174620	ND_171317+ND_150222	Rv4_174620+Rv4_156297	Kitrinoviricota	c.0031	o.0042	f.0164
Rv4_174058	ND_170727+ND_147613,ND_169846,ND_171457,ND_195266,ND_150254	Rv4_174058+ND_171457.1-43.fr-3,Rv4_153787,Rv4_173216,Rv4_205601	Kitrinoviricota	c.0031	o.0042	f.0164
Rv4_094544	ND_103070+ND_102434,ND_101854	Rv4_094544+Rv4_093935	Kitrinoviricota	c.0031	o.0042	f.0164
Rv4_094596	ND_103127+ND_102141	Rv4_094596+Rv4_093713	Kitrinoviricota	c.0031	o.0042	f.0164
Rv4_315161	ND_382408	Rv4_315161	Kitrinoviricota	c.0031	o.0042	f.0164
Rv4_313577	ND_380207	Rv4_313577	Kitrinoviricota	c.0031	o.0042	f.0164
Rv4_314904	ND_382091	Rv4_314904	Kitrinoviricota	c.0031	o.0042	f.0164
Rv4_233338	ND_215792+ND_213694,ND_215892	Rv4_233338+Rv4_230978,Rv4_233448	Kitrinoviricota	c.0031	o.0042	f.0164
Rv4_266363	ND_378379	Rv4_266363	Kitrinoviricota	c.0031	o.0042	f.0164
Rv4_156798	ND_150754	Rv4_156798	Kitrinoviricota	c.0031	o.0042	f.0164
Rv4_248309	ND_231718+ND_211569,ND_222635,ND_235272,ND_235315	Rv4_248309+Rv4_229121,Rv4_239885,Rv4_251613,Rv4_251643	Kitrinoviricota	c.0031	o.0042	f.0164
Rv4_244480	ND_227324+ND_218553,ND_226542,ND_218520,ND_227002	Rv4_244480+Rv4_235988,Rv4_243927	Kitrinoviricota	c.0031	o.0042	f.0164
Rv4_133465	ND_125552	Rv4_133465	Kitrinoviricota	c.0031	o.0042	f.0164
Rv4_242086	ND_224479	Rv4_242086	Kitrinoviricota	c.0031	o.0042	f.0164
Rv4_321334	ND_391160+ND_385778	Rv4_321334+Rv4_317379	Kitrinoviricota	c.0031	o.0042	f.0164
Rv4_314532	ND_381563	Rv4_314532	Kitrinoviricota	c.0031	o.0042	f.0164
Rv4_161460	ND_155891	Rv4_161460	Kitrinoviricota	c.0031	o.0042	f.0164
Rv4_320940	ND_390635	Rv4_320940	Kitrinoviricota	c.0031	o.0042	f.0164
Rv4_167502	ND_163061+ND_160235,ND_160393,ND_167015	Rv4_167502+Rv4_165265,Rv4_165396,Rv4_170859	Kitrinoviricota	c.0031	o.0042	f.0164
rv20_v2_6077	ND_018966	rv20_v2_6077	Kitrinoviricota	c.0031	o.0042	f.0164
Rv4_300397	ND_286795	Rv4_300397	Kitrinoviricota	c.0031	o.0042	f.0164
Rv4_190098	ND_189955	Rv4_190098	Kitrinoviricota	c.0031	o.0042	f.0164
Rv4_296259	ND_282726+ND_286053,ND_294246,ND_286446	Rv4_296259+Rv4_299635,Rv4_308063	Kitrinoviricota	c.0031	o.0042	f.0164
Rv4_205458	ND_195101	Rv4_205458	Kitrinoviricota	c.0031	o.0042	f.0164
Rv4_229863	ND_212515+ND_217969,ND_218170,ND_222085,ND_229341,ND_217834	Rv4_229863+ND_217969.11-44.fr-1,Rv4_235639,Rv4_239420,Rv4_246050	Kitrinoviricota	c.0031	o.0042	f.0164
Rv4_037061	ND_060245+ND_062117,ND_062660,ND_063165,ND_064929,ND_065528,ND_065923,ND_066120,ND_067044,ND_306372,ND_306523,ND_062626,ND_066153	Rv4_037061+Rv4_038890,Rv4_039487,Rv4_040619,Rv4_042223,Rv4_042617,Rv4_042916,Rv4_043232,Rv4_043392,Rv4_043714,Rv4_045750	Kitrinoviricota	c.0031	o.0042	f.0164
Rv4_034030	ND_056695	Rv4_034030	Kitrinoviricota	c.0031	o.0042	f.0164
Rv4_160161	ND_154498	Rv4_160161	Kitrinoviricota	c.0031	o.0042	f.0164
Rv4_230945	ND_213659+ND_208181,ND_208337,ND_214987,ND_216652	Rv4_230945+Rv4_225175,Rv4_225348,Rv4_232471,Rv4_234250	Kitrinoviricota	c.0031	o.0042	f.0164
Rv4_295842	ND_282284+ND_281989	Rv4_295842+Rv4_295570	Kitrinoviricota	c.0031	o.0042	f.0164		protist(?)
Rv4_027385	ND_050199+ND_053099	Rv4_027385+Rv4_029829	Kitrinoviricota	c.0031	o.0042	f.0164
Rv4_249266	ND_232770	Rv4_249266	Kitrinoviricota	c.0031	o.0042	f.0164
Rv4_158785	ND_152883	Rv4_158785	Kitrinoviricota	c.0031	o.0042	f.0164
Rv4_173589	ND_170238+ND_146612,ND_149560,ND_154208	Rv4_173589+Rv4_152810,Rv4_155639,Rv4_159871	Kitrinoviricota	c.0031	o.0042	f.0164
Rv4_323597	ND_391014	Rv4_323597	Kitrinoviricota	c.0031	o.0042	f.0164
Rv4_035895	ND_058846	Rv4_035895	Kitrinoviricota	c.0031	o.0042	f.0164
Rv4_147337	ND_140045	Rv4_147337	Kitrinoviricota	c.0031	o.0042	f.0164
Rv4_248945	ND_232446	Rv4_248945	Kitrinoviricota	c.0031	o.0042	f.0164
Rv4_232027	ND_214574+ND_214715	Rv4_232027+Rv4_232173	Kitrinoviricota	c.0031	o.0042	f.0164
Rv4_161647	ND_156079	Rv4_161647	Kitrinoviricota	c.0031	o.0042	f.0164
ya2_JAAOEH010001734_1	ND_025066	ya2_JAAOEH010001734_1	Kitrinoviricota	c.0031	o.0042	f.0164
Rv4_078569	ND_094195+ND_101582,ND_103290	Rv4_078569+Rv4_093259,Rv4_094737	Kitrinoviricota	c.0031	o.0042	f.0164
Rv4_232057	ND_214602	Rv4_232057	Kitrinoviricota	c.0031	o.0042	f.0164
Rv4_076641	ND_092262	Rv4_076641	Kitrinoviricota	c.0031	o.0042	f.0164
ya2_JAAOEH010006927_1	ND_027155	ya2_JAAOEH010006927_1	Kitrinoviricota	c.0031	o.0042	f.0164
Rv4_297069	ND_283554	Rv4_297069	Kitrinoviricota	c.0031	o.0042	f.0164
Rv4_321338	ND_391163+ND_391282,ND_391396	Rv4_321338+Rv4_321454,Rv4_321541	Kitrinoviricota	c.0031	o.0042	f.0164
Rv4_076710	ND_092332	Rv4_076710	Kitrinoviricota	c.0031	o.0042	f.0164
Rv4_190317	ND_347409	Rv4_190317	Kitrinoviricota	c.0031	o.0042	f.0164
Rv4_174797	ND_171499+ND_150098,ND_154432,ND_422791,ND_171042	Rv4_174797+Rv4_156173,Rv4_160103,Rv4_174359	Kitrinoviricota	c.0031	o.0042	f.0164
Rv4_317914	ND_386477	Rv4_317914	Kitrinoviricota	c.0031	o.0042	f.0164
Rv4_263403	ND_363391	Rv4_263403	Kitrinoviricota	c.0031	o.0042	f.0164
Rv4_117077	ND_338932	Rv4_117077	Kitrinoviricota	c.0031	o.0042	f.0164
Rv4_095473	ND_326865+ND_336164,ND_364022	Rv4_095473+Rv4_110830,Rv4_264329	Kitrinoviricota	c.0031	o.0042	f.0164
Rv4_156994	ND_150971	Rv4_156994	Kitrinoviricota	c.0031	o.0042	f.0164
Rv4_190474	ND_347565	Rv4_190474	Kitrinoviricota	c.0031	o.0042	f.0164
Rv4_066078	ND_085250+ND_087589,ND_091597	Rv4_066078+Rv4_067833,Rv4_076004	Kitrinoviricota	c.0031	o.0042	f.0164
ya2_JAAOEH010005843_1	ND_026909	ya2_JAAOEH010005843_1	Kitrinoviricota	c.0031	o.0042	f.0164
ya2_JAAOEH010001439_1	ND_024841	ya2_JAAOEH010001439_1	Kitrinoviricota	c.0031	o.0042	f.0164
ya2_JAAOEH010001815_1	ND_025132	ya2_JAAOEH010001815_1	Kitrinoviricota	c.0031	o.0042	f.0164
Rv4_171339	ND_167546	Rv4_171339	Kitrinoviricota	c.0031	o.0042	f.0164
Rv4_024646	ND_046962	Rv4_024646	Kitrinoviricota	c.0031	o.0042	f.0164
Rv4_111008	ND_336325+ND_373140	Rv4_111008+Rv4_095548	Kitrinoviricota	c.0031	o.0042	f.0164
Rv4_094409	ND_102918	Rv4_094409	Kitrinoviricota	c.0031	o.0042	f.0164
Rv4_313107	ND_379523	Rv4_313107	Kitrinoviricota	c.0031	o.0042	f.0164
Rv4_314521	ND_381552+ND_385679,ND_386165,ND_385630,ND_386127	Rv4_314521+Rv4_317341,Rv4_317658	Kitrinoviricota	c.0031	o.0042	f.0164
Rv4_315217	ND_382473	Rv4_315217	Kitrinoviricota	c.0031	o.0042	f.0164
Rv4_314425	ND_381447+ND_385802	Rv4_314425+Rv4_317395	Kitrinoviricota	c.0031	o.0042	f.0164
ya2_JAAOEH010001126_1	ND_024618	ya2_JAAOEH010001126_1	Kitrinoviricota	c.0031	o.0042	f.0164
ya2_JAAOEH010009299_1	ND_027447	ya2_JAAOEH010009299_1	Kitrinoviricota	c.0031	o.0042	f.0164
Rv4_111232	ND_111039	Rv4_111232	Kitrinoviricota	c.0031	o.0042	f.0164
ya2_JAAOEH010004160_1	ND_026407	ya2_JAAOEH010004160_1	Kitrinoviricota	c.0031	o.0042	f.0164
Rv4_189091	ND_188613+ND_189975,ND_190087	Rv4_189091+Rv4_190115	Kitrinoviricota	c.0031	o.0042	f.0164
ya2_JAAOEH010006861_1	ND_027141	ya2_JAAOEH010006861_1	Kitrinoviricota	c.0031	o.0042	f.0164
Rv4_320591	ND_390216	Rv4_320591	Kitrinoviricota	c.0031	o.0042	f.0164
Rv4_318107	ND_386749	Rv4_318107	Kitrinoviricota	c.0031	o.0042	f.0164
Rv4_184312	ND_183390	Rv4_184312	Kitrinoviricota	c.0031	o.0042	f.0164
Rv4_163203	ND_157844+ND_159635	Rv4_163203+Rv4_164726	Kitrinoviricota	c.0031	o.0042	f.0164
Rv4_231959	ND_214508	Rv4_231959	Kitrinoviricota	c.0031	o.0042	f.0164
Rv4_005725	ND_030464+ND_029897,ND_044197,ND_029985	Rv4_005725+Rv4_005217,Rv4_018224	Kitrinoviricota	c.0031	o.0042	f.0164
Rv4_166551	ND_162025	Rv4_166551	Kitrinoviricota	c.0031	o.0042	f.0164
Rv4_140060	ND_132157	Rv4_140060	Kitrinoviricota	c.0031	o.0042	f.0164
ya2_JAAOEH010001208_1	ND_024674	ya2_JAAOEH010001208_1	Kitrinoviricota	c.0031	o.0042	f.0164
ya2_JAAOEH010001272_1	ND_024716	ya2_JAAOEH010001272_1	Kitrinoviricota	c.0031	o.0042	f.0164
rv20_v2_6467	ND_019356	rv20_v2_6467	Kitrinoviricota	c.0031	o.0042	f.0164
Rv4_270235	ND_250402	Rv4_270235	Kitrinoviricota	c.0031	o.0042	f.0164
Rv4_076551	ND_092167	Rv4_076551	Kitrinoviricota	c.0031	o.0042	f.0164
Rv4_029965	ND_053253+ND_048154,ND_051582,ND_054092	Rv4_029965+Rv4_025629,Rv4_028549,Rv4_030691	Kitrinoviricota	c.0031	o.0042	f.0164
Rv4_017507	ND_043358	Rv4_017507	Kitrinoviricota	c.0031	o.0042	f.0164		mito(?)
ya2_JAAOEH010003267_1	ND_026037	ya2_JAAOEH010003267_1	Kitrinoviricota	c.0031	o.0042	f.0164
Rv4_024634	ND_046948+ND_048769	Rv4_024634+Rv4_026156	Kitrinoviricota	c.0031	o.0042	f.0164
Rv4_067824	ND_087580	Rv4_067824	Kitrinoviricota	c.0031	o.0042	f.0164
Rv4_319125	ND_388123	Rv4_319125	Kitrinoviricota	c.0031	o.0042	f.0164
Rv4_271168	ND_251437	Rv4_271168	Kitrinoviricota	c.0031	o.0042	f.0164
Rv4_319143	ND_388140	Rv4_319143	Kitrinoviricota	c.0031	o.0042	f.0164
Rv4_241962	ND_224325+ND_051995,ND_053869,ND_140739,ND_142475,ND_144114	Rv4_241962+Rv4_028876,Rv4_030507,Rv4_147895,Rv4_149326,Rv4_150612	Kitrinoviricota	c.0031	o.0042	f.0164
Rv4_013341	ND_038744	Rv4_013341	Kitrinoviricota	c.0031	o.0042	f.0164
Rv4_162683	ND_157235	Rv4_162683	Kitrinoviricota	c.0031	o.0042	f.0164
Rv4_164825	ND_159752+ND_158114	Rv4_164825+Rv4_163424	Kitrinoviricota	c.0031	o.0042	f.0164
ya2_JAAOEH010008659_1	ND_027385	ya2_JAAOEH010008659_1	Kitrinoviricota	c.0031	o.0042	f.0164
Rv4_027011	ND_049761+ND_049596,ND_110068,ND_111224,ND_109810	Rv4_027011+Rv4_026873,Rv4_109535,Rv4_111393	Kitrinoviricota	c.0031	o.0042	f.0164		mito(?)
Rv4_144993	ND_137012+ND_050104,ND_050120	Rv4_144993+Rv4_027314,Rv4_027327	Kitrinoviricota	c.0031	o.0042	f.0164
Rv4_231954	ND_214503	Rv4_231954	Kitrinoviricota	c.0031	o.0042	f.0164
Rv4_195808	ND_350473+ND_350148	Rv4_195808+Rv4_195445	Kitrinoviricota	c.0031	o.0042	f.0164
ya2_JAAOEH010001517_1	ND_024904	ya2_JAAOEH010001517_1	Kitrinoviricota	c.0031	o.0042	f.0164
Rv4_136908	ND_345750+ND_346399,ND_346424	Rv4_136908+Rv4_140451,Rv4_140477	Kitrinoviricota	c.0031	o.0042	f.0164
Rv4_152988	ND_146813	Rv4_152988	Kitrinoviricota	c.0031	o.0042	f.0164
Rv4_295672	ND_282096+ND_391725	Rv4_295672+Rv4_321818	Kitrinoviricota	c.0031	o.0042	f.0164
Rv4_175153	ND_171852	Rv4_175153	Kitrinoviricota	c.0031	o.0042	f.0164
ya2_JAAOEH010001639_1	ND_024998	ya2_JAAOEH010001639_1	Kitrinoviricota	c.0031	o.0042	f.0164
Rv4_156851	ND_150811	Rv4_156851	Kitrinoviricota	c.0031	o.0042	f.0164
Rv4_321363	ND_391185+ND_379310	Rv4_321363+Rv4_312954	Kitrinoviricota	c.0031	o.0042	f.0164
Rv4_163420	ND_158108	Rv4_163420	Kitrinoviricota	c.0031	o.0042	f.0164
ya2_JAAOEH010001375_1	ND_024792	ya2_JAAOEH010001375_1	Kitrinoviricota	c.0031	o.0042	f.0164
ya2_JAAOEH010001407_1	ND_024818	ya2_JAAOEH010001407_1	Kitrinoviricota	c.0031	o.0042	f.0164
Rv4_076971	ND_092600	Rv4_076971	Kitrinoviricota	c.0031	o.0042	f.0164
Rv4_065623	ND_084664+ND_087099,ND_091405,ND_087400	Rv4_065623+Rv4_067470,Rv4_075864	Kitrinoviricota	c.0031	o.0042	f.0164
Rv4_270826	ND_251090	Rv4_270826	Kitrinoviricota	c.0031	o.0042	f.0164
Rv4_168642	ND_164438	Rv4_168642	Kitrinoviricota	c.0031	o.0042	f.0164
Rv4_198785	ND_352946+ND_348046,ND_352841,ND_352842,ND_353575,ND_353698,ND_355779,ND_356232,ND_366612,ND_375173,ND_376750,ND_398421	Rv4_198785+Rv4_002839,Rv4_192870,Rv4_198666,Rv4_199482,Rv4_199612,Rv4_200733,Rv4_202939,Rv4_203497,ND_398421.445-458.fr1	Kitrinoviricota	c.0031	o.0042	f.0164		protist(?)
Rv4_066402	ND_085676+ND_082064	Rv4_066402+Rv4_063667	Kitrinoviricota	c.0031	o.0042	f.0164
Rv4_152839	ND_146637	Rv4_152839	Kitrinoviricota	c.0031	o.0042	f.0164
ya2_JAAOEH010002238_1	ND_025438	ya2_JAAOEH010002238_1	Kitrinoviricota	c.0031	o.0042	f.0164
Rv4_041603	ND_064345	Rv4_041603	Kitrinoviricota	c.0031	o.0042	f.0164
Rv4_137051	ND_345874+ND_346457,ND_396626	Rv4_137051+Rv4_140520	Kitrinoviricota	c.0031	o.0042	f.0164
Rv4_315122	ND_382368	Rv4_315122	Kitrinoviricota	c.0031	o.0042	f.0164
Rv4_034102	ND_056787+ND_056785,ND_056786	Rv4_034102+Rv4_034100,Rv4_034101	Kitrinoviricota	c.0031	o.0042	f.0164
Rv4_309201	ND_295292+ND_284435,ND_287354,ND_291862,ND_292200,ND_292686,ND_292999,ND_293528,ND_296326,ND_408256,ND_425992,ND_426327	Rv4_309201+Rv4_298000,Rv4_300973,Rv4_305642,Rv4_306011,Rv4_306516,Rv4_306812,Rv4_307348,Rv4_310253	Kitrinoviricota	c.0031	o.0042	f.0164
Rv4_095509	ND_326900+ND_336022	Rv4_095509+Rv4_110676	Kitrinoviricota	c.0031	o.0042	f.0164
Rv4_157355	ND_151354	Rv4_157355	Kitrinoviricota	c.0031	o.0042	f.0164
Rv4_315238	ND_382504	Rv4_315238	Kitrinoviricota	c.0031	o.0042	f.0164
Rv4_313989	ND_380844+ND_379236,ND_379265	Rv4_313989+Rv4_312907	Kitrinoviricota	c.0031	o.0042	f.0164
Rv4_104923	ND_104858	Rv4_104923	Kitrinoviricota	c.0031	o.0042	f.0164
Rv4_322123	ND_040517	Rv4_322123	Kitrinoviricota	c.0031	o.0042	f.0164
Rv4_198230	ND_352429+ND_356334,ND_397429	Rv4_198230+Rv4_203654	Kitrinoviricota	c.0031	o.0042	f.0164
Rv4_202803	ND_355675	Rv4_202803	Kitrinoviricota	c.0031	o.0042	f.0164
Rv4_194619	ND_349374+ND_059672,ND_111079,ND_192767,ND_194660,ND_347945,ND_349765,ND_349784,ND_350007,ND_350139,ND_350380,ND_351632,ND_352279,ND_352282,ND_352613,ND_370020,ND_192330,ND_193975,ND_355407,ND_396897,ND_397264,ND_397351,ND_397367,ND_397637,ND_397647,ND_397697,ND_397769,ND_397770,ND_397809,ND_397811,ND_398347,ND_398355,ND_398360,ND_405473,ND_405476,ND_405479	Rv4_194619+Rv4_036619,Rv4_111266,Rv4_192762,Rv4_195045,Rv4_195066,Rv4_195294,Rv4_195436,Rv4_195712,Rv4_196237,Rv4_197179,Rv4_198063,Rv4_198066,Rv4_198427,Rv4_202628,Rv4_204966	Kitrinoviricota	c.0031	o.0042	f.0164
Rv4_031293	ND_054771	Rv4_031293	Kitrinoviricota	c.0031	o.0042	f.0164
Rv4_190642	ND_190245	Rv4_190642	Kitrinoviricota	c.0031	o.0042	f.0164
Rv4_190167	ND_190062+ND_190329,ND_190486	Rv4_190167+Rv4_190726,Rv4_190875	Kitrinoviricota	c.0031	o.0042	f.0164
Rv4_058052	ND_075076+ND_075064	Rv4_058052+Rv4_058040	Kitrinoviricota	c.0031	o.0042	f.0164
Rv4_111263	ND_111076+ND_110648,ND_109801,ND_110580	Rv4_111263+Rv4_110102	Kitrinoviricota	c.0031	o.0042	f.0164
ya2_JAAOEH010003181_1	ND_026002	ya2_JAAOEH010003181_1	Kitrinoviricota	c.0031	o.0042	f.0164
Rv4_026521	ND_049199	Rv4_026521	Kitrinoviricota	c.0031	o.0042	f.0164		protist(?)
Rv4_305580	ND_291801+ND_415448,ND_407189	Rv4_305580+Rv4_215009	Kitrinoviricota	c.0031	o.0042	f.0165
Rv4_134481	ND_126703+ND_080637,ND_083644,ND_125190,ND_125240,ND_168918,ND_080749,ND_125248	Rv4_134481+Rv4_062606,Rv4_064824,Rv4_132472,Rv4_132514,Rv4_172425	Kitrinoviricota	c.0031	o.0042	f.0165
Rv4_311500	ND_297746	Rv4_311500	Kitrinoviricota	c.0031	o.0042	f.0165
Rv4_309182	ND_295273+ND_284160,ND_422398	Rv4_309182+Rv4_297718	Kitrinoviricota	c.0031	o.0042	f.0165
Rv4_132355	ND_125050	Rv4_132355	Kitrinoviricota	c.0031	o.0042	f.0165			PERM
Rv4_143138	ND_134774	Rv4_143138	Kitrinoviricota	c.0031	o.0042	f.0165			PERM
Rv4_305503	ND_291726+ND_284283,ND_295505,ND_418753,ND_407428,ND_427052	Rv4_305503+Rv4_262647,Rv4_297854,Rv4_309414	Kitrinoviricota	c.0031	o.0042	f.0165
Rv4_135882	ND_128210	Rv4_135882	Kitrinoviricota	c.0031	o.0042	f.0165
Rv4_143091	ND_134719+ND_125417,ND_127932	Rv4_143091+Rv4_133349	Kitrinoviricota	c.0031	o.0042	f.0165
Rv4_132432	ND_125144+ND_084315	Rv4_132432+Rv4_065327	Kitrinoviricota	c.0031	o.0042	f.0165
Rv4_062754	ND_080830+ND_081220,ND_081530,ND_082527,ND_082974,ND_086219,ND_089405,ND_090325,ND_028549,ND_029224,ND_084574	Rv4_062754+Rv4_063031,Rv4_063261,Rv4_064006,Rv4_064336,Rv4_066817,Rv4_073645,Rv4_074666,Rv4_065547	Kitrinoviricota	c.0031	o.0042	f.0165
Rv4_062845	ND_080963+ND_089486	Rv4_062845+Rv4_073712	Kitrinoviricota	c.0031	o.0042	f.0165
Rv4_063230	ND_081490	Rv4_063230	Kitrinoviricota	c.0031	o.0042	f.0165
Rv4_017151	ND_042975	Rv4_017151	Kitrinoviricota	c.0031	o.0042	f.0165
Rv4_258224	ND_363028	Rv4_258224	Kitrinoviricota	c.0031	o.0042	f.0165
Rv4_258247	ND_363051	Rv4_258247	Kitrinoviricota	c.0031	o.0042	f.0165
Rv4_004585	ND_029206+ND_042888,ND_030970	Rv4_004585+Rv4_017069	Kitrinoviricota	c.0031	o.0042	f.0165
Rv4_132310	ND_124996	Rv4_132310	Kitrinoviricota	c.0031	o.0042	f.0165
Rv4_003949	ND_028485+ND_028929	Rv4_003949+Rv4_004336	Kitrinoviricota	c.0031	o.0042	f.0165
Rv4_006112	ND_030923+ND_043627	Rv4_006112+Rv4_017755	Kitrinoviricota	c.0031	o.0042	f.0165
Rv4_132380	ND_125081	Rv4_132380	Kitrinoviricota	c.0031	o.0042	f.0165
Rv4_160616	ND_154980+ND_151583	Rv4_160616+Rv4_157569	Kitrinoviricota	c.0031	o.0042	f.0165
Rv4_038689	ND_061865	Rv4_038689	Kitrinoviricota	c.0031	o.0042	f.0165
Rv4_004610	ND_029236	Rv4_004610	Kitrinoviricota	c.0031	o.0042	f.0165
Rv4_180756	ND_178903	Rv4_180756	Kitrinoviricota	c.0031	o.0042	f.0165
ya2_JAAOEH010000574_1	ND_024191	ya2_JAAOEH010000574_1	Kitrinoviricota	c.0031	o.0042	f.0165
Rv4_171086	ND_167258+ND_164800,ND_168234	Rv4_171086+Rv4_000789	Kitrinoviricota	c.0031	o.0042	f.0165
Rv4_016923	ND_042731	Rv4_016923	Kitrinoviricota	c.0031	o.0042	f.0165
Rv4_211519	ND_361741+ND_357356,ND_357521,ND_357783,ND_358151,ND_360873,ND_361224,ND_361261,ND_361979,ND_362030,ND_376953,ND_402903,ND_403183	Rv4_211519+Rv4_206005,Rv4_206184,Rv4_206451,Rv4_207259,Rv4_210480,Rv4_210963,Rv4_211000,Rv4_211763,Rv4_211813	Kitrinoviricota	c.0031	o.0042	f.0165
Rv4_167088	ND_162610	Rv4_167088	Kitrinoviricota	c.0031	o.0042	f.0165
ya2_JAAOEH010009936_1	ND_027511	ya2_JAAOEH010009936_1	Kitrinoviricota	c.0031	o.0042	f.0165
Rv4_158229	ND_152200+ND_155292,ND_172400,ND_413386,ND_420818,ND_425049	Rv4_158229+Rv4_160903,Rv4_175652	Kitrinoviricota	c.0031	o.0042	f.0165
Rv4_049968	ND_067190+ND_061248	Rv4_049968+Rv4_037974	Kitrinoviricota	c.0031	o.0042	f.0166
Rv4_034341	ND_057071+ND_057072	Rv4_034341+Rv4_034342	Kitrinoviricota	c.0031	o.0042	f.0166
Rv4_251004	ND_234587+ND_203303,ND_237287,ND_203315,ND_237136	Rv4_251004+Rv4_219478,Rv4_253799	Kitrinoviricota	c.0031	o.0042	f.0166
Rv4_299534	ND_285962	Rv4_299534	Kitrinoviricota	c.0031	o.0042	f.0166
Rv4_171101	ND_167277	Rv4_171101	Kitrinoviricota	c.0031	o.0042	f.0166
Rv4_243380	ND_225982	Rv4_243380	Kitrinoviricota	c.0032	o.0043	f.0167			PERM *
Rv4_170193	ND_166325+ND_160926,ND_161839,ND_164777,ND_188286,ND_164030,ND_189022	Rv4_170193+Rv4_002564,Rv4_166403,Rv4_168903,Rv4_188804	Kitrinoviricota	c.0032	o.0043	f.0167		protist(?)	PERM *
Rv4_140077	ND_132177	Rv4_140077	Kitrinoviricota	c.0032	o.0043	f.0167			PERM *
Rv4_275722	ND_256809	Rv4_275722	Kitrinoviricota	c.0032	o.0043	f.0167			PERM *
Rv4_229849	ND_212501+ND_211033,ND_225980,ND_227318,ND_228348,ND_230471,ND_231704,ND_206789,ND_228315,ND_228442,ND_229867,ND_230451	Rv4_229849+Rv4_228662,Rv4_243378,Rv4_244474,Rv4_245300,Rv4_246970,Rv4_248295	Kitrinoviricota	c.0032	o.0043	f.0167			PERM *
Rv4_236750	ND_219517	Rv4_236750	Kitrinoviricota	c.0032	o.0043	f.0167			PERM *
Rv4_130746	ND_123248	Rv4_130746	Kitrinoviricota	c.0032	o.0043	f.0167			PERM *
Rv4_137504	ND_129787	Rv4_137504	Kitrinoviricota	c.0032	o.0043	f.0167			PERM *
Rv4_164048	ND_158810+ND_130954,ND_169249,ND_169272,ND_169287,ND_226710	Rv4_164048+Rv4_138684,Rv4_172693	Kitrinoviricota	c.0032	o.0043	f.0167			PERM *
Rv4_086202	ND_098632	Rv4_086202	Kitrinoviricota	c.0032	o.0043	f.0167			PERM *
Rv4_181138	ND_179351	Rv4_181138	Kitrinoviricota	c.0032	o.0043	f.0167			PERM *
Rv4_228935	ND_211315+ND_212505,ND_226051,ND_227339,ND_231716,ND_218594,ND_219941,ND_227875	Rv4_228935+Rv4_229853,Rv4_243448,Rv4_244495,Rv4_248307	Kitrinoviricota	c.0032	o.0043	f.0167			PERM *
Rv4_079235	ND_094996	Rv4_079235	Kitrinoviricota	c.0032	o.0043	f.0167			PERM *
Rv4_291105	ND_276191	Rv4_291105	Kitrinoviricota	c.0032	o.0043	f.0167			PERM *
Rv4_030608	ND_053997	Rv4_030608	Kitrinoviricota	c.0032	o.0043	f.0167			PERM *
Rv4_291071	ND_276156+ND_218041,ND_248759,ND_275705,ND_275672	Rv4_291071+Rv4_235557,Rv4_268739,Rv4_290759	Kitrinoviricota	c.0032	o.0043	f.0167			PERM *
Rv4_247293	ND_230894	Rv4_247293	Kitrinoviricota	c.0032	o.0043	f.0167			PERM *
Rv4_229681	ND_212232	Rv4_229681	Kitrinoviricota	c.0032	o.0043	f.0167			PERM *
Rv4_247317	ND_230923+ND_158834,ND_224249,ND_226633,ND_227740,ND_228838,ND_232866,ND_276530,ND_277045,ND_212403,ND_217983,ND_229115,ND_230711,ND_230966,ND_233365,ND_276607	Rv4_247317+Rv4_164068,Rv4_241891,Rv4_244007,Rv4_244868,Rv4_245683,Rv4_249360,Rv4_291409,Rv4_291932	Kitrinoviricota	c.0032	o.0043	f.0167		protist(?)	PERM *
Rv4_308015	ND_294205+ND_285948,ND_405508,ND_409936,ND_283079,ND_290601,ND_290833,ND_294338	Rv4_308015+Rv4_007319,Rv4_157292,Rv4_299520	Kitrinoviricota	c.0032	o.0043	f.0167			PERM *
Rv4_156720	ND_150675+ND_147923	Rv4_156720+Rv4_154119	Kitrinoviricota	c.0032	o.0043	f.0167			PERM *
Rv4_318194	ND_386856	Rv4_318194	Kitrinoviricota	c.0032	o.0043	f.0167			PERM *
Rv4_119578	ND_407894+ND_289888,ND_294078,ND_417614,ND_424437,ND_286328,ND_287922,ND_417783	Rv4_119578+Rv4_224664,Rv4_238575,Rv4_303569,Rv4_307880	Kitrinoviricota	c.0032	o.0043	f.0167			PERM *
Rv4_045695	ND_066960+ND_060633,ND_221125,ND_306161	Rv4_045695+Rv4_037476,Rv4_042682,Rv4_238343	Kitrinoviricota	c.0032	o.0043	f.0167			PERM *
Rv4_282078	ND_264726+ND_260849,ND_263926,ND_273467	Rv4_282078+Rv4_278984,Rv4_281380,Rv4_289019	Kitrinoviricota	c.0032	o.0043	f.0167			PERM *
Rv4_301311	ND_287685+ND_288060	Rv4_301311+Rv4_301688	Kitrinoviricota	c.0032	o.0043	f.0167			PERM *
Rv4_211542	ND_361764+ND_357235,ND_357439,ND_357551,ND_357789,ND_358093,ND_358166,ND_360386,ND_360825,ND_361303,ND_361590,ND_361918,ND_362901,ND_403230,ND_402829,ND_402984,ND_403251,ND_403393	Rv4_211542+Rv4_205884,Rv4_206093,Rv4_206214,Rv4_206457,Rv4_207193,Rv4_207274,Rv4_209821,Rv4_210432,Rv4_211005,Rv4_211047,Rv4_211358,Rv4_211702,Rv4_253519	Kitrinoviricota	c.0032	o.0043	f.0167			PERM *
Rv4_211394	ND_361627+ND_358258,ND_361926,ND_402972,ND_403055	Rv4_211394+Rv4_207318,Rv4_207364,Rv4_211710	Kitrinoviricota	c.0032	o.0043	f.0167			PERM *
Rv4_107678	ND_108043	Rv4_107678	Kitrinoviricota	c.0032	o.0043	f.0167			PERM *
Rv4_219646	ND_203494+ND_237746	Rv4_219646+Rv4_254306	Kitrinoviricota	c.0032	o.0043	f.0167		protist(?)	PERM *
Rv4_246301	ND_229717	Rv4_246301	Kitrinoviricota	c.0032	o.0043	f.0167			PERM *
Rv4_225304	ND_208294	Rv4_225304	Kitrinoviricota	c.0032	o.0043	f.0167			PERM *
Rv4_185925	ND_185451+ND_044643,ND_044926,ND_173527,ND_174526,ND_174707,ND_175173,ND_175374,ND_176758,ND_177332,ND_177731,ND_179098,ND_179813,ND_180739,ND_181347,ND_181876,ND_183364,ND_183755,ND_185964,ND_364873,ND_364892,ND_364969,ND_375027,ND_046216,ND_174576,ND_174742,ND_176729,ND_177316,ND_177758,ND_178491,ND_180157,ND_183465,ND_185190,ND_185612,ND_185645,ND_185939,ND_237752,ND_364826,ND_364846,ND_364849,ND_411394,ND_418296	Rv4_185925+Rv4_018667,Rv4_018964,Rv4_019079,Rv4_019231,Rv4_020347,Rv4_176646,Rv4_177379,Rv4_177501,Rv4_177848,Rv4_178012,Rv4_179097,Rv4_179512,Rv4_179850,Rv4_180673,Rv4_180904,Rv4_181520,Rv4_182276,Rv4_182772,Rv4_183122,Rv4_184297,Rv4_184571,Rv4_186356	Kitrinoviricota	c.0032	o.0043	f.0167			PERM *
Rv4_291259	ND_276348+ND_217133,ND_218837,ND_227317,ND_228725,ND_229493,ND_235161,ND_236696,ND_248760,ND_275646,ND_217009,ND_228937,ND_229091,ND_276455	Rv4_291259+Rv4_234802,Rv4_236166,Rv4_244473,Rv4_245585,Rv4_246137,Rv4_251508,Rv4_253112,Rv4_268740,Rv4_290701	Kitrinoviricota	c.0032	o.0043	f.0167			PERM *
Rv4_268199	ND_248175+ND_129674	Rv4_268199+Rv4_137402	Kitrinoviricota	c.0032	o.0043	f.0167			PERM *
Rv4_241604	ND_223961+ND_228850,ND_229051	Rv4_241604	Kitrinoviricota	c.0032	o.0043	f.0167			PERM *
Rv4_158011	ND_152092	Rv4_158011	Kitrinoviricota	c.0032	o.0043	f.0167			PERM *
Rv4_281198	ND_263645	Rv4_281198	Kitrinoviricota	c.0032	o.0043	f.0167			PERM *
Rv4_140964	ND_132847+ND_219165,ND_223958,ND_229121,ND_219286,ND_228999	Rv4_140964+Rv4_236458,Rv4_241601,Rv4_245857	Kitrinoviricota	c.0032	o.0043	f.0167			PERM *
Rv4_239723	ND_222418	Rv4_239723	Kitrinoviricota	c.0032	o.0043	f.0167			PERM *
Rv4_030578	ND_053963	Rv4_030578	Kitrinoviricota	c.0032	o.0043	f.0167			PERM *
Rv4_267697	ND_247510+ND_252284,ND_253556,ND_254971,ND_256178,ND_257568,ND_259000,ND_260191,ND_261701,ND_262313,ND_263276,ND_264010,ND_265474,ND_266365,ND_267461,ND_268459,ND_269601,ND_269767,ND_270904,ND_271395,ND_272013,ND_272286,ND_272841,ND_274881,ND_275232,ND_384739,ND_247376,ND_254829,ND_259654,ND_260051,ND_261903,ND_263086,ND_263300,ND_265782,ND_269228,ND_269311,ND_272374,ND_272776,ND_274363,ND_274860,ND_384652	Rv4_267697+Rv4_003249,Rv4_271913,Rv4_272947,Rv4_275106,Rv4_276268,Rv4_277436,Rv4_278373,Rv4_279635,Rv4_280108,Rv4_280922,Rv4_281430,Rv4_282637,Rv4_283308,Rv4_284200,Rv4_285052,Rv4_285943,Rv4_286046,Rv4_286961,Rv4_287366,Rv4_287867,Rv4_288048,Rv4_288499,Rv4_290162,Rv4_290409,Rv4_316626	Kitrinoviricota	c.0032	o.0043	f.0167			PERM *
Rv4_247706	ND_231303	Rv4_247706	Kitrinoviricota	c.0032	o.0043	f.0167			PERM *
Rv4_166513	ND_161986+ND_161437,ND_161742,ND_165876,ND_187749	Rv4_166513+Rv4_166131	Kitrinoviricota	c.0032	o.0043	f.0167			PERM *
Rv4_163026	ND_157632	Rv4_163026	Kitrinoviricota	c.0032	o.0043	f.0167			PERM *
Rv4_164542	ND_159403	Rv4_164542	Kitrinoviricota	c.0032	o.0043	f.0167			PERM *
Rv4_141873	ND_133331+ND_121524	Rv4_141873+Rv4_128731	Kitrinoviricota	c.0032	o.0043	f.0167			PERM *
Rv4_243928	ND_226543	Rv4_243928	Kitrinoviricota	c.0032	o.0043	f.0167			PERM *
Rv4_181912	ND_180287	Rv4_181912	Kitrinoviricota	c.0032	o.0043	f.0167			PERM *
Rv4_245155	ND_228186+ND_212061,ND_211923,ND_212039	Rv4_245155+Rv4_229520	Kitrinoviricota	c.0032	o.0043	f.0167			PERM *
Rv4_283851	ND_266963+ND_253224,ND_255687,ND_265195,ND_271360	Rv4_283851+Rv4_272735,Rv4_274761,Rv4_282386,Rv4_287347	Kitrinoviricota	c.0032	o.0043	f.0167			PERM *
Rv4_029078	ND_052240+ND_051328,ND_054255,ND_052114	Rv4_029078+Rv4_028323,Rv4_030836	Kitrinoviricota	c.0032	o.0043	f.0167			PERM *
Rv4_129459	ND_344393	Rv4_129459	Kitrinoviricota	c.0032	o.0043	f.0167			PERM *
Rv4_122661	ND_340122+ND_343533,ND_374724,ND_374762,ND_394263	Rv4_122661+Rv4_127412	Kitrinoviricota	c.0032	o.0043	f.0167			PERM *
Rv4_137177	ND_129426+ND_248148	Rv4_137177+Rv4_268173	Kitrinoviricota	c.0032	o.0043	f.0167			PERM *
Rv4_284176	ND_267437	Rv4_284176	Kitrinoviricota	c.0032	o.0043	f.0167			PERM *
Rv4_162119	ND_156577	Rv4_162119	Kitrinoviricota	c.0032	o.0043	f.0167			PERM *
Rv4_137245	ND_129503	Rv4_137245	Kitrinoviricota	c.0032	o.0043	f.0167			PERM *
Rv4_280656	ND_262982+ND_255517,ND_256992,ND_260890,ND_262400,ND_265234,ND_266084,ND_267011,ND_269656,ND_270384,ND_271271,ND_272059,ND_273634,ND_247481,ND_257267,ND_264929,ND_267199,ND_269611	Rv4_280656+Rv4_274634,Rv4_275867,Rv4_279009,Rv4_280164,Rv4_282404,Rv4_283120,Rv4_283889,Rv4_285976,Rv4_286611,Rv4_287287,Rv4_287901,Rv4_289130	Kitrinoviricota	c.0032	o.0043	f.0167			PERM *
Rv4_179259	ND_176970	Rv4_179259	Kitrinoviricota	c.0032	o.0043	f.0167			PERM *
ya2_JAAOEH010000694_1	ND_024292	ya2_JAAOEH010000694_1	Kitrinoviricota	c.0032	o.0043	f.0167			PERM *
Rv4_245422	ND_228561+ND_217129,ND_218180,ND_223957,ND_234954,ND_249028,ND_217079,ND_217209,ND_217211,ND_235030,ND_235143,ND_212275	Rv4_245422+Rv4_234799,Rv4_235649,Rv4_241600,Rv4_251364,Rv4_268991	Kitrinoviricota	c.0032	o.0043	f.0167			PERM *
Rv4_110871	ND_336201+ND_093847,ND_094645,ND_101338,ND_101665,ND_103648,ND_327056	Rv4_110871+Rv4_078280,Rv4_078935,Rv4_093083,Rv4_093323,Rv4_095019,Rv4_095676	Kitrinoviricota	c.0032	o.0043	f.0167			PERM *
Rv4_119067	ND_115705	Rv4_119067	Kitrinoviricota	c.0032	o.0043	f.0167			PERM *
Rv4_190360	ND_347451+ND_338727,ND_396363	Rv4_190360+Rv4_116850,Rv4_117893	Kitrinoviricota	c.0032	o.0043	f.0167			PERM *
Rv4_305739	ND_291956	Rv4_305739	Kitrinoviricota	c.0032	o.0043	f.0167			PERM *
Rv4_137664	ND_129960+ND_134465	Rv4_137664+Rv4_142863	Kitrinoviricota	c.0032	o.0043	f.0167			PERM *
Rv4_281283	ND_263760	Rv4_281283	Kitrinoviricota	c.0032	o.0043	f.0167			PERM *
ya2_JAAOEH010000573_1	ND_024190	ya2_JAAOEH010000573_1	Kitrinoviricota	c.0032	o.0043	f.0167			PERM *
Rv4_205413	ND_195054+ND_408080,ND_419013,ND_171035	Rv4_205413+Rv4_120626,Rv4_262221	Kitrinoviricota	c.0032	o.0043	f.0167			PERM *
Rv4_306205	ND_292369+ND_293554,ND_431048,ND_285103,ND_293542,ND_426456,ND_429940	Rv4_306205+Rv4_307113,Rv4_307375	Kitrinoviricota	c.0032	o.0043	f.0167			PERM *
Rv4_297792	ND_284228+ND_145485,ND_146290,ND_289018,ND_406811,ND_408316,ND_422410,ND_425333,ND_147851,ND_150476,ND_154493,ND_420398,ND_423213	Rv4_297792+Rv4_120889,Rv4_151739,Rv4_152509,Rv4_223028,Rv4_224938,Rv4_240878,Rv4_302710	Kitrinoviricota	c.0032	o.0043	f.0167			PERM *
Rv4_152095	ND_145845+ND_145632,ND_148728,ND_412995,ND_145703,ND_146626,ND_148606,ND_428059	Rv4_152095+Rv4_151886,Rv4_154860,Rv4_160879	Kitrinoviricota	c.0032	o.0043	f.0167			PERM *
Rv4_301271	ND_287642+ND_289761,ND_292908,ND_428580	Rv4_301271+Rv4_299798,Rv4_303445,Rv4_306724	Kitrinoviricota	c.0032	o.0043	f.0167			PERM *
Rv4_157013	ND_150988+ND_423163	Rv4_157013+Rv4_240161	Kitrinoviricota	c.0032	o.0043	f.0167			PERM *
Rv4_313491	ND_380103	Rv4_313491	Kitrinoviricota	c.0032	o.0043	f.0167			PERM *
Rv4_297877	ND_284305+ND_407542	Rv4_297877	Kitrinoviricota	c.0032	o.0043	f.0167			PERM *
Rv4_174239	ND_170916+ND_147645,ND_149893,ND_154160	Rv4_174239+Rv4_153819,Rv4_155967,Rv4_159821	Kitrinoviricota	c.0032	o.0043	f.0167			PERM *
Rv4_315112	ND_382358	Rv4_315112	Kitrinoviricota	c.0032	o.0043	f.0167			PERM *
Rv4_263271	ND_363259	Rv4_263271	Kitrinoviricota	c.0032	o.0043	f.0167			PERM *
Rv4_156263	ND_150188+ND_170158,ND_417324,ND_423087,ND_145863,ND_148663,ND_170180,ND_424384	Rv4_156263+Rv4_173511,Rv4_227693,Rv4_247997	Kitrinoviricota	c.0032	o.0043	f.0167			PERM *
Rv4_163314	ND_157979+ND_157247,ND_157505	Rv4_163314+Rv4_162692,Rv4_162925	Kitrinoviricota	c.0032	o.0043	f.0167			PERM *
Rv4_178935	ND_176547+ND_302636,ND_320610	Rv4_178935+Rv4_023224,Rv4_084343	Kitrinoviricota	c.0032	o.0043	f.0167			PERM *
Rv4_005529	ND_030255+ND_029118,ND_043905	Rv4_005529+Rv4_004506	Kitrinoviricota	c.0032	o.0043	f.0167			PERM *
Rv4_270737	ND_251000+ND_249541	Rv4_270737+Rv4_269482	Kitrinoviricota	c.0032	o.0043	f.0167			PERM *
Rv4_270723	ND_250986+ND_104010,ND_104202	Rv4_270723+Rv4_104070,Rv4_104330	Kitrinoviricota	c.0032	o.0043	f.0167			PERM *
Rv4_315116	ND_382362	Rv4_315116	Kitrinoviricota	c.0032	o.0043	f.0167			PERM *
Rv4_315117	ND_382363	Rv4_315117	Kitrinoviricota	c.0032	o.0043	f.0167			PERM *
Rv4_298144	ND_284588	Rv4_298144	Kitrinoviricota	c.0032	o.0043	f.0167			PERM *
Rv4_296378	ND_282840	Rv4_296378	Kitrinoviricota	c.0032	o.0043	f.0167			PERM *
Rv4_163951	ND_158706	Rv4_163951	Kitrinoviricota	c.0032	o.0043	f.0167			PERM *
Rv4_264485	ND_364168+ND_363175,ND_363495,ND_363969,ND_378260,ND_405303	Rv4_264485+Rv4_263188,Rv4_263787,Rv4_264276	Kitrinoviricota	c.0032	o.0043	f.0167			PERM *
Rv4_156960	ND_150932+ND_413184,ND_424539,ND_427211	Rv4_156960+Rv4_173415,Rv4_223294,Rv4_291653	Kitrinoviricota	c.0032	o.0043	f.0167			PERM *
Rv4_318218	ND_386881+ND_386246	Rv4_318218+Rv4_317725	Kitrinoviricota	c.0032	o.0043	f.0167			PERM *
Rv4_306230	ND_292392+ND_288175,ND_289059,ND_412601,ND_413594,ND_418104,ND_284867,ND_285219,ND_285641,ND_293139,ND_293847,ND_296835,ND_407222,ND_408308,ND_410439	Rv4_306230+Rv4_157592,Rv4_222285,Rv4_260614,Rv4_301815,Rv4_302751	Kitrinoviricota	c.0032	o.0043	f.0167			PERM *
Rv4_040990	ND_063762+ND_063983,ND_093763,ND_094511,ND_101356,ND_101394,ND_102056,ND_103075,ND_326843,ND_336205,ND_064741,ND_067592,ND_093839,ND_102830,ND_103187	Rv4_040990+Rv4_001797,Rv4_078224,Rv4_078845,Rv4_093093,Rv4_093118,Rv4_093646,Rv4_094549,Rv4_095454,Rv4_110874	Kitrinoviricota	c.0032	o.0043	f.0167		mito(?)	PERM *
Rv4_307918	ND_294115+ND_282673,ND_285964,ND_290152	Rv4_307918+Rv4_296207,Rv4_299537,Rv4_303837	Kitrinoviricota	c.0032	o.0043	f.0167			PERM *
Rv4_160302	ND_154637+ND_149396,ND_170879	Rv4_160302+Rv4_155482,Rv4_174204	Kitrinoviricota	c.0032	o.0043	f.0167			PERM *
Rv4_157403	ND_151403	Rv4_157403	Kitrinoviricota	c.0032	o.0043	f.0167			PERM *
Rv4_033530	ND_056094+ND_056095	Rv4_033530+Rv4_033531	Kitrinoviricota	c.0032	o.0043	f.0167			PERM *
Rv4_200832	ND_354413+ND_365112	Rv4_200832+Rv4_205163	Kitrinoviricota	c.0032	o.0043	f.0167			PERM *
Rv4_302044	ND_288407	Rv4_302044	Kitrinoviricota	c.0032	o.0043	f.0167			PERM *
Rv4_303842	ND_290157	Rv4_303842	Kitrinoviricota	c.0032	o.0043	f.0167			PERM *
Rv4_111006	ND_336323+ND_327022	Rv4_111006+Rv4_095640	Kitrinoviricota	c.0032	o.0043	f.0167			PERM *
Rv4_043811	ND_306609+ND_065817	Rv4_043811+Rv4_043156	Kitrinoviricota	c.0032	o.0043	f.0167			PERM *
Rv4_303134	ND_289438+ND_292070,ND_425921	Rv4_303134+Rv4_256254,Rv4_305859	Kitrinoviricota	c.0032	o.0043	f.0167			PERM *
Rv4_035927	ND_058880+ND_056336,ND_056612,ND_058139,ND_058600,ND_058879,ND_058881,ND_059420	Rv4_035927+Rv4_033741,Rv4_033968,Rv4_035269,Rv4_035677,Rv4_035926,Rv4_035928,Rv4_036406	Kitrinoviricota	c.0032	o.0043	f.0167		protist(?)	PERM *
Rv4_110566	ND_335921+ND_101397,ND_326797,ND_101383	Rv4_110566+Rv4_093121,Rv4_095410	Kitrinoviricota	c.0032	o.0043	f.0167			PERM *
Rv4_010390	ND_299764	Rv4_010390	Kitrinoviricota	c.0032	o.0043	f.0167			PERM *
Rv4_043093	ND_065723+ND_061373,ND_062812,ND_063458,ND_066378,ND_306109,ND_306432	Rv4_043093+Rv4_038057,Rv4_039591,Rv4_040799,Rv4_042627,Rv4_043563,Rv4_043620	Kitrinoviricota	c.0032	o.0043	f.0167			PERM *
Rv4_139663	ND_346050	Rv4_139663	Kitrinoviricota	c.0032	o.0043	f.0167			PERM *
Rv4_109823	ND_335512+ND_326544,ND_327508,ND_327872,ND_395639,ND_395627,ND_395923	Rv4_109823+Rv4_002202,Rv4_094174,Rv4_096150,Rv4_096542	Kitrinoviricota	c.0032	o.0043	f.0167			PERM *
Rv4_110723	ND_336068+ND_326809,ND_395700	Rv4_110723+Rv4_095423	Kitrinoviricota	c.0032	o.0043	f.0167			PERM *
Rv4_043790	ND_306592+ND_065792,ND_066231,ND_066285,ND_306285	Rv4_043790+Rv4_042821,Rv4_043136,Rv4_043462,Rv4_043498	Kitrinoviricota	c.0032	o.0043	f.0167			PERM *
Rv4_042159	ND_064849	Rv4_042159	Kitrinoviricota	c.0032	o.0043	f.0167			PERM *
Rv4_308886	ND_295027	Rv4_308886	Kitrinoviricota	c.0032	o.0043	f.0167			PERM *
Rv4_190546	ND_347639	Rv4_190546	Kitrinoviricota	c.0032	o.0043	f.0167			PERM *
Rv4_116846	ND_338723+ND_339160,ND_339963,ND_347423,ND_396454	Rv4_116846+Rv4_117370,Rv4_118679,Rv4_190331	Kitrinoviricota	c.0032	o.0043	f.0167			PERM *
Rv4_110769	ND_336108+ND_064887,ND_066871,ND_327058	Rv4_110769+Rv4_042188,Rv4_044748,Rv4_095678	Kitrinoviricota	c.0032	o.0043	f.0167			PERM *
Rv4_093728	ND_102161+ND_103486	Rv4_093728+Rv4_094891	Kitrinoviricota	c.0032	o.0043	f.0167			PERM *
Rv4_302727	ND_289034+ND_409476,ND_422539,ND_288432	Rv4_302727+Rv4_216379,Rv4_247784	Kitrinoviricota	c.0032	o.0043	f.0167			PERM *
Rv4_314508	ND_381538	Rv4_314508	Kitrinoviricota	c.0032	o.0043	f.0167			PERM *
Rv4_263778	ND_363486+ND_364378,ND_378300	Rv4_263778+Rv4_264694	Kitrinoviricota	c.0032	o.0043	f.0167			PERM *
Rv4_045013	ND_307395+ND_327523	Rv4_045013+Rv4_096165	Kitrinoviricota	c.0032	o.0043	f.0167			PERM *
Rv4_116885	ND_338760+ND_339071,ND_339499,ND_339925,ND_347402,ND_396234,ND_396246,ND_396366	Rv4_116885+Rv4_117273,Rv4_117735,Rv4_118638,Rv4_190310	Kitrinoviricota	c.0032	o.0043	f.0167			PERM *
Rv4_034283	ND_057012+ND_056325,ND_056664,ND_057724,ND_059134,ND_059396,ND_056661,ND_059136	Rv4_034283+Rv4_033732,Rv4_034007,Rv4_034903,Rv4_036171,Rv4_036383	Kitrinoviricota	c.0032	o.0043	f.0167			PERM *
Rv4_253333	ND_236916	Rv4_253333	Kitrinoviricota	c.0032	o.0043	f.0167			PERM *
Rv4_152714	ND_146506+ND_429151	Rv4_152714+Rv4_301495	Kitrinoviricota	c.0032	o.0043	f.0167			PERM *
Rv4_302779	ND_289087+ND_290485,ND_406498,ND_407290,ND_417798,ND_421055,ND_425221,ND_294008,ND_416342	Rv4_302779+Rv4_225111,Rv4_231757,Rv4_237468,Rv4_252757,Rv4_263137,Rv4_304151	Kitrinoviricota	c.0032	o.0043	f.0167			PERM *
Rv4_190538	ND_347631	Rv4_190538	Kitrinoviricota	c.0032	o.0043	f.0167			PERM *
Rv4_043212	ND_065893+ND_059968,ND_061258,ND_064177,ND_067369,ND_170950,ND_306273,ND_065902,ND_395571	Rv4_043212+Rv4_036881,Rv4_037982,Rv4_041491,Rv4_042806,Rv4_050102,Rv4_174270	Kitrinoviricota	c.0032	o.0043	f.0167			PERM *
Rv4_021648	ND_301171+ND_301845,ND_402767	Rv4_021648+Rv4_022368	Kitrinoviricota	c.0032	o.0043	f.0167			PERM *
Rv4_093361	ND_101712	Rv4_093361	Kitrinoviricota	c.0032	o.0043	f.0167			PERM *
Rv4_093705	ND_102130+ND_103325,ND_101904	Rv4_093705+Rv4_000409	Kitrinoviricota	c.0032	o.0043	f.0167			PERM *
Rv4_293824	ND_279713+ND_278217,ND_278438,ND_279183,ND_297183,ND_297513,ND_297625,ND_298072,ND_278167,ND_279103,ND_297353,ND_298083,ND_298101	Rv4_293824+Rv4_292889,Rv4_293032,Rv4_293534,Rv4_311115,Rv4_311347,Rv4_311417,Rv4_311678	Kitrinoviricota	c.0032	o.0043	f.0167			PERM *
Rv4_306760	ND_292950	Rv4_306760	Kitrinoviricota	c.0032	o.0043	f.0167			PERM *
Rv4_092372	ND_100351+ND_099675,ND_100152,ND_100205,ND_100388,ND_100488,ND_100589,ND_100751,ND_100826,ND_109557,ND_109653,ND_100195,ND_100196,ND_100473,ND_106000	Rv4_092372+ND_99675.367-391.fr2,Rv4_002188,Rv4_092225,Rv4_092404,Rv4_092484,Rv4_092559,Rv4_092685,Rv4_092744,Rv4_108823,Rv4_109192	Kitrinoviricota	c.0032	o.0043	f.0167			PERM *
Rv4_069107	ND_089101+ND_088696,ND_088972,ND_089016,ND_089085,ND_289809	Rv4_069107+Rv4_068790,Rv4_069024,Rv4_069051,Rv4_069092,Rv4_303496	Kitrinoviricota	c.0032	o.0043	f.0167			PERM *
Rv4_014874	ND_299886	Rv4_014874	Kitrinoviricota	c.0032	o.0043	f.0167			PERM *
Rv4_050611	ND_067757+ND_062286,ND_063720,ND_063950,ND_063955,ND_064626,ND_066709,ND_066764,ND_326740,ND_335701,ND_063734	Rv4_050611+Rv4_039260,Rv4_040956,Rv4_041320,Rv4_041324,Rv4_041995,Rv4_044128,Rv4_044684,Rv4_095348,Rv4_110341	Kitrinoviricota	c.0032	o.0043	f.0167			PERM *
Rv4_110495	ND_335851+ND_327064	Rv4_110495+Rv4_095685	Kitrinoviricota	c.0032	o.0043	f.0167			PERM *
Rv4_152734	ND_146532	Rv4_152734	Kitrinoviricota	c.0032	o.0043	f.0167			PERM *
Rv4_151804	ND_145549	Rv4_151804	Kitrinoviricota	c.0032	o.0043	f.0167			PERM *
Rv4_310768	ND_296824	Rv4_310768	Kitrinoviricota	c.0032	o.0043	f.0167			PERM *
Rv4_303644	ND_289970	Rv4_303644	Kitrinoviricota	c.0032	o.0043	f.0167			PERM *
Rv4_206316	ND_357653+ND_357786,ND_362051,ND_402793,ND_402866,ND_403354	Rv4_206316+Rv4_206454,Rv4_211832	Kitrinoviricota	c.0032	o.0043	f.0167			PERM *
Rv4_026160	ND_048773+ND_094332	Rv4_026160+Rv4_078697	Kitrinoviricota	c.0032	o.0043	f.0167			PERM *
Rv4_109198	ND_109662+ND_100287,ND_100385,ND_100426,ND_100509	Rv4_109198+ND_100426.399-428.fr3,Rv4_002190,Rv4_092402	Kitrinoviricota	c.0032	o.0043	f.0167			PERM *
Rv4_218058	ND_415384+ND_284809,ND_288823,ND_292763,ND_293091,ND_293649,ND_390599,ND_411743,ND_420050,ND_425078,ND_426756,ND_430743,ND_285437,ND_288260,ND_289716,ND_292905,ND_296070,ND_296892,ND_413152,ND_419087	Rv4_218058+Rv4_151611,Rv4_228206,Rv4_259958,Rv4_263551,Rv4_298389,Rv4_302489,Rv4_306030,Rv4_306586,Rv4_306903,Rv4_307472,Rv4_320903	Kitrinoviricota	c.0032	o.0043	f.0167			PERM *
Rv4_298415	ND_284833+ND_288562,ND_292557,ND_292975,ND_390605,ND_421983,ND_430436	Rv4_298415+Rv4_247592,Rv4_302213,Rv4_305183,Rv4_306407,Rv4_306789,Rv4_320909	Kitrinoviricota	c.0032	o.0043	f.0167			PERM *
Rv4_159964	ND_154303+ND_283383,ND_411082,ND_424316	Rv4_159964+Rv4_162752,Rv4_228012,Rv4_296897	Kitrinoviricota	c.0032	o.0043	f.0167			PERM *
Rv4_296881	ND_283369+ND_292973	Rv4_296881+Rv4_306786	Kitrinoviricota	c.0032	o.0043	f.0167			PERM *
Rv4_298377	ND_284798+ND_288160,ND_292368,ND_293563,ND_296446,ND_406851,ND_410114,ND_428683,ND_293326,ND_296067	Rv4_298377+Rv4_160415,Rv4_230836,Rv4_299969,Rv4_301800,Rv4_306204,Rv4_307383,Rv4_310378	Kitrinoviricota	c.0032	o.0043	f.0167			PERM *
Rv4_308503	ND_294683	Rv4_308503	Kitrinoviricota	c.0032	o.0043	f.0167			PERM *
Rv4_026082	ND_048681+ND_047104	Rv4_026082+Rv4_024779	Kitrinoviricota	c.0032	o.0043	f.0167			PERM *
Rv4_306774	ND_292961	Rv4_306774	Kitrinoviricota	c.0032	o.0043	f.0167			PERM *
Rv4_106056	ND_106003+ND_100254,ND_100309,ND_100441,ND_100542,ND_100620,ND_100706,ND_100863,ND_109588,ND_109684,ND_099718,ND_100200,ND_100406,ND_100787	Rv4_106056+Rv4_002285,Rv4_092298,Rv4_092338,Rv4_092448,Rv4_092521,Rv4_092582,Rv4_092647,Rv4_092776,Rv4_109213	Kitrinoviricota	c.0032	o.0043	f.0167			PERM *
Rv4_136963	ND_345797	Rv4_136963	Kitrinoviricota	c.0032	o.0043	f.0167			PERM *
Rv4_116949	ND_338816+ND_147810,ND_338435,ND_338453,ND_339230,ND_339623,ND_339975,ND_346940,ND_347505,ND_407934,ND_424423,ND_430920	Rv4_116949+Rv4_115990,Rv4_116010,Rv4_117442,Rv4_117867,Rv4_118693,Rv4_120467,Rv4_141614,Rv4_154017,Rv4_190414,Rv4_224635,Rv4_306722	Kitrinoviricota	c.0032	o.0043	f.0167		mito(?)	PERM *
Rv4_035538	ND_058431+ND_055925,ND_056843,ND_056977,ND_056978,ND_056979,ND_058084	Rv4_035538+Rv4_033392,Rv4_034152,Rv4_034249,Rv4_034250,Rv4_034251,Rv4_035232	Kitrinoviricota	c.0032	o.0043	f.0167			PERM *
Rv4_036192	ND_059158	Rv4_036192	Kitrinoviricota	c.0032	o.0043	f.0167			PERM *
Rv4_043260	ND_065954	Rv4_043260	Kitrinoviricota	c.0032	o.0043	f.0167			PERM *
Rv4_270065	ND_250169+ND_251056	Rv4_270065+Rv4_270792	Kitrinoviricota	c.0032	o.0043	f.0167			PERM *
Rv4_271025	ND_251291	Rv4_271025	Kitrinoviricota	c.0032	o.0043	f.0167			PERM *
Rv4_206217	ND_357554+ND_061590,ND_357239,ND_357427,ND_357791,ND_358215,ND_361593,ND_361765,ND_361922,ND_377002,ND_377629,ND_377833,ND_402932	Rv4_206217+Rv4_038221,Rv4_205888,Rv4_206082,Rv4_206459,Rv4_207323,Rv4_211361,Rv4_211543,Rv4_211706	Kitrinoviricota	c.0032	o.0043	f.0167			PERM *
Rv4_190570	ND_347663	Rv4_190570	Kitrinoviricota	c.0032	o.0043	f.0167			PERM *
Rv4_034280	ND_057009+ND_056305,ND_056227,ND_056359	Rv4_034280+Rv4_033713	Kitrinoviricota	c.0032	o.0043	f.0167			PERM *
Rv4_307976	ND_294168+ND_282600,ND_290595,ND_407948,ND_294661	Rv4_307976+Rv4_120352,Rv4_296133,Rv4_304274	Kitrinoviricota	c.0032	o.0043	f.0167			PERM *
Rv4_080678	ND_096592	Rv4_080678	Kitrinoviricota	c.0032	o.0043	f.0167			PERM *
Rv4_106114	ND_106080+ND_104029,ND_104243,ND_107976,ND_106061	Rv4_106114+Rv4_104086,Rv4_104365,Rv4_107621	Kitrinoviricota	c.0032	o.0043	f.0167			PERM *
Rv4_092723	ND_100800	Rv4_092723	Kitrinoviricota	c.0032	o.0043	f.0167			PERM *
Rv4_036318	ND_059307	Rv4_036318	Kitrinoviricota	c.0032	o.0043	f.0167			PERM *
Rv4_033778	ND_056392+ND_056393,ND_056394	Rv4_033778+Rv4_033779,Rv4_033780	Kitrinoviricota	c.0032	o.0043	f.0167			PERM *
Rv4_302792	ND_289100	Rv4_302792	Kitrinoviricota	c.0032	o.0043	f.0167			PERM *
Rv4_156596	ND_150539+ND_046939,ND_047569,ND_094269	Rv4_156596+Rv4_024626,Rv4_025182,Rv4_078639	Kitrinoviricota	c.0032	o.0043	f.0167			PERM *
Rv4_106091	ND_106048	Rv4_106091	Kitrinoviricota	c.0032	o.0043	f.0167			PERM *
Rv4_122612	ND_120122	Rv4_122612	Kitrinoviricota	c.0032	o.0043	f.0167			PERM *
Rv4_310958	ND_297002	Rv4_310958	Kitrinoviricota	c.0032	o.0043	f.0167			PERM *
Rv4_092461	ND_100459+ND_100255,ND_100269,ND_100314,ND_100886,ND_105984,ND_109551,ND_109664,ND_100239,ND_100759,ND_109633,ND_109679	Rv4_092461+ND_100886.406-469.fr-3,Rv4_092299,Rv4_092309,Rv4_092342,Rv4_106040,Rv4_108817,Rv4_109199	Kitrinoviricota	c.0032	o.0043	f.0167			PERM *
Rv4_095697	ND_327077+ND_335593	Rv4_095697+Rv4_110231	Kitrinoviricota	c.0032	o.0043	f.0167			PERM *
Rv4_302726	ND_289033+ND_282630,ND_290151,ND_292491,ND_294111,ND_411999,ND_420830,ND_425081,ND_426471,ND_430536,ND_285820,ND_296804,ND_407450,ND_286277,ND_423861	Rv4_302726+Rv4_156687,Rv4_228218,Rv4_255796,Rv4_265031,Rv4_296164,Rv4_303836,Rv4_305583,Rv4_306337,Rv4_307914	Kitrinoviricota	c.0032	o.0043	f.0167			PERM *
Rv4_297670	ND_284115+ND_405622,ND_427248,ND_287921,ND_291970,ND_411270	Rv4_297670+ND_405622.309-340.fr-3,Rv4_296367	Kitrinoviricota	c.0032	o.0043	f.0167			PERM *
Rv4_300122	ND_286533+ND_284117,ND_285729,ND_291627,ND_292376,ND_293796,ND_295308,ND_414086,ND_414809,ND_421726,ND_421816,ND_423973,ND_287937,ND_288665,ND_292059,ND_414692,ND_418749,ND_420794	Rv4_300122+Rv4_186916,Rv4_234478,Rv4_252070,Rv4_252474,Rv4_259751,Rv4_297672,Rv4_299290,Rv4_305389,Rv4_306212,Rv4_307613,Rv4_309217	Kitrinoviricota	c.0032	o.0043	f.0167			PERM *
Rv4_188582	ND_187995+ND_189060	Rv4_188582+Rv4_189428	Kitrinoviricota	c.0032	o.0043	f.0167			PERM *
Rv4_142305	ND_133823	Rv4_142305	Kitrinoviricota	c.0032	o.0043	f.0167			PERM *
Rv4_248359	ND_231771+ND_217936,ND_235444,ND_235464,ND_235356	Rv4_248359+Rv4_235482,Rv4_251728,Rv4_251738	Kitrinoviricota	c.0032	o.0043	f.0167			PERM *
Rv4_271740	ND_252076	Rv4_271740	Kitrinoviricota	c.0032	o.0043	f.0167			PERM *
Rv4_077189	ND_092833	Rv4_077189	Kitrinoviricota	c.0032	o.0043	f.0167			PERM *
Rv4_081210	ND_097182+ND_094998,ND_095064	Rv4_081210+Rv4_079237	Kitrinoviricota	c.0032	o.0043	f.0167			PERM *
Rv4_238399	ND_221183+ND_214774,ND_408727	Rv4_238399+Rv4_120753,Rv4_232238	Kitrinoviricota	c.0032	o.0043	f.0167			PERM *
Rv4_245738	ND_228913+ND_223986,ND_228788	Rv4_245738+Rv4_241628	Kitrinoviricota	c.0032	o.0043	f.0167			PERM *
Rv4_004007	ND_028555	Rv4_004007	Kitrinoviricota	c.0032	o.0043	f.0167			PERM *
Rv4_306480	ND_292641	Rv4_306480	Kitrinoviricota	c.0032	o.0043	f.0167			PERM *
Rv4_039565	ND_062758+ND_062064,ND_063451,ND_065668,ND_066203	Rv4_039565+Rv4_038862,Rv4_040794,Rv4_043056,Rv4_043446	Kitrinoviricota	c.0032	o.0043	f.0167			PERM *
Rv4_300944	ND_287326	Rv4_300944	Kitrinoviricota	c.0032	o.0043	f.0167			PERM *
Rv4_190562	ND_347655	Rv4_190562	Kitrinoviricota	c.0032	o.0043	f.0167			PERM *
Rv4_190381	ND_347472+ND_338941,ND_339080,ND_386995,ND_396184,ND_396263,ND_396469	Rv4_190381+Rv4_117087,Rv4_117283,Rv4_318332	Kitrinoviricota	c.0032	o.0043	f.0167			PERM *
Rv4_158464	ND_152472+ND_152655,ND_152731,ND_153292,ND_153977	Rv4_158464	Kitrinoviricota	c.0032	o.0043	f.0167			PERM *
Rv4_299809	ND_286244+ND_282633,ND_365482	Rv4_299809+Rv4_296167,Rv4_304320	Kitrinoviricota	c.0032	o.0043	f.0167			PERM *
Rv4_037433	ND_060588+ND_171009,ND_426734,ND_429704,ND_430005	Rv4_037433+Rv4_174329,Rv4_259932,Rv4_303030,Rv4_304258	Kitrinoviricota	c.0032	o.0043	f.0167			PERM *
Rv4_158997	ND_153110+ND_282965,ND_296541,ND_407196,ND_408715,ND_410343,ND_412718,ND_415827,ND_417931,ND_424848,ND_430161,ND_417363	Rv4_158997+Rv4_120709,Rv4_174669,Rv4_205291,Rv4_215570,Rv4_220637,Rv4_225272,Rv4_252558,Rv4_296497,Rv4_304548,Rv4_310487	Kitrinoviricota	c.0032	o.0043	f.0167			PERM *
Rv4_154547	ND_148396+ND_417431,ND_423716	Rv4_154547+Rv4_228272,Rv4_237721	Kitrinoviricota	c.0032	o.0043	f.0167			PERM *
Rv4_153226	ND_147044+ND_169747,ND_418988,ND_423950,ND_425336	Rv4_153226+Rv4_173123	Kitrinoviricota	c.0032	o.0043	f.0167			PERM *
Rv4_034860	ND_057653+ND_059357	Rv4_034860+Rv4_001770	Kitrinoviricota	c.0032	o.0043	f.0167			PERM *
Rv4_302954	ND_289260	Rv4_302954	Kitrinoviricota	c.0032	o.0043	f.0167			PERM *
Rv4_116969	ND_338834+ND_347637	Rv4_116969+Rv4_190544	Kitrinoviricota	c.0032	o.0043	f.0167		protist(?)	PERM *
Rv4_263204	ND_363191+ND_363859,ND_364449	Rv4_263204+Rv4_264168,Rv4_266180	Kitrinoviricota	c.0032	o.0043	f.0167			PERM *
Rv4_263327	ND_363315	Rv4_263327	Kitrinoviricota	c.0032	o.0043	f.0167			PERM *
Rv4_301148	ND_287512+ND_292246	Rv4_301148+Rv4_306061	Kitrinoviricota	c.0032	o.0043	f.0167			PERM *
Rv4_117041	ND_338898+ND_339069,ND_339651,ND_347584	Rv4_117041+Rv4_002351,Rv4_117271,Rv4_190493	Kitrinoviricota	c.0032	o.0043	f.0167			PERM *
Rv4_263776	ND_363484	Rv4_263776	Kitrinoviricota	c.0032	o.0043	f.0167			PERM *
Rv4_162739	ND_157298	Rv4_162739	Kitrinoviricota	c.0032	o.0043	f.0167			PERM *
Rv4_264353	ND_364046+ND_364546	Rv4_264353+Rv4_266275	Kitrinoviricota	c.0032	o.0043	f.0167		protist(?)	PERM *
Rv4_045083	ND_307454+ND_060068	Rv4_045083+Rv4_036940	Kitrinoviricota	c.0032	o.0043	f.0167			PERM *
Rv4_264265	ND_363958+ND_363407,ND_363481,ND_364383,ND_364425,ND_378285,ND_378164,ND_378239	Rv4_264265+Rv4_263418,Rv4_263773,Rv4_264508,Rv4_264699,Rv4_266156	Kitrinoviricota	c.0032	o.0043	f.0167			PERM *
Rv4_156657	ND_150603+ND_410116,ND_411924,ND_425315,ND_413866,ND_418772	Rv4_156657+Rv4_154905,Rv4_160430,Rv4_222992	Kitrinoviricota	c.0032	o.0043	f.0167			PERM *
Rv4_303627	ND_289946	Rv4_303627	Kitrinoviricota	c.0032	o.0043	f.0167			PERM *
Rv4_159905	ND_154243+ND_169795,ND_405734,ND_409534,ND_407667,ND_412857,ND_414127,ND_415329,ND_418566	Rv4_159905+Rv4_019326,Rv4_173168,Rv4_214386	Kitrinoviricota	c.0032	o.0043	f.0167			PERM *
Rv4_309145	ND_295237+ND_287296,ND_292005,ND_414827,ND_284775,ND_292285,ND_419126,ND_428528	Rv4_309145+Rv4_186566,Rv4_300914,Rv4_305784	Kitrinoviricota	c.0032	o.0043	f.0167			PERM *
Rv4_215715	ND_409509+ND_284805,ND_285163,ND_288149,ND_292357,ND_293970,ND_412789,ND_412801,ND_416486,ND_418580,ND_420928,ND_423797,ND_427027,ND_431938,ND_285731,ND_288899,ND_289410,ND_293271,ND_293789,ND_296074,ND_296457,ND_296615,ND_406865,ND_418109,ND_426855	Rv4_215715+Rv4_160569,Rv4_160606,Rv4_222971,Rv4_237671,Rv4_261923,Rv4_262976,Rv4_269125,Rv4_298385,Rv4_298721,Rv4_301789,Rv4_306193,Rv4_307776,Rv4_309307	Kitrinoviricota	c.0032	o.0043	f.0167			PERM *
Rv4_110514	ND_335871+ND_028001,ND_062340,ND_063819,ND_066542,ND_066801,ND_101374,ND_102394,ND_102988,ND_326978,ND_028005,ND_062315,ND_066552,ND_066564,ND_066787,ND_102117,ND_373116,ND_374012	Rv4_110514+Rv4_003583,Rv4_039297,Rv4_041242,Rv4_044016,Rv4_044703,Rv4_093106,Rv4_093905,Rv4_094472,Rv4_095594	Kitrinoviricota	c.0032	o.0043	f.0167			PERM *
Rv4_297665	ND_284110+ND_407778,ND_288094	Rv4_297665+Rv4_123679	Kitrinoviricota	c.0032	o.0043	f.0167			PERM *
Rv4_258219	ND_363023	Rv4_258219	Kitrinoviricota	c.0032	o.0043	f.0167			PERM *
Rv4_033564	ND_056128	Rv4_033564	Kitrinoviricota	c.0032	o.0043	f.0167			PERM *
Rv4_158469	ND_152477	Rv4_158469	Kitrinoviricota	c.0032	o.0043	f.0167			PERM *
Rv4_092334	ND_100302+ND_100164,ND_100199,ND_100394,ND_100498,ND_100603,ND_100707,ND_100784,ND_105972,ND_109559,ND_109686,ND_099694,ND_099709,ND_100229,ND_100238,ND_100521,ND_100596,ND_100682,ND_106025,ND_106029,ND_109531	Rv4_092334+Rv4_092234,Rv4_092258,Rv4_092409,Rv4_092493,Rv4_092568,Rv4_092648,Rv4_092712,Rv4_106031,Rv4_108825,Rv4_109215	Kitrinoviricota	c.0032	o.0043	f.0167			PERM *
Rv4_036307	ND_059295+ND_058594,ND_059296,ND_059297	Rv4_036307+Rv4_035675,Rv4_036308,Rv4_036309	Kitrinoviricota	c.0032	o.0043	f.0167			PERM *
Rv4_095392	ND_326779+ND_335844	Rv4_095392+Rv4_110488	Kitrinoviricota	c.0032	o.0043	f.0167			PERM *
Rv4_184091	ND_183102+ND_175002,ND_185296	Rv4_184091	Kitrinoviricota	c.0032	o.0043	f.0167			PERM *
Rv4_291371	ND_276477	Rv4_291371	Kitrinoviricota	c.0032	o.0043	f.0167			PERM *
Rv4_170195	ND_166327	Rv4_170195	Kitrinoviricota	c.0032	o.0043	f.0167			PERM *
Rv4_106476	ND_106529	Rv4_106476	Kitrinoviricota	c.0032	o.0043	f.0167			PERM *
Rv4_166548	ND_162022+ND_166009	Rv4_166548+Rv4_169926	Kitrinoviricota	c.0032	o.0043	f.0167			PERM *
Rv4_034752	ND_057531	Rv4_034752	Kitrinoviricota	c.0032	o.0043	f.0167			PERM *
Rv4_303084	ND_289391	Rv4_303084	Kitrinoviricota	c.0032	o.0043	f.0167			PERM *
Rv4_110959	ND_336280+ND_326913	Rv4_110959+Rv4_095525	Kitrinoviricota	c.0032	o.0043	f.0167			PERM *
Rv4_095230	ND_103935+ND_327476,ND_327767	Rv4_095230+Rv4_096115,Rv4_096431	Kitrinoviricota	c.0032	o.0043	f.0167			PERM *
Rv4_042321	ND_065090+ND_060368	Rv4_042321+Rv4_037139	Kitrinoviricota	c.0032	o.0043	f.0167			PERM *
Rv4_050572	ND_067704+ND_063692,ND_063860,ND_063674,ND_063898	Rv4_050572+Rv4_040940,Rv4_041271	Kitrinoviricota	c.0032	o.0043	f.0167			PERM *
Rv4_301168	ND_287535+ND_418672	Rv4_301168+Rv4_262295	Kitrinoviricota	c.0032	o.0043	f.0167			PERM *
Rv4_160253	ND_154586+ND_282937,ND_290790,ND_290800,ND_416818,ND_426048	Rv4_160253+Rv4_296474,Rv4_304489,Rv4_304497	Kitrinoviricota	c.0032	o.0043	f.0167			PERM *
Rv4_093846	ND_102314+ND_103565,ND_326829,ND_335773,ND_395764,ND_395955	Rv4_093846+Rv4_094956,Rv4_095441,Rv4_110416	Kitrinoviricota	c.0032	o.0043	f.0167			PERM *
Rv4_296149	ND_282615+ND_285934,ND_290192,ND_405579,ND_416246,ND_294547,ND_408993	Rv4_296149+Rv4_007411,Rv4_232309,Rv4_299506,Rv4_303875	Kitrinoviricota	c.0032	o.0043	f.0167			PERM *
Rv4_134189	ND_126365+ND_119980	Rv4_134189+Rv4_122464	Kitrinoviricota	c.0032	o.0043	f.0167			PERM *
Rv4_000985	ND_356149+ND_349222,ND_352065	Rv4_000985+Rv4_194443,Rv4_197816	Kitrinoviricota	c.0032	o.0043	f.0167		protist(?)	PERM *
Rv4_161994	ND_156441	Rv4_161994	Kitrinoviricota	c.0032	o.0043	f.0167			PERM *
Rv4_169407	ND_165314+ND_161759,ND_162355	Rv4_169407+Rv4_166354,Rv4_166873	Kitrinoviricota	c.0032	o.0043	f.0167			PERM *
Rv4_096457	ND_327792	Rv4_096457	Kitrinoviricota	c.0032	o.0043	f.0167			PERM *
Rv4_095589	ND_326972+ND_335843,ND_395695	Rv4_095589+Rv4_110487	Kitrinoviricota	c.0032	o.0043	f.0167			PERM *
Rv4_173950	ND_170615+ND_151051	Rv4_173950	Kitrinoviricota	c.0032	o.0043	f.0167			PERM *
Rv4_042084	ND_064746	Rv4_042084	Kitrinoviricota	c.0032	o.0043	f.0167			PERM *
Rv4_096765	ND_328085	Rv4_096765	Kitrinoviricota	c.0032	o.0043	f.0167			PERM *
Rv4_042059	ND_064713+ND_102014,ND_103166,ND_327103,ND_335911	Rv4_042059+ND_103166.400-432.fr3,Rv4_093612,Rv4_095724,Rv4_110555	Kitrinoviricota	c.0032	o.0043	f.0167			PERM *
Rv4_093797	ND_102250+ND_102714	Rv4_093797+Rv4_002203	Kitrinoviricota	c.0032	o.0043	f.0167			PERM *
Rv4_093787	ND_102236+ND_103489	Rv4_093787+Rv4_094893	Kitrinoviricota	c.0032	o.0043	f.0167			PERM *
Rv4_266167	ND_364436	Rv4_266167	Kitrinoviricota	c.0032	o.0043	f.0167			PERM *
Rv4_050411	ND_067465+ND_062463,ND_063719,ND_063941,ND_064589,ND_066470,ND_066895,ND_326747,ND_335676,ND_063673,ND_063873,ND_063942,ND_066881,ND_374041	Rv4_050411+Rv4_039369,Rv4_040955,Rv4_041315,Rv4_041968,Rv4_043966,Rv4_044761,Rv4_095355,Rv4_110317	Kitrinoviricota	c.0032	o.0043	f.0167			PERM *
Rv4_190309	ND_347401+ND_396255	Rv4_190309	Kitrinoviricota	c.0032	o.0043	f.0167			PERM *
Rv4_266161	ND_364430+ND_363782,ND_363967,ND_378196,ND_378256	Rv4_266161+Rv4_264071,Rv4_264274	Kitrinoviricota	c.0032	o.0043	f.0167			PERM *
Rv4_094770	ND_103331+ND_102418	Rv4_094770+Rv4_093924	Kitrinoviricota	c.0032	o.0043	f.0167			PERM *
Rv4_022349	ND_301826+ND_301176	Rv4_022349+Rv4_021653	Kitrinoviricota	c.0032	o.0043	f.0167			PERM *
Rv4_093504	ND_101882+ND_103099	Rv4_093504+Rv4_094570	Kitrinoviricota	c.0032	o.0043	f.0167			PERM *
Rv4_044108	ND_066679+ND_062241,ND_063667,ND_063887,ND_064506,ND_066864,ND_067503,ND_063660,ND_063665,ND_063859,ND_063892,ND_066618,ND_066845	Rv4_044108+Rv4_039226,Rv4_040928,Rv4_041287,Rv4_041915,Rv4_044744,Rv4_050442	Kitrinoviricota	c.0032	o.0043	f.0167			PERM *
Rv4_138089	ND_130428	Rv4_138089	Kitrinoviricota	c.0032	o.0043	f.0167			PERM *
Rv4_168068	ND_163680	Rv4_168068	Kitrinoviricota	c.0032	o.0043	f.0167			PERM *
Rv4_006980	ND_031883+ND_182474	Rv4_006980+Rv4_183576	Kitrinoviricota	c.0032	o.0043	f.0167			PERM *
Rv4_270018	ND_250111	Rv4_270018	Kitrinoviricota	c.0032	o.0043	f.0167			PERM *
Rv4_108727	ND_109435+ND_104803	Rv4_108727+Rv4_104875	Kitrinoviricota	c.0032	o.0043	f.0167			PERM *
Rv4_106568	ND_106646+ND_108108,ND_108388	Rv4_106568+Rv4_107734	Kitrinoviricota	c.0032	o.0043	f.0167			PERM *
Rv4_263922	ND_363631	Rv4_263922	Kitrinoviricota	c.0032	o.0043	f.0167			PERM *
Rv4_151612	ND_411744+ND_290162,ND_286294,ND_289552	Rv4_151612+Rv4_303848	Kitrinoviricota	c.0032	o.0043	f.0167			PERM *
Rv4_106514	ND_106579	Rv4_106514	Kitrinoviricota	c.0032	o.0043	f.0167			PERM *
Rv4_318278	ND_386938+ND_380731,ND_390843	Rv4_318278	Kitrinoviricota	c.0032	o.0043	f.0167			PERM *
Rv4_175178	ND_171880	Rv4_175178	Kitrinoviricota	c.0032	o.0043	f.0167			PERM *
Rv4_296786	ND_283274	Rv4_296786	Kitrinoviricota	c.0032	o.0043	f.0167			PERM *
Rv4_296291	ND_282758	Rv4_296291	Kitrinoviricota	c.0032	o.0043	f.0167			PERM *
Rv4_166611	ND_162086	Rv4_166611	Kitrinoviricota	c.0032	o.0043	f.0167			PERM *
Rv4_076722	ND_092344	Rv4_076722	Kitrinoviricota	c.0032	o.0043	f.0167			PERM *
Rv4_038512	ND_304671+ND_304943,ND_308325,ND_308672,ND_309077,ND_371926,ND_393114,ND_393674,ND_393913	Rv4_038512+Rv4_039192,Rv4_046141,Rv4_046516,Rv4_046948	Kitrinoviricota	c.0032	o.0043	f.0167			PERM *
Rv4_118705	ND_339985+ND_338886,ND_339155,ND_339611,ND_347393,ND_374438,ND_374582,ND_396453	Rv4_118705+Rv4_117028,Rv4_117364,Rv4_117856,Rv4_190301	Kitrinoviricota	c.0032	o.0043	f.0167			PERM *
Rv4_317444	ND_385855	Rv4_317444	Kitrinoviricota	c.0032	o.0043	f.0167			PERM *
Rv4_296479	ND_282943+ND_425261	Rv4_296479+Rv4_233077	Kitrinoviricota	c.0032	o.0043	f.0167			PERM *
Rv4_159970	ND_154312	Rv4_159970	Kitrinoviricota	c.0032	o.0043	f.0167			PERM *
Rv4_037431	ND_060586	Rv4_037431	Kitrinoviricota	c.0032	o.0043	f.0167			PERM *
Rv4_044829	ND_307225+ND_060140,ND_064201	Rv4_044829+Rv4_036981,Rv4_041505	Kitrinoviricota	c.0032	o.0043	f.0167			PERM *
Rv4_042148	ND_064835+ND_059953,ND_061132,ND_064152,ND_067237,ND_338948,ND_346834,ND_060012,ND_064173	Rv4_042148+Rv4_036871,Rv4_037886,Rv4_041477,Rv4_050005,Rv4_117094,Rv4_141345	Kitrinoviricota	c.0032	o.0043	f.0167			PERM *
Rv4_078351	ND_093945+ND_101742,ND_103611,ND_093502,ND_103276,ND_103624	Rv4_078351+Rv4_093384,Rv4_094991	Kitrinoviricota	c.0032	o.0043	f.0167			PERM *
Rv4_094381	ND_102889+ND_094163,ND_101777,ND_103684	Rv4_094381+Rv4_078539,Rv4_093414	Kitrinoviricota	c.0032	o.0043	f.0167			PERM *
Rv4_037039	ND_060217+ND_064334,ND_064067,ND_064336	Rv4_037039+Rv4_041597	Kitrinoviricota	c.0032	o.0043	f.0167			PERM *
Rv4_038307	ND_061690+ND_060884	Rv4_038307+Rv4_037677	Kitrinoviricota	c.0032	o.0043	f.0167			PERM *
Rv4_095597	ND_326981	Rv4_095597	Kitrinoviricota	c.0032	o.0043	f.0167			PERM *
Rv4_110853	ND_336185+ND_326700	Rv4_110853+Rv4_095307	Kitrinoviricota	c.0032	o.0043	f.0167			PERM *
Rv4_110236	ND_335598+ND_093744,ND_094568,ND_326716	Rv4_110236+Rv4_078208,Rv4_078888,Rv4_095323	Kitrinoviricota	c.0032	o.0043	f.0167			PERM *
Rv4_110648	ND_335995+ND_102235,ND_102361,ND_102750,ND_327025,ND_103334,ND_093816,ND_094544,ND_094595,ND_375077	Rv4_110648+Rv4_093786,Rv4_093882,Rv4_094268,Rv4_095643	Kitrinoviricota	c.0032	o.0043	f.0167			PERM *
Rv4_313309	ND_379817	Rv4_313309	Kitrinoviricota	c.0032	o.0043	f.0167			PERM *
Rv4_033461	ND_056002	Rv4_033461	Kitrinoviricota	c.0032	o.0043	f.0167			PERM *
Rv4_035136	ND_057976	Rv4_035136	Kitrinoviricota	c.0032	o.0043	f.0167			PERM *
Rv4_303450	ND_289765	Rv4_303450	Kitrinoviricota	c.0032	o.0043	f.0167			PERM *
Rv4_173751	ND_170403	Rv4_173751	Kitrinoviricota	c.0032	o.0043	f.0167			PERM *
Rv4_162730	ND_157289	Rv4_162730	Kitrinoviricota	c.0032	o.0043	f.0167			PERM *
Rv4_110498	ND_335854+ND_101962,ND_102809,ND_327074,ND_102233,ND_102293	Rv4_110498+Rv4_093570,Rv4_094318,Rv4_095694	Kitrinoviricota	c.0032	o.0043	f.0167			PERM *
Rv4_301286	ND_287657	Rv4_301286	Kitrinoviricota	c.0032	o.0043	f.0167		mito(?)	PERM *
Rv4_302736	ND_289043	Rv4_302736	Kitrinoviricota	c.0032	o.0043	f.0167			PERM *
Rv4_303405	ND_289722	Rv4_303405	Kitrinoviricota	c.0032	o.0043	f.0167			PERM *
Rv4_304039	ND_290613+ND_290794,ND_290360,ND_282702,ND_285953,ND_294106	Rv4_304039+Rv4_296236,Rv4_299525,Rv4_307910	Kitrinoviricota	c.0032	o.0043	f.0167			PERM *
Rv4_264159	ND_363850	Rv4_264159	Kitrinoviricota	c.0032	o.0043	f.0167			PERM *
Rv4_021404	ND_300946	Rv4_021404	Kitrinoviricota	c.0032	o.0043	f.0167			PERM *
Rv4_190292	ND_347384+ND_338838,ND_339116,ND_339557,ND_339962,ND_396149,ND_396180,ND_396337	Rv4_190292+Rv4_116973,Rv4_117322,Rv4_117793,Rv4_118678	Kitrinoviricota	c.0032	o.0043	f.0167			PERM *
Rv4_190540	ND_347633	Rv4_190540	Kitrinoviricota	c.0032	o.0043	f.0167			PERM *
Rv4_095748	ND_327126	Rv4_095748	Kitrinoviricota	c.0032	o.0043	f.0167			PERM *
Rv4_318252	ND_386912+ND_381542,ND_386255,ND_390590,ND_380153,ND_380578,ND_385650,ND_387794	Rv4_318252+Rv4_314512,Rv4_317734,Rv4_320894	Kitrinoviricota	c.0032	o.0043	f.0167			PERM *
Rv4_153597	ND_147411	Rv4_153597	Kitrinoviricota	c.0032	o.0043	f.0167			PERM *
Rv4_190458	ND_347548	Rv4_190458	Kitrinoviricota	c.0032	o.0043	f.0167			PERM *
Rv4_191580	ND_415615+ND_286035,ND_287690,ND_288488,ND_290216,ND_292021,ND_292930,ND_296950,ND_419048	Rv4_191580+Rv4_262250,Rv4_299613,Rv4_301314,Rv4_302124,Rv4_303899,Rv4_305805,Rv4_306741,Rv4_310899	Kitrinoviricota	c.0032	o.0043	f.0167			PERM *
Rv4_194611	ND_349366+ND_347778,ND_348919,ND_348923,ND_349791,ND_349850,ND_349998,ND_350099,ND_350319,ND_350390,ND_350528,ND_351881,ND_351918,ND_352258,ND_352599,ND_352762,ND_354613,ND_355257,ND_396872,ND_397108,ND_397215,ND_397260,ND_397411,ND_397703,ND_397829,ND_397831,ND_398204,ND_398209	Rv4_194611+Rv4_192588,Rv4_194129,Rv4_194133,Rv4_195073,Rv4_195130,Rv4_195284,Rv4_195396,Rv4_195636,Rv4_195721,Rv4_195862,Rv4_197627,Rv4_197663,Rv4_198041,Rv4_198413,Rv4_198585,Rv4_201497,Rv4_202190	Kitrinoviricota	c.0032	o.0043	f.0167			PERM *
Rv4_195977	ND_350634+ND_350506,ND_354619,ND_354656	Rv4_195977+Rv4_195840,Rv4_201503,Rv4_201540	Kitrinoviricota	c.0032	o.0043	f.0167			PERM *
Rv4_166870	ND_162351+ND_165816	Rv4_166870+Rv4_169799	Kitrinoviricota	c.0032	o.0043	f.0167			PERM *
Rv4_152054	ND_145804	Rv4_152054	Kitrinoviricota	c.0032	o.0043	f.0167			PERM *
Rv4_169482	ND_165404	Rv4_169482	Kitrinoviricota	c.0032	o.0043	f.0167			PERM *
Rv4_092116	ND_100042	Rv4_092116	Kitrinoviricota	c.0032	o.0043	f.0167			PERM *
Rv4_103847	ND_334650+ND_328247,ND_329295,ND_329572,ND_329685,ND_329971,ND_330178,ND_330453,ND_331196,ND_337521,ND_337651,ND_337925,ND_330940,ND_399285	Rv4_103847+Rv4_096940,Rv4_098076,Rv4_098374,Rv4_098505,Rv4_098816,Rv4_099041,Rv4_099335,Rv4_100127,Rv4_113198,Rv4_113336,Rv4_113644,Rv4_099852	Kitrinoviricota	c.0032	o.0043	f.0167			PERM *
Rv4_172662	ND_169210	Rv4_172662	Kitrinoviricota	c.0032	o.0043	f.0167			PERM *
Rv4_235526	ND_217994	Rv4_235526	Kitrinoviricota	c.0032	o.0043	f.0167			PERM *
Rv4_263759	ND_363467+ND_289618,ND_363363,ND_405314	Rv4_263759+ND_405314.435-465.fr3,Rv4_263376,Rv4_303301	Kitrinoviricota	c.0032	o.0043	f.0167			PERM *
Rv4_218676	ND_202373	Rv4_218676	Kitrinoviricota	c.0032	o.0043	f.0167			PERM *
Rv4_318042	ND_386684	Rv4_318042	Kitrinoviricota	c.0032	o.0043	f.0167			PERM *
Rv4_085542	ND_321704	Rv4_085542	Kitrinoviricota	c.0032	o.0043	f.0167			PERM *
Rv4_227236	ND_417517+ND_046183,ND_046357,ND_174794,ND_177542,ND_180242,ND_183279,ND_183866,ND_185261,ND_364929,ND_385013,ND_431328,ND_045194,ND_408026,ND_423569	Rv4_227236+Rv4_020151,Rv4_020316,Rv4_023995,Rv4_177567,Rv4_179691,Rv4_181882,Rv4_184232,Rv4_184672,Rv4_185791,Rv4_307791,Rv4_316859	Kitrinoviricota	c.0032	o.0043	f.0167			PERM *
ya2_JAAOEH010000648_1	ND_024251	ya2_JAAOEH010000648_1	Kitrinoviricota	c.0032	o.0043	f.0167			PERM *
Rv4_299692	ND_286123	Rv4_299692	Kitrinoviricota	c.0032	o.0043	f.0167			PERM *
Rv4_110733	ND_336076+ND_326984	Rv4_110733+Rv4_095600	Kitrinoviricota	c.0032	o.0043	f.0167			PERM *
Rv4_159906	ND_154244+ND_292367,ND_406088,ND_406813,ND_408430,ND_408725,ND_411965,ND_412163,ND_415129,ND_418457,ND_422175,ND_423600,ND_424649,ND_425297,ND_425670,ND_426062,ND_428834,ND_429251,ND_432611,ND_146553,ND_149019,ND_150166,ND_285436,ND_414915,ND_425545,ND_431383,ND_421893,ND_426884,ND_417088	Rv4_159906+Rv4_020094,Rv4_120749,Rv4_122276,Rv4_152787,Rv4_156497,Rv4_205170,Rv4_226232,Rv4_228398,Rv4_231286,Rv4_240381,Rv4_250877,Rv4_253968,Rv4_255486,Rv4_255941,Rv4_300468,Rv4_301682,Rv4_306203,Rv4_311022	Kitrinoviricota	c.0032	o.0043	f.0167			PERM *
Rv4_264473	ND_364157+ND_363680	Rv4_264473+Rv4_263971	Kitrinoviricota	c.0032	o.0043	f.0167			PERM *
Rv4_313484	ND_380096+ND_384281,ND_387093,ND_390768	Rv4_313484	Kitrinoviricota	c.0032	o.0043	f.0167			PERM *
Rv4_034282	ND_057011+ND_057971	Rv4_034282	Kitrinoviricota	c.0032	o.0043	f.0167			PERM *
Rv4_323472	ND_287930	Rv4_323472	Kitrinoviricota	c.0032	o.0043	f.0167			PERM *
Rv4_095274	ND_326667	Rv4_095274	Kitrinoviricota	c.0032	o.0043	f.0167			PERM *
Rv4_299816	ND_286252+ND_431107	Rv4_299816+Rv4_307290	Kitrinoviricota	c.0032	o.0043	f.0167			PERM *
Rv4_093510	ND_101889+ND_103575,ND_326946,ND_336235,ND_102153,ND_103327,ND_103369	Rv4_093510+Rv4_094963,Rv4_095561,Rv4_110906	Kitrinoviricota	c.0032	o.0043	f.0167			PERM *
Rv4_092049	ND_099975+ND_099954	Rv4_092049+Rv4_092030	Kitrinoviricota	c.0032	o.0043	f.0167			PERM *
Rv4_092098	ND_100024	Rv4_092098	Kitrinoviricota	c.0032	o.0043	f.0167			PERM *
Rv4_091861	ND_099783	Rv4_091861	Kitrinoviricota	c.0032	o.0043	f.0167			PERM *
Rv4_025342	ND_047782+ND_046713,ND_046811,ND_048254,ND_048259,ND_048429,ND_054810,ND_046705,ND_046717,ND_046836,ND_047349,ND_047531,ND_048260,ND_048433	Rv4_025342+Rv4_024437,Rv4_024512,Rv4_025718,Rv4_025722,Rv4_025864,Rv4_031842	Kitrinoviricota	c.0032	o.0043	f.0167			PERM *
Rv4_195590	ND_350274+ND_350133,ND_350322,ND_350431,ND_352344,ND_352705,ND_355213,ND_375511,ND_376018,ND_376572	Rv4_195590+Rv4_195430,Rv4_195639,Rv4_195762,Rv4_198136,Rv4_198529,Rv4_202144	Kitrinoviricota	c.0032	o.0043	f.0167			PERM *
Rv4_044295	ND_306891+ND_307719	Rv4_044295+Rv4_045361	Kitrinoviricota	c.0032	o.0043	f.0167			PERM *
Rv4_100863	ND_331873+ND_333305,ND_333364,ND_336708,ND_338144	Rv4_100863+Rv4_102401,Rv4_102463,Rv4_112283,Rv4_113878	Kitrinoviricota	c.0032	o.0043	f.0167			PERM *
Rv4_004491	ND_029101+ND_029844,ND_044300	Rv4_004491+Rv4_005175,Rv4_018315	Kitrinoviricota	c.0032	o.0043	f.0167			PERM *
Rv4_031302	ND_054782+ND_048856,ND_048967,ND_049024,ND_054566,ND_348070,ND_048966,ND_375177,ND_396913	Rv4_031302+Rv4_026234,Rv4_026322,Rv4_026370,Rv4_031110,Rv4_192892	Kitrinoviricota	c.0032	o.0043	f.0167			PERM *
Rv4_026456	ND_049127	Rv4_026456	Kitrinoviricota	c.0032	o.0043	f.0167			PERM *
Rv4_031228	ND_054703+ND_046674,ND_047267,ND_104630,ND_109041,ND_054648,ND_054774	Rv4_031228+Rv4_000073,Rv4_024933,Rv4_104737,Rv4_108417	Kitrinoviricota	c.0032	o.0043	f.0167			PERM *
Rv4_104979	ND_104920+ND_105388,ND_105501,ND_106732,ND_107040,ND_107365,ND_107503,ND_108686,ND_109226,ND_106629	Rv4_104979+Rv4_105468,Rv4_105596,Rv4_106638,Rv4_106863,Rv4_107122,Rv4_107229,Rv4_108173,Rv4_108563	Kitrinoviricota	c.0032	o.0043	f.0167			PERM *
Rv4_167312	ND_162863+ND_161029,ND_160568,ND_161068	Rv4_167312+Rv4_165778	Kitrinoviricota	c.0032	o.0043	f.0167			PERM *
Rv4_059684	ND_077142+ND_077339,ND_077453,ND_077609,ND_077817,ND_078221	Rv4_059684+Rv4_059870,Rv4_059959,Rv4_060087,Rv4_060266,Rv4_060604	Kitrinoviricota	c.0032	o.0043	f.0167			PERM *
Rv4_060783	ND_078412	Rv4_060783	Kitrinoviricota	c.0032	o.0043	f.0167			PERM *
Rv4_059975	ND_077470+ND_077167,ND_077755	Rv4_059975+Rv4_059708,Rv4_060211	Kitrinoviricota	c.0032	o.0043	f.0167			PERM *
Rv4_152333	ND_146101	Rv4_152333	Kitrinoviricota	c.0032	o.0043	f.0167			PERM *
Rv4_129774	ND_122548+ND_124512	Rv4_129774+Rv4_131876	Kitrinoviricota	c.0032	o.0043	f.0167			PERM *
Rv4_092191	ND_100117	Rv4_092191	Kitrinoviricota	c.0032	o.0043	f.0167			PERM *
Rv4_170207	ND_166339+ND_160103,ND_163007,ND_188563,ND_189411,ND_190280,ND_160578,ND_163943	Rv4_170207+Rv4_165144,Rv4_167452,Rv4_189042,Rv4_189685,Rv4_190678	Kitrinoviricota	c.0032	o.0043	f.0167			PERM *
Rv4_026388	ND_049043+ND_048995,ND_049608,ND_357223,ND_357389,ND_357539,ND_357948,ND_358008,ND_358125,ND_360374,ND_361578,ND_361813,ND_361903,ND_049020,ND_049708,ND_402892,ND_403153,ND_403231,ND_403338,ND_403385,ND_403407	Rv4_026388+Rv4_026343,Rv4_026884,Rv4_205872,Rv4_206043,Rv4_206202,Rv4_206618,Rv4_207108,Rv4_207235,Rv4_209809,Rv4_211346,Rv4_211591,Rv4_211687	Kitrinoviricota	c.0032	o.0043	f.0167			PERM *
Rv4_306231	ND_292393	Rv4_306231	Kitrinoviricota	c.0032	o.0043	f.0167			PERM *
Rv4_161872	ND_156316	Rv4_161872	Kitrinoviricota	c.0032	o.0043	f.0167			PERM *
Rv4_059223	ND_076507+ND_076321,ND_076767,ND_079157	Rv4_059223+Rv4_059078,Rv4_059405,Rv4_061456	Kitrinoviricota	c.0032	o.0043	f.0167			PERM *
Rv4_076856	ND_092482	Rv4_076856	Kitrinoviricota	c.0032	o.0043	f.0167			PERM *
Rv4_206795	ND_195588	Rv4_206795	Kitrinoviricota	c.0032	o.0043	f.0167			PERM *
Rv4_059713	ND_077172+ND_077449	Rv4_059713+Rv4_059956	Kitrinoviricota	c.0032	o.0043	f.0167			PERM *
Rv4_025798	ND_048355+ND_047633,ND_047708	Rv4_025798+Rv4_025228	Kitrinoviricota	c.0032	o.0043	f.0167			PERM *
Rv4_066419	ND_085697+ND_081406,ND_081463,ND_123030,ND_082367,ND_083882,ND_091215,ND_085263,ND_085995,ND_090603,ND_091583	Rv4_066419+Rv4_063169,Rv4_063209,Rv4_130171	Kitrinoviricota	c.0032	o.0043	f.0167			PERM *
Rv4_078664	ND_094296	Rv4_078664	Kitrinoviricota	c.0032	o.0043	f.0167			PERM *
Rv4_059741	ND_077200	Rv4_059741	Kitrinoviricota	c.0032	o.0043	f.0167			PERM *
Rv4_105798	ND_105667	Rv4_105798	Kitrinoviricota	c.0032	o.0043	f.0167			PERM *
Rv4_060762	ND_078390+ND_078569	Rv4_060762+Rv4_060933	Kitrinoviricota	c.0032	o.0043	f.0167			PERM *
Rv4_038234	ND_061605+ND_060754	Rv4_038234	Kitrinoviricota	c.0032	o.0043	f.0167			PERM *
Rv4_239086	ND_221747	Rv4_239086	Kitrinoviricota	c.0032	o.0043	f.0167			PERM *
Rv4_270780	ND_251044	Rv4_270780	Kitrinoviricota	c.0032	o.0043	f.0167			PERM *
Rv4_198154	ND_352363+ND_348882,ND_349763,ND_350114,ND_352718,ND_397364,ND_397760	Rv4_198154+Rv4_194091,Rv4_195043,Rv4_195411,Rv4_198541	Kitrinoviricota	c.0032	o.0043	f.0167			PERM *
Rv4_092951	ND_101126+ND_109952,ND_110948,ND_111020	Rv4_092951+Rv4_109452,Rv4_111214	Kitrinoviricota	c.0032	o.0043	f.0167			PERM *
Rv4_059770	ND_077234	Rv4_059770	Kitrinoviricota	c.0032	o.0043	f.0167			PERM *
Rv4_029775	ND_053039	Rv4_029775	Kitrinoviricota	c.0032	o.0043	f.0167			PERM *
Rv4_059077	ND_076320	Rv4_059077	Kitrinoviricota	c.0032	o.0043	f.0167			PERM *
Rv4_059337	ND_076672+ND_075621,ND_076142,ND_076390,ND_076610,ND_076945,ND_078983,ND_079274,ND_076702,ND_076897,ND_079217	Rv4_059337+Rv4_058494,Rv4_058928,Rv4_059133,Rv4_059279,Rv4_059546,Rv4_061297,Rv4_061563	Kitrinoviricota	c.0032	o.0043	f.0167			PERM *
Rv4_026706	ND_049403	Rv4_026706	Kitrinoviricota	c.0032	o.0043	f.0167			PERM *
Rv4_107407	ND_107715+ND_108713,ND_108597,ND_108671,ND_108682	Rv4_107407+Rv4_108194	Kitrinoviricota	c.0032	o.0043	f.0167			PERM *
Rv4_206185	ND_357522+ND_357304,ND_358236,ND_361804,ND_361911,ND_402797,ND_402802,ND_403066,ND_403096,ND_403289,ND_403368,ND_403406	Rv4_206185+Rv4_205954,Rv4_207344,Rv4_211582,Rv4_211695	Kitrinoviricota	c.0032	o.0043	f.0167			PERM *
Rv4_025711	ND_048245+ND_046786	Rv4_025711+Rv4_024489	Kitrinoviricota	c.0032	o.0043	f.0167			PERM *
Rv4_104384	ND_104268+ND_047344,ND_047370,ND_106245,ND_108029,ND_357807,ND_104226,ND_106275,ND_106302	Rv4_104384+Rv4_024996,Rv4_025014,Rv4_106251,Rv4_107666,Rv4_206475	Kitrinoviricota	c.0032	o.0043	f.0167			PERM *
Rv4_122576	ND_120085	Rv4_122576	Kitrinoviricota	c.0032	o.0043	f.0167			PERM *
Rv4_200420	ND_354186+ND_347704,ND_347882,ND_348133,ND_348197,ND_348755,ND_350861,ND_350982,ND_351137,ND_351234,ND_351311,ND_351377,ND_353938,ND_355025,ND_362203,ND_398095	Rv4_200420+Rv4_192397,Rv4_192693,Rv4_193273,Rv4_193347,Rv4_193950,Rv4_196361,Rv4_196493,Rv4_196656,Rv4_196758,Rv4_196838,Rv4_196909,Rv4_200041,Rv4_201942,Rv4_211999	Kitrinoviricota	c.0032	o.0043	f.0167			PERM *
Rv4_095523	ND_326911+ND_103604,ND_335629,ND_067595	Rv4_095523+Rv4_094985,Rv4_110269	Kitrinoviricota	c.0032	o.0043	f.0167			PERM *
Rv4_107162	ND_107412+ND_105482,ND_107548,ND_108600,ND_108740	Rv4_107162+Rv4_105580	Kitrinoviricota	c.0032	o.0043	f.0167			PERM *
Rv4_024971	ND_047314+ND_046777,ND_047266,ND_048228,ND_054524,ND_054585,ND_047423,ND_047480,ND_054516,ND_054548	Rv4_024971+Rv4_024481,Rv4_024932,Rv4_025695,Rv4_031083,Rv4_031129	Kitrinoviricota	c.0032	o.0043	f.0167			PERM *
Rv4_106515	ND_106581+ND_105576,ND_108172,ND_108141,ND_108235,ND_108353	Rv4_106515+Rv4_105654,Rv4_107785	Kitrinoviricota	c.0032	o.0043	f.0167			PERM *
Rv4_077583	ND_093148	Rv4_077583	Kitrinoviricota	c.0032	o.0043	f.0167			PERM *
ya2_JAAOEH010000453_1	ND_024085	ya2_JAAOEH010000453_1	Kitrinoviricota	c.0032	o.0043	f.0167			PERM *
Rv4_271444	ND_251734	Rv4_271444	Kitrinoviricota	c.0032	o.0043	f.0167			PERM *
Rv4_211672	ND_361888+ND_357210,ND_357408,ND_357650,ND_357737,ND_358102,ND_358210,ND_360864,ND_361245,ND_361568,ND_361777,ND_402847,ND_402927,ND_402986,ND_402998,ND_403160,ND_403241,ND_403252,ND_403258,ND_403350,ND_403358,ND_403390,ND_403391,ND_403399	Rv4_211672+Rv4_205859,Rv4_206062,Rv4_206313,Rv4_206395,Rv4_207202,Rv4_207317,Rv4_210471,Rv4_210985,Rv4_211336,Rv4_211555	Kitrinoviricota	c.0032	o.0043	f.0167			PERM *
Rv4_196358	ND_350858+ND_349856,ND_350989,ND_351229,ND_351409,ND_353491,ND_397461,ND_397485,ND_397494,ND_398006	Rv4_196358+Rv4_195142,Rv4_196500,Rv4_196753,Rv4_196942,Rv4_199385	Kitrinoviricota	c.0032	o.0043	f.0167			PERM *
Rv4_123688	ND_120168+ND_407100,ND_411322,ND_416739,ND_417082,ND_419424,ND_426007,ND_431195,ND_407119,ND_407704,ND_408946,ND_409979,ND_410530,ND_415576,ND_416127,ND_425274,ND_431064	Rv4_123688+Rv4_173071,Rv4_224289,Rv4_227773,Rv4_233398,Rv4_254918,Rv4_262824,Rv4_307541	Kitrinoviricota	c.0032	o.0043	f.0167			PERM *
Rv4_106342	ND_106354	Rv4_106342	Kitrinoviricota	c.0032	o.0043	f.0167			PERM *
Rv4_026599	ND_049285+ND_049242	Rv4_026599+Rv4_026562	Kitrinoviricota	c.0032	o.0043	f.0167			PERM *
Rv4_205744	ND_357183+ND_192196,ND_192652,ND_192830,ND_193871,ND_194588,ND_347741,ND_347914,ND_348632,ND_348883,ND_349759,ND_349988,ND_350089,ND_350276,ND_350368,ND_350462,ND_350628,ND_350790,ND_351435,ND_351607,ND_351729,ND_351866,ND_352335,ND_352497,ND_352595,ND_352636,ND_352723,ND_352976,ND_353036,ND_353100,ND_353173,ND_354915,ND_355166,ND_355275,ND_355357,ND_355460,ND_356362,ND_397253,ND_397812,ND_397833,ND_398683	Rv4_205744+Rv4_192442,Rv4_192551,Rv4_192731,Rv4_193822,Rv4_194093,Rv4_195039,Rv4_195274,Rv4_195387,Rv4_195592,Rv4_195700,Rv4_195797,Rv4_195971,Rv4_196146,Rv4_196285,Rv4_196973,Rv4_197153,Rv4_197286,Rv4_197383,Rv4_197612,Rv4_198126,Rv4_198304,Rv4_198410,Rv4_198457,Rv4_198546,Rv4_198819,Rv4_198887,Rv4_198956,Rv4_199042,Rv4_201825,Rv4_202095,Rv4_202212,Rv4_202305,Rv4_202432,Rv4_202541,Rv4_203709,Rv4_204909	Kitrinoviricota	c.0032	o.0043	f.0167			PERM *
Rv4_127247	ND_343388	Rv4_127247	Kitrinoviricota	c.0032	o.0043	f.0167			PERM *
Rv4_110143	ND_110695+ND_101029,ND_109982,ND_110973,ND_111046	Rv4_110143+Rv4_092881,Rv4_109473,Rv4_111172,Rv4_111238	Kitrinoviricota	c.0032	o.0043	f.0167			PERM *
Rv4_077849	ND_093397	Rv4_077849	Kitrinoviricota	c.0032	o.0043	f.0167			PERM *
Rv4_301365	ND_287744	Rv4_301365	Kitrinoviricota	c.0032	o.0043	f.0167			PERM *
Rv4_323482	ND_289044	Rv4_323482	Kitrinoviricota	c.0032	o.0043	f.0167			PERM *
Rv4_093360	ND_101711+ND_103546	Rv4_093360+Rv4_094942	Kitrinoviricota	c.0032	o.0043	f.0167			PERM *
Rv4_110653	ND_336000+ND_062474,ND_064588,ND_067717,ND_100931,ND_102371,ND_103033,ND_326877,ND_062398,ND_064620,ND_100981,ND_101381,ND_103348,ND_373173	Rv4_110653+Rv4_039379,Rv4_041967,Rv4_050582,Rv4_092822,Rv4_093890,Rv4_094512,Rv4_095486	Kitrinoviricota	c.0032	o.0043	f.0167			PERM *
Rv4_322542	ND_326818+ND_335685	Rv4_322542+Rv4_322611	Kitrinoviricota	c.0032	o.0043	f.0167			PERM *
Rv4_033878	ND_056503+ND_056504,ND_057669	Rv4_033878+Rv4_033879	Kitrinoviricota	c.0032	o.0043	f.0167			PERM *
Rv4_299516	ND_285944+ND_282667,ND_408001,ND_409730,ND_290345,ND_294173	Rv4_299516+Rv4_119648,Rv4_213007,Rv4_296201	Kitrinoviricota	c.0032	o.0043	f.0167			PERM *
Rv4_033431	ND_055967+ND_056920,ND_058528,ND_058899,ND_058900,ND_058901,ND_059231	Rv4_033431+Rv4_034210,Rv4_035618,Rv4_035946,Rv4_035947,Rv4_035948,Rv4_036257	Kitrinoviricota	c.0032	o.0043	f.0167			PERM *
Rv4_255569	ND_426181+ND_288200,ND_292406,ND_293670,ND_417181,ND_417499,ND_418985,ND_420864,ND_424391,ND_430600,ND_293479	Rv4_255569+Rv4_220299,Rv4_227406,Rv4_231371,Rv4_261377,Rv4_265069,Rv4_301840,Rv4_305751,Rv4_306244,Rv4_307493	Kitrinoviricota	c.0032	o.0043	f.0167			PERM *
Rv4_191404	ND_191239+ND_194841,ND_338349,ND_338594,ND_338702,ND_339234,ND_339979,ND_346948,ND_354415,ND_354432,ND_354470,ND_354497,ND_356343,ND_365096,ND_420590,ND_427958,ND_429437,ND_376435,ND_193409,ND_194170,ND_376776,ND_193425,ND_405401,ND_429639	Rv4_191404+Rv4_115900,Rv4_116604,Rv4_116825,Rv4_117448,Rv4_118699,Rv4_141623,Rv4_200834,Rv4_200949,Rv4_201041,Rv4_201071,Rv4_203516,Rv4_203671,Rv4_205153,Rv4_266588,Rv4_298332,Rv4_302207	Kitrinoviricota	c.0032	o.0043	f.0167			PERM *
Rv4_086867	ND_099324+ND_055179,ND_074360,ND_074631,ND_055099,ND_055752	Rv4_086867+Rv4_032104,Rv4_056803,Rv4_057330	Kitrinoviricota	c.0032	o.0043	f.0167			PERM *
Rv4_060948	ND_078587+ND_078463,ND_078723	Rv4_060948+Rv4_060832,Rv4_061070	Kitrinoviricota	c.0032	o.0043	f.0167			PERM *
Rv4_160197	ND_154526+ND_414790	Rv4_160197+Rv4_187388	Kitrinoviricota	c.0032	o.0043	f.0167			PERM *
Rv4_041994	ND_064625+ND_062260,ND_063741,ND_063890,ND_066627,ND_066727,ND_067743,ND_063687,ND_063902,ND_063924	Rv4_041994+Rv4_039239,Rv4_040973,Rv4_041289,Rv4_044070,Rv4_044653,Rv4_050601	Kitrinoviricota	c.0032	o.0043	f.0167			PERM *
Rv4_140128	ND_132231	Rv4_140128	Kitrinoviricota	c.0032	o.0043	f.0167			PERM *
Rv4_207284	ND_358176+ND_357244,ND_357496,ND_357566,ND_357864,ND_357930,ND_358251,ND_360466,ND_360877,ND_361053,ND_361273,ND_361437,ND_361494,ND_361604,ND_361773,ND_361927,ND_362951,ND_362967,ND_402831,ND_402902,ND_402930,ND_402999,ND_403072,ND_403226,ND_403301,ND_403380	Rv4_207284+Rv4_002970,Rv4_205893,Rv4_206151,Rv4_206229,Rv4_206533,Rv4_206600,Rv4_207358,Rv4_209900,Rv4_210484,Rv4_210773,Rv4_211013,Rv4_211193,Rv4_211254,Rv4_211551,Rv4_211711,Rv4_253567,Rv4_253584	Kitrinoviricota	c.0032	o.0043	f.0167			PERM *
Rv4_097323	ND_328608+ND_328328,ND_328880,ND_328936,ND_329023,ND_329244,ND_329576,ND_329806,ND_329824,ND_330129,ND_330348,ND_330605,ND_330891,ND_331072,ND_334451,ND_334773,ND_336482,ND_336906,ND_337072,ND_337252,ND_337523,ND_337725,ND_337988,ND_398805,ND_398817,ND_399024,ND_400201,ND_400573,ND_400748,ND_400823,ND_400873	Rv4_097323+Rv4_002233,Rv4_097027,Rv4_097685,Rv4_097784,Rv4_098025,Rv4_098379,Rv4_098637,Rv4_098656,Rv4_098986,Rv4_099216,Rv4_099492,Rv4_099800,Rv4_099995,Rv4_103628,Rv4_103980,Rv4_112027,Rv4_112531,Rv4_112719,Rv4_112910,Rv4_113200,Rv4_113421,Rv4_113710	Kitrinoviricota	c.0032	o.0043	f.0167			PERM *
Rv4_206464	ND_357796+ND_107980,ND_357562,ND_361862,ND_403356	Rv4_206464+Rv4_107624,Rv4_206225,Rv4_211639	Kitrinoviricota	c.0032	o.0043	f.0167			PERM *
Rv4_025869	ND_048435+ND_046749,ND_047641,ND_054930	Rv4_025869+Rv4_024456,Rv4_025234,Rv4_031933	Kitrinoviricota	c.0032	o.0043	f.0167			PERM *
Rv4_078672	ND_094305+ND_093635	Rv4_078672+Rv4_078121	Kitrinoviricota	c.0032	o.0043	f.0167			PERM *
Rv4_016402	ND_042140+ND_094099	Rv4_016402+Rv4_078483	Kitrinoviricota	c.0032	o.0043	f.0167			PERM *
Rv4_206122	ND_357468+ND_357251,ND_357556,ND_357836,ND_358068,ND_358201,ND_360440,ND_360848,ND_361050,ND_361218,ND_361448,ND_361594,ND_361768,ND_361991,ND_362961,ND_402824,ND_402965,ND_403008,ND_403085,ND_403283,ND_403374	Rv4_206122+Rv4_205900,Rv4_206219,Rv4_206504,Rv4_207168,Rv4_207309,Rv4_209875,Rv4_210456,Rv4_210770,Rv4_210957,Rv4_211204,Rv4_211362,Rv4_211546,Rv4_211775,Rv4_253578	Kitrinoviricota	c.0032	o.0043	f.0167			PERM *
Rv4_107540	ND_107885+ND_106106,ND_106082	Rv4_107540+Rv4_106135	Kitrinoviricota	c.0032	o.0043	f.0167			PERM *
Rv4_107341	ND_107633+ND_108619,ND_108646	Rv4_107341+Rv4_108128	Kitrinoviricota	c.0032	o.0043	f.0167			PERM *
Rv4_107702	ND_108069	Rv4_107702	Kitrinoviricota	c.0032	o.0043	f.0167			PERM *
Rv4_091882	ND_099804	Rv4_091882	Kitrinoviricota	c.0032	o.0043	f.0167			PERM *
Rv4_207261	ND_358153+ND_361257,ND_361600,ND_361928,ND_362885,ND_402838,ND_402962,ND_402833,ND_403009,ND_403161	Rv4_207261+Rv4_206149,Rv4_207209,Rv4_210997,Rv4_211368,Rv4_211712,Rv4_253503	Kitrinoviricota	c.0032	o.0043	f.0167			PERM *
Rv4_108207	ND_108734	Rv4_108207	Kitrinoviricota	c.0032	o.0043	f.0167			PERM *
Rv4_106122	ND_106091	Rv4_106122	Kitrinoviricota	c.0032	o.0043	f.0167			PERM *
Rv4_154929	ND_148802	Rv4_154929	Kitrinoviricota	c.0032	o.0043	f.0167			PERM *
Rv4_060206	ND_077750+ND_077239,ND_077251,ND_077371,ND_077379,ND_078439	Rv4_060206+Rv4_059775,Rv4_059787,Rv4_059896,Rv4_059900,Rv4_060809	Kitrinoviricota	c.0032	o.0043	f.0167			PERM *
Rv4_168174	ND_163824+ND_160908	Rv4_168174+Rv4_165719	Kitrinoviricota	c.0032	o.0043	f.0167			PERM *
Rv4_167436	ND_162991	Rv4_167436	Kitrinoviricota	c.0032	o.0043	f.0167			PERM *
Rv4_060109	ND_077631+ND_077122,ND_077323,ND_077450,ND_077729,ND_079624,ND_079746	Rv4_060109+Rv4_059665,Rv4_059854,Rv4_059957,Rv4_060186,Rv4_061826,Rv4_061928	Kitrinoviricota	c.0032	o.0043	f.0167			PERM *
Rv4_107145	ND_107392+ND_105551,ND_106645,ND_108246	Rv4_107145+Rv4_105634,Rv4_106567,Rv4_107840	Kitrinoviricota	c.0032	o.0043	f.0167			PERM *
Rv4_106540	ND_106614+ND_105453,ND_107480,ND_108334	Rv4_106540+Rv4_105555,Rv4_107209	Kitrinoviricota	c.0032	o.0043	f.0167			PERM *
ya2_JAAOEH010000692_1	ND_024290	ya2_JAAOEH010000692_1	Kitrinoviricota	c.0032	o.0043	f.0167			PERM *
Rv4_104314	ND_104183+ND_104022,ND_104336,ND_105887,ND_106324,ND_107771,ND_108019,ND_104046,ND_105863,ND_106239,ND_108003	Rv4_104314+Rv4_104080,Rv4_104430,Rv4_105961,Rv4_106319,Rv4_107450,Rv4_107657	Kitrinoviricota	c.0032	o.0043	f.0167			PERM *
Rv4_036553	ND_059594+ND_060684,ND_060720,ND_061830,ND_061844,ND_164310,ND_168182,ND_060705,ND_060741	Rv4_036553+Rv4_037510,Rv4_037534,Rv4_038662,Rv4_038674,Rv4_168548,Rv4_171842	Kitrinoviricota	c.0032	o.0043	f.0167			PERM *
Rv4_059686	ND_077144+ND_077307,ND_077479,ND_077544,ND_077659,ND_077746,ND_079748	Rv4_059686+Rv4_000182,Rv4_059842,Rv4_059984,Rv4_060038,Rv4_060202,Rv4_061930	Kitrinoviricota	c.0032	o.0043	f.0167			PERM *
Rv4_025826	ND_048388+ND_054865	Rv4_025826+Rv4_031885	Kitrinoviricota	c.0032	o.0043	f.0167			PERM *
Rv4_206208	ND_357545+ND_357823,ND_357991,ND_358221,ND_403364	Rv4_206208+Rv4_206491,Rv4_206661,Rv4_207330	Kitrinoviricota	c.0032	o.0043	f.0167			PERM *
Rv4_098281	ND_329488+ND_328173,ND_328541,ND_328717,ND_328926,ND_329026,ND_329286,ND_329409,ND_329790,ND_329866,ND_330090,ND_330260,ND_330483,ND_330751,ND_331156,ND_334164,ND_334346,ND_334550,ND_334601,ND_336350,ND_336506,ND_336907,ND_336968,ND_337026,ND_337382,ND_337748,ND_337981,ND_398821,ND_400861,ND_398873,ND_398934,ND_399086,ND_399292,ND_399307,ND_400485,ND_400649,ND_400652,ND_400669,ND_400701	Rv4_098281+ND_400861.1361-1392.fr2,Rv4_002228,Rv4_002243,Rv4_096860,Rv4_097246,Rv4_097449,Rv4_097675,Rv4_097787,Rv4_098067,Rv4_098197,Rv4_098619,Rv4_098941,Rv4_099128,Rv4_099366,Rv4_099652,Rv4_100085,Rv4_103305,Rv4_103503,Rv4_103740,Rv4_103792,Rv4_111773,Rv4_112056,Rv4_112533,Rv4_112598,Rv4_112665,Rv4_113051,Rv4_113443,Rv4_113702	Kitrinoviricota	c.0032	o.0043	f.0167			PERM *
Rv4_211769	ND_361984+ND_049764,ND_357353,ND_357576,ND_357784,ND_358191,ND_361398,ND_361515,ND_362868,ND_403075,ND_402801,ND_402989,ND_403060,ND_403095,ND_403206,ND_403341,ND_403363	Rv4_211769+ND_403075.373-416.fr-3,Rv4_027014,Rv4_206002,Rv4_206239,Rv4_206452,Rv4_207299,Rv4_211154,Rv4_211277,Rv4_253486	Kitrinoviricota	c.0032	o.0043	f.0167			PERM *
Rv4_037598	ND_060790	Rv4_037598	Kitrinoviricota	c.0032	o.0043	f.0167			PERM *
Rv4_038170	ND_061523+ND_060963	Rv4_038170+Rv4_037748	Kitrinoviricota	c.0032	o.0043	f.0167			PERM *
Rv4_112818	ND_337168+ND_105148,ND_108813,ND_328267,ND_328300,ND_330326,ND_330584,ND_330989,ND_334535,ND_337578,ND_398721,ND_373634,ND_398811,ND_398890,ND_398979,ND_399113,ND_399118,ND_399163,ND_399321,ND_399340,ND_399420,ND_108994,ND_398991,ND_399360,ND_400286,ND_400337,ND_400940	Rv4_112818+ND_398721.534-575.fr-1,Rv4_096962,Rv4_096996,Rv4_099195,Rv4_099471,Rv4_099908,Rv4_103722,Rv4_105264,Rv4_108256,Rv4_113258	Kitrinoviricota	c.0032	o.0043	f.0167			PERM *
Rv4_206039	ND_357385+ND_357270,ND_357532,ND_357772,ND_360532,ND_360872,ND_361046,ND_361284,ND_361322,ND_361376,ND_361489,ND_361749,ND_361907,ND_362861,ND_376995,ND_377004,ND_377637,ND_377726,ND_377815,ND_377850,ND_402806,ND_403164	Rv4_206039+Rv4_205919,Rv4_206195,Rv4_206440,Rv4_210007,Rv4_210479,Rv4_210766,Rv4_211027,Rv4_211071,Rv4_211132,Rv4_211249,Rv4_211527,Rv4_211691,Rv4_253479	Kitrinoviricota	c.0032	o.0043	f.0167			PERM *
Rv4_205899	ND_357250+ND_357575,ND_357766,ND_361729,ND_361745,ND_361896,ND_376962,ND_376970,ND_377006,ND_377842,ND_402835,ND_402840,ND_403003,ND_403031,ND_403073,ND_403180,ND_403417	Rv4_205899+Rv4_206238,Rv4_206434,Rv4_211496,Rv4_211523,Rv4_211680	Kitrinoviricota	c.0032	o.0043	f.0167			PERM *
Rv4_105378	ND_105274+ND_108963,ND_108842	Rv4_105378+Rv4_108361	Kitrinoviricota	c.0032	o.0043	f.0167			PERM *
Rv4_192832	ND_348008+ND_353692,ND_398412	Rv4_192832+Rv4_199606	Kitrinoviricota	c.0032	o.0043	f.0167			PERM *
Rv4_105959	ND_105883	Rv4_105959	Kitrinoviricota	c.0032	o.0043	f.0167			PERM *
Rv4_106141	ND_106113	Rv4_106141	Kitrinoviricota	c.0032	o.0043	f.0167			PERM *
Rv4_026325	ND_048970+ND_046681,ND_047265,ND_048912,ND_049047,ND_047404,ND_054775	Rv4_026325+Rv4_024414,Rv4_024931,Rv4_026274,Rv4_026392	Kitrinoviricota	c.0032	o.0043	f.0167			PERM *
Rv4_025040	ND_047397	Rv4_025040	Kitrinoviricota	c.0032	o.0043	f.0167			PERM *
Rv4_105545	ND_105441+ND_108287,ND_106449,ND_106572	Rv4_105545+Rv4_107870	Kitrinoviricota	c.0032	o.0043	f.0167			PERM *
Rv4_092027	ND_099951	Rv4_092027	Kitrinoviricota	c.0032	o.0043	f.0167			PERM *
Rv4_106343	ND_106357+ND_099928	Rv4_106343+Rv4_092004	Kitrinoviricota	c.0032	o.0043	f.0167			PERM *
Rv4_091934	ND_099857	Rv4_091934	Kitrinoviricota	c.0032	o.0043	f.0167			PERM *
Rv4_112827	ND_337176+ND_336922,ND_337027,ND_337542,ND_400665,ND_400670,ND_400849	Rv4_112827+Rv4_112549,Rv4_112666,Rv4_113219	Kitrinoviricota	c.0032	o.0043	f.0167			PERM *
Rv4_105952	ND_105873+ND_104301	Rv4_105952+Rv4_104409	Kitrinoviricota	c.0032	o.0043	f.0167			PERM *
Rv4_092150	ND_100076+ND_330057,ND_331115,ND_334772,ND_398735	Rv4_092150+Rv4_096900,Rv4_098906,Rv4_100041,Rv4_103979	Kitrinoviricota	c.0032	o.0043	f.0167			PERM *
Rv4_105149	ND_105017+ND_108480,ND_108818	Rv4_105149+Rv4_108018,Rv4_108260	Kitrinoviricota	c.0032	o.0043	f.0167			PERM *
Rv4_201491	ND_354607+ND_192203,ND_192665,ND_193877,ND_194597,ND_347922,ND_348670,ND_349846,ND_350129,ND_350304,ND_350374,ND_350469,ND_350675,ND_350795,ND_351091,ND_351469,ND_351617,ND_351737,ND_351887,ND_352348,ND_352530,ND_352642,ND_352785,ND_352997,ND_353106,ND_353181,ND_354921,ND_355178,ND_355315,ND_355365,ND_355466,ND_356388,ND_396865,ND_397031,ND_397325,ND_397408,ND_397596,ND_397837,ND_398551	Rv4_201491+Rv4_002838,Rv4_192449,Rv4_192740,Rv4_193861,Rv4_195126,Rv4_195426,Rv4_195621,Rv4_195706,Rv4_195804,Rv4_196018,Rv4_196158,Rv4_196290,Rv4_196608,Rv4_197007,Rv4_197164,Rv4_197392,Rv4_197633,Rv4_198140,Rv4_198336,Rv4_198463,Rv4_198841,Rv4_198962,Rv4_199050,Rv4_201832,Rv4_202108,Rv4_202252,Rv4_202311,Rv4_202441,Rv4_202547,Rv4_203734,Rv4_204917	Kitrinoviricota	c.0032	o.0043	f.0167			PERM *
Rv4_206633	ND_357963+ND_357710	Rv4_206633+Rv4_206373	Kitrinoviricota	c.0032	o.0043	f.0167			PERM *
Rv4_206463	ND_357795+ND_357372,ND_357560,ND_362097,ND_376952,ND_377866	Rv4_206463+Rv4_206021,Rv4_206223,Rv4_211877	Kitrinoviricota	c.0032	o.0043	f.0167			PERM *
Rv4_024434	ND_046707+ND_046796,ND_047498,ND_047780,ND_048771,ND_048252	Rv4_024434+Rv4_024498,Rv4_025122,Rv4_025340,Rv4_026158	Kitrinoviricota	c.0032	o.0043	f.0167			PERM *
Rv4_025168	ND_047547+ND_046804,ND_047367,ND_054813,ND_046701	Rv4_025168+Rv4_001713,Rv4_024505,Rv4_031844,Rv4_024432	Kitrinoviricota	c.0032	o.0043	f.0167		mito(?)	PERM *
Rv4_206315	ND_357652+ND_357845,ND_361422,ND_362071,ND_403369	Rv4_206315+Rv4_206513,Rv4_211178,Rv4_211660,Rv4_211852	Kitrinoviricota	c.0032	o.0043	f.0167		protist(?)	PERM *
Rv4_106120	ND_106089+ND_104182,ND_106314,ND_104016,ND_104063,ND_106187,ND_106355	Rv4_106120+Rv4_104313,Rv4_106310	Kitrinoviricota	c.0032	o.0043	f.0167			PERM *
Rv4_107505	ND_107841	Rv4_107505	Kitrinoviricota	c.0032	o.0043	f.0167			PERM *
Rv4_104325	ND_104197+ND_106164	Rv4_104325+Rv4_106186	Kitrinoviricota	c.0032	o.0043	f.0167			PERM *
Rv4_036708	ND_059775+ND_061862	Rv4_036708+Rv4_038687	Kitrinoviricota	c.0032	o.0043	f.0167			PERM *
Rv4_108767	ND_109486+ND_104793,ND_109303	Rv4_108767+Rv4_104865	Kitrinoviricota	c.0032	o.0043	f.0167			PERM *
Rv4_025080	ND_047451	Rv4_025080	Kitrinoviricota	c.0032	o.0043	f.0167			PERM *
Rv4_108434	ND_109059+ND_104865,ND_107111,ND_107140,ND_107527,ND_107701	Rv4_108434+ND_107140.1489-1522.fr3,Rv4_104930,Rv4_106915,Rv4_107250,Rv4_107396	Kitrinoviricota	c.0032	o.0043	f.0167			PERM *
Rv4_091875	ND_099797	Rv4_091875	Kitrinoviricota	c.0032	o.0043	f.0167			PERM *
Rv4_025701	ND_048234	Rv4_025701	Kitrinoviricota	c.0032	o.0043	f.0167			PERM *
Rv4_206574	ND_357904	Rv4_206574	Kitrinoviricota	c.0032	o.0043	f.0167			PERM *
Rv4_106239	ND_106232+ND_106141,ND_107827,ND_104069	Rv4_106239+Rv4_106165,Rv4_107492	Kitrinoviricota	c.0032	o.0043	f.0167			PERM *
Rv4_041596	ND_064333+ND_060106,ND_307534,ND_060063,ND_060127	Rv4_041596+Rv4_036961,Rv4_045168	Kitrinoviricota	c.0032	o.0043	f.0167			PERM *
Rv4_110177	ND_110735	Rv4_110177	Kitrinoviricota	c.0032	o.0043	f.0167			PERM *
Rv4_211066	ND_361317+ND_104887,ND_107519,ND_109450,ND_357227,ND_357392,ND_357543,ND_357802,ND_358010,ND_358130,ND_360377,ND_360813,ND_361209,ND_361427,ND_361583,ND_361780,ND_361910,ND_362865,ND_107655,ND_109470,ND_403208	Rv4_211066+Rv4_104951,Rv4_107242,Rv4_108742,Rv4_205876,Rv4_206046,Rv4_206206,Rv4_206470,Rv4_207110,Rv4_207240,Rv4_209812,Rv4_210420,Rv4_210948,Rv4_211182,Rv4_211351,Rv4_211558,Rv4_211694,Rv4_253483	Kitrinoviricota	c.0032	o.0043	f.0167			PERM *
Rv4_123791	ND_120270	Rv4_123791	Kitrinoviricota	c.0032	o.0043	f.0167			PERM *
Rv4_177622	ND_174856+ND_237847	Rv4_177622+Rv4_254419	Kitrinoviricota	c.0032	o.0043	f.0167			PERM *
Rv4_081213	ND_097186	Rv4_081213	Kitrinoviricota	c.0032	o.0043	f.0167			PERM *
Rv4_188768	ND_188230+ND_160043,ND_161445,ND_162914,ND_165582,ND_165960,ND_166351,ND_161647,ND_161781,ND_165186	Rv4_188768+Rv4_165086,Rv4_166139,Rv4_167362,Rv4_169623,Rv4_169899,Rv4_170219	Kitrinoviricota	c.0032	o.0043	f.0167		mito(?)	PERM *
Rv4_060325	ND_077886+ND_077981	Rv4_060325+Rv4_060395	Kitrinoviricota	c.0032	o.0043	f.0167			PERM *
Rv4_064686	ND_083451+ND_080755,ND_084296	Rv4_064686+Rv4_062697,Rv4_065312	Kitrinoviricota	c.0032	o.0043	f.0167			PERM *
Rv4_302739	ND_289047	Rv4_302739	Kitrinoviricota	c.0032	o.0043	f.0167			PERM *
Rv4_188525	ND_187937+ND_164811,ND_167928	Rv4_188525+Rv4_168934,Rv4_171645	Kitrinoviricota	c.0032	o.0043	f.0167			PERM *
Rv4_184988	ND_184240	Rv4_184988	Kitrinoviricota	c.0032	o.0043	f.0167			PERM *
Rv4_295971	ND_282420	Rv4_295971	Kitrinoviricota	c.0032	o.0043	f.0167			PERM *
Rv4_125837	ND_342145+ND_310950,ND_311594,ND_340686,ND_393703	Rv4_125837+Rv4_048919,Rv4_049598,Rv4_123299	Kitrinoviricota	c.0032	o.0043	f.0167			PERM *
Rv4_077930	ND_093489	Rv4_077930	Kitrinoviricota	c.0032	o.0043	f.0167			PERM *
Rv4_092006	ND_099930	Rv4_092006	Kitrinoviricota	c.0032	o.0043	f.0167			PERM *
Rv4_162016	ND_156463	Rv4_162016	Kitrinoviricota	c.0032	o.0043	f.0167			PERM *
Rv4_165102	ND_160061+ND_165565,ND_190028,ND_164601,ND_165391,ND_166137	Rv4_165102+Rv4_169609,Rv4_190147	Kitrinoviricota	c.0032	o.0043	f.0167			PERM *
Rv4_036673	ND_059736	Rv4_036673	Kitrinoviricota	c.0032	o.0043	f.0167			PERM *
Rv4_112924	ND_337266+ND_336928,ND_337073,ND_337108,ND_337248,ND_337465,ND_337487,ND_400292,ND_398747,ND_400676	Rv4_112924+ND_400292.379-424.fr-3,Rv4_112556,Rv4_112720,Rv4_112758,Rv4_112906,Rv4_113139,Rv4_113162	Kitrinoviricota	c.0032	o.0043	f.0167			PERM *
Rv4_206465	ND_357797	Rv4_206465	Kitrinoviricota	c.0032	o.0043	f.0167			PERM *
Rv4_016944	ND_042754	Rv4_016944	Kitrinoviricota	c.0032	o.0043	f.0167			PERM *
Rv4_112879	ND_337224+ND_329961,ND_336889,ND_337041,ND_337535,ND_399220,ND_399399,ND_400678,ND_400937	Rv4_112879+Rv4_002245,Rv4_098862,Rv4_112513,Rv4_112681,Rv4_113213	Kitrinoviricota	c.0032	o.0043	f.0167			PERM *
Rv4_059961	ND_077455+ND_077215	Rv4_059961+Rv4_059754	Kitrinoviricota	c.0032	o.0043	f.0167			PERM *
Rv4_164882	ND_159817	Rv4_164882	Kitrinoviricota	c.0032	o.0043	f.0167			PERM *
Rv4_164666	ND_159560	Rv4_164666	Kitrinoviricota	c.0032	o.0043	f.0167			PERM *
Rv4_106616	ND_106707	Rv4_106616	Kitrinoviricota	c.0032	o.0043	f.0167			PERM *
Rv4_077561	ND_093134	Rv4_077561	Kitrinoviricota	c.0032	o.0043	f.0167			PERM *
Rv4_036749	ND_059818+ND_061895	Rv4_036749+Rv4_038713	Kitrinoviricota	c.0032	o.0043	f.0167			PERM *
Rv4_103522	ND_334363+ND_328258,ND_328522,ND_328703,ND_328832,ND_328975,ND_329076,ND_329229,ND_329433,ND_329460,ND_329715,ND_329888,ND_330184,ND_330431,ND_330602,ND_330925,ND_330986,ND_334168,ND_334443,ND_334659,ND_336494,ND_336991,ND_337355,ND_337653,ND_337947,ND_398724,ND_398782,ND_398825,ND_399235,ND_400188,ND_400239,ND_400524,ND_400567	Rv4_103522+Rv4_096951,Rv4_097224,Rv4_097431,Rv4_097570,Rv4_097729,Rv4_097842,Rv4_098006,Rv4_098224,Rv4_098252,Rv4_098538,Rv4_098724,Rv4_099047,Rv4_099311,Rv4_099489,Rv4_099836,Rv4_099903,Rv4_103310,Rv4_103619,Rv4_103857,Rv4_112042,Rv4_112623,Rv4_113019,Rv4_113338,Rv4_113667	Kitrinoviricota	c.0032	o.0043	f.0167			PERM *
Rv4_103749	ND_334560+ND_328156,ND_328590,ND_328683,ND_328719,ND_328946,ND_329122,ND_329180,ND_329528,ND_329643,ND_329945,ND_330422,ND_330881,ND_331079,ND_334215,ND_334334,ND_334760,ND_336376,ND_336463,ND_336987,ND_337369,ND_337695,ND_398858,ND_400208,ND_400511,ND_400680,ND_400792	Rv4_103749+Rv4_096842,Rv4_097304,Rv4_097410,Rv4_097450,Rv4_097697,Rv4_097895,Rv4_097956,Rv4_098324,Rv4_098463,Rv4_098786,Rv4_099300,Rv4_099789,Rv4_100004,Rv4_103364,Rv4_103491,Rv4_103968,Rv4_111805,Rv4_112007,Rv4_112619,Rv4_113036,Rv4_113385	Kitrinoviricota	c.0032	o.0043	f.0167			PERM *
Rv4_112942	ND_337285+ND_336874,ND_337033,ND_337509,ND_400666	Rv4_112942+Rv4_112497,Rv4_112672,Rv4_113186	Kitrinoviricota	c.0032	o.0043	f.0167			PERM *
Rv4_031942	ND_054946+ND_046817	Rv4_031942	Kitrinoviricota	c.0032	o.0043	f.0167			PERM *
Rv4_108165	ND_108669	Rv4_108165	Kitrinoviricota	c.0032	o.0043	f.0167			PERM *
Rv4_119226	ND_116153	Rv4_119226	Kitrinoviricota	c.0032	o.0043	f.0167			PERM *
Rv4_091831	ND_099753	Rv4_091831	Kitrinoviricota	c.0032	o.0043	f.0167			PERM *
Rv4_296531	ND_283010+ND_290780,ND_416706,ND_423527,ND_428740	Rv4_296531+Rv4_226820,Rv4_251111,Rv4_300047,Rv4_304477	Kitrinoviricota	c.0032	o.0043	f.0167			PERM *
Rv4_060814	ND_078444	Rv4_060814	Kitrinoviricota	c.0032	o.0043	f.0167			PERM *
Rv4_092921	ND_101084+ND_109785	Rv4_092921+Rv4_109339	Kitrinoviricota	c.0032	o.0043	f.0167			PERM *
Rv4_238474	ND_221254+ND_413724	Rv4_238474+Rv4_259643	Kitrinoviricota	c.0032	o.0043	f.0167			PERM *
Rv4_105620	ND_105534+ND_107428	Rv4_105620+Rv4_107171	Kitrinoviricota	c.0032	o.0043	f.0167			PERM *
Rv4_061123	ND_078789+ND_077249,ND_078925	Rv4_061123+Rv4_059785,Rv4_061242	Kitrinoviricota	c.0032	o.0043	f.0167			PERM *
Rv4_092970	ND_101161+ND_109816,ND_110484,ND_101037,ND_110493,ND_110974	Rv4_092970+Rv4_109359,Rv4_109974	Kitrinoviricota	c.0032	o.0043	f.0167			PERM *
Rv4_104828	ND_104750	Rv4_104828	Kitrinoviricota	c.0032	o.0043	f.0167			PERM *
Rv4_077848	ND_093396	Rv4_077848	Kitrinoviricota	c.0032	o.0043	f.0167			PERM *
Rv4_171837	ND_168176	Rv4_171837	Kitrinoviricota	c.0032	o.0043	f.0167			PERM *
Rv4_106980	ND_107194+ND_105424	Rv4_106980+Rv4_105490	Kitrinoviricota	c.0032	o.0043	f.0167			PERM *
Rv4_207186	ND_358085+ND_357493,ND_360474,ND_362075	Rv4_207186+Rv4_206147,Rv4_209909,Rv4_211856	Kitrinoviricota	c.0032	o.0043	f.0167			PERM *
Rv4_218756	ND_202462+ND_202102,ND_202675	Rv4_218756+Rv4_218448,Rv4_218938	Kitrinoviricota	c.0032	o.0043	f.0167			PERM *
Rv4_210441	ND_360834+ND_357229,ND_357393,ND_357542,ND_357805,ND_358011,ND_358131,ND_360378,ND_361047,ND_361211,ND_361381,ND_361584,ND_361759,ND_361912,ND_362866,ND_403152,ND_403263,ND_403322	Rv4_210441+Rv4_205878,Rv4_206047,Rv4_206205,Rv4_206473,Rv4_207111,Rv4_207241,Rv4_209813,Rv4_210767,Rv4_210950,Rv4_211137,Rv4_211352,Rv4_211537,Rv4_211696,Rv4_253484	Kitrinoviricota	c.0032	o.0043	f.0167			PERM *
Rv4_105404	ND_105303+ND_107131	Rv4_105404+Rv4_106931	Kitrinoviricota	c.0032	o.0043	f.0167			PERM *
Rv4_161786	ND_156226	Rv4_161786	Kitrinoviricota	c.0032	o.0043	f.0167			PERM *
Rv4_060538	ND_078151+ND_077957	Rv4_060538+Rv4_060379	Kitrinoviricota	c.0032	o.0043	f.0167			PERM *
Rv4_101676	ND_332625+ND_331376,ND_332519,ND_333034,ND_333461,ND_333601,ND_333998,ND_400439,ND_401048,ND_399596,ND_399841,ND_399930,ND_400055,ND_400096,ND_400393,ND_400427,ND_400468,ND_400616	Rv4_101676+ND_400439.528-566.fr1,Rv4_100321,Rv4_101565,Rv4_102112,Rv4_102562,Rv4_102711,Rv4_103129,Rv4_114398	Kitrinoviricota	c.0032	o.0043	f.0167			PERM *
Rv4_241974	ND_224341	Rv4_241974	Kitrinoviricota	c.0032	o.0043	f.0167			PERM *
Rv4_183457	ND_182294	Rv4_183457	Kitrinoviricota	c.0032	o.0043	f.0167			PERM *
Rv4_059714	ND_077173+ND_077805	Rv4_059714+Rv4_060257	Kitrinoviricota	c.0032	o.0043	f.0167			PERM *
Rv4_322364	ND_077277+ND_077408,ND_077516,ND_078747,ND_078790,ND_079426,ND_079497,ND_079566,ND_079686,ND_077315,ND_077773,ND_078942,ND_079440,ND_079508	Rv4_322364+ND_77408.1-258.fr-2,Rv4_060014,Rv4_061734,Rv4_061875,Rv4_322371,Rv4_322372,Rv4_322376,Rv4_322377	Kitrinoviricota	c.0032	o.0043	f.0167			PERM *
Rv4_060258	ND_077806+ND_077394	Rv4_060258+Rv4_322365	Kitrinoviricota	c.0032	o.0043	f.0167			PERM *
Rv4_148358	ND_141289	Rv4_148358	Kitrinoviricota	c.0032	o.0043	f.0167			PERM *
Rv4_093698	ND_102120+ND_064640,ND_093830,ND_094571,ND_102808,ND_326847,ND_335961,ND_093874,ND_094489	Rv4_093698+Rv4_042005,Rv4_078269,Rv4_094317,Rv4_322464,Rv4_322543,Rv4_322614	Kitrinoviricota	c.0032	o.0043	f.0167			PERM *
Rv4_094902	ND_103498+ND_101565	Rv4_094902+Rv4_093243	Kitrinoviricota	c.0032	o.0043	f.0167			PERM *
Rv4_052576	ND_069040+ND_070113,ND_073500,ND_079003,ND_070177	Rv4_052576+Rv4_053439,Rv4_056123,Rv4_061318	Kitrinoviricota	c.0032	o.0043	f.0167			PERM *
Rv4_271731	ND_252065	Rv4_271731	Kitrinoviricota	c.0032	o.0043	f.0167			PERM *
Rv4_076910	ND_092538	Rv4_076910	Kitrinoviricota	c.0032	o.0043	f.0167			PERM *
Rv4_167429	ND_162982+ND_160083	Rv4_167429+Rv4_165124	Kitrinoviricota	c.0032	o.0043	f.0167			PERM *
Rv4_103102	ND_333973	Rv4_103102	Kitrinoviricota	c.0032	o.0043	f.0167			PERM *
Rv4_094253	ND_102733+ND_102054	Rv4_094253+Rv4_093644	Kitrinoviricota	c.0032	o.0043	f.0167			PERM *
Rv4_038145	ND_061494+ND_060768,ND_093519,ND_094101,ND_063856,ND_067541,ND_067652	Rv4_038145+Rv4_037580,Rv4_078031,Rv4_078485,Rv4_041268,Rv4_050531	Kitrinoviricota	c.0032	o.0043	f.0167			PERM *
Rv4_030119	ND_053418	Rv4_030119	Kitrinoviricota	c.0032	o.0043	f.0167			PERM *
Rv4_107602	ND_107957+ND_102460	Rv4_107602+Rv4_093953	Kitrinoviricota	c.0032	o.0043	f.0167			PERM *
Rv4_105405	ND_105304	Rv4_105405	Kitrinoviricota	c.0032	o.0043	f.0167			PERM *
Rv4_039353	ND_062441+ND_064474,ND_067745,ND_327078,ND_335877,ND_066639,ND_066828	Rv4_039353+Rv4_041890,Rv4_050602,Rv4_095698,Rv4_110520	Kitrinoviricota	c.0032	o.0043	f.0167			PERM *
Rv4_111055	ND_110841	Rv4_111055	Kitrinoviricota	c.0032	o.0043	f.0167			PERM *
Rv4_197382	ND_351728+ND_192195,ND_192651,ND_192831,ND_193870,ND_194428,ND_347740,ND_347915,ND_348630,ND_348880,ND_349367,ND_349962,ND_350090,ND_350461,ND_350789,ND_351042,ND_351433,ND_351608,ND_351867,ND_352259,ND_352334,ND_352567,ND_352631,ND_353035,ND_353099,ND_355167,ND_355274,ND_355358,ND_356361,ND_356700,ND_357149,ND_194430,ND_398598	Rv4_197382+Rv4_192441,Rv4_192550,Rv4_192732,Rv4_193820,Rv4_194089,Rv4_194612,Rv4_195249,Rv4_195388,Rv4_195796,Rv4_196145,Rv4_196284,Rv4_196557,Rv4_196971,Rv4_197154,Rv4_197287,Rv4_197613,Rv4_198042,Rv4_198125,Rv4_198381,Rv4_198452,Rv4_198886,Rv4_198955,Rv4_202096,Rv4_202211,Rv4_202304,Rv4_202433,Rv4_203708,Rv4_204322,Rv4_204334,Rv4_205710	Kitrinoviricota	c.0032	o.0043	f.0167			PERM *
Rv4_254221	ND_237657	Rv4_254221	Kitrinoviricota	c.0032	o.0043	f.0167			PERM *
Rv4_206708	ND_195501	Rv4_206708	Kitrinoviricota	c.0032	o.0043	f.0167			PERM *
Rv4_206726	ND_195519	Rv4_206726	Kitrinoviricota	c.0032	o.0043	f.0167			PERM *
Rv4_206579	ND_357909+ND_357572,ND_360862,ND_361275,ND_361473,ND_361851,ND_403257,ND_403337	Rv4_206579+Rv4_206235,Rv4_210469,Rv4_211017,Rv4_211226,Rv4_211629	Kitrinoviricota	c.0032	o.0043	f.0167			PERM *
Rv4_165269	ND_160239+ND_163079,ND_167988	Rv4_165269+Rv4_167520,Rv4_171690	Kitrinoviricota	c.0032	o.0043	f.0167			PERM *
Rv4_075417	ND_090820+ND_084831,ND_087751,ND_087452,ND_090571	Rv4_075417+Rv4_065758,Rv4_067955,Rv4_074852	Kitrinoviricota	c.0032	o.0043	f.0167			PERM *
Rv4_211541	ND_361763+ND_357236,ND_357498,ND_357552,ND_357788,ND_358086,ND_358137,ND_360498,ND_360846,ND_361306,ND_361591,ND_361920,ND_362952,ND_377819,ND_376969,ND_376999,ND_377628,ND_378066,ND_403029,ND_403187,ND_403223	Rv4_211541+ND_377819.1207-1246.fr3,Rv4_205885,Rv4_206154,Rv4_206215,Rv4_206456,Rv4_207187,Rv4_207247,Rv4_209934,Rv4_210454,Rv4_211050,Rv4_211359,Rv4_211704,Rv4_253568	Kitrinoviricota	c.0032	o.0043	f.0167			PERM *
Rv4_093387	ND_101745+ND_102958	Rv4_093387+Rv4_094447	Kitrinoviricota	c.0032	o.0043	f.0167			PERM *
Rv4_025970	ND_048558	Rv4_025970	Kitrinoviricota	c.0032	o.0043	f.0167			PERM *
Rv4_092204	ND_100130	Rv4_092204	Kitrinoviricota	c.0032	o.0043	f.0167			PERM *
Rv4_060338	ND_077902+ND_078006,ND_078134	Rv4_060338+Rv4_060413,Rv4_060521	Kitrinoviricota	c.0032	o.0043	f.0167			PERM *
Rv4_031062	ND_054495+ND_048866,ND_048965,ND_054663,ND_054692	Rv4_031062+Rv4_026242,Rv4_026321,Rv4_031197	Kitrinoviricota	c.0032	o.0043	f.0167			PERM *
Rv4_271631	ND_251951	Rv4_271631	Kitrinoviricota	c.0032	o.0043	f.0167			PERM *
Rv4_065137	ND_084082+ND_080371	Rv4_065137+Rv4_062411	Kitrinoviricota	c.0032	o.0043	f.0167			PERM *
Rv4_025948	ND_048534	Rv4_025948	Kitrinoviricota	c.0032	o.0043	f.0167			PERM *
Rv4_172929	ND_169540	Rv4_172929	Kitrinoviricota	c.0032	o.0043	f.0167			PERM *
Rv4_254447	ND_237875	Rv4_254447	Kitrinoviricota	c.0032	o.0043	f.0167			PERM *
Rv4_230347	ND_213013+ND_225994,ND_213271	Rv4_230347+Rv4_243392	Kitrinoviricota	c.0032	o.0043	f.0167			PERM *
Rv4_251053	ND_234650	Rv4_251053	Kitrinoviricota	c.0032	o.0043	f.0167
Rv4_110082	ND_110620+ND_101139,ND_110036,ND_110909,ND_192198,ND_192654,ND_192833,ND_193873,ND_194443,ND_194590,ND_347916,ND_348631,ND_349794,ND_350122,ND_350275,ND_350370,ND_350503,ND_350706,ND_351045,ND_351437,ND_351609,ND_351731,ND_351912,ND_352338,ND_352522,ND_352664,ND_352716,ND_352977,ND_353042,ND_353104,ND_353174,ND_354658,ND_354916,ND_355170,ND_355277,ND_355356,ND_355462,ND_356364,ND_194431,ND_194438,ND_354653,ND_397359,ND_397398,ND_397692,ND_397791,ND_397818,ND_397903,ND_398195	Rv4_110082+Rv4_092956,Rv4_109511,Rv4_111120,Rv4_192444,Rv4_192733,Rv4_193821,Rv4_195076,Rv4_195419,Rv4_195591,Rv4_195702,Rv4_195837,Rv4_196048,Rv4_196148,Rv4_196560,Rv4_196975,Rv4_197155,Rv4_197289,Rv4_197385,Rv4_197657,Rv4_198129,Rv4_198328,Rv4_198485,Rv4_198540,Rv4_198820,Rv4_198893,Rv4_198960,Rv4_199043,Rv4_201542,Rv4_201826,Rv4_202099,Rv4_202214,Rv4_202307,Rv4_202431,Rv4_202543,Rv4_203711,Rv4_204329,Rv4_204911,Rv4_201537	Kitrinoviricota	c.0032	o.0043	f.0167			PERM *
Rv4_191197	ND_190914+ND_163020,ND_164863,ND_167282,ND_189271,ND_188334,ND_189140,ND_189884,ND_190490	Rv4_191197+Rv4_167463,Rv4_168985,Rv4_171106,Rv4_189538	Kitrinoviricota	c.0032	o.0043	f.0167			PERM *
Rv4_206563	ND_357893	Rv4_206563	Kitrinoviricota	c.0032	o.0043	f.0167			PERM *
Rv4_026752	ND_049452+ND_049296,ND_049668,ND_049684,ND_048291,ND_048305,ND_049663	Rv4_026752+Rv4_026609,Rv4_026940,Rv4_026952	Kitrinoviricota	c.0032	o.0043	f.0167			PERM *
Rv4_188212	ND_187642+ND_161834,ND_162017,ND_165692,ND_161851,ND_165401,ND_187744	Rv4_188212+Rv4_166399,Rv4_166543,Rv4_169707	Kitrinoviricota	c.0032	o.0043	f.0167			PERM *
Rv4_167971	ND_163563	Rv4_167971	Kitrinoviricota	c.0032	o.0043	f.0167			PERM *
Rv4_029156	ND_052329+ND_050986,ND_054358	Rv4_029156+Rv4_028062,Rv4_030934	Kitrinoviricota	c.0032	o.0043	f.0167			PERM *
Rv4_079492	ND_095280+ND_094720,ND_096943	Rv4_079492+Rv4_078992,Rv4_080999	Kitrinoviricota	c.0032	o.0043	f.0167			PERM *
Rv4_038287	ND_061664+ND_060845	Rv4_038287+Rv4_037644	Kitrinoviricota	c.0032	o.0043	f.0167			PERM *
Rv4_323135	ND_202536+ND_202098,ND_202735,ND_202557	Rv4_323135+Rv4_323134,Rv4_323137	Kitrinoviricota	c.0032	o.0043	f.0167			PERM *
Rv4_019890	ND_045793	Rv4_019890	Kitrinoviricota	c.0032	o.0043	f.0167			PERM *
Rv4_106412	ND_106443	Rv4_106412	Kitrinoviricota	c.0032	o.0043	f.0167			PERM *
Rv4_135163	ND_127375	Rv4_135163	Kitrinoviricota	c.0032	o.0043	f.0167			PERM *
Rv4_033446	ND_055983+ND_056929	Rv4_033446+Rv4_034215	Kitrinoviricota	c.0032	o.0043	f.0167			PERM *
Rv4_079682	ND_095489	Rv4_079682	Kitrinoviricota	c.0032	o.0043	f.0167			PERM *
Rv4_219176	ND_202929	Rv4_219176	Kitrinoviricota	c.0032	o.0043	f.0167			PERM *
Rv4_144711	ND_136660	Rv4_144711	Kitrinoviricota	c.0032	o.0043	f.0167			PERM *
Rv4_044303	ND_306897	Rv4_044303	Kitrinoviricota	c.0032	o.0043	f.0167			PERM *
Rv4_264565	ND_364248	Rv4_264565	Kitrinoviricota	c.0032	o.0043	f.0167			PERM *
Rv4_031733	ND_303718	Rv4_031733	Kitrinoviricota	c.0032	o.0043	f.0167			PERM *
ya2_JAAOEH010000677_1	ND_024278	ya2_JAAOEH010000677_1	Kitrinoviricota	c.0032	o.0043	f.0167			PERM *
Rv4_186234	ND_185829+ND_175498	Rv4_186234+Rv4_178109	Kitrinoviricota	c.0032	o.0043	f.0167			PERM *
Rv4_029107	ND_052274+ND_047809,ND_050729,ND_052630,ND_053512,ND_050691	Rv4_029107+Rv4_025364,Rv4_027859,Rv4_029428,Rv4_030204	Kitrinoviricota	c.0032	o.0043	f.0167			PERM *
Rv4_044518	ND_307090+ND_307752	Rv4_044518+Rv4_045397	Kitrinoviricota	c.0032	o.0043	f.0167			PERM *
Rv4_239070	ND_221731	Rv4_239070	Kitrinoviricota	c.0032	o.0043	f.0167			PERM *
Rv4_245256	ND_228288+ND_226532	Rv4_245256+Rv4_243917	Kitrinoviricota	c.0032	o.0043	f.0167			PERM *
Rv4_161736	ND_156174	Rv4_161736	Kitrinoviricota	c.0032	o.0043	f.0167			PERM *
Rv4_060237	ND_077785+ND_078430,ND_078602	Rv4_060237+Rv4_060801,Rv4_060963	Kitrinoviricota	c.0032	o.0043	f.0167			PERM *
Rv4_091843	ND_099765	Rv4_091843	Kitrinoviricota	c.0032	o.0043	f.0167			PERM *
Rv4_150035	ND_143374+ND_139810,ND_140481,ND_142063,ND_144872	Rv4_150035+Rv4_147160,Rv4_147691,Rv4_148998,Rv4_151177	Kitrinoviricota	c.0032	o.0043	f.0167			PERM *
Rv4_059952	ND_077443+ND_077132,ND_077302,ND_077498,ND_077786,ND_079742	Rv4_059952+Rv4_059674,Rv4_059837,Rv4_060001,Rv4_060238,Rv4_061925	Kitrinoviricota	c.0032	o.0043	f.0167			PERM *
Rv4_092099	ND_100025	Rv4_092099	Kitrinoviricota	c.0032	o.0043	f.0167			PERM *
Rv4_196191	ND_192700+ND_192207,ND_192845,ND_193890,ND_194441,ND_194608,ND_347947,ND_348656,ND_350119,ND_350286,ND_350404,ND_350454,ND_350650,ND_350803,ND_351038,ND_351453,ND_351633,ND_351721,ND_352347,ND_352501,ND_352644,ND_352698,ND_352996,ND_353041,ND_353114,ND_353204,ND_354623,ND_354963,ND_354984,ND_355219,ND_355294,ND_355346,ND_356390,ND_192212,ND_192657,ND_192846,ND_193881,ND_194010,ND_194595,ND_396890,ND_397024,ND_397280,ND_397292,ND_397322,ND_397340,ND_397343,ND_397396,ND_397441,ND_397444,ND_397585,ND_397632,ND_397758,ND_397790,ND_397820,ND_397822,ND_397882,ND_397893,ND_397894,ND_397907,ND_397925,ND_397928,ND_398193,ND_398199,ND_398263,ND_398314,ND_398334,ND_398340,ND_398370,ND_398548,ND_398552,ND_398566	Rv4_196191+Rv4_192453,Rv4_192764,Rv4_193848,Rv4_195416,Rv4_195602,Rv4_195735,Rv4_195789,Rv4_195993,Rv4_196298,Rv4_196553,Rv4_196991,Rv4_197180,Rv4_197299,Rv4_197374,Rv4_198139,Rv4_198308,Rv4_198465,Rv4_198521,Rv4_198840,Rv4_198892,Rv4_198969,Rv4_199073,Rv4_201507,Rv4_201872,Rv4_201893,Rv4_202150,Rv4_202231,Rv4_202323,Rv4_202420,Rv4_203736,Rv4_204328,Rv4_204926	Kitrinoviricota	c.0032	o.0043	f.0167			PERM *
Rv4_060859	ND_078491+ND_078319,ND_078651,ND_078669,ND_189433,ND_190875	Rv4_060859+Rv4_060692,Rv4_061005,Rv4_061019,Rv4_189707	Kitrinoviricota	c.0032	o.0043	f.0167			PERM *
Rv4_091971	ND_099894	Rv4_091971	Kitrinoviricota	c.0032	o.0043	f.0167			PERM *
Rv4_081799	ND_097785+ND_095585	Rv4_081799+Rv4_079768	Kitrinoviricota	c.0032	o.0043	f.0167			PERM *
Rv4_059769	ND_077233	Rv4_059769	Kitrinoviricota	c.0032	o.0043	f.0167			PERM *
Rv4_028646	ND_051691+ND_050705,ND_053799	Rv4_028646+Rv4_027836,Rv4_030447	Kitrinoviricota	c.0032	o.0043	f.0167			PERM *
Rv4_163106	ND_157731+ND_156541	Rv4_163106+Rv4_162089	Kitrinoviricota	c.0032	o.0043	f.0167			PERM *
Rv4_197060	ND_351520+ND_192969,ND_347710,ND_347816,ND_348088,ND_348180,ND_348407,ND_348728,ND_348796,ND_349884,ND_350240,ND_350581,ND_350739,ND_350868,ND_351119,ND_351191,ND_351282,ND_351357,ND_351809,ND_352427,ND_353364,ND_353464,ND_353502,ND_353617,ND_353831,ND_353900,ND_354019,ND_354184,ND_354850,ND_354995,ND_355068,ND_356261,ND_356448,ND_356715,ND_356842,ND_362113,ND_362182,ND_375711,ND_375080,ND_375468,ND_375543,ND_375620,ND_375658,ND_375699,ND_375716,ND_376029,ND_376269,ND_376314,ND_376393,ND_396843,ND_396923,ND_396948,ND_396979,ND_397057,ND_397387,ND_397425,ND_397469,ND_397571,ND_397619,ND_397678,ND_398257,ND_398583	Rv4_197060+Rv4_192404,Rv4_192628,Rv4_193228,Rv4_193329,Rv4_193583,Rv4_193924,Rv4_194001,Rv4_195169,Rv4_195550,Rv4_195922,Rv4_196091,Rv4_196368,Rv4_196469,Rv4_196638,Rv4_196716,Rv4_196809,Rv4_196889,Rv4_197481,Rv4_197546,Rv4_198228,Rv4_199251,Rv4_199358,Rv4_199397,Rv4_199531,Rv4_199877,Rv4_200002,Rv4_200192,Rv4_200418,Rv4_201756,Rv4_201912,Rv4_201990,Rv4_203581,Rv4_203799,Rv4_204374,Rv4_204520,Rv4_211910,Rv4_211980	Kitrinoviricota	c.0032	o.0043	f.0167			PERM *
Rv4_158121	ND_347054	Rv4_158121	Kitrinoviricota	c.0032	o.0043	f.0167			PERM *
Rv4_167394	ND_162946	Rv4_167394	Kitrinoviricota	c.0032	o.0043	f.0167			PERM *
Rv4_044517	ND_307089+ND_307883	Rv4_044517+Rv4_045538	Kitrinoviricota	c.0032	o.0043	f.0167			PERM *
Rv4_219409	ND_203214+ND_236288,ND_237041,ND_236283,ND_236298	Rv4_219409+Rv4_003162,Rv4_253434	Kitrinoviricota	c.0032	o.0043	f.0167			PERM *
Rv4_158633	ND_152687+ND_153283,ND_153765,ND_154020,ND_402697	Rv4_158633+Rv4_159159,Rv4_159516,Rv4_159709	Kitrinoviricota	c.0032	o.0043	f.0167			PERM *
Rv4_219502	ND_203335+ND_203308,ND_237163,ND_203309,ND_203313,ND_237129	Rv4_219502+Rv4_219483,Rv4_253688	Kitrinoviricota	c.0032	o.0043	f.0167			PERM *
Rv4_252716	ND_236276+ND_203219,ND_237049,ND_240943	Rv4_252716+Rv4_219414,Rv4_253442,Rv4_258180	Kitrinoviricota	c.0032	o.0043	f.0167			PERM *
Rv4_290577	ND_275506+ND_240951,ND_240944	Rv4_290577+Rv4_258185	Kitrinoviricota	c.0032	o.0043	f.0167			PERM *
Rv4_250999	ND_234580	Rv4_250999	Kitrinoviricota	c.0032	o.0043	f.0167			PERM *
Rv4_080036	ND_095883	Rv4_080036	Kitrinoviricota	c.0032	o.0043	f.0167			PERM *
Rv4_078444	ND_094054	Rv4_078444	Kitrinoviricota	c.0032	o.0043	f.0167			PERM *
Rv4_206631	ND_357961	Rv4_206631	Kitrinoviricota	c.0032	o.0043	f.0167			PERM *
Rv4_109531	ND_110061+ND_110456,ND_110500,ND_110859,ND_101212	Rv4_109531+Rv4_109950,Rv4_109985,Rv4_111072	Kitrinoviricota	c.0032	o.0043	f.0167			PERM *
Rv4_038178	ND_061532	Rv4_038178	Kitrinoviricota	c.0032	o.0043	f.0167			PERM *
Rv4_025974	ND_048562	Rv4_025974	Kitrinoviricota	c.0032	o.0043	f.0167			PERM *
Rv4_065456	ND_084471	Rv4_065456	Kitrinoviricota	c.0032	o.0043	f.0167			PERM *
Rv4_132554	ND_125285	Rv4_132554	Kitrinoviricota	c.0032	o.0043	f.0167
Rv4_024711	ND_047033+ND_047575,ND_048349,ND_054957,ND_047730,ND_054985	Rv4_024711+Rv4_025187,Rv4_025792,Rv4_031951	Kitrinoviricota	c.0032	o.0043	f.0167			PERM *
Rv4_025909	ND_048484+ND_047650,ND_054794	Rv4_025909+Rv4_025240	Kitrinoviricota	c.0032	o.0043	f.0167			PERM *
Rv4_099476	ND_330589+ND_328270,ND_328532,ND_329263,ND_329381,ND_329723,ND_329853,ND_331041,ND_334763,ND_336449,ND_336924,ND_337089,ND_337188,ND_337576,ND_399266,ND_398804,ND_398924,ND_399037,ND_399077,ND_399129,ND_399164,ND_399216,ND_399425,ND_400347,ND_400359,ND_400854	Rv4_099476+Rv4_002239,Rv4_096965,Rv4_097235,Rv4_098044,Rv4_098546,Rv4_098686,Rv4_099102,Rv4_099961,Rv4_103971,Rv4_111990,Rv4_112551,Rv4_112738,Rv4_112840,Rv4_113256	Kitrinoviricota	c.0032	o.0043	f.0167		protist(?)	PERM *
Rv4_105168	ND_105041	Rv4_105168	Kitrinoviricota	c.0032	o.0043	f.0167			PERM *
Rv4_105121	ND_104987+ND_109027	Rv4_105121+Rv4_108406	Kitrinoviricota	c.0032	o.0043	f.0167			PERM *
Rv4_104566	ND_104515	Rv4_104566	Kitrinoviricota	c.0032	o.0043	f.0167			PERM *
Rv4_105570	ND_105470+ND_106439,ND_106448,ND_107450	Rv4_105570+Rv4_106408	Kitrinoviricota	c.0032	o.0043	f.0167			PERM *
Rv4_134346	ND_126543+ND_130189,ND_130245,ND_130251	Rv4_134346+Rv4_137871	Kitrinoviricota	c.0032	o.0043	f.0167			PERM *
Rv4_108704	ND_109403	Rv4_108704	Kitrinoviricota	c.0032	o.0043	f.0167			PERM *
Rv4_108420	ND_109044	Rv4_108420	Kitrinoviricota	c.0032	o.0043	f.0167			PERM *
Rv4_165078	ND_160035	Rv4_165078	Kitrinoviricota	c.0032	o.0043	f.0167			PERM *
Rv4_107360	ND_107657+ND_108070,ND_108093	Rv4_107360+Rv4_107703,Rv4_107722	Kitrinoviricota	c.0032	o.0043	f.0167			PERM *
Rv4_110151	ND_110706+ND_110058,ND_111040,ND_059674,ND_101273,ND_109950	Rv4_110151+Rv4_109528,Rv4_111233	Kitrinoviricota	c.0032	o.0043	f.0167			PERM *
Rv4_191178	ND_190882	Rv4_191178	Kitrinoviricota	c.0032	o.0043	f.0167			PERM *
Rv4_190682	ND_190284+ND_189415	Rv4_190682+Rv4_189689	Kitrinoviricota	c.0032	o.0043	f.0167			PERM *
Rv4_105132	ND_104999+ND_104559,ND_108505	Rv4_105132+Rv4_104597,Rv4_108041	Kitrinoviricota	c.0032	o.0043	f.0167			PERM *
Rv4_167377	ND_162929+ND_160055	Rv4_167377+Rv4_165096	Kitrinoviricota	c.0032	o.0043	f.0167			PERM *
Rv4_105985	ND_105914+ND_104090,ND_104325,ND_106167,ND_106294,ND_108011,ND_103957,ND_104216,ND_106072	Rv4_105985+Rv4_104232,Rv4_104424,Rv4_106189,Rv4_106293,Rv4_107650	Kitrinoviricota	c.0032	o.0043	f.0167			PERM *
Rv4_211357	ND_361589+ND_357234,ND_357694,ND_358014,ND_358135,ND_360383,ND_360807,ND_361097,ND_361268,ND_361346,ND_361873,ND_362873,ND_376979,ND_377782,ND_377820,ND_377827,ND_377855,ND_402871	Rv4_211357+Rv4_205883,Rv4_206357,Rv4_207114,Rv4_207245,Rv4_209818,Rv4_210414,Rv4_210818,Rv4_211008,Rv4_211096,Rv4_211652,Rv4_253491	Kitrinoviricota	c.0032	o.0043	f.0167			PERM *
Rv4_107999	ND_108457+ND_105629,ND_104408,ND_104438,ND_106846,ND_106920,ND_108759	Rv4_107999+Rv4_105770,Rv4_104484	Kitrinoviricota	c.0032	o.0043	f.0167			PERM *
Rv4_027903	ND_050783+ND_052032,ND_054305,ND_140375,ND_054319,ND_140138	Rv4_027903+Rv4_028910,Rv4_030882,Rv4_147609	Kitrinoviricota	c.0032	o.0043	f.0167			PERM *
Rv4_104594	ND_104555	Rv4_104594	Kitrinoviricota	c.0032	o.0043	f.0167			PERM *
Rv4_322089	ND_030290	Rv4_322089	Kitrinoviricota	c.0032	o.0043	f.0167			PERM *
Rv4_210435	ND_360828+ND_357232,ND_357466,ND_357547,ND_357781,ND_358053,ND_358133,ND_360379,ND_360511,ND_361065,ND_361213,ND_361343,ND_361383,ND_361507,ND_361631,ND_361811,ND_361914,ND_362869,ND_402822,ND_402944,ND_403047,ND_403146,ND_403155,ND_403193,ND_403268,ND_403321,ND_403336	Rv4_210435+Rv4_205881,Rv4_206120,Rv4_206210,Rv4_206449,Rv4_207153,Rv4_207243,Rv4_209814,Rv4_209953,Rv4_210785,Rv4_210952,Rv4_211093,Rv4_211139,Rv4_211268,Rv4_211398,Rv4_211589,Rv4_211698,Rv4_253487	Kitrinoviricota	c.0032	o.0043	f.0167			PERM *
Rv4_024682	ND_047002	Rv4_024682	Kitrinoviricota	c.0032	o.0043	f.0167			PERM *
Rv4_113171	ND_337495+ND_334473,ND_336884,ND_337075,ND_337202	Rv4_113171+Rv4_103650,Rv4_112508,Rv4_112722,Rv4_112856	Kitrinoviricota	c.0032	o.0043	f.0167			PERM *
Rv4_107180	ND_107440+ND_105459,ND_106759,ND_106447,ND_106686	Rv4_107180+Rv4_105561,Rv4_106661	Kitrinoviricota	c.0032	o.0043	f.0167			PERM *
Rv4_165652	ND_160792+ND_164394	Rv4_165652+Rv4_168614	Kitrinoviricota	c.0032	o.0043	f.0167		protist(?)	PERM *
Rv4_059760	ND_077223	Rv4_059760	Kitrinoviricota	c.0032	o.0043	f.0167			PERM *
Rv4_066635	ND_085971	Rv4_066635	Kitrinoviricota	c.0032	o.0043	f.0167			PERM *
Rv4_164824	ND_159750+ND_157411	Rv4_164824+Rv4_162846	Kitrinoviricota	c.0032	o.0043	f.0167			PERM *
Rv4_112903	ND_337245+ND_337488	Rv4_112903+Rv4_113164	Kitrinoviricota	c.0032	o.0043	f.0167			PERM *
Rv4_322882	ND_156140+ND_157061	Rv4_322882+Rv4_162554	Kitrinoviricota	c.0032	o.0043	f.0167			PERM *
Rv4_038354	ND_061744+ND_060898	Rv4_038354+Rv4_037687	Kitrinoviricota	c.0032	o.0043	f.0167			PERM *
Rv4_202217	ND_355280+ND_110685,ND_110782,ND_110862,ND_192262,ND_192664,ND_192870,ND_193902,ND_194594,ND_347770,ND_347919,ND_348684,ND_348907,ND_349411,ND_349985,ND_350086,ND_350403,ND_350460,ND_350644,ND_351462,ND_351606,ND_351883,ND_352266,ND_352508,ND_352570,ND_352634,ND_352775,ND_353007,ND_353143,ND_353171,ND_354591,ND_354987,ND_355165,ND_355353,ND_357202,ND_397895,ND_110488,ND_110925,ND_192240,ND_192334,ND_192808,ND_192896,ND_193940,ND_349813,ND_351750,ND_354937,ND_355531,ND_356402,ND_396858,ND_397040,ND_397042,ND_397165,ND_397175,ND_397214,ND_397248,ND_397339,ND_397403,ND_397446,ND_397586,ND_397694,ND_397804,ND_397806,ND_397910,ND_397921,ND_398346,ND_398371,ND_398547,ND_398677	Rv4_202217+Rv4_110135,Rv4_110216,Rv4_111074,Rv4_192493,Rv4_192580,Rv4_192737,Rv4_193875,Rv4_194117,Rv4_194656,Rv4_195271,Rv4_195384,Rv4_195734,Rv4_195795,Rv4_195987,Rv4_196157,Rv4_197000,Rv4_197152,Rv4_197319,Rv4_197629,Rv4_198049,Rv4_198315,Rv4_198384,Rv4_198455,Rv4_198598,Rv4_198851,Rv4_198894,Rv4_198998,Rv4_199040,Rv4_201475,Rv4_201896,Rv4_202094,Rv4_202333,Rv4_202428,Rv4_204915,Rv4_205763,Rv4_002786,Rv4_002866,Rv4_002874,Rv4_111134,Rv4_197406,Rv4_203748	Kitrinoviricota	c.0032	o.0043	f.0167			PERM *
Rv4_049402	ND_311411+ND_305131,ND_305515,ND_305578,ND_305760,ND_305959,ND_306074,ND_310186,ND_310677,ND_335363,ND_392549,ND_392574,ND_392851,ND_392852,ND_392977,ND_393247,ND_393304,ND_393587,ND_393627	Rv4_049402+Rv4_039858,Rv4_040257,Rv4_040323,Rv4_041014,Rv4_041665,Rv4_041794,Rv4_048107,Rv4_048624,Rv4_109104	Kitrinoviricota	c.0032	o.0043	f.0167			PERM *
Rv4_134377	ND_126579	Rv4_134377	Kitrinoviricota	c.0032	o.0043	f.0167			PERM *
Rv4_055948	ND_073286+ND_072666,ND_073005,ND_073166	Rv4_055948+Rv4_055484,Rv4_055740	Kitrinoviricota	c.0032	o.0043	f.0167			PERM *
Rv4_058604	ND_075760+ND_076301,ND_076530,ND_076801,ND_079334	Rv4_058604+Rv4_059064,Rv4_059238,Rv4_059430,Rv4_061609	Kitrinoviricota	c.0032	o.0043	f.0167			PERM *
Rv4_165011	ND_159967+ND_156707	Rv4_165011+Rv4_162233	Kitrinoviricota	c.0032	o.0043	f.0167			PERM *
Rv4_145266	ND_137352+ND_135265,ND_138912,ND_140071	Rv4_145266+Rv4_143577,Rv4_146497,Rv4_147357	Kitrinoviricota	c.0032	o.0043	f.0167			PERM *
Rv4_219603	ND_203450+ND_044840	Rv4_219603+Rv4_018881	Kitrinoviricota	c.0032	o.0043	f.0167			PERM *
Rv4_178843	ND_176436	Rv4_178843	Kitrinoviricota	c.0032	o.0043	f.0167			PERM *
Rv4_097255	ND_328548+ND_328697,ND_328924,ND_329296,ND_329335,ND_329582,ND_330402,ND_331141,ND_334694,ND_336960,ND_337174,ND_337467,ND_337701,ND_373245,ND_373246,ND_373279,ND_373298,ND_373307,ND_373313,ND_373350,ND_373365,ND_373380,ND_373447,ND_373459,ND_373489,ND_373507,ND_373520,ND_373553,ND_373568,ND_373593,ND_373615,ND_373850,ND_373876,ND_373885,ND_373894,ND_373911,ND_374080,ND_374090,ND_374135,ND_374139,ND_374156,ND_374157,ND_374172,ND_374176,ND_374186,ND_374222,ND_374257,ND_374260,ND_398845,ND_399142,ND_400252,ND_400571,ND_373372,ND_373414,ND_373443,ND_373461,ND_373497,ND_373528,ND_373560,ND_373596,ND_373626,ND_373856,ND_373870,ND_373910,ND_374096,ND_374155,ND_374191,ND_374211,ND_374228,ND_398958,ND_399384,ND_374149,ND_373409,ND_374210	Rv4_097255+ND_398845.469-530.fr1,Rv4_096939,Rv4_096946,Rv4_097278,Rv4_097393,Rv4_097425,Rv4_097456,Rv4_097518,Rv4_097672,Rv4_097741,Rv4_097851,Rv4_097940,Rv4_098077,Rv4_098120,Rv4_098350,Rv4_098387,Rv4_098453,Rv4_098562,Rv4_098705,Rv4_098890,Rv4_099015,Rv4_099279,Rv4_099306,Rv4_099443,Rv4_099740,Rv4_099884,Rv4_100069,Rv4_103315,Rv4_103537,Rv4_103550,Rv4_103614,Rv4_103697,Rv4_103888,Rv4_103892,Rv4_111790,Rv4_111988,Rv4_112082,Rv4_112517,Rv4_112566,Rv4_112590,Rv4_112642,Rv4_112661,Rv4_112824,Rv4_112828,Rv4_112893,Rv4_112999,Rv4_113141,Rv4_113381,Rv4_113394,Rv4_113582,Rv4_113628	Kitrinoviricota	c.0032	o.0043	f.0167			PERM *
Rv4_106102	ND_106062+ND_104288,ND_105850,ND_106329,ND_108008,ND_104371,ND_106256,ND_106298,ND_107849,ND_108017	Rv4_106102+ND_105850.366-437.fr-3,Rv4_104399,Rv4_106323,Rv4_107647	Kitrinoviricota	c.0032	o.0043	f.0167			PERM *
Rv4_167390	ND_162942+ND_190314	Rv4_167390+Rv4_190711	Kitrinoviricota	c.0032	o.0043	f.0167			PERM *
Rv4_167354	ND_162906	Rv4_167354	Kitrinoviricota	c.0032	o.0043	f.0167			PERM *
Rv4_094758	ND_103316+ND_102360	Rv4_094758	Kitrinoviricota	c.0032	o.0043	f.0167
Rv4_026144	ND_048754	Rv4_026144	Kitrinoviricota	c.0032	o.0043	f.0167			PERM *
Rv4_037664	ND_060870	Rv4_037664	Kitrinoviricota	c.0032	o.0043	f.0167			PERM *
Rv4_110139	ND_110689+ND_109780,ND_110712,ND_111029	Rv4_110139+Rv4_109334,Rv4_110156,Rv4_111223	Kitrinoviricota	c.0032	o.0043	f.0167			PERM *
Rv4_271585	ND_251897	Rv4_271585	Kitrinoviricota	c.0032	o.0043	f.0167			PERM *
Rv4_163225	ND_157873	Rv4_163225	Kitrinoviricota	c.0032	o.0043	f.0167			PERM *
Rv4_202546	ND_355464+ND_192202,ND_192697,ND_192849,ND_193876,ND_194429,ND_194596,ND_347758,ND_347918,ND_348645,ND_348884,ND_349371,ND_349825,ND_349969,ND_350115,ND_350332,ND_350377,ND_350466,ND_350635,ND_350791,ND_351047,ND_351616,ND_351733,ND_351896,ND_352264,ND_352342,ND_352580,ND_352637,ND_352735,ND_352983,ND_354597,ND_354927,ND_355177,ND_355278,ND_355362,ND_356366,ND_357166,ND_192756,ND_396864,ND_397213,ND_397287,ND_397327,ND_397332,ND_397816,ND_397834,ND_398680	Rv4_202546+Rv4_192448,Rv4_192568,Rv4_192736,Rv4_193837,Rv4_194094,Rv4_194616,Rv4_195105,Rv4_195255,Rv4_195412,Rv4_195649,Rv4_195709,Rv4_195801,Rv4_195978,Rv4_196188,Rv4_196286,Rv4_196563,Rv4_197163,Rv4_197301,Rv4_197388,Rv4_197642,Rv4_198047,Rv4_198134,Rv4_198394,Rv4_198458,Rv4_198558,Rv4_198827,Rv4_201481,Rv4_201838,Rv4_202107,Rv4_202215,Rv4_202310,Rv4_202438,Rv4_203714,Rv4_204323,Rv4_204916,Rv4_205727	Kitrinoviricota	c.0032	o.0043	f.0167			PERM *
Rv4_059317	ND_076651+ND_075686,ND_076165,ND_079006,ND_079203	Rv4_059317+Rv4_058556,Rv4_058950,Rv4_061321,Rv4_061499	Kitrinoviricota	c.0032	o.0043	f.0167			PERM *
Rv4_059067	ND_076307+ND_076794	Rv4_059067+Rv4_059426	Kitrinoviricota	c.0032	o.0043	f.0167			PERM *
Rv4_058578	ND_075719+ND_076264,ND_076778,ND_077029,ND_079363	Rv4_058578+Rv4_059039,Rv4_059413,Rv4_059596,Rv4_061633	Kitrinoviricota	c.0032	o.0043	f.0167			PERM *
Rv4_111187	ND_110990+ND_101142,ND_109848,ND_110506,ND_110961	Rv4_111187+Rv4_092959,Rv4_109380,Rv4_109990	Kitrinoviricota	c.0032	o.0043	f.0167			PERM *
Rv4_134551	ND_126793+ND_122970,ND_122941	Rv4_134551+Rv4_130130	Kitrinoviricota	c.0032	o.0043	f.0167			PERM *
Rv4_109508	ND_110032+ND_101120,ND_110437,ND_110908,ND_110690,ND_110934	Rv4_109508+Rv4_092946,Rv4_109934,Rv4_111119	Kitrinoviricota	c.0032	o.0043	f.0167		mito(?)	PERM *
Rv4_097942	ND_329166+ND_328150,ND_328521,ND_328759,ND_328992,ND_329446,ND_329554,ND_329663,ND_329835,ND_330222,ND_330380,ND_330524,ND_330816,ND_330994,ND_334162,ND_334387,ND_334439,ND_334621,ND_336493,ND_336966,ND_337364,ND_337980,ND_398822,ND_398865,ND_400523,ND_400879,ND_398929,ND_398954,ND_399048,ND_400251,ND_400527,ND_400687,ND_400696,ND_400717,ND_400762,ND_400782,ND_400852	Rv4_097942+ND_398865.1259-1319.fr3,Rv4_096835,Rv4_097223,Rv4_097344,Rv4_097493,Rv4_097748,Rv4_098239,Rv4_098356,Rv4_098482,Rv4_098668,Rv4_099088,Rv4_099252,Rv4_099408,Rv4_099720,Rv4_099913,Rv4_103303,Rv4_103549,Rv4_103612,Rv4_103815,Rv4_111813,Rv4_112041,Rv4_112596,Rv4_113029,Rv4_113418,Rv4_113701,Rv4_103547	Kitrinoviricota	c.0032	o.0043	f.0167			PERM *
Rv4_211784	ND_362000+ND_357253,ND_357413,ND_357651,ND_357900,ND_358029,ND_358155,ND_360397,ND_360835,ND_361073,ND_361227,ND_361334,ND_361395,ND_361656,ND_361815,ND_362976,ND_403317,ND_402873,ND_402904,ND_403049,ND_403089,ND_403342,ND_403384	Rv4_211784+Rv4_205902,Rv4_206067,Rv4_206314,Rv4_206570,Rv4_207129,Rv4_207263,Rv4_209832,Rv4_210442,Rv4_210792,Rv4_210966,Rv4_211083,Rv4_211151,Rv4_211266,Rv4_211423,Rv4_211593,Rv4_253592	Kitrinoviricota	c.0032	o.0043	f.0167			PERM *
Rv4_271511	ND_251813	Rv4_271511	Kitrinoviricota	c.0032	o.0043	f.0167			PERM *
Rv4_191100	ND_190780	Rv4_191100	Kitrinoviricota	c.0032	o.0043	f.0167			PERM *
Rv4_060875	ND_078508+ND_078706,ND_078766,ND_078848,ND_078917,ND_079582	Rv4_060875+Rv4_061053,Rv4_061106,Rv4_061177,Rv4_061236,Rv4_061792	Kitrinoviricota	c.0032	o.0043	f.0167			PERM *
Rv4_060755	ND_078383	Rv4_060755	Kitrinoviricota	c.0032	o.0043	f.0167			PERM *
Rv4_052682	ND_069180	Rv4_052682	Kitrinoviricota	c.0032	o.0043	f.0167			PERM *
Rv4_050842	ND_312201+ND_308341,ND_308797,ND_309123,ND_311109,ND_311578,ND_392899	Rv4_050842+Rv4_046165,Rv4_046651,Rv4_046999,Rv4_049085,Rv4_049581	Kitrinoviricota	c.0032	o.0043	f.0167			PERM *
Rv4_038750	ND_061936+ND_059744,ND_073658	Rv4_038750+Rv4_036681,Rv4_056253	Kitrinoviricota	c.0032	o.0043	f.0167			PERM *
Rv4_058575	ND_075715+ND_076228,ND_076535,ND_076797,ND_076977,ND_078992,ND_079328,ND_304636,ND_304786,ND_311155,ND_075688,ND_076341,ND_076345,ND_076362,ND_076425,ND_076568,ND_076800,ND_076820,ND_079359,ND_079386,ND_393750,ND_393765	Rv4_058575+Rv4_038475,Rv4_039020,Rv4_049133,Rv4_059008,Rv4_059241,Rv4_059428,Rv4_059565,Rv4_061306,Rv4_061604	Kitrinoviricota	c.0032	o.0043	f.0167		protist(?)	PERM *
Rv4_052833	ND_069349+ND_068566,ND_070617	Rv4_052833	Kitrinoviricota	c.0032	o.0043	f.0167			PERM *
Rv4_130531	ND_344862+ND_340448,ND_341019,ND_394481	Rv4_130531+Rv4_123041,Rv4_123659	Kitrinoviricota	c.0032	o.0043	f.0167			PERM *
Rv4_055826	ND_073105+ND_072406,ND_072834,ND_072345,ND_072802	Rv4_055826+Rv4_055272,Rv4_055630	Kitrinoviricota	c.0032	o.0043	f.0167			PERM *
Rv4_253489	ND_362871+ND_357231,ND_357434,ND_357658,ND_357782,ND_358050,ND_358134,ND_360380,ND_360808,ND_361049,ND_361250,ND_361384,ND_361492,ND_361587,ND_361761,ND_361913,ND_402839,ND_402858,ND_402961,ND_403228	Rv4_253489+Rv4_205880,Rv4_206089,Rv4_206321,Rv4_206450,Rv4_207150,Rv4_207244,Rv4_209815,Rv4_210415,Rv4_210769,Rv4_210990,Rv4_211140,Rv4_211252,Rv4_211355,Rv4_211539,Rv4_211697	Kitrinoviricota	c.0032	o.0043	f.0167			PERM *
Rv4_194156	ND_348944+ND_194457,ND_348379,ND_349113,ND_349536,ND_349598,ND_349628,ND_350036,ND_350198,ND_351951,ND_352095,ND_353873,ND_354312,ND_354707,ND_354809,ND_355842,ND_356113,ND_356993,ND_396957,ND_397148,ND_396960,ND_397011,ND_397014,ND_397147,ND_397182,ND_397202,ND_397303,ND_397707,ND_398068,ND_398070,ND_398137,ND_398171,ND_398240,ND_398430,ND_398472,ND_398480,ND_398493,ND_398644	Rv4_194156+Rv4_193454,Rv4_193540,Rv4_194337,Rv4_194527,Rv4_194781,Rv4_194840,Rv4_194891,Rv4_195331,Rv4_195502,Rv4_197702,Rv4_197864,Rv4_199948,Rv4_200598,Rv4_201600,Rv4_201709,Rv4_203008,Rv4_203346,Rv4_204355,Rv4_204675	Kitrinoviricota	c.0032	o.0043	f.0167			PERM *
Rv4_113232	ND_337555+ND_337019,ND_337280	Rv4_113232+Rv4_112655,Rv4_112938	Kitrinoviricota	c.0032	o.0043	f.0167			PERM *
Rv4_183872	ND_182829	Rv4_183872	Kitrinoviricota	c.0032	o.0043	f.0167			PERM *
Rv4_005927	ND_030682	Rv4_005927	Kitrinoviricota	c.0032	o.0043	f.0167			PERM *
Rv4_052255	ND_068628+ND_069021,ND_069494,ND_070165,ND_070414,ND_073786,ND_068660,ND_068940,ND_069107,ND_070164,ND_070256	Rv4_052255+Rv4_052561,Rv4_052935,Rv4_053479,Rv4_053678,Rv4_056348	Kitrinoviricota	c.0032	o.0043	f.0167			PERM *
Rv4_167399	ND_162951+ND_160558,ND_160936,ND_161051	Rv4_167399+Rv4_002558	Kitrinoviricota	c.0032	o.0043	f.0167			PERM *
Rv4_126561	ND_342771	Rv4_126561	Kitrinoviricota	c.0032	o.0043	f.0167			PERM *
Rv4_194071	ND_348866+ND_348607	Rv4_194071+Rv4_193799	Kitrinoviricota	c.0032	o.0043	f.0167			PERM *
Rv4_038279	ND_061655+ND_060852	Rv4_038279+Rv4_037650	Kitrinoviricota	c.0032	o.0043	f.0167			PERM *
Rv4_161708	ND_156143	Rv4_161708	Kitrinoviricota	c.0032	o.0043	f.0167			PERM *
Rv4_180927	ND_179121	Rv4_180927	Kitrinoviricota	c.0032	o.0043	f.0167			PERM *
Rv4_044769	ND_066905+ND_066486,ND_067723,ND_102304,ND_327169,ND_335942,ND_062367,ND_063662,ND_064628	Rv4_044769+Rv4_043980,Rv4_050586,Rv4_093839,Rv4_095794,Rv4_110590	Kitrinoviricota	c.0032	o.0043	f.0167			PERM *
Rv4_253453	ND_237062+ND_203223,ND_237279	Rv4_253453+Rv4_219418,Rv4_253792	Kitrinoviricota	c.0032	o.0043	f.0167			PERM *
Rv4_314065	ND_380949	Rv4_314065	Kitrinoviricota	c.0032	o.0043	f.0167			PERM *
Rv4_005277	ND_029962	Rv4_005277	Kitrinoviricota	c.0032	o.0043	f.0167			PERM *
Rv4_123357	ND_340741+ND_342088,ND_344793	Rv4_123357+Rv4_125776,Rv4_130462	Kitrinoviricota	c.0032	o.0043	f.0167			PERM *
Rv4_170292	ND_166425	Rv4_170292	Kitrinoviricota	c.0032	o.0043	f.0167			PERM *
Rv4_031061	ND_054494+ND_049009,ND_049104	Rv4_031061+Rv4_026356,Rv4_026438	Kitrinoviricota	c.0032	o.0043	f.0167			PERM *
Rv4_190999	ND_190640+ND_189542	Rv4_190999+Rv4_189811	Kitrinoviricota	c.0032	o.0043	f.0167			PERM *
Rv4_172501	ND_169009	Rv4_172501	Kitrinoviricota	c.0032	o.0043	f.0167		mito(?)	PERM *
Rv4_132530	ND_125259+ND_169003	Rv4_132530+Rv4_172496	Kitrinoviricota	c.0032	o.0043	f.0167			PERM *
Rv4_292016	ND_277129	Rv4_292016	Kitrinoviricota	c.0032	o.0043	f.0167			PERM *
Rv4_212094	ND_196408+ND_175943,ND_176489	Rv4_212094+ND_175943.436-482.fr1,Rv4_178888	Kitrinoviricota	c.0032	o.0043	f.0167			PERM *
Rv4_076497	ND_092111	Rv4_076497	Kitrinoviricota	c.0032	o.0043	f.0167			PERM *
Rv4_270177	ND_250317	Rv4_270177	Kitrinoviricota	c.0032	o.0043	f.0167			PERM *
Rv4_271361	ND_251642	Rv4_271361	Kitrinoviricota	c.0032	o.0043	f.0167			PERM *
Rv4_163984	ND_158740	Rv4_163984	Kitrinoviricota	c.0032	o.0043	f.0167			PERM *
Rv4_161923	ND_156367	Rv4_161923	Kitrinoviricota	c.0032	o.0043	f.0167			PERM *
Rv4_026741	ND_049441	Rv4_026741	Kitrinoviricota	c.0032	o.0043	f.0167			PERM *
Rv4_206455	ND_357787+ND_357549,ND_362048,ND_402807,ND_403351	Rv4_206455+Rv4_206212,Rv4_211829	Kitrinoviricota	c.0032	o.0043	f.0167			PERM *
Rv4_014902	ND_040490	Rv4_014902	Kitrinoviricota	c.0032	o.0043	f.0167			PERM *
Rv4_181810	ND_180149	Rv4_181810	Kitrinoviricota	c.0032	o.0043	f.0167			PERM *
Rv4_308330	ND_294523	Rv4_308330	Kitrinoviricota	c.0032	o.0043	f.0167			PERM *
Rv4_219410	ND_203215+ND_236275,ND_237046	Rv4_219410+Rv4_252715,Rv4_253439	Kitrinoviricota	c.0032	o.0043	f.0167			PERM *
Rv4_253437	ND_237044+ND_203230,ND_236285,ND_236297,ND_203226,ND_236287	Rv4_253437+Rv4_219424,Rv4_252723,Rv4_252729	Kitrinoviricota	c.0032	o.0043	f.0167			PERM *
Rv4_109651	ND_110220+ND_101464,ND_101416,ND_395853,ND_395918	Rv4_109651+Rv4_093165	Kitrinoviricota	c.0032	o.0043	f.0167			PERM *
Rv4_080754	ND_096678+ND_095306	Rv4_080754	Kitrinoviricota	c.0032	o.0043	f.0167			PERM *
Rv4_165450	ND_160472	Rv4_165450	Kitrinoviricota	c.0032	o.0043	f.0167			PERM *
Rv4_165820	ND_161114	Rv4_165820	Kitrinoviricota	c.0032	o.0043	f.0167			PERM *
Rv4_044592	ND_307158+ND_303947,ND_304018,ND_304380,ND_307933,ND_405159	Rv4_044592+Rv4_032813,Rv4_032897,Rv4_033299,Rv4_045589	Kitrinoviricota	c.0032	o.0043	f.0167			PERM *
Rv4_044440	ND_307019+ND_304355,ND_307179,ND_307967,ND_405151,ND_405190	Rv4_044440+Rv4_033274,Rv4_044613,Rv4_045624	Kitrinoviricota	c.0032	o.0043	f.0167			PERM *
Rv4_161808	ND_156250	Rv4_161808	Kitrinoviricota	c.0032	o.0043	f.0167			PERM *
Rv4_159634	ND_153919+ND_152748,ND_153679,ND_153728,ND_153622	Rv4_159634+Rv4_158676,Rv4_159451,Rv4_159490	Kitrinoviricota	c.0032	o.0043	f.0167			PERM *
Rv4_105921	ND_105833+ND_104025,ND_104122,ND_104344,ND_104368,ND_104187,ND_104270,ND_106041,ND_106211	Rv4_105921+Rv4_104083,Rv4_104260,Rv4_104438,Rv4_104456	Kitrinoviricota	c.0032	o.0043	f.0167			PERM *
Rv4_103128	ND_333997+ND_331465,ND_331522,ND_332388,ND_332562,ND_332815,ND_333096,ND_333471,ND_333509,ND_334908,ND_399438,ND_399443,ND_399551,ND_399686,ND_399792,ND_399936,ND_400085,ND_400433,ND_400635,ND_401022	Rv4_103128+Rv4_100416,Rv4_100478,Rv4_101427,Rv4_101611,Rv4_101886,Rv4_102178,Rv4_102572,Rv4_102611,Rv4_104667	Kitrinoviricota	c.0032	o.0043	f.0167			PERM *
Rv4_167331	ND_162882+ND_190273	Rv4_167331+Rv4_190671	Kitrinoviricota	c.0032	o.0043	f.0167			PERM *
Rv4_061899	ND_079710+ND_077113,ND_077137,ND_077357,ND_077405,ND_077647,ND_077677,ND_079605,ND_077595	Rv4_061899+Rv4_059656,Rv4_059679,Rv4_059886,Rv4_059918,Rv4_060119,Rv4_060138,Rv4_061812	Kitrinoviricota	c.0032	o.0043	f.0167			PERM *
Rv4_105891	ND_105787+ND_104474,ND_107033,ND_108408,ND_108981	Rv4_105891+Rv4_104536,Rv4_106857,Rv4_107958,Rv4_108374	Kitrinoviricota	c.0032	o.0043	f.0167			PERM *
Rv4_104640	ND_104608+ND_105679,ND_106936,ND_108967	Rv4_104640+Rv4_105809,Rv4_106785,Rv4_108364	Kitrinoviricota	c.0032	o.0043	f.0167			PERM *
Rv4_206483	ND_357815+ND_357249,ND_357438,ND_357578,ND_358025,ND_358148,ND_360443,ND_361618,ND_361782,ND_361938,ND_362886,ND_402850,ND_403018,ND_403225,ND_403279	Rv4_206483+Rv4_205898,Rv4_206092,Rv4_206241,Rv4_207125,Rv4_207257,Rv4_209878,Rv4_211385,Rv4_211560,Rv4_211722,Rv4_253504	Kitrinoviricota	c.0032	o.0043	f.0167			PERM *
Rv4_105234	ND_105117	Rv4_105234	Kitrinoviricota	c.0032	o.0043	f.0167			PERM *
Rv4_106195	ND_106176+ND_104021,ND_104076	Rv4_106195+Rv4_104079	Kitrinoviricota	c.0032	o.0043	f.0167			PERM *
Rv4_206233	ND_357570+ND_361417,ND_363004,ND_362979	Rv4_206233+Rv4_211173,Rv4_253622,Rv4_253595	Kitrinoviricota	c.0032	o.0043	f.0167			PERM *
Rv4_024637	ND_046951	Rv4_024637	Kitrinoviricota	c.0032	o.0043	f.0167			PERM *
Rv4_031198	ND_054664+ND_046765,ND_046818,ND_047340,ND_048674,ND_048567	Rv4_031198+Rv4_024469,Rv4_024518,Rv4_024993,Rv4_026076	Kitrinoviricota	c.0032	o.0043	f.0167			PERM *
Rv4_104324	ND_104196+ND_103980,ND_106058,ND_106117	Rv4_104324+Rv4_104045,Rv4_106099	Kitrinoviricota	c.0032	o.0043	f.0167			PERM *
Rv4_038678	ND_061849	Rv4_038678	Kitrinoviricota	c.0032	o.0043	f.0167			PERM *
Rv4_107619	ND_107974+ND_104143,ND_106215,ND_104019,ND_104037,ND_104269,ND_106321	Rv4_107619+Rv4_104280,Rv4_106225	Kitrinoviricota	c.0032	o.0043	f.0167			PERM *
Rv4_162146	ND_156608+ND_157470,ND_158139,ND_157691	Rv4_162146+Rv4_162896,Rv4_163445	Kitrinoviricota	c.0032	o.0043	f.0167		protist(?)	PERM *
Rv4_060559	ND_078173+ND_077956,ND_192692,ND_192847,ND_193929,ND_347920,ND_348687,ND_350833,ND_351447,ND_351706,ND_351753,ND_353025,ND_353070,ND_353102,ND_353196,ND_354960,ND_355258,ND_355401,ND_355448,ND_356404,ND_397633,ND_192276,ND_192905,ND_375318,ND_375885,ND_376207,ND_192737,ND_193914,ND_194632,ND_375750,ND_375911,ND_376612,ND_376793,ND_398336	Rv4_060559+Rv4_060378,Rv4_192738,Rv4_193878,Rv4_196184,Rv4_196326,Rv4_196985,Rv4_197197,Rv4_197252,Rv4_197300,Rv4_197409,Rv4_198869,Rv4_198924,Rv4_198958,Rv4_199065,Rv4_201869,Rv4_202191,Rv4_202355,Rv4_202477,Rv4_202522,Rv4_203750	Kitrinoviricota	c.0032	o.0043	f.0167		protist(?)	PERM *
Rv4_060462	ND_078073+ND_077869	Rv4_060462+Rv4_060311	Kitrinoviricota	c.0032	o.0043	f.0167			PERM *
Rv4_098318	ND_329522+ND_328935,ND_329740,ND_330100,ND_330241,ND_330569,ND_331153,ND_337999,ND_399034,ND_399088,ND_399254,ND_399361,ND_400352	Rv4_098318+Rv4_097684,Rv4_098565,Rv4_098953,Rv4_099108,Rv4_099456,Rv4_100082,Rv4_113723	Kitrinoviricota	c.0032	o.0043	f.0167			PERM *
Rv4_025800	ND_048357+ND_046757,ND_047549,ND_046741,ND_047613	Rv4_025800+Rv4_024463,Rv4_025169	Kitrinoviricota	c.0032	o.0043	f.0167			PERM *
Rv4_207126	ND_358026+ND_357489,ND_357692,ND_360395,ND_361368,ND_376968,ND_376973,ND_377828	Rv4_207126+Rv4_206143,Rv4_206355,Rv4_209830,Rv4_211119	Kitrinoviricota	c.0032	o.0043	f.0167			PERM *
Rv4_031049	ND_054481+ND_047395,ND_048870,ND_048947,ND_048952,ND_049032,ND_054588,ND_365058,ND_412978,ND_048864,ND_048989,ND_049102,ND_365045,ND_365059	Rv4_031049+Rv4_025039,Rv4_026245,Rv4_026304,Rv4_026309,Rv4_026378,Rv4_031132,Rv4_160419,Rv4_160835	Kitrinoviricota	c.0032	o.0043	f.0167			PERM *
Rv4_060972	ND_078611	Rv4_060972	Kitrinoviricota	c.0032	o.0043	f.0167			PERM *
Rv4_190030	ND_189853	Rv4_190030	Kitrinoviricota	c.0032	o.0043	f.0167			PERM *
Rv4_190075	ND_189919	Rv4_190075	Kitrinoviricota	c.0032	o.0043	f.0167			PERM *
Rv4_101402	ND_332363+ND_331502,ND_332431,ND_332596,ND_333065,ND_333187,ND_333444,ND_333583,ND_333978,ND_399553,ND_399672,ND_399725,ND_399813,ND_399941,ND_399980,ND_400002,ND_400059,ND_400153	Rv4_101402+Rv4_100456,Rv4_101472,Rv4_101646,Rv4_102144,Rv4_102273,Rv4_102544,Rv4_102689,Rv4_103107	Kitrinoviricota	c.0032	o.0043	f.0167			PERM *
Rv4_189429	ND_189063+ND_077231,ND_078252,ND_079632	Rv4_189429+Rv4_059767,Rv4_060631,Rv4_061832	Kitrinoviricota	c.0032	o.0043	f.0167			PERM *
Rv4_060421	ND_078014	Rv4_060421	Kitrinoviricota	c.0032	o.0043	f.0167			PERM *
Rv4_165668	ND_160816+ND_164389	Rv4_165668+Rv4_168609	Kitrinoviricota	c.0032	o.0043	f.0167			PERM *
Rv4_061077	ND_078730	Rv4_061077	Kitrinoviricota	c.0032	o.0043	f.0167			PERM *
Rv4_199002	ND_353147+ND_348696,ND_350510,ND_350831,ND_351612,ND_352632,ND_352999,ND_353176,ND_354950,ND_355173,ND_355404,ND_355479,ND_397366,ND_397448,ND_397661,ND_398269,ND_398362,ND_398373	Rv4_199002+Rv4_193887,Rv4_195844,Rv4_196324,Rv4_197158,Rv4_198453,Rv4_198843,Rv4_199045,Rv4_201860,Rv4_202102,Rv4_202480,Rv4_202560	Kitrinoviricota	c.0032	o.0043	f.0167			PERM *
Rv4_020260	ND_046137	Rv4_020260	Kitrinoviricota	c.0032	o.0043	f.0167			PERM *
Rv4_079534	ND_095326	Rv4_079534	Kitrinoviricota	c.0032	o.0043	f.0167			PERM *
Rv4_107697	ND_108064+ND_106227,ND_106191	Rv4_107697+Rv4_106236	Kitrinoviricota	c.0032	o.0043	f.0167			PERM *
Rv4_207252	ND_358142+ND_357242,ND_357400,ND_357559,ND_357800,ND_358019,ND_360418,ND_360830,ND_361598,ND_361771,ND_361925,ND_362879,ND_403158,ND_403253,ND_403254,ND_403314	Rv4_207252+Rv4_205891,Rv4_206054,Rv4_206222,Rv4_206468,Rv4_207119,Rv4_209853,Rv4_210437,Rv4_211366,Rv4_211549,Rv4_211709,Rv4_253497	Kitrinoviricota	c.0032	o.0043	f.0167			PERM *
Rv4_016413	ND_042151+ND_048593	Rv4_016413+Rv4_026003	Kitrinoviricota	c.0032	o.0043	f.0167			PERM *
Rv4_060166	ND_077707+ND_077130,ND_077342,ND_077445,ND_077577,ND_079606,ND_079714	Rv4_060166+Rv4_059673,Rv4_059873,Rv4_059953,Rv4_060064,Rv4_061813,Rv4_061902	Kitrinoviricota	c.0032	o.0043	f.0167			PERM *
Rv4_171543	ND_167806	Rv4_171543	Kitrinoviricota	c.0032	o.0043	f.0167			PERM *
Rv4_100037	ND_331111+ND_330598	Rv4_100037+Rv4_099485	Kitrinoviricota	c.0032	o.0043	f.0167			PERM *
Rv4_171886	ND_168237	Rv4_171886	Kitrinoviricota	c.0032	o.0043	f.0167			PERM *
Rv4_078687	ND_094321	Rv4_078687	Kitrinoviricota	c.0032	o.0043	f.0167			PERM *
Rv4_025868	ND_048434	Rv4_025868	Kitrinoviricota	c.0032	o.0043	f.0167			PERM *
Rv4_121542	ND_408495+ND_289342,ND_296791,ND_422157,ND_424488	Rv4_121542+Rv4_223582,Rv4_252275,Rv4_303036,Rv4_310731	Kitrinoviricota	c.0032	o.0043	f.0167		protist(?)	PERM *
Rv4_171602	ND_167884	Rv4_171602	Kitrinoviricota	c.0032	o.0043	f.0167			PERM *
Rv4_060460	ND_078071+ND_077857,ND_077968,ND_354830	Rv4_060460+Rv4_060301,Rv4_060387,Rv4_201730	Kitrinoviricota	c.0032	o.0043	f.0167			PERM *
Rv4_195341	ND_350046+ND_110575,ND_111106,ND_348608,ND_110016,ND_397270	Rv4_195341+Rv4_110048,Rv4_111291,Rv4_193800	Kitrinoviricota	c.0032	o.0043	f.0167		protist(?)	PERM *
Rv4_195798	ND_350463+ND_347745,ND_348895,ND_349368,ND_349781,ND_349963,ND_350630,ND_351868,ND_352336,ND_352751,ND_354592,ND_356696,ND_357153,ND_397098,ND_397845	Rv4_195798+Rv4_192555,Rv4_194105,Rv4_194613,Rv4_195063,Rv4_195250,Rv4_195973,Rv4_197614,Rv4_198127,Rv4_198574,Rv4_201476,Rv4_204330,Rv4_205714	Kitrinoviricota	c.0032	o.0043	f.0167			PERM *
Rv4_211707	ND_361923+ND_357238,ND_357295,ND_357555,ND_357565,ND_357790,ND_357794,ND_358138,ND_360460,ND_360827,ND_361061,ND_361217,ND_361387,ND_361479,ND_361625,ND_361766,ND_361769,ND_362054,ND_362875,ND_402799,ND_403006,ND_403048,ND_403097,ND_403178,ND_403212,ND_403311	Rv4_211707+Rv4_205887,Rv4_205944,Rv4_206218,Rv4_206228,Rv4_206458,Rv4_206462,Rv4_207248,Rv4_209894,Rv4_210434,Rv4_210781,Rv4_210956,Rv4_211143,Rv4_211232,Rv4_211392,Rv4_211544,Rv4_211547,Rv4_211835,Rv4_253493	Kitrinoviricota	c.0032	o.0043	f.0167			PERM *
Rv4_024461	ND_046755+ND_047715,ND_054989	Rv4_024461+Rv4_025284,Rv4_031972	Kitrinoviricota	c.0032	o.0043	f.0167			PERM *
Rv4_211815	ND_362032+ND_106054,ND_357378	Rv4_211815+Rv4_106095,Rv4_206027	Kitrinoviricota	c.0032	o.0043	f.0167			PERM *
Rv4_091896	ND_099818	Rv4_091896	Kitrinoviricota	c.0032	o.0043	f.0167			PERM *
Rv4_211256	ND_361496+ND_357940,ND_361446,ND_403296	Rv4_211256+Rv4_206610,Rv4_211202	Kitrinoviricota	c.0032	o.0043	f.0167			PERM *
Rv4_026128	ND_048735	Rv4_026128	Kitrinoviricota	c.0032	o.0043	f.0167			PERM *
Rv4_098567	ND_329742+ND_328198,ND_328767,ND_329268,ND_329326,ND_330000,ND_330166,ND_330238,ND_330541,ND_330918,ND_331177,ND_334692,ND_336872,ND_337032,ND_337237,ND_337547,ND_337866,ND_398787,ND_398885,ND_399011,ND_399071,ND_399072,ND_399241,ND_399283,ND_399289,ND_399320,ND_399367,ND_400263,ND_400272,ND_400312,ND_400568	Rv4_098567+Rv4_096887,Rv4_097501,Rv4_098049,Rv4_098109,Rv4_098846,Rv4_099026,Rv4_099104,Rv4_099425,Rv4_099830,Rv4_100108,Rv4_103890,Rv4_112494,Rv4_112671,Rv4_112891,Rv4_113224,Rv4_113574	Kitrinoviricota	c.0032	o.0043	f.0167			PERM *
Rv4_091900	ND_099822	Rv4_091900	Kitrinoviricota	c.0032	o.0043	f.0167			PERM *
Rv4_206125	ND_357471+ND_357326,ND_357608,ND_357907,ND_358177,ND_360493,ND_361293,ND_361669,ND_362011,ND_362944,ND_402856,ND_403185	Rv4_206125+Rv4_205976,Rv4_206271,Rv4_206577,Rv4_207285,Rv4_209929,Rv4_211037,Rv4_211436,Rv4_211795,Rv4_253560	Kitrinoviricota	c.0032	o.0043	f.0167			PERM *
Rv4_198693	ND_352860+ND_046673,ND_348011,ND_352210,ND_352794,ND_352921,ND_353313,ND_353342,ND_353411,ND_353456,ND_353553,ND_353566,ND_353686,ND_354104,ND_354341,ND_355679,ND_355730,ND_355793,ND_356213,ND_356787,ND_357070,ND_397956,ND_397968,ND_397994,ND_398467,ND_398508,ND_398669	Rv4_198693+Rv4_024410,Rv4_192835,Rv4_197988,Rv4_198620,Rv4_198760,Rv4_199197,Rv4_199229,Rv4_199300,Rv4_199344,Rv4_199453,Rv4_199473,Rv4_199600,Rv4_200310,Rv4_200691,Rv4_202807,Rv4_202886,Rv4_202953,Rv4_203478,Rv4_204456,Rv4_204774	Kitrinoviricota	c.0032	o.0043	f.0167			PERM *
Rv4_105203	ND_105082+ND_108875	Rv4_105203+Rv4_108305	Kitrinoviricota	c.0032	o.0043	f.0167			PERM *
Rv4_205963	ND_357313+ND_357405,ND_358073,ND_358259,ND_360446,ND_361605,ND_361846,ND_361932,ND_362968,ND_402881,ND_402859,ND_402926,ND_403024,ND_403243,ND_403248,ND_403420	Rv4_205963+Rv4_002913,Rv4_206059,Rv4_207173,Rv4_207365,Rv4_209881,Rv4_211372,Rv4_211624,Rv4_211716,Rv4_253585,Rv4_211036	Kitrinoviricota	c.0032	o.0043	f.0167		mito(?)	PERM *
Rv4_114135	ND_112157+ND_113831	Rv4_114135+Rv4_000511	Kitrinoviricota	c.0032	o.0043	f.0167			PERM *
Rv4_219730	ND_203578	Rv4_219730	Kitrinoviricota	c.0032	o.0043	f.0167			PERM *
Rv4_061384	ND_079070+ND_079107	Rv4_061384+Rv4_061415	Kitrinoviricota	c.0032	o.0043	f.0167			PERM *
Rv4_122577	ND_120086	Rv4_122577	Kitrinoviricota	c.0032	o.0043	f.0167			PERM *
Rv4_109945	ND_110449+ND_101227,ND_110038,ND_111007,ND_194747,ND_428802,ND_430874,ND_408739	Rv4_109945+Rv4_093011,Rv4_109512,Rv4_111202,Rv4_205040,Rv4_300366,Rv4_306529	Kitrinoviricota	c.0032	o.0043	f.0167			PERM *
Rv4_031213	ND_054682	Rv4_031213	Kitrinoviricota	c.0032	o.0043	f.0167			PERM *
Rv4_197480	ND_192968+ND_347676,ND_347814,ND_348086,ND_348174,ND_348405,ND_348726,ND_348799,ND_349862,ND_350217,ND_350564,ND_350719,ND_350854,ND_350964,ND_351116,ND_351189,ND_351355,ND_351518,ND_351807,ND_352416,ND_353368,ND_353469,ND_353500,ND_353621,ND_353816,ND_353904,ND_354023,ND_354165,ND_354848,ND_355000,ND_355073,ND_356259,ND_356445,ND_356719,ND_356846,ND_362118,ND_362191,ND_365037	Rv4_197480+Rv4_192370,Rv4_192626,Rv4_193226,Rv4_193323,Rv4_193581,Rv4_193922,Rv4_194004,Rv4_195149,Rv4_195526,Rv4_195906,Rv4_196071,Rv4_196354,Rv4_196475,Rv4_196635,Rv4_196714,Rv4_196887,Rv4_197058,Rv4_197544,Rv4_198217,Rv4_199255,Rv4_199363,Rv4_199395,Rv4_199535,Rv4_199863,Rv4_200006,Rv4_200196,Rv4_200399,Rv4_201754,Rv4_201917,Rv4_201995,Rv4_203579,Rv4_203796,Rv4_204378,Rv4_204524,Rv4_211915,Rv4_211989	Kitrinoviricota	c.0032	o.0043	f.0167			PERM *
Rv4_025959	ND_048546	Rv4_025959	Kitrinoviricota	c.0032	o.0043	f.0167			PERM *
Rv4_175062	ND_410542+ND_145787,ND_422672,ND_424175,ND_426051,ND_426676	Rv4_175062+Rv4_152035,Rv4_238032,Rv4_251939,Rv4_255926,Rv4_258390	Kitrinoviricota	c.0032	o.0043	f.0167			PERM *
Rv4_038259	ND_061630+ND_060767,ND_102129,ND_103528,ND_339640,ND_064740,ND_067545,ND_067550,ND_101910,ND_102202	Rv4_038259+Rv4_037579,Rv4_093704,Rv4_094926,Rv4_117888	Kitrinoviricota	c.0032	o.0043	f.0167			PERM *
Rv4_025993	ND_048583+ND_101738	Rv4_025993+Rv4_093380	Kitrinoviricota	c.0032	o.0043	f.0167			PERM *
Rv4_061328	ND_079013	Rv4_061328	Kitrinoviricota	c.0032	o.0043	f.0167			PERM *
Rv4_092894	ND_101047+ND_110495,ND_110943	Rv4_092894+Rv4_109982	Kitrinoviricota	c.0032	o.0043	f.0167			PERM *
Rv4_194109	ND_348899+ND_160059,ND_162933,ND_192197,ND_192653,ND_192832,ND_193872,ND_194432,ND_194589,ND_347752,ND_347925,ND_348638,ND_349382,ND_349760,ND_349964,ND_350091,ND_350369,ND_350464,ND_350631,ND_350794,ND_351043,ND_351436,ND_351610,ND_351730,ND_351869,ND_352289,ND_352337,ND_352494,ND_352568,ND_352635,ND_352706,ND_352978,ND_353037,ND_353103,ND_353183,ND_354593,ND_354917,ND_355169,ND_355276,ND_355359,ND_355461,ND_356363,ND_357176,ND_194437,ND_396861,ND_397095,ND_397756,ND_398681	Rv4_194109+Rv4_165100,Rv4_167381,Rv4_192443,Rv4_192562,Rv4_192742,Rv4_193829,Rv4_194627,Rv4_195040,Rv4_195251,Rv4_195389,Rv4_195701,Rv4_195799,Rv4_195974,Rv4_196147,Rv4_196289,Rv4_196558,Rv4_196974,Rv4_197156,Rv4_197288,Rv4_197384,Rv4_197615,Rv4_198074,Rv4_198128,Rv4_198301,Rv4_198382,Rv4_198456,Rv4_198530,Rv4_198821,Rv4_198888,Rv4_198959,Rv4_199052,Rv4_201477,Rv4_201827,Rv4_202098,Rv4_202213,Rv4_202306,Rv4_202434,Rv4_202542,Rv4_203710,Rv4_204324,Rv4_204910,Rv4_205737	Kitrinoviricota	c.0032	o.0043	f.0167			PERM *
Rv4_032668	ND_055818+ND_099448,ND_099479	Rv4_032668+Rv4_086971	Kitrinoviricota	c.0032	o.0043	f.0167			PERM *
Rv4_060940	ND_078578+ND_078442,ND_078586,ND_078735	Rv4_060940+Rv4_060812,Rv4_060947,Rv4_061082	Kitrinoviricota	c.0032	o.0043	f.0167			PERM *
Rv4_061060	ND_078713	Rv4_061060	Kitrinoviricota	c.0032	o.0043	f.0167			PERM *
Rv4_101218	ND_332200+ND_333114	Rv4_101218+Rv4_102200	Kitrinoviricota	c.0032	o.0043	f.0167			PERM *
Rv4_190307	ND_347399+ND_338737,ND_374518	Rv4_190307+Rv4_116861	Kitrinoviricota	c.0032	o.0043	f.0167			PERM *
Rv4_030227	ND_053537+ND_051076,ND_051173,ND_051738,ND_136125,ND_172504,ND_137218	Rv4_030227+Rv4_028124,Rv4_028199,Rv4_028683,Rv4_144279,Rv4_175764	Kitrinoviricota	c.0032	o.0043	f.0167			PERM *
Rv4_030804	ND_054221+ND_050664,ND_135814,ND_136218,ND_136276,ND_138345,ND_139694,ND_143418,ND_143759,ND_051994,ND_135905,ND_139673,ND_141953,ND_144228	Rv4_030804+Rv4_027802,Rv4_144031,Rv4_144356,Rv4_144405,Rv4_146050,Rv4_147072,Rv4_150071,Rv4_150337	Kitrinoviricota	c.0032	o.0043	f.0167			PERM *
Rv4_028456	ND_051475+ND_051402,ND_053737,ND_053807	Rv4_028456+Rv4_028387,Rv4_030397	Kitrinoviricota	c.0032	o.0043	f.0167			PERM *
ya2_JAAOEH010000500_1	ND_024126	ya2_JAAOEH010000500_1	Kitrinoviricota	c.0032	o.0043	f.0167			PERM *
Rv4_170179	ND_166310+ND_188547	Rv4_170179+Rv4_189025	Kitrinoviricota	c.0032	o.0043	f.0167			PERM *
Rv4_165910	ND_161207	Rv4_165910	Kitrinoviricota	c.0032	o.0043	f.0167			PERM *
Rv4_060334	ND_077898+ND_078031	Rv4_060334+Rv4_060430	Kitrinoviricota	c.0032	o.0043	f.0167			PERM *
Rv4_170172	ND_166303+ND_042756	Rv4_170172+Rv4_016946	Kitrinoviricota	c.0032	o.0043	f.0167			PERM *
Rv4_170168	ND_166299	Rv4_170168	Kitrinoviricota	c.0032	o.0043	f.0167			PERM *
Rv4_105550	ND_105446	Rv4_105550	Kitrinoviricota	c.0032	o.0043	f.0167			PERM *
Rv4_073840	ND_089673+ND_081333,ND_081427,ND_087683,ND_090887	Rv4_073840+ND_81427.530-592.fr-2,Rv4_063113,Rv4_067907,Rv4_075469	Kitrinoviricota	c.0032	o.0043	f.0167			PERM *
Rv4_253532	ND_362915+ND_357228,ND_357394,ND_357622,ND_357777,ND_358129,ND_360831,ND_361311,ND_361582,ND_361757,ND_361909,ND_360434,ND_376974,ND_377001,ND_377622,ND_377725,ND_377785,ND_377816,ND_377832,ND_378067,ND_402955	Rv4_253532+Rv4_205877,Rv4_206048,Rv4_206284,Rv4_206445,Rv4_207239,Rv4_210438,Rv4_211055,Rv4_211350,Rv4_211535,Rv4_211693,Rv4_209869	Kitrinoviricota	c.0032	o.0043	f.0167			PERM *
Rv4_211799	ND_362015+ND_357510,ND_357667,ND_361697,ND_361865	Rv4_211799+Rv4_206167,Rv4_206330,Rv4_211463,Rv4_211642	Kitrinoviricota	c.0032	o.0043	f.0167			PERM *
Rv4_206659	ND_357989	Rv4_206659	Kitrinoviricota	c.0032	o.0043	f.0167			PERM *
Rv4_107631	ND_107989+ND_104261,ND_106213,ND_106222	Rv4_107631+Rv4_104378,Rv4_106223,Rv4_106232	Kitrinoviricota	c.0032	o.0043	f.0167			PERM *
Rv4_024631	ND_046944	Rv4_024631	Kitrinoviricota	c.0032	o.0043	f.0167			PERM *
Rv4_271326	ND_251606	Rv4_271326	Kitrinoviricota	c.0032	o.0043	f.0167			PERM *
Rv4_108105	ND_108581+ND_105498,ND_106493,ND_106471,ND_106585,ND_107433	Rv4_108105+Rv4_105593,Rv4_106448	Kitrinoviricota	c.0032	o.0043	f.0167			PERM *
Rv4_038360	ND_061750	Rv4_038360	Kitrinoviricota	c.0032	o.0043	f.0167			PERM *
Rv4_024177	ND_046531	Rv4_024177	Kitrinoviricota	c.0032	o.0043	f.0167			PERM *
Rv4_225881	ND_406627+ND_290155,ND_412339	Rv4_225881+Rv4_160168,Rv4_303840	Kitrinoviricota	c.0032	o.0043	f.0167			PERM *
Rv4_303225	ND_289534+ND_283337,ND_285805,ND_292212,ND_415932	Rv4_303225+Rv4_237977,Rv4_296847,Rv4_299374,Rv4_306023	Kitrinoviricota	c.0032	o.0043	f.0167			PERM *
Rv4_050521	ND_067636+ND_063717,ND_063891,ND_064468,ND_066498,ND_066803,ND_063659,ND_066510,ND_066788	Rv4_050521+Rv4_040954,Rv4_041290,Rv4_041885,Rv4_043990,Rv4_044704	Kitrinoviricota	c.0032	o.0043	f.0167			PERM *
Rv4_296759	ND_283247+ND_336048,ND_336227,ND_395757	Rv4_296759+Rv4_110702,Rv4_110897	Kitrinoviricota	c.0032	o.0043	f.0167			PERM *
Rv4_174029	ND_170697	Rv4_174029	Kitrinoviricota	c.0032	o.0043	f.0167			PERM *
Rv4_110387	ND_335744	Rv4_110387	Kitrinoviricota	c.0032	o.0043	f.0167			PERM *
Rv4_317755	ND_386276	Rv4_317755	Kitrinoviricota	c.0032	o.0043	f.0167			PERM *
Rv4_003588	ND_028008	Rv4_003588	Kitrinoviricota	c.0032	o.0043	f.0167			PERM *
Rv4_092943	ND_101116+ND_110619,ND_348309,ND_348589,ND_348845,ND_348881,ND_349044,ND_349743,ND_349935,ND_349949,ND_350041,ND_350174,ND_350798,ND_351287,ND_352066,ND_352179,ND_353875,ND_354813,ND_354943,ND_355032,ND_356420,ND_357161,ND_397212,ND_193169,ND_194116,ND_397184,ND_398071,ND_398546,ND_397239	Rv4_092943+Rv4_002790,Rv4_110081,Rv4_193471,Rv4_193781,Rv4_194052,Rv4_194090,Rv4_194253,Rv4_195001,Rv4_195057,Rv4_195232,Rv4_195336,Rv4_195477,Rv4_196293,Rv4_196814,Rv4_197817,Rv4_197947,Rv4_199950,Rv4_201713,Rv4_201853,Rv4_201949,Rv4_203767,Rv4_205722	Kitrinoviricota	c.0032	o.0043	f.0167		protist(?)	PERM *
Rv4_263263	ND_363251	Rv4_263263	Kitrinoviricota	c.0032	o.0043	f.0167			PERM *
Rv4_154023	ND_412242+ND_289021,ND_408666,ND_414501,ND_421073	Rv4_154023+Rv4_121118,Rv4_257285,Rv4_302714	Kitrinoviricota	c.0032	o.0043	f.0167			PERM *
Rv4_205867	ND_357218+ND_357563,ND_357868,ND_361104,ND_361881,ND_362070,ND_403203	Rv4_205867+Rv4_206226,Rv4_206537,Rv4_210828,Rv4_211661,Rv4_211851	Kitrinoviricota	c.0032	o.0043	f.0167			PERM *
Rv4_205930	ND_357281+ND_357624,ND_361814,ND_362029	Rv4_205930+Rv4_206286,Rv4_211592,Rv4_211812	Kitrinoviricota	c.0032	o.0043	f.0167			PERM *
Rv4_098430	ND_329617+ND_328299,ND_328681,ND_328874,ND_328963,ND_329053,ND_329245,ND_329359,ND_329807,ND_329836,ND_330087,ND_330648,ND_330937,ND_331036,ND_334570,ND_334799,ND_336903,ND_337058,ND_337152,ND_337532,ND_337691,ND_337946,ND_330378,ND_373272,ND_373300,ND_373312,ND_373336,ND_373368,ND_373391,ND_373410,ND_373453,ND_373486,ND_373522,ND_373569,ND_373611,ND_373625,ND_373874,ND_373893,ND_374093,ND_374177,ND_374212,ND_374229,ND_398819	Rv4_098430+Rv4_096995,Rv4_097408,Rv4_097616,Rv4_097715,Rv4_097815,Rv4_098026,Rv4_098144,Rv4_098639,Rv4_098669,Rv4_098937,Rv4_099542,Rv4_099849,Rv4_099956,Rv4_103758,Rv4_104008,Rv4_112528,Rv4_112704,Rv4_112803,Rv4_113210,Rv4_113380,Rv4_113666,Rv4_099250	Kitrinoviricota	c.0032	o.0043	f.0167			PERM *
Rv4_061090	ND_078744+ND_077104,ND_077285,ND_077428,ND_077519,ND_077636,ND_077699,ND_077958,ND_078250,ND_078799,ND_078901,ND_079506,ND_079553,ND_079570,ND_079621,ND_079661,ND_079735,ND_077444,ND_077661,ND_078780,ND_078869,ND_079521	Rv4_061090+Rv4_059647,Rv4_059820,Rv4_059939,Rv4_060017,Rv4_060113,Rv4_060159,Rv4_060380,Rv4_060629,Rv4_061132,Rv4_061221,Rv4_061740,Rv4_061774,Rv4_061784,Rv4_061823,Rv4_061850,Rv4_061920	Kitrinoviricota	c.0032	o.0043	f.0167			PERM *
Rv4_123731	ND_120209	Rv4_123731	Kitrinoviricota	c.0032	o.0043	f.0167			PERM *
Rv4_251043	ND_234640	Rv4_251043	Kitrinoviricota	c.0032	o.0043	f.0167			PERM *
Rv4_092125	ND_100051+ND_099998	Rv4_092125+Rv4_092072	Kitrinoviricota	c.0032	o.0043	f.0167			PERM *
Rv4_229807	ND_212425	Rv4_229807	Kitrinoviricota	c.0032	o.0043	f.0167			PERM *
Rv4_168321	ND_164016	Rv4_168321	Kitrinoviricota	c.0032	o.0043	f.0167			PERM *
Rv4_153830	ND_411430+ND_154811,ND_155165,ND_357245,ND_357406,ND_357567,ND_357803,ND_358022,ND_358149,ND_360391,ND_360860,ND_361225,ND_361481,ND_361602,ND_361774,ND_361929,ND_362882,ND_432126,ND_424461,ND_428486,ND_428880,ND_432544,ND_403197,ND_361099,ND_403150,ND_403293,ND_403315	Rv4_153830+Rv4_160467,Rv4_160797,Rv4_205894,Rv4_206060,Rv4_206230,Rv4_206471,Rv4_207122,Rv4_207258,Rv4_209826,Rv4_210467,Rv4_210964,Rv4_211235,Rv4_211370,Rv4_211552,Rv4_211713,Rv4_253500,Rv4_309844,Rv4_210820	Kitrinoviricota	c.0032	o.0043	f.0167			PERM *
Rv4_207320	ND_358212+ND_054689,ND_357263,ND_361659,ND_361937	Rv4_207320+Rv4_031217,Rv4_205912,Rv4_211426,Rv4_211721	Kitrinoviricota	c.0032	o.0043	f.0167			PERM *
Rv4_060605	ND_078222	Rv4_060605	Kitrinoviricota	c.0032	o.0043	f.0167			PERM *
Rv4_192445	ND_192199+ND_192658,ND_192837,ND_193874,ND_194592,ND_347767,ND_349796,ND_350026,ND_350127,ND_350395,ND_350493,ND_350698,ND_350806,ND_352676,ND_354631,ND_375149,ND_375300,ND_375561,ND_375733,ND_375830,ND_375873,ND_375893,ND_375936,ND_376007,ND_376104,ND_376145,ND_376184,ND_376500,ND_376565,ND_376605,ND_376636,ND_376778,ND_194442,ND_375460,ND_375512,ND_375588,ND_375603,ND_375637,ND_375675,ND_376069,ND_376087,ND_376454,ND_376593,ND_376949,ND_397254	Rv4_192445+Rv4_192577,Rv4_192735,Rv4_193824,Rv4_195078,Rv4_195314,Rv4_195424,Rv4_195593,Rv4_195726,Rv4_195828,Rv4_196041,Rv4_196151,Rv4_196301,Rv4_196562,Rv4_196976,Rv4_197159,Rv4_197293,Rv4_197386,Rv4_197617,Rv4_198131,Rv4_198496,Rv4_198531,Rv4_198824,Rv4_198961,Rv4_201515,Rv4_201830,Rv4_202103,Rv4_202308,Rv4_202436,Rv4_202545,Rv4_203712,Rv4_204913	Kitrinoviricota	c.0032	o.0043	f.0167		protist(?)	PERM *
Rv4_064827	ND_083649	Rv4_064827	Kitrinoviricota	c.0032	o.0043	f.0167			PERM *
Rv4_196972	ND_351434+ND_192200,ND_192318,ND_192734,ND_192871,ND_193869,ND_194631,ND_347912,ND_348629,ND_350336,ND_350423,ND_350797,ND_351101,ND_351613,ND_351755,ND_352780,ND_352992,ND_353150,ND_353189,ND_354959,ND_355183,ND_355352,ND_355458,ND_356400,ND_192848,ND_194604,ND_397334,ND_397513,ND_397657,ND_397881,ND_397909,ND_397924,ND_398327,ND_398339,ND_398559	Rv4_196972+Rv4_192446,Rv4_192527,Rv4_192730,Rv4_193819,Rv4_195653,Rv4_195754,Rv4_196215,Rv4_196292,Rv4_196618,Rv4_197160,Rv4_197320,Rv4_197411,Rv4_198603,Rv4_198836,Rv4_199005,Rv4_199058,Rv4_201868,Rv4_202113,Rv4_202303,Rv4_202427,Rv4_202539,Rv4_203746,Rv4_204946	Kitrinoviricota	c.0032	o.0043	f.0167			PERM *
Rv4_107241	ND_107518	Rv4_107241	Kitrinoviricota	c.0032	o.0043	f.0167			PERM *
Rv4_105614	ND_105527	Rv4_105614	Kitrinoviricota	c.0032	o.0043	f.0167			PERM *
Rv4_170269	ND_166402	Rv4_170269	Kitrinoviricota	c.0032	o.0043	f.0167			PERM *
Rv4_199609	ND_353695+ND_348004,ND_352242,ND_352792,ND_352857,ND_352917,ND_353360,ND_353424,ND_353530,ND_353602,ND_353954,ND_355802,ND_356189,ND_357054,ND_398397,ND_397740,ND_397957,ND_397984,ND_397988,ND_398021,ND_398044,ND_398145,ND_398185,ND_398630	Rv4_199609+ND_398397.1111-1142.fr2,Rv4_192828,Rv4_198019,Rv4_198618,Rv4_198690,Rv4_198756,Rv4_199247,Rv4_199312,Rv4_199429,Rv4_199509,Rv4_200061,Rv4_202963,Rv4_203456,Rv4_204758	Kitrinoviricota	c.0032	o.0043	f.0167			PERM *
Rv4_104099	ND_104045	Rv4_104099	Kitrinoviricota	c.0032	o.0043	f.0167			PERM *
Rv4_105223	ND_105105+ND_108845,ND_107025,ND_108745,ND_108808	Rv4_105223+Rv4_108282	Kitrinoviricota	c.0032	o.0043	f.0167			PERM *
Rv4_112852	ND_337198+ND_337067,ND_337565,ND_400662,ND_400725	Rv4_112852+Rv4_112714,Rv4_113245	Kitrinoviricota	c.0032	o.0043	f.0167			PERM *
Rv4_205892	ND_357243+ND_357561,ND_357799,ND_358254,ND_360504,ND_361094,ND_361770,ND_361968,ND_362985,ND_377007,ND_377781,ND_377821,ND_378071	Rv4_205892+Rv4_206224,Rv4_206467,Rv4_207360,Rv4_209940,Rv4_210815,Rv4_211548,Rv4_211752,Rv4_253601	Kitrinoviricota	c.0032	o.0043	f.0167			PERM *
Rv4_108253	ND_108807+ND_104407,ND_105156,ND_105778,ND_106883,ND_105130	Rv4_108253+Rv4_104483,Rv4_105271,Rv4_105884,Rv4_106750	Kitrinoviricota	c.0032	o.0043	f.0167			PERM *
Rv4_218503	ND_202164	Rv4_218503	Kitrinoviricota	c.0032	o.0043	f.0167			PERM *
Rv4_104543	ND_104484+ND_107026	Rv4_104543+Rv4_106851	Kitrinoviricota	c.0032	o.0043	f.0167			PERM *
Rv4_098292	ND_329498+ND_328321,ND_328519,ND_328777,ND_329260,ND_329747,ND_329962,ND_330076,ND_330518,ND_331180,ND_334503,ND_334756,ND_336466,ND_336909,ND_337046,ND_337195,ND_337612,ND_398750,ND_398808,ND_398918,ND_399057,ND_399078,ND_399213,ND_399278,ND_399371,ND_399378,ND_399400,ND_400265,ND_400296,ND_400336,ND_400564,ND_400800,ND_400828,ND_400961	Rv4_098292+Rv4_097020,Rv4_097221,Rv4_097511,Rv4_098041,Rv4_098572,Rv4_098806,Rv4_098926,Rv4_099401,Rv4_100111,Rv4_103682,Rv4_103962,Rv4_112010,Rv4_112535,Rv4_112688,Rv4_112849,Rv4_113293	Kitrinoviricota	c.0032	o.0043	f.0167			PERM *
Rv4_108243	ND_108791+ND_104510,ND_106832,ND_104450,ND_104468	Rv4_108243+ND_104510.461-495.fr2,Rv4_106719	Kitrinoviricota	c.0032	o.0043	f.0167			PERM *
Rv4_026198	ND_048812+ND_047417,ND_048928,ND_048959,ND_049027,ND_049157,ND_054493,ND_054589,ND_047288,ND_047290,ND_054492,ND_054595,ND_054784	Rv4_026198+Rv4_025057,Rv4_026287,Rv4_026316,Rv4_026373,Rv4_026485,Rv4_031060,Rv4_031133	Kitrinoviricota	c.0032	o.0043	f.0167			PERM *
Rv4_193396	ND_348243	Rv4_193396	Kitrinoviricota	c.0032	o.0043	f.0167			PERM *
Rv4_092045	ND_099969	Rv4_092045	Kitrinoviricota	c.0032	o.0043	f.0167			PERM *
Rv4_164692	ND_159597	Rv4_164692	Kitrinoviricota	c.0032	o.0043	f.0167			PERM *
Rv4_171635	ND_167918	Rv4_171635	Kitrinoviricota	c.0032	o.0043	f.0167			PERM *
Rv4_106935	ND_107136	Rv4_106935	Kitrinoviricota	c.0032	o.0043	f.0167			PERM *
Rv4_190715	ND_190318+ND_161004,ND_162945,ND_189437,ND_160613	Rv4_190715+Rv4_165766,Rv4_167393,Rv4_189711	Kitrinoviricota	c.0032	o.0043	f.0167			PERM *
Rv4_167352	ND_162904+ND_160082,ND_160950	Rv4_167352+Rv4_165123	Kitrinoviricota	c.0032	o.0043	f.0167			PERM *
Rv4_165092	ND_160050+ND_163644,ND_190316,ND_160977,ND_163604,ND_164551	Rv4_165092+Rv4_168037,Rv4_190713	Kitrinoviricota	c.0032	o.0043	f.0167			PERM *
Rv4_168187	ND_163839+ND_167109	Rv4_168187+Rv4_170948	Kitrinoviricota	c.0032	o.0043	f.0167			PERM *
Rv4_211450	ND_361684+ND_358147,ND_361964,ND_403061,ND_403249,ND_403414	Rv4_211450+Rv4_001009,Rv4_211748	Kitrinoviricota	c.0032	o.0043	f.0167			PERM *
Rv4_298809	ND_285252	Rv4_298809	Kitrinoviricota	c.0032	o.0043	f.0167			PERM *
Rv4_093559	ND_101950+ND_103663	Rv4_093559+Rv4_095030	Kitrinoviricota	c.0032	o.0043	f.0167			PERM *
Rv4_048915	ND_310946+ND_311597,ND_312391	Rv4_048915+Rv4_049601,Rv4_051041	Kitrinoviricota	c.0032	o.0043	f.0167			PERM *
Rv4_033976	ND_056627+ND_056628,ND_058589	Rv4_033976+Rv4_033977,Rv4_035670	Kitrinoviricota	c.0032	o.0043	f.0167			PERM *
Rv4_105453	ND_105367	Rv4_105453	Kitrinoviricota	c.0032	o.0043	f.0167			PERM *
Rv4_168108	ND_163738	Rv4_168108	Kitrinoviricota	c.0032	o.0043	f.0167			PERM *
Rv4_038383	ND_304545+ND_304907,ND_311314,ND_392480,ND_392512	Rv4_038383+Rv4_039154,Rv4_049307	Kitrinoviricota	c.0032	o.0043	f.0167			PERM *
Rv4_005678	ND_030414+ND_043890	Rv4_005678+Rv4_017965	Kitrinoviricota	c.0032	o.0043	f.0167			PERM *
Rv4_025127	ND_047503+ND_048348,ND_054844,ND_047500,ND_047747,ND_054867	Rv4_025127+Rv4_025791,Rv4_031870	Kitrinoviricota	c.0032	o.0043	f.0167			PERM *
Rv4_019590	ND_045528+ND_426286	Rv4_019590+Rv4_255338	Kitrinoviricota	c.0032	o.0043	f.0167			PERM *
Rv4_078197	ND_093725+ND_047056,ND_061752,ND_094307,ND_046967,ND_060855,ND_060857,ND_060953,ND_061588	Rv4_078197+Rv4_024734,Rv4_038362,Rv4_078674	Kitrinoviricota	c.0032	o.0043	f.0167			PERM *
Rv4_022781	ND_302229+ND_302641,ND_320655,ND_404094,ND_404108,ND_404835	Rv4_022781+Rv4_023230,Rv4_084389	Kitrinoviricota	c.0032	o.0043	f.0167			PERM *
Rv4_094600	ND_103132+ND_101615	Rv4_094600+Rv4_093287	Kitrinoviricota	c.0032	o.0043	f.0167			PERM *
Rv4_108104	ND_108580+ND_104770,ND_104832,ND_105363,ND_107240,ND_107596,ND_109428,ND_107143	Rv4_108104+Rv4_104846,Rv4_104898,Rv4_105449,Rv4_107014,Rv4_107309,Rv4_108723	Kitrinoviricota	c.0032	o.0043	f.0167			PERM *
ya2_JAAOEH010000309_1	ND_023959	ya2_JAAOEH010000309_1	Kitrinoviricota	c.0032	o.0043	f.0167			PERM *
Rv4_118068	ND_115089+ND_113374,ND_113847,ND_114623,ND_130590	Rv4_118068+Rv4_115204,Rv4_115595,Rv4_116434,Rv4_138376	Kitrinoviricota	c.0032	o.0043	f.0168			PERM *
Rv4_115680	ND_113958+ND_112705,ND_113753	Rv4_115680+Rv4_114658,Rv4_115516	Kitrinoviricota	c.0032	o.0043	f.0168			PERM *
Rv4_081028	ND_096974+ND_095353,ND_096674	Rv4_081028+Rv4_079560,Rv4_080751	Kitrinoviricota	c.0032	o.0043	f.0168			PERM *
Rv4_270733	ND_250996+ND_250240	Rv4_270733	Kitrinoviricota	c.0032	o.0043	f.0168			PERM *
Rv4_115406	ND_113606+ND_113820,ND_114503	Rv4_115406+Rv4_115573,Rv4_116339	Kitrinoviricota	c.0032	o.0043	f.0168			PERM *
Rv4_116354	ND_114526+ND_112844,ND_113243,ND_113271,ND_113954,ND_115115	Rv4_116354+Rv4_114776,Rv4_115088,Rv4_115113,Rv4_115677,Rv4_118088	Kitrinoviricota	c.0032	o.0043	f.0168			PERM *
Rv4_080874	ND_096805	Rv4_080874	Kitrinoviricota	c.0032	o.0043	f.0168			PERM *
Rv4_077728	ND_093287	Rv4_077728	Kitrinoviricota	c.0032	o.0043	f.0168			PERM *
Rv4_271415	ND_251700	Rv4_271415	Kitrinoviricota	c.0032	o.0043	f.0168			PERM *
Rv4_059549	ND_076950	Rv4_059549	Kitrinoviricota	c.0032	o.0043	f.0168			PERM *
Rv4_127177	ND_343322+ND_340299,ND_344263	Rv4_127177+Rv4_122869,Rv4_128320	Kitrinoviricota	c.0032	o.0043	f.0168			PERM *
Rv4_045593	ND_307937+ND_306916	Rv4_045593+Rv4_044327	Kitrinoviricota	c.0032	o.0043	f.0168			PERM *
Rv4_171156	ND_167334+ND_161521,ND_164979,ND_168344	Rv4_171156+Rv4_166200,Rv4_169096	Kitrinoviricota	c.0032	o.0043	f.0168			PERM *
Rv4_123117	ND_340516+ND_342884,ND_394281	Rv4_123117+Rv4_126690	Kitrinoviricota	c.0032	o.0043	f.0168			PERM *
Rv4_206701	ND_195494	Rv4_206701	Kitrinoviricota	c.0032	o.0043	f.0168			PERM *
Rv4_051997	ND_068284+ND_069396,ND_072379,ND_073137,ND_068636,ND_068652,ND_069047,ND_069057,ND_069431,ND_069440,ND_070226,ND_070619,ND_071200,ND_071338,ND_072390,ND_073131	Rv4_051997+Rv4_052861,Rv4_055251,Rv4_055851	Kitrinoviricota	c.0032	o.0043	f.0168			PERM *
Rv4_161566	ND_155998	Rv4_161566	Kitrinoviricota	c.0032	o.0043	f.0168			PERM *
Rv4_158046	ND_152127+ND_155853	Rv4_158046+Rv4_161422	Kitrinoviricota	c.0032	o.0043	f.0168			PERM *
Rv4_133048	ND_345445	Rv4_133048	Kitrinoviricota	c.0032	o.0043	f.0168			PERM *
Rv4_020079	ND_045979+ND_044856,ND_045251,ND_035197	Rv4_020079+Rv4_018897,Rv4_019308	Kitrinoviricota	c.0032	o.0043	f.0169			PERM *
ya2_JAAOEH010015498_1	ND_027837	ya2_JAAOEH010015498_1	Kitrinoviricota	c.0032	o.0043	f.0169			PERM *
ya2_JAAOEH010001247_1	ND_024700	ya2_JAAOEH010001247_1	Kitrinoviricota	c.0032	o.0043	f.0169			PERM *
Rv4_231817	ND_214375+ND_215119	Rv4_231817+Rv4_232617	Kitrinoviricota	c.0032	o.0043	f.0169			PERM *
ya2_JAAOEH010012177_1	ND_027674	ya2_JAAOEH010012177_1	Kitrinoviricota	c.0032	o.0043	f.0169			PERM *
Rv4_177244	ND_174345+ND_175735,ND_182497,ND_174447	Rv4_177244+Rv4_178296,Rv4_183597	Kitrinoviricota	c.0032	o.0043	f.0169			PERM *
Rv4_079226	ND_094987+ND_094880,ND_097084	Rv4_079226+Rv4_079124,Rv4_081123	Kitrinoviricota	c.0032	o.0043	f.0169			PERM *
ya2_JAAOEH010001970_1	ND_025248	ya2_JAAOEH010001970_1	Kitrinoviricota	c.0032	o.0043	f.0169			PERM *
Rv4_319223	ND_388221	Rv4_319223	Kitrinoviricota	c.0032	o.0043	f.0169			PERM *
Rv4_023984	ND_046347+ND_044635,ND_044910	Rv4_023984+Rv4_018659,Rv4_018949	Kitrinoviricota	c.0032	o.0043	f.0169			PERM *
Rv4_080438	ND_096337	Rv4_080438	Kitrinoviricota	c.0032	o.0043	f.0169			PERM *
ya2_JAAOEH010012113_1	ND_027669	ya2_JAAOEH010012113_1	Kitrinoviricota	c.0032	o.0043	f.0169			PERM *
Rv4_081263	ND_097237+ND_094681,ND_094868	Rv4_081263	Kitrinoviricota	c.0032	o.0043	f.0169			PERM *
ya2_JAAOEH010003786_1	ND_026265	ya2_JAAOEH010003786_1	Kitrinoviricota	c.0032	o.0043	f.0169			PERM *
ya2_JAAOEH010003464_1	ND_026130	ya2_JAAOEH010003464_1	Kitrinoviricota	c.0032	o.0043	f.0169			PERM *
Rv4_181612	ND_179917+ND_174956,ND_176367,ND_179133,ND_181682,ND_183071,ND_184933,ND_185827,ND_174952,ND_176869,ND_181828,ND_182407,ND_182450,ND_184441	Rv4_181612+Rv4_177712,Rv4_178793,Rv4_180939,Rv4_183022,Rv4_184061,Rv4_185515,Rv4_186232,Rv4_177708,Rv4_183557	Kitrinoviricota	c.0032	o.0043	f.0169			PERM *
ya2_JAAOEH010001299_1	ND_024736	ya2_JAAOEH010001299_1	Kitrinoviricota	c.0032	o.0043	f.0169			PERM *
ya2_JAAOEH010001290_1	ND_024729	ya2_JAAOEH010001290_1	Kitrinoviricota	c.0032	o.0043	f.0169			PERM *
Rv4_295555	ND_281974	Rv4_295555	Kitrinoviricota	c.0032	o.0043	f.0169			PERM *
ya2_JAAOEH010003520_1	ND_026155	ya2_JAAOEH010003520_1	Kitrinoviricota	c.0032	o.0043	f.0169			PERM *
Rv4_215113	ND_198785+ND_199290	Rv4_215113+Rv4_215622	Kitrinoviricota	c.0032	o.0043	f.0169			PERM *
Rv4_270218	ND_250377	Rv4_270218	Kitrinoviricota	c.0032	o.0043	f.0169			PERM *
Rv4_179509	ND_177327	Rv4_179509	Kitrinoviricota	c.0032	o.0043	f.0169			PERM *
ya2_JAAOEH010001075_1	ND_024589	ya2_JAAOEH010001075_1	Kitrinoviricota	c.0032	o.0043	f.0169			PERM *
Rv4_246359	ND_229775	Rv4_246359	Kitrinoviricota	c.0032	o.0043	f.0169			PERM *
ya2_JAAOEH010002070_1	ND_025322	ya2_JAAOEH010002070_1	Kitrinoviricota	c.0032	o.0043	f.0169			PERM *
ya2_JAAOEH010001149_1	ND_024633	ya2_JAAOEH010001149_1	Kitrinoviricota	c.0032	o.0043	f.0169			PERM *
ya2_JAAOEH010001064_1	ND_024585	ya2_JAAOEH010001064_1	Kitrinoviricota	c.0032	o.0043	f.0169			PERM *
Rv4_295389	ND_281801	Rv4_295389	Kitrinoviricota	c.0032	o.0043	f.0169			PERM *
ya2_JAAOEH010001154_1	ND_024638	ya2_JAAOEH010001154_1	Kitrinoviricota	c.0032	o.0043	f.0169			PERM *
ya2_JAAOEH010001492_1	ND_024886	ya2_JAAOEH010001492_1	Kitrinoviricota	c.0032	o.0043	f.0169			PERM *
ya2_JAAOEH010001483_1	ND_024879	ya2_JAAOEH010001483_1	Kitrinoviricota	c.0032	o.0043	f.0169			PERM *
Rv4_006825	ND_031749+ND_032259,ND_045622,ND_173725,ND_173956,ND_174101,ND_174398,ND_174518,ND_174758,ND_174817,ND_174860,ND_175200,ND_175471,ND_176048,ND_176709,ND_176969,ND_177201,ND_177692,ND_177975,ND_178263,ND_178494,ND_179131,ND_179573,ND_179910,ND_180435,ND_181149,ND_181605,ND_182160,ND_182493,ND_182753,ND_183089,ND_183686,ND_183775,ND_184081,ND_184554,ND_185475,ND_185865,ND_186171,ND_195956,ND_196397,ND_366347,ND_045156,ND_046164,ND_174402,ND_174746,ND_175368,ND_175880,ND_176634,ND_177107,ND_177517,ND_181543,ND_183650,ND_185553,ND_186149,ND_405907	Rv4_006825+Rv4_002701,Rv4_007395,Rv4_019689,Rv4_176785,Rv4_176981,Rv4_177082,Rv4_177289,Rv4_177371,Rv4_177542,Rv4_177581,Rv4_177625,Rv4_177875,Rv4_178083,Rv4_178538,Rv4_179052,Rv4_179258,Rv4_179418,Rv4_179812,Rv4_180042,Rv4_180249,Rv4_180434,Rv4_180937,Rv4_181317,Rv4_181605,Rv4_182015,Rv4_182630,Rv4_182962,Rv4_183339,Rv4_183805,Rv4_184078,Rv4_184519,Rv4_184590,Rv4_184848,Rv4_185194,Rv4_185502,Rv4_185946,Rv4_186268,Rv4_186502,Rv4_209718,Rv4_212085	Kitrinoviricota	c.0032	o.0043	f.0169			PERM *
Rv4_151993	ND_145743	Rv4_151993	Kitrinoviricota	c.0032	o.0043	f.0169			PERM *
Rv4_017482	ND_043331	Rv4_017482	Kitrinoviricota	c.0032	o.0043	f.0169			PERM *
Rv4_219178	ND_202931	Rv4_219178	Kitrinoviricota	c.0032	o.0043	f.0169			PERM *
ya2_JAAOEH010006478_1	ND_027065	ya2_JAAOEH010006478_1	Kitrinoviricota	c.0032	o.0043	f.0169			PERM *
Rv4_248931	ND_232432	Rv4_248931	Kitrinoviricota	c.0032	o.0043	f.0169			PERM *
Rv4_232180	ND_214722+ND_203916	Rv4_232180+Rv4_220045	Kitrinoviricota	c.0032	o.0043	f.0169			PERM *
Rv4_218415	ND_202065+ND_202401,ND_202692,ND_204540,ND_202827	Rv4_218415+Rv4_218701,Rv4_218955,Rv4_220889	Kitrinoviricota	c.0032	o.0043	f.0169			PERM *
Rv4_134997	ND_127194+ND_131609,ND_131701,ND_159422,ND_219883,ND_221798,ND_248800,ND_276205,ND_276846,ND_131678,ND_169181	Rv4_134997+Rv4_139266,Rv4_139346,Rv4_164560,Rv4_237029,Rv4_239136,Rv4_268780,Rv4_291119,Rv4_291734	Kitrinoviricota	c.0032	o.0043	f.0169			PERM *
Rv4_227141	ND_209906+ND_215447,ND_407565,ND_410125,ND_418300,ND_418806,ND_421856,ND_424024,ND_428823,ND_411043,ND_424523,ND_432051	Rv4_227141+Rv4_081457,Rv4_155783,Rv4_232955,Rv4_234558,Rv4_241110,Rv4_254647,Rv4_261571,Rv4_300417	Kitrinoviricota	c.0032	o.0043	f.0169			PERM *
Rv4_079512	ND_095301+ND_096487	Rv4_079512+Rv4_080583	Kitrinoviricota	c.0032	o.0043	f.0169			PERM *
Rv4_218728	ND_202428+ND_202054,ND_202695,ND_216754	Rv4_218728+Rv4_218404,Rv4_218958,Rv4_234353	Kitrinoviricota	c.0032	o.0043	f.0169			PERM *
Rv4_018699	ND_044674+ND_181898,ND_184897,ND_182098,ND_183419,ND_364828	Rv4_018699+Rv4_183142,Rv4_185479	Kitrinoviricota	c.0032	o.0043	f.0169			PERM *
Rv4_114555	ND_112585+ND_112188,ND_113938,ND_113983,ND_112301	Rv4_114555+Rv4_114160,Rv4_115665,Rv4_115699	Kitrinoviricota	c.0032	o.0043	f.0169			PERM *
Rv4_029470	ND_052679+ND_050002	Rv4_029470+Rv4_027227	Kitrinoviricota	c.0032	o.0043	f.0169			PERM *
Rv4_081014	ND_096958+ND_094781	Rv4_081014+Rv4_079040	Kitrinoviricota	c.0032	o.0043	f.0169			PERM *
Rv4_091402	ND_326173+ND_314893,ND_315014,ND_315330,ND_316661,ND_316864,ND_318175,ND_318795,ND_322047,ND_322390,ND_323100,ND_323238,ND_323430,ND_323478,ND_324216,ND_324305,ND_325456,ND_325818,ND_326346,ND_367519,ND_401246,ND_401557,ND_401941,ND_402090,ND_402107,ND_402112,ND_402121,ND_402215,ND_402434,ND_402559	Rv4_091402+Rv4_069142,Rv4_070440,Rv4_070561,Rv4_070883,Rv4_072400,Rv4_072609,Rv4_075040,Rv4_081975,Rv4_087121,Rv4_087503,Rv4_088231,Rv4_088374,Rv4_088565,Rv4_088614,Rv4_089369,Rv4_089461,Rv4_090674,Rv4_091048,Rv4_091620,Rv4_069687	Kitrinoviricota	c.0032	o.0043	f.0169			PERM *
Rv4_185509	ND_184927+ND_032038,ND_032063,ND_032252,ND_044653,ND_045022,ND_045616,ND_045624,ND_045678,ND_173536,ND_174237,ND_174519,ND_174716,ND_175179,ND_175472,ND_175731,ND_177200,ND_177472,ND_177508,ND_177694,ND_177976,ND_178262,ND_178495,ND_178819,ND_180201,ND_180465,ND_181389,ND_181896,ND_182755,ND_183200,ND_183240,ND_183526,ND_183777,ND_185407,ND_195957,ND_203502,ND_237330,ND_237690,ND_369529,ND_369574,ND_413225,ND_418719,ND_422088,ND_174787,ND_176676,ND_177026,ND_431990	Rv4_185509+ND_183200.840-881.fr-1,Rv4_007144,Rv4_007176,Rv4_007386,Rv4_018677,Rv4_019069,Rv4_019680,Rv4_019694,Rv4_019757,Rv4_175312,Rv4_176654,Rv4_176968,Rv4_177168,Rv4_177372,Rv4_177509,Rv4_177854,Rv4_178084,Rv4_178292,Rv4_179417,Rv4_179635,Rv4_179666,Rv4_179814,Rv4_180043,Rv4_180248,Rv4_180435,Rv4_180687,Rv4_181854,Rv4_182045,Rv4_182801,Rv4_183141,Rv4_183807,Rv4_184207,Rv4_184392,Rv4_184592,Rv4_185884,Rv4_186174,Rv4_209719,Rv4_219654,Rv4_240532,Rv4_253832,Rv4_254253,Rv4_261886,ND_177026.795-835.fr-2	Kitrinoviricota	c.0032	o.0043	f.0169			PERM *
ya2_JAAOEH010000991_1	ND_024532	ya2_JAAOEH010000991_1	Kitrinoviricota	c.0032	o.0043	f.0169			PERM *
Rv4_114800	ND_112876+ND_122233	Rv4_114800+Rv4_129317	Kitrinoviricota	c.0032	o.0043	f.0169			PERM *
Rv4_182965	ND_181608+ND_180377	Rv4_182965	Kitrinoviricota	c.0032	o.0043	f.0169			PERM *
ya2_JAAOEH010004298_1	ND_026475	ya2_JAAOEH010004298_1	Kitrinoviricota	c.0032	o.0043	f.0169			PERM *
Rv4_281443	ND_264023+ND_253959,ND_253996	Rv4_281443+Rv4_273339,Rv4_273371	Kitrinoviricota	c.0032	o.0043	f.0169			PERM *
Rv4_271239	ND_251509	Rv4_271239	Kitrinoviricota	c.0032	o.0043	f.0169			PERM *
Rv4_210021	ND_196132	Rv4_210021	Kitrinoviricota	c.0032	o.0043	f.0169			PERM *
Rv4_161299	ND_155729	Rv4_161299	Kitrinoviricota	c.0032	o.0043	f.0169			PERM *
Rv4_137155	ND_129403	Rv4_137155	Kitrinoviricota	c.0032	o.0043	f.0169			PERM *
Rv4_147504	ND_140248+ND_139925,ND_139083	Rv4_147504+Rv4_147245	Kitrinoviricota	c.0032	o.0043	f.0169			PERM *
Rv4_161447	ND_155878	Rv4_161447	Kitrinoviricota	c.0032	o.0043	f.0169			PERM *
Rv4_150495	ND_143962+ND_136244,ND_137709,ND_140746,ND_142168,ND_136826,ND_139182,ND_139686,ND_142571	Rv4_150495+Rv4_144377,Rv4_145550,Rv4_147902,Rv4_149084	Kitrinoviricota	c.0032	o.0043	f.0169			PERM *
Rv4_218806	ND_202521+ND_202104,ND_202775,ND_202802,ND_202251,ND_202553	Rv4_218806+Rv4_218450,Rv4_219032,Rv4_219058	Kitrinoviricota	c.0032	o.0043	f.0169			PERM *
Rv4_218742	ND_202445+ND_202667,ND_202186,ND_202269,ND_202599	Rv4_218742+Rv4_218930	Kitrinoviricota	c.0032	o.0043	f.0169			PERM *
Rv4_219600	ND_203447+ND_203425,ND_203426	Rv4_219600+Rv4_219579,Rv4_219580	Kitrinoviricota	c.0032	o.0043	f.0169			PERM *
Rv4_181610	ND_179915+ND_184817,ND_184730	Rv4_181610+Rv4_185405	Kitrinoviricota	c.0032	o.0043	f.0169			PERM *
Rv4_178988	ND_176623	Rv4_178988	Kitrinoviricota	c.0032	o.0043	f.0169			PERM *
Rv4_145434	ND_137556+ND_139776,ND_139865	Rv4_145434+Rv4_147135	Kitrinoviricota	c.0032	o.0043	f.0169			PERM *
Rv4_146969	ND_139556+ND_144683,ND_172940,ND_173296,ND_173123	Rv4_146969+Rv4_151036,Rv4_176183,Rv4_176470	Kitrinoviricota	c.0032	o.0043	f.0169			PERM *
Rv4_140763	ND_132632	Rv4_140763	Kitrinoviricota	c.0032	o.0043	f.0169			PERM *
Rv4_166764	ND_162239+ND_163016,ND_168286,ND_190789,ND_190928	Rv4_166764+Rv4_167460,Rv4_171926,Rv4_191105	Kitrinoviricota	c.0032	o.0043	f.0169			PERM *
Rv4_103924	ND_334721	Rv4_103924	Kitrinoviricota	c.0032	o.0043	f.0169			PERM *
Rv4_028984	ND_052123+ND_050936	Rv4_028984+Rv4_028020	Kitrinoviricota	c.0032	o.0043	f.0169			PERM *
ya2_JAAOEH010000731_1	ND_024322	ya2_JAAOEH010000731_1	Kitrinoviricota	c.0032	o.0043	f.0169			PERM *
Rv4_170247	ND_166379+ND_188988	Rv4_170247	Kitrinoviricota	c.0032	o.0043	f.0169			PERM *
Rv4_118148	ND_115191+ND_185297	Rv4_118148+Rv4_185811	Kitrinoviricota	c.0032	o.0043	f.0169			PERM *
Rv4_018653	ND_044629	Rv4_018653	Kitrinoviricota	c.0032	o.0043	f.0169			PERM *
Rv4_184680	ND_183876	Rv4_184680	Kitrinoviricota	c.0032	o.0043	f.0169			PERM *
Rv4_227052	ND_209829+ND_216525,ND_422187	Rv4_227052+Rv4_234112	Kitrinoviricota	c.0032	o.0043	f.0169			PERM *
Rv4_079006	ND_094737	Rv4_079006	Kitrinoviricota	c.0032	o.0043	f.0169			PERM *
Rv4_172456	ND_168958	Rv4_172456	Kitrinoviricota	c.0032	o.0043	f.0169			PERM *
Rv4_128273	ND_344219	Rv4_128273	Kitrinoviricota	c.0032	o.0043	f.0169			PERM *
Rv4_185497	ND_184915+ND_173902,ND_174855,ND_176427,ND_179115,ND_180590,ND_182608,ND_183062,ND_184172,ND_184193,ND_185911,ND_186088,ND_180624,ND_196680	Rv4_185497+Rv4_176933,Rv4_177621,Rv4_178834,Rv4_180921,Rv4_182159,Rv4_183693,Rv4_184052,Rv4_184931,Rv4_184950,Rv4_186309,Rv4_186455	Kitrinoviricota	c.0032	o.0043	f.0169		mito(?)	PERM *
Rv4_120745	ND_118456+ND_406755	Rv4_120745+Rv4_233168	Kitrinoviricota	c.0032	o.0043	f.0169			PERM *
Rv4_178284	ND_175722+ND_174411,ND_182670,ND_182677,ND_183434,ND_184903,ND_196410,ND_174449,ND_174483,ND_182680	Rv4_178284+Rv4_177298,Rv4_183739,Rv4_183744,Rv4_184337,Rv4_185485,Rv4_212096	Kitrinoviricota	c.0032	o.0043	f.0169		mito(?)	PERM *
Rv4_183634	ND_182538	Rv4_183634	Kitrinoviricota	c.0032	o.0043	f.0169			PERM *
Rv4_146340	ND_138706+ND_111805,ND_135854,ND_135959,ND_136604,ND_140043,ND_140655,ND_142082,ND_143633,ND_172554,ND_111825,ND_111828,ND_135645,ND_138927,ND_142702,ND_143587,ND_144198	Rv4_146340+ND_135854.8-92.fr3,Rv4_111880,Rv4_144150,Rv4_144666,Rv4_147335,Rv4_147827,Rv4_149012,Rv4_150237,Rv4_175814	Kitrinoviricota	c.0032	o.0043	f.0169			PERM *
Rv4_132202	ND_124871+ND_130396,ND_130404	Rv4_132202+Rv4_138059,Rv4_138067	Kitrinoviricota	c.0032	o.0043	f.0169			PERM *
Rv4_114681	ND_112731+ND_112101,ND_113813	Rv4_114681+Rv4_114089	Kitrinoviricota	c.0032	o.0043	f.0169			PERM *
Rv4_177312	ND_174433	Rv4_177312	Kitrinoviricota	c.0032	o.0043	f.0169			PERM *
Rv4_079906	ND_095739	Rv4_079906	Kitrinoviricota	c.0032	o.0043	f.0169			PERM *
Rv4_254436	ND_237864	Rv4_254436	Kitrinoviricota	c.0032	o.0043	f.0169			PERM *
Rv4_291213	ND_276300	Rv4_291213	Kitrinoviricota	c.0032	o.0043	f.0169			PERM *
ya2_JAAOEH010000977_1	ND_024519	ya2_JAAOEH010000977_1	Kitrinoviricota	c.0032	o.0043	f.0169			PERM *
Rv4_030786	ND_054200+ND_052057,ND_258561,ND_263590,ND_266822,ND_050904,ND_051002,ND_265101	Rv4_030786+Rv4_028930,Rv4_277116,Rv4_281155,Rv4_283750	Kitrinoviricota	c.0032	o.0043	f.0169			PERM *
Rv4_135991	ND_128345+ND_133436	Rv4_135991+Rv4_141970	Kitrinoviricota	c.0032	o.0043	f.0169			PERM *
Rv4_234632	ND_216940	Rv4_234632	Kitrinoviricota	c.0032	o.0043	f.0169			PERM *
Rv4_219589	ND_203436	Rv4_219589	Kitrinoviricota	c.0032	o.0043	f.0169			PERM *
Rv4_171416	ND_167641	Rv4_171416	Kitrinoviricota	c.0032	o.0043	f.0169			PERM *
Rv4_131836	ND_344978+ND_344625	Rv4_131836+Rv4_130290	Kitrinoviricota	c.0032	o.0043	f.0169			PERM *
ya2_JAAOEH010008512_1	ND_027373	ya2_JAAOEH010008512_1	Kitrinoviricota	c.0032	o.0043	f.0169			PERM *
ya2_JAAOEH010001501_1	ND_024891	ya2_JAAOEH010001501_1	Kitrinoviricota	c.0032	o.0043	f.0169			PERM *
ya2_JAAOEH010000781_1	ND_024365	ya2_JAAOEH010000781_1	Kitrinoviricota	c.0032	o.0043	f.0169			PERM *
Rv4_079653	ND_095458	Rv4_079653	Kitrinoviricota	c.0032	o.0043	f.0169			PERM *
Rv4_017249	ND_043081	Rv4_017249	Kitrinoviricota	c.0032	o.0043	f.0169			PERM *
Rv4_142897	ND_134503+ND_120347,ND_123486,ND_123521,ND_127994,ND_133819,ND_120447	Rv4_142897+Rv4_123852,Rv4_130953,Rv4_130984,Rv4_135697,Rv4_142302	Kitrinoviricota	c.0032	o.0043	f.0169			PERM *
ya2_JAAOEH010004242_1	ND_026449	ya2_JAAOEH010004242_1	Kitrinoviricota	c.0032	o.0043	f.0169			PERM *
ya2_JAAOEH010001747_1	ND_025077	ya2_JAAOEH010001747_1	Kitrinoviricota	c.0032	o.0043	f.0169			PERM *
Rv4_064918	ND_083774	Rv4_064918	Kitrinoviricota	c.0032	o.0043	f.0169			PERM *
ya2_JAAOEH010003166_1	ND_025998	ya2_JAAOEH010003166_1	Kitrinoviricota	c.0032	o.0043	f.0169			PERM *
Rv4_066043	ND_085207	Rv4_066043	Kitrinoviricota	c.0032	o.0043	f.0169			PERM *
Rv4_108591	ND_109260	Rv4_108591	Kitrinoviricota	c.0032	o.0043	f.0169			PERM *
Rv4_065440	ND_084451+ND_091053	Rv4_065440+Rv4_075599	Kitrinoviricota	c.0032	o.0043	f.0169		protist(?)	PERM *
ya2_JAAOEH010004604_1	ND_026585	ya2_JAAOEH010004604_1	Kitrinoviricota	c.0032	o.0043	f.0169			PERM *
Rv4_169059	ND_164942+ND_160548,ND_161473,ND_164247,ND_166630,ND_164123	Rv4_169059+Rv4_165500,Rv4_166164,Rv4_168499,Rv4_170488	Kitrinoviricota	c.0032	o.0043	f.0169			PERM *
ya2_JAAOEH010001816_1	ND_025133+ND_163573,ND_165564,ND_166636,ND_161010,ND_165943	ya2_JAAOEH010001816_1+Rv4_167980,Rv4_169608,Rv4_170494	Kitrinoviricota	c.0032	o.0043	f.0169			PERM *
Rv4_171229	ND_167416+ND_165383	Rv4_171229+Rv4_169467	Kitrinoviricota	c.0032	o.0043	f.0169			PERM *
Rv4_005155	ND_029821	Rv4_005155	Kitrinoviricota	c.0032	o.0043	f.0169			PERM *
Rv4_004579	ND_029199	Rv4_004579	Kitrinoviricota	c.0032	o.0043	f.0169			PERM *
Rv4_004339	ND_028932	Rv4_004339	Kitrinoviricota	c.0032	o.0043	f.0169			PERM *
Rv4_092219	ND_100146	Rv4_092219	Kitrinoviricota	c.0032	o.0043	f.0169			PERM *
Rv4_137945	ND_130272	Rv4_137945	Kitrinoviricota	c.0032	o.0043	f.0169			PERM *
Rv4_140003	ND_132095+ND_126397	Rv4_140003+Rv4_134219	Kitrinoviricota	c.0032	o.0043	f.0169			PERM *
Rv4_188741	ND_188186+ND_166487,ND_188617,ND_191201,ND_190166	Rv4_188741+Rv4_170351,Rv4_189095,Rv4_191376	Kitrinoviricota	c.0032	o.0043	f.0169			PERM *
Rv4_313725	ND_380437	Rv4_313725	Kitrinoviricota	c.0032	o.0043	f.0169			PERM *
Rv4_137959	ND_130287+ND_126483,ND_130163	Rv4_137959+Rv4_134294	Kitrinoviricota	c.0032	o.0043	f.0169			PERM *
Rv4_137988	ND_130321+ND_126570,ND_126628	Rv4_137988+Rv4_134370	Kitrinoviricota	c.0032	o.0043	f.0169			PERM *
Rv4_017659	ND_043519+ND_031189	Rv4_017659+Rv4_006299	Kitrinoviricota	c.0032	o.0043	f.0169			PERM *
Rv4_066628	ND_085962+ND_082633	Rv4_066628+Rv4_064086	Kitrinoviricota	c.0032	o.0043	f.0169			PERM *
Rv4_001478	ND_292527	Rv4_001478	Kitrinoviricota	c.0032	o.0043	f.0169			PERM *
Rv4_188508	ND_187919+ND_190487,ND_191157	Rv4_188508+ND_191157.2-81.fr-3,Rv4_190876	Kitrinoviricota	c.0032	o.0043	f.0169			PERM *
Rv4_017259	ND_043092	Rv4_017259	Kitrinoviricota	c.0032	o.0043	f.0169			PERM *
Rv4_017603	ND_043459+ND_031161,ND_031200	Rv4_017603+Rv4_006282,Rv4_006304	Kitrinoviricota	c.0032	o.0043	f.0169			PERM *
Rv4_065534	ND_084560+ND_080475,ND_083353	Rv4_065534+Rv4_062493,Rv4_064615	Kitrinoviricota	c.0032	o.0043	f.0169			PERM *
Rv4_063986	ND_082501	Rv4_063986	Kitrinoviricota	c.0032	o.0043	f.0169			PERM *
Rv4_142939	ND_134551+ND_133278	Rv4_142939+Rv4_141824	Kitrinoviricota	c.0032	o.0043	f.0169			PERM *
Rv4_305791	ND_292009	Rv4_305791	Kitrinoviricota	c.0032	o.0043	f.0169			PERM *
Rv4_000400	ND_102398	Rv4_000400	Kitrinoviricota	c.0032	o.0043	f.0169			PERM *
Rv4_091976	ND_099899	Rv4_091976	Kitrinoviricota	c.0032	o.0043	f.0169			PERM *
Rv4_115977	ND_338422+ND_338326,ND_338480,ND_338613,ND_338674,ND_338743,ND_339210,ND_339423,ND_339482,ND_339918,ND_346965,ND_347421,ND_191253,ND_396022,ND_396072,ND_396141,ND_396152,ND_396217,ND_396430	Rv4_115977+Rv4_115873,Rv4_116038,Rv4_116624,Rv4_116793,Rv4_116868,Rv4_117422,Rv4_117651,Rv4_117717,Rv4_118630,Rv4_141643,Rv4_190329	Kitrinoviricota	c.0032	o.0043	f.0169
Rv4_128633	ND_121410	Rv4_128633	Kitrinoviricota	c.0032	o.0043	f.0169			PERM *
Rv4_128745	ND_121540	Rv4_128745	Kitrinoviricota	c.0032	o.0043	f.0169			PERM *
Rv4_173170	ND_169797+ND_363218,ND_363758,ND_411107,ND_409461	Rv4_173170+Rv4_158753,Rv4_263230,Rv4_264048	Kitrinoviricota	c.0032	o.0043	f.0169			PERM *
Rv4_304010	ND_290332+ND_283017,ND_294248,ND_286395	Rv4_304010+Rv4_296539,Rv4_308065	Kitrinoviricota	c.0032	o.0043	f.0169			PERM *
ya2_JAAOEH010000610_1	ND_024220	ya2_JAAOEH010000610_1	Kitrinoviricota	c.0032	o.0043	f.0169			PERM *
Rv4_319887	ND_389190	Rv4_319887	Kitrinoviricota	c.0032	o.0043	f.0169			PERM *
Rv4_314603	ND_381638	Rv4_314603	Kitrinoviricota	c.0032	o.0043	f.0169			PERM *
Rv4_146757	ND_139276+ND_138199,ND_141134,ND_142287,ND_143271,ND_144390,ND_172523,ND_142653,ND_143644	Rv4_146757+Rv4_145935,Rv4_148229,Rv4_149180,Rv4_149956,Rv4_150810,Rv4_175783	Kitrinoviricota	c.0032	o.0043	f.0169			PERM *
Rv4_251180	ND_234751+ND_228993	Rv4_251180+Rv4_245785	Kitrinoviricota	c.0032	o.0043	f.0169			PERM *
Rv4_028833	ND_051938	Rv4_028833	Kitrinoviricota	c.0032	o.0043	f.0169			PERM *
Rv4_116095	ND_114229+ND_130698	Rv4_116095+Rv4_138466	Kitrinoviricota	c.0032	o.0043	f.0169			PERM *
ya2_JAAOEH010003217_1	ND_026018	ya2_JAAOEH010003217_1	Kitrinoviricota	c.0032	o.0043	f.0169			PERM *
Rv4_280300	ND_262623+ND_258829,ND_254343,ND_254525,ND_256080,ND_260013,ND_261388	Rv4_280300+Rv4_277285	Kitrinoviricota	c.0032	o.0043	f.0169			PERM *
ya2_JAAOEH010000686_1	ND_024286	ya2_JAAOEH010000686_1	Kitrinoviricota	c.0032	o.0043	f.0169			PERM *
Rv4_023949	ND_046314	Rv4_023949	Kitrinoviricota	c.0032	o.0043	f.0169			PERM *
Rv4_115112	ND_113270+ND_114549,ND_128505,ND_114505	Rv4_115112+Rv4_116374,Rv4_136127	Kitrinoviricota	c.0032	o.0043	f.0169			PERM *
Rv4_254433	ND_237861	Rv4_254433	Kitrinoviricota	c.0032	o.0043	f.0169			PERM *
Rv4_076618	ND_092239	Rv4_076618	Kitrinoviricota	c.0032	o.0043	f.0169			PERM *
ya2_JAAOEH010008970_1	ND_027409	ya2_JAAOEH010008970_1	Kitrinoviricota	c.0032	o.0043	f.0169			PERM *
Rv4_094657	ND_103198+ND_101790	Rv4_094657+Rv4_093426	Kitrinoviricota	c.0032	o.0043	f.0169			PERM *
Rv4_122989	ND_340399+ND_342899,ND_343073,ND_394287,ND_394334	Rv4_122989+Rv4_126708,Rv4_126902,Rv4_126589	Kitrinoviricota	c.0032	o.0043	f.0169			PERM *
Rv4_167825	ND_163394	Rv4_167825	Kitrinoviricota	c.0032	o.0043	f.0169			PERM *
Rv4_053261	ND_069886+ND_068530,ND_171205,ND_417287,ND_430063,ND_068798	Rv4_053261+Rv4_052190,Rv4_174521,Rv4_224606,Rv4_304383	Kitrinoviricota	c.0032	o.0043	f.0169			PERM *
Rv4_302762	ND_289070+ND_409896	Rv4_302762	Kitrinoviricota	c.0032	o.0043	f.0169			PERM *
Rv4_110951	ND_336273+ND_326999,ND_327051,ND_335855	Rv4_110951+Rv4_095615,Rv4_095671,Rv4_110499	Kitrinoviricota	c.0032	o.0043	f.0169			PERM *
ya2_JAAOEH010000721_1	ND_024313	ya2_JAAOEH010000721_1	Kitrinoviricota	c.0032	o.0043	f.0169			PERM *
Rv4_183589	ND_182488+ND_174321,ND_175725	Rv4_183589+Rv4_177222,Rv4_178287	Kitrinoviricota	c.0032	o.0043	f.0169			PERM *
Rv4_077103	ND_092740	Rv4_077103	Kitrinoviricota	c.0032	o.0043	f.0169			PERM *
Rv4_146288	ND_138635+ND_051277,ND_051858,ND_053593,ND_135314,ND_135622,ND_136341,ND_137937,ND_139934,ND_140778,ND_144492,ND_144787,ND_173073,ND_173140,ND_136999,ND_139743,ND_139842,ND_144791	Rv4_146288+Rv4_028281,Rv4_028773,Rv4_030275,Rv4_143618,Rv4_143881,Rv4_144458,Rv4_145733,Rv4_147250,Rv4_147932,Rv4_150889,Rv4_151119,Rv4_176310,Rv4_176357	Kitrinoviricota	c.0032	o.0043	f.0169		protist(?)	PERM *
Rv4_030290	ND_053608+ND_050629,ND_051492	Rv4_030290+Rv4_027772,Rv4_028473	Kitrinoviricota	c.0032	o.0043	f.0169			PERM *
Rv4_218960	ND_202697+ND_202051,ND_202201,ND_202441,ND_202562,ND_202806,ND_202492	Rv4_218960+Rv4_218401,Rv4_218536,Rv4_218738,Rv4_218841,Rv4_219062	Kitrinoviricota	c.0032	o.0043	f.0169			PERM *
Rv4_086506	ND_098945	Rv4_086506	Kitrinoviricota	c.0032	o.0043	f.0169			PERM *
Rv4_272948	ND_253557+ND_252296,ND_255231,ND_255369,ND_256185,ND_260197,ND_255881,ND_258155,ND_258199,ND_259340,ND_259521,ND_263576,ND_263708,ND_263780,ND_264953,ND_267330	Rv4_272948+Rv4_271924,Rv4_274397,Rv4_274513,Rv4_275113,Rv4_278379,Rv4_282229	Kitrinoviricota	c.0032	o.0043	f.0169			PERM *
Rv4_145182	ND_137249	Rv4_145182	Kitrinoviricota	c.0032	o.0043	f.0169			PERM *
Rv4_279432	ND_261493+ND_264843	Rv4_279432+Rv4_282160	Kitrinoviricota	c.0032	o.0043	f.0169			PERM *
Rv4_144456	ND_136338+ND_111303,ND_137658,ND_139160,ND_139450,ND_141691,ND_142187,ND_143810,ND_144633,ND_172525,ND_137794,ND_139112,ND_139571,ND_141219	Rv4_144456+Rv4_111455,Rv4_145510,Rv4_146676,Rv4_146889,Rv4_148695,Rv4_149100,Rv4_150378,Rv4_150996,Rv4_175785	Kitrinoviricota	c.0032	o.0043	f.0169			PERM *
Rv4_144188	ND_136009+ND_050970,ND_051483,ND_051543,ND_053522,ND_137267,ND_141730,ND_051000,ND_136859,ND_138532,ND_138719,ND_141578	Rv4_144188+Rv4_028047,Rv4_028464,Rv4_028514,Rv4_030214,Rv4_145196,Rv4_148723	Kitrinoviricota	c.0032	o.0043	f.0169			PERM *
Rv4_167077	ND_162598	Rv4_167077	Kitrinoviricota	c.0032	o.0043	f.0169			PERM *
Rv4_144785	ND_136754+ND_111570,ND_139983,ND_141924,ND_144149,ND_142385,ND_144175	Rv4_144785+Rv4_111647,Rv4_147285,Rv4_148881,Rv4_150641,Rv4_150656	Kitrinoviricota	c.0032	o.0043	f.0169			PERM *
Rv4_052113	ND_068417+ND_069438,ND_070457,ND_073850,ND_068394,ND_069000,ND_069048,ND_069399,ND_069827,ND_073745	Rv4_052113+Rv4_052892,Rv4_053718,Rv4_056397	Kitrinoviricota	c.0032	o.0043	f.0169			PERM *
Rv4_229866	ND_212518+ND_207076	Rv4_229866+Rv4_224020	Kitrinoviricota	c.0032	o.0043	f.0169			PERM *
Rv4_129795	ND_122574	Rv4_129795	Kitrinoviricota	c.0032	o.0043	f.0169			PERM *
ya2_JAAOEH010001904_1	ND_025202	ya2_JAAOEH010001904_1	Kitrinoviricota	c.0032	o.0043	f.0169			PERM *
ya2_JAAOEH010006311_1	ND_027026	ya2_JAAOEH010006311_1	Kitrinoviricota	c.0032	o.0043	f.0169			PERM *
Rv4_289360	ND_256082+ND_273930,ND_255567,ND_274798,ND_274934,ND_385004	Rv4_289360+Rv4_274677,Rv4_290093,Rv4_290196,Rv4_316850	Kitrinoviricota	c.0032	o.0043	f.0169			PERM *
Rv4_161560	ND_155992	Rv4_161560	Kitrinoviricota	c.0032	o.0043	f.0169			PERM *
Rv4_053135	ND_069746	Rv4_053135	Kitrinoviricota	c.0032	o.0043	f.0169			PERM *
ya2_JAAOEH010017055_1	ND_027886	ya2_JAAOEH010017055_1	Kitrinoviricota	c.0032	o.0043	f.0169			PERM *
Rv4_169408	ND_165315	Rv4_169408	Kitrinoviricota	c.0032	o.0043	f.0169			PERM *
Rv4_080048	ND_095898	Rv4_080048	Kitrinoviricota	c.0032	o.0043	f.0169			PERM *
Rv4_019176	ND_045129	Rv4_019176	Kitrinoviricota	c.0032	o.0043	f.0169			PERM *
Rv4_077633	ND_093199	Rv4_077633	Kitrinoviricota	c.0032	o.0043	f.0169			PERM *
Rv4_077719	ND_093276+ND_093433	Rv4_077719+Rv4_077879	Kitrinoviricota	c.0032	o.0043	f.0169			PERM *
Rv4_230093	ND_212748+ND_227092	Rv4_230093	Kitrinoviricota	c.0032	o.0043	f.0169			PERM *
Rv4_148281	ND_141196+ND_139596,ND_172815,ND_173456	Rv4_148281+Rv4_147000,Rv4_176068	Kitrinoviricota	c.0032	o.0043	f.0169			PERM *
Rv4_159764	ND_154092+ND_153521,ND_153674	Rv4_159764+ND_153674.1507-1613.fr-2,Rv4_159333	Kitrinoviricota	c.0032	o.0043	f.0169			PERM *
Rv4_159258	ND_153429+ND_153639,ND_153849,ND_153655,ND_153781	Rv4_159258+Rv4_159420,Rv4_159582	Kitrinoviricota	c.0032	o.0043	f.0169			PERM *
Rv4_302712	ND_289019+ND_424030,ND_419808,ND_422038,ND_426162	Rv4_302712+Rv4_234572	Kitrinoviricota	c.0032	o.0043	f.0169			PERM *
Rv4_128315	ND_344259+ND_343333,ND_394448	Rv4_128315+Rv4_127189	Kitrinoviricota	c.0032	o.0043	f.0169			PERM *
ya2_JAAOEH010000656_1	ND_024259	ya2_JAAOEH010000656_1	Kitrinoviricota	c.0032	o.0043	f.0169			PERM *
Rv4_134437	ND_126648+ND_130235	Rv4_134437+Rv4_137914	Kitrinoviricota	c.0032	o.0043	f.0169			PERM *
Rv4_267062	ND_246691+ND_249060,ND_275661,ND_249077	Rv4_267062+Rv4_269020,Rv4_290716	Kitrinoviricota	c.0032	o.0043	f.0169			PERM *
Rv4_076332	ND_091941+ND_047895,ND_047911,ND_050055,ND_052777	Rv4_076332+Rv4_025441,Rv4_025455,Rv4_027272,Rv4_029547	Kitrinoviricota	c.0032	o.0043	f.0169			PERM *
Rv4_132050	ND_124708+ND_121868,ND_125407,ND_121919,ND_124667	Rv4_132050+Rv4_129029,Rv4_133341	Kitrinoviricota	c.0032	o.0043	f.0169			PERM *
Rv4_270754	ND_251018	Rv4_270754	Kitrinoviricota	c.0032	o.0043	f.0169			PERM *
Rv4_163848	ND_158603	Rv4_163848	Kitrinoviricota	c.0032	o.0043	f.0169			PERM *
Rv4_291705	ND_276817	Rv4_291705	Kitrinoviricota	c.0032	o.0043	f.0169			PERM *
Rv4_152336	ND_146104	Rv4_152336	Kitrinoviricota	c.0032	o.0043	f.0169			PERM *
Rv4_291088	ND_276173+ND_131200,ND_226084	Rv4_291088+Rv4_138903,Rv4_243479	Kitrinoviricota	c.0032	o.0043	f.0169			PERM *
Rv4_156406	ND_150339	Rv4_156406	Kitrinoviricota	c.0032	o.0043	f.0169			PERM *
Rv4_249952	ND_233598	Rv4_249952	Kitrinoviricota	c.0032	o.0043	f.0169			PERM *
Rv4_295546	ND_281964+ND_282363,ND_282388	Rv4_295546+Rv4_295919,Rv4_295942	Kitrinoviricota	c.0032	o.0043	f.0169			PERM *
Rv4_136844	ND_345695+ND_338524,ND_338579,ND_339335,ND_339674,ND_345926,ND_345950,ND_346243,ND_346409,ND_396596,ND_396079,ND_396084,ND_396291,ND_396367,ND_396595,ND_396726	Rv4_136844+ND_396596.807-827.fr-3,Rv4_116269,Rv4_116586,Rv4_117556,Rv4_118280,Rv4_138236,Rv4_138264,Rv4_139877,Rv4_140461	Kitrinoviricota	c.0032	o.0043	f.0169			PERM *
Rv4_161347	ND_155777	Rv4_161347	Kitrinoviricota	c.0032	o.0043	f.0169			PERM *
Rv4_140197	ND_132301	Rv4_140197	Kitrinoviricota	c.0032	o.0043	f.0169			PERM *
Rv4_052517	ND_068957	Rv4_052517	Kitrinoviricota	c.0032	o.0043	f.0169			PERM *
Rv4_190416	ND_347507+ND_338831,ND_339930	Rv4_190416+Rv4_116966,Rv4_118643	Kitrinoviricota	c.0032	o.0043	f.0169			PERM *
Rv4_314694	ND_381756	Rv4_314694	Kitrinoviricota	c.0032	o.0043	f.0169			PERM *
Rv4_321580	ND_391439	Rv4_321580	Kitrinoviricota	c.0032	o.0043	f.0169			PERM *
Rv4_321310	ND_391136+ND_379342,ND_381015,ND_386702,ND_386928,ND_390173,ND_391089	Rv4_321310+Rv4_312984,Rv4_314128,Rv4_318059,Rv4_318268,Rv4_320548	Kitrinoviricota	c.0032	o.0043	f.0169			PERM *
Rv4_315088	ND_382334	Rv4_315088	Kitrinoviricota	c.0032	o.0043	f.0169			PERM *
Rv4_314626	ND_381663	Rv4_314626	Kitrinoviricota	c.0032	o.0043	f.0169			PERM *
Rv4_189381	ND_188981+ND_164273	Rv4_189381+Rv4_168520	Kitrinoviricota	c.0032	o.0043	f.0169			PERM *
Rv4_264323	ND_364016	Rv4_264323	Kitrinoviricota	c.0032	o.0043	f.0169			PERM *
Rv4_206715	ND_195508	Rv4_206715	Kitrinoviricota	c.0032	o.0043	f.0169			PERM *
Rv4_038983	ND_304752+ND_304566,ND_311351	Rv4_038983+Rv4_038403,Rv4_049344	Kitrinoviricota	c.0032	o.0043	f.0169			PERM *
Rv4_078376	ND_093979+ND_048374,ND_072233,ND_072689,ND_072758,ND_073143	Rv4_078376+Rv4_025816,Rv4_055131,Rv4_055505,Rv4_055566,Rv4_055857	Kitrinoviricota	c.0032	o.0043	f.0169			PERM *
Rv4_206818	ND_195611+ND_194757	Rv4_206818+Rv4_205051	Kitrinoviricota	c.0032	o.0043	f.0169			PERM *
Rv4_017261	ND_043094	Rv4_017261	Kitrinoviricota	c.0032	o.0043	f.0169			PERM *
ya2_JAAOEH010008903_1	ND_027404	ya2_JAAOEH010008903_1	Kitrinoviricota	c.0032	o.0043	f.0169			PERM *
Rv4_263175	ND_363162+ND_363586,ND_405280	Rv4_263175+Rv4_263878	Kitrinoviricota	c.0032	o.0043	f.0169			PERM *
Rv4_048027	ND_310112+ND_068894,ND_069395,ND_070033,ND_070512,ND_073569,ND_304399,ND_304706,ND_304944,ND_305155,ND_305357,ND_305727,ND_305788,ND_308033,ND_308571,ND_308869,ND_309388,ND_309525,ND_309550,ND_309942,ND_310045,ND_310379,ND_310410,ND_310449,ND_310597,ND_311540,ND_335414,ND_342956,ND_343987,ND_344065,ND_344391,ND_345443,ND_345563,ND_392824,ND_405414,ND_405451,ND_405453,ND_068386,ND_310096,ND_392517,ND_392604,ND_392667,ND_392870,ND_392988,ND_393206,ND_393276,ND_393310,ND_393385,ND_394246,ND_394313,ND_394317,ND_405450,ND_405452,ND_405454,ND_405455	Rv4_048027+Rv4_000120,Rv4_000146,Rv4_001817,Rv4_007022,Rv4_007032,Rv4_037289,Rv4_039194,Rv4_039882,Rv4_040092,Rv4_040478,Rv4_041042,Rv4_045835,Rv4_046413,Rv4_046726,Rv4_047276,Rv4_047419,Rv4_047445,Rv4_047859,Rv4_048310,Rv4_048342,Rv4_048380,Rv4_048540,Rv4_049543,Rv4_052467,Rv4_052860,Rv4_053379,Rv4_053763,Rv4_053814,Rv4_056180,Rv4_109159,Rv4_126770,Rv4_128002,Rv4_128095,Rv4_129457,Rv4_133046,Rv4_133182,Rv4_048013	Kitrinoviricota	c.0032	o.0043	f.0169			PERM *
Rv4_307892	ND_294090+ND_426210,ND_425269	Rv4_307892+Rv4_255082	Kitrinoviricota	c.0032	o.0043	f.0169			PERM *
Rv4_106850	ND_107024	Rv4_106850	Kitrinoviricota	c.0032	o.0043	f.0169			PERM *
Rv4_172697	ND_169255	Rv4_172697	Kitrinoviricota	c.0032	o.0043	f.0169			PERM *
Rv4_296398	ND_282860+ND_290647	Rv4_296398	Kitrinoviricota	c.0032	o.0043	f.0169			PERM *
Rv4_171179	ND_167359+ND_189279	Rv4_171179+Rv4_189544	Kitrinoviricota	c.0032	o.0043	f.0169			PERM *
Rv4_266163	ND_364432	Rv4_266163	Kitrinoviricota	c.0032	o.0043	f.0169			PERM *
Rv4_309167	ND_295258+ND_408336,ND_410475	Rv4_309167+Rv4_121626	Kitrinoviricota	c.0032	o.0043	f.0169			PERM *
Rv4_066095	ND_085273+ND_083480,ND_084517,ND_084127	Rv4_066095+Rv4_064708,Rv4_065494	Kitrinoviricota	c.0032	o.0043	f.0169			PERM *
Rv4_073985	ND_089879+ND_081156,ND_090175,ND_090650,ND_080997	Rv4_073985+Rv4_062984,Rv4_074557,Rv4_074906	Kitrinoviricota	c.0032	o.0043	f.0169			PERM *
Rv4_162684	ND_157236	Rv4_162684	Kitrinoviricota	c.0032	o.0043	f.0169			PERM *
ya2_JAAOEH010006314_1	ND_027028	ya2_JAAOEH010006314_1	Kitrinoviricota	c.0032	o.0043	f.0169			PERM *
Rv4_114804	ND_112881+ND_113299,ND_127898,ND_129242,ND_130592,ND_131907,ND_113268,ND_122299,ND_127895,ND_129127	Rv4_114804+ND_130592.332-522.fr-2,Rv4_115137,Rv4_135613,Rv4_136763,Rv4_139519	Kitrinoviricota	c.0032	o.0043	f.0169		protist(?)	PERM *
Rv4_034946	ND_057780+ND_057681,ND_057373	Rv4_034946+Rv4_034880	Kitrinoviricota	c.0032	o.0043	f.0169			PERM *
Rv4_034901	ND_057722	Rv4_034901	Kitrinoviricota	c.0032	o.0043	f.0169			PERM *
Rv4_096744	ND_328065+ND_327440	Rv4_096744+Rv4_096077	Kitrinoviricota	c.0032	o.0043	f.0169			PERM *
Rv4_110551	ND_335907+ND_327180	Rv4_110551+Rv4_095805	Kitrinoviricota	c.0032	o.0043	f.0169			PERM *
Rv4_035974	ND_058929	Rv4_035974	Kitrinoviricota	c.0032	o.0043	f.0169			PERM *
Rv4_061758	ND_079533	Rv4_061758	Kitrinoviricota	c.0032	o.0043	f.0169			PERM *
Rv4_034320	ND_057049+ND_057050	Rv4_034320	Kitrinoviricota	c.0032	o.0043	f.0169			PERM *
Rv4_033557	ND_056121	Rv4_033557	Kitrinoviricota	c.0032	o.0043	f.0169			PERM *
Rv4_162753	ND_157312	Rv4_162753	Kitrinoviricota	c.0032	o.0043	f.0169		protist(?)	PERM *
Rv4_138142	ND_130485	Rv4_138142	Kitrinoviricota	c.0032	o.0043	f.0169			PERM *
Rv4_161384	ND_155815	Rv4_161384	Kitrinoviricota	c.0032	o.0043	f.0169			PERM *
Rv4_189416	ND_189044	Rv4_189416	Kitrinoviricota	c.0032	o.0043	f.0169			PERM *
Rv4_317492	ND_385905+ND_381752,ND_382460,ND_385577	Rv4_317492+Rv4_314691,Rv4_315206,Rv4_317275	Kitrinoviricota	c.0032	o.0043	f.0169			PERM *
Rv4_159044	ND_153154	Rv4_159044	Kitrinoviricota	c.0032	o.0043	f.0169			PERM *
Rv4_167389	ND_162941	Rv4_167389	Kitrinoviricota	c.0032	o.0043	f.0169			PERM *
Rv4_157044	ND_151018+ND_148061	Rv4_157044+Rv4_154236	Kitrinoviricota	c.0032	o.0043	f.0169			PERM *
Rv4_263785	ND_363493	Rv4_263785	Kitrinoviricota	c.0032	o.0043	f.0169			PERM *
Rv4_198229	ND_352428	Rv4_198229	Kitrinoviricota	c.0032	o.0043	f.0169			PERM *
Rv4_063143	ND_081370+ND_085189,ND_090409,ND_090760	Rv4_063143	Kitrinoviricota	c.0032	o.0043	f.0169			PERM *
Rv4_165984	ND_161282+ND_161991,ND_164803,ND_166381,ND_187716,ND_188444,ND_189317,ND_187725,ND_187741,ND_189045	Rv4_165984+Rv4_166518,Rv4_168926,Rv4_170249,Rv4_188276,Rv4_188900,Rv4_189561	Kitrinoviricota	c.0032	o.0043	f.0169			PERM *
Rv4_206854	ND_195647+ND_076336,ND_076560,ND_079143	Rv4_206854+Rv4_059089,Rv4_059254,Rv4_061446	Kitrinoviricota	c.0032	o.0043	f.0169			PERM *
Rv4_085019	ND_367844+ND_300948,ND_321556,ND_367067	Rv4_085019+Rv4_021406,Rv4_023668,Rv4_085379	Kitrinoviricota	c.0032	o.0043	f.0169			PERM *
Rv4_139373	ND_131730+ND_123682,ND_129189,ND_112516,ND_113145,ND_122414,ND_123732	Rv4_139373+Rv4_131121,Rv4_136718	Kitrinoviricota	c.0032	o.0043	f.0169			PERM *
Rv4_170287	ND_166420	Rv4_170287	Kitrinoviricota	c.0032	o.0043	f.0169
Rv4_081615	ND_097598	Rv4_081615	Kitrinoviricota	c.0032	o.0043	f.0169			PERM *
Rv4_024110	ND_046469	Rv4_024110	Kitrinoviricota	c.0032	o.0043	f.0169			PERM *
Rv4_030218	ND_053526+ND_051093,ND_052143,ND_051786,ND_051875	Rv4_030218+Rv4_028137,Rv4_028998	Kitrinoviricota	c.0032	o.0043	f.0169			PERM *
Rv4_204336	ND_356702	Rv4_204336	Kitrinoviricota	c.0032	o.0043	f.0169			PERM *
Rv4_165098	ND_160057+ND_163080,ND_164751,ND_189137,ND_163922,ND_189275	Rv4_165098+Rv4_167521,Rv4_168877,Rv4_189465	Kitrinoviricota	c.0032	o.0043	f.0169			PERM *
ya2_JAAOEH010000246_1	ND_023903	ya2_JAAOEH010000246_1	Kitrinoviricota	c.0032	o.0043	f.0169			PERM *
Rv4_151341	ND_145057	Rv4_151341	Kitrinoviricota	c.0032	o.0043	f.0169			PERM *
Rv4_198232	ND_352431+ND_351188,ND_355092	Rv4_198232+Rv4_196713,Rv4_202014	Kitrinoviricota	c.0032	o.0043	f.0169			PERM *
Rv4_152357	ND_146125+ND_152152	Rv4_152357+Rv4_158071	Kitrinoviricota	c.0032	o.0043	f.0169			PERM *
Rv4_064914	ND_083768+ND_080798	Rv4_064914+Rv4_062730	Kitrinoviricota	c.0032	o.0043	f.0169			PERM *
Rv4_188548	ND_187960+ND_160288,ND_160547,ND_161295,ND_161419,ND_163113,ND_164972,ND_165049,ND_166686,ND_168353,ND_186423,ND_186434,ND_187989,ND_188866,ND_189195,ND_189506,ND_160940,ND_164413,ND_165712,ND_168001,ND_168604,ND_186437,ND_186447,ND_188396,ND_189320	Rv4_188548+Rv4_165312,Rv4_165499,Rv4_165997,Rv4_166115,Rv4_167553,Rv4_169089,Rv4_169163,Rv4_170542,Rv4_171971,Rv4_186783,Rv4_186788,Rv4_188577,Rv4_189310,Rv4_189497,Rv4_189778	Kitrinoviricota	c.0032	o.0043	f.0169			PERM *
Rv4_222816	ND_206024	Rv4_222816	Kitrinoviricota	c.0032	o.0043	f.0169			PERM *
Rv4_296234	ND_282701+ND_420501,ND_413117	Rv4_296234+Rv4_265593	Kitrinoviricota	c.0032	o.0043	f.0169			PERM *
Rv4_093876	ND_102353+ND_102912,ND_102981	Rv4_093876+Rv4_094403	Kitrinoviricota	c.0032	o.0043	f.0169			PERM *
Rv4_317857	ND_386385	Rv4_317857	Kitrinoviricota	c.0032	o.0043	f.0169			PERM *
Rv4_042103	ND_064771	Rv4_042103	Kitrinoviricota	c.0032	o.0043	f.0169			PERM *
Rv4_312106	ND_298801	Rv4_312106	Kitrinoviricota	c.0032	o.0043	f.0169			PERM *
ya2_JAAOEH010001081_1	ND_024593	ya2_JAAOEH010001081_1	Kitrinoviricota	c.0032	o.0043	f.0169			PERM *
Rv4_044987	ND_307375+ND_064320	Rv4_044987+Rv4_041586	Kitrinoviricota	c.0032	o.0043	f.0169			PERM *
Rv4_137048	ND_345871+ND_346122,ND_346425	Rv4_137048+Rv4_139742,Rv4_140478	Kitrinoviricota	c.0032	o.0043	f.0169			PERM *
Rv4_045011	ND_307393	Rv4_045011	Kitrinoviricota	c.0032	o.0043	f.0169			PERM *
Rv4_314504	ND_381534+ND_386038	Rv4_314504+Rv4_317592	Kitrinoviricota	c.0032	o.0043	f.0169			PERM *
Rv4_295833	ND_282274+ND_282141,ND_282155,ND_282220	Rv4_295833+Rv4_295713	Kitrinoviricota	c.0032	o.0043	f.0169			PERM *
Rv4_280453	ND_262778+ND_259944,ND_270695,ND_275218	Rv4_280453	Kitrinoviricota	c.0032	o.0043	f.0169			PERM *
Rv4_129894	ND_122685+ND_124839,ND_124638,ND_124733	Rv4_129894+Rv4_132171	Kitrinoviricota	c.0032	o.0043	f.0169			PERM *
Rv4_060880	ND_078513+ND_078369,ND_078711,ND_078774,ND_079511	Rv4_060880+Rv4_060741,Rv4_061058,Rv4_061111,Rv4_061743	Kitrinoviricota	c.0032	o.0043	f.0169			PERM *
Rv4_206697	ND_195490+ND_075620,ND_076146,ND_076442,ND_076749,ND_076935,ND_079101,ND_079276,ND_076405,ND_076666,ND_076948,ND_076972,ND_079156,ND_079162,ND_079222	Rv4_206697+Rv4_058493,Rv4_058932,Rv4_059182,Rv4_059393,Rv4_059538,Rv4_061410,Rv4_061565	Kitrinoviricota	c.0032	o.0043	f.0169			PERM *
Rv4_056351	ND_073790+ND_068405,ND_068979,ND_070080,ND_070156,ND_070487,ND_070497,ND_068976	Rv4_056351+Rv4_052103,Rv4_052534,Rv4_053413,Rv4_053472,Rv4_053744,Rv4_053751	Kitrinoviricota	c.0032	o.0043	f.0169		protist(?)	PERM *
Rv4_060648	ND_078270	Rv4_060648	Kitrinoviricota	c.0032	o.0043	f.0169			PERM *
Rv4_099025	ND_330165+ND_328756,ND_329283,ND_329368,ND_329748,ND_330357,ND_330550,ND_330882,ND_334739,ND_336900,ND_337070,ND_337193,ND_337577,ND_366039,ND_368093,ND_373472,ND_373562,ND_374137,ND_328281,ND_334517,ND_373253,ND_373288,ND_373318,ND_373395,ND_373408,ND_373503,ND_373534,ND_373902,ND_373920,ND_374242,ND_399065,ND_399148	Rv4_099025+Rv4_096870,Rv4_097490,Rv4_098064,Rv4_098153,Rv4_098573,Rv4_098576,Rv4_099225,Rv4_099373,Rv4_099434,Rv4_099790,Rv4_100072,Rv4_103943,Rv4_112525,Rv4_112558,Rv4_112717,Rv4_112845,Rv4_113257,Rv4_096975,Rv4_103700	Kitrinoviricota	c.0032	o.0043	f.0169			PERM *
Rv4_092018	ND_099942	Rv4_092018	Kitrinoviricota	c.0032	o.0043	f.0169			PERM *
Rv4_171178	ND_167358	Rv4_171178	Kitrinoviricota	c.0032	o.0043	f.0169			PERM *
Rv4_115250	ND_113427	Rv4_115250	Kitrinoviricota	c.0032	o.0043	f.0169			PERM *
Rv4_174291	ND_170970	Rv4_174291	Kitrinoviricota	c.0032	o.0043	f.0169			PERM *
Rv4_168332	ND_164028	Rv4_168332	Kitrinoviricota	c.0032	o.0043	f.0169			PERM *
Rv4_206331	ND_357669+ND_357269,ND_361793,ND_402879	Rv4_206331+Rv4_205918,Rv4_211571	Kitrinoviricota	c.0032	o.0043	f.0169			PERM *
Rv4_024538	ND_046848	Rv4_024538	Kitrinoviricota	c.0032	o.0043	f.0169			PERM *
Rv4_189094	ND_188616	Rv4_189094	Kitrinoviricota	c.0032	o.0043	f.0169			PERM *
Rv4_189386	ND_188991+ND_189540,ND_190345,ND_188980,ND_189108,ND_189951	Rv4_189386+Rv4_189809,Rv4_190741	Kitrinoviricota	c.0032	o.0043	f.0169			PERM *
Rv4_206620	ND_357950	Rv4_206620	Kitrinoviricota	c.0032	o.0043	f.0169
Rv4_200005	ND_353903+ND_351285	Rv4_200005+Rv4_196812	Kitrinoviricota	c.0032	o.0043	f.0169			PERM *
Rv4_004919	ND_029564	Rv4_004919	Kitrinoviricota	c.0032	o.0043	f.0169			PERM *
Rv4_166419	ND_161865	Rv4_166419	Kitrinoviricota	c.0032	o.0043	f.0169			PERM *
Rv4_036648	ND_059706	Rv4_036648	Kitrinoviricota	c.0032	o.0043	f.0169			PERM *
Rv4_296513	ND_282985	Rv4_296513	Kitrinoviricota	c.0032	o.0043	f.0169			PERM *
Rv4_131567	ND_124209+ND_111961,ND_113033	Rv4_131567+Rv4_113986,Rv4_114926	Kitrinoviricota	c.0032	o.0043	f.0169			PERM *
Rv4_169614	ND_165570	Rv4_169614	Kitrinoviricota	c.0032	o.0043	f.0169			PERM *
Rv4_211585	ND_361807+ND_357291,ND_357441,ND_357647,ND_357857,ND_358064,ND_358217,ND_360420,ND_360858,ND_361088,ND_361274,ND_361418,ND_361532,ND_361633,ND_361971,ND_362957,ND_402994,ND_403250,ND_403326	Rv4_211585+Rv4_205940,Rv4_206095,Rv4_206309,Rv4_206525,Rv4_207164,Rv4_207326,Rv4_209855,Rv4_210466,Rv4_210808,Rv4_211016,Rv4_211174,Rv4_211294,Rv4_211400,Rv4_211755,Rv4_253574	Kitrinoviricota	c.0032	o.0043	f.0169			PERM *
Rv4_092173	ND_100099	Rv4_092173	Kitrinoviricota	c.0032	o.0043	f.0169			PERM *
Rv4_162420	ND_156912	Rv4_162420	Kitrinoviricota	c.0032	o.0043	f.0169			PERM *
Rv4_106743	ND_106870	Rv4_106743	Kitrinoviricota	c.0032	o.0043	f.0169			PERM *
Rv4_065577	ND_084611+ND_081320,ND_081795,ND_082492,ND_086005,ND_090506,ND_091538,ND_082315,ND_085185,ND_085379	Rv4_065577+Rv4_063107,Rv4_063465,Rv4_063978,Rv4_066661,Rv4_074805,Rv4_075964	Kitrinoviricota	c.0032	o.0043	f.0169			PERM *
Rv4_184423	ND_183559	Rv4_184423	Kitrinoviricota	c.0032	o.0043	f.0169			PERM *
Rv4_164637	ND_159521+ND_219236,ND_222806,ND_231787,ND_219292	Rv4_164637+Rv4_236497,Rv4_240016,Rv4_248375	Kitrinoviricota	c.0032	o.0043	f.0169			PERM *
Rv4_162887	ND_157460+ND_067956,ND_074403,ND_098308,ND_156320,ND_158266,ND_157453,ND_158251	Rv4_162887+Rv4_051631,Rv4_057067,Rv4_085637,Rv4_161876,Rv4_163547	Kitrinoviricota	c.0032	o.0043	f.0169			PERM *
Rv4_166554	ND_162028	Rv4_166554	Kitrinoviricota	c.0032	o.0043	f.0169			PERM *
Rv4_166010	ND_161309+ND_165538,ND_168175	Rv4_166010+Rv4_169587	Kitrinoviricota	c.0032	o.0043	f.0169			PERM *
Rv4_045434	ND_307783+ND_303915,ND_306839	Rv4_045434+Rv4_032772,Rv4_044240	Kitrinoviricota	c.0032	o.0043	f.0169			PERM *
ya2_JAAOEH010001082_1	ND_024594	ya2_JAAOEH010001082_1	Kitrinoviricota	c.0032	o.0043	f.0169			PERM *
Rv4_035550	ND_058445	Rv4_035550	Kitrinoviricota	c.0032	o.0043	f.0169			PERM *
Rv4_044972	ND_307361	Rv4_044972	Kitrinoviricota	c.0032	o.0043	f.0169			PERM *
ya2_JAAOEH010000723_1	ND_024315+ND_075087,ND_075146,ND_075149,ND_136256,ND_137044	ya2_JAAOEH010000723_1+Rv4_058063,Rv4_058118,Rv4_058121,Rv4_144388,Rv4_145023	Kitrinoviricota	c.0032	o.0043	f.0169			PERM *
Rv4_275598	ND_256677+ND_261878,ND_264486,ND_267231,ND_268067,ND_257380,ND_260974,ND_261302,ND_261644,ND_264318,ND_268253	Rv4_275598+Rv4_279795,Rv4_281897,Rv4_284049,Rv4_284776,ND_264318.1033-1113.fr2,Rv4_279579	Kitrinoviricota	c.0032	o.0043	f.0169		protist(?)	PERM *
Rv4_241859	ND_224217+ND_228216,ND_228953,ND_232445,ND_235145,ND_218585,ND_218598,ND_222512,ND_222609,ND_224368,ND_228420,ND_228984	Rv4_241859+Rv4_245185,Rv4_245762,Rv4_248944,Rv4_251499	Kitrinoviricota	c.0032	o.0043	f.0169			PERM *
Rv4_189701	ND_189427+ND_190387,ND_351506	Rv4_189701+Rv4_190780,Rv4_197042	Kitrinoviricota	c.0032	o.0043	f.0169			PERM *
Rv4_131125	ND_123686+ND_112650,ND_129074,ND_131895,ND_123953,ND_129000	Rv4_131125+Rv4_114610,Rv4_136622,Rv4_139510	Kitrinoviricota	c.0032	o.0043	f.0169			PERM *
Rv4_136132	ND_128513+ND_112266,ND_113123,ND_114278,ND_122253,ND_124395,ND_127843,ND_129016,ND_130655,ND_112032,ND_112361,ND_113099,ND_121997,ND_122337,ND_128533,ND_128563	Rv4_136132+Rv4_114227,Rv4_114995,Rv4_116127,Rv4_129333,Rv4_131715,Rv4_135563,Rv4_136570,Rv4_138431	Kitrinoviricota	c.0032	o.0043	f.0169			PERM *
Rv4_079504	ND_095293+ND_094751,ND_097147,ND_094675	Rv4_079504+Rv4_079018,Rv4_081180	Kitrinoviricota	c.0032	o.0043	f.0169			PERM *
Rv4_018890	ND_044849	Rv4_018890	Kitrinoviricota	c.0032	o.0043	f.0169			PERM *
Rv4_020192	ND_046082+ND_175166	Rv4_020192+Rv4_177841	Kitrinoviricota	c.0032	o.0043	f.0169			PERM *
Rv4_182162	ND_180594+ND_176975	Rv4_182162+Rv4_179263	Kitrinoviricota	c.0032	o.0043	f.0169			PERM *
Rv4_104499	ND_104427+ND_105754,ND_106904	Rv4_104499+Rv4_105867	Kitrinoviricota	c.0032	o.0043	f.0169			PERM *
Rv4_052793	ND_069306+ND_071809,ND_073682,ND_073783	Rv4_052793+Rv4_054785,Rv4_056275,Rv4_056347	Kitrinoviricota	c.0032	o.0043	f.0169			PERM *
Rv4_189233	ND_188768	Rv4_189233	Kitrinoviricota	c.0032	o.0043	f.0169			PERM *
ya2_JAAOEH010000839_1	ND_024410	ya2_JAAOEH010000839_1	Kitrinoviricota	c.0032	o.0043	f.0169			PERM *
Rv4_083028	ND_319395+ND_179889,ND_214319,ND_302407,ND_303072,ND_321157,ND_321907,ND_420257,ND_430778,ND_403604,ND_404853,ND_404947,ND_186108	Rv4_083028+Rv4_022973,Rv4_023702,Rv4_084937,Rv4_085781,Rv4_181584,Rv4_231756,Rv4_264805,Rv4_306087	Kitrinoviricota	c.0032	o.0043	f.0169			PERM *
Rv4_134139	ND_126311+ND_119942	Rv4_134139+Rv4_122432	Kitrinoviricota	c.0032	o.0043	f.0169			PERM *
Rv4_196150	ND_192656+ND_192218,ND_192930,ND_193891,ND_194674,ND_194689,ND_347917,ND_348673,ND_350346,ND_351611,ND_351799,ND_352769,ND_353243,ND_355210,ND_355311,ND_355394,ND_355480,ND_356423,ND_398387,ND_192263,ND_192889,ND_194675,ND_194677,ND_397029,ND_397330,ND_397797,ND_397802,ND_397915,ND_398275,ND_398337	Rv4_196150+ND_398387.5-47.fr-1,Rv4_002871,Rv4_192463,Rv4_192734,Rv4_193864,Rv4_195664,Rv4_197157,Rv4_197352,Rv4_197455,Rv4_198592,Rv4_199112,Rv4_202141,Rv4_202248,Rv4_202470,Rv4_202561,Rv4_203770,Rv4_204972,Rv4_204981	Kitrinoviricota	c.0032	o.0043	f.0169		protist(?)	PERM *
Rv4_138357	ND_130569+ND_112274,ND_112559,ND_115069,ND_130626,ND_131774,ND_112791,ND_112838,ND_115276,ND_130691,ND_130711	Rv4_138357+Rv4_114233,Rv4_114533,Rv4_118054,Rv4_138408,Rv4_139407	Kitrinoviricota	c.0032	o.0043	f.0169			PERM *
Rv4_015770	ND_041537+ND_040309,ND_041331,ND_041662	Rv4_015770+Rv4_014686,Rv4_015603	Kitrinoviricota	c.0032	o.0043	f.0169			PERM *
Rv4_126775	ND_369048	Rv4_126775	Kitrinoviricota	c.0032	o.0043	f.0169		protist(?)	PERM *
Rv4_093412	ND_101775+ND_103440,ND_094056	Rv4_093412+Rv4_094858	Kitrinoviricota	c.0032	o.0043	f.0169			PERM *
Rv4_029043	ND_052198+ND_051395,ND_054388	Rv4_029043+Rv4_028381,Rv4_030961	Kitrinoviricota	c.0032	o.0043	f.0169			PERM *
Rv4_168306	ND_163994	Rv4_168306	Kitrinoviricota	c.0032	o.0043	f.0169			PERM *
Rv4_074450	ND_090047	Rv4_074450	Kitrinoviricota	c.0032	o.0043	f.0169			PERM *
Rv4_128027	ND_344010	Rv4_128027	Kitrinoviricota	c.0032	o.0043	f.0169			PERM *
Rv4_080457	ND_096356+ND_097573,ND_096254	Rv4_080457+Rv4_081593	Kitrinoviricota	c.0032	o.0043	f.0169			PERM *
Rv4_286326	ND_270048	Rv4_286326	Kitrinoviricota	c.0032	o.0043	f.0169			PERM *
Rv4_076036	ND_091639	Rv4_076036	Kitrinoviricota	c.0032	o.0043	f.0169			PERM *
Rv4_076829	ND_092454	Rv4_076829	Kitrinoviricota	c.0032	o.0043	f.0169			PERM *
Rv4_186431	ND_186055	Rv4_186431	Kitrinoviricota	c.0032	o.0043	f.0169			PERM *
Rv4_150667	ND_144190+ND_142970	Rv4_150667+Rv4_149722	Kitrinoviricota	c.0032	o.0043	f.0169			PERM *
Rv4_139227	ND_131566	Rv4_139227	Kitrinoviricota	c.0032	o.0043	f.0169			PERM *
Rv4_139415	ND_131782+ND_113086	Rv4_139415+Rv4_114965	Kitrinoviricota	c.0032	o.0043	f.0169			PERM *
Rv4_232186	ND_214729	Rv4_232186	Kitrinoviricota	c.0032	o.0043	f.0169			PERM *
Rv4_251185	ND_234756+ND_223976,ND_229107,ND_228995	Rv4_251185+Rv4_241618,Rv4_245849	Kitrinoviricota	c.0032	o.0043	f.0169			PERM *
Rv4_225629	ND_208599+ND_409935	Rv4_225629+Rv4_157291	Kitrinoviricota	c.0032	o.0043	f.0169			PERM *
Rv4_080332	ND_096226	Rv4_080332	Kitrinoviricota	c.0032	o.0043	f.0169			PERM *
Rv4_158885	ND_152994	Rv4_158885	Kitrinoviricota	c.0032	o.0043	f.0169			PERM *
Rv4_124719	ND_120642	Rv4_124719	Kitrinoviricota	c.0032	o.0043	f.0169			PERM *
Rv4_142922	ND_134531+ND_133128,ND_133197	Rv4_142922+Rv4_141701	Kitrinoviricota	c.0032	o.0043	f.0169			PERM *
Rv4_195474	ND_350171+ND_354237,ND_354793	Rv4_195474+Rv4_200502,Rv4_201693	Kitrinoviricota	c.0032	o.0043	f.0169			PERM *
ya2_JAAOEH010000919_1	ND_024473	ya2_JAAOEH010000919_1	Kitrinoviricota	c.0032	o.0043	f.0169			PERM *
Rv4_189064	ND_188585+ND_191111,ND_168348,ND_168668,ND_189776,ND_190883	Rv4_189064+Rv4_191324	Kitrinoviricota	c.0032	o.0043	f.0169			PERM *
Rv4_190554	ND_347647	Rv4_190554	Kitrinoviricota	c.0032	o.0043	f.0169			PERM *
ya2_JAAOEH010000862_1	ND_024431	ya2_JAAOEH010000862_1	Kitrinoviricota	c.0032	o.0043	f.0169			PERM *
Rv4_302832	ND_289140	Rv4_302832	Kitrinoviricota	c.0032	o.0043	f.0169			PERM *
Rv4_307908	ND_294104+ND_283058,ND_286352,ND_290410,ND_414653	Rv4_307908+Rv4_296576,Rv4_299918,Rv4_304088	Kitrinoviricota	c.0032	o.0043	f.0169			PERM *
Rv4_296196	ND_282662+ND_285991,ND_416908,ND_420811,ND_422371,ND_294747,ND_416754,ND_431976	Rv4_296196+Rv4_222109,Rv4_248260,Rv4_265018,Rv4_299565	Kitrinoviricota	c.0032	o.0043	f.0169			PERM *
Rv4_190535	ND_347628	Rv4_190535	Kitrinoviricota	c.0032	o.0043	f.0169			PERM *
Rv4_303800	ND_290117+ND_282634,ND_286182,ND_413192,ND_414839,ND_294624,ND_431935	Rv4_303800+Rv4_175128,Rv4_186581,Rv4_296168,Rv4_299742	Kitrinoviricota	c.0032	o.0043	f.0169			PERM *
Rv4_080801	ND_096727	Rv4_080801	Kitrinoviricota	c.0032	o.0043	f.0169			PERM *
Rv4_020375	ND_046235+ND_045082,ND_045305,ND_045638,ND_045804,ND_181934,ND_405819,ND_032244,ND_178901	Rv4_020375+Rv4_019132,Rv4_019364,Rv4_019710,Rv4_019778,Rv4_019901,Rv4_183176	Kitrinoviricota	c.0032	o.0043	f.0169			PERM *
ya2_JAAOEH010001042_1	ND_024569	ya2_JAAOEH010001042_1	Kitrinoviricota	c.0032	o.0043	f.0169			PERM *
Rv4_118659	ND_339944+ND_339244,ND_339578,ND_347502,ND_396358	Rv4_118659+Rv4_117459,Rv4_117816,Rv4_190411	Kitrinoviricota	c.0032	o.0043	f.0169			PERM *
Rv4_154559	ND_148408	Rv4_154559	Kitrinoviricota	c.0032	o.0043	f.0169			PERM *
Rv4_263258	ND_363247	Rv4_263258	Kitrinoviricota	c.0032	o.0043	f.0169			PERM *
Rv4_034638	ND_057413+ND_056413	Rv4_034638+Rv4_033797	Kitrinoviricota	c.0032	o.0043	f.0169			PERM *
Rv4_035367	ND_058254+ND_058255,ND_056967	Rv4_035367+Rv4_035368	Kitrinoviricota	c.0032	o.0043	f.0169			PERM *
Rv4_096799	ND_328117	Rv4_096799	Kitrinoviricota	c.0032	o.0043	f.0169
Rv4_035809	ND_058743	Rv4_035809	Kitrinoviricota	c.0032	o.0043	f.0169			PERM *
Rv4_035429	ND_058316+ND_058317,ND_058318	Rv4_035429+Rv4_035430,Rv4_035431	Kitrinoviricota	c.0032	o.0043	f.0169			PERM *
Rv4_034947	ND_057781+ND_057782,ND_058246,ND_058247,ND_059309,ND_059310,ND_059311	Rv4_034947+Rv4_034948,Rv4_035359,Rv4_035360,Rv4_036320,Rv4_036321,Rv4_036322	Kitrinoviricota	c.0032	o.0043	f.0169			PERM *
Rv4_033836	ND_056458+ND_055980,ND_056145,ND_056146,ND_056147,ND_056459,ND_057013,ND_057514,ND_057515,ND_057516,ND_057775,ND_058360,ND_058961,ND_058962,ND_058432	Rv4_033836+Rv4_033443,Rv4_033581,Rv4_033582,Rv4_033583,Rv4_033837,Rv4_034284,Rv4_034737,Rv4_034738,Rv4_034739,Rv4_034941,Rv4_035471,Rv4_036005,Rv4_036006	Kitrinoviricota	c.0032	o.0043	f.0169			PERM *
Rv4_035266	ND_058133	Rv4_035266	Kitrinoviricota	c.0032	o.0043	f.0169			PERM *
Rv4_035419	ND_058306	Rv4_035419	Kitrinoviricota	c.0032	o.0043	f.0169			PERM *
Rv4_035881	ND_058828	Rv4_035881	Kitrinoviricota	c.0032	o.0043	f.0169			PERM *
Rv4_130751	ND_123258	Rv4_130751	Kitrinoviricota	c.0032	o.0043	f.0169			PERM *
ya2_JAAOEH010001142_1	ND_024628	ya2_JAAOEH010001142_1	Kitrinoviricota	c.0032	o.0043	f.0169			PERM *
Rv4_172564	ND_169087	Rv4_172564	Kitrinoviricota	c.0032	o.0043	f.0169			PERM *
Rv4_061371	ND_079056	Rv4_061371	Kitrinoviricota	c.0032	o.0043	f.0169			PERM *
Rv4_055305	ND_072446+ND_073006,ND_073063	Rv4_055305+Rv4_055741,Rv4_055793	Kitrinoviricota	c.0032	o.0043	f.0169			PERM *
Rv4_033393	ND_055926	Rv4_033393	Kitrinoviricota	c.0032	o.0043	f.0169			PERM *
Rv4_313306	ND_379814	Rv4_313306	Kitrinoviricota	c.0032	o.0043	f.0169			PERM *
Rv4_045616	ND_307959+ND_307146	Rv4_045616+Rv4_044580	Kitrinoviricota	c.0032	o.0043	f.0169			PERM *
Rv4_045494	ND_307840	Rv4_045494	Kitrinoviricota	c.0032	o.0043	f.0169		protist(?)	PERM *
Rv4_115025	ND_113163+ND_114286,ND_114300,ND_122386,ND_127790,ND_122288	Rv4_115025+Rv4_116132,Rv4_116142,Rv4_129429,Rv4_135518	Kitrinoviricota	c.0032	o.0043	f.0169			PERM *
Rv4_046878	ND_309012+ND_060745,ND_060936,ND_308316,ND_308679,ND_310940,ND_311676,ND_343977,ND_372298,ND_372374,ND_061701	Rv4_046878+Rv4_037561,Rv4_037723,Rv4_046131,Rv4_046523,Rv4_048906,Rv4_049686,Rv4_127991	Kitrinoviricota	c.0032	o.0043	f.0169			PERM *
Rv4_061314	ND_079000+ND_076343	Rv4_061314+Rv4_059093	Kitrinoviricota	c.0032	o.0043	f.0169			PERM *
Rv4_079242	ND_095003+ND_097283	Rv4_079242+Rv4_081304	Kitrinoviricota	c.0032	o.0043	f.0169			PERM *
Rv4_005072	ND_029726	Rv4_005072	Kitrinoviricota	c.0032	o.0043	f.0169			PERM *
Rv4_134772	ND_126950	Rv4_134772	Kitrinoviricota	c.0032	o.0043	f.0169			PERM *
Rv4_125422	ND_341838+ND_343944,ND_344050,ND_344104	Rv4_125422+Rv4_127950,Rv4_128075,Rv4_128142	Kitrinoviricota	c.0032	o.0043	f.0169			PERM *
Rv4_055234	ND_072356+ND_072950,ND_073374	Rv4_055234+Rv4_055699,Rv4_056017	Kitrinoviricota	c.0032	o.0043	f.0169			PERM *
Rv4_271222	ND_251491+ND_249890	Rv4_271222+Rv4_269824	Kitrinoviricota	c.0032	o.0043	f.0169			PERM *
Rv4_185209	ND_184568+ND_180066,ND_181845	Rv4_185209+Rv4_181745	Kitrinoviricota	c.0032	o.0043	f.0169			PERM *
Rv4_055082	ND_072187+ND_068390,ND_069501,ND_070572,ND_071124,ND_071519,ND_068435,ND_392467	Rv4_055082+Rv4_052092,Rv4_052939,Rv4_053816,Rv4_054227,Rv4_054560	Kitrinoviricota	c.0032	o.0043	f.0169			PERM *
Rv4_122704	ND_340156+ND_342637,ND_342683,ND_343585,ND_344613,ND_344986,ND_394384	Rv4_122704+Rv4_126409,Rv4_126467,Rv4_127426,Rv4_127474,Rv4_130277,Rv4_131844	Kitrinoviricota	c.0032	o.0043	f.0169			PERM *
Rv4_167698	ND_163264+ND_187959,ND_189135,ND_189281	Rv4_167698+Rv4_188547,Rv4_189464	Kitrinoviricota	c.0032	o.0043	f.0169			PERM *
Rv4_206740	ND_195533	Rv4_206740	Kitrinoviricota	c.0032	o.0043	f.0169			PERM *
Rv4_122800	ND_340236+ND_343349,ND_344239	Rv4_122800+Rv4_000579,Rv4_128295	Kitrinoviricota	c.0032	o.0043	f.0169			PERM *
Rv4_309238	ND_295328+ND_287586,ND_287790,ND_428554	Rv4_309238+Rv4_299759,Rv4_301212,Rv4_301405	Kitrinoviricota	c.0032	o.0043	f.0169			PERM *
Rv4_173232	ND_169864	Rv4_173232	Kitrinoviricota	c.0032	o.0043	f.0169			PERM *
Rv4_153737	ND_147566+ND_154151,ND_170461	Rv4_153737+Rv4_159813,Rv4_173806	Kitrinoviricota	c.0032	o.0043	f.0169			PERM *
Rv4_079493	ND_095281	Rv4_079493	Kitrinoviricota	c.0032	o.0043	f.0169			PERM *
Rv4_114616	ND_112657+ND_201498,ND_112313,ND_114038	Rv4_114616+Rv4_217843	Kitrinoviricota	c.0032	o.0043	f.0169			PERM *
Rv4_206983	ND_195777	Rv4_206983	Kitrinoviricota	c.0032	o.0043	f.0169			PERM *
Rv4_169353	ND_165250	Rv4_169353	Kitrinoviricota	c.0032	o.0043	f.0169			PERM *
ya2_JAAOEH010001378_1	ND_024794	ya2_JAAOEH010001378_1	Kitrinoviricota	c.0032	o.0043	f.0169			PERM *
Rv4_029765	ND_053028	Rv4_029765	Kitrinoviricota	c.0032	o.0043	f.0169			PERM *
Rv4_123604	ND_340968	Rv4_123604	Kitrinoviricota	c.0032	o.0043	f.0169			PERM *
Rv4_220903	ND_204551	Rv4_220903	Kitrinoviricota	c.0032	o.0043	f.0169			PERM *
Rv4_076854	ND_092480	Rv4_076854	Kitrinoviricota	c.0032	o.0043	f.0169			PERM *
Rv4_217933	ND_201593	Rv4_217933	Kitrinoviricota	c.0032	o.0043	f.0169			PERM *
Rv4_158085	ND_152166	Rv4_158085	Kitrinoviricota	c.0032	o.0043	f.0169			PERM *
Rv4_167529	ND_163089	Rv4_167529	Kitrinoviricota	c.0032	o.0043	f.0169			PERM *
Rv4_051123	ND_312462+ND_308382,ND_309094,ND_311870,ND_393695	Rv4_051123+Rv4_046209,Rv4_046967,Rv4_049896,Rv4_048954	Kitrinoviricota	c.0032	o.0043	f.0169			PERM *
Rv4_127456	ND_343571+ND_340160,ND_342604	Rv4_127456+Rv4_122709,Rv4_126371	Kitrinoviricota	c.0032	o.0043	f.0169			PERM *
Rv4_174571	ND_171260+ND_425243,ND_429935	Rv4_174571	Kitrinoviricota	c.0032	o.0043	f.0169			PERM *
Rv4_115662	ND_113934	Rv4_115662	Kitrinoviricota	c.0032	o.0043	f.0169			PERM *
Rv4_080051	ND_095901	Rv4_080051	Kitrinoviricota	c.0032	o.0043	f.0169			PERM *
Rv4_077004	ND_092635	Rv4_077004	Kitrinoviricota	c.0032	o.0043	f.0169			PERM *
Rv4_045257	ND_307622+ND_304327,ND_307015,ND_405231	Rv4_045257+Rv4_033243,Rv4_044436	Kitrinoviricota	c.0032	o.0043	f.0169			PERM *
Rv4_044540	ND_307111+ND_307871	Rv4_044540+Rv4_045527	Kitrinoviricota	c.0032	o.0043	f.0169			PERM *
Rv4_115310	ND_113493+ND_112367,ND_112619,ND_113032,ND_114076,ND_115044,ND_122012,ND_113591,ND_115073,ND_124443	Rv4_115310+Rv4_114300,Rv4_114585,Rv4_114925,Rv4_115773,Rv4_118033,Rv4_129153	Kitrinoviricota	c.0032	o.0043	f.0169			PERM *
Rv4_044489	ND_307061	Rv4_044489	Kitrinoviricota	c.0032	o.0043	f.0169			PERM *
Rv4_135442	ND_127689+ND_113088	Rv4_135442+Rv4_114967	Kitrinoviricota	c.0032	o.0043	f.0169		protist(?)	PERM *
Rv4_183144	ND_181900+ND_173537,ND_173947,ND_175333,ND_177204,ND_178966,ND_175256,ND_178939	Rv4_183144+Rv4_176655,Rv4_176972,Rv4_177987,Rv4_179421,Rv4_180806	Kitrinoviricota	c.0032	o.0043	f.0169			PERM *
Rv4_136045	ND_128410+ND_131972	Rv4_136045+Rv4_139577	Kitrinoviricota	c.0032	o.0043	f.0169			PERM *
Rv4_106214	ND_106203+ND_104530,ND_105776,ND_106287	Rv4_106214+Rv4_104576,Rv4_105882,Rv4_106287	Kitrinoviricota	c.0032	o.0043	f.0169		protist(?)	PERM *
Rv4_106435	ND_106476	Rv4_106435	Kitrinoviricota	c.0032	o.0043	f.0169			PERM *
Rv4_108629	ND_109310	Rv4_108629	Kitrinoviricota	c.0032	o.0043	f.0169			PERM *
Rv4_132627	ND_345072	Rv4_132627	Kitrinoviricota	c.0032	o.0043	f.0169			PERM *
Rv4_217286	ND_200928+ND_197471,ND_201552,ND_412660,ND_414476	Rv4_217286+Rv4_001180,Rv4_175572,Rv4_187276,Rv4_213766	Kitrinoviricota	c.0032	o.0043	f.0169			PERM *
Rv4_115238	ND_113413+ND_112869,ND_113417,ND_114463,ND_114630,ND_114965	Rv4_115238+Rv4_114794,Rv4_115241,Rv4_116302,Rv4_116441,Rv4_117965	Kitrinoviricota	c.0032	o.0043	f.0169			PERM *
Rv4_024009	ND_046371+ND_045536	Rv4_024009+Rv4_019598	Kitrinoviricota	c.0032	o.0043	f.0169			PERM *
Rv4_214481	ND_198166+ND_197615,ND_199430,ND_200470,ND_201592,ND_201630	Rv4_214481+Rv4_213907,Rv4_215772,Rv4_216822,Rv4_217932,Rv4_217976	Kitrinoviricota	c.0032	o.0043	f.0169			PERM *
Rv4_076852	ND_092478	Rv4_076852	Kitrinoviricota	c.0032	o.0043	f.0169			PERM *
Rv4_270181	ND_250321	Rv4_270181	Kitrinoviricota	c.0032	o.0043	f.0169			PERM *
Rv4_214994	ND_198669+ND_422444	Rv4_214994+Rv4_240931	Kitrinoviricota	c.0032	o.0043	f.0169			PERM *
Rv4_045437	ND_307786	Rv4_045437	Kitrinoviricota	c.0032	o.0043	f.0169			PERM *
Rv4_115156	ND_113321	Rv4_115156	Kitrinoviricota	c.0032	o.0043	f.0169			PERM *
Rv4_081005	ND_096949	Rv4_081005	Kitrinoviricota	c.0032	o.0043	f.0169			PERM *
Rv4_314515	ND_381545	Rv4_314515	Kitrinoviricota	c.0032	o.0043	f.0169			PERM *
ya2_JAAOEH010006172_1	ND_026988	ya2_JAAOEH010006172_1	Kitrinoviricota	c.0032	o.0043	f.0169			PERM *
Rv4_035531	ND_058424	Rv4_035531	Kitrinoviricota	c.0032	o.0043	f.0169			PERM *
Rv4_195650	ND_350333	Rv4_195650	Kitrinoviricota	c.0032	o.0043	f.0169			PERM *
Rv4_079031	ND_094766+ND_094983,ND_097221	Rv4_079031+Rv4_079222,Rv4_081247	Kitrinoviricota	c.0032	o.0043	f.0170			PERM *
Rv4_078363	ND_093963+ND_093652,ND_093535	Rv4_078363+Rv4_078134	Kitrinoviricota	c.0032	o.0043	f.0170			PERM *
Rv4_094377	ND_102885+ND_060973,ND_061631,ND_067569,ND_101698,ND_102109,ND_374059,ND_373176,ND_395765	Rv4_094377+Rv4_037758,Rv4_038260,Rv4_050478,Rv4_093350,Rv4_093689,Rv4_110826	Kitrinoviricota	c.0032	o.0043	f.0170			PERM *
Rv4_104362	ND_104240+ND_107891,ND_145353,ND_145425,ND_147122,ND_151370,ND_170536,ND_170538,ND_407313,ND_430065,ND_107924,ND_425587	Rv4_104362+Rv4_107546,Rv4_151610,Rv4_151678,Rv4_153303,Rv4_157371,Rv4_173879,Rv4_173881,Rv4_231830,Rv4_304385	Kitrinoviricota	c.0032	o.0043	f.0170			PERM *
Rv4_302770	ND_289079+ND_145410,ND_147112,ND_147703,ND_151409,ND_169746,ND_170534,ND_284159,ND_284936,ND_285414,ND_288577,ND_288858,ND_292277,ND_292549,ND_293427,ND_406952,ND_411818,ND_418786,ND_425838	Rv4_302770+Rv4_151663,Rv4_153292,Rv4_153911,Rv4_157407,Rv4_173122,Rv4_173877,Rv4_297717,Rv4_298518,Rv4_298961,Rv4_302229,Rv4_302523,Rv4_306109,Rv4_306397,ND_293427.2-36.fr-1,Rv4_262690	Kitrinoviricota	c.0032	o.0043	f.0170			PERM *
Rv4_025850	ND_048416	Rv4_025850	Kitrinoviricota	c.0032	o.0043	f.0170			PERM *
Rv4_094678	ND_103223+ND_101639	Rv4_094678+Rv4_093306	Kitrinoviricota	c.0032	o.0043	f.0170			PERM *
Rv4_270798	ND_251062+ND_250442	Rv4_270798+Rv4_270263	Kitrinoviricota	c.0032	o.0043	f.0170		protist(?)	PERM *
Rv4_273415	ND_254056+ND_048672,ND_093951,ND_101954,ND_102436,ND_145816,ND_061467	Rv4_273415+Rv4_026074,Rv4_078355,Rv4_093562,Rv4_093937,Rv4_152066	Kitrinoviricota	c.0032	o.0043	f.0170			PERM *
Rv4_029652	ND_052900	Rv4_029652	Kitrinoviricota	c.0032	o.0043	f.0170			PERM *
Rv4_168994	ND_164873+ND_163197,ND_166480,ND_161867,ND_164380	Rv4_168994+Rv4_167633,Rv4_170344	Kitrinoviricota	c.0032	o.0043	f.0170			PERM *
Rv4_104590	ND_104548+ND_105116,ND_105806,ND_106966,ND_108556,ND_108934,ND_105202,ND_109004	Rv4_104590+Rv4_105233,Rv4_105902,Rv4_106805,Rv4_108084,Rv4_108340	Kitrinoviricota	c.0032	o.0043	f.0170			PERM *
Rv4_025975	ND_048563	Rv4_025975	Kitrinoviricota	c.0032	o.0043	f.0170			PERM *
Rv4_110748	ND_336089+ND_064679,ND_101908,ND_103563,ND_327017	Rv4_110748+Rv4_042035,Rv4_093522,Rv4_094955,Rv4_095635	Kitrinoviricota	c.0032	o.0043	f.0170			PERM *
Rv4_026098	ND_048700	Rv4_026098	Kitrinoviricota	c.0032	o.0043	f.0170			PERM *
Rv4_270775	ND_251039	Rv4_270775	Kitrinoviricota	c.0032	o.0043	f.0170			PERM *
ya2_JAAOEH010000902_1	ND_024461+ND_160221,ND_160290,ND_160609,ND_161307,ND_162268,ND_163502,ND_163882,ND_164418,ND_164868,ND_167908,ND_168263,ND_168363,ND_187625,ND_187918,ND_189095,ND_189816,ND_190469,ND_191207,ND_163576,ND_189733	ya2_JAAOEH010000902_1+Rv4_165251,Rv4_165314,Rv4_165536,Rv4_166008,Rv4_166791,Rv4_167921,Rv4_168223,Rv4_168628,Rv4_168989,Rv4_171625,Rv4_171907,Rv4_171979,Rv4_188198,Rv4_188507,Rv4_189443,Rv4_190009,Rv4_190858,Rv4_191380,Rv4_167983	Kitrinoviricota	c.0032	o.0043	f.0170		mito(?)	PERM *
Rv4_320926	ND_390622	Rv4_320926	Kitrinoviricota	c.0032	o.0043	f.0170			PERM *
Rv4_094889	ND_103484	Rv4_094889	Kitrinoviricota	c.0032	o.0043	f.0170			PERM *
Rv4_302769	ND_289078+ND_293655,ND_422656,ND_428406,ND_285776,ND_296836	Rv4_302769+Rv4_003151,Rv4_299369,Rv4_307479	Kitrinoviricota	c.0032	o.0043	f.0170			PERM *
Rv4_177989	ND_175335+ND_173675,ND_178837,ND_181890,ND_175410,ND_179819,ND_179829	Rv4_177989+Rv4_000854,Rv4_176754,Rv4_183135	Kitrinoviricota	c.0032	o.0043	f.0170			PERM *
Rv4_007347	ND_032218+ND_031869,ND_046197,ND_093625,ND_094189,ND_102895,ND_108393,ND_156548,ND_173729,ND_174385,ND_175440,ND_175473,ND_175734,ND_175861,ND_176100,ND_176433,ND_182162,ND_182537,ND_196402,ND_411469	Rv4_007347+Rv4_001571,Rv4_020331,Rv4_078113,Rv4_078564,Rv4_094387,Rv4_107945,Rv4_162095,Rv4_176788,Rv4_177280,Rv4_178055,Rv4_178085,Rv4_178295,Rv4_178415,Rv4_178585,Rv4_178840,Rv4_183341,Rv4_183633,Rv4_212088	Kitrinoviricota	c.0032	o.0043	f.0170			PERM *
Rv4_185519	ND_184937+ND_045445,ND_093992,ND_174911,ND_183276	Rv4_185519+Rv4_019504,Rv4_078389,Rv4_177674,Rv4_184230	Kitrinoviricota	c.0032	o.0043	f.0170			PERM *
Rv4_162290	ND_156771	Rv4_162290	Kitrinoviricota	c.0032	o.0043	f.0170			PERM *
Rv4_078537	ND_094161	Rv4_078537	Kitrinoviricota	c.0032	o.0043	f.0170			PERM *
Rv4_161859	ND_156301	Rv4_161859	Kitrinoviricota	c.0032	o.0043	f.0170			PERM *
Rv4_025138	ND_047514+ND_048354,ND_054995	Rv4_025138+Rv4_025797,Rv4_031978	Kitrinoviricota	c.0032	o.0043	f.0170			PERM *
Rv4_307481	ND_293658+ND_296999,ND_430187	Rv4_307481+Rv4_304589,Rv4_310955	Kitrinoviricota	c.0032	o.0043	f.0170			PERM *
Rv4_175118	ND_171817+ND_145356,ND_147178,ND_151500,ND_170543,ND_418110,ND_151980,ND_416224	Rv4_175118+Rv4_151614,Rv4_153359,Rv4_157500,Rv4_173885,Rv4_222298	Kitrinoviricota	c.0032	o.0043	f.0170			PERM *
Rv4_320517	ND_390142	Rv4_320517	Kitrinoviricota	c.0032	o.0043	f.0170			PERM *
Rv4_095037	ND_103672+ND_047546,ND_048409,ND_054833,ND_093973,ND_101758,ND_047230,ND_047544,ND_094278	Rv4_095037+Rv4_025167,Rv4_025845,Rv4_031863,Rv4_078373,Rv4_093396,Rv4_025165	Kitrinoviricota	c.0032	o.0043	f.0170			PERM *
ya2_JAAOEH010000874_1	ND_024439	ya2_JAAOEH010000874_1	Kitrinoviricota	c.0032	o.0043	f.0170			PERM *
ya2_JAAOEH010000898_1	ND_024457	ya2_JAAOEH010000898_1	Kitrinoviricota	c.0032	o.0043	f.0170			PERM *
Rv4_170343	ND_166479+ND_188833,ND_160650,ND_188865	Rv4_170343+Rv4_189285,ND_188865.737-784.fr-2	Kitrinoviricota	c.0032	o.0043	f.0170			PERM *
Rv4_026025	ND_048617+ND_047162	Rv4_026025+Rv4_024834	Kitrinoviricota	c.0032	o.0043	f.0170			PERM *
Rv4_206240	ND_357577+ND_357248,ND_357411,ND_358047,ND_360399,ND_361342,ND_361438,ND_361678,ND_361805,ND_361942,ND_362964,ND_370295,ND_403213,ND_403292,ND_403348	Rv4_206240+Rv4_205897,Rv4_206065,Rv4_207147,Rv4_209834,Rv4_210832,Rv4_211092,Rv4_211194,Rv4_211444,Rv4_211583,Rv4_211726,Rv4_253581	Kitrinoviricota	c.0032	o.0043	f.0170			PERM *
Rv4_024864	ND_047193	Rv4_024864	Kitrinoviricota	c.0032	o.0043	f.0170			PERM *
ya2_JAAOEH010010102_1	ND_027521	ya2_JAAOEH010010102_1	Kitrinoviricota	c.0032	o.0043	f.0170			PERM *
Rv4_017686	ND_043549+ND_030831,ND_367427,ND_372239,ND_030673,ND_030998	Rv4_017686+Rv4_006042,Rv4_048922,Rv4_048933,Rv4_005918	Kitrinoviricota	c.0032	o.0043	f.0170			PERM *
Rv4_121598	ND_119207	Rv4_121598	Kitrinoviricota	c.0032	o.0043	f.0170			PERM *
Rv4_281788	ND_264372+ND_255429,ND_384968	Rv4_281788+Rv4_274559	Kitrinoviricota	c.0032	o.0043	f.0170			PERM *
Rv4_288773	ND_273143+ND_257300,ND_261140,ND_262237,ND_263002,ND_264072,ND_266124,ND_266953,ND_267280,ND_268324,ND_272192,ND_384986,ND_261121,ND_262308,ND_273697	Rv4_288773+Rv4_003264,Rv4_276094,Rv4_280055,Rv4_280676,Rv4_281492,Rv4_283149,Rv4_283844,Rv4_284083,Rv4_284959,Rv4_287992,Rv4_316842	Kitrinoviricota	c.0032	o.0043	f.0170		mito(?)	PERM *
Rv4_120838	ND_118544+ND_117420,ND_117610,ND_117678,ND_117888,ND_117919,ND_118088,ND_118620,ND_118879,ND_118928,ND_119804,ND_186546,ND_187294,ND_238630,ND_238829,ND_239019,ND_239201,ND_239878,ND_240486,ND_414934,ND_421198,ND_422548,ND_423685,ND_431934,ND_117863,ND_117916,ND_118507,ND_118567,ND_118911,ND_118942,ND_238574,ND_415642,ND_420883,ND_425530,ND_431969,ND_432499	Rv4_120838+Rv4_119530,Rv4_119747,Rv4_119823,Rv4_120066,Rv4_120105,Rv4_120310,Rv4_120919,Rv4_121223,Rv4_121277,Rv4_122295,Rv4_186899,Rv4_187808,Rv4_203143,Rv4_231417,Rv4_247799,Rv4_255395,Rv4_255652,Rv4_255891,Rv4_256095,Rv4_256900,Rv4_257663,Rv4_265112,Rv4_309288,ND_118911.3-39.fr-3	Kitrinoviricota	c.0032	o.0043	f.0170			PERM *
Rv4_098469	ND_329649+ND_328148,ND_328581,ND_329274,ND_329454,ND_329561,ND_330109,ND_330521,ND_331122,ND_334347,ND_334526,ND_334653,ND_336523,ND_337104,ND_337151,ND_337624,ND_365983,ND_366011,ND_366024,ND_366035,ND_366163,ND_373394,ND_373857,ND_374253,ND_373344,ND_373415,ND_373609,ND_374161,ND_398862,ND_399210,ND_400931	Rv4_098469+Rv4_002319,Rv4_096833,Rv4_097295,Rv4_097478,Rv4_098012,Rv4_098055,Rv4_098246,Rv4_098363,Rv4_098725,Rv4_098964,Rv4_099308,Rv4_099404,Rv4_099875,Rv4_100049,Rv4_103333,Rv4_103504,Rv4_103711,Rv4_103851,Rv4_112071,Rv4_112753,Rv4_112802,Rv4_112898,Rv4_113305,Rv4_113590	Kitrinoviricota	c.0032	o.0043	f.0170		protist(?)	PERM *
Rv4_184397	ND_183531+ND_031758,ND_177622,ND_178118,ND_178145,ND_185677,ND_177613,ND_178222,ND_185668,ND_364767	Rv4_184397+Rv4_006838,Rv4_179750,Rv4_180155,Rv4_180173,Rv4_186102	Kitrinoviricota	c.0032	o.0043	f.0170			PERM *
Rv4_150298	ND_143709+ND_050607,ND_051484,ND_053589,ND_111478,ND_135941,ND_136216,ND_139029,ND_139272,ND_142140,ND_144621,ND_173288,ND_111463,ND_136213,ND_143509	Rv4_150298+Rv4_027754,Rv4_028465,Rv4_030271,Rv4_111586,Rv4_144135,Rv4_144354,Rv4_146585,Rv4_146754,Rv4_149060,Rv4_150989,Rv4_176464	Kitrinoviricota	c.0032	o.0043	f.0170			PERM *
Rv4_030126	ND_053425+ND_050605,ND_050630,ND_051461,ND_053491	Rv4_030126+Rv4_027753,Rv4_027773,Rv4_028442	Kitrinoviricota	c.0032	o.0043	f.0170			PERM *
Rv4_144803	ND_136774+ND_051195,ND_054052,ND_139354,ND_140088,ND_142449,ND_143603,ND_111847,ND_136409,ND_136863,ND_140485,ND_141278,ND_142354,ND_144573	Rv4_144803+ND_142449.290-367.fr2,Rv4_028219,Rv4_030655,Rv4_146815,Rv4_147371,Rv4_150220,Rv4_148348	Kitrinoviricota	c.0032	o.0043	f.0170			PERM *
Rv4_164685	ND_159587+ND_156189,ND_156438,ND_156750,ND_157539,ND_157734	Rv4_164685+Rv4_161751,Rv4_161991,Rv4_162272,Rv4_162953	Kitrinoviricota	c.0032	o.0043	f.0170			PERM *
Rv4_130058	ND_122883	Rv4_130058	Kitrinoviricota	c.0032	o.0043	f.0170			PERM *
Rv4_161791	ND_156231	Rv4_161791	Kitrinoviricota	c.0032	o.0043	f.0170			PERM *
Rv4_257731	ND_240536	Rv4_257731	Kitrinoviricota	c.0032	o.0043	f.0170			PERM *
Rv4_167767	ND_163335+ND_160618,ND_166444,ND_160937	Rv4_167767+Rv4_165541,Rv4_170309	Kitrinoviricota	c.0032	o.0043	f.0170			PERM *
ya2_JAAOEH010002919_1	ND_025872	ya2_JAAOEH010002919_1	Kitrinoviricota	c.0032	o.0043	f.0170			PERM *
ya2_JAAOEH010021170_1	ND_027942	ya2_JAAOEH010021170_1	Kitrinoviricota	c.0032	o.0043	f.0170			PERM *
Rv4_123380	ND_340762+ND_342091,ND_344665	Rv4_123380+Rv4_125779,Rv4_130333	Kitrinoviricota	c.0032	o.0043	f.0170			PERM *
Rv4_318448	ND_387129+ND_380660	Rv4_318448+Rv4_313884	Kitrinoviricota	c.0032	o.0043	f.0170			PERM *
Rv4_080057	ND_095909+ND_096113	Rv4_080057+Rv4_000300	Kitrinoviricota	c.0032	o.0043	f.0170			PERM *
Rv4_164799	ND_159719	Rv4_164799	Kitrinoviricota	c.0032	o.0043	f.0170			PERM *
Rv4_077186	ND_092830	Rv4_077186	Kitrinoviricota	c.0032	o.0043	f.0170			PERM *
Rv4_279047	ND_260948	Rv4_279047	Kitrinoviricota	c.0032	o.0043	f.0170			PERM *
Rv4_232001	ND_214549	Rv4_232001	Kitrinoviricota	c.0032	o.0043	f.0170			PERM *
ya2_JAAOEH010011285_1	ND_027611	ya2_JAAOEH010011285_1	Kitrinoviricota	c.0032	o.0043	f.0170			PERM *
ya2_JAAOEH010002479_1	ND_025604	ya2_JAAOEH010002479_1	Kitrinoviricota	c.0032	o.0043	f.0170			PERM *
Rv4_138659	ND_130923	Rv4_138659	Kitrinoviricota	c.0032	o.0043	f.0170			PERM *
Rv4_213827	ND_197530+ND_197115,ND_417261	Rv4_213827+Rv4_213430,Rv4_224538	Kitrinoviricota	c.0032	o.0043	f.0170			PERM *
Rv4_291091	ND_276176+ND_212514,ND_221815,ND_223977,ND_226006,ND_227643,ND_228370,ND_228580,ND_235098,ND_248779,ND_235040	Rv4_291091+Rv4_229862,Rv4_239152,Rv4_241619,Rv4_243404,Rv4_244790,Rv4_245316,Rv4_245441,Rv4_251467,Rv4_268759	Kitrinoviricota	c.0032	o.0043	f.0170			PERM *
Rv4_225410	ND_208394+ND_204735,ND_216569,ND_420812	Rv4_225410+Rv4_221093,Rv4_234174	Kitrinoviricota	c.0032	o.0043	f.0170			PERM *
Rv4_116428	ND_114616+ND_300921,ND_300955,ND_302573,ND_321537,ND_321545,ND_321853	Rv4_116428+Rv4_021369,Rv4_021414,Rv4_023159,Rv4_085358,Rv4_085367,Rv4_085728	Kitrinoviricota	c.0032	o.0043	f.0170			PERM *
Rv4_271249	ND_251519	Rv4_271249	Kitrinoviricota	c.0032	o.0043	f.0170			PERM *
Rv4_084702	ND_320947+ND_113278,ND_115213,ND_114612	Rv4_084702+Rv4_115119,Rv4_118166	Kitrinoviricota	c.0032	o.0043	f.0170			PERM *
Rv4_041866	ND_064444+ND_062428,ND_066467,ND_066579,ND_066825,ND_066876	Rv4_041866+Rv4_039345,Rv4_043965,Rv4_044042,Rv4_044720	Kitrinoviricota	c.0032	o.0043	f.0170			PERM *
Rv4_189106	ND_188629	Rv4_189106	Kitrinoviricota	c.0032	o.0043	f.0170			PERM *
Rv4_243836	ND_226445	Rv4_243836	Kitrinoviricota	c.0032	o.0043	f.0170			PERM *
Rv4_169211	ND_165097+ND_168224	Rv4_169211+Rv4_171877	Kitrinoviricota	c.0032	o.0043	f.0170			PERM *
Rv4_136273	ND_128674	Rv4_136273	Kitrinoviricota	c.0032	o.0043	f.0170			PERM *
Rv4_164033	ND_158793	Rv4_164033	Kitrinoviricota	c.0032	o.0043	f.0170			PERM *
Rv4_137601	ND_129890	Rv4_137601	Kitrinoviricota	c.0032	o.0043	f.0170			PERM *
ya2_JAAOEH010000771_1	ND_024357	ya2_JAAOEH010000771_1	Kitrinoviricota	c.0032	o.0043	f.0170			PERM *
Rv4_056116	ND_073489+ND_069898,ND_308226,ND_308628,ND_309010,ND_310847,ND_311641,ND_312261,ND_393107	Rv4_056116+Rv4_046035,Rv4_046469,Rv4_046876,Rv4_048804,Rv4_049647,Rv4_050904,Rv4_053272	Kitrinoviricota	c.0032	o.0043	f.0170			PERM *
Rv4_158060	ND_152140	Rv4_158060	Kitrinoviricota	c.0032	o.0043	f.0170			PERM *
Rv4_212107	ND_196422+ND_173738,ND_175882,ND_176445,ND_175942	Rv4_212107+Rv4_002638,Rv4_178435,Rv4_178852	Kitrinoviricota	c.0032	o.0043	f.0170			PERM *
Rv4_164853	ND_159785+ND_156739	Rv4_164853+Rv4_162263	Kitrinoviricota	c.0032	o.0043	f.0170			PERM *
Rv4_302113	ND_288477+ND_150649,ND_292210,ND_292810,ND_293547,ND_413309,ND_416304	Rv4_302113+Rv4_156698,Rv4_234004,Rv4_259719,Rv4_306022,Rv4_306628,Rv4_307369	Kitrinoviricota	c.0032	o.0043	f.0170			PERM *
Rv4_162154	ND_156616	Rv4_162154	Kitrinoviricota	c.0032	o.0043	f.0170			PERM *
Rv4_103613	ND_334440+ND_328215,ND_328240,ND_328576,ND_328771,ND_329227,ND_329771,ND_330201,ND_330235,ND_330943,ND_337864,ND_328456,ND_398744,ND_399094,ND_399184	Rv4_103613+Rv4_096905,Rv4_096932,Rv4_097290,Rv4_097505,Rv4_098004,Rv4_098599,Rv4_099067,Rv4_099101,Rv4_099856,Rv4_113572,Rv4_097153	Kitrinoviricota	c.0032	o.0043	f.0170		protist(?)	PERM *
Rv4_169747	ND_165747	Rv4_169747	Kitrinoviricota	c.0032	o.0043	f.0170			PERM *
Rv4_184914	ND_184151+ND_180763	Rv4_184914+Rv4_182294	Kitrinoviricota	c.0032	o.0043	f.0170			PERM *
Rv4_185939	ND_185467	Rv4_185939	Kitrinoviricota	c.0032	o.0043	f.0170			PERM *
Rv4_206887	ND_195680	Rv4_206887	Kitrinoviricota	c.0032	o.0043	f.0170			PERM *
Rv4_238432	ND_221214+ND_205924,ND_428938,ND_204116,ND_411029,ND_428029	Rv4_238432+Rv4_222674,Rv4_300730	Kitrinoviricota	c.0032	o.0043	f.0170			PERM *
Rv4_009358	ND_034111+ND_041184	Rv4_009358+Rv4_015495	Kitrinoviricota	c.0032	o.0043	f.0170			PERM *
Rv4_233126	ND_215588+ND_418241	Rv4_233126+Rv4_221585	Kitrinoviricota	c.0032	o.0043	f.0170			PERM *
Rv4_170568	ND_166713+ND_160966	Rv4_170568+Rv4_165746	Kitrinoviricota	c.0032	o.0043	f.0170			PERM *
Rv4_168359	ND_164061+ND_168273	Rv4_168359+Rv4_171917	Kitrinoviricota	c.0032	o.0043	f.0170			PERM *
Rv4_162312	ND_156795	Rv4_162312	Kitrinoviricota	c.0032	o.0043	f.0170			PERM *
Rv4_270987	ND_251253	Rv4_270987	Kitrinoviricota	c.0032	o.0043	f.0170			PERM *
Rv4_269502	ND_249561+ND_251067,ND_251588,ND_251594,ND_252227,ND_250373	Rv4_269502+Rv4_270803,Rv4_271310,Rv4_271315	Kitrinoviricota	c.0032	o.0043	f.0170			PERM *
Rv4_147807	ND_140632	Rv4_147807	Kitrinoviricota	c.0032	o.0043	f.0170			PERM *
Rv4_133196	ND_345575+ND_342371,ND_394213	Rv4_133196+Rv4_126100	Kitrinoviricota	c.0032	o.0043	f.0170			PERM *
Rv4_190921	ND_190541+ND_189962	Rv4_190921+Rv4_190105	Kitrinoviricota	c.0032	o.0043	f.0170			PERM *
Rv4_166969	ND_162470+ND_167512	Rv4_166969+Rv4_171311	Kitrinoviricota	c.0032	o.0043	f.0170			PERM *
Rv4_180431	ND_178490+ND_208533,ND_209246,ND_405968,ND_420114,ND_420819,ND_421101,ND_427726,ND_431967,ND_426617,ND_429372	Rv4_180431+Rv4_018522,Rv4_225556,Rv4_226319,Rv4_265023,Rv4_265455,Rv4_266444,Rv4_297832,Rv4_309463,Rv4_257952,Rv4_302072	Kitrinoviricota	c.0032	o.0043	f.0170			PERM *
Rv4_018170	ND_044133+ND_029555,ND_030988,ND_031030	Rv4_018170+Rv4_004910,Rv4_006154,Rv4_006185	Kitrinoviricota	c.0032	o.0043	f.0170			PERM *
Rv4_299522	ND_285950+ND_282642,ND_290130,ND_294098	Rv4_299522+Rv4_296176,Rv4_303814,Rv4_307901	Kitrinoviricota	c.0032	o.0043	f.0170			PERM *
Rv4_311360	ND_297527+ND_278441,ND_280684,ND_297655	Rv4_311360+Rv4_293035,Rv4_294422	Kitrinoviricota	c.0032	o.0043	f.0170			PERM *
Rv4_263786	ND_363494	Rv4_263786	Kitrinoviricota	c.0032	o.0043	f.0170			PERM *
Rv4_221038	ND_204682+ND_204710,ND_208495,ND_216156,ND_417635,ND_420663,ND_425459,ND_427885,ND_432146	Rv4_221038+Rv4_220748,Rv4_221069,Rv4_225516,Rv4_233719,Rv4_238655,Rv4_265648,Rv4_298220,Rv4_309878	Kitrinoviricota	c.0032	o.0043	f.0170			PERM *
Rv4_230834	ND_213565+ND_215995	Rv4_230834+Rv4_001265	Kitrinoviricota	c.0032	o.0043	f.0170			PERM *
Rv4_128904	ND_121717	Rv4_128904	Kitrinoviricota	c.0032	o.0043	f.0170			PERM *
Rv4_136508	ND_128942+ND_113059,ND_127722,ND_127773,ND_112378,ND_123779,ND_131820	Rv4_136508+Rv4_114940,Rv4_135466,Rv4_135505,Rv4_131197	Kitrinoviricota	c.0032	o.0043	f.0170			PERM *
Rv4_085564	ND_367883+ND_366952	Rv4_085564+Rv4_021256	Kitrinoviricota	c.0032	o.0043	f.0170			PERM *
Rv4_023065	ND_302491+ND_300066,ND_300131,ND_300179,ND_300235,ND_300307,ND_300489,ND_300532,ND_300546,ND_300556,ND_300660,ND_300687,ND_300777,ND_300882,ND_301093,ND_301399,ND_301777,ND_301881,ND_301929,ND_301990,ND_302009,ND_302069,ND_302080,ND_302205,ND_302310,ND_302366,ND_302374,ND_302516,ND_302575,ND_302693,ND_302773,ND_302797,ND_302848,ND_302853,ND_302958,ND_302961,ND_302996,ND_303030,ND_303109,ND_303144,ND_303384,ND_303451,ND_303454,ND_303481,ND_303518,ND_303549,ND_303580,ND_303647,ND_312138,ND_312140,ND_312155,ND_319076,ND_319300,ND_319350,ND_319444,ND_319482,ND_319540,ND_319554,ND_319558,ND_319574,ND_319619,ND_319660,ND_319702,ND_319747,ND_319770,ND_319775,ND_319793,ND_319843,ND_319887,ND_319922,ND_319984,ND_320024,ND_320064,ND_320109,ND_320142,ND_320184,ND_320250,ND_320266,ND_320355,ND_320419,ND_320504,ND_320668,ND_320718,ND_320743,ND_320864,ND_320948,ND_321028,ND_321084,ND_321183,ND_321287,ND_321299,ND_321445,ND_321553,ND_321677,ND_321737,ND_321885,ND_357129,ND_367005,ND_367032,ND_367046,ND_367726,ND_371183,ND_373005,ND_370787,ND_403676,ND_403869,ND_403889,ND_404068,ND_404122,ND_404347,ND_404533,ND_404552,ND_404579,ND_404602,ND_404646	Rv4_023065+Rv4_001637,Rv4_001670,Rv4_001673,Rv4_002071,Rv4_020447,Rv4_020565,Rv4_020622,Rv4_020698,Rv4_020894,Rv4_020940,Rv4_020953,Rv4_020966,Rv4_021088,Rv4_021115,Rv4_021216,Rv4_021330,Rv4_021559,Rv4_021887,Rv4_022292,Rv4_022458,Rv4_022507,Rv4_022550,Rv4_022618,Rv4_022629,Rv4_022757,Rv4_022868,Rv4_022928,Rv4_022937,Rv4_023090,Rv4_023092,Rv4_023158,Rv4_023161,Rv4_023288,Rv4_023334,Rv4_023374,Rv4_023402,Rv4_023459,Rv4_023464,Rv4_023582,Rv4_023585,Rv4_023619,Rv4_023654,Rv4_023739,Rv4_023777,Rv4_031380,Rv4_031453,Rv4_031457,Rv4_031484,Rv4_031522,Rv4_031551,Rv4_031585,Rv4_031654,Rv4_050639,Rv4_050641,Rv4_050657,Rv4_082665,Rv4_082852,Rv4_082906,Rv4_082957,Rv4_083078,Rv4_083178,Rv4_083191,Rv4_083196,Rv4_083211,Rv4_083261,Rv4_083309,Rv4_083356,Rv4_083405,Rv4_083429,Rv4_083435,Rv4_083459,Rv4_083512,Rv4_083561,Rv4_083599,Rv4_083662,Rv4_083708,Rv4_083750,Rv4_083797,Rv4_083833,Rv4_083877,Rv4_083947,Rv4_083964,Rv4_084059,Rv4_084128,Rv4_084229,Rv4_084403,Rv4_084455,Rv4_084484,Rv4_084611,Rv4_084703,Rv4_084794,Rv4_084861,Rv4_084964,Rv4_085078,Rv4_085091,Rv4_085257,Rv4_085375,Rv4_085511,Rv4_085578,Rv4_085724,Rv4_085760,Rv4_205346,Rv4_020523,Rv4_021217	Kitrinoviricota	c.0032	o.0043	f.0170		protist(?)	PERM *
Rv4_017751	ND_043621+ND_030792	Rv4_017751+Rv4_001567	Kitrinoviricota	c.0032	o.0043	f.0170			PERM *
Rv4_178837	ND_176430+ND_175557,ND_175676,ND_176255,ND_176307,ND_182355	Rv4_178837+Rv4_178160	Kitrinoviricota	c.0032	o.0043	f.0170			PERM *
ya2_JAAOEH010002026_1	ND_025290	ya2_JAAOEH010002026_1	Kitrinoviricota	c.0032	o.0043	f.0170			PERM *
Rv4_148565	ND_141541+ND_144842	Rv4_148565+ND_144842.556-630.fr-2	Kitrinoviricota	c.0032	o.0043	f.0170			PERM *
ya2_JAAOEH010001884_1	ND_025185	ya2_JAAOEH010001884_1	Kitrinoviricota	c.0032	o.0043	f.0170			PERM *
Rv4_065024	ND_083921+ND_081664,ND_082947,ND_083745,ND_085657,ND_125223,ND_262019,ND_263344,ND_082796,ND_268759,ND_272307,ND_254299,ND_385002	Rv4_065024+Rv4_063363,Rv4_064319,Rv4_064895,Rv4_066387,Rv4_132499,Rv4_279904,Rv4_280972,Rv4_285260,Rv4_288062	Kitrinoviricota	c.0032	o.0043	f.0170		protist(?)	PERM *
Rv4_105228	ND_105111+ND_104610	Rv4_105228+Rv4_104641	Kitrinoviricota	c.0032	o.0043	f.0170			PERM *
Rv4_021143	ND_300714+ND_300453,ND_300654,ND_300994,ND_302060,ND_302188,ND_302348,ND_302674,ND_303127,ND_303189,ND_303438,ND_319581,ND_320197,ND_320265,ND_320472,ND_320851,ND_320889,ND_321093,ND_321100,ND_321277,ND_321398,ND_321636,ND_370816,ND_371174,ND_371299,ND_372800,ND_404860,ND_403632,ND_403658,ND_404047,ND_404138,ND_404697,ND_404719,ND_404799	Rv4_021143+ND_404860.679-709.fr-1,Rv4_000055,Rv4_000327,Rv4_020647,Rv4_021081,Rv4_021456,Rv4_022608,Rv4_022738,Rv4_022910,Rv4_023110,Rv4_023267,Rv4_023759,Rv4_023831,Rv4_023843,Rv4_031439,Rv4_083218,Rv4_083889,Rv4_083963,Rv4_084055,Rv4_084191,Rv4_084640,Rv4_084870,Rv4_084881,Rv4_085067,Rv4_085208,Rv4_085468,ND_404138.476-554.fr-1,ND_404719.476-554.fr1	Kitrinoviricota	c.0032	o.0043	f.0170			PERM *
Rv4_162042	ND_156491+ND_156121,ND_156183	Rv4_162042+Rv4_161688,Rv4_161745	Kitrinoviricota	c.0032	o.0043	f.0170			PERM *
Rv4_161817	ND_156259	Rv4_161817	Kitrinoviricota	c.0032	o.0043	f.0170			PERM *
Rv4_185494	ND_184912+ND_156625,ND_158094,ND_181940,ND_158112	Rv4_185494+Rv4_162161,Rv4_163409,Rv4_183182	Kitrinoviricota	c.0032	o.0043	f.0170			PERM *
Rv4_128818	ND_121623+ND_120842,ND_124572,ND_124666	Rv4_128818+Rv4_124899,Rv4_131930	Kitrinoviricota	c.0032	o.0043	f.0170			PERM *
Rv4_271043	ND_251309	Rv4_271043	Kitrinoviricota	c.0032	o.0043	f.0170			PERM *
Rv4_075772	ND_091274+ND_087811	Rv4_075772+Rv4_068005	Kitrinoviricota	c.0032	o.0043	f.0170			PERM *
Rv4_231346	ND_424378+ND_285976,ND_294128	Rv4_231346+Rv4_299550,Rv4_307933	Kitrinoviricota	c.0032	o.0043	f.0170			PERM *
Rv4_094470	ND_102986+ND_102408,ND_103349,ND_102145	Rv4_094470+Rv4_093916,Rv4_094784	Kitrinoviricota	c.0032	o.0043	f.0170			PERM *
Rv4_165896	ND_161193	Rv4_165896	Kitrinoviricota	c.0032	o.0043	f.0170			PERM *
Rv4_168536	ND_164296	Rv4_168536	Kitrinoviricota	c.0032	o.0043	f.0170			PERM *
Rv4_270306	ND_250511	Rv4_270306	Kitrinoviricota	c.0032	o.0043	f.0170			PERM *
Rv4_094877	ND_103465+ND_102308	Rv4_094877+Rv4_093841	Kitrinoviricota	c.0032	o.0043	f.0170			PERM *
Rv4_302734	ND_289041+ND_150094	Rv4_302734+Rv4_156169	Kitrinoviricota	c.0032	o.0043	f.0170			PERM *
Rv4_302964	ND_289272	Rv4_302964	Kitrinoviricota	c.0032	o.0043	f.0170			PERM *
Rv4_006133	ND_030953+ND_043765	Rv4_006133+Rv4_017865	Kitrinoviricota	c.0032	o.0043	f.0170			PERM *
Rv4_177224	ND_174324	Rv4_177224	Kitrinoviricota	c.0032	o.0043	f.0170			PERM *
Rv4_215498	ND_199173+ND_197764	Rv4_215498+Rv4_214055	Kitrinoviricota	c.0032	o.0043	f.0170			PERM *
Rv4_291106	ND_276192	Rv4_291106	Kitrinoviricota	c.0032	o.0043	f.0170			PERM *
Rv4_273766	ND_254578	Rv4_273766	Kitrinoviricota	c.0032	o.0043	f.0170			PERM *
Rv4_063170	ND_081408+ND_085305,ND_087477,ND_090639,ND_091464,ND_091524,ND_081298,ND_090572	Rv4_063170+Rv4_066121,Rv4_067744,Rv4_074896,Rv4_075908,Rv4_075955	Kitrinoviricota	c.0032	o.0043	f.0170		protist(?)	PERM *
Rv4_239059	ND_221719+ND_219640,ND_219681,ND_219817,ND_229390	Rv4_239059+Rv4_236857,Rv4_236884	Kitrinoviricota	c.0032	o.0043	f.0170			PERM *
Rv4_081663	ND_097653+ND_095377,ND_095438	Rv4_081663+Rv4_000299,Rv4_079583	Kitrinoviricota	c.0032	o.0043	f.0170			PERM *
Rv4_177976	ND_175317+ND_044752,ND_045444,ND_045835,ND_046435,ND_173938,ND_174851,ND_177255,ND_177957,ND_180256,ND_183047,ND_185006,ND_418931,ND_031945,ND_045478,ND_175314,ND_175320,ND_177232,ND_415331,ND_415841,ND_419518,ND_424152,ND_180235,ND_185133,ND_180356,ND_184778	Rv4_177976+Rv4_018785,Rv4_019503,Rv4_019932,Rv4_024075,Rv4_176962,Rv4_177616,Rv4_179460,Rv4_180024,Rv4_181891,Rv4_184036,Rv4_185587,Rv4_261813	Kitrinoviricota	c.0032	o.0043	f.0170			PERM *
Rv4_129904	ND_122700	Rv4_129904	Kitrinoviricota	c.0032	o.0043	f.0170			PERM *
ya2_JAAOEH010000606_1	ND_024217	ya2_JAAOEH010000606_1	Kitrinoviricota	c.0032	o.0043	f.0170			PERM *
Rv4_191164	ND_190865+ND_189072,ND_189464,ND_164544	Rv4_191164+Rv4_189431,Rv4_189739	Kitrinoviricota	c.0032	o.0043	f.0170			PERM *
ya2_JAAOEH010001402_1	ND_024814	ya2_JAAOEH010001402_1	Kitrinoviricota	c.0032	o.0043	f.0170			PERM *
Rv4_143895	ND_135639+ND_138831,ND_136778	Rv4_143895+Rv4_146438	Kitrinoviricota	c.0032	o.0043	f.0170			PERM *
Rv4_236565	ND_219328+ND_221721,ND_229127	Rv4_236565+Rv4_239061,Rv4_245863	Kitrinoviricota	c.0032	o.0043	f.0170			PERM *
Rv4_263985	ND_363694	Rv4_263985	Kitrinoviricota	c.0032	o.0043	f.0170			PERM *
Rv4_000679	ND_133411+ND_121011,ND_129745,ND_129785,ND_130098,ND_120729,ND_120733,ND_122680	Rv4_000679+ND_129745.759-828.fr-1,Rv4_000562,Rv4_000646,Rv4_002449,Rv4_000592	Kitrinoviricota	c.0032	o.0043	f.0170			PERM *
Rv4_000083	ND_047980+ND_050191,ND_052675,ND_052738,ND_049793	Rv4_000083+Rv4_000090,Rv4_001728,Rv4_029517	Kitrinoviricota	c.0032	o.0043	f.0170			PERM *
Rv4_318286	ND_386946+ND_292501,ND_363734,ND_389831,ND_391338,ND_391433	Rv4_318286+Rv4_264024,Rv4_306348,Rv4_320298,Rv4_321500,Rv4_321574	Kitrinoviricota	c.0032	o.0043	f.0170			PERM *
Rv4_156692	ND_150641+ND_407800,ND_412964,ND_420911,ND_427464,ND_429659	Rv4_156692+Rv4_122057,Rv4_173136,Rv4_262939,Rv4_297082,Rv4_302603	Kitrinoviricota	c.0032	o.0043	f.0170			PERM *
Rv4_263921	ND_363630+ND_363851	Rv4_263921+Rv4_264160	Kitrinoviricota	c.0032	o.0043	f.0170			PERM *
Rv4_077264	ND_092910	Rv4_077264	Kitrinoviricota	c.0032	o.0043	f.0170			PERM *
Rv4_304060	ND_290379+ND_422375	Rv4_304060	Kitrinoviricota	c.0032	o.0043	f.0170			PERM *
Rv4_186178	ND_185775+ND_175470,ND_176097,ND_180112,ND_182159	Rv4_186178+Rv4_178082,Rv4_178582,Rv4_181781,Rv4_183338	Kitrinoviricota	c.0032	o.0043	f.0170			PERM *
Rv4_024276	ND_046626+ND_045502,ND_412121,ND_413492	Rv4_024276+Rv4_019563,Rv4_151938	Kitrinoviricota	c.0032	o.0043	f.0170			PERM *
Rv4_156719	ND_150674+ND_150096	Rv4_156719+Rv4_156171	Kitrinoviricota	c.0032	o.0043	f.0170			PERM *
Rv4_177360	ND_174507+ND_177968,ND_181953,ND_183762,ND_195953,ND_182053,ND_186153	Rv4_177360+Rv4_180035,Rv4_183195,Rv4_184578,Rv4_209715	Kitrinoviricota	c.0032	o.0043	f.0170			PERM *
Rv4_014799	ND_040439	Rv4_014799	Kitrinoviricota	c.0032	o.0043	f.0170			PERM *
Rv4_134425	ND_126636+ND_119957,ND_119969,ND_124873,ND_126332,ND_130301,ND_130435,ND_119916,ND_126408,ND_126430,ND_126565	Rv4_134425+Rv4_122443,Rv4_122454,Rv4_132203,Rv4_134159,Rv4_137971,Rv4_138096	Kitrinoviricota	c.0032	o.0043	f.0170			PERM *
ya2_JAAOEH010008005_1	ND_027304	ya2_JAAOEH010008005_1	Kitrinoviricota	c.0032	o.0043	f.0170			PERM *
Rv4_263190	ND_363177	Rv4_263190	Kitrinoviricota	c.0032	o.0043	f.0170			PERM *
Rv4_116968	ND_338833+ND_191274,ND_339128,ND_339469,ND_339637,ND_339949,ND_347387,ND_374133,ND_396189,ND_396220	Rv4_116968+Rv4_117334,Rv4_117703,Rv4_117884,Rv4_118664,Rv4_190295,Rv4_191426	Kitrinoviricota	c.0032	o.0043	f.0170			PERM *
Rv4_129248	ND_122145	Rv4_129248	Kitrinoviricota	c.0032	o.0043	f.0170			PERM *
Rv4_227477	ND_210201+ND_240505	Rv4_227477+Rv4_257684	Kitrinoviricota	c.0032	o.0043	f.0170			PERM *
Rv4_166591	ND_162066+ND_187804	Rv4_166591+Rv4_188322	Kitrinoviricota	c.0032	o.0043	f.0170			PERM *
Rv4_017533	ND_043387	Rv4_017533	Kitrinoviricota	c.0032	o.0043	f.0170			PERM *
Rv4_188754	ND_188208+ND_165597,ND_189441,ND_190854,ND_166090,ND_188164,ND_190968	Rv4_188754+Rv4_002594,Rv4_189715,Rv4_191153	Kitrinoviricota	c.0032	o.0043	f.0170		mito(?)	PERM *
Rv4_269509	ND_249568+ND_251448,ND_252074	Rv4_269509+Rv4_271179	Kitrinoviricota	c.0032	o.0043	f.0170			PERM *
Rv4_168426	ND_164145	Rv4_168426	Kitrinoviricota	c.0032	o.0043	f.0170			PERM *
Rv4_157472	ND_151472	Rv4_157472	Kitrinoviricota	c.0032	o.0043	f.0170			PERM *
ya2_JAAOEH010005739_1	ND_026880	ya2_JAAOEH010005739_1	Kitrinoviricota	c.0032	o.0043	f.0170			PERM *
ya2_JAAOEH010000845_1	ND_024415	ya2_JAAOEH010000845_1	Kitrinoviricota	c.0032	o.0043	f.0170			PERM *
ya2_JAAOEH010000914_1	ND_024470	ya2_JAAOEH010000914_1	Kitrinoviricota	c.0032	o.0043	f.0170			PERM *
Rv4_322890	ND_158527+ND_158282,ND_159707,ND_156531,ND_156743,ND_158271,ND_158369,ND_158533,ND_159551	Rv4_322890+Rv4_163561,Rv4_164787,Rv4_163551,Rv4_164661	Kitrinoviricota	c.0032	o.0043	f.0170			PERM *
ya2_JAAOEH010000662_1	ND_024265	ya2_JAAOEH010000662_1	Kitrinoviricota	c.0032	o.0043	f.0170			PERM *
Rv4_172337	ND_168826	Rv4_172337	Kitrinoviricota	c.0032	o.0043	f.0170			PERM *
Rv4_042012	ND_064647+ND_066578,ND_066590	Rv4_042012+Rv4_044041,Rv4_044048	Kitrinoviricota	c.0032	o.0043	f.0170			PERM *
Rv4_096761	ND_328081+ND_102656,ND_103882,ND_327608	Rv4_096761+Rv4_094093,Rv4_095194,Rv4_096257	Kitrinoviricota	c.0032	o.0043	f.0170			PERM *
Rv4_078222	ND_093759+ND_028029,ND_062293,ND_063872,ND_064525,ND_066535,ND_066782,ND_067580,ND_094508,ND_094576,ND_103468,ND_326894,ND_327164,ND_335804,ND_336084,ND_336208,ND_094532,ND_064497,ND_064609,ND_066526,ND_066802,ND_395758	Rv4_078222+Rv4_003602,Rv4_039266,Rv4_041277,Rv4_041926,Rv4_044009,Rv4_044690,Rv4_050485,Rv4_078842,Rv4_078891,Rv4_094880,Rv4_095503,Rv4_095789,Rv4_110448,Rv4_110741,Rv4_110877	Kitrinoviricota	c.0032	o.0043	f.0170			PERM *
Rv4_313816	ND_380560+ND_380112,ND_380889,ND_381745,ND_386280,ND_390853,ND_380817	Rv4_313816+Rv4_313500,Rv4_314020,Rv4_314685,Rv4_317759,Rv4_321109	Kitrinoviricota	c.0032	o.0043	f.0170		protist(?)	PERM *
Rv4_313839	ND_380588	Rv4_313839	Kitrinoviricota	c.0032	o.0043	f.0170			PERM *
ya2_JAAOEH010003312_1	ND_026056	ya2_JAAOEH010003312_1	Kitrinoviricota	c.0032	o.0043	f.0170			PERM *
Rv4_095770	ND_327148+ND_336187	Rv4_095770+Rv4_110856	Kitrinoviricota	c.0032	o.0043	f.0170			PERM *
Rv4_095438	ND_326825+ND_336137,ND_395659	Rv4_095438+Rv4_110800	Kitrinoviricota	c.0032	o.0043	f.0170			PERM *
Rv4_049772	ND_311753+ND_311005,ND_312527	Rv4_049772+Rv4_048978,Rv4_051192	Kitrinoviricota	c.0032	o.0043	f.0170			PERM *
ya2_JAAOEH010002752_1	ND_025775	ya2_JAAOEH010002752_1	Kitrinoviricota	c.0032	o.0043	f.0170			PERM *
Rv4_140456	ND_346404+ND_345836,ND_345735	Rv4_140456+Rv4_137005	Kitrinoviricota	c.0032	o.0043	f.0170			PERM *
Rv4_044997	ND_307382	Rv4_044997	Kitrinoviricota	c.0032	o.0043	f.0170			PERM *
ya2_JAAOEH010000849_1	ND_024419	ya2_JAAOEH010000849_1	Kitrinoviricota	c.0032	o.0043	f.0170			PERM *
Rv4_110975	ND_336295+ND_103566	Rv4_110975+Rv4_002208	Kitrinoviricota	c.0032	o.0043	f.0170			PERM *
ya2_JAAOEH010000753_1	ND_024341	ya2_JAAOEH010000753_1	Kitrinoviricota	c.0032	o.0043	f.0170			PERM *
Rv4_036631	ND_059686	Rv4_036631	Kitrinoviricota	c.0032	o.0043	f.0170			PERM *
Rv4_166860	ND_162341	Rv4_166860	Kitrinoviricota	c.0032	o.0043	f.0170			PERM *
Rv4_191071	ND_190742+ND_160378,ND_161294,ND_164820,ND_167447,ND_186428,ND_187971,ND_188598,ND_160827,ND_168550,ND_186442,ND_188306	Rv4_191071+Rv4_165384,Rv4_165996,Rv4_168943,Rv4_171258,Rv4_186785,Rv4_188559,Rv4_189077,ND_186442.186-347.fr-3	Kitrinoviricota	c.0032	o.0043	f.0170			PERM *
Rv4_270606	ND_250869	Rv4_270606	Kitrinoviricota	c.0032	o.0043	f.0170			PERM *
Rv4_140546	ND_346479	Rv4_140546	Kitrinoviricota	c.0032	o.0043	f.0170			PERM *
Rv4_273501	ND_254174+ND_255461,ND_257167,ND_261017,ND_263543	Rv4_273501+Rv4_274586,Rv4_276004,Rv4_279099,Rv4_281118	Kitrinoviricota	c.0032	o.0043	f.0170			PERM *
Rv4_190684	ND_190286	Rv4_190684	Kitrinoviricota	c.0032	o.0043	f.0170			PERM *
Rv4_140463	ND_346411	Rv4_140463	Kitrinoviricota	c.0032	o.0043	f.0170			PERM *
Rv4_219578	ND_203424	Rv4_219578	Kitrinoviricota	c.0032	o.0043	f.0170			PERM *
Rv4_078971	ND_094695	Rv4_078971	Kitrinoviricota	c.0032	o.0043	f.0170			PERM *
Rv4_045554	ND_307899+ND_306997,ND_405104	Rv4_045554+Rv4_000109,Rv4_044415	Kitrinoviricota	c.0032	o.0043	f.0170			PERM *
Rv4_096363	ND_327702+ND_102621,ND_103841,ND_327522	Rv4_096363+Rv4_094067,Rv4_095166,Rv4_096164	Kitrinoviricota	c.0032	o.0043	f.0170			PERM *
Rv4_173172	ND_169799+ND_417946	Rv4_173172	Kitrinoviricota	c.0032	o.0043	f.0170			PERM *
Rv4_316158	ND_384035	Rv4_316158	Kitrinoviricota	c.0032	o.0043	f.0170			PERM *
Rv4_319599	ND_388735	Rv4_319599	Kitrinoviricota	c.0032	o.0043	f.0170			PERM *
Rv4_314945	ND_382134+ND_381984,ND_385723	Rv4_314945	Kitrinoviricota	c.0032	o.0043	f.0170			PERM *
Rv4_174074	ND_170742+ND_157268,ND_429153,ND_407930	Rv4_174074+Rv4_162709,Rv4_301500	Kitrinoviricota	c.0032	o.0043	f.0170			PERM *
Rv4_162509	ND_157012	Rv4_162509	Kitrinoviricota	c.0032	o.0043	f.0170			PERM *
Rv4_169420	ND_165328+ND_168690	Rv4_169420	Kitrinoviricota	c.0032	o.0043	f.0170			PERM *
Rv4_162018	ND_156465+ND_157615	Rv4_162018+Rv4_163011	Kitrinoviricota	c.0032	o.0043	f.0170			PERM *
Rv4_162898	ND_157474	Rv4_162898	Kitrinoviricota	c.0032	o.0043	f.0170			PERM *
Rv4_033565	ND_056129+ND_056483,ND_057436,ND_057787,ND_059202,ND_059264	Rv4_033565+Rv4_033861,Rv4_034659,Rv4_034953,Rv4_036230,Rv4_036282	Kitrinoviricota	c.0032	o.0043	f.0170			PERM *
Rv4_302925	ND_289232	Rv4_302925	Kitrinoviricota	c.0032	o.0043	f.0170			PERM *
Rv4_043551	ND_066360+ND_062870,ND_065998,ND_306353,ND_306678,ND_066222,ND_395460,ND_395536,ND_395545	Rv4_043551+ND_62870.341-384.fr-3,Rv4_042897,Rv4_043301,Rv4_043883	Kitrinoviricota	c.0032	o.0043	f.0170			PERM *
Rv4_164203	ND_158996	Rv4_164203	Kitrinoviricota	c.0032	o.0043	f.0170			PERM *
Rv4_206478	ND_357810+ND_357634,ND_358237	Rv4_206478+Rv4_206296,Rv4_207345	Kitrinoviricota	c.0032	o.0043	f.0170			PERM *
Rv4_060513	ND_078125+ND_077887,ND_077941,ND_077992	Rv4_060513+Rv4_060326,Rv4_060368,Rv4_060403	Kitrinoviricota	c.0032	o.0043	f.0170			PERM *
Rv4_211758	ND_361974+ND_357502,ND_357701	Rv4_211758+Rv4_206159,Rv4_206364	Kitrinoviricota	c.0032	o.0043	f.0170		protist(?)	PERM *
Rv4_206446	ND_357778+ND_357730,ND_402861	Rv4_206446+Rv4_206389	Kitrinoviricota	c.0032	o.0043	f.0170			PERM *
Rv4_031876	ND_054852+ND_048687,ND_046957	Rv4_031876+Rv4_026088	Kitrinoviricota	c.0032	o.0043	f.0170			PERM *
Rv4_166372	ND_161789	Rv4_166372	Kitrinoviricota	c.0032	o.0043	f.0170			PERM *
Rv4_171618	ND_167901+ND_162425,ND_165566	Rv4_171618+Rv4_166934,Rv4_169610	Kitrinoviricota	c.0032	o.0043	f.0170			PERM *
Rv4_095680	ND_327060+ND_335644	Rv4_095680+Rv4_110285	Kitrinoviricota	c.0032	o.0043	f.0170			PERM *
Rv4_309798	ND_295881	Rv4_309798	Kitrinoviricota	c.0032	o.0043	f.0170			PERM *
Rv4_060867	ND_078499+ND_078340,ND_078671,ND_078821,ND_078902,ND_078305,ND_079518,ND_079575,ND_079660	Rv4_060867+Rv4_060712,Rv4_061021,Rv4_061152,Rv4_061222	Kitrinoviricota	c.0032	o.0043	f.0170			PERM *
Rv4_045150	ND_307516+ND_060022,ND_064293	Rv4_045150+Rv4_036914,Rv4_041566	Kitrinoviricota	c.0032	o.0043	f.0170			PERM *
Rv4_190385	ND_347476	Rv4_190385	Kitrinoviricota	c.0032	o.0043	f.0170			PERM *
Rv4_190882	ND_190494+ND_160519,ND_164203,ND_166872,ND_187916,ND_188674	Rv4_190882+Rv4_165482,Rv4_168469,Rv4_170720,Rv4_188505,Rv4_189145	Kitrinoviricota	c.0032	o.0043	f.0170			PERM *
Rv4_268524	ND_248510	Rv4_268524	Kitrinoviricota	c.0032	o.0043	f.0171			PERM *
Rv4_271067	ND_251333	Rv4_271067	Kitrinoviricota	c.0032	o.0043	f.0171			PERM *
Rv4_084385	ND_302093+ND_319729,ND_370811,ND_371123,ND_371240,ND_372747,ND_372806,ND_372834,ND_404187,ND_404302,ND_404706,ND_404904,ND_320651,ND_300140,ND_300228,ND_300292,ND_300341,ND_300365,ND_300544,ND_300558,ND_300685,ND_300781,ND_300861,ND_301398,ND_301809,ND_302215,ND_302226,ND_302388,ND_302479,ND_302710,ND_302734,ND_302759,ND_302938,ND_302997,ND_303143,ND_303440,ND_303513,ND_319153,ND_319577,ND_319599,ND_319611,ND_319839,ND_319962,ND_320067,ND_320141,ND_320189,ND_320260,ND_320323,ND_320393,ND_320476,ND_320566,ND_320710,ND_320803,ND_320923,ND_321004,ND_321103,ND_321216,ND_321351,ND_321402,ND_321626,ND_321743,ND_370796,ND_370850,ND_371067,ND_371276,ND_372698,ND_372751,ND_372992,ND_371062,ND_370917,ND_372345,ND_372745,ND_376937	ND_372747.2-46.fr-2+Rv4_001697,Rv4_022641,Rv4_083386,Rv4_084385,Rv4_001638,Rv4_001645,Rv4_001668,Rv4_001676,Rv4_001707,Rv4_001742,Rv4_002081,Rv4_002090,Rv4_020522,Rv4_020615,Rv4_020682,Rv4_020740,Rv4_020764,Rv4_020951,Rv4_020968,Rv4_021113,Rv4_021221,Rv4_021310,Rv4_021886,Rv4_022767,Rv4_022778,Rv4_022952,Rv4_023052,Rv4_023307,Rv4_023331,Rv4_023360,Rv4_023559,Rv4_023620,Rv4_023776,Rv4_031441,Rv4_082746,Rv4_083214,Rv4_083240,Rv4_083508,Rv4_083640,Rv4_083722,Rv4_083753,Rv4_083831,Rv4_083882,Rv4_083958,Rv4_084023,Rv4_084102,Rv4_084196,Rv4_084293,Rv4_084446,Rv4_084549,Rv4_084678,Rv4_084765,Rv4_084884,Rv4_084998,Rv4_085147,Rv4_085212,Rv4_085457,Rv4_085509,Rv4_085584	Kitrinoviricota	c.0032	o.0043	f.0171		mito(?)	PERM *
Rv4_115347	ND_113532+ND_112031,ND_112797,ND_114106,ND_114949,ND_122118	Rv4_115347+Rv4_114040,Rv4_114737,Rv4_115796,Rv4_117951,Rv4_129230	Kitrinoviricota	c.0032	o.0043	f.0171			PERM *
Rv4_084755	ND_302887+ND_371286,ND_371340,ND_372826,ND_372832,ND_372860,ND_403483,ND_403549,ND_403610,ND_403978,ND_403994,ND_404093,ND_404234,ND_404331,ND_404599,ND_404783,ND_404903,ND_405083,ND_320994,ND_300200,ND_300276,ND_300359,ND_300370,ND_300495,ND_300555,ND_300690,ND_300827,ND_300860,ND_302048,ND_302074,ND_302216,ND_302316,ND_302377,ND_302465,ND_302539,ND_302571,ND_302709,ND_302758,ND_302954,ND_303031,ND_303104,ND_303199,ND_303444,ND_312128,ND_312170,ND_319567,ND_319711,ND_319993,ND_320074,ND_320171,ND_320224,ND_320264,ND_320332,ND_320373,ND_320438,ND_320607,ND_320690,ND_320731,ND_320872,ND_320970,ND_321054,ND_321156,ND_321364,ND_321421,ND_321633,ND_321745,ND_357141,ND_371359,ND_372631,ND_403593,ND_404803,ND_404879,ND_302992	Rv4_001700+Rv4_084755,Rv4_001644,Rv4_001685,Rv4_001690,Rv4_001691,Rv4_002108,Rv4_020586,Rv4_020664,Rv4_020759,Rv4_020769,Rv4_020965,Rv4_021118,Rv4_021273,Rv4_021309,Rv4_022594,Rv4_022623,Rv4_022768,Rv4_022941,Rv4_023036,Rv4_023306,Rv4_023359,Rv4_023578,Rv4_023655,Rv4_023734,Rv4_023842,Rv4_031445,Rv4_031566,Rv4_050628,Rv4_050673,Rv4_083125,Rv4_083205,Rv4_083369,Rv4_083672,Rv4_083760,Rv4_083864,Rv4_083962,Rv4_084033,Rv4_084081,Rv4_084152,Rv4_084340,Rv4_084423,Rv4_084470,Rv4_084619,Rv4_084726,Rv4_084824,Rv4_084936,Rv4_085163,Rv4_085231,Rv4_085464,Rv4_085586,Rv4_205361,Rv4_001704	Kitrinoviricota	c.0032	o.0043	f.0171		protist(?)	PERM *
Rv4_133184	ND_345565	Rv4_133184	Kitrinoviricota	c.0032	o.0043	f.0171			PERM *
Rv4_084891	ND_321112+ND_300461,ND_300748,ND_300764,ND_300828,ND_300980,ND_302305,ND_303205,ND_303602,ND_319956,ND_320517,ND_320795,ND_321335,ND_321399,ND_321468,ND_321555,ND_370871,ND_372813,ND_403599,ND_403534,ND_404227,ND_404305,ND_404707,ND_404769	Rv4_084891+Rv4_020860,Rv4_020889,Rv4_021057,Rv4_021182,Rv4_021202,Rv4_021274,Rv4_021441,Rv4_022863,Rv4_023850,Rv4_031608,Rv4_083634,Rv4_084136,Rv4_084242,Rv4_084538,Rv4_085130,Rv4_085209,Rv4_085282,Rv4_085378	Kitrinoviricota	c.0032	o.0043	f.0171		protist(?)	PERM *
Rv4_115082	ND_113235	Rv4_115082	Kitrinoviricota	c.0032	o.0043	f.0171			PERM *
Rv4_118138	ND_115179+ND_113313,ND_114586,ND_114631,ND_115053,ND_114096	Rv4_118138+Rv4_115148,Rv4_116407,Rv4_116442,Rv4_118040	Kitrinoviricota	c.0032	o.0043	f.0171			PERM *
Rv4_005192	ND_029868+ND_043168	Rv4_005192+Rv4_017329	Kitrinoviricota	c.0032	o.0043	f.0171			PERM *
Rv4_188882	ND_188412	Rv4_188882	Kitrinoviricota	c.0032	o.0043	f.0171			PERM *
Rv4_167899	ND_163479	Rv4_167899	Kitrinoviricota	c.0032	o.0043	f.0171			PERM *
Rv4_127398	ND_343520+ND_061854,ND_340323,ND_344137,ND_374617	Rv4_127398+Rv4_038681,Rv4_122894,Rv4_128184	Kitrinoviricota	c.0032	o.0043	f.0171			PERM *
Rv4_039788	ND_305065+ND_304394,ND_305247,ND_305465,ND_305608,ND_305839,ND_306023,ND_308064,ND_308481,ND_308909,ND_309234,ND_309424,ND_309619,ND_309649,ND_309780,ND_309810,ND_309980,ND_310117,ND_310313,ND_310491,ND_310645,ND_311461,ND_335289,ND_340191,ND_343406,ND_344289,ND_371543,ND_310658,ND_371523,ND_371575,ND_371585,ND_371608,ND_371640,ND_372038,ND_372039,ND_372133,ND_372160,ND_372274,ND_373976	Rv4_039788+ND_371543.2-24.fr-2,Rv4_037284,Rv4_039975,Rv4_040202,Rv4_040352,Rv4_041096,Rv4_041736,Rv4_045864,Rv4_046310,Rv4_046767,Rv4_047112,Rv4_047314,Rv4_047512,Rv4_047545,Rv4_047684,Rv4_047713,Rv4_047900,Rv4_048032,Rv4_048236,Rv4_048428,Rv4_048589,Rv4_049456,Rv4_109024,Rv4_122751,Rv4_127264,Rv4_128347,Rv4_048603	Kitrinoviricota	c.0032	o.0043	f.0171			PERM *
Rv4_270671	ND_250934	Rv4_270671	Kitrinoviricota	c.0032	o.0043	f.0171			PERM *
Rv4_164021	ND_158779	Rv4_164021	Kitrinoviricota	c.0032	o.0043	f.0171			PERM *
Rv4_095447	ND_326835+ND_335909	Rv4_095447+Rv4_110553	Kitrinoviricota	c.0032	o.0043	f.0171			PERM *
Rv4_095612	ND_326995+ND_336111	Rv4_095612+Rv4_110773	Kitrinoviricota	c.0032	o.0043	f.0171			PERM *
Rv4_096033	ND_327397+ND_328093	Rv4_096033+Rv4_096772	Kitrinoviricota	c.0032	o.0043	f.0171			PERM *
Rv4_051914	ND_068172+ND_072265,ND_072824,ND_073020	Rv4_051914+Rv4_055161,Rv4_055622,Rv4_055752	Kitrinoviricota	c.0032	o.0043	f.0171			PERM *
Rv4_270795	ND_251059+ND_250481	Rv4_270795	Kitrinoviricota	c.0032	o.0043	f.0171			PERM *
Rv4_095568	ND_326953+ND_064689,ND_336045	Rv4_095568+Rv4_042042,Rv4_110699	Kitrinoviricota	c.0032	o.0043	f.0171			PERM *
Rv4_115253	ND_113430	Rv4_115253	Kitrinoviricota	c.0032	o.0043	f.0171			PERM *
Rv4_161441	ND_155872	Rv4_161441	Kitrinoviricota	c.0032	o.0043	f.0171			PERM *
Rv4_301817	ND_288177+ND_284832,ND_432326,ND_414714,ND_416858,ND_429277	Rv4_301817+Rv4_298414,Rv4_310280,ND_414714.747-859.fr-2	Kitrinoviricota	c.0032	o.0043	f.0171			PERM *
Rv4_305365	ND_291604+ND_425131,ND_421237	Rv4_305365+Rv4_238208	Kitrinoviricota	c.0032	o.0043	f.0172			PERM *
Rv4_317243	ND_385534	Rv4_317243	Kitrinoviricota	c.0032	o.0043	f.0172			PERM *
Rv4_305346	ND_291585+ND_413833,ND_423939,ND_429783	Rv4_305346+Rv4_228135,Rv4_260304	Kitrinoviricota	c.0032	o.0043	f.0173			PERM *
Rv4_305842	ND_292055+ND_289752	Rv4_305842+Rv4_303436	Kitrinoviricota	c.0032	o.0043	f.0173			PERM *
Rv4_305432	ND_291665+ND_284611,ND_288062,ND_291802	Rv4_305432+Rv4_298169,Rv4_301691,Rv4_305581	Kitrinoviricota	c.0032	o.0043	f.0173			PERM *
Rv4_041457	ND_064130+ND_307368	Rv4_041457+Rv4_044979	Kitrinoviricota	c.0032	o.0043	f.0173			PERM *
Rv4_110882	ND_336213+ND_327031	Rv4_110882+Rv4_095649	Kitrinoviricota	c.0032	o.0043	f.0173			PERM *
Rv4_293075	ND_278485+ND_278196	Rv4_293075+Rv4_292876	Kitrinoviricota	c.0032	o.0043	f.0173			PERM *
Rv4_152951	ND_146774	Rv4_152951	Kitrinoviricota	c.0032	o.0043	f.0173			PERM *
Rv4_152682	ND_146474	Rv4_152682	Kitrinoviricota	c.0032	o.0043	f.0173			PERM *
Rv4_298826	ND_285263+ND_422807	Rv4_298826+Rv4_248133	Kitrinoviricota	c.0032	o.0043	f.0173			PERM *
Rv4_317766	ND_386287	Rv4_317766	Kitrinoviricota	c.0032	o.0043	f.0173			PERM *
Rv4_253665	ND_237124+ND_234596	Rv4_253665+Rv4_251012	Kitrinoviricota	c.0032	o.0043	f.0174			PERM *
Rv4_251010	ND_234593	Rv4_251010	Kitrinoviricota	c.0032	o.0043	f.0174			PERM *
Rv4_051575	ND_312898+ND_067938,ND_403110	Rv4_051575+Rv4_051615	Kitrinoviricota	c.0032	o.0043	f.0174			PERM *
Rv4_190449	ND_347540	Rv4_190449	Kitrinoviricota	c.0032	o.0043	f.0174			PERM *
Rv4_035458	ND_058346+ND_058347,ND_058348,ND_059301,ND_059345	Rv4_035458+Rv4_035459,Rv4_035460	Kitrinoviricota	c.0032	o.0043	f.0174			PERM *
ya2_JAAOEH010001337_1	ND_024765	ya2_JAAOEH010001337_1	Kitrinoviricota	c.0032	o.0043	f.0174			PERM *
ya2_JAAOEH010001792_1	ND_025111	ya2_JAAOEH010001792_1	Kitrinoviricota	c.0033	o.0044	f.0175
ya2_JAAOEH010001772_1	ND_025096	ya2_JAAOEH010001772_1	Kitrinoviricota	c.0033	o.0044	f.0175
Rv4_190362	ND_347453+ND_338897,ND_339173,ND_339633,ND_339895,ND_396251	Rv4_190362+Rv4_117040,Rv4_117384,Rv4_117879,Rv4_118603	Kitrinoviricota	c.0033	o.0044	f.0175
Rv4_323305	ND_363590	Rv4_323305	Kitrinoviricota	c.0033	o.0044	f.0175
Rv4_264685	ND_364369	Rv4_264685	Kitrinoviricota	c.0033	o.0044	f.0175
Rv4_160565	ND_154918	Rv4_160565	Kitrinoviricota	c.0033	o.0044	f.0175
Rv4_033394	ND_055927	Rv4_033394	Kitrinoviricota	c.0033	o.0044	f.0175
Rv4_141256	ND_346757	Rv4_141256	Kitrinoviricota	c.0033	o.0044	f.0175
Rv4_305373	ND_291612	Rv4_305373	Kitrinoviricota	c.0033	o.0044	f.0175
Rv4_110620	ND_335973+ND_064654	Rv4_110620+Rv4_042017	Kitrinoviricota	c.0033	o.0044	f.0175
Rv4_194104	ND_348894+ND_347803,ND_347929,ND_348679,ND_349429,ND_349814,ND_350008,ND_350120,ND_350324,ND_350684,ND_351076,ND_351444,ND_351657,ND_351765,ND_351898,ND_352299,ND_352353,ND_352534,ND_352596,ND_352688,ND_352779,ND_353005,ND_353057,ND_353187,ND_354633,ND_354925,ND_355249,ND_355286,ND_355372,ND_355503,ND_356370,ND_397923	Rv4_194104+Rv4_192612,Rv4_192746,Rv4_193870,Rv4_194675,Rv4_195094,Rv4_195295,Rv4_195417,Rv4_195641,Rv4_196028,Rv4_196593,Rv4_196982,Rv4_197204,Rv4_197421,Rv4_197644,Rv4_198085,Rv4_198144,Rv4_198340,Rv4_198411,Rv4_198508,Rv4_198602,Rv4_198849,Rv4_198909,Rv4_199056,Rv4_201517,Rv4_201836,Rv4_202181,Rv4_202223,Rv4_202448,Rv4_202584,Rv4_203718,Rv4_199015	Kitrinoviricota	c.0033	o.0044	f.0175		protist(?)
ya2_JAAOEH010009614_1	ND_027484	ya2_JAAOEH010009614_1	Kitrinoviricota	c.0033	o.0044	f.0175
Rv4_153383	ND_147197+ND_405695,ND_419610	Rv4_153383+Rv4_019887	Kitrinoviricota	c.0034	o.0045	f.0176		Protist *
Rv4_094743	ND_103297+ND_101858,ND_102440	Rv4_094743+Rv4_093484	Kitrinoviricota	c.0034	o.0045	f.0176		Protist *
Rv4_093591	ND_101986	Rv4_093591	Kitrinoviricota	c.0034	o.0045	f.0176		Protist *
Rv4_153411	ND_147221	Rv4_153411	Kitrinoviricota	c.0034	o.0045	f.0176		Protist *
Rv4_104959	ND_104895+ND_109154,ND_109195,ND_109341	Rv4_104959+Rv4_108510	Kitrinoviricota	c.0034	o.0045	f.0176		Protist *
Rv4_107503	ND_107839+ND_104393,ND_105875,ND_105881	Rv4_107503+Rv4_104474,Rv4_105954	Kitrinoviricota	c.0034	o.0045	f.0176		Protist *
Rv4_107980	ND_108435+ND_104930,ND_105608,ND_109026,ND_104940,ND_105760,ND_108798,ND_108904	Rv4_107980+Rv4_105070,Rv4_105755,Rv4_108405	Kitrinoviricota	c.0034	o.0045	f.0176		Protist *
Rv4_113206	ND_337527+ND_337199,ND_399317,ND_399324	Rv4_113206+Rv4_099414,Rv4_112853	Kitrinoviricota	c.0034	o.0045	f.0176		Protist *
Rv4_091852	ND_099774	Rv4_091852	Kitrinoviricota	c.0034	o.0045	f.0176		Protist *
Rv4_269423	ND_249480	Rv4_269423	Kitrinoviricota	c.0034	o.0045	f.0176		Protist *
Rv4_107544	ND_107889	Rv4_107544	Kitrinoviricota	c.0034	o.0045	f.0176		Protist *
Rv4_026804	ND_049509+ND_049675,ND_054570,ND_054526	Rv4_026804+Rv4_026944,Rv4_031114	Kitrinoviricota	c.0034	o.0045	f.0176		Protist *
Rv4_043310	ND_066010+ND_060485,ND_065928,ND_066334,ND_306415,ND_306626,ND_060455,ND_065058,ND_065118,ND_065396,ND_065428,ND_065433,ND_067108,ND_067113,ND_395457,ND_395468,ND_327341,ND_395465	Rv4_043310+Rv4_037213,Rv4_042960,Rv4_043236,Rv4_043529,Rv4_043828,Rv4_042542,Rv4_045786,Rv4_095972	Kitrinoviricota	c.0034	o.0045	f.0176		Protist *
Rv4_195645	ND_350328	Rv4_195645	Kitrinoviricota	c.0034	o.0045	f.0176		Protist *
Rv4_043886	ND_306681+ND_110405,ND_306320	Rv4_043886+Rv4_042860,Rv4_109785	Kitrinoviricota	c.0034	o.0045	f.0176		Protist *
Rv4_042942	ND_306396+ND_060392,ND_060512,ND_065157,ND_065434,ND_065947,ND_066410,ND_306707,ND_062142,ND_062610,ND_065369,ND_066412	Rv4_042942+Rv4_001775,Rv4_037149,Rv4_042371,Rv4_042543,Rv4_043254,Rv4_043589,Rv4_043912	Kitrinoviricota	c.0034	o.0045	f.0176		Protist *
Rv4_092882	ND_101030+ND_109846,ND_110422,ND_111056,ND_101169,ND_109831,ND_110848	Rv4_092882+Rv4_109378,Rv4_109922,Rv4_111247,Rv4_111061	Kitrinoviricota	c.0034	o.0045	f.0176		Protist *
Rv4_037509	ND_060683+ND_059770,ND_061988,ND_101017,ND_109874	Rv4_037509+Rv4_036703,Rv4_038794,Rv4_092871,Rv4_109398	Kitrinoviricota	c.0034	o.0045	f.0176		Protist *
Rv4_111344	ND_111167+ND_110053,ND_110547	Rv4_111344+Rv4_109526	Kitrinoviricota	c.0034	o.0045	f.0176		Protist *
Rv4_110072	ND_110608+ND_164398,ND_189172	Rv4_110072+Rv4_168617,Rv4_189485	Kitrinoviricota	c.0034	o.0045	f.0176		Protist *
Rv4_059919	ND_077406+ND_077102,ND_077275,ND_077650,ND_077673,ND_079717	Rv4_059919+ND_77673.866-1149.fr2,Rv4_059645,Rv4_059811,Rv4_060121	Kitrinoviricota	c.0034	o.0045	f.0176		Protist *
Rv4_111298	ND_111113+ND_101058,ND_110546,ND_110672,ND_101228,ND_109828,ND_109966	Rv4_111298+ND_101058.7-74.fr-3,Rv4_110024,Rv4_110124	Kitrinoviricota	c.0034	o.0045	f.0176		Protist *
Rv4_109520	ND_110046+ND_110573,ND_110905,ND_166638,ND_109736	Rv4_109520+Rv4_110046,Rv4_111116,Rv4_170496	Kitrinoviricota	c.0034	o.0045	f.0176		Protist *
Rv4_061874	ND_079685+ND_077437,ND_077523,ND_077627	Rv4_061874+Rv4_059946,Rv4_060021,Rv4_060105	Kitrinoviricota	c.0034	o.0045	f.0176		Protist *
Rv4_104431	ND_104337+ND_105878	Rv4_104431+Rv4_105955	Kitrinoviricota	c.0034	o.0045	f.0176		Protist *
Rv4_198754	ND_352915	Rv4_198754	Kitrinoviricota	c.0034	o.0045	f.0176		Protist *
Rv4_106018	ND_105957+ND_107838,ND_105847,ND_105961	Rv4_106018+Rv4_107502	Kitrinoviricota	c.0034	o.0045	f.0176		Protist *
Rv4_093886	ND_102365	Rv4_093886	Kitrinoviricota	c.0034	o.0045	f.0176		Protist *
Rv4_026996	ND_049744+ND_049610	Rv4_026996+Rv4_026886	Kitrinoviricota	c.0034	o.0045	f.0176		Protist *
ya2_JAAOEH010000512_1	ND_024137	ya2_JAAOEH010000512_1	Kitrinoviricota	c.0034	o.0045	f.0176		Protist *
Rv4_206509	ND_357841+ND_357752	Rv4_206509+Rv4_206411	Kitrinoviricota	c.0034	o.0045	f.0176		Protist *
Rv4_092089	ND_100015	Rv4_092089	Kitrinoviricota	c.0034	o.0045	f.0176		Protist *
Rv4_092113	ND_100039	Rv4_092113	Kitrinoviricota	c.0034	o.0045	f.0176		Protist *
Rv4_095586	ND_326969+ND_335862	Rv4_095586+Rv4_110505	Kitrinoviricota	c.0034	o.0045	f.0176		Protist *
Rv4_108090	ND_108563+ND_105052,ND_108552,ND_108873,ND_105210,ND_108841,ND_106968	Rv4_108090+Rv4_105177,Rv4_108080,Rv4_108303	Kitrinoviricota	c.0034	o.0045	f.0176		Protist *
Rv4_016433	ND_042174	Rv4_016433	Kitrinoviricota	c.0034	o.0045	f.0176		Protist *
Rv4_165827	ND_161121	Rv4_165827	Kitrinoviricota	c.0034	o.0045	f.0176		Protist *
Rv4_105125	ND_104991+ND_108945	Rv4_105125+Rv4_108349	Kitrinoviricota	c.0034	o.0045	f.0176		Protist *
Rv4_210942	ND_361203+ND_357271,ND_357529,ND_357821,ND_357906,ND_358152,ND_360370,ND_361375,ND_361498,ND_361746,ND_362034,ND_362091,ND_362908,ND_402842,ND_402852,ND_402967,ND_403062,ND_403091,ND_403320,ND_403378	Rv4_210942+Rv4_205920,Rv4_206192,Rv4_206489,Rv4_206576,Rv4_207260,Rv4_209805,Rv4_211131,Rv4_211258,Rv4_211524,Rv4_211817,Rv4_211871,Rv4_253526	Kitrinoviricota	c.0034	o.0045	f.0176		Protist *
Rv4_059926	ND_077413	Rv4_059926	Kitrinoviricota	c.0034	o.0045	f.0176		Protist *
Rv4_136621	ND_129073+ND_123684,ND_123833,ND_128451	Rv4_136621	Kitrinoviricota	c.0034	o.0045	f.0176		Protist *
Rv4_093965	ND_102472+ND_103344,ND_101709	Rv4_093965+Rv4_094781	Kitrinoviricota	c.0034	o.0045	f.0176		Protist *
Rv4_162912	ND_157491	Rv4_162912	Kitrinoviricota	c.0034	o.0045	f.0176		Protist *
Rv4_024128	ND_046487	Rv4_024128	Kitrinoviricota	c.0034	o.0045	f.0176		Protist *
Rv4_031091	ND_054539+ND_046795,ND_054634	Rv4_031091+Rv4_024497,Rv4_031174	Kitrinoviricota	c.0034	o.0045	f.0176		Protist *
Rv4_104061	ND_104001	Rv4_104061	Kitrinoviricota	c.0034	o.0045	f.0176		Protist *
Rv4_026643	ND_049333	Rv4_026643	Kitrinoviricota	c.0034	o.0045	f.0176		Protist *
Rv4_203056	ND_357000+ND_396969,ND_398228,ND_398439,ND_355889,ND_049314,ND_101253,ND_109967,ND_110490,ND_110857,ND_348314,ND_349012,ND_349128,ND_349290,ND_349472,ND_349693,ND_352024,ND_354731,ND_356032,ND_356122,ND_369762,ND_398485,ND_397121,ND_397199,ND_397714,ND_398659	Rv4_204681+Rv4_203056,ND_349128.466-750.fr-1,ND_398485.5-36.fr-3,Rv4_026626,Rv4_093027,Rv4_109461,Rv4_109978,Rv4_111070,Rv4_193476,Rv4_194223,Rv4_194522,Rv4_194721,Rv4_194952,Rv4_195373,Rv4_197776,Rv4_201624,Rv4_203260,Rv4_203354	Kitrinoviricota	c.0034	o.0045	f.0176		Protist *
Rv4_026737	ND_049437	Rv4_026737	Kitrinoviricota	c.0034	o.0045	f.0176		Protist *
Rv4_106307	ND_106310	Rv4_106307	Kitrinoviricota	c.0034	o.0045	f.0176		Protist *
Rv4_043957	ND_066457	Rv4_043957	Kitrinoviricota	c.0034	o.0045	f.0176		Protist *
Rv4_095277	ND_326670+ND_100971,ND_101390,ND_101398,ND_103770,ND_336018	Rv4_095277+Rv4_092845,Rv4_093114,Rv4_093122,Rv4_095111,Rv4_110672	Kitrinoviricota	c.0034	o.0045	f.0176		Protist *
Rv4_100596	ND_331630+ND_331257,ND_332260,ND_332301,ND_333261,ND_333297,ND_333345,ND_333742,ND_335241,ND_336650,ND_336681,ND_336753,ND_338178,ND_398771,ND_398775,ND_399558,ND_399636,ND_399643,ND_400022,ND_400212,ND_400216,ND_400217,ND_400266,ND_400492,ND_400538,ND_400588,ND_400589,ND_400590,ND_400603,ND_400604,ND_400809,ND_400811,ND_400894,ND_400967,ND_400969,ND_400994	Rv4_100596+ND_335241.404-585.fr1,ND_336681.681-926.fr-3,Rv4_100193,Rv4_101288,Rv4_101333,Rv4_102354,Rv4_102393,Rv4_102444,Rv4_102856,Rv4_112209,Rv4_112360,Rv4_113911	Kitrinoviricota	c.0034	o.0045	f.0176		Protist *
Rv4_106525	ND_106593+ND_108288	Rv4_106525+Rv4_107871	Kitrinoviricota	c.0034	o.0045	f.0176		Protist *
Rv4_044681	ND_066760+ND_062360,ND_064583,ND_066483,ND_062300	Rv4_044681+Rv4_039311,Rv4_041964,Rv4_043977	Kitrinoviricota	c.0034	o.0045	f.0176		Protist *
Rv4_107708	ND_108077	Rv4_107708	Kitrinoviricota	c.0034	o.0045	f.0176		Protist *
Rv4_100047	ND_331120+ND_328261,ND_328535,ND_328609,ND_329503,ND_329758,ND_329842,ND_330163,ND_330271,ND_330495,ND_334434,ND_334660,ND_336947,ND_337189,ND_337608,ND_337960,ND_338004,ND_398783,ND_398881,ND_399047,ND_399099,ND_399263,ND_399302,ND_399394,ND_400187,ND_400324,ND_400925	Rv4_100047+ND_336947.8-274.fr3,Rv4_096954,Rv4_097239,Rv4_097324,Rv4_098298,Rv4_098585,Rv4_098675,Rv4_099022,Rv4_099139,Rv4_099379,Rv4_103606,Rv4_103858,Rv4_112841,Rv4_113289,Rv4_113682,Rv4_113729	Kitrinoviricota	c.0034	o.0045	f.0176		Protist *
Rv4_091906	ND_099828	Rv4_091906	Kitrinoviricota	c.0034	o.0045	f.0176		Protist *
Rv4_111252	ND_111061	Rv4_111252	Kitrinoviricota	c.0034	o.0045	f.0176		Protist *
Rv4_025714	ND_048248	Rv4_025714	Kitrinoviricota	c.0034	o.0045	f.0176		Protist *
Rv4_211141	ND_361385	Rv4_211141	Kitrinoviricota	c.0034	o.0045	f.0176		Protist *
Rv4_111256	ND_111065	Rv4_111256	Kitrinoviricota	c.0034	o.0045	f.0176		Protist *
Rv4_162357	ND_156842	Rv4_162357	Kitrinoviricota	c.0034	o.0045	f.0176		Protist *
Rv4_016443	ND_042187	Rv4_016443	Kitrinoviricota	c.0034	o.0045	f.0176		Protist *
Rv4_094599	ND_103130+ND_101553,ND_102302	Rv4_094599+Rv4_093232,Rv4_093838	Kitrinoviricota	c.0034	o.0045	f.0176		Protist *
Rv4_106954	ND_107165+ND_105330,ND_108171,ND_108137	Rv4_106954+Rv4_105426,Rv4_107784	Kitrinoviricota	c.0034	o.0045	f.0176		Protist *
Rv4_061803	ND_079596+ND_077718	Rv4_061803	Kitrinoviricota	c.0034	o.0045	f.0176		Protist *
Rv4_162134	ND_156595+ND_159702	Rv4_162134+Rv4_164782	Kitrinoviricota	c.0034	o.0045	f.0176		Protist *
Rv4_255693	ND_426419+ND_046035,ND_178405,ND_178434,ND_417204	Rv4_255693+Rv4_020139,Rv4_180369	Kitrinoviricota	c.0034	o.0045	f.0176		Protist *
Rv4_169183	ND_165069+ND_161765,ND_161890,ND_167519	Rv4_169183+Rv4_166357,Rv4_166435,Rv4_171316	Kitrinoviricota	c.0034	o.0045	f.0176		Protist *
Rv4_191192	ND_190909	Rv4_191192	Kitrinoviricota	c.0034	o.0045	f.0176		Protist *
Rv4_166674	ND_162148+ND_160166,ND_161385,ND_163160,ND_165527,ND_166836,ND_187651,ND_188319,ND_165561,ND_188299	Rv4_166674+Rv4_165203,Rv4_166083,Rv4_167598,Rv4_169578,Rv4_170687,Rv4_188219,Rv4_188826	Kitrinoviricota	c.0034	o.0045	f.0176		Protist *
Rv4_165841	ND_161135	Rv4_165841	Kitrinoviricota	c.0034	o.0045	f.0176		Protist *
Rv4_025964	ND_048551	Rv4_025964	Kitrinoviricota	c.0034	o.0045	f.0176		Protist *
Rv4_174910	ND_171608+ND_059671,ND_407619,ND_431308	Rv4_174910+Rv4_036618,Rv4_237579,Rv4_307758	Kitrinoviricota	c.0034	o.0045	f.0176		Protist *
Rv4_122105	ND_119644+ND_120193	Rv4_122105+Rv4_123714	Kitrinoviricota	c.0034	o.0045	f.0176		Protist *
Rv4_170220	ND_166352	Rv4_170220	Kitrinoviricota	c.0034	o.0045	f.0176		Protist *
Rv4_161161	ND_155592+ND_410056,ND_431327	Rv4_161161+Rv4_153185	Kitrinoviricota	c.0034	o.0045	f.0176		Protist *
Rv4_161534	ND_155965	Rv4_161534	Kitrinoviricota	c.0034	o.0045	f.0176		Protist *
Rv4_305510	ND_291731	Rv4_305510	Kitrinoviricota	c.0034	o.0045	f.0176		Protist *
Rv4_305567	ND_291788+ND_287730	Rv4_305567+Rv4_301351	Kitrinoviricota	c.0034	o.0045	f.0176		Protist *
Rv4_300901	ND_287282	Rv4_300901	Kitrinoviricota	c.0034	o.0045	f.0176		Protist *
Rv4_292943	ND_278317	Rv4_292943	Kitrinoviricota	c.0034	o.0045	f.0176		Protist *
Rv4_292940	ND_278314+ND_297463,ND_297467	Rv4_292940+Rv4_311308,Rv4_311310	Kitrinoviricota	c.0034	o.0045	f.0176		Protist *
Rv4_060554	ND_078168	Rv4_060554	Kitrinoviricota	c.0034	o.0045	f.0176		Protist *
Rv4_162124	ND_156584	Rv4_162124	Kitrinoviricota	c.0034	o.0045	f.0176		Protist *
Rv4_241040	ND_421827+ND_120054,ND_408404,ND_410505,ND_424589,ND_407374,ND_411239,ND_417973,ND_430755,ND_431974	Rv4_241040+Rv4_122217,Rv4_122542,Rv4_174432,Rv4_223046	Kitrinoviricota	c.0034	o.0045	f.0176		Protist *
Rv4_192811	ND_347991	Rv4_192811	Kitrinoviricota	c.0034	o.0045	f.0176		Protist *
Rv4_170974	ND_167136+ND_160797,ND_163104,ND_164965	Rv4_170974+Rv4_165656,Rv4_167544,Rv4_169082	Kitrinoviricota	c.0034	o.0045	f.0176		Protist *
Rv4_189157	ND_188685	Rv4_189157	Kitrinoviricota	c.0034	o.0045	f.0176		Protist *
Rv4_269774	ND_249836	Rv4_269774	Kitrinoviricota	c.0034	o.0045	f.0176
Rv4_111408	ND_111240+ND_110427	Rv4_111408+Rv4_109927	Kitrinoviricota	c.0034	o.0045	f.0176
Rv4_053691	ND_070427+ND_068418,ND_069423,ND_071374,ND_068391,ND_071335	Rv4_053691+Rv4_052114,Rv4_052879,Rv4_054434	Kitrinoviricota	c.0034	o.0045	f.0176
Rv4_115275	ND_113454+ND_114898	Rv4_115275+Rv4_117904	Kitrinoviricota	c.0034	o.0045	f.0176		Protist *
Rv4_271560	ND_251866	Rv4_271560	Kitrinoviricota	c.0034	o.0045	f.0176		Protist *
Rv4_011050	ND_035988	Rv4_011050	Kitrinoviricota	c.0034	o.0045	f.0176
Rv4_106659	ND_106757+ND_108309,ND_108265,ND_109295,ND_109471	Rv4_106659+Rv4_107886	Kitrinoviricota	c.0034	o.0045	f.0176		Protist *
ya2_JAAOEH010001497_1	ND_024890	ya2_JAAOEH010001497_1	Kitrinoviricota	c.0034	o.0045	f.0176		Protist *
Rv4_300117	ND_286528+ND_408232,ND_408909,ND_284017,ND_406496,ND_409457,ND_424721	Rv4_300117+Rv4_119949,Rv4_120030	Kitrinoviricota	c.0034	o.0045	f.0176		Protist *
Rv4_034021	ND_056683	Rv4_034021	Kitrinoviricota	c.0034	o.0045	f.0176		Protist *
Rv4_203144	ND_355929+ND_194062,ND_194104,ND_350032,ND_350186,ND_350201,ND_354015,ND_354061,ND_354238,ND_354284,ND_354815,ND_354826,ND_354827,ND_193165,ND_194064,ND_397088,ND_398107,ND_398109,ND_398110,ND_398111,ND_398165,ND_398166,ND_398246	Rv4_203144+Rv4_195327,Rv4_195490,Rv4_195506,Rv4_200173,Rv4_200266,Rv4_200503,Rv4_200569,Rv4_201715,Rv4_201726,Rv4_201727,Rv4_202811,Rv4_203119	Kitrinoviricota	c.0034	o.0045	f.0176		Protist *
Rv4_092276	ND_100225	Rv4_092276	Kitrinoviricota	c.0034	o.0045	f.0176		Protist *
Rv4_031300	ND_054780	Rv4_031300	Kitrinoviricota	c.0034	o.0045	f.0176		Protist *
rv20_v2_6358	ND_019247	rv20_v2_6358	Kitrinoviricota	c.0034	o.0045	f.0176		Protist *
Rv4_117861	ND_339616+ND_338905,ND_347513	Rv4_117861+Rv4_117048,Rv4_190422	Kitrinoviricota	c.0034	o.0045	f.0176		Protist *
Rv4_154804	ND_148677+ND_064764,ND_093863,ND_094523,ND_101656,ND_102999,ND_147013,ND_148891,ND_151280,ND_151671,ND_154614,ND_155571,ND_170097,ND_170792,ND_326912,ND_336013,ND_406964,ND_407687,ND_413467,ND_414916,ND_415711,ND_419327,ND_419764,ND_419845,ND_424333,ND_424480,ND_424671,ND_425056,ND_425358,ND_425541,ND_425798,ND_426313,ND_426377,ND_427608,ND_428741,ND_430337,ND_430352,ND_432366,ND_064692,ND_154888,ND_172079,ND_407714,ND_410817,ND_412294,ND_413141,ND_413325,ND_415011,ND_415312,ND_415798,ND_415832,ND_415963,ND_416962,ND_417069,ND_417509,ND_420393,ND_422999,ND_427175,ND_428695,ND_429937,ND_432513	Rv4_154804+Rv4_042097,Rv4_078290,Rv4_078854,Rv4_093317,Rv4_094483,Rv4_095524,Rv4_110666,Rv4_153190,Rv4_155019,Rv4_157276,Rv4_157636,Rv4_160279,Rv4_161147,Rv4_173457,Rv4_174125,Rv4_204016,Rv4_204348,Rv4_220425,Rv4_220514,Rv4_223557,Rv4_226076,Rv4_228176,Rv4_231318,Rv4_232201,Rv4_254698,Rv4_255006,Rv4_256123,Rv4_256562,Rv4_258908,Rv4_262427,Rv4_264928,Rv4_265944,Rv4_297471,Rv4_300049,Rv4_305053,Rv4_305074,Rv4_310374	Kitrinoviricota	c.0034	o.0045	f.0176		Protist *
Rv4_201909	ND_354992+ND_192984,ND_347691,ND_347819,ND_347884,ND_348081,ND_348181,ND_348401,ND_348749,ND_348816,ND_348820,ND_349882,ND_349899,ND_350231,ND_350557,ND_350713,ND_350880,ND_351004,ND_351171,ND_351195,ND_351277,ND_351533,ND_351820,ND_352452,ND_353369,ND_353461,ND_353513,ND_353520,ND_353829,ND_353925,ND_353926,ND_354032,ND_354039,ND_354176,ND_355114,ND_356284,ND_356458,ND_356483,ND_356726,ND_356840,ND_362110,ND_362214,ND_396851,ND_397505,ND_397568,ND_397779,ND_192971,ND_396841,ND_396853,ND_396888,ND_396940,ND_396943,ND_397047,ND_397055,ND_397065,ND_397073,ND_397233,ND_397310,ND_397314,ND_397318,ND_397472,ND_397482,ND_397493,ND_397499,ND_397520,ND_397530,ND_397566,ND_397576,ND_397612,ND_397783,ND_397970,ND_398011,ND_398016,ND_398050,ND_398057,ND_398078,ND_398123,ND_398153,ND_398159,ND_398300,ND_398313,ND_398522,ND_398526,ND_398567,ND_398607	Rv4_201909+Rv4_192385,Rv4_192415,Rv4_192631,Rv4_192695,Rv4_193221,Rv4_193330,Rv4_193577,Rv4_193946,Rv4_194021,Rv4_194025,Rv4_195167,Rv4_195184,Rv4_195541,Rv4_195899,Rv4_196064,Rv4_196381,Rv4_196515,Rv4_196539,Rv4_196690,Rv4_196720,Rv4_196804,Rv4_196937,Rv4_197073,Rv4_197494,Rv4_197557,Rv4_198251,Rv4_198254,Rv4_199256,Rv4_199355,Rv4_199409,Rv4_199417,Rv4_199875,Rv4_200027,Rv4_200029,Rv4_200205,Rv4_200212,Rv4_200410,Rv4_202037,Rv4_203604,Rv4_203809,Rv4_203833,Rv4_204385,Rv4_204518,Rv4_211907,Rv4_212010	Kitrinoviricota	c.0034	o.0045	f.0176		Protist *
Rv4_024523	ND_046828+ND_046721,ND_047775,ND_048244,ND_048523,ND_048894,ND_048993,ND_049125,ND_054478,ND_054600,ND_046719,ND_048243,ND_048756,ND_048884	Rv4_024523+Rv4_024440,Rv4_025336,Rv4_025710,Rv4_025937,Rv4_026261,Rv4_026341,Rv4_026454,Rv4_031047,Rv4_031143,Rv4_025709	Kitrinoviricota	c.0034	o.0045	f.0176		Protist *
Rv4_187724	ND_347170+ND_354526	Rv4_187724+Rv4_201103	Kitrinoviricota	c.0034	o.0045	f.0176		Protist *
Rv4_016403	ND_042141	Rv4_016403	Kitrinoviricota	c.0034	o.0045	f.0176		Protist *
Rv4_211818	ND_362035	Rv4_211818	Kitrinoviricota	c.0034	o.0045	f.0176		Protist *
Rv4_303210	ND_289516	Rv4_303210	Kitrinoviricota	c.0034	o.0045	f.0176		Protist *
rv20_v2_6364	ND_019253+ND_093621,ND_094207,ND_169891,ND_154447	rv20_v2_6364+Rv4_078109,Rv4_078580,Rv4_173254,Rv4_160118	Kitrinoviricota	c.0034	o.0045	f.0176		Protist *
Rv4_026875	ND_049598	Rv4_026875	Kitrinoviricota	c.0034	o.0045	f.0176		Protist *
Rv4_111069	ND_110856+ND_077601,ND_077712,ND_079739,ND_110417,ND_355747,ND_077196	Rv4_111069+ND_77712.192-346.fr-1,Rv4_060080,Rv4_061924,Rv4_109917,Rv4_202903,Rv4_059737	Kitrinoviricota	c.0034	o.0045	f.0176		Protist *
Rv4_061825	ND_079623+ND_077604,ND_077630,ND_077743,ND_079688,ND_077440	Rv4_061825+Rv4_060082,Rv4_060108,Rv4_060200,Rv4_061878,Rv4_059949	Kitrinoviricota	c.0034	o.0045	f.0176		Protist *
Rv4_109976	ND_110486+ND_109788,ND_109992,ND_110056,ND_110646,ND_110854,ND_111191,ND_110471	Rv4_109976+ND_110056.874-904.fr1,Rv4_109341,Rv4_109479,Rv4_110101,Rv4_111067,Rv4_111363	Kitrinoviricota	c.0034	o.0045	f.0176		Protist *
Rv4_059921	ND_077409+ND_077115,ND_077532,ND_077623,ND_077693,ND_079598,ND_079693,ND_109830,ND_110677,ND_111098,ND_077348,ND_077668,ND_077845,ND_079636,ND_109907,ND_110606	Rv4_059921+Rv4_059659,Rv4_060028,Rv4_060102,Rv4_060154,Rv4_061805,Rv4_061883,Rv4_109369,Rv4_110128,Rv4_111283	Kitrinoviricota	c.0034	o.0045	f.0176		Protist *
Rv4_025730	ND_048272	Rv4_025730	Kitrinoviricota	c.0034	o.0045	f.0176		Protist *
Rv4_025806	ND_048363+ND_042165,ND_048257	Rv4_025806+Rv4_016424,Rv4_025721	Kitrinoviricota	c.0034	o.0045	f.0176		Protist *
Rv4_016444	ND_042188	Rv4_016444	Kitrinoviricota	c.0034	o.0045	f.0176		Protist *
Rv4_025780	ND_048334+ND_047582,ND_054846	Rv4_025780	Kitrinoviricota	c.0034	o.0045	f.0176		Protist *
Rv4_110098	ND_110643+ND_110828	Rv4_110098+Rv4_111044	Kitrinoviricota	c.0034	o.0045	f.0176		Protist *
rv20_v2_6340	ND_019229	rv20_v2_6340	Kitrinoviricota	c.0034	o.0045	f.0176		Protist *
Rv4_094532	ND_103055+ND_093831,ND_093857,ND_094598,ND_102213,ND_326940,ND_336155	Rv4_094532+Rv4_078270,Rv4_078287,Rv4_078904,Rv4_093769,Rv4_095554,Rv4_110819	Kitrinoviricota	c.0034	o.0045	f.0176		Protist *
Rv4_124064	ND_341044+ND_312476,ND_341690,ND_343719	Rv4_124064+Rv4_051138,Rv4_125253,Rv4_127681	Kitrinoviricota	c.0034	o.0045	f.0176
Rv4_078699	ND_094335	Rv4_078699	Kitrinoviricota	c.0034	o.0045	f.0176
Rv4_040718	ND_063345+ND_060274,ND_062642,ND_065007,ND_065245,ND_062592,ND_062624,ND_063168,ND_067145	Rv4_040718+Rv4_037084,Rv4_039478,Rv4_042270,Rv4_042431	Kitrinoviricota	c.0034	o.0045	f.0176
Rv4_017517	ND_043369+ND_031269	Rv4_017517	Kitrinoviricota	c.0034	o.0045	f.0176
Rv4_014898	ND_040486	Rv4_014898	Kitrinoviricota	c.0034	o.0045	f.0176
Rv4_206538	ND_357869	Rv4_206538	Kitrinoviricota	c.0034	o.0045	f.0176
Rv4_085633	ND_098304+ND_067958	Rv4_085633+Rv4_051633	Kitrinoviricota	c.0034	o.0045	f.0176
Rv4_055959	ND_073302+ND_072284,ND_073919,ND_094064,ND_120229,ND_154748,ND_155164,ND_308348,ND_311812	Rv4_055959+Rv4_046172,Rv4_049837,Rv4_055178,Rv4_056457,Rv4_078452,Rv4_123750,Rv4_160408,Rv4_160796	Kitrinoviricota	c.0034	o.0045	f.0176
Rv4_058607	ND_075764+ND_076143,ND_076391,ND_076777,ND_079145,ND_079263,ND_079296	Rv4_058607+Rv4_058929,Rv4_059134,Rv4_059412,Rv4_061448,Rv4_061556,Rv4_061581	Kitrinoviricota	c.0034	o.0045	f.0176
Rv4_060849	ND_078481+ND_078678,ND_078739	Rv4_060849+Rv4_061027,Rv4_061085	Kitrinoviricota	c.0034	o.0045	f.0176
Rv4_061369	ND_079054	Rv4_061369	Kitrinoviricota	c.0034	o.0045	f.0176
Rv4_122668	ND_340129+ND_342649,ND_343582	Rv4_122668+Rv4_126423,Rv4_127470	Kitrinoviricota	c.0034	o.0045	f.0176
Rv4_212712	ND_362616+ND_359149,ND_360615,ND_361027,ND_362310,ND_362709,ND_362814,ND_395326,ND_394688,ND_394723,ND_395098	Rv4_212712+Rv4_001030,Rv4_208363,Rv4_210152,Rv4_210740,Rv4_212815,Rv4_212923,Rv4_212930	Kitrinoviricota	c.0034	o.0045	f.0176
Rv4_206920	ND_195713	Rv4_206920	Kitrinoviricota	c.0034	o.0045	f.0176
Rv4_058960	ND_076175+ND_076562,ND_079001,ND_075806,ND_079372	Rv4_058960+Rv4_059255,Rv4_061315	Kitrinoviricota	c.0034	o.0045	f.0176
Rv4_037798	ND_061022+ND_061519,ND_340433,ND_342783,ND_343262,ND_358289,ND_358296,ND_358340,ND_358425,ND_358499,ND_358584,ND_358654,ND_358757,ND_358839,ND_358953,ND_359025,ND_359118,ND_359228,ND_359318,ND_359400,ND_359494,ND_359572,ND_359661,ND_359824,ND_359926,ND_359979,ND_360038,ND_360121,ND_360246,ND_360306,ND_360552,ND_360662,ND_360723,ND_360890,ND_361118,ND_362272,ND_362376,ND_362459,ND_362551,ND_362642,ND_362758,ND_394331,ND_395325,ND_061526,ND_394291,ND_394992,ND_395048	Rv4_037798+ND_394331.669-697.fr-3,Rv4_002933,Rv4_038167,Rv4_123026,Rv4_126576,Rv4_127107,Rv4_207441,Rv4_207447,Rv4_207497,Rv4_207585,Rv4_207666,Rv4_207759,Rv4_207833,Rv4_207951,Rv4_208037,Rv4_208239,Rv4_208334,Rv4_208454,Rv4_208546,Rv4_208635,Rv4_208737,Rv4_208819,Rv4_208917,Rv4_209105,Rv4_209217,Rv4_209281,Rv4_209347,Rv4_209437,Rv4_209569,Rv4_209638,Rv4_210085,Rv4_210230,Rv4_210323,Rv4_210500,Rv4_210847,Rv4_212330,Rv4_212447,Rv4_212539,Rv4_212643,Rv4_212748,Rv4_212872,Rv4_212909	Kitrinoviricota	c.0034	o.0045	f.0176
Rv4_031115	ND_054571+ND_054525	Rv4_031115	Kitrinoviricota	c.0034	o.0045	f.0176		protist(?)
Rv4_052803	ND_069317+ND_071118,ND_071751,ND_071998,ND_342611,ND_071048,ND_071764,ND_071952,ND_071961	Rv4_052803+Rv4_054221,Rv4_054741,Rv4_054947,Rv4_126379	Kitrinoviricota	c.0034	o.0045	f.0176
Rv4_038317	ND_061702+ND_061031	Rv4_038317+Rv4_037807	Kitrinoviricota	c.0034	o.0045	f.0176
Rv4_153350	ND_147170	Rv4_153350	Kitrinoviricota	c.0034	o.0045	f.0176
Rv4_060724	ND_078352+ND_078511	Rv4_060724+Rv4_060878	Kitrinoviricota	c.0034	o.0045	f.0176
Rv4_110166	ND_110722+ND_061911,ND_109931,ND_110871	Rv4_110166+Rv4_038726,Rv4_109437,Rv4_111082	Kitrinoviricota	c.0034	o.0045	f.0176
Rv4_037764	ND_060979+ND_061600	Rv4_037764+Rv4_038229	Kitrinoviricota	c.0034	o.0045	f.0176
Rv4_045353	ND_307713	Rv4_045353	Kitrinoviricota	c.0034	o.0045	f.0176
Rv4_206259	ND_357596+ND_109080,ND_357987,ND_361880	Rv4_206259+Rv4_108453,Rv4_206657,Rv4_211659	Kitrinoviricota	c.0034	o.0045	f.0176
Rv4_051063	ND_312412+ND_311760	Rv4_051063+Rv4_049781	Kitrinoviricota	c.0034	o.0045	f.0176
Rv4_167385	ND_162937+ND_160383,ND_190493,ND_190634,ND_160651	Rv4_167385+Rv4_165389,Rv4_190881,Rv4_190993	Kitrinoviricota	c.0034	o.0045	f.0176
Rv4_060758	ND_078386+ND_348272,ND_348977,ND_349026,ND_349124,ND_349663,ND_351961,ND_352158,ND_354736,ND_354749,ND_355870,ND_356003,ND_356109,ND_356963,ND_398656,ND_398500,ND_397190,ND_397736,ND_398234	Rv4_060758+Rv4_193433,Rv4_194189,Rv4_194236,Rv4_194347,Rv4_194925,Rv4_197712,Rv4_197926,Rv4_201629,Rv4_201642,Rv4_203037,Rv4_203233,Rv4_203342,Rv4_204646	Kitrinoviricota	c.0034	o.0045	f.0176
Rv4_060728	ND_078356+ND_078692	Rv4_060728+Rv4_061040	Kitrinoviricota	c.0034	o.0045	f.0176
Rv4_060176	ND_077719	Rv4_060176	Kitrinoviricota	c.0034	o.0045	f.0176
Rv4_094237	ND_102713+ND_102404	Rv4_094237+Rv4_093912	Kitrinoviricota	c.0034	o.0045	f.0176
Rv4_159805	ND_154145	Rv4_159805	Kitrinoviricota	c.0034	o.0045	f.0176		protist(?)
Rv4_078072	ND_093576+ND_060798,ND_060799,ND_060817,ND_060819,ND_061535,ND_061546,ND_094044,ND_101607,ND_101857,ND_103256,ND_103383,ND_103533,ND_313173,ND_340125,ND_340480,ND_342955,ND_343016,ND_343546,ND_344013,ND_060802,ND_394336	Rv4_078072+Rv4_037604,Rv4_037605,Rv4_037620,Rv4_037622,Rv4_038179,Rv4_038189,Rv4_056983,Rv4_078435,Rv4_093280,Rv4_093483,Rv4_094707,Rv4_094808,Rv4_094931,Rv4_122664,Rv4_123076,Rv4_126769,Rv4_126840,Rv4_127427,Rv4_128031	Kitrinoviricota	c.0034	o.0045	f.0176		Protist *
Rv4_153207	ND_147027	Rv4_153207	Kitrinoviricota	c.0034	o.0045	f.0176		Protist *
Rv4_094680	ND_103225+ND_102018	Rv4_094680+Rv4_093615	Kitrinoviricota	c.0034	o.0045	f.0176		Protist *
Rv4_124202	ND_341173+ND_341598,ND_343641,ND_044256,ND_028809	Rv4_124202+Rv4_125144,Rv4_127592,Rv4_018276,Rv4_004224	Kitrinoviricota	c.0034	o.0045	f.0176		Protist *
Rv4_206745	ND_195538	Rv4_206745	Kitrinoviricota	c.0034	o.0045	f.0176		Protist *
Rv4_125814	ND_342122+ND_340859,ND_344634,ND_394083,ND_394207	Rv4_125814+Rv4_123485,Rv4_123588,Rv4_130299	Kitrinoviricota	c.0034	o.0045	f.0176		Protist *
Rv4_123459	ND_340835+ND_342161,ND_344896	Rv4_123459+Rv4_125856,Rv4_130570	Kitrinoviricota	c.0034	o.0045	f.0176		protist(?)
Rv4_123058	ND_340463	Rv4_123058	Kitrinoviricota	c.0034	o.0045	f.0176		protist(?)
Rv4_037754	ND_060969+ND_061527	Rv4_037754+Rv4_038173	Kitrinoviricota	c.0034	o.0045	f.0176
Rv4_049223	ND_311238+ND_061000,ND_061707,ND_069638,ND_069991,ND_072305,ND_072787,ND_073085,ND_073516,ND_073648,ND_304714,ND_304845,ND_308277,ND_308791,ND_309064,ND_310837,ND_311692,ND_312314,ND_335359,ND_340803,ND_340834,ND_341979,ND_344435,ND_344647,ND_344656,ND_358277,ND_358368,ND_358424,ND_358500,ND_358652,ND_358756,ND_358841,ND_358951,ND_359024,ND_359128,ND_359242,ND_359317,ND_359402,ND_359491,ND_359573,ND_359663,ND_359727,ND_359821,ND_359941,ND_359996,ND_360042,ND_360132,ND_360223,ND_360320,ND_360588,ND_360599,ND_360682,ND_360722,ND_360889,ND_360967,ND_361119,ND_362268,ND_362375,ND_362488,ND_362499,ND_362572,ND_362643,ND_362838,ND_394979,ND_061689,ND_070044,ND_070700,ND_393049,ND_393735,ND_393840,ND_393908,ND_394076,ND_394094,ND_394584,ND_394637,ND_395069,ND_395111,ND_395114,ND_395276,ND_395323	Rv4_049223+Rv4_037781,Rv4_038321,Rv4_038558,Rv4_039083,Rv4_046092,Rv4_046646,Rv4_046935,Rv4_048793,Rv4_049704,Rv4_050958,Rv4_053039,Rv4_053343,Rv4_055198,Rv4_055590,Rv4_055809,Rv4_056138,Rv4_056244,Rv4_109100,Rv4_123425,Rv4_123458,Rv4_125658,Rv4_129507,Rv4_130313,Rv4_130323,Rv4_207429,Rv4_207525,Rv4_207584,Rv4_207667,Rv4_207831,Rv4_207950,Rv4_208039,Rv4_208158,Rv4_208238,Rv4_208343,Rv4_208468,Rv4_208545,Rv4_208637,Rv4_208735,Rv4_208820,Rv4_208919,Rv4_208999,Rv4_209102,Rv4_209230,Rv4_209234,Rv4_209299,Rv4_209350,Rv4_209448,Rv4_209547,Rv4_209650,Rv4_210121,Rv4_210133,Rv4_210250,Rv4_210322,Rv4_210499,Rv4_210679,Rv4_210848,Rv4_212326,Rv4_212446,Rv4_212568,Rv4_212579,Rv4_212663,Rv4_212749,Rv4_212955,Rv4_053390	Kitrinoviricota	c.0034	o.0045	f.0176
Rv4_093700	ND_102122	Rv4_093700	Kitrinoviricota	c.0034	o.0045	f.0176
Rv4_019619	ND_406016+ND_283621,ND_406839,ND_426312,ND_406723,ND_410710	Rv4_019619+Rv4_226307,Rv4_256559,Rv4_297142	Kitrinoviricota	c.0034	o.0045	f.0176
Rv4_106259	ND_106254	Rv4_106259	Kitrinoviricota	c.0034	o.0045	f.0176
Rv4_170816	ND_166972+ND_164523,ND_188575,ND_160687,ND_163718	Rv4_170816+Rv4_168697,Rv4_189054	Kitrinoviricota	c.0034	o.0045	f.0176
Rv4_109942	ND_110446+ND_101147,ND_110987,ND_163461	Rv4_109942+Rv4_092964,Rv4_111184,Rv4_167884	Kitrinoviricota	c.0034	o.0045	f.0176
ya2_JAAOEH010000502_1	ND_024128	ya2_JAAOEH010000502_1	Kitrinoviricota	c.0034	o.0045	f.0176
ya2_JAAOEH010000492_1	ND_024121	ya2_JAAOEH010000492_1	Kitrinoviricota	c.0034	o.0045	f.0176
Rv4_307958	ND_294151	Rv4_307958	Kitrinoviricota	c.0034	o.0045	f.0176
Rv4_296810	ND_283299	Rv4_296810	Kitrinoviricota	c.0034	o.0045	f.0176
Rv4_024998	ND_047346	Rv4_024998	Kitrinoviricota	c.0034	o.0045	f.0176		Protist *
Rv4_005339	ND_030034	Rv4_005339	Kitrinoviricota	c.0034	o.0045	f.0176		Protist *
Rv4_161871	ND_156315	Rv4_161871	Kitrinoviricota	c.0034	o.0045	f.0176		Protist *
Rv4_191011	ND_190654	Rv4_191011	Kitrinoviricota	c.0034	o.0045	f.0176		Protist *
Rv4_195382	ND_350084	Rv4_195382	Kitrinoviricota	c.0034	o.0045	f.0176		Protist *
Rv4_309347	ND_295432	Rv4_309347	Kitrinoviricota	c.0034	o.0045	f.0176
Rv4_056502	ND_073966+ND_069221,ND_070179,ND_070074,ND_070365	Rv4_056502+Rv4_052721,Rv4_053491	Kitrinoviricota	c.0034	o.0045	f.0176		protist(?)
Rv4_297783	ND_284220	Rv4_297783	Kitrinoviricota	c.0034	o.0045	f.0176		protist(?)
Rv4_306691	ND_292878	Rv4_306691	Kitrinoviricota	c.0034	o.0045	f.0176		protist(?)
Rv4_050205	ND_311993+ND_312045,ND_312059,ND_312654,ND_312823,ND_313001,ND_313040,ND_313206,ND_313481,ND_313584,ND_321788,ND_392188,ND_392121,ND_392123,ND_392126,ND_392142,ND_392154,ND_392167,ND_392177,ND_392187,ND_392345,ND_392376,ND_392384	Rv4_050205+Rv4_050259,Rv4_050273,Rv4_051325,Rv4_051326,Rv4_051499,Rv4_051721,Rv4_056841,Rv4_057016,Rv4_057543,Rv4_057654,Rv4_085660	Kitrinoviricota	c.0034	o.0045	f.0176		protist(?)
Rv4_196876	ND_351344+ND_351401	Rv4_196876+Rv4_196933	Kitrinoviricota	c.0034	o.0045	f.0176
Rv4_206058	ND_357404+ND_358020,ND_360489,ND_361345,ND_361679,ND_362891,ND_370333,ND_403014,ND_403069	Rv4_206058+Rv4_207120,Rv4_209925,Rv4_211095,Rv4_211445,Rv4_211892,Rv4_253509	Kitrinoviricota	c.0034	o.0045	f.0176
Rv4_207174	ND_358074+ND_357240,ND_357377,ND_357387,ND_357473,ND_358055,ND_358228,ND_360417,ND_360424,ND_361350,ND_361693,ND_361839,ND_361973,ND_362994,ND_362995,ND_402936,ND_402931,ND_402985,ND_403079,ND_403194,ND_403207,ND_403412,ND_402942,ND_402996,ND_403266,ND_403352,ND_403365,ND_403376	Rv4_207174+Rv4_205889,Rv4_206026,Rv4_206041,Rv4_206127,Rv4_207155,Rv4_207337,Rv4_209852,Rv4_209859,Rv4_211100,Rv4_211459,Rv4_211617,Rv4_211757,Rv4_253612,Rv4_253613	Kitrinoviricota	c.0034	o.0045	f.0176
Rv4_036557	ND_059599+ND_061986,ND_060677	Rv4_036557+Rv4_038792	Kitrinoviricota	c.0034	o.0045	f.0176		Protist *
Rv4_258248	ND_363052+ND_363221,ND_363853,ND_364433	Rv4_258248+Rv4_263233,Rv4_264162,Rv4_266164	Kitrinoviricota	c.0034	o.0045	f.0176		Protist *
Rv4_206727	ND_195520	Rv4_206727	Kitrinoviricota	c.0034	o.0045	f.0176		Protist *
Rv4_032582	ND_055700+ND_055201,ND_074338,ND_099318,ND_055155	Rv4_032582+Rv4_032122,Rv4_056788,Rv4_086861	Kitrinoviricota	c.0034	o.0045	f.0176		Protist *
Rv4_005965	ND_030730+ND_043522	Rv4_005965+Rv4_017662	Kitrinoviricota	c.0034	o.0045	f.0176		Protist *
ya2_JAAOEH010000488_1	ND_024117	ya2_JAAOEH010000488_1	Kitrinoviricota	c.0034	o.0045	f.0176
Rv4_077713	ND_093269+ND_093488,ND_093407,ND_093417,ND_093447	Rv4_077713+Rv4_077929	Kitrinoviricota	c.0034	o.0045	f.0176
Rv4_136762	ND_129241+ND_123717,ND_123894	Rv4_136762	Kitrinoviricota	c.0034	o.0045	f.0176
Rv4_077768	ND_093304+ND_093227	Rv4_077768+Rv4_077661	Kitrinoviricota	c.0034	o.0045	f.0176
Rv4_077885	ND_093440+ND_093189,ND_093228,ND_093459	Rv4_077885+Rv4_077623,Rv4_077662,Rv4_077902	Kitrinoviricota	c.0034	o.0045	f.0176
Rv4_077637	ND_093203+ND_093452	Rv4_077637+Rv4_077895	Kitrinoviricota	c.0034	o.0045	f.0176
Rv4_077788	ND_093326+ND_093486	Rv4_077788+Rv4_077927	Kitrinoviricota	c.0034	o.0045	f.0176		Mito *
Rv4_077856	ND_093406+ND_093293,ND_093475,ND_093402	Rv4_077856+Rv4_077760,Rv4_077916	Kitrinoviricota	c.0034	o.0045	f.0176
Rv4_077884	ND_093439+ND_093294	Rv4_077884+Rv4_077761	Kitrinoviricota	c.0034	o.0045	f.0176
Rv4_077900	ND_093457+ND_093311	Rv4_077900+Rv4_077775	Kitrinoviricota	c.0034	o.0045	f.0176
Rv4_297444	ND_427594+ND_291778,ND_294094,ND_295855,ND_406593,ND_406845,ND_408535,ND_408910,ND_417340,ND_422896,ND_423103,ND_407684,ND_408014,ND_410827,ND_414024,ND_415116,ND_416558,ND_417537,ND_421652,ND_425405,ND_426817,ND_416833,ND_425519,ND_426865	Rv4_297444+Rv4_119950,Rv4_120267,Rv4_227744,Rv4_230822,Rv4_232603,Rv4_240053,Rv4_252347,Rv4_305558,Rv4_307896,Rv4_309766	Kitrinoviricota	c.0034	o.0045	f.0176		Protist *
Rv4_058336	ND_075411	Rv4_058336	Kitrinoviricota	c.0034	o.0045	f.0176		Protist *
Rv4_058087	ND_075112+ND_075080	Rv4_058087+Rv4_058056	Kitrinoviricota	c.0034	o.0045	f.0176		Protist *
Rv4_119409	ND_117227+ND_116171	Rv4_119409+Rv4_119244	Kitrinoviricota	c.0034	o.0045	f.0176		Protist *
Rv4_031202	ND_054669	Rv4_031202	Kitrinoviricota	c.0034	o.0045	f.0176		Protist *
Rv4_217047	ND_200696+ND_201945,ND_411338,ND_418430	Rv4_217047+Rv4_173109,Rv4_218290,Rv4_254155	Kitrinoviricota	c.0034	o.0045	f.0176		Protist *
Rv4_001935	ND_085850+ND_081947,ND_082250,ND_082939,ND_083479,ND_083988,ND_080575,ND_081620,ND_126825	Rv4_001935+Rv4_063582,Rv4_063808,Rv4_064313,Rv4_064707,Rv4_065069	Kitrinoviricota	c.0034	o.0045	f.0176
Rv4_065020	ND_083913+ND_083295,ND_083594	Rv4_065020+Rv4_064570	Kitrinoviricota	c.0034	o.0045	f.0176
Rv4_111362	ND_111190+ND_101254,ND_110011,ND_110726,ND_101272,ND_110623,ND_110626	Rv4_111362+Rv4_093028,Rv4_109493,Rv4_110170	Kitrinoviricota	c.0034	o.0045	f.0176
Rv4_059644	ND_077101+ND_077303,ND_077528,ND_077687,ND_079607,ND_079704,ND_077852	Rv4_059644+Rv4_059838,Rv4_060024,Rv4_060148,Rv4_061814,Rv4_061893	Kitrinoviricota	c.0034	o.0045	f.0176
Rv4_061900	ND_079712+ND_077105,ND_077296,ND_077536,ND_077665,ND_077682,ND_079615,ND_077378	Rv4_061900+Rv4_059648,Rv4_059831,Rv4_060031,Rv4_060129,Rv4_060143,Rv4_061819	Kitrinoviricota	c.0034	o.0045	f.0176
Rv4_172220	ND_168685+ND_165953	Rv4_172220+Rv4_169894	Kitrinoviricota	c.0034	o.0045	f.0176
Rv4_059968	ND_077462+ND_077123,ND_077204,ND_077211,ND_077349,ND_077397,ND_077419,ND_077490,ND_077530,ND_077573,ND_077656,ND_077684,ND_077795,ND_079602,ND_079643,ND_079647,ND_079699,ND_079749,ND_079752	Rv4_059968+Rv4_059666,Rv4_059745,Rv4_059751,Rv4_059879,Rv4_059911,Rv4_059931,Rv4_059993,Rv4_060026,Rv4_060061,Rv4_060124,Rv4_060145,Rv4_060247,Rv4_061809,Rv4_061837,Rv4_061840,Rv4_061888,Rv4_061931,Rv4_061934	Kitrinoviricota	c.0034	o.0045	f.0176
Rv4_060246	ND_077794+ND_077169,ND_077458,ND_077589,ND_079617,ND_079708	Rv4_060246+Rv4_059710,Rv4_059964,Rv4_060073,Rv4_061821,Rv4_061897	Kitrinoviricota	c.0034	o.0045	f.0176
Rv4_306615	ND_292795+ND_413902	Rv4_306615+Rv4_259132	Kitrinoviricota	c.0034	o.0045	f.0176		protist(?)
Rv4_302178	ND_288533	Rv4_302178	Kitrinoviricota	c.0034	o.0045	f.0176		protist(?)
Rv4_301473	ND_287857	Rv4_301473	Kitrinoviricota	c.0034	o.0045	f.0176		protist(?)
Rv4_171462	ND_167702	Rv4_171462	Kitrinoviricota	c.0034	o.0045	f.0176
Rv4_060731	ND_078359	Rv4_060731	Kitrinoviricota	c.0034	o.0045	f.0176
Rv4_054665	ND_071647+ND_071065,ND_072011	Rv4_054665+Rv4_054179,Rv4_054957	Kitrinoviricota	c.0034	o.0045	f.0176
Rv4_006009	ND_030786+ND_044096	Rv4_006009+Rv4_018139	Kitrinoviricota	c.0034	o.0045	f.0176
Rv4_083226	ND_319588+ND_098276,ND_300056,ND_300089,ND_300111,ND_300147,ND_300188,ND_300289,ND_300331,ND_300473,ND_300549,ND_300708,ND_300709,ND_300787,ND_300863,ND_301059,ND_301758,ND_301797,ND_301896,ND_301920,ND_301949,ND_301999,ND_302007,ND_302064,ND_302091,ND_302142,ND_302187,ND_302203,ND_302296,ND_302390,ND_302490,ND_302552,ND_302679,ND_302740,ND_302766,ND_302849,ND_302876,ND_302985,ND_303082,ND_303227,ND_303436,ND_303570,ND_318971,ND_319031,ND_319195,ND_319302,ND_319323,ND_319402,ND_319541,ND_319551,ND_319676,ND_319707,ND_319716,ND_319768,ND_319830,ND_319947,ND_320013,ND_320079,ND_320133,ND_320200,ND_320221,ND_320569,ND_320599,ND_320686,ND_320784,ND_320915,ND_321034,ND_321136,ND_321178,ND_321444,ND_321563,ND_321660,ND_321682,ND_321846,ND_367853,ND_403470,ND_404070,ND_404584,ND_404920,ND_098262,ND_403482,ND_403495,ND_403505,ND_403507,ND_403515,ND_403567,ND_403752,ND_403813,ND_403856,ND_403864,ND_403880,ND_403891,ND_403899,ND_403918,ND_403941,ND_403966,ND_404021,ND_404066,ND_404083,ND_404147,ND_404162,ND_404217,ND_404228,ND_404257,ND_404278,ND_404279,ND_404297,ND_404314,ND_404320,ND_404322,ND_404337,ND_404354,ND_404397,ND_404427,ND_404454,ND_404462,ND_404474,ND_404493,ND_404496,ND_404504,ND_404512,ND_404515,ND_404518,ND_404527,ND_404547,ND_404565,ND_404574,ND_404581,ND_404598,ND_404600,ND_404607,ND_404623,ND_404649,ND_404660,ND_404668,ND_404679,ND_404701,ND_404725,ND_405032,ND_405065	Rv4_083226+ND_404920.1389-1414.fr2,Rv4_001580,Rv4_020436,Rv4_020470,Rv4_020494,Rv4_020532,Rv4_020574,Rv4_020679,Rv4_020729,Rv4_020872,Rv4_020957,Rv4_021136,Rv4_021137,Rv4_021227,Rv4_021312,Rv4_021522,Rv4_022275,Rv4_022317,Rv4_022423,Rv4_022447,Rv4_022480,Rv4_022539,Rv4_022548,Rv4_022613,Rv4_022640,Rv4_022691,Rv4_022737,Rv4_022754,Rv4_022854,Rv4_022954,Rv4_023064,Rv4_023119,Rv4_023135,Rv4_023273,Rv4_023338,Rv4_023367,Rv4_023460,Rv4_023491,Rv4_023608,Rv4_023712,Rv4_023872,Rv4_031437,Rv4_031577,Rv4_082553,Rv4_082618,Rv4_082793,Rv4_082909,Rv4_082931,Rv4_083011,Rv4_083034,Rv4_083179,Rv4_083188,Rv4_083267,Rv4_083327,Rv4_083363,Rv4_083374,Rv4_083427,Rv4_083499,Rv4_083623,Rv4_083695,Rv4_083764,Rv4_083821,Rv4_083893,Rv4_083916,Rv4_084297,Rv4_084331,Rv4_084419,Rv4_084524,Rv4_084669,Rv4_084801,Rv4_084915,Rv4_084959,Rv4_085110,Rv4_085256,Rv4_085387,Rv4_085492,Rv4_085516,Rv4_085719	Kitrinoviricota	c.0034	o.0045	f.0176
Rv4_032217	ND_055331+ND_055595,ND_074129,ND_074283,ND_074572,ND_074653,ND_099342,ND_055257,ND_055324,ND_055511,ND_055627,ND_055634,ND_074286,ND_074620,ND_099340	Rv4_032217+Rv4_032424,Rv4_056630,Rv4_056747,Rv4_057286,Rv4_057346,Rv4_086882	Kitrinoviricota	c.0034	o.0045	f.0176
Rv4_168637	ND_164432	Rv4_168637	Kitrinoviricota	c.0034	o.0045	f.0176
Rv4_144360	ND_136222+ND_139795	Rv4_144360	Kitrinoviricota	c.0034	o.0045	f.0176
rv20_v2_2703	ND_023645	rv20_v2_2703	Kitrinoviricota	c.0034	o.0045	f.0176
Rv4_189328	ND_188891+ND_187888,ND_188634	Rv4_189328+Rv4_188479	Kitrinoviricota	c.0034	o.0045	f.0176
Rv4_189041	ND_188562+ND_189419,ND_190276,ND_164404	Rv4_189041+Rv4_189693,Rv4_190674	Kitrinoviricota	c.0034	o.0045	f.0176
Rv4_170380	ND_166517+ND_161009,ND_164101	Rv4_170380	Kitrinoviricota	c.0034	o.0045	f.0176
Rv4_029756	ND_053019	Rv4_029756	Kitrinoviricota	c.0034	o.0045	f.0176
Rv4_115396	ND_113592	Rv4_115396	Kitrinoviricota	c.0034	o.0045	f.0176
Rv4_206429	ND_357761	Rv4_206429	Kitrinoviricota	c.0034	o.0045	f.0176
Rv4_206049	ND_357395+ND_357216,ND_358002,ND_358118,ND_360369,ND_361215,ND_361329,ND_361572,ND_361893,ND_362902,ND_402854,ND_402869,ND_402887	Rv4_206049+Rv4_205865,Rv4_207102,Rv4_207228,Rv4_209804,Rv4_210954,Rv4_211078,Rv4_211340,Rv4_211677,Rv4_253520	Kitrinoviricota	c.0034	o.0045	f.0176
Rv4_017353	ND_043193+ND_030620,ND_030791	Rv4_017353+Rv4_005870,Rv4_006014	Kitrinoviricota	c.0034	o.0045	f.0176
Rv4_211413	ND_361646+ND_362972,ND_362980	Rv4_211413+Rv4_253588,Rv4_253596	Kitrinoviricota	c.0034	o.0045	f.0176
Rv4_192720	ND_347901+ND_350384,ND_397345,ND_397348,ND_397355	Rv4_192720+Rv4_195716	Kitrinoviricota	c.0034	o.0045	f.0176
Rv4_111211	ND_111017+ND_101172,ND_101197,ND_109906,ND_110613,ND_101264,ND_109825,ND_110070	Rv4_111211+Rv4_092976,Rv4_092994,Rv4_109421,Rv4_110076	Kitrinoviricota	c.0034	o.0045	f.0176
Rv4_274639	ND_255524	Rv4_274639	Kitrinoviricota	c.0034	o.0045	f.0176		protist(?)
Rv4_029771	ND_053035	Rv4_029771	Kitrinoviricota	c.0034	o.0045	f.0176
Rv4_150708	ND_144248+ND_135324,ND_137007,ND_138536,ND_142599,ND_143332	Rv4_150708+Rv4_143628,Rv4_144989,Rv4_146210,Rv4_149428	Kitrinoviricota	c.0034	o.0045	f.0176
Rv4_146411	ND_138797+ND_135832	Rv4_146411+Rv4_144049	Kitrinoviricota	c.0034	o.0045	f.0176
ya2_JAAOEH010011589_1	ND_027634	ya2_JAAOEH010011589_1	Kitrinoviricota	c.0034	o.0045	f.0176
ya2_JAAOEH010002697_1	ND_025744	ya2_JAAOEH010002697_1	Kitrinoviricota	c.0034	o.0045	f.0176
Rv4_029856	ND_053127	Rv4_029856	Kitrinoviricota	c.0034	o.0045	f.0176
Rv4_228142	ND_210713+ND_407636,ND_418364,ND_422455,ND_423840,ND_432232	Rv4_228142+Rv4_231044,Rv4_250323,Rv4_254128	Kitrinoviricota	c.0034	o.0045	f.0176
Rv4_266423	ND_421083+ND_244997,ND_412589,ND_432437	Rv4_266423+Rv4_157566,Rv4_263449,Rv4_310660	Kitrinoviricota	c.0034	o.0045	f.0176
Rv4_259752	ND_242238	Rv4_259752	Kitrinoviricota	c.0034	o.0045	f.0176
Rv4_029308	ND_052491	Rv4_029308	Kitrinoviricota	c.0034	o.0045	f.0176
Rv4_019337	ND_045277+ND_045758	Rv4_019337+Rv4_019853	Kitrinoviricota	c.0034	o.0045	f.0176
Rv4_240371	ND_223039+ND_412231,ND_419340,ND_408449,ND_411627,ND_412019,ND_412683,ND_415768,ND_421801,ND_424683,ND_427664	Rv4_240371+Rv4_153330,Rv4_262445	Kitrinoviricota	c.0034	o.0045	f.0176
Rv4_214666	ND_198347	Rv4_214666	Kitrinoviricota	c.0034	o.0045	f.0176
Rv4_158332	ND_411520+ND_235842,ND_410785,ND_410980,ND_411947,ND_413773,ND_414497,ND_418653,ND_420840,ND_422081,ND_423254,ND_424203,ND_425022,ND_425885,ND_429381,ND_431213,ND_405789,ND_406642,ND_407430,ND_407873,ND_408251,ND_410586,ND_413873,ND_414793,ND_415237,ND_416716,ND_421593,ND_423865,ND_426432,ND_429605,ND_431114	Rv4_158332+Rv4_153074,Rv4_155065,Rv4_155628,Rv4_220433,Rv4_223446,Rv4_240515,Rv4_241247,Rv4_252107,Rv4_256995,Rv4_257279,Rv4_259704,Rv4_262278,Rv4_265045,Rv4_302097,Rv4_307585	Kitrinoviricota	c.0034	o.0045	f.0176
Rv4_252203	ND_235914+ND_415090,ND_418167,ND_409033,ND_417370,ND_418106,ND_426996	Rv4_252203+Rv4_199928,Rv4_222392	Kitrinoviricota	c.0034	o.0045	f.0176
Rv4_223605	ND_206546	Rv4_223605	Kitrinoviricota	c.0034	o.0045	f.0176
Rv4_226628	ND_209504	Rv4_226628	Kitrinoviricota	c.0034	o.0045	f.0176
Rv4_079962	ND_095801	Rv4_079962	Kitrinoviricota	c.0034	o.0045	f.0176
ya2_JAAOEH010001685_1	ND_025032	ya2_JAAOEH010001685_1	Kitrinoviricota	c.0034	o.0045	f.0176
Rv4_111574	ND_111458+ND_111607	Rv4_111574+Rv4_111669	Kitrinoviricota	c.0034	o.0045	f.0176
Rv4_030699	ND_054102+ND_050905,ND_051790,ND_051059,ND_051929	Rv4_030699+Rv4_027997,Rv4_028721	Kitrinoviricota	c.0034	o.0045	f.0176
Rv4_081231	ND_097204	Rv4_081231	Kitrinoviricota	c.0034	o.0045	f.0176		protist(?)
ya2_JAAOEH010001080_1	ND_024592	ya2_JAAOEH010001080_1	Kitrinoviricota	c.0034	o.0045	f.0176
Rv4_149679	ND_142917+ND_136934,ND_143716	Rv4_149679	Kitrinoviricota	c.0034	o.0045	f.0176
Rv4_265653	ND_245649+ND_414135,ND_430724	Rv4_265653	Kitrinoviricota	c.0034	o.0045	f.0176
Rv4_077877	ND_093431	Rv4_077877	Kitrinoviricota	c.0034	o.0045	f.0176
Rv4_085092	ND_321300+ND_321437,ND_403663	Rv4_085092+Rv4_021188,Rv4_085248	Kitrinoviricota	c.0034	o.0045	f.0176		protist(?)
Rv4_077893	ND_093450	Rv4_077893	Kitrinoviricota	c.0034	o.0045	f.0176
Rv4_149447	ND_142625+ND_135311,ND_143384,ND_144043	Rv4_149447+Rv4_143615,Rv4_150044	Kitrinoviricota	c.0034	o.0045	f.0176
Rv4_066560	ND_085877	Rv4_066560	Kitrinoviricota	c.0034	o.0045	f.0176
Rv4_012035	ND_037146	Rv4_012035	Kitrinoviricota	c.0034	o.0045	f.0176
Rv4_182037	ND_180458+ND_174283,ND_177028,ND_364888,ND_174173	Rv4_182037+Rv4_019216,Rv4_177192,Rv4_179300	Kitrinoviricota	c.0034	o.0045	f.0176
Rv4_253844	ND_237343	Rv4_253844	Kitrinoviricota	c.0034	o.0045	f.0176
Rv4_175842	ND_172583	Rv4_175842	Kitrinoviricota	c.0034	o.0045	f.0176
Rv4_215792	ND_199451	Rv4_215792	Kitrinoviricota	c.0034	o.0045	f.0176
Rv4_265667	ND_245664+ND_245606,ND_421058	Rv4_265667+Rv4_265578	Kitrinoviricota	c.0034	o.0045	f.0176
Rv4_150067	ND_143412+ND_135447,ND_137081,ND_138986,ND_139493,ND_140176,ND_173143,ND_172830	Rv4_150067+Rv4_143731,Rv4_145056,Rv4_146554,Rv4_146924,Rv4_147448,Rv4_176359	Kitrinoviricota	c.0034	o.0045	f.0176
Rv4_146284	ND_138628	Rv4_146284	Kitrinoviricota	c.0034	o.0045	f.0176
Rv4_260368	ND_242724	Rv4_260368	Kitrinoviricota	c.0034	o.0045	f.0176
Rv4_145596	ND_137770	Rv4_145596	Kitrinoviricota	c.0034	o.0045	f.0176
Rv4_144696	ND_136638	Rv4_144696	Kitrinoviricota	c.0034	o.0045	f.0176
Rv4_077657	ND_093223+ND_093307,ND_093414,ND_093493	Rv4_077657+Rv4_077771,Rv4_077862	Kitrinoviricota	c.0034	o.0045	f.0176
Rv4_016945	ND_042755	Rv4_016945	Kitrinoviricota	c.0034	o.0045	f.0176		protist(?)
Rv4_017536	ND_043390+ND_031220	Rv4_017536	Kitrinoviricota	c.0034	o.0045	f.0176
Rv4_081221	ND_097194	Rv4_081221	Kitrinoviricota	c.0034	o.0045	f.0176
ya2_JAAOEH010002313_1	ND_025486	ya2_JAAOEH010002313_1	Kitrinoviricota	c.0034	o.0045	f.0176
ya2_JAAOEH010001162_1	ND_024643	ya2_JAAOEH010001162_1	Kitrinoviricota	c.0034	o.0045	f.0176
ya2_JAAOEH010001353_1	ND_024777	ya2_JAAOEH010001353_1	Kitrinoviricota	c.0034	o.0045	f.0176
Rv4_027452	ND_050278	Rv4_027452	Kitrinoviricota	c.0034	o.0045	f.0176
Rv4_077570	ND_093143+ND_093129	Rv4_077570+Rv4_077556	Kitrinoviricota	c.0034	o.0045	f.0176
Rv4_077797	ND_093337	Rv4_077797	Kitrinoviricota	c.0034	o.0045	f.0176
Rv4_020196	ND_046086	Rv4_020196	Kitrinoviricota	c.0034	o.0045	f.0176
Rv4_178552	ND_176065	Rv4_178552	Kitrinoviricota	c.0034	o.0045	f.0176		protist(?)
Rv4_190775	ND_190381+ND_164741,ND_166278,ND_187879,ND_189257,ND_189098,ND_161917	Rv4_190775+Rv4_168867,Rv4_170148,Rv4_188470,Rv4_189529	Kitrinoviricota	c.0034	o.0045	f.0176		protist(?)
Rv4_104525	ND_104458+ND_106817	Rv4_104525+Rv4_106707	Kitrinoviricota	c.0034	o.0045	f.0176		protist(?)
Rv4_059706	ND_077165	Rv4_059706	Kitrinoviricota	c.0034	o.0045	f.0176
Rv4_021471	ND_301008+ND_300357,ND_300643,ND_302116,ND_302808,ND_302898,ND_303037,ND_303174,ND_320096,ND_320974,ND_321026,ND_321152,ND_321598,ND_403611,ND_403710,ND_404131,ND_404134,ND_404722,ND_404847,ND_404927,ND_405010	Rv4_021471+Rv4_020757,Rv4_021069,Rv4_022665,Rv4_023414,Rv4_023514,Rv4_023661,Rv4_023813,Rv4_083782,Rv4_084732,Rv4_084792,Rv4_084932,Rv4_085422	Kitrinoviricota	c.0034	o.0045	f.0176		Protist *
Rv4_162172	ND_156637	Rv4_162172	Kitrinoviricota	c.0034	o.0045	f.0176		Protist *
Rv4_170836	ND_166992+ND_164858	Rv4_170836+Rv4_168980	Kitrinoviricota	c.0034	o.0045	f.0176		Protist *
Rv4_115504	ND_113738	Rv4_115504	Kitrinoviricota	c.0034	o.0045	f.0176		Protist *
Rv4_137856	ND_130174	Rv4_137856	Kitrinoviricota	c.0034	o.0045	f.0176		Protist *
Rv4_018650	ND_044626+ND_425047,ND_408603,ND_412858,ND_414374	Rv4_018650+Rv4_228169	Kitrinoviricota	c.0034	o.0045	f.0176		Protist *
Rv4_115167	ND_113332	Rv4_115167	Kitrinoviricota	c.0034	o.0045	f.0176		Protist *
Rv4_152494	ND_146268	Rv4_152494	Kitrinoviricota	c.0034	o.0045	f.0176		protist(?)
Rv4_204535	ND_356857+ND_347672,ND_347889,ND_348099,ND_348221,ND_348771,ND_348834,ND_349948,ND_350556,ND_351543,ND_351834,ND_351837,ND_353812,ND_354038,ND_354164,ND_354198,ND_356322,ND_356753,ND_362111,ND_362187,ND_362224,ND_397454,ND_396883,ND_396921,ND_397240,ND_397509,ND_397622,ND_397630,ND_397673,ND_398086,ND_398087,ND_398094,ND_398124,ND_398125,ND_398309,ND_398310,ND_398531,ND_398576,ND_398579,ND_398614,ND_398617,ND_398631	Rv4_204535+Rv4_002807,Rv4_192366,Rv4_192700,Rv4_193239,Rv4_193371,Rv4_193967,Rv4_194039,Rv4_195231,Rv4_195898,Rv4_197083,Rv4_197571,Rv4_197574,Rv4_199859,Rv4_200211,Rv4_200398,Rv4_200432,Rv4_203643,Rv4_204410,Rv4_211908,Rv4_211985,Rv4_212020,Rv4_203834	Kitrinoviricota	c.0034	o.0045	f.0176
Rv4_103044	ND_333919	Rv4_103044	Kitrinoviricota	c.0034	o.0045	f.0176		Protist *
Rv4_061103	ND_078763+ND_078225	Rv4_061103+Rv4_060608	Kitrinoviricota	c.0034	o.0045	f.0176		Protist *
Rv4_091978	ND_099901	Rv4_091978	Kitrinoviricota	c.0034	o.0045	f.0176		Protist *
Rv4_170321	ND_166456	Rv4_170321	Kitrinoviricota	c.0034	o.0045	f.0176		Protist *
Rv4_151997	ND_145748	Rv4_151997	Kitrinoviricota	c.0034	o.0045	f.0176		Protist *
Rv4_253475	ND_362857+ND_357262,ND_357300,ND_357607,ND_357870,ND_358048,ND_358186,ND_360448,ND_360452,ND_361564,ND_361941,ND_402976,ND_357891,ND_402832,ND_402925,ND_403234	Rv4_253475+ND_402976.629-644.fr-3,Rv4_205911,Rv4_205950,Rv4_206270,Rv4_206539,Rv4_207148,Rv4_207294,Rv4_209883,Rv4_209887,Rv4_211332,Rv4_211725	Kitrinoviricota	c.0034	o.0045	f.0176		protist(?)
Rv4_026947	ND_049678+ND_049510,ND_049507	Rv4_026947+Rv4_026805	Kitrinoviricota	c.0034	o.0045	f.0176		protist(?)
Rv4_103032	ND_333907+ND_331885,ND_332849,ND_333506,ND_333622,ND_333640,ND_332883,ND_399486,ND_399516,ND_399531,ND_399628,ND_399670,ND_399720,ND_399747,ND_399799,ND_399828,ND_399869,ND_399887,ND_399999,ND_400062,ND_400150,ND_400156,ND_400382,ND_400576	Rv4_103032+Rv4_100876,Rv4_101921,Rv4_102608,Rv4_102735,Rv4_102754,Rv4_101953	Kitrinoviricota	c.0034	o.0045	f.0176		protist(?)
ya2_JAAOEH010000368_1	ND_024010	ya2_JAAOEH010000368_1	Kitrinoviricota	c.0034	o.0045	f.0176
Rv4_159230	ND_153389+ND_153754,ND_153793	Rv4_159230+Rv4_159506,Rv4_159536	Kitrinoviricota	c.0034	o.0045	f.0176		Protist *
Rv4_111191	ND_110995+ND_059813,ND_101224,ND_109740,ND_110794,ND_059779,ND_101106,ND_101110,ND_101160,ND_109775,ND_110074,ND_111160,ND_111197	Rv4_111191+Rv4_036744,Rv4_093009,Rv4_109302,Rv4_110226	Kitrinoviricota	c.0034	o.0045	f.0176		Protist *
Rv4_041510	ND_064209+ND_307264,ND_060023,ND_064199,ND_064230	Rv4_041510+Rv4_044868	Kitrinoviricota	c.0034	o.0045	f.0176		Protist *
Rv4_094750	ND_103306+ND_101726	Rv4_094750+Rv4_093370	Kitrinoviricota	c.0034	o.0045	f.0176		Protist *
Rv4_043028	ND_065603+ND_306277,ND_395462,ND_395543	Rv4_043028+Rv4_042812	Kitrinoviricota	c.0034	o.0045	f.0176		Protist *
Rv4_140415	ND_346366+ND_345854	Rv4_140415+Rv4_137026	Kitrinoviricota	c.0034	o.0045	f.0176		Protist *
Rv4_042447	ND_065268+ND_060306,ND_061296,ND_062226,ND_062491,ND_062738,ND_063147,ND_063396,ND_065017,ND_067136,ND_306217,ND_306573,ND_307384,ND_065258,ND_395426,ND_395429,ND_395483,ND_395613	Rv4_042447+Rv4_037103,Rv4_038009,Rv4_038963,Rv4_039392,Rv4_039548,Rv4_040603,Rv4_040754,Rv4_042277,Rv4_042740,Rv4_043767,Rv4_045000,Rv4_045804	Kitrinoviricota	c.0034	o.0045	f.0176		Protist *
Rv4_141424	ND_346901+ND_345819,ND_346447,ND_396096,ND_396717,ND_396720,ND_396721	Rv4_141424+Rv4_136987,Rv4_140508	Kitrinoviricota	c.0034	o.0045	f.0176		Protist *
Rv4_119102	ND_115734	Rv4_119102	Kitrinoviricota	c.0034	o.0045	f.0176		Protist *
Rv4_209919	ND_360484+ND_357927,ND_361702,ND_362065	Rv4_209919+Rv4_206597,Rv4_211468,Rv4_211846	Kitrinoviricota	c.0034	o.0045	f.0176		Protist *
Rv4_031153	ND_054611	Rv4_031153	Kitrinoviricota	c.0034	o.0045	f.0176		Protist *
Rv4_077038	ND_092672	Rv4_077038	Kitrinoviricota	c.0034	o.0045	f.0176		Protist *
Rv4_139520	ND_131908+ND_124195	Rv4_139520	Kitrinoviricota	c.0034	o.0045	f.0176
Rv4_050197	ND_311986+ND_312033,ND_313167	Rv4_050197+Rv4_050245,Rv4_056977	Kitrinoviricota	c.0034	o.0045	f.0176
Rv4_206427	ND_357759+ND_402814	Rv4_206427	Kitrinoviricota	c.0034	o.0045	f.0176		Protist *
Rv4_168910	ND_164785+ND_164426,ND_167878,ND_188074,ND_166579,ND_188250,ND_188389	Rv4_168910+Rv4_168633,Rv4_171597,Rv4_188658	Kitrinoviricota	c.0034	o.0045	f.0176		Protist *
Rv4_169364	ND_165263+ND_168724	Rv4_169364+Rv4_172250	Kitrinoviricota	c.0034	o.0045	f.0176		Protist *
Rv4_166964	ND_162464+ND_161359,ND_164452,ND_166541,ND_188093,ND_161602	Rv4_166964+Rv4_166058,Rv4_168652,Rv4_170403,Rv4_188673	Kitrinoviricota	c.0034	o.0045	f.0176		Protist *
Rv4_163013	ND_157618	Rv4_163013	Kitrinoviricota	c.0034	o.0045	f.0176		Protist *
Rv4_205972	ND_357322	Rv4_205972	Kitrinoviricota	c.0034	o.0045	f.0176		Protist *
Rv4_293483	ND_279086	Rv4_293483	Kitrinoviricota	c.0034	o.0045	f.0176		Protist *
Rv4_154292	ND_148121+ND_430913	Rv4_154292+Rv4_306700	Kitrinoviricota	c.0034	o.0045	f.0176		Protist *
Rv4_162157	ND_156620	Rv4_162157	Kitrinoviricota	c.0034	o.0045	f.0176		Protist *
Rv4_170272	ND_166405+ND_163973	Rv4_170272+Rv4_168291	Kitrinoviricota	c.0034	o.0045	f.0176
Rv4_171107	ND_167283	Rv4_171107	Kitrinoviricota	c.0034	o.0045	f.0176
Rv4_106411	ND_106442	Rv4_106411	Kitrinoviricota	c.0034	o.0045	f.0176
Rv4_129788	ND_122563	Rv4_129788	Kitrinoviricota	c.0034	o.0045	f.0176
Rv4_206711	ND_195504	Rv4_206711	Kitrinoviricota	c.0034	o.0045	f.0176
Rv4_111324	ND_111144	Rv4_111324	Kitrinoviricota	c.0034	o.0045	f.0176
Rv4_206775	ND_195568	Rv4_206775	Kitrinoviricota	c.0034	o.0045	f.0176
Rv4_189922	ND_189694+ND_190212,ND_189792,ND_189848	Rv4_189922+Rv4_190609	Kitrinoviricota	c.0034	o.0045	f.0176		Protist *
Rv4_206672	ND_195464	Rv4_206672	Kitrinoviricota	c.0034	o.0045	f.0176		Protist *
Rv4_169534	ND_165469	Rv4_169534	Kitrinoviricota	c.0034	o.0045	f.0176		Protist *
Rv4_057462	ND_313407+ND_311987,ND_312676,ND_313151,ND_392280,ND_312673,ND_313159,ND_392223,ND_392275,ND_392329	Rv4_057462+Rv4_050198,Rv4_051348,Rv4_056887,Rv4_056960,Rv4_051345,Rv4_056969	Kitrinoviricota	c.0034	o.0045	f.0176		Protist *
Rv4_022367	ND_301844	Rv4_022367	Kitrinoviricota	c.0034	o.0045	f.0176		Protist *
Rv4_124066	ND_341046+ND_343753	Rv4_124066+Rv4_127719	Kitrinoviricota	c.0034	o.0045	f.0176		Protist *
Rv4_303745	ND_290061+ND_117239,ND_294040,ND_422940,ND_432368,ND_410690	Rv4_303745+Rv4_119425,Rv4_250617,Rv4_307842,Rv4_310382	Kitrinoviricota	c.0034	o.0045	f.0176		Protist *
Rv4_304530	ND_290827	Rv4_304530	Kitrinoviricota	c.0034	o.0045	f.0176		Protist *
Rv4_158526	ND_152551	Rv4_158526	Kitrinoviricota	c.0034	o.0045	f.0176		Protist *
Rv4_074270	ND_089942+ND_086423,ND_086444,ND_086445	Rv4_074270	Kitrinoviricota	c.0034	o.0045	f.0176		Protist *
Rv4_131674	ND_124340+ND_131806	Rv4_131674+Rv4_139437	Kitrinoviricota	c.0034	o.0045	f.0176		Protist *
Rv4_309106	ND_295200	Rv4_309106	Kitrinoviricota	c.0034	o.0045	f.0176		Protist *
Rv4_051560	ND_312884	Rv4_051560	Kitrinoviricota	c.0034	o.0045	f.0176		Protist *
Rv4_026667	ND_049359	Rv4_026667	Kitrinoviricota	c.0034	o.0045	f.0176		Protist *
Rv4_180909	ND_179103+ND_180609,ND_184699,ND_178433,ND_180599,ND_184658,ND_365193	Rv4_180909+ND_184699.247-426.fr-2,Rv4_182175	Kitrinoviricota	c.0034	o.0045	f.0176		Protist *
Rv4_271604	ND_251922	Rv4_271604	Kitrinoviricota	c.0034	o.0045	f.0176		Protist *
Rv4_114457	ND_112469+ND_113198,ND_114599,ND_113380	Rv4_114457+Rv4_115054,Rv4_116415	Kitrinoviricota	c.0034	o.0045	f.0176		Protist *
Rv4_132610	ND_345056	Rv4_132610	Kitrinoviricota	c.0034	o.0045	f.0176		Protist *
Rv4_260533	ND_242896	Rv4_260533	Kitrinoviricota	c.0034	o.0045	f.0176		Protist *
Rv4_161956	ND_156402+ND_156403	Rv4_161956+Rv4_161957	Kitrinoviricota	c.0034	o.0045	f.0176		Protist *
Rv4_304928	ND_291200+ND_430998	Rv4_304928+Rv4_306929	Kitrinoviricota	c.0034	o.0045	f.0176		Protist *
Rv4_309393	ND_295480+ND_432122	Rv4_309393+Rv4_309835	Kitrinoviricota	c.0034	o.0045	f.0176		Protist *
Rv4_271745	ND_252081	Rv4_271745	Kitrinoviricota	c.0034	o.0045	f.0176		Protist *
Rv4_112529	ND_336904+ND_337011,ND_337261,ND_337638,ND_400660,ND_400673,ND_400727	Rv4_112529+Rv4_112646,Rv4_112919,Rv4_113320	Kitrinoviricota	c.0034	o.0045	f.0176		Protist *
Rv4_162963	ND_157552+ND_156760,ND_159900,ND_156623	Rv4_162963+Rv4_162280,Rv4_164952	Kitrinoviricota	c.0034	o.0045	f.0176		Protist *
Rv4_118021	ND_115030+ND_111967,ND_112828,ND_113008,ND_113339,ND_122164,ND_123713,ND_128561,ND_128929,ND_130722,ND_113058,ND_113136,ND_113151,ND_113879,ND_114968,ND_122099,ND_123865,ND_128455,ND_128476,ND_129094,ND_129124,ND_129143	Rv4_118021+Rv4_113990,Rv4_114764,Rv4_114906,Rv4_115173,Rv4_129263,Rv4_131148,Rv4_136173,Rv4_136497,Rv4_138487,Rv4_115016	Kitrinoviricota	c.0034	o.0045	f.0176		Protist *
Rv4_079272	ND_095038+ND_094974	Rv4_079272+Rv4_079214	Kitrinoviricota	c.0034	o.0045	f.0176		Protist *
Rv4_173142	ND_169771	Rv4_173142	Kitrinoviricota	c.0034	o.0045	f.0176		Protist *
Rv4_206677	ND_195469	Rv4_206677	Kitrinoviricota	c.0034	o.0045	f.0176		Protist *
Rv4_016917	ND_042725	Rv4_016917	Kitrinoviricota	c.0034	o.0045	f.0176		Protist *
Rv4_168862	ND_164736+ND_188132,ND_188359	Rv4_168862	Kitrinoviricota	c.0034	o.0045	f.0176		Protist *
Rv4_206676	ND_195468	Rv4_206676	Kitrinoviricota	c.0034	o.0045	f.0176		Protist *
Rv4_062607	ND_080638+ND_084573	Rv4_062607+Rv4_065546	Kitrinoviricota	c.0034	o.0045	f.0176		Protist *
Rv4_168831	ND_164704+ND_167596,ND_188270	Rv4_168831	Kitrinoviricota	c.0034	o.0045	f.0176		Protist *
Rv4_056929	ND_313124+ND_311924,ND_312684,ND_312768,ND_312922,ND_313380,ND_392235,ND_392244,ND_392276	Rv4_056929+Rv4_050132,Rv4_051358,Rv4_051444,Rv4_051640,Rv4_057431	Kitrinoviricota	c.0034	o.0045	f.0176		Protist *
Rv4_051485	ND_312809+ND_311969,ND_312029,ND_312063,ND_313004,ND_313093,ND_313181,ND_312872,ND_392138,ND_392170,ND_392260	Rv4_051485+Rv4_050179,Rv4_050241,Rv4_050277,Rv4_051724,Rv4_056898,Rv4_056991,Rv4_051548	Kitrinoviricota	c.0034	o.0045	f.0176		Protist *
Rv4_271335	ND_251616	Rv4_271335	Kitrinoviricota	c.0034	o.0045	f.0176		Protist *
Rv4_096533	ND_327863+ND_327642	Rv4_096533+Rv4_096297	Kitrinoviricota	c.0034	o.0045	f.0176		Protist *
Rv4_024475	ND_046771+ND_047320	Rv4_024475+Rv4_024976	Kitrinoviricota	c.0034	o.0045	f.0176		Protist *
Rv4_132181	ND_124849	Rv4_132181	Kitrinoviricota	c.0034	o.0045	f.0176		Protist *
Rv4_143341	ND_134994+ND_120337,ND_125968,ND_128356,ND_129444,ND_133891,ND_121465,ND_121496,ND_125730,ND_128191,ND_129863,ND_133794,ND_134106	Rv4_143341+Rv4_123845,Rv4_133834,Rv4_136000,Rv4_137192,Rv4_142363	Kitrinoviricota	c.0034	o.0045	f.0176		Protist *
Rv4_170397	ND_166535+ND_161412,ND_164747,ND_161564,ND_161633	Rv4_170397+Rv4_166109,Rv4_168873	Kitrinoviricota	c.0034	o.0045	f.0176		Protist *
Rv4_017308	ND_043144+ND_031209	Rv4_017308+Rv4_006310	Kitrinoviricota	c.0034	o.0045	f.0176		Protist *
Rv4_016823	ND_042625	Rv4_016823	Kitrinoviricota	c.0034	o.0045	f.0176		Protist *
Rv4_131917	ND_124558	Rv4_131917	Kitrinoviricota	c.0034	o.0045	f.0176		Protist *
Rv4_169326	ND_165220+ND_161678,ND_161844,ND_161937,ND_161499,ND_161632,ND_161659,ND_165759,ND_165843,ND_188183	Rv4_169326+Rv4_166307,Rv4_166408,Rv4_166464	Kitrinoviricota	c.0034	o.0045	f.0176
Rv4_303163	ND_289471	Rv4_303163	Kitrinoviricota	c.0034	o.0045	f.0176
Rv4_305333	ND_291573+ND_287850,ND_424587,ND_426830,ND_420929,ND_422113,ND_428260	Rv4_305333+Rv4_223042,Rv4_260071,Rv4_301466	Kitrinoviricota	c.0034	o.0045	f.0176		protist(?)
Rv4_017167	ND_042992+ND_031246,ND_031271	Rv4_017167+Rv4_006336	Kitrinoviricota	c.0034	o.0045	f.0176
Rv4_052698	ND_069197+ND_073439	Rv4_052698+Rv4_056075	Kitrinoviricota	c.0034	o.0045	f.0176
Rv4_115132	ND_113294	Rv4_115132	Kitrinoviricota	c.0034	o.0045	f.0176		protist(?)
Rv4_131626	ND_124284	Rv4_131626	Kitrinoviricota	c.0034	o.0045	f.0176
Rv4_121996	ND_119552	Rv4_121996	Kitrinoviricota	c.0034	o.0045	f.0176
Rv4_019593	ND_045531	Rv4_019593	Kitrinoviricota	c.0034	o.0045	f.0176
Rv4_052971	ND_069544+ND_068464	Rv4_052971	Kitrinoviricota	c.0034	o.0045	f.0176
Rv4_202138	ND_355207	Rv4_202138	Kitrinoviricota	c.0034	o.0045	f.0176
Rv4_302707	ND_289015	Rv4_302707	Kitrinoviricota	c.0034	o.0045	f.0176
Rv4_303442	ND_289758	Rv4_303442	Kitrinoviricota	c.0034	o.0045	f.0176
Rv4_060620	ND_078240+ND_077916,ND_078282	Rv4_060620+Rv4_060350,Rv4_060660	Kitrinoviricota	c.0034	o.0045	f.0176
Rv4_253472	ND_362854+ND_403220	Rv4_253472	Kitrinoviricota	c.0034	o.0045	f.0177		Protist *
Rv4_206148	ND_357494+ND_361694,ND_362932	Rv4_206148+Rv4_211460,Rv4_253549	Kitrinoviricota	c.0034	o.0045	f.0177		Protist *
Rv4_107580	ND_107935	Rv4_107580	Kitrinoviricota	c.0034	o.0045	f.0177		Protist *
Rv4_206037	ND_357383+ND_357215,ND_357528,ND_357965,ND_358001,ND_358117,ND_360368,ND_361055,ND_361208,ND_361316,ND_361379,ND_361570,ND_361744,ND_361894,ND_362862,ND_402901,ND_403179,ND_403182,ND_403331	Rv4_206037+Rv4_205864,Rv4_206191,Rv4_206636,Rv4_207101,Rv4_207227,Rv4_209803,Rv4_210775,Rv4_210947,Rv4_211065,Rv4_211135,Rv4_211338,Rv4_211522,Rv4_211678,Rv4_253480	Kitrinoviricota	c.0034	o.0045	f.0177		Protist *
Rv4_024423	ND_046691+ND_046801,ND_047765,ND_047785,ND_048365,ND_048250,ND_048381	Rv4_024423+ND_47785.1280-1346.fr1,Rv4_024502,Rv4_025327,Rv4_025808	Kitrinoviricota	c.0034	o.0045	f.0177		Protist *
Rv4_105424	ND_105327+ND_047285,ND_047446	Rv4_105424+Rv4_024947,Rv4_025075	Kitrinoviricota	c.0034	o.0045	f.0177		Protist *
Rv4_025073	ND_047443	Rv4_025073	Kitrinoviricota	c.0034	o.0045	f.0177		Protist *
Rv4_105753	ND_105606	Rv4_105753	Kitrinoviricota	c.0034	o.0045	f.0177		Protist *
Rv4_106403	ND_106431+ND_108146,ND_109346	Rv4_106403+Rv4_107763	Kitrinoviricota	c.0034	o.0045	f.0177		Protist *
Rv4_092190	ND_100116	Rv4_092190	Kitrinoviricota	c.0034	o.0045	f.0177		Protist *
Rv4_105400	ND_105298+ND_106881,ND_109016,ND_106856	Rv4_105400+Rv4_106749,Rv4_108397	Kitrinoviricota	c.0034	o.0045	f.0177		Protist *
Rv4_038308	ND_061691	Rv4_038308	Kitrinoviricota	c.0034	o.0045	f.0177		Protist *
Rv4_060865	ND_078497+ND_078326,ND_078715	Rv4_060865+Rv4_060698,Rv4_061062	Kitrinoviricota	c.0034	o.0045	f.0177		Protist *
Rv4_060455	ND_078066+ND_077871,ND_077979,ND_077889,ND_077977	Rv4_060455+ND_77979.2-90.fr-3,Rv4_060313	Kitrinoviricota	c.0034	o.0045	f.0177		Protist *
Rv4_204923	ND_194605+ND_350814	Rv4_204923+Rv4_196309	Kitrinoviricota	c.0034	o.0045	f.0177		Protist *
Rv4_092901	ND_101056+ND_109882,ND_110557,ND_110804	Rv4_092901+Rv4_109404,Rv4_110033,Rv4_111025	Kitrinoviricota	c.0034	o.0045	f.0177		Protist *
Rv4_104848	ND_104772+ND_109385,ND_109202	Rv4_104848+Rv4_002282	Kitrinoviricota	c.0034	o.0045	f.0177		Protist *
Rv4_111201	ND_111006+ND_101065,ND_101246,ND_109961,ND_110728,ND_101036,ND_110037	Rv4_111201+ND_101246.737-817.fr-2,Rv4_092908,Rv4_109458,Rv4_110172	Kitrinoviricota	c.0034	o.0045	f.0177		Protist *
Rv4_091828	ND_099750	Rv4_091828	Kitrinoviricota	c.0034	o.0045	f.0177		Protist *
Rv4_026773	ND_049473+ND_049634	Rv4_026773+Rv4_026908	Kitrinoviricota	c.0034	o.0045	f.0177		Protist *
Rv4_026909	ND_049635+ND_049278,ND_049587,ND_049646,ND_049768	Rv4_026909+Rv4_026593,Rv4_026865,Rv4_026920	Kitrinoviricota	c.0034	o.0045	f.0177		Protist *
Rv4_198525	ND_352702+ND_350321	Rv4_198525+Rv4_195638	Kitrinoviricota	c.0034	o.0045	f.0177		Protist *
Rv4_191058	ND_190718	Rv4_191058	Kitrinoviricota	c.0034	o.0045	f.0177		Protist *
Rv4_195783	ND_350447+ND_347728	Rv4_195783+Rv4_192537	Kitrinoviricota	c.0034	o.0045	f.0177		Protist *
Rv4_202597	ND_355516+ND_351688	Rv4_202597+Rv4_197233	Kitrinoviricota	c.0034	o.0045	f.0177		Protist *
Rv4_205268	ND_194933	Rv4_205268	Kitrinoviricota	c.0034	o.0045	f.0177		Protist *
Rv4_160357	ND_154698	Rv4_160357	Kitrinoviricota	c.0034	o.0045	f.0177		Protist *
Rv4_053256	ND_069880+ND_068685,ND_069187,ND_070344,ND_073409,ND_073932	Rv4_053256+Rv4_052302,Rv4_052688,Rv4_053620,Rv4_056048,Rv4_056470	Kitrinoviricota	c.0034	o.0045	f.0177		Protist *
Rv4_297591	ND_284036	Rv4_297591	Kitrinoviricota	c.0034	o.0045	f.0177		Protist *
Rv4_107154	ND_107403	Rv4_107154	Kitrinoviricota	c.0034	o.0045	f.0178		Protist *
Rv4_026334	ND_048982+ND_048886,ND_048888,ND_049108	Rv4_026334+Rv4_026256,Rv4_026258,Rv4_026441	Kitrinoviricota	c.0034	o.0045	f.0178		Protist *
Rv4_193962	ND_348767+ND_347873,ND_351581,ND_351588	Rv4_193962+Rv4_192685,Rv4_197119,Rv4_197125	Kitrinoviricota	c.0034	o.0045	f.0178		Protist *
Rv4_122354	ND_119865	Rv4_122354	Kitrinoviricota	c.0034	o.0045	f.0178		Protist *
Rv4_042292	ND_065049+ND_060422,ND_062566,ND_062568,ND_067059	Rv4_042292+Rv4_037169,Rv4_039435,Rv4_039437,Rv4_045759	Kitrinoviricota	c.0034	o.0045	f.0178		Protist *
Rv4_158645	ND_152707	Rv4_158645	Kitrinoviricota	c.0034	o.0045	f.0178		Protist *
Rv4_151471	ND_145197+ND_153682	Rv4_151471+Rv4_159453	Kitrinoviricota	c.0034	o.0045	f.0178		Protist *
Rv4_033297	ND_304378+ND_307190,ND_308021,ND_405102	Rv4_033297+Rv4_044625,Rv4_045680	Kitrinoviricota	c.0034	o.0045	f.0178
Rv4_045306	ND_307671+ND_303893,ND_304153,ND_304195,ND_306734,ND_405089,ND_405099,ND_405144,ND_405176,ND_405195	Rv4_045306+Rv4_032745,Rv4_033049,Rv4_033094,Rv4_044133	Kitrinoviricota	c.0034	o.0045	f.0178
Rv4_260541	ND_242901	Rv4_260541	Kitrinoviricota	c.0034	o.0045	f.0178
Rv4_240374	ND_223042+ND_235843,ND_235918,ND_406071,ND_407233,ND_408621,ND_412210,ND_413219,ND_416577,ND_417676,ND_426838,ND_428421,ND_430197,ND_406164,ND_407102,ND_408737,ND_410604,ND_411583,ND_412049,ND_413217,ND_414279,ND_416197,ND_416466,ND_417383,ND_418245,ND_419727,ND_419827,ND_420272,ND_421917,ND_424578,ND_424937,ND_425564,ND_426536,ND_427377,ND_427761,ND_428428,ND_431504,ND_431883	Rv4_240374+Rv4_018594,Rv4_120942,Rv4_153248,Rv4_175293,Rv4_221937,Rv4_233224,Rv4_238747,Rv4_252108,Rv4_252211,Rv4_259522,Rv4_299385,Rv4_304596	Kitrinoviricota	c.0034	o.0045	f.0178
Rv4_170173	ND_166304	Rv4_170173	Kitrinoviricota	c.0034	o.0045	f.0178		protist(?)
Rv4_106308	ND_106312+ND_107780,ND_107802	Rv4_106308+Rv4_107456	Kitrinoviricota	c.0034	o.0045	f.0178		Protist *
Rv4_105439	ND_105346	Rv4_105439	Kitrinoviricota	c.0034	o.0045	f.0178		Protist *
Rv4_117148	ND_396207	Rv4_117148	Kitrinoviricota	c.0034	o.0045	f.0178		Protist *
Rv4_302768	ND_289077	Rv4_302768	Kitrinoviricota	c.0034	o.0045	f.0178		Protist *
Rv4_203528	ND_194177+ND_420859	Rv4_203528+Rv4_265065	Kitrinoviricota	c.0034	o.0045	f.0178		Protist *
Rv4_067239	ND_086785+ND_086721,ND_087873,ND_086581,ND_086928,ND_086952,ND_089930	Rv4_067239+Rv4_067190,Rv4_068051	Kitrinoviricota	c.0034	o.0045	f.0178		Protist *
Rv4_057675	ND_313605	Rv4_057675	Kitrinoviricota	c.0034	o.0045	f.0178		Protist *
Rv4_197619	ND_351873	Rv4_197619	Kitrinoviricota	c.0034	o.0045	f.0178		Protist *
Rv4_192582	ND_347772	Rv4_192582	Kitrinoviricota	c.0034	o.0045	f.0178		Protist *
Rv4_258181	ND_240945+ND_240892	Rv4_258181+Rv4_258139	Kitrinoviricota	c.0034	o.0045	f.0178		Protist *
Rv4_025950	ND_048536	Rv4_025950	Kitrinoviricota	c.0034	o.0045	f.0179		Protist *
Rv4_218199	ND_201851	Rv4_218199	Kitrinoviricota	c.0034	o.0045	f.0179		Protist *
Rv4_196218	ND_192738	Rv4_196218	Kitrinoviricota	c.0034	o.0045	f.0179		Protist *
Rv4_159428	ND_153648+ND_153238,ND_153927,ND_145144,ND_145160,ND_145204,ND_152680,ND_153291,ND_153321,ND_153332,ND_153427,ND_153957,ND_153966,ND_154006,ND_154047,ND_154110	Rv4_159428+ND_153238.14-203.fr2,ND_153927.294-476.fr2	Kitrinoviricota	c.0034	o.0045	f.0179		Protist *
Rv4_052502	ND_068936+ND_073675	Rv4_052502+Rv4_056268	Kitrinoviricota	c.0034	o.0045	f.0179		Protist *
Rv4_059653	ND_077110+ND_077390,ND_079757,ND_077396,ND_077565,ND_077705,ND_079620,ND_079641	Rv4_059653+Rv4_059907,Rv4_061937	Kitrinoviricota	c.0034	o.0045	f.0179		Protist *
Rv4_132662	ND_345103+ND_342549,ND_394146	Rv4_132662+Rv4_126310	Kitrinoviricota	c.0034	o.0045	f.0180		Protist *
Rv4_111242	ND_111050+ND_110476,ND_110408	Rv4_111242+Rv4_109967	Kitrinoviricota	c.0034	o.0045	f.0180		Protist *
Rv4_195579	ND_350264+ND_350362,ND_397401,ND_397641,ND_397643,ND_397649,ND_397936,ND_398203,ND_398366,ND_398378	Rv4_195579+Rv4_195694	Kitrinoviricota	c.0034	o.0045	f.0180		Protist *
Rv4_206918	ND_195711	Rv4_206918	Kitrinoviricota	c.0034	o.0045	f.0180		Protist *
Rv4_051238	ND_312573+ND_311909,ND_393704	Rv4_051238+Rv4_049943	Kitrinoviricota	c.0034	o.0045	f.0180		Protist *
Rv4_206136	ND_357482	Rv4_206136	Kitrinoviricota	c.0034	o.0045	f.0180		Protist *
Rv4_032375	ND_055532+ND_074067,ND_055262	Rv4_032375+Rv4_056577	Kitrinoviricota	c.0034	o.0045	f.0180		Protist *
Rv4_014907	ND_040497	Rv4_014907	Kitrinoviricota	c.0034	o.0045	f.0180		Protist *
Rv4_055195	ND_072302+ND_069555	Rv4_055195+Rv4_052980	Kitrinoviricota	c.0034	o.0045	f.0180		Protist *
Rv4_106315	ND_106319	Rv4_106315	Kitrinoviricota	c.0034	o.0045	f.0180		Protist *
Rv4_126259	ND_342504+ND_341410,ND_345326	Rv4_126259+Rv4_124492,Rv4_132908	Kitrinoviricota	c.0034	o.0045	f.0180		Protist *
Rv4_106655	ND_106753	Rv4_106655	Kitrinoviricota	c.0034	o.0045	f.0180		Protist *
Rv4_118820	ND_340088	Rv4_118820	Kitrinoviricota	c.0034	o.0045	f.0180		Protist *
Rv4_153156	ND_146985+ND_149143,ND_154774,ND_412390,ND_431149	Rv4_153156+Rv4_155249,Rv4_160435	Kitrinoviricota	c.0034	o.0045	f.0180		Protist *
Rv4_106290	ND_106290	Rv4_106290	Kitrinoviricota	c.0034	o.0045	f.0180		Protist *
Rv4_129517	ND_344445	Rv4_129517	Kitrinoviricota	c.0034	o.0045	f.0180		Protist *
Rv4_190151	ND_190038	Rv4_190151	Kitrinoviricota	c.0034	o.0045	f.0180		Protist *
Rv4_124549	ND_341461+ND_311018,ND_311827,ND_312504,ND_345175,ND_345388	Rv4_124549+Rv4_048990,Rv4_049854,Rv4_051167,Rv4_132739,Rv4_132983	Kitrinoviricota	c.0034	o.0045	f.0180		Protist *
Rv4_058899	ND_076114	Rv4_058899	Kitrinoviricota	c.0034	o.0045	f.0180		Protist *
Rv4_026637	ND_049326	Rv4_026637	Kitrinoviricota	c.0034	o.0045	f.0180		Protist *
Rv4_051156	ND_312494+ND_308338,ND_308722,ND_308739,ND_311100,ND_311596,ND_393032	Rv4_051156+Rv4_046160,Rv4_046570,Rv4_046590,Rv4_049076,Rv4_049600	Kitrinoviricota	c.0034	o.0045	f.0180		Protist *
Rv4_032591	ND_055710+ND_099329	Rv4_032591+Rv4_086872	Kitrinoviricota	c.0034	o.0045	f.0180		Protist *
Rv4_093185	ND_101493+ND_110281,ND_110231,ND_110269	Rv4_093185+Rv4_109687	Kitrinoviricota	c.0034	o.0045	f.0180		Protist *
Rv4_024145	ND_046501	Rv4_024145	Kitrinoviricota	c.0034	o.0045	f.0180		Protist *
Rv4_114893	ND_112989	Rv4_114893	Kitrinoviricota	c.0034	o.0045	f.0180		Protist *
Rv4_165991	ND_161289+ND_164818,ND_188322	Rv4_165991+Rv4_168941	Kitrinoviricota	c.0034	o.0045	f.0180		Protist *
Rv4_026487	ND_049159+ND_048849,ND_048811	Rv4_026487+Rv4_026227	Kitrinoviricota	c.0034	o.0045	f.0180		Protist *
Rv4_106591	ND_106673	Rv4_106591	Kitrinoviricota	c.0034	o.0045	f.0180		Protist *
Rv4_114987	ND_113113+ND_127848,ND_129218,ND_112991	Rv4_114987+Rv4_135567,Rv4_136741	Kitrinoviricota	c.0034	o.0045	f.0180		Protist *
Rv4_126054	ND_342333+ND_310977,ND_311752,ND_342757,ND_392904,ND_393691,ND_393714,ND_393852,ND_393923,ND_394240	Rv4_126054+Rv4_048949,Rv4_049771,Rv4_126545	Kitrinoviricota	c.0034	o.0045	f.0180		Protist *
Rv4_219495	ND_203327+ND_203251,ND_237138,ND_237154	Rv4_219495+Rv4_219436	Kitrinoviricota	c.0034	o.0045	f.0180		Protist *
Rv4_067401	ND_087010	Rv4_067401	Kitrinoviricota	c.0034	o.0045	f.0180		Protist *
Rv4_085814	ND_321921+ND_321912,ND_403123	Rv4_085814+Rv4_085788	Kitrinoviricota	c.0034	o.0045	f.0180		Protist *
Rv4_068108	ND_087945	Rv4_068108	Kitrinoviricota	c.0034	o.0045	f.0180		Protist *
Rv4_094172	ND_326576+ND_110113,ND_110308,ND_335517	Rv4_094172+Rv4_109562,Rv4_109705,Rv4_109828	Kitrinoviricota	c.0034	o.0045	f.0180		Protist *
Rv4_067338	ND_086930	Rv4_067338	Kitrinoviricota	c.0034	o.0045	f.0180		Protist *
Rv4_073501	ND_089317+ND_086688,ND_086596,ND_086667	Rv4_073501+Rv4_067168	Kitrinoviricota	c.0034	o.0045	f.0180		Protist *
Rv4_159327	ND_153513	Rv4_159327	Kitrinoviricota	c.0034	o.0045	f.0180		Protist *
Rv4_085838	ND_321940	Rv4_085838	Kitrinoviricota	c.0034	o.0045	f.0180		Protist *
Rv4_067315	ND_086893+ND_086675,ND_086790,ND_086806,ND_086962,ND_087031,ND_087940,ND_089326,ND_089958,ND_086691,ND_086775,ND_086791,ND_086917,ND_089301,ND_089313,ND_089922,ND_089978	Rv4_067315+ND_86675.1-81.fr1,Rv4_067244,Rv4_067255,Rv4_067363,Rv4_067415,Rv4_068104,Rv4_073508,Rv4_074283	Kitrinoviricota	c.0034	o.0045	f.0180		Protist *
Rv4_194329	ND_349105+ND_348249,ND_348474,ND_348600,ND_348846,ND_348934,ND_349241,ND_349439,ND_349603,ND_350042,ND_350164,ND_351926,ND_352084,ND_354663,ND_354790,ND_355818,ND_356049,ND_356903,ND_398589,ND_396988,ND_397017,ND_397087,ND_397090,ND_397269,ND_398169,ND_398174,ND_398238,ND_398471,ND_398595	Rv4_194329+Rv4_193410,Rv4_193655,Rv4_193792,Rv4_194053,Rv4_194147,Rv4_194474,Rv4_194689,Rv4_194866,Rv4_195337,Rv4_195467,Rv4_197677,Rv4_197853,Rv4_201556,Rv4_201690,Rv4_202983,Rv4_203282,Rv4_203897,Rv4_204587	Kitrinoviricota	c.0034	o.0045	f.0180		Protist *
Rv4_056986	ND_313176+ND_311970,ND_312680,ND_312710,ND_312806,ND_392115,ND_392125,ND_392323	Rv4_056986+Rv4_000157,Rv4_050160,Rv4_050180,Rv4_051353,Rv4_051482	Kitrinoviricota	c.0034	o.0045	f.0180		Protist *
Rv4_051533	ND_312857+ND_311950,ND_312036,ND_312062,ND_312730,ND_312800,ND_312983,ND_313092,ND_313190,ND_313454,ND_321762,ND_321812,ND_392147,ND_392256,ND_392287,ND_392337	Rv4_051533+Rv4_050158,Rv4_050249,Rv4_050276,Rv4_051404,Rv4_051476,Rv4_051702,Rv4_056897,Rv4_057000,Rv4_057513,Rv4_085616,Rv4_085685	Kitrinoviricota	c.0034	o.0045	f.0180		Protist *
Rv4_206723	ND_195516	Rv4_206723	Kitrinoviricota	c.0034	o.0045	f.0180		Protist *
rv20_v2_6349	ND_019238	rv20_v2_6349	Kitrinoviricota	c.0034	o.0045	f.0181		Protist *
ya2_JAAOEH010000317_1	ND_023965	ya2_JAAOEH010000317_1	Kitrinoviricota	c.0034	o.0045	f.0181		Protist *
Rv4_058267	ND_075337	Rv4_058267	Kitrinoviricota	c.0034	o.0045	f.0181		Protist *
Rv4_219367	ND_203157+ND_202369,ND_202379,ND_203110,ND_203173,ND_237272,ND_202362,ND_203111,ND_203158,ND_203169	Rv4_219367+Rv4_218672,Rv4_218681,Rv4_219330,Rv4_219377,Rv4_253785	Kitrinoviricota	c.0034	o.0045	f.0181		Protist *
Rv4_042440	ND_065257+ND_060342,ND_062578,ND_062827,ND_063203,ND_063489,ND_064989,ND_065692,ND_066115,ND_306255,ND_306541,ND_061371,ND_062144,ND_062584,ND_062673,ND_062841,ND_063069,ND_063198,ND_063488,ND_395512	Rv4_042440+Rv4_037126,Rv4_039441,Rv4_039600,Rv4_040643,Rv4_040817,Rv4_042261,Rv4_042784,Rv4_043072,Rv4_043388,Rv4_043733	Kitrinoviricota	c.0034	o.0045	f.0181		Protist *
Rv4_095950	ND_327319+ND_102498,ND_103772,ND_103799,ND_327272,ND_327422,ND_327786,ND_327893,ND_102557,ND_395778	Rv4_095950+Rv4_093982,Rv4_095112,Rv4_095133,Rv4_095902,Rv4_096058,Rv4_096451,Rv4_096564,ND_102557.1-107.fr-1	Kitrinoviricota	c.0034	o.0045	f.0181		Protist *
Rv4_159270	ND_153442+ND_152720,ND_152784,ND_153271,ND_153738,ND_153949,ND_347064,ND_152468,ND_152703,ND_402701	Rv4_159270+Rv4_158132,Rv4_158655,Rv4_158705,Rv4_159147,Rv4_159496,Rv4_159656	Kitrinoviricota	c.0034	o.0045	f.0181		Protist *
Rv4_159628	ND_153907	Rv4_159628	Kitrinoviricota	c.0034	o.0045	f.0181		Protist *
Rv4_159500	ND_153744+ND_152807,ND_153319	Rv4_159500+Rv4_158721	Kitrinoviricota	c.0034	o.0045	f.0181		Protist *
Rv4_031728	ND_303714	Rv4_031728	Kitrinoviricota	c.0034	o.0045	f.0181		Protist *
Rv4_009180	ND_299581+ND_365066,ND_402664	Rv4_009180	Kitrinoviricota	c.0034	o.0045	f.0181		Protist *
Rv4_085642	ND_098318+ND_098296,ND_312887,ND_098298,ND_098342	Rv4_085642+Rv4_051564,Rv4_085602	Kitrinoviricota	c.0034	o.0045	f.0181		Protist *
Rv4_295056	ND_281439	Rv4_295056	Kitrinoviricota	c.0034	o.0045	f.0181		Protist *
Rv4_159301	ND_153482+ND_153257,ND_153318,ND_153322	Rv4_159301+Rv4_159135	Kitrinoviricota	c.0034	o.0045	f.0181		Protist *
Rv4_067087	ND_086579+ND_086945,ND_086499,ND_086542,ND_086545,ND_086643,ND_099646	Rv4_067087+Rv4_067349	Kitrinoviricota	c.0034	o.0045	f.0181		Protist *
Rv4_204233	ND_194353+ND_426314,ND_413004	Rv4_204233+Rv4_256563	Kitrinoviricota	c.0034	o.0045	f.0181		Protist *
Rv4_186962	ND_347127+ND_347128,ND_347194,ND_347229,ND_347251,ND_347326,ND_354525,ND_365079,ND_406522,ND_410312,ND_410358,ND_414534,ND_415131,ND_417126,ND_417881,ND_418808,ND_418906,ND_423694,ND_425254,ND_427390,ND_431500,ND_405366,ND_406009,ND_413793,ND_420496,ND_424795	Rv4_186962+ND_414534.2-37.fr3,Rv4_174716,Rv4_175369,Rv4_187192,Rv4_188056,Rv4_188355,Rv4_188379,Rv4_188401,Rv4_190232,Rv4_201102,Rv4_203517,Rv4_220174,Rv4_222475,Rv4_225170,Rv4_231435,Rv4_233064,Rv4_261575,Rv4_261765,Rv4_296900,Rv4_308348	Kitrinoviricota	c.0034	o.0045	f.0181		Protist *
Rv4_159384	ND_153592+ND_153232,ND_153972	Rv4_159384+Rv4_159118	Kitrinoviricota	c.0034	o.0045	f.0181		Protist *
Rv4_067357	ND_086954	Rv4_067357	Kitrinoviricota	c.0034	o.0045	f.0181		Protist *
Rv4_158605	ND_152647+ND_153983	Rv4_158605	Kitrinoviricota	c.0034	o.0045	f.0181		Protist *
Rv4_057120	ND_313258+ND_063159,ND_313274,ND_403113,ND_063158,ND_403114	Rv4_057120+ND_403113.523-585.fr-1,Rv4_040613,Rv4_057137	Kitrinoviricota	c.0034	o.0045	f.0181		Protist *
Rv4_095420	ND_326807+ND_101367,ND_335910,ND_100985,ND_395982	Rv4_095420+Rv4_093101,Rv4_110554	Kitrinoviricota	c.0034	o.0045	f.0181		Protist *
Rv4_051563	ND_312886	Rv4_051563	Kitrinoviricota	c.0034	o.0045	f.0181		Protist *
Rv4_085709	ND_321835+ND_321778	Rv4_085709+Rv4_085650	Kitrinoviricota	c.0034	o.0045	f.0181		Protist *
Rv4_159664	ND_153963	Rv4_159664	Kitrinoviricota	c.0034	o.0045	f.0181		Protist *
Rv4_085906	ND_322000+ND_322011,ND_322024	Rv4_085906+Rv4_085917,Rv4_085931	Kitrinoviricota	c.0034	o.0045	f.0181		Protist *
Rv4_158138	ND_347069	Rv4_158138	Kitrinoviricota	c.0034	o.0045	f.0181		Protist *
Rv4_109196	ND_109659	Rv4_109196	Kitrinoviricota	c.0034	o.0045	f.0181		Protist *
Rv4_096358	ND_327698+ND_060559,ND_064924,ND_065192,ND_327353,ND_060523,ND_062591,ND_063102,ND_065467,ND_102682,ND_103788,ND_103937,ND_395893	Rv4_096358+Rv4_037271,Rv4_042219,Rv4_042392,Rv4_095985	Kitrinoviricota	c.0034	o.0045	f.0181		Protist *
Rv4_159438	ND_153662+ND_154081,ND_152792	Rv4_159438+Rv4_159756,Rv4_158710	Kitrinoviricota	c.0034	o.0045	f.0181		Protist *
ya2_JAAOEH010000297_1	ND_023947+ND_064426,ND_087910,ND_089325,ND_086838,ND_086873,ND_086989,ND_087055	ya2_JAAOEH010000297_1+Rv4_041851,Rv4_068079,Rv4_073507	Kitrinoviricota	c.0034	o.0045	f.0181		Protist *
Rv4_078315	ND_093900+ND_094497,ND_101718,ND_103324	Rv4_078315+Rv4_078836,Rv4_093365,Rv4_094765	Kitrinoviricota	c.0034	o.0045	f.0181		Protist *
Rv4_160660	ND_155024	Rv4_160660	Kitrinoviricota	c.0034	o.0045	f.0181		Protist *
Rv4_050038	ND_067284	Rv4_050038	Kitrinoviricota	c.0034	o.0045	f.0181		Protist *
Rv4_122527	ND_120039+ND_405940,ND_410933,ND_411487	Rv4_122527+Rv4_024301,Rv4_158250	Kitrinoviricota	c.0034	o.0045	f.0181		Protist *
Rv4_109924	ND_110424+ND_101210,ND_101061,ND_110812	Rv4_109924+ND_101210.463-671.fr1	Kitrinoviricota	c.0034	o.0045	f.0181		Protist *
Rv4_044109	ND_066683+ND_062345,ND_064576,ND_066944	Rv4_044109+Rv4_039301,Rv4_041960,Rv4_044801	Kitrinoviricota	c.0034	o.0045	f.0181		Protist *
Rv4_116869	ND_338744+ND_191215,ND_338346,ND_338398,ND_338470,ND_338671,ND_339150,ND_339472,ND_339544,ND_339982,ND_346980,ND_347599,ND_396471,ND_396753,ND_396761	Rv4_116869+Rv4_115896,Rv4_115952,Rv4_116027,Rv4_116790,Rv4_117359,Rv4_117707,Rv4_117780,Rv4_118702,Rv4_141660,Rv4_190508,Rv4_191386	Kitrinoviricota	c.0034	o.0045	f.0181		Protist *
Rv4_067389	ND_086995+ND_086378,ND_086496,ND_086599,ND_086604,ND_086631,ND_086709,ND_086712,ND_086799,ND_086894,ND_087068,ND_087898,ND_087909,ND_099599,ND_099636,ND_086732,ND_086840,ND_086872,ND_086909,ND_086944,ND_087034,ND_087904,ND_089973,ND_099604	Rv4_067389+Rv4_066947,Rv4_067019,Rv4_067098,Rv4_067102,Rv4_067125,Rv4_067180,Rv4_067183,Rv4_067251,Rv4_067316,Rv4_067446,Rv4_068069,Rv4_068078,Rv4_087374,Rv4_090059	Kitrinoviricota	c.0034	o.0045	f.0181		Protist *
Rv4_051569	ND_312892	Rv4_051569	Kitrinoviricota	c.0034	o.0045	f.0181		Protist *
Rv4_044878	ND_307273	Rv4_044878	Kitrinoviricota	c.0034	o.0045	f.0181		Protist *
Rv4_095246	ND_326638+ND_335820	Rv4_095246+Rv4_110465	Kitrinoviricota	c.0034	o.0045	f.0181		Protist *
Rv4_039612	ND_062851+ND_061417,ND_062131,ND_063500,ND_065712,ND_066160,ND_306181,ND_306563,ND_061349,ND_061374,ND_062143,ND_062183,ND_062854,ND_062940,ND_063513	Rv4_039612+Rv4_038083,Rv4_038901,Rv4_040820,Rv4_042703,Rv4_043086,Rv4_043417,Rv4_043757	Kitrinoviricota	c.0034	o.0045	f.0181		Protist *
Rv4_042168	ND_064860+ND_062374,ND_063600,ND_063823,ND_066832,ND_067484,ND_062378,ND_062379,ND_062382,ND_066605,ND_066614,ND_066848	Rv4_042168+Rv4_039318,Rv4_040887,Rv4_041246,Rv4_044723,Rv4_050429	Kitrinoviricota	c.0034	o.0045	f.0181		Protist *
Rv4_096650	ND_327974+ND_327470	Rv4_096650+Rv4_096108	Kitrinoviricota	c.0034	o.0045	f.0181		Protist *
Rv4_057131	ND_313268	Rv4_057131	Kitrinoviricota	c.0034	o.0045	f.0181		Protist *
Rv4_045002	ND_307386	Rv4_045002	Kitrinoviricota	c.0034	o.0045	f.0181		Protist *
Rv4_095100	ND_103758+ND_101435,ND_102683,ND_327238,ND_327928,ND_335529,ND_101491,ND_101507,ND_102629,ND_103874,ND_110262,ND_395633,ND_395926,ND_395927,ND_395932	Rv4_095100+Rv4_093150,Rv4_094108,Rv4_095867,Rv4_096601,Rv4_109839	Kitrinoviricota	c.0034	o.0045	f.0181		Protist *
Rv4_014878	ND_299890	Rv4_014878	Kitrinoviricota	c.0034	o.0045	f.0181		Protist *
Rv4_062183	ND_080058+ND_079885,ND_080043,ND_088403,ND_088695,ND_088935,ND_088976,ND_089024,ND_089103,ND_079905,ND_080001,ND_080014,ND_080031,ND_088400,ND_088402,ND_088697,ND_088702,ND_088941,ND_088951,ND_088968,ND_088975,ND_089012,ND_089021,ND_089081	Rv4_062183+Rv4_062061,Rv4_062172,Rv4_068522,Rv4_068789,Rv4_069006,Rv4_069027,Rv4_069056,Rv4_069109	Kitrinoviricota	c.0034	o.0045	f.0181		Protist *
Rv4_130102	ND_122937	Rv4_130102	Kitrinoviricota	c.0034	o.0045	f.0181		Protist *
Rv4_117505	ND_339287+ND_338955,ND_339724,ND_346006,ND_346547,ND_346668,ND_346797,ND_396206,ND_396214,ND_396397,ND_396399,ND_396412,ND_396563,ND_396700,ND_396706	Rv4_117505+Rv4_117102,Rv4_118337,Rv4_138323,Rv4_141025,Rv4_141156,Rv4_141305	Kitrinoviricota	c.0034	o.0045	f.0181		Protist *
Rv4_050573	ND_067706+ND_093894,ND_094549,ND_102775	Rv4_050573+Rv4_078311,Rv4_078871,Rv4_094291	Kitrinoviricota	c.0034	o.0045	f.0181		Protist *
Rv4_294470	ND_280760+ND_277990,ND_280489,ND_280938	Rv4_294470+Rv4_292707,Rv4_294260,Rv4_294625	Kitrinoviricota	c.0034	o.0045	f.0181		Protist *
Rv4_043763	ND_306569+ND_306206,ND_065095	Rv4_043763+Rv4_042729	Kitrinoviricota	c.0034	o.0045	f.0181		Protist *
Rv4_038779	ND_061972	Rv4_038779	Kitrinoviricota	c.0034	o.0045	f.0181		Protist *
Rv4_158480	ND_152498	Rv4_158480	Kitrinoviricota	c.0034	o.0045	f.0181		Protist *
Rv4_109939	ND_110442	Rv4_109939	Kitrinoviricota	c.0034	o.0045	f.0181		Protist *
Rv4_026683	ND_049377+ND_048321,ND_049364	Rv4_026683+Rv4_025768	Kitrinoviricota	c.0034	o.0045	f.0181		Protist *
Rv4_056596	ND_074089	Rv4_056596	Kitrinoviricota	c.0034	o.0045	f.0181		Protist *
Rv4_111350	ND_111174+ND_101064,ND_109738,ND_110571,ND_109764,ND_109860,ND_111171	Rv4_111350+Rv4_092907,Rv4_109300,Rv4_110045	Kitrinoviricota	c.0034	o.0045	f.0181		Protist *
Rv4_026369	ND_049023+ND_048940,ND_048951,ND_054474,ND_054695	Rv4_026369+Rv4_026297,Rv4_026308,Rv4_031045,Rv4_031221	Kitrinoviricota	c.0034	o.0045	f.0181		Protist *
Rv4_158796	ND_152896	Rv4_158796	Kitrinoviricota	c.0034	o.0045	f.0181		Protist *
Rv4_111043	ND_110827+ND_101135,ND_101226,ND_109766,ND_110562,ND_110860,ND_111003	Rv4_111043+Rv4_092953,Rv4_093010,Rv4_109322,Rv4_110038	Kitrinoviricota	c.0034	o.0045	f.0181		Protist *
Rv4_026151	ND_048763+ND_047615,ND_054968,ND_046745	Rv4_026151+Rv4_025214,Rv4_031959	Kitrinoviricota	c.0034	o.0045	f.0181		Protist *
Rv4_031840	ND_054808+ND_046702,ND_046716,ND_046798,ND_047763,ND_048275,ND_048443,ND_048448,ND_046704,ND_046715,ND_047307,ND_047784,ND_048263	Rv4_031840+Rv4_024433,Rv4_024438,Rv4_024499,Rv4_025325,Rv4_025732,Rv4_025877,Rv4_025881	Kitrinoviricota	c.0034	o.0045	f.0181		Protist *
Rv4_026735	ND_049435+ND_048315	Rv4_026735	Kitrinoviricota	c.0034	o.0045	f.0181		Protist *
Rv4_054108	ND_070975+ND_071651	Rv4_054108+Rv4_054669	Kitrinoviricota	c.0034	o.0045	f.0181		Protist *
Rv4_140029	ND_132123	Rv4_140029	Kitrinoviricota	c.0034	o.0045	f.0181		Protist *
Rv4_078682	ND_094315+ND_093728,ND_093557	Rv4_078682+ND_93728.141-380.fr2	Kitrinoviricota	c.0034	o.0045	f.0181		Protist *
Rv4_271176	ND_251445	Rv4_271176	Kitrinoviricota	c.0034	o.0045	f.0181		Protist *
Rv4_016991	ND_042804	Rv4_016991	Kitrinoviricota	c.0034	o.0045	f.0181		Protist *
Rv4_093457	ND_101824+ND_103386	Rv4_093457+Rv4_094811	Kitrinoviricota	c.0034	o.0045	f.0181		Protist *
Rv4_031187	ND_054652+ND_048922	Rv4_031187+Rv4_026283	Kitrinoviricota	c.0034	o.0045	f.0181		Protist *
Rv4_108199	ND_108725+ND_105584,ND_107351,ND_105553,ND_105577,ND_107453,ND_107457	Rv4_108199+Rv4_105660,Rv4_107111	Kitrinoviricota	c.0034	o.0045	f.0181		Protist *
Rv4_031283	ND_054761	Rv4_031283	Kitrinoviricota	c.0034	o.0045	f.0181		Protist *
Rv4_092080	ND_100006	Rv4_092080	Kitrinoviricota	c.0034	o.0045	f.0181		Protist *
Rv4_038275	ND_061650	Rv4_038275	Kitrinoviricota	c.0034	o.0045	f.0181		Protist *
Rv4_037714	ND_060926	Rv4_037714	Kitrinoviricota	c.0034	o.0045	f.0181		Protist *
Rv4_172306	ND_168795	Rv4_172306	Kitrinoviricota	c.0034	o.0045	f.0181		Protist *
Rv4_266305	ND_364576	Rv4_266305	Kitrinoviricota	c.0034	o.0045	f.0181		Protist *
Rv4_033795	ND_056411+ND_057580,ND_056198,ND_056303,ND_057701,ND_057757	Rv4_033795+Rv4_034796,ND_57701.3-95.fr3	Kitrinoviricota	c.0034	o.0045	f.0181		Protist *
Rv4_094419	ND_102928+ND_102025,ND_103245	Rv4_094419+Rv4_093618	Kitrinoviricota	c.0034	o.0045	f.0181		Protist *
Rv4_092664	ND_100725+ND_100265,ND_100564,ND_100650,ND_100371,ND_100505,ND_100537,ND_100541,ND_100591,ND_100636,ND_100638,ND_100805,ND_100871,ND_109708	Rv4_092664+Rv4_092307,Rv4_092538,Rv4_092601	Kitrinoviricota	c.0034	o.0045	f.0181		Protist *
Rv4_033815	ND_056432+ND_056431,ND_058920,ND_056263,ND_057608,ND_057665	Rv4_033815+Rv4_033814,Rv4_035966	Kitrinoviricota	c.0034	o.0045	f.0181		Protist *
Rv4_101121	ND_332107+ND_331670,ND_331681,ND_333085,ND_333430,ND_333609,ND_333695,ND_333951,ND_332202,ND_399350,ND_399576,ND_399623,ND_399783,ND_399815,ND_400053,ND_400168	Rv4_101121+Rv4_100640,Rv4_100652,Rv4_102166,Rv4_102530,Rv4_102720,Rv4_102807,Rv4_103079,Rv4_101221	Kitrinoviricota	c.0034	o.0045	f.0181		Protist *
Rv4_101768	ND_332709+ND_332153,ND_332313,ND_332436,ND_332574,ND_332662,ND_332946,ND_333050,ND_333401,ND_333682,ND_333992,ND_338207,ND_399474,ND_399760,ND_399806,ND_400051,ND_400064,ND_400388,ND_400819,ND_400900,ND_401032	Rv4_101768+Rv4_101170,Rv4_101347,Rv4_101478,Rv4_101624,Rv4_101718,Rv4_102022,Rv4_102128,Rv4_102500,Rv4_102795,Rv4_103121,Rv4_113942	Kitrinoviricota	c.0034	o.0045	f.0181		Protist *
Rv4_240578	ND_223186+ND_422702	Rv4_240578+Rv4_252113	Kitrinoviricota	c.0034	o.0045	f.0181		Protist *
ya2_JAAOEH010007263_1	ND_027205	ya2_JAAOEH010007263_1	Kitrinoviricota	c.0034	o.0045	f.0181		Protist *
Rv4_189013	ND_188535+ND_160027,ND_162850	Rv4_189013+Rv4_165070,Rv4_167299	Kitrinoviricota	c.0034	o.0045	f.0181		Protist *
Rv4_145066	ND_137094+ND_141997,ND_144927,ND_141027	Rv4_145066+Rv4_148941,Rv4_151225	Kitrinoviricota	c.0034	o.0045	f.0181		Protist *
Rv4_206189	ND_357526+ND_046752,ND_048441,ND_357315,ND_357329,ND_357765,ND_360468,ND_361837,ND_362061,ND_362098,ND_402795,ND_403371	Rv4_206189+Rv4_024458,Rv4_025875,Rv4_205965,Rv4_205979,Rv4_206433,Rv4_209902,Rv4_211615,Rv4_211842,Rv4_211878	Kitrinoviricota	c.0034	o.0045	f.0181		Protist *
ya2_JAAOEH010000400_1	ND_024040	ya2_JAAOEH010000400_1	Kitrinoviricota	c.0034	o.0045	f.0181		Protist *
Rv4_300892	ND_287273+ND_406676,ND_407400,ND_412902,ND_421079,ND_424620,ND_429274,ND_409631,ND_410416,ND_418733,ND_421655,ND_424097,ND_426939,ND_432388	Rv4_300892+Rv4_156186,Rv4_223108,Rv4_224970,Rv4_233476,Rv4_266414,Rv4_301716	Kitrinoviricota	c.0034	o.0045	f.0181		Protist *
Rv4_308657	ND_294827+ND_291739,ND_417813,ND_427363,ND_427956,ND_408024,ND_422315,ND_426131	Rv4_308657+Rv4_252790,Rv4_296846,Rv4_298329,Rv4_305521	Kitrinoviricota	c.0034	o.0045	f.0181		Protist *
Rv4_300895	ND_287276+ND_291584,ND_421097,ND_427114,ND_419991,ND_432554	Rv4_300895+Rv4_266441,Rv4_269226,Rv4_305345	Kitrinoviricota	c.0034	o.0045	f.0181		Protist *
Rv4_308628	ND_294798	Rv4_308628	Kitrinoviricota	c.0034	o.0045	f.0181		Protist *
Rv4_300893	ND_287274+ND_417824,ND_411237,ND_411857,ND_429919	Rv4_300893+Rv4_252812	Kitrinoviricota	c.0034	o.0045	f.0181		Protist *
Rv4_308641	ND_294811	Rv4_308641	Kitrinoviricota	c.0034	o.0045	f.0181		Protist *
Rv4_306268	ND_292430+ND_407077	Rv4_306268+Rv4_225692	Kitrinoviricota	c.0034	o.0045	f.0181		Protist *
Rv4_296934	ND_283416	Rv4_296934	Kitrinoviricota	c.0034	o.0045	f.0181		Protist *
Rv4_297154	ND_283633+ND_287343,ND_292048,ND_294961,ND_414325,ND_432384,ND_421403,ND_427800	Rv4_297154+Rv4_187020,Rv4_300961,Rv4_305832,Rv4_308817,Rv4_310411	Kitrinoviricota	c.0034	o.0045	f.0181		Protist *
Rv4_301062	ND_287437+ND_283756,ND_294975,ND_412514,ND_420026,ND_406033	Rv4_301062+Rv4_160012,Rv4_263511,Rv4_297299,Rv4_308826	Kitrinoviricota	c.0034	o.0045	f.0181		Protist *
Rv4_300894	ND_287275+ND_406843,ND_418403	Rv4_300894+Rv4_230815	Kitrinoviricota	c.0034	o.0045	f.0181		Protist *
Rv4_306318	ND_292477+ND_411742,ND_412516,ND_414159	Rv4_306318	Kitrinoviricota	c.0034	o.0045	f.0181		Protist *
rv20_v2_6332	ND_019221	rv20_v2_6332	Kitrinoviricota	c.0034	o.0045	f.0181		Protist *
Rv4_042997	ND_065569+ND_066384,ND_306337,ND_306693,ND_307222,ND_307438	Rv4_042997+Rv4_042880,Rv4_043568,Rv4_043898,Rv4_044825,Rv4_045067	Kitrinoviricota	c.0034	o.0045	f.0181		Protist *
Rv4_110754	ND_336094+ND_327220,ND_101850,ND_102819,ND_395709	Rv4_110754+Rv4_095847	Kitrinoviricota	c.0034	o.0045	f.0181		Protist *
Rv4_043972	ND_066477+ND_062256,ND_063657,ND_063886,ND_063894,ND_066736,ND_067475,ND_063670,ND_063682,ND_067645	Rv4_043972+Rv4_039237,Rv4_040924,Rv4_041286,Rv4_041291,Rv4_044661,Rv4_050422	Kitrinoviricota	c.0034	o.0045	f.0181		Protist *
Rv4_110644	ND_335991+ND_103657,ND_327038,ND_395968	Rv4_110644+Rv4_095025,Rv4_095658	Kitrinoviricota	c.0034	o.0045	f.0181		Protist *
Rv4_043177	ND_065845	Rv4_043177	Kitrinoviricota	c.0034	o.0045	f.0181		Protist *
Rv4_041389	ND_064033+ND_060124,ND_060074,ND_395582	Rv4_041389+Rv4_036970	Kitrinoviricota	c.0034	o.0045	f.0181		Protist *
Rv4_105224	ND_105107+ND_105086	Rv4_105224+Rv4_105207	Kitrinoviricota	c.0034	o.0045	f.0181		Protist *
Rv4_173441	ND_170081+ND_417545	Rv4_173441+Rv4_227282	Kitrinoviricota	c.0034	o.0045	f.0181		Protist *
Rv4_035574	ND_058477+ND_056056,ND_056057,ND_056058,ND_058103,ND_059241	Rv4_035574+Rv4_033502,Rv4_033503,Rv4_033504,Rv4_035248,Rv4_036265	Kitrinoviricota	c.0034	o.0045	f.0181		Protist *
Rv4_160858	ND_155232	Rv4_160858	Kitrinoviricota	c.0034	o.0045	f.0181		Protist *
Rv4_041252	ND_063831+ND_062343,ND_063636,ND_066550,ND_066791,ND_067495,ND_327043,ND_335750,ND_062306,ND_064523,ND_066533,ND_066778,ND_395668	Rv4_041252+Rv4_039299,Rv4_040912,Rv4_044021,Rv4_044697,Rv4_050437,Rv4_095663,Rv4_110393	Kitrinoviricota	c.0034	o.0045	f.0181		Protist *
Rv4_095379	ND_326767+ND_101321,ND_335627,ND_101355	Rv4_095379+Rv4_093069,Rv4_110267	Kitrinoviricota	c.0034	o.0045	f.0181		Protist *
Rv4_044795	ND_066938+ND_062246,ND_064530,ND_066666	Rv4_044795+Rv4_039230,Rv4_041929,Rv4_044097	Kitrinoviricota	c.0034	o.0045	f.0181		Protist *
ya2_JAAOEH010000416_1	ND_024054+ND_059586,ND_061985	ya2_JAAOEH010000416_1+Rv4_036545,Rv4_038791	Kitrinoviricota	c.0034	o.0045	f.0181		Protist *
Rv4_195471	ND_350168+ND_348257,ND_348473,ND_348946,ND_349121,ND_349273,ND_349469,ND_349608,ND_351931,ND_352090,ND_354298,ND_354679,ND_355826,ND_356053,ND_356911,ND_397004,ND_397091,ND_397124,ND_397130,ND_397143,ND_397145,ND_397177,ND_398222,ND_398233,ND_398248,ND_398446,ND_398655	Rv4_195471+Rv4_193418,Rv4_193654,Rv4_194158,Rv4_194344,Rv4_194505,Rv4_194718,Rv4_194871,Rv4_197682,Rv4_197859,Rv4_200584,Rv4_201572,Rv4_202991,Rv4_203286,Rv4_204595	Kitrinoviricota	c.0034	o.0045	f.0181		Protist *
ya2_JAAOEH010007097_1	ND_027181	ya2_JAAOEH010007097_1	Kitrinoviricota	c.0034	o.0045	f.0181		Protist *
Rv4_044842	ND_307238	Rv4_044842	Kitrinoviricota	c.0034	o.0045	f.0181		Protist *
Rv4_109436	ND_109930+ND_101270,ND_110739,ND_110946	Rv4_109436+Rv4_093039,Rv4_110180,Rv4_111150	Kitrinoviricota	c.0034	o.0045	f.0181		Protist *
Rv4_303894	ND_290210+ND_420577	Rv4_303894+Rv4_266125	Kitrinoviricota	c.0034	o.0045	f.0181		Protist *
Rv4_216357	ND_415565+ND_292352,ND_405731,ND_408462,ND_423120,ND_428793	Rv4_216357+Rv4_306188	Kitrinoviricota	c.0034	o.0045	f.0181		Protist *
Rv4_085793	ND_098331+ND_098321,ND_098322,ND_098325	Rv4_085793+Rv4_085645,Rv4_085646	Kitrinoviricota	c.0034	o.0045	f.0181		Protist *
Rv4_153861	ND_347013	Rv4_153861	Kitrinoviricota	c.0034	o.0045	f.0181		Protist *
rv20_v2_6368	ND_019257	rv20_v2_6368	Kitrinoviricota	c.0034	o.0045	f.0181		Protist *
Rv4_219283	ND_203049+ND_203183,ND_203199,ND_203265,ND_203330,ND_234607,ND_236877,ND_236897,ND_236938,ND_236969,ND_237011,ND_237066,ND_237104,ND_237106,ND_237117,ND_237180,ND_406378,ND_202378,ND_203185,ND_203201,ND_203241,ND_203245,ND_203246,ND_203260,ND_203287,ND_203340,ND_234585,ND_234595,ND_234599,ND_234659,ND_236875,ND_236882,ND_237009,ND_237027,ND_237060,ND_237100,ND_237109,ND_237123,ND_237142,ND_237211,ND_237216,ND_237227,ND_237310	Rv4_219283+Rv4_219387,Rv4_219398,Rv4_219449,Rv4_219497,Rv4_232475,Rv4_251019,Rv4_253303,Rv4_253315,Rv4_253349,Rv4_253378,Rv4_253412,Rv4_253456,Rv4_253647,Rv4_253649,Rv4_253659,Rv4_253705	Kitrinoviricota	c.0034	o.0045	f.0181		Protist *
Rv4_096269	ND_327618+ND_327730,ND_327803	Rv4_096269+Rv4_096392,Rv4_096470	Kitrinoviricota	c.0034	o.0045	f.0181		Protist *
Rv4_096360	ND_327699+ND_102667,ND_103884,ND_327434,ND_102592	Rv4_096360+ND_103884.452-474.fr1,Rv4_094100,Rv4_096071	Kitrinoviricota	c.0034	o.0045	f.0181		Protist *
Rv4_159710	ND_154021	Rv4_159710	Kitrinoviricota	c.0034	o.0045	f.0181		Protist *
Rv4_253458	ND_237068	Rv4_253458	Kitrinoviricota	c.0034	o.0045	f.0181		Protist *
Rv4_200877	ND_193456+ND_194312	Rv4_200877+Rv4_204037	Kitrinoviricota	c.0034	o.0045	f.0181		Protist *
Rv4_107236	ND_107512+ND_108739,ND_108687	Rv4_107236+Rv4_108209	Kitrinoviricota	c.0034	o.0045	f.0181		Protist *
Rv4_056650	ND_074155+ND_055008,ND_055116,ND_055220,ND_055236,ND_055367,ND_055605,ND_055742,ND_074124,ND_074292,ND_074589,ND_055238,ND_099381	Rv4_056650+Rv4_031991,Rv4_032061,Rv4_032136,Rv4_032150,Rv4_032243,Rv4_032432,Rv4_032616,Rv4_056625,Rv4_056752,Rv4_057301	Kitrinoviricota	c.0034	o.0045	f.0181		Protist *
Rv4_155012	ND_148884	Rv4_155012	Kitrinoviricota	c.0034	o.0045	f.0181		Protist *
Rv4_046616	ND_308763+ND_309119,ND_310767,ND_310890,ND_311691	Rv4_046616+Rv4_046994,Rv4_048721,Rv4_048852,Rv4_049703	Kitrinoviricota	c.0034	o.0045	f.0181		Protist *
Rv4_048764	ND_310810+ND_308379,ND_308647,ND_309101,ND_311592,ND_312557,ND_392923,ND_393152	Rv4_048764+Rv4_046206,Rv4_046491,Rv4_046975,Rv4_049596,Rv4_051222	Kitrinoviricota	c.0034	o.0045	f.0181		Protist *
Rv4_048787	ND_310831+ND_308209,ND_308806,ND_309184,ND_311614,ND_312262,ND_394712,ND_394963,ND_394964,ND_395207	Rv4_048787+Rv4_046018,Rv4_046660,Rv4_047060,Rv4_049620,Rv4_050905	Kitrinoviricota	c.0034	o.0045	f.0181		Protist *
Rv4_026624	ND_049312+ND_334005	Rv4_026624+Rv4_103136	Kitrinoviricota	c.0034	o.0045	f.0181		Protist *
Rv4_207204	ND_358104+ND_360506,ND_362996	Rv4_207204+Rv4_209942,Rv4_253614	Kitrinoviricota	c.0034	o.0045	f.0181		Protist *
Rv4_060866	ND_078498	Rv4_060866	Kitrinoviricota	c.0034	o.0045	f.0181		Protist *
Rv4_211538	ND_361760+ND_361242,ND_361318,ND_362867	Rv4_211538+Rv4_210982,Rv4_211067,Rv4_253485	Kitrinoviricota	c.0034	o.0045	f.0181		Protist *
Rv4_031017	ND_054445	Rv4_031017	Kitrinoviricota	c.0034	o.0045	f.0181		Protist *
Rv4_104879	ND_104807	Rv4_104879	Kitrinoviricota	c.0034	o.0045	f.0181		Protist *
Rv4_133016	ND_345414+ND_394220	Rv4_133016	Kitrinoviricota	c.0034	o.0045	f.0181		Protist *
Rv4_210605	ND_196257+ND_358399,ND_358488,ND_358536,ND_358630,ND_358699,ND_358752,ND_358829,ND_359005,ND_359061,ND_359121,ND_359263,ND_359350,ND_359429,ND_359559,ND_359707,ND_359849,ND_360010,ND_360085,ND_360190,ND_360276,ND_360349,ND_360544,ND_360708,ND_360764,ND_360923,ND_361015,ND_361120,ND_362267,ND_362532,ND_362629,ND_362703,ND_362737,ND_394907,ND_395252,ND_394600,ND_394614,ND_394657,ND_394728,ND_394737,ND_394752,ND_394758,ND_394775,ND_394796,ND_394812,ND_394830,ND_394860,ND_394890,ND_394947,ND_394952,ND_395007,ND_395024,ND_395068,ND_395105,ND_395121,ND_395138,ND_395156,ND_395224,ND_395228,ND_395275,ND_395299,ND_395304	Rv4_210605+ND_395252.1367-1435.fr-3,Rv4_207556,Rv4_207650,Rv4_207703,Rv4_207803,Rv4_207879,Rv4_207946,Rv4_208029,Rv4_208213,Rv4_208275,Rv4_208337,Rv4_208488,Rv4_208577,Rv4_208664,Rv4_208803,Rv4_208943,Rv4_208966,Rv4_209130,Rv4_209313,Rv4_209393,Rv4_209505,Rv4_209600,Rv4_209679,Rv4_210078,Rv4_210275,Rv4_210366,Rv4_210532,Rv4_210728,Rv4_210849,Rv4_212325,Rv4_212611,Rv4_212725,Rv4_212809,Rv4_212852	Kitrinoviricota	c.0034	o.0045	f.0181		Protist *
Rv4_051215	ND_312550	Rv4_051215	Kitrinoviricota	c.0034	o.0045	f.0181		Protist *
Rv4_206738	ND_195531	Rv4_206738	Kitrinoviricota	c.0034	o.0045	f.0181		Protist *
Rv4_132720	ND_345158	Rv4_132720	Kitrinoviricota	c.0034	o.0045	f.0181		Protist *
Rv4_061039	ND_078691+ND_078341,ND_078524,ND_078647,ND_078775	Rv4_061039+Rv4_060713,Rv4_060891,Rv4_061002,Rv4_061112	Kitrinoviricota	c.0034	o.0045	f.0181		Protist *
Rv4_060772	ND_078401	Rv4_060772	Kitrinoviricota	c.0034	o.0045	f.0181		Protist *
Rv4_024608	ND_046920	Rv4_024608	Kitrinoviricota	c.0034	o.0045	f.0181		Protist *
Rv4_178833	ND_176426	Rv4_178833	Kitrinoviricota	c.0034	o.0045	f.0181		Protist *
Rv4_006395	ND_031318+ND_031286,ND_031291,ND_031302,ND_031310,ND_031327,ND_031287	Rv4_006395+Rv4_006364,Rv4_006368,Rv4_006379,Rv4_006387,Rv4_006402	Kitrinoviricota	c.0034	o.0045	f.0181		Protist *
Rv4_055520	ND_072708+ND_073045,ND_313163	Rv4_055520+Rv4_055776,Rv4_056973	Kitrinoviricota	c.0034	o.0045	f.0181		Protist *
Rv4_152006	ND_145757	Rv4_152006	Kitrinoviricota	c.0034	o.0045	f.0181		Protist *
Rv4_024913	ND_047244	Rv4_024913	Kitrinoviricota	c.0034	o.0045	f.0181		Protist *
Rv4_293115	ND_278537	Rv4_293115	Kitrinoviricota	c.0034	o.0045	f.0181
Rv4_300903	ND_287284	Rv4_300903	Kitrinoviricota	c.0034	o.0045	f.0181
Rv4_312266	ND_299058	Rv4_312266	Kitrinoviricota	c.0034	o.0045	f.0181
Rv4_118506	ND_339801+ND_346526	Rv4_118506+Rv4_140603	Kitrinoviricota	c.0034	o.0045	f.0181
Rv4_301299	ND_287671+ND_292166	Rv4_301299+Rv4_305977	Kitrinoviricota	c.0034	o.0045	f.0181		Protist *
Rv4_136153	ND_128539	Rv4_136153	Kitrinoviricota	c.0034	o.0045	f.0181		Protist *
Rv4_162284	ND_156764	Rv4_162284	Kitrinoviricota	c.0034	o.0045	f.0181		Protist *
ya2_JAAOEH010000364_1	ND_024008	ya2_JAAOEH010000364_1	Kitrinoviricota	c.0034	o.0045	f.0181		Protist *
Rv4_188254	ND_187690	Rv4_188254	Kitrinoviricota	c.0034	o.0045	f.0181		Protist *
rv20_v2_4503	ND_017392	rv20_v2_4503	Kitrinoviricota	c.0034	o.0045	f.0181		Protist *
ya2_JAAOEH010005584_1	ND_026852	ya2_JAAOEH010005584_1	Kitrinoviricota	c.0034	o.0045	f.0181		Protist *
Rv4_066429	ND_085709	Rv4_066429	Kitrinoviricota	c.0034	o.0045	f.0181		Protist *
rv20_v2_4502	ND_017391	rv20_v2_4502	Kitrinoviricota	c.0034	o.0045	f.0181		Protist *
Rv4_093727	ND_102160+ND_102855,ND_102810	Rv4_093727+Rv4_094352	Kitrinoviricota	c.0034	o.0045	f.0181		Protist *
ya2_JAAOEH010010186_1	ND_027528	ya2_JAAOEH010010186_1	Kitrinoviricota	c.0034	o.0045	f.0181		Protist *
ya2_JAAOEH010004006_1	ND_026356	ya2_JAAOEH010004006_1	Kitrinoviricota	c.0034	o.0045	f.0181		Mito *
Rv4_053501	ND_070195	Rv4_053501	Kitrinoviricota	c.0034	o.0045	f.0181		Mito *
Rv4_096374	ND_327712+ND_327566,ND_328067	Rv4_096374+Rv4_096213,Rv4_096746	Kitrinoviricota	c.0034	o.0045	f.0181		Protist *
Rv4_301632	ND_288006	Rv4_301632	Kitrinoviricota	c.0034	o.0045	f.0181
Rv4_034199	ND_056908	Rv4_034199	Kitrinoviricota	c.0034	o.0045	f.0181		Mito *
ya2_JAAOEH010000127_1	ND_023800	ya2_JAAOEH010000127_1	Kitrinoviricota	c.0034	o.0045	f.0181		Mito *
Rv4_055349	ND_072504	Rv4_055349	Kitrinoviricota	c.0034	o.0045	f.0181		Mito *
Rv4_130828	ND_123346	Rv4_130828	Kitrinoviricota	c.0034	o.0045	f.0181		Mito *
Rv4_169543	ND_165482	Rv4_169543	Kitrinoviricota	c.0034	o.0045	f.0181		Protist *
Rv4_169091	ND_164974	Rv4_169091	Kitrinoviricota	c.0034	o.0045	f.0181		Mito *
Rv4_234066	ND_416317+ND_287285,ND_411098,ND_417406,ND_421270,ND_425255,ND_430176	Rv4_234066+ND_417406.1-36.fr1,Rv4_162801,Rv4_300904	Kitrinoviricota	c.0034	o.0045	f.0181		Protist *
Rv4_301524	ND_287907	Rv4_301524	Kitrinoviricota	c.0034	o.0045	f.0181		Protist *
Rv4_033535	ND_056099+ND_058537,ND_059233,ND_059361,ND_059425,ND_059426,ND_059427	Rv4_033535	Kitrinoviricota	c.0034	o.0045	f.0181		Protist *
Rv4_094665	ND_103208+ND_102300	Rv4_094665+Rv4_093836	Kitrinoviricota	c.0034	o.0045	f.0181		Protist *
Rv4_095364	ND_326754+ND_336078	Rv4_095364+Rv4_110735	Kitrinoviricota	c.0034	o.0045	f.0181		Protist *
Rv4_025913	ND_048491	Rv4_025913	Kitrinoviricota	c.0034	o.0045	f.0181
Rv4_025047	ND_047406+ND_048278,ND_049255,ND_047396	Rv4_025047+Rv4_025735,Rv4_026572	Kitrinoviricota	c.0034	o.0045	f.0181		Protist *
Rv4_294767	ND_281100+ND_277522,ND_277587,ND_277693,ND_277851,ND_278008,ND_278100,ND_280464,ND_280596,ND_280733,ND_280848,ND_280983,ND_281208,ND_281329,ND_281446,ND_281472,ND_281538,ND_277547,ND_277858,ND_278066,ND_278095,ND_278131,ND_280653,ND_281061	Rv4_294767+ND_280983.877-1079.fr-1,Rv4_292313,Rv4_292366,Rv4_292454,Rv4_292590,Rv4_292722,Rv4_292801,Rv4_294238,Rv4_294350,Rv4_294445,Rv4_294543,Rv4_294857,Rv4_294963,Rv4_295063,Rv4_295087,Rv4_295141	Kitrinoviricota	c.0034	o.0045	f.0181		Protist *
Rv4_125159	ND_341610	Rv4_125159	Kitrinoviricota	c.0034	o.0045	f.0181		Protist *
Rv4_130547	ND_344876+ND_308346,ND_308745,ND_309141,ND_311054,ND_311869,ND_312559,ND_340500,ND_340550,ND_341776,ND_343167,ND_392912	Rv4_130547+ND_340550.626-703.fr-3,Rv4_046170,Rv4_046596,Rv4_047018,Rv4_049028,Rv4_049895,Rv4_051224,Rv4_123100,Rv4_125350,Rv4_127001	Kitrinoviricota	c.0034	o.0045	f.0181		Protist *
Rv4_049839	ND_311814+ND_310989,ND_312431,ND_340460,ND_343284,ND_392926,ND_394275	Rv4_049839+ND_310989.369-472.fr-1,Rv4_051086,Rv4_123055,Rv4_127131	Kitrinoviricota	c.0034	o.0045	f.0181		Protist *
Rv4_126961	ND_343128+ND_308361,ND_308754,ND_311050,ND_312217,ND_340577,ND_342866,ND_345128,ND_372225,ND_393156,ND_393861,ND_393939	Rv4_126961+Rv4_046187,Rv4_046606,Rv4_049023,Rv4_050858,Rv4_123183,Rv4_126670,Rv4_132691	Kitrinoviricota	c.0034	o.0045	f.0181		Protist *
Rv4_051121	ND_312460+ND_310963,ND_341009,ND_343266,ND_344718	Rv4_051121+Rv4_048934,Rv4_123648,Rv4_127111,Rv4_130385	Kitrinoviricota	c.0034	o.0045	f.0181		Protist *
Rv4_123134	ND_340532+ND_309102,ND_311004,ND_311755,ND_312564,ND_343229,ND_394340,ND_394548	Rv4_123134+Rv4_046976,Rv4_048977,Rv4_049774,Rv4_051229,Rv4_127011,Rv4_127071	Kitrinoviricota	c.0034	o.0045	f.0181		Protist *
Rv4_051072	ND_312419+ND_310998,ND_392911	Rv4_051072+ND_310998.721-815.fr1	Kitrinoviricota	c.0034	o.0045	f.0181		Protist *
Rv4_123276	ND_340666+ND_342883,ND_343244	Rv4_123276+Rv4_126689,Rv4_127088	Kitrinoviricota	c.0034	o.0045	f.0181		Protist *
Rv4_123246	ND_340636+ND_341575,ND_341616,ND_342780,ND_343242,ND_345548	Rv4_123246+Rv4_125119,Rv4_125165,Rv4_126572,Rv4_127086,Rv4_133164	Kitrinoviricota	c.0034	o.0045	f.0181		Protist *
Rv4_127070	ND_343228+ND_340488,ND_345534,ND_374818	Rv4_127070+Rv4_123084,Rv4_133147	Kitrinoviricota	c.0034	o.0045	f.0181		Protist *
Rv4_047069	ND_309194+ND_308416,ND_311107,ND_311818,ND_312540,ND_340393,ND_342736,ND_343070,ND_344706,ND_345217,ND_394084	Rv4_047069+Rv4_046243,Rv4_049083,Rv4_049843,Rv4_051205,Rv4_122982,Rv4_126524,Rv4_126899,Rv4_130374,Rv4_132785	Kitrinoviricota	c.0034	o.0045	f.0181		Protist *
Rv4_051081	ND_312426+ND_308356,ND_309111,ND_310979,ND_311907	Rv4_051081+Rv4_046182,Rv4_046985,Rv4_048952,Rv4_049938	Kitrinoviricota	c.0034	o.0045	f.0181		Protist *
Rv4_123216	ND_311824+ND_340606,ND_343064,ND_394284,ND_394539	Rv4_049850+Rv4_123216,Rv4_126893	Kitrinoviricota	c.0034	o.0045	f.0181		Protist *
Rv4_126981	ND_343147+ND_309106,ND_311774,ND_312438,ND_340461,ND_340672,ND_342819,ND_345599,ND_393693	Rv4_126981+Rv4_046980,Rv4_049797,Rv4_051094,Rv4_123056,Rv4_123283,Rv4_126616,Rv4_133221	Kitrinoviricota	c.0034	o.0045	f.0181		Protist *
Rv4_132805	ND_345232+ND_342469	Rv4_132805+Rv4_126216	Kitrinoviricota	c.0034	o.0045	f.0181		Protist *
Rv4_037716	ND_060928+ND_061462,ND_061589,ND_061683	Rv4_037716+Rv4_038115	Kitrinoviricota	c.0034	o.0045	f.0181		Protist *
Rv4_037595	ND_060787+ND_061026,ND_061479,ND_061504,ND_061672	Rv4_037595+Rv4_037802,Rv4_038131,Rv4_038154,Rv4_038292	Kitrinoviricota	c.0034	o.0045	f.0181		Protist *
Rv4_038174	ND_061528+ND_060970,ND_060992	Rv4_038174+Rv4_037755,Rv4_037774	Kitrinoviricota	c.0034	o.0045	f.0181		Protist *
Rv4_037804	ND_061028+ND_047076,ND_047108,ND_060909,ND_060921,ND_061656,ND_061745,ND_394262	Rv4_037804+Rv4_024752,Rv4_024783,Rv4_037697,Rv4_037709,Rv4_038280,Rv4_038355	Kitrinoviricota	c.0034	o.0045	f.0181		Protist *
Rv4_133034	ND_345432+ND_341462,ND_342432,ND_342455,ND_341372,ND_345269	Rv4_133034+Rv4_124550,Rv4_126174,Rv4_126201,Rv4_124448,Rv4_132846	Kitrinoviricota	c.0034	o.0045	f.0181		Protist *
Rv4_124421	ND_341349+ND_342365	Rv4_124421+Rv4_126092	Kitrinoviricota	c.0034	o.0045	f.0181		Protist *
Rv4_124578	ND_341488+ND_312403,ND_340396,ND_340853,ND_342872,ND_343245,ND_344820,ND_344869,ND_393697,ND_340583,ND_394347	Rv4_124578+ND_340853.214-475.fr3,Rv4_051054,Rv4_122985,Rv4_126677,Rv4_127089,Rv4_130488,Rv4_130539,ND_340583.843-945.fr-2	Kitrinoviricota	c.0034	o.0045	f.0181		Protist *
Rv4_042200	ND_064900+ND_062487,ND_065521,ND_065819,ND_066304	Rv4_042200+Rv4_039389,Rv4_042610,Rv4_043157,Rv4_043511	Kitrinoviricota	c.0034	o.0045	f.0181		Protist *
Rv4_093785	ND_102234+ND_094587,ND_102788,ND_327190,ND_336324,ND_093859,ND_094482,ND_395753,ND_395941	Rv4_093785+Rv4_078898,Rv4_094301,Rv4_095815,Rv4_111007	Kitrinoviricota	c.0034	o.0045	f.0181		Protist *
Rv4_093515	ND_101896+ND_103307	Rv4_093515+Rv4_094751	Kitrinoviricota	c.0034	o.0045	f.0181		Protist *
Rv4_110274	ND_335634+ND_336059	Rv4_110274+Rv4_000481	Kitrinoviricota	c.0034	o.0045	f.0181		Protist *
Rv4_095662	ND_327042+ND_062289,ND_063677,ND_063875,ND_064520,ND_066568,ND_066799,ND_067441,ND_101581,ND_102744,ND_336294,ND_063655,ND_063693,ND_064568,ND_064581,ND_066560,ND_395677,ND_395730,ND_395997,ND_396019	Rv4_095662+Rv4_039263,Rv4_040932,Rv4_041278,Rv4_041924,Rv4_044034,Rv4_044701,Rv4_050390,Rv4_093258,Rv4_094263,Rv4_110974	Kitrinoviricota	c.0034	o.0045	f.0181		Protist *
Rv4_099445	ND_330560+ND_328159,ND_329270,ND_330141,ND_398720,ND_398726,ND_398788,ND_398989,ND_399198,ND_399250,ND_399290,ND_399415,ND_400333,ND_400746,ND_400834	Rv4_099445+Rv4_096845,Rv4_098051,Rv4_098998	Kitrinoviricota	c.0034	o.0045	f.0181		Protist *
Rv4_136501	ND_128934	Rv4_136501	Kitrinoviricota	c.0034	o.0045	f.0181		Protist *
Rv4_105320	ND_105211+ND_108972	Rv4_105320+Rv4_108369	Kitrinoviricota	c.0034	o.0045	f.0181		Protist *
Rv4_092097	ND_100023	Rv4_092097	Kitrinoviricota	c.0034	o.0045	f.0181		Protist *
ya2_JAAOEH010000473_1	ND_024103	ya2_JAAOEH010000473_1	Kitrinoviricota	c.0034	o.0045	f.0181		Protist *
Rv4_092051	ND_099977	Rv4_092051	Kitrinoviricota	c.0034	o.0045	f.0181		Protist *
Rv4_091912	ND_099835	Rv4_091912	Kitrinoviricota	c.0034	o.0045	f.0181		Protist *
Rv4_040267	ND_305525+ND_304692,ND_304922,ND_305293,ND_305682,ND_305886,ND_310570,ND_310711,ND_311515,ND_308154,ND_310596	Rv4_040267+Rv4_038535,Rv4_039168,Rv4_040025,Rv4_040430,Rv4_041152,Rv4_048513,Rv4_048664,Rv4_049517,Rv4_045960,Rv4_048539	Kitrinoviricota	c.0034	o.0045	f.0181		Protist *
Rv4_053867	ND_070658	Rv4_053867	Kitrinoviricota	c.0034	o.0045	f.0181		Protist *
Rv4_060853	ND_078485+ND_078330,ND_078629,ND_078689,ND_078754,ND_078806,ND_078905,ND_079430,ND_079556,ND_079563,ND_079665,ND_078887	Rv4_060853+ND_79556.1-40.fr-2,ND_79665.1-48.fr-2,Rv4_060702,Rv4_060987,Rv4_061037,Rv4_061097,Rv4_061138,Rv4_061225,Rv4_061680,Rv4_061778	Kitrinoviricota	c.0034	o.0045	f.0181		Protist *
Rv4_056432	ND_073888	Rv4_056432	Kitrinoviricota	c.0034	o.0045	f.0181		Protist *
Rv4_056327	ND_073758	Rv4_056327	Kitrinoviricota	c.0034	o.0045	f.0181		Protist *
Rv4_114482	ND_112498	Rv4_114482	Kitrinoviricota	c.0034	o.0045	f.0181		Protist *
Rv4_129379	ND_122313+ND_112878	Rv4_129379+Rv4_114802	Kitrinoviricota	c.0034	o.0045	f.0181		Protist *
Rv4_060906	ND_078542+ND_078394,ND_078451	Rv4_060906+Rv4_060766,Rv4_060820	Kitrinoviricota	c.0034	o.0045	f.0181		Protist *
Rv4_055425	ND_072598	Rv4_055425	Kitrinoviricota	c.0034	o.0045	f.0181		Protist *
Rv4_106856	ND_107031	Rv4_106856	Kitrinoviricota	c.0034	o.0045	f.0181		Protist *
Rv4_026195	ND_048808+ND_047408,ND_049174,ND_054711	Rv4_026195+Rv4_025049,Rv4_026500,Rv4_031234	Kitrinoviricota	c.0034	o.0045	f.0181		Protist *
Rv4_104759	ND_104664+ND_109177,ND_109290,ND_109462	Rv4_104759	Kitrinoviricota	c.0034	o.0045	f.0181		Protist *
Rv4_229944	ND_212597+ND_226785	Rv4_229944+Rv4_244127	Kitrinoviricota	c.0034	o.0045	f.0181		Protist *
Rv4_036534	ND_059574+ND_060647	Rv4_036534+Rv4_037489	Kitrinoviricota	c.0034	o.0045	f.0181		Protist *
Rv4_114370	ND_338281	Rv4_114370	Kitrinoviricota	c.0034	o.0045	f.0181		Protist *
Rv4_049849	ND_311823+ND_073730,ND_310954,ND_312450,ND_312570	Rv4_049849+Rv4_048924,Rv4_051108,Rv4_051235,Rv4_056309	Kitrinoviricota	c.0034	o.0045	f.0181		Protist *
Rv4_102959	ND_333840+ND_330731,ND_331272,ND_331447,ND_331576,ND_331706,ND_331800,ND_331896,ND_332000,ND_332111,ND_332392,ND_332433,ND_332656,ND_332731,ND_332793,ND_332871,ND_332878,ND_333064,ND_333139,ND_333475,ND_333553,ND_333597,ND_333926,ND_334857,ND_335447,ND_336810,ND_336833,ND_336835,ND_336837,ND_399981,ND_330694,ND_331295,ND_331494,ND_331539,ND_331665,ND_331808,ND_331919,ND_331980,ND_332092,ND_332150,ND_332344,ND_332489,ND_332622,ND_332756,ND_332798,ND_332970,ND_333035,ND_333152,ND_333387,ND_333492,ND_333638,ND_333803,ND_334023,ND_334941,ND_335030,ND_335116,ND_336827,ND_338261,ND_399347,ND_399442,ND_399449,ND_399460,ND_399464,ND_399478,ND_399493,ND_399497,ND_399498,ND_399510,ND_399512,ND_399514,ND_399527,ND_399528,ND_399544,ND_399547,ND_399578,ND_399584,ND_399586,ND_399609,ND_399610,ND_399618,ND_399629,ND_399630,ND_399656,ND_399657,ND_399661,ND_399662,ND_399664,ND_399665,ND_399669,ND_399674,ND_399704,ND_399728,ND_399731,ND_399739,ND_399755,ND_399761,ND_399789,ND_399791,ND_399803,ND_399835,ND_399839,ND_399872,ND_399881,ND_399904,ND_399915,ND_399926,ND_399938,ND_399943,ND_399946,ND_399959,ND_399975,ND_399979,ND_399994,ND_399997,ND_400004,ND_400011,ND_400037,ND_400049,ND_400089,ND_400100,ND_400131,ND_400144,ND_400362,ND_400366,ND_400367,ND_400402,ND_400404,ND_400405,ND_400407,ND_400412,ND_400419,ND_400421,ND_400435,ND_400459,ND_400474,ND_400501,ND_400610,ND_400626,ND_400637,ND_400643,ND_400919,ND_401035,ND_401049,ND_401051	Rv4_102959+Rv4_099629,Rv4_100209,Rv4_100396,Rv4_100537,Rv4_100681,Rv4_100783,Rv4_100888,Rv4_100998,Rv4_101125,Rv4_101431,Rv4_101474,Rv4_101711,Rv4_101793,Rv4_101863,Rv4_101941,Rv4_101948,Rv4_102143,Rv4_102180,Rv4_102224,Rv4_102576,Rv4_102658,Rv4_102707,Rv4_103051,Rv4_104182,Rv4_109264,Rv4_112425,Rv4_112450,Rv4_112452,Rv4_112457,ND_399584.1-45.fr3,ND_399926.2-49.fr3,ND_400412.2-49.fr-1,Rv4_099591,Rv4_100234,Rv4_100447,Rv4_100497,Rv4_100634,Rv4_100791,Rv4_100912,Rv4_100976,Rv4_101105,Rv4_101167,Rv4_101382,Rv4_101536,Rv4_101673,Rv4_101820,Rv4_101869,Rv4_102047,Rv4_102113,Rv4_102237,Rv4_102486,Rv4_102594,Rv4_102752,Rv4_102919,Rv4_103155,Rv4_104701,Rv4_105047,Rv4_105697,Rv4_112443,Rv4_114350	Kitrinoviricota	c.0034	o.0045	f.0181		Protist *
Rv4_101547	ND_332501+ND_330739,ND_331346,ND_331401,ND_331490,ND_331518,ND_331690,ND_331789,ND_331926,ND_332015,ND_332056,ND_332171,ND_332360,ND_332659,ND_332703,ND_332869,ND_332956,ND_333061,ND_333193,ND_333374,ND_333525,ND_333671,ND_333849,ND_334028,ND_334824,ND_334927,ND_335010,ND_335106,ND_335440,ND_336778,ND_337829,ND_338276,ND_399357,ND_399455,ND_399457,ND_399471,ND_399491,ND_399496,ND_399500,ND_399524,ND_399550,ND_399593,ND_399606,ND_399622,ND_399625,ND_399647,ND_399707,ND_399762,ND_399820,ND_399906,ND_399913,ND_399953,ND_399985,ND_400056,ND_400109,ND_400361,ND_400371,ND_400386,ND_400426,ND_400428,ND_400455,ND_400457,ND_400499,ND_400500,ND_400505,ND_400899,ND_400913,ND_401015,ND_401043,ND_401044	Rv4_101547+Rv4_099639,Rv4_100286,Rv4_100348,Rv4_100443,Rv4_100474,Rv4_100662,Rv4_100772,Rv4_100920,Rv4_101015,Rv4_101064,Rv4_101189,Rv4_101399,Rv4_101714,Rv4_101762,Rv4_101939,Rv4_102033,Rv4_102140,Rv4_102279,Rv4_102473,Rv4_102630,Rv4_102786,Rv4_102968,Rv4_103161,Rv4_104148,Rv4_104686,Rv4_105026,Rv4_105686,Rv4_109256,Rv4_112388,Rv4_113535,Rv4_114365	Kitrinoviricota	c.0034	o.0045	f.0181		Protist *
Rv4_190655	ND_190257	Rv4_190655	Kitrinoviricota	c.0034	o.0045	f.0181		Protist *
Rv4_162943	ND_157527	Rv4_162943	Kitrinoviricota	c.0034	o.0045	f.0181		Protist *
Rv4_302744	ND_289053	Rv4_302744	Kitrinoviricota	c.0034	o.0045	f.0181		Protist *
Rv4_255669	ND_238845+ND_406214,ND_408388,ND_430546	Rv4_255669+Rv4_121905,Rv4_234278,Rv4_305604	Kitrinoviricota	c.0034	o.0045	f.0181		Protist *
Rv4_138546	ND_130793+ND_112728	Rv4_138546+Rv4_114678	Kitrinoviricota	c.0034	o.0045	f.0181		Protist *
Rv4_139502	ND_131884+ND_113752,ND_114396	Rv4_139502+Rv4_115515,Rv4_116223	Kitrinoviricota	c.0034	o.0045	f.0181		Protist *
Rv4_106649	ND_106747	Rv4_106649	Kitrinoviricota	c.0034	o.0045	f.0181		Protist *
Rv4_056614	ND_074113+ND_055523,ND_099401	Rv4_056614+Rv4_032368,Rv4_086928	Kitrinoviricota	c.0034	o.0045	f.0181		Protist *
Rv4_172910	ND_413056+ND_031917,ND_046628,ND_419020	Rv4_172910+Rv4_007017,Rv4_024278,Rv4_262226	Kitrinoviricota	c.0034	o.0045	f.0181		Protist *
Rv4_017520	ND_043373+ND_030734	Rv4_017520+Rv4_005968	Kitrinoviricota	c.0034	o.0045	f.0181
Rv4_280218	ND_262487	Rv4_280218	Kitrinoviricota	c.0034	o.0045	f.0181
Rv4_106708	ND_106818	Rv4_106708	Kitrinoviricota	c.0034	o.0045	f.0181
Rv4_031163	ND_054621	Rv4_031163	Kitrinoviricota	c.0034	o.0045	f.0181		Protist *
Rv4_060763	ND_078391+ND_078571,ND_078707	Rv4_060763+Rv4_060935,Rv4_061054	Kitrinoviricota	c.0034	o.0045	f.0181		Protist *
Rv4_206204	ND_357541+ND_357837,ND_358122,ND_361688,ND_361955,ND_362966,ND_403359,ND_403262	Rv4_206204+Rv4_206505,Rv4_207232,Rv4_211454,Rv4_211651,Rv4_211739,Rv4_253583	Kitrinoviricota	c.0034	o.0045	f.0181		Protist *
Rv4_039132	ND_304889	Rv4_039132	Kitrinoviricota	c.0034	o.0045	f.0181
Rv4_085598	ND_098291+ND_098324,ND_299459,ND_299542,ND_299566,ND_299574,ND_321832,ND_321915,ND_321917,ND_098312	Rv4_085598+Rv4_008938,Rv4_009028,Rv4_009164,Rv4_009173,Rv4_085648,Rv4_085705,Rv4_085808,Rv4_085810	Kitrinoviricota	c.0034	o.0045	f.0181		Protist *
Rv4_219494	ND_203326+ND_203267,ND_203282,ND_203281	Rv4_219494+Rv4_219451,Rv4_219463	Kitrinoviricota	c.0034	o.0045	f.0181		Protist *
Rv4_294237	ND_280463+ND_281436,ND_280473	Rv4_294237+Rv4_295053	Kitrinoviricota	c.0034	o.0045	f.0181		Protist *
Rv4_159378	ND_153581	Rv4_159378	Kitrinoviricota	c.0034	o.0045	f.0181		Protist *
Rv4_051595	ND_067917	Rv4_051595	Kitrinoviricota	c.0034	o.0045	f.0181		Protist *
Rv4_294961	ND_281327	Rv4_294961	Kitrinoviricota	c.0034	o.0045	f.0181		Protist *
Rv4_056004	ND_073359	Rv4_056004	Kitrinoviricota	c.0034	o.0045	f.0181		Protist *
Rv4_049288	ND_311296	Rv4_049288	Kitrinoviricota	c.0034	o.0045	f.0181		Protist *
Rv4_049099	ND_311121+ND_369073	Rv4_049099+Rv4_127084	Kitrinoviricota	c.0034	o.0045	f.0181		Protist *
Rv4_052540	ND_068985+ND_073804	Rv4_052540+Rv4_056362	Kitrinoviricota	c.0034	o.0045	f.0181		Protist *
Rv4_058924	ND_076138+ND_075679,ND_076438,ND_076705,ND_079090,ND_079305,ND_076701,ND_076916,ND_079061,ND_079260	Rv4_058924+ND_79305.1-69.fr1,Rv4_058550,Rv4_059178,Rv4_059366,Rv4_061401	Kitrinoviricota	c.0034	o.0045	f.0181		Protist *
Rv4_058923	ND_076137+ND_075713,ND_076552,ND_076744,ND_077010,ND_079080,ND_079283	Rv4_058923+Rv4_058574,Rv4_059252,Rv4_059389,Rv4_059585,Rv4_061393,Rv4_061571	Kitrinoviricota	c.0034	o.0045	f.0181		Protist *
Rv4_206779	ND_195572	Rv4_206779	Kitrinoviricota	c.0034	o.0045	f.0181		Protist *
Rv4_058934	ND_076148+ND_075630,ND_075815,ND_076162,ND_076334,ND_076543,ND_076578,ND_076750,ND_076829,ND_079297,ND_077053,ND_075698,ND_076763,ND_077048,ND_079272	Rv4_058934+Rv4_058503,Rv4_058631,Rv4_058947,Rv4_059087,Rv4_059246,Rv4_059263,Rv4_059394,Rv4_059444,Rv4_061582,ND_77048.317-353.fr1	Kitrinoviricota	c.0034	o.0045	f.0181		Protist *
Rv4_058935	ND_076149+ND_075626,ND_075747,ND_075782,ND_076163,ND_076394,ND_076463,ND_076634,ND_076639,ND_076860,ND_076861,ND_079187,ND_079313,ND_075755,ND_076556,ND_076592,ND_076564,ND_076245	Rv4_058935+Rv4_058499,Rv4_058597,Rv4_058618,Rv4_058948,Rv4_059137,Rv4_059195,Rv4_059301,Rv4_059306,Rv4_059471,Rv4_059472,Rv4_061482,Rv4_059023	Kitrinoviricota	c.0034	o.0045	f.0181		Protist *
Rv4_127416	ND_343538+ND_340140,ND_340145,ND_342601,ND_342639	Rv4_127416+Rv4_122684,Rv4_122690,Rv4_126367,Rv4_126411	Kitrinoviricota	c.0034	o.0045	f.0181		Protist *
Rv4_059326	ND_076660+ND_075628,ND_076156,ND_076515,ND_078976,ND_079331,ND_076494,ND_076523,ND_076733,ND_077027,ND_079281	Rv4_059326+Rv4_058501,Rv4_058942,Rv4_059230,Rv4_061290,Rv4_061606	Kitrinoviricota	c.0034	o.0045	f.0181		Protist *
Rv4_061311	ND_078997+ND_076277,ND_079185,ND_075692,ND_076188,ND_076596,ND_076712	Rv4_061311+Rv4_059046,Rv4_061480	Kitrinoviricota	c.0034	o.0045	f.0181		Protist *
Rv4_052653	ND_069139+ND_069870,ND_073720,ND_344936	Rv4_052653+Rv4_053247,Rv4_056301,Rv4_130616	Kitrinoviricota	c.0034	o.0045	f.0181		Protist *
Rv4_058933	ND_076147+ND_076571,ND_076714,ND_076828,ND_079190,ND_075716	Rv4_058933+Rv4_059258,Rv4_059371,Rv4_059443,Rv4_061485	Kitrinoviricota	c.0034	o.0045	f.0181		Protist *
Rv4_054327	ND_071231+ND_068098	Rv4_054327+Rv4_051855	Kitrinoviricota	c.0034	o.0045	f.0181		Protist *
Rv4_109144	ND_335400+ND_305060,ND_305126,ND_305307,ND_305502,ND_305743,ND_305744,ND_305756,ND_306084,ND_309840,ND_310680,ND_311539,ND_393242	Rv4_109144+Rv4_039783,Rv4_039853,Rv4_040039,Rv4_040243,Rv4_040497,Rv4_040498,Rv4_041010,Rv4_041805,Rv4_047747,Rv4_048627,Rv4_049542	Kitrinoviricota	c.0034	o.0045	f.0181		Protist *
Rv4_059475	ND_076864+ND_075624,ND_076155,ND_076387,ND_076641	Rv4_059475+Rv4_058497,Rv4_058941,Rv4_059130,Rv4_059308	Kitrinoviricota	c.0034	o.0045	f.0181		Protist *
Rv4_054615	ND_071588+ND_068693,ND_069857,ND_069965,ND_070893,ND_070937,ND_071212,ND_071620,ND_071913,ND_073470,ND_067995,ND_068914,ND_070894,ND_071167,ND_071586,ND_071914	Rv4_054615+Rv4_052309,Rv4_053234,Rv4_053327,Rv4_054046,Rv4_054079,Rv4_054311,Rv4_054640,Rv4_054874,Rv4_056104	Kitrinoviricota	c.0034	o.0045	f.0181		Protist *
Rv4_127167	ND_343313+ND_340224,ND_343447,ND_344347,ND_344358,ND_394436	Rv4_127167+Rv4_122787,Rv4_127311,Rv4_128413,Rv4_128426	Kitrinoviricota	c.0034	o.0045	f.0181		Protist *
Rv4_125639	ND_341960+ND_073557,ND_344885,ND_394077,ND_394087	Rv4_125639+Rv4_056169,Rv4_130556	Kitrinoviricota	c.0034	o.0045	f.0181		Protist *
Rv4_052664	ND_069153+ND_070361,ND_073501,ND_340354,ND_343497,ND_344274,ND_394016	Rv4_052664+Rv4_053635,Rv4_056124,Rv4_122932,Rv4_127369,Rv4_128331	Kitrinoviricota	c.0034	o.0045	f.0181		Protist *
Rv4_206683	ND_195475	Rv4_206683	Kitrinoviricota	c.0034	o.0045	f.0181		Protist *
Rv4_206682	ND_195474+ND_305876,ND_306034,ND_392418,ND_392719,ND_393089,ND_393271,ND_393360,ND_393414,ND_393650,ND_393792,ND_305330,ND_305689,ND_309524,ND_309621,ND_309884,ND_310002,ND_310195,ND_311488,ND_392646,ND_392857,ND_392974,ND_393209,ND_393596,ND_393964,ND_304465,ND_308135,ND_309297,ND_310354,ND_335390	Rv4_206682+Rv4_041141,Rv4_041747,Rv4_040063,Rv4_040437,Rv4_047418,Rv4_047514,Rv4_047796,Rv4_047922,Rv4_048117,Rv4_049485,Rv4_037366,Rv4_045941,Rv4_047181,Rv4_048280,Rv4_109134	Kitrinoviricota	c.0034	o.0045	f.0181		Protist *
Rv4_122831	ND_340265+ND_075750,ND_076467,ND_076785,ND_079066,ND_343522,ND_344335,ND_394003,ND_394366	Rv4_122831+Rv4_058600,Rv4_059198,Rv4_059418,Rv4_061380,Rv4_127400,Rv4_128401	Kitrinoviricota	c.0034	o.0045	f.0181		Protist *
Rv4_045942	ND_308136+ND_308538,ND_309282,ND_309468,ND_309690,ND_310023,ND_310549,ND_392789	Rv4_045942+Rv4_046376,Rv4_047161,Rv4_047362,Rv4_047590,Rv4_047941,Rv4_048491	Kitrinoviricota	c.0034	o.0045	f.0181		Protist *
Rv4_048035	ND_310120+ND_304412,ND_304893,ND_304994,ND_305203,ND_305448,ND_305596,ND_305821,ND_305853,ND_308108,ND_308464,ND_308861,ND_309214,ND_309433,ND_309614,ND_309806,ND_309923,ND_310341,ND_310457,ND_310735,ND_311457,ND_335267,ND_392393,ND_392395,ND_392460,ND_392469,ND_392475,ND_392627,ND_392629,ND_392684,ND_392687,ND_392778,ND_392837,ND_393059,ND_393095,ND_393169,ND_393170,ND_393230,ND_393237,ND_393573	Rv4_048035+Rv4_037303,Rv4_039136,Rv4_039716,Rv4_039930,Rv4_040186,Rv4_040340,Rv4_041076,Rv4_041113,Rv4_045912,Rv4_046293,Rv4_046716,Rv4_047090,Rv4_047323,Rv4_047507,Rv4_047709,Rv4_047838,Rv4_048267,Rv4_048391,Rv4_048689,Rv4_049452,Rv4_109001	Kitrinoviricota	c.0034	o.0045	f.0181		Protist *
Rv4_059480	ND_076870+ND_075614,ND_076126,ND_076378,ND_076631,ND_078958,ND_079189,ND_075740,ND_076499,ND_076938,ND_076973,ND_079308	Rv4_059480+Rv4_058487,Rv4_058911,Rv4_059121,Rv4_059298,Rv4_061272,Rv4_061484	Kitrinoviricota	c.0034	o.0045	f.0181		Protist *
Rv4_059363	ND_076699+ND_076243,ND_076996,ND_079380,ND_076347,ND_076598	Rv4_059363+Rv4_059021,Rv4_059578,Rv4_061642	Kitrinoviricota	c.0034	o.0045	f.0181		Protist *
Rv4_052443	ND_068857+ND_070043,ND_073563	Rv4_052443+Rv4_053389,Rv4_056175	Kitrinoviricota	c.0034	o.0045	f.0181		Protist *
Rv4_051207	ND_312542+ND_340818,ND_341984,ND_344861	Rv4_051207+Rv4_123441,Rv4_125664,Rv4_130530	Kitrinoviricota	c.0034	o.0045	f.0181		Protist *
Rv4_053224	ND_069847	Rv4_053224	Kitrinoviricota	c.0034	o.0045	f.0181		Protist *
Rv4_206704	ND_195497	Rv4_206704	Kitrinoviricota	c.0034	o.0045	f.0181		Protist *
Rv4_204337	ND_356703+ND_347735,ND_349755,ND_350268,ND_397289,ND_398597	Rv4_204337+Rv4_192545,Rv4_195035,Rv4_195584	Kitrinoviricota	c.0034	o.0045	f.0181		Protist *
Rv4_126363	ND_342597+ND_340133,ND_343554,ND_342630	Rv4_126363+Rv4_122675,Rv4_127436,Rv4_126401	Kitrinoviricota	c.0034	o.0045	f.0181		Protist *
Rv4_051939	ND_068207	Rv4_051939	Kitrinoviricota	c.0034	o.0045	f.0181		Protist *
Rv4_051960	ND_068239+ND_071428,ND_311981	Rv4_051960+Rv4_050192,Rv4_054481	Kitrinoviricota	c.0034	o.0045	f.0181		Protist *
Rv4_052748	ND_069254+ND_068511,ND_069082,ND_068549,ND_070676,ND_073744,ND_073833	Rv4_052748+Rv4_052176,Rv4_052607	Kitrinoviricota	c.0034	o.0045	f.0181		Protist *
Rv4_034022	ND_056684	Rv4_034022	Kitrinoviricota	c.0034	o.0045	f.0181		Protist *
Rv4_172382	ND_168873	Rv4_172382	Kitrinoviricota	c.0034	o.0045	f.0181		Protist *
Rv4_092556	ND_100586	Rv4_092556	Kitrinoviricota	c.0034	o.0045	f.0181		Protist *
Rv4_239546	ND_222215+ND_212509,ND_226987,ND_227355,ND_228003,ND_276175,ND_222177,ND_226977,ND_227175	Rv4_239546+Rv4_229857,Rv4_244269,Rv4_244510,Rv4_245038,Rv4_291090	Kitrinoviricota	c.0034	o.0045	f.0181
Rv4_274473	ND_255315	Rv4_274473	Kitrinoviricota	c.0034	o.0045	f.0181
Rv4_108782	ND_109510	Rv4_108782	Kitrinoviricota	c.0034	o.0045	f.0181
Rv4_052139	ND_068451+ND_069600,ND_359215,ND_068461,ND_394803	Rv4_052139+Rv4_053012,Rv4_208430	Kitrinoviricota	c.0034	o.0045	f.0181
Rv4_185633	ND_185056+ND_174858,ND_183384,ND_183383,ND_183482	Rv4_185633+Rv4_177623,Rv4_184308	Kitrinoviricota	c.0034	o.0045	f.0181
Rv4_049883	ND_311857+ND_310945,ND_312572,ND_392909	Rv4_049883+Rv4_048914,Rv4_051237	Kitrinoviricota	c.0034	o.0045	f.0181
Rv4_210750	ND_361037+ND_358720,ND_361185,ND_362347	Rv4_210750+Rv4_207900,Rv4_210914,Rv4_212404	Kitrinoviricota	c.0034	o.0045	f.0181
Rv4_221106	ND_204749+ND_214937,ND_405843,ND_427155	Rv4_221106+Rv4_019688,Rv4_232426,Rv4_291553	Kitrinoviricota	c.0034	o.0045	f.0181
Rv4_182047	ND_180467	Rv4_182047	Kitrinoviricota	c.0034	o.0045	f.0181
Rv4_190709	ND_190312+ND_189082,ND_188813	Rv4_190709+Rv4_189438	Kitrinoviricota	c.0034	o.0045	f.0181
Rv4_168098	ND_163725	Rv4_168098	Kitrinoviricota	c.0034	o.0045	f.0181
Rv4_052179	ND_068515	Rv4_052179	Kitrinoviricota	c.0034	o.0045	f.0181
Rv4_037812	ND_061036+ND_061464	Rv4_037812+Rv4_038117	Kitrinoviricota	c.0034	o.0045	f.0181
Rv4_024565	ND_046875	Rv4_024565	Kitrinoviricota	c.0034	o.0045	f.0181
Rv4_052781	ND_069291+ND_068496,ND_068463,ND_068489,ND_070653,ND_070706	Rv4_052781+Rv4_052165	Kitrinoviricota	c.0034	o.0045	f.0181
Rv4_052769	ND_069278+ND_368922,ND_070639	Rv4_052769+Rv4_125663	Kitrinoviricota	c.0034	o.0045	f.0181
Rv4_025011	ND_047363	Rv4_025011	Kitrinoviricota	c.0034	o.0045	f.0181		protist(?)
Rv4_048659	ND_310708+ND_304456,ND_305125,ND_305323,ND_305556,ND_305717,ND_305775,ND_308203,ND_308304,ND_308556,ND_308632,ND_308916,ND_309009,ND_309330,ND_309534,ND_309701,ND_310029,ND_310219,ND_310353,ND_310408,ND_310937,ND_311185,ND_311536,ND_311684,ND_312318,ND_335286,ND_392406,ND_392728,ND_393080,ND_393093,ND_393268,ND_393278,ND_393482,ND_393536,ND_393562,ND_393665	Rv4_048659+Rv4_037350,Rv4_039852,Rv4_040056,Rv4_040301,Rv4_040469,Rv4_041029,Rv4_046012,Rv4_046119,Rv4_046396,Rv4_046473,Rv4_046775,Rv4_046875,Rv4_047215,Rv4_047430,Rv4_047603,Rv4_047948,Rv4_048143,Rv4_048279,Rv4_048339,Rv4_048902,Rv4_049163,Rv4_049539,Rv4_049696,Rv4_050963,Rv4_109021	Kitrinoviricota	c.0034	o.0045	f.0181		protist(?)
Rv4_024766	ND_047090	Rv4_024766	Kitrinoviricota	c.0034	o.0045	f.0181		protist(?)
Rv4_140308	ND_346332+ND_338652,ND_339044,ND_339396,ND_339793,ND_339805,ND_340067,ND_346512,ND_346678,ND_396382	Rv4_140308+Rv4_116769,Rv4_117243,Rv4_117623,Rv4_118498,Rv4_118511,Rv4_118796,Rv4_140588,Rv4_141167	Kitrinoviricota	c.0034	o.0045	f.0181
Rv4_302883	ND_289191	Rv4_302883	Kitrinoviricota	c.0034	o.0045	f.0181
Rv4_033555	ND_056119+ND_057010,ND_058105,ND_059422	Rv4_033555+ND_58105.2-163.fr-2,Rv4_034281	Kitrinoviricota	c.0034	o.0045	f.0181		Protist *
Rv4_152050	ND_145800	Rv4_152050	Kitrinoviricota	c.0034	o.0045	f.0181		Protist *
Rv4_034279	ND_057008+ND_056028,ND_056223,ND_058671,ND_058672,ND_056214,ND_056618,ND_056679,ND_058599	Rv4_034279+Rv4_033481,Rv4_033649,Rv4_035739,Rv4_035740	Kitrinoviricota	c.0034	o.0045	f.0181		Protist *
Rv4_033963	ND_056604	Rv4_033963	Kitrinoviricota	c.0034	o.0045	f.0181
Rv4_041077	ND_305822+ND_069188,ND_069553,ND_069883,ND_073351,ND_073454,ND_305334,ND_305481,ND_305691,ND_311203,ND_311484,ND_335365,ND_340765,ND_342082,ND_344849,ND_392788,ND_393797,ND_069507,ND_069666,ND_072448,ND_072609,ND_073173,ND_392704,ND_392748,ND_392807,ND_393254,ND_393585,ND_393632,ND_393958	Rv4_041077+ND_392788.981-1031.fr1,ND_393797.1765-1815.fr2,Rv4_001872,Rv4_040068,Rv4_040220,Rv4_040439,Rv4_049185,Rv4_049481,Rv4_052689,Rv4_052978,Rv4_053259,Rv4_056090,Rv4_109106,Rv4_123385,Rv4_125770,Rv4_130517	Kitrinoviricota	c.0034	o.0045	f.0181		Protist *
Rv4_055409	ND_072581+ND_069287	Rv4_055409+Rv4_052777	Kitrinoviricota	c.0034	o.0045	f.0181		Protist *
Rv4_118416	ND_115345+ND_113702,ND_114148,ND_114687,ND_114882,ND_129260,ND_133053,ND_113676,ND_114167,ND_115354,ND_129281,ND_133052,ND_396496	Rv4_118416+Rv4_115481,Rv4_115828,Rv4_116491,Rv4_117189,Rv4_136779,Rv4_141561	Kitrinoviricota	c.0034	o.0045	f.0181
Rv4_298064	ND_284506	Rv4_298064	Kitrinoviricota	c.0034	o.0045	f.0181
Rv4_024849	ND_047178	Rv4_024849	Kitrinoviricota	c.0034	o.0045	f.0181		Protist *
Rv4_055526	ND_072714+ND_072372,ND_073276,ND_072885,ND_072936,ND_073196	Rv4_055526+Rv4_055245,Rv4_055941	Kitrinoviricota	c.0034	o.0045	f.0181		Protist *
Rv4_055225	ND_072347+ND_072772,ND_073066,ND_072858,ND_072884	Rv4_055225+Rv4_055578,Rv4_055796	Kitrinoviricota	c.0034	o.0045	f.0181		Protist *
Rv4_024787	ND_047112	Rv4_024787	Kitrinoviricota	c.0034	o.0045	f.0181		Protist *
Rv4_293463	ND_279066	Rv4_293463	Kitrinoviricota	c.0034	o.0045	f.0181
Rv4_052151	ND_068472+ND_068946,ND_069752,ND_070335,ND_070473,ND_073677	Rv4_052151+Rv4_052508,Rv4_053141,Rv4_053613,Rv4_053730,Rv4_056270	Kitrinoviricota	c.0034	o.0045	f.0181
Rv4_025917	ND_048500+ND_060995,ND_061733	Rv4_025917+Rv4_000119,Rv4_037776	Kitrinoviricota	c.0034	o.0045	f.0181
Rv4_095498	ND_326889+ND_336030,ND_395751	Rv4_095498+Rv4_110683	Kitrinoviricota	c.0034	o.0045	f.0181		protist(?)
Rv4_054893	ND_071937+ND_068002,ND_068260,ND_068325,ND_069398,ND_069793,ND_070222,ND_070334,ND_070400,ND_071411,ND_071860,ND_340127,ND_342517,ND_345235,ND_068087,ND_069379,ND_069448,ND_070710,ND_071405,ND_068183,ND_068248	Rv4_054893+Rv4_051773,Rv4_051977,Rv4_052036,Rv4_052862,Rv4_053177,Rv4_053523,Rv4_053612,Rv4_053665,Rv4_054466,Rv4_054827,Rv4_122666,Rv4_126272,Rv4_132808	Kitrinoviricota	c.0034	o.0045	f.0181
Rv4_052848	ND_069378+ND_068498,ND_068638,ND_068640,ND_069711,ND_069808,ND_071710,ND_072001,ND_072193,ND_068585,ND_071720,ND_068131,ND_068214	Rv4_052848+Rv4_052167,Rv4_052262,Rv4_052263,Rv4_053103,Rv4_053192,Rv4_054713,Rv4_054950,Rv4_055087,Rv4_051882	Kitrinoviricota	c.0034	o.0045	f.0181
Rv4_053175	ND_069791+ND_068422,ND_068483,ND_069341,ND_069647,ND_069652,ND_069772,ND_070716,ND_070757,ND_070857,ND_070862,ND_070880,ND_071739,ND_071797,ND_071846,ND_071532	Rv4_053175+Rv4_052117,Rv4_052158,Rv4_052825,Rv4_053046,Rv4_053050,Rv4_053157,Rv4_053908,Rv4_053940,Rv4_054017,Rv4_054022,Rv4_054038,Rv4_054732,Rv4_054773,Rv4_054817	Kitrinoviricota	c.0034	o.0045	f.0181
Rv4_054733	ND_071740+ND_071068,ND_072108	Rv4_054733+Rv4_055019	Kitrinoviricota	c.0034	o.0045	f.0181
Rv4_111335	ND_111155	Rv4_111335	Kitrinoviricota	c.0034	o.0045	f.0181
Rv4_153291	ND_147111	Rv4_153291	Kitrinoviricota	c.0034	o.0045	f.0181		protist(?)
ya2_JAAOEH010000968_1	ND_024511	ya2_JAAOEH010000968_1	Kitrinoviricota	c.0034	o.0045	f.0181
Rv4_107410	ND_107719	Rv4_107410	Kitrinoviricota	c.0034	o.0045	f.0181
ya2_JAAOEH010008065_1	ND_027314	ya2_JAAOEH010008065_1	Kitrinoviricota	c.0034	o.0045	f.0181
Rv4_299790	ND_428577+ND_209501,ND_223185,ND_420778,ND_426580,ND_430478,ND_414377	Rv4_299790+Rv4_226625,Rv4_240577,Rv4_257373,Rv4_264989,Rv4_305397	Kitrinoviricota	c.0034	o.0045	f.0181
Rv4_052081	ND_068376+ND_070677,ND_071578,ND_070580	Rv4_052081+Rv4_053882,Rv4_054609	Kitrinoviricota	c.0034	o.0045	f.0181
Rv4_005752	ND_030492+ND_029537,ND_043915	Rv4_005752+Rv4_004892,Rv4_017983	Kitrinoviricota	c.0034	o.0045	f.0181
Rv4_158000	ND_152081	Rv4_158000	Kitrinoviricota	c.0034	o.0045	f.0181
Rv4_163121	ND_157750+ND_157109,ND_074420,ND_157073,ND_159879	Rv4_163121+Rv4_162586	Kitrinoviricota	c.0034	o.0045	f.0181
Rv4_270727	ND_250990	Rv4_270727	Kitrinoviricota	c.0034	o.0045	f.0181
Rv4_270336	ND_250555	Rv4_270336	Kitrinoviricota	c.0034	o.0045	f.0181
Rv4_124575	ND_341485	Rv4_124575	Kitrinoviricota	c.0034	o.0045	f.0181
Rv4_238082	ND_220913	Rv4_238082	Kitrinoviricota	c.0034	o.0045	f.0181
ya2_JAAOEH010000644_1	ND_024247	ya2_JAAOEH010000644_1	Kitrinoviricota	c.0034	o.0045	f.0181
Rv4_216968	ND_200618	Rv4_216968	Kitrinoviricota	c.0034	o.0045	f.0181
Rv4_126183	ND_342440+ND_341408	Rv4_126183+Rv4_124490	Kitrinoviricota	c.0034	o.0045	f.0181
Rv4_053070	ND_069675+ND_068519	Rv4_053070+Rv4_052182	Kitrinoviricota	c.0034	o.0045	f.0181
Rv4_053456	ND_070136	Rv4_053456	Kitrinoviricota	c.0034	o.0045	f.0181
Rv4_049579	ND_311576+ND_308369,ND_311013,ND_312423,ND_312485,ND_393922,ND_393931	Rv4_049579+Rv4_046196,Rv4_048986,Rv4_051077,Rv4_051147	Kitrinoviricota	c.0034	o.0045	f.0181
Rv4_056471	ND_073933+ND_068959,ND_069889,ND_070187	Rv4_056471+Rv4_052519,Rv4_053263	Kitrinoviricota	c.0034	o.0045	f.0181
Rv4_052278	ND_068657+ND_069222,ND_069402,ND_073972,ND_069323,ND_070764	Rv4_052278+Rv4_052722,Rv4_052864,Rv4_056508	Kitrinoviricota	c.0034	o.0045	f.0181
Rv4_125164	ND_341615+ND_343610	Rv4_125164+Rv4_127560	Kitrinoviricota	c.0034	o.0045	f.0181		protist(?)
Rv4_037130	ND_060347+ND_062608,ND_064917,ND_065516,ND_066970,ND_064926,ND_065234	Rv4_037130+Rv4_039458,Rv4_042214,Rv4_042607,Rv4_045704	Kitrinoviricota	c.0034	o.0045	f.0181		Protist *
rv20_v2_6344	ND_019233	rv20_v2_6344	Kitrinoviricota	c.0034	o.0045	f.0181		Protist *
Rv4_037099	ND_060298+ND_061283,ND_062055,ND_062536,ND_062730,ND_062966,ND_063111,ND_063235,ND_063434,ND_065001,ND_065308,ND_065687,ND_066175,ND_066995,ND_306204,ND_306497,ND_060334,ND_060343,ND_062544,ND_064987,ND_065342,ND_066108	Rv4_037099+Rv4_038002,Rv4_038854,Rv4_039421,Rv4_039540,Rv4_040504,Rv4_040586,Rv4_040660,Rv4_040782,Rv4_042266,Rv4_042467,Rv4_042727,Rv4_043069,Rv4_043427,Rv4_043687,Rv4_045726	Kitrinoviricota	c.0034	o.0045	f.0181		Protist *
Rv4_158208	ND_152180+ND_431516	Rv4_158208	Kitrinoviricota	c.0034	o.0045	f.0181		Protist *
Rv4_037209	ND_060481+ND_062602,ND_067066,ND_067075	Rv4_037209+Rv4_039454,Rv4_045765	Kitrinoviricota	c.0034	o.0045	f.0181		Protist *
Rv4_067392	ND_086999	Rv4_067392	Kitrinoviricota	c.0034	o.0045	f.0181		Protist *
Rv4_109703	ND_110305	Rv4_109703	Kitrinoviricota	c.0034	o.0045	f.0181		Protist *
Rv4_067441	ND_087062+ND_086819,ND_086887,ND_086940,ND_087895,ND_089290,ND_086817,ND_086886,ND_086898,ND_086937,ND_086957,ND_089923	Rv4_067441+Rv4_067265,Rv4_067309,Rv4_067345,Rv4_068067,Rv4_073482	Kitrinoviricota	c.0034	o.0045	f.0181		Protist *
Rv4_068121	ND_087962	Rv4_068121	Kitrinoviricota	c.0034	o.0045	f.0181		Protist *
Rv4_017826	ND_043715	Rv4_017826	Kitrinoviricota	c.0034	o.0045	f.0181		Protist *
Rv4_004564	ND_029183	Rv4_004564	Kitrinoviricota	c.0034	o.0045	f.0181		Protist *
Rv4_005668	ND_030404+ND_043837	Rv4_005668+Rv4_017923	Kitrinoviricota	c.0034	o.0045	f.0181		Protist *
Rv4_091835	ND_099757	Rv4_091835	Kitrinoviricota	c.0034	o.0045	f.0181		Protist *
Rv4_092023	ND_099947	Rv4_092023	Kitrinoviricota	c.0034	o.0045	f.0181		Protist *
Rv4_005749	ND_030489+ND_043706,ND_044330	Rv4_005749+Rv4_017819	Kitrinoviricota	c.0034	o.0045	f.0181		Protist *
Rv4_140007	ND_132099	Rv4_140007	Kitrinoviricota	c.0034	o.0045	f.0181		Protist *
ya2_JAAOEH010005777_1	ND_026889	ya2_JAAOEH010005777_1	Kitrinoviricota	c.0034	o.0045	f.0181		Protist *
Rv4_004584	ND_029205	Rv4_004584	Kitrinoviricota	c.0034	o.0045	f.0181		Protist *
Rv4_005348	ND_030048+ND_042904,ND_031274	Rv4_005348+Rv4_017084	Kitrinoviricota	c.0034	o.0045	f.0181		Protist *
Rv4_092011	ND_099935	Rv4_092011	Kitrinoviricota	c.0034	o.0045	f.0181		Protist *
Rv4_127571	ND_343621+ND_340586,ND_341251,ND_341619,ND_341946,ND_343802,ND_343927	Rv4_127571+Rv4_123192,Rv4_124300,Rv4_125168,Rv4_125558,Rv4_127774,Rv4_127926	Kitrinoviricota	c.0034	o.0045	f.0181		Protist *
Rv4_309125	ND_295218	Rv4_309125	Kitrinoviricota	c.0034	o.0045	f.0181
Rv4_301449	ND_287837+ND_284636	Rv4_301449+Rv4_298207	Kitrinoviricota	c.0034	o.0045	f.0181
Rv4_034207	ND_056917+ND_056918,ND_056919	Rv4_034207+Rv4_034208,Rv4_034209	Kitrinoviricota	c.0034	o.0045	f.0181		protist(?)
Rv4_161714	ND_156151	Rv4_161714	Kitrinoviricota	c.0034	o.0045	f.0181
Rv4_106716	ND_106828	Rv4_106716	Kitrinoviricota	c.0034	o.0045	f.0181
Rv4_132652	ND_345096	Rv4_132652	Kitrinoviricota	c.0034	o.0045	f.0181
ya2_JAAOEH010000621_1	ND_024227	ya2_JAAOEH010000621_1	Kitrinoviricota	c.0034	o.0045	f.0181
Rv4_203184	ND_355968	Rv4_203184	Kitrinoviricota	c.0034	o.0045	f.0181
Rv4_162644	ND_157185+ND_157634,ND_158324,ND_159724,ND_157008,ND_158083,ND_158283,ND_158557	Rv4_162644+Rv4_163028,Rv4_163596,Rv4_164804	Kitrinoviricota	c.0034	o.0045	f.0181		protist(?)
Rv4_132891	ND_345311+ND_394242	Rv4_132891	Kitrinoviricota	c.0034	o.0045	f.0181		protist(?)
Rv4_270665	ND_250928+ND_250127,ND_250068,ND_250315	Rv4_270665+Rv4_270031	Kitrinoviricota	c.0034	o.0045	f.0181		protist(?)
Rv4_041950	ND_064558+ND_060976,ND_061454,ND_060993	Rv4_041950+Rv4_037761,Rv4_038108,Rv4_001780	Kitrinoviricota	c.0034	o.0045	f.0181		protist(?)
Rv4_044943	ND_307333	Rv4_044943	Kitrinoviricota	c.0034	o.0045	f.0181		Protist *
Rv4_116657	ND_405413+ND_340102,ND_405459,ND_405460,ND_405462,ND_405466,ND_405469	Rv4_116657+Rv4_118836	Kitrinoviricota	c.0034	o.0045	f.0181		Protist *
Rv4_043285	ND_065981+ND_306427,ND_066406,ND_306381,ND_306444,ND_065960,ND_306165	Rv4_043285+Rv4_043615,Rv4_042925,Rv4_043585,Rv4_043632,Rv4_043266,Rv4_042686	Kitrinoviricota	c.0034	o.0045	f.0181		Protist *
Rv4_104403	ND_104292+ND_397877	Rv4_104403	Kitrinoviricota	c.0034	o.0045	f.0181		Protist *
Rv4_111299	ND_111114+ND_101050,ND_109947,ND_109971,ND_110421,ND_101086,ND_101090,ND_101155,ND_109799,ND_109802,ND_109887,ND_110077	Rv4_111299+Rv4_092897,Rv4_109449,Rv4_109464,Rv4_109921	Kitrinoviricota	c.0034	o.0045	f.0181		Protist *
Rv4_151490	ND_145220+ND_152760	Rv4_151490	Kitrinoviricota	c.0034	o.0045	f.0181
Rv4_043024	ND_065599+ND_060450,ND_061405,ND_062057,ND_063078,ND_063184,ND_065177,ND_065181,ND_065240,ND_066064,ND_306262,ND_306542,ND_060405,ND_060504,ND_062829,ND_062872,ND_063113,ND_063268,ND_065183,ND_395418	Rv4_043024+Rv4_037190,Rv4_038076,Rv4_038856,Rv4_040566,Rv4_040628,Rv4_042384,Rv4_042388,Rv4_042426,Rv4_042793,Rv4_043355,Rv4_043735	Kitrinoviricota	c.0034	o.0045	f.0181
Rv4_057669	ND_313599+ND_313552,ND_313600,ND_403116	Rv4_057669+ND_403116.381-412.fr-2,Rv4_057620,Rv4_057670	Kitrinoviricota	c.0034	o.0045	f.0181
Rv4_042280	ND_065023+ND_060473,ND_062564,ND_067096,ND_065412	Rv4_042280+Rv4_037204,Rv4_039433,Rv4_045779	Kitrinoviricota	c.0034	o.0045	f.0181		mito(?)
Rv4_151461	ND_145187+ND_152808,ND_153500,ND_153593,ND_153845,ND_152709	Rv4_151461+Rv4_158722,Rv4_159315,Rv4_159385,Rv4_159580	Kitrinoviricota	c.0034	o.0045	f.0181
Rv4_026623	ND_049311+ND_048302	Rv4_026623	Kitrinoviricota	c.0034	o.0045	f.0181
Rv4_025767	ND_048320+ND_049287,ND_047457,ND_049286	Rv4_025767+Rv4_026600	Kitrinoviricota	c.0034	o.0045	f.0181
Rv4_194267	ND_349058+ND_369698,ND_369720	Rv4_194267+Rv4_194471,Rv4_194850	Kitrinoviricota	c.0034	o.0045	f.0181
Rv4_025842	ND_048406+ND_046685,ND_046800,ND_047768,ND_047770	Rv4_025842+Rv4_024418,Rv4_024501,Rv4_025330	Kitrinoviricota	c.0034	o.0045	f.0181
ya2_JAAOEH010002227_1	ND_025432	ya2_JAAOEH010002227_1	Kitrinoviricota	c.0034	o.0045	f.0181
ya2_JAAOEH010000661_1	ND_024264	ya2_JAAOEH010000661_1	Kitrinoviricota	c.0034	o.0045	f.0181
Rv4_014906	ND_040496	Rv4_014906	Kitrinoviricota	c.0034	o.0045	f.0181		protist(?)
Rv4_159595	ND_153863	Rv4_159595	Kitrinoviricota	c.0034	o.0045	f.0181
Rv4_034761	ND_057541+ND_056216,ND_057042,ND_058380,ND_056332,ND_058601	Rv4_034761+Rv4_033646,Rv4_034313,Rv4_035490	Kitrinoviricota	c.0034	o.0045	f.0181		protist(?)
Rv4_033562	ND_056126+ND_056127,ND_056440,ND_056441,ND_056442,ND_057197,ND_057198,ND_057199,ND_057504,ND_057505,ND_057506,ND_058053,ND_059131,ND_059132,ND_059133,ND_056443,ND_056444,ND_056445,ND_057395,ND_057623,ND_058196	Rv4_033562+Rv4_033563,Rv4_033821,Rv4_033822,Rv4_033823,Rv4_034461,Rv4_034462,Rv4_034463,Rv4_034727,Rv4_034728,Rv4_034729,Rv4_035203,Rv4_036168,Rv4_036169,Rv4_036170	Kitrinoviricota	c.0034	o.0045	f.0181		protist(?)
Rv4_055761	ND_073030	Rv4_055761	Kitrinoviricota	c.0034	o.0045	f.0181		Protist *
Rv4_061616	ND_079342+ND_076324	Rv4_061616+Rv4_059080	Kitrinoviricota	c.0034	o.0045	f.0181		Protist *
Rv4_053203	ND_069820+ND_069038,ND_068975,ND_073765	Rv4_053203+Rv4_052574	Kitrinoviricota	c.0034	o.0045	f.0181		Protist *
rv20_v2_6337	ND_019226	rv20_v2_6337	Kitrinoviricota	c.0034	o.0045	f.0181		Protist *
Rv4_141100	ND_346616+ND_327941,ND_346802,ND_396422	Rv4_141100+Rv4_096614,Rv4_141310	Kitrinoviricota	c.0034	o.0045	f.0181		Protist *
Rv4_055341	ND_072493	Rv4_055341	Kitrinoviricota	c.0034	o.0045	f.0181		Protist *
Rv4_174589	ND_171282+ND_422108	Rv4_174589	Kitrinoviricota	c.0034	o.0045	f.0181		protist(?)
Rv4_050568	ND_067699+ND_063930,ND_067763	Rv4_050568+ND_63930.307-357.fr-2,Rv4_050615	Kitrinoviricota	c.0034	o.0045	f.0181
Rv4_025734	ND_048277+ND_047254	Rv4_025734+Rv4_322184	Kitrinoviricota	c.0034	o.0045	f.0181
Rv4_159137	ND_153260+ND_152764,ND_153554,ND_153904,ND_154091	Rv4_159137+Rv4_158689,Rv4_159360,Rv4_159626	Kitrinoviricota	c.0034	o.0045	f.0181
Rv4_322280	ND_307227+ND_060032	Rv4_322280+Rv4_036919	Kitrinoviricota	c.0034	o.0045	f.0181
Rv4_049263	ND_311272+ND_072618,ND_072859,ND_073321,ND_304929,ND_392463	Rv4_049263+Rv4_039177,Rv4_055443,Rv4_055973,Rv4_322345	Kitrinoviricota	c.0034	o.0045	f.0181
Rv4_051885	ND_068136+ND_071362	Rv4_051885+Rv4_054424	Kitrinoviricota	c.0034	o.0045	f.0181
Rv4_132688	ND_345125+ND_342541	Rv4_132688+Rv4_126302	Kitrinoviricota	c.0034	o.0045	f.0181
Rv4_131807	ND_344949	Rv4_131807	Kitrinoviricota	c.0034	o.0045	f.0181
Rv4_059467	ND_076855+ND_076629,ND_079046	Rv4_059467+Rv4_059296,Rv4_061361	Kitrinoviricota	c.0034	o.0045	f.0181		protist(?)
Rv4_061032	ND_078683+ND_078387,ND_078575,ND_078644	Rv4_061032+Rv4_060759,Rv4_060938	Kitrinoviricota	c.0034	o.0045	f.0181
rv20_v2_6353	ND_019242+ND_340876	rv20_v2_6353+Rv4_123504	Kitrinoviricota	c.0034	o.0045	f.0181
Rv4_061309	ND_078995+ND_075768,ND_076232,ND_076540,ND_076740,ND_079390,ND_075706,ND_076275,ND_076554,ND_076612	Rv4_061309+Rv4_058610,Rv4_059011,Rv4_059243,Rv4_059386,Rv4_061648	Kitrinoviricota	c.0034	o.0045	f.0181
Rv4_053575	ND_070294+ND_069138,ND_073396,ND_070244	Rv4_053575+Rv4_052652,Rv4_056036	Kitrinoviricota	c.0034	o.0045	f.0181
Rv4_127480	ND_343591	Rv4_127480	Kitrinoviricota	c.0034	o.0045	f.0181		protist(?)
Rv4_206706	ND_195499+ND_313405,ND_313410	Rv4_206706+Rv4_057460,Rv4_057466	Kitrinoviricota	c.0034	o.0045	f.0181
Rv4_037690	ND_060901	Rv4_037690	Kitrinoviricota	c.0034	o.0045	f.0181
Rv4_038161	ND_061512+ND_060821	Rv4_038161+Rv4_037624	Kitrinoviricota	c.0034	o.0045	f.0181
Rv4_037575	ND_060763	Rv4_037575	Kitrinoviricota	c.0034	o.0045	f.0181
Rv4_061487	ND_079192+ND_075615,ND_076145,ND_076379,ND_076633,ND_076852	Rv4_061487+Rv4_058488,Rv4_058931,Rv4_059122,Rv4_059300,Rv4_059464	Kitrinoviricota	c.0034	o.0045	f.0181
Rv4_206851	ND_195644	Rv4_206851	Kitrinoviricota	c.0034	o.0045	f.0181
Rv4_168081	ND_163700+ND_161064,ND_188899,ND_190682	Rv4_168081+Rv4_165792,Rv4_189336,Rv4_191035	Kitrinoviricota	c.0034	o.0045	f.0181
Rv4_201174	ND_193559+ND_193837	Rv4_201174+Rv4_201450	Kitrinoviricota	c.0034	o.0045	f.0182
Rv4_201258	ND_193642	Rv4_201258	Kitrinoviricota	c.0034	o.0045	f.0182
Rv4_257445	ND_240310+ND_416474	Rv4_257445+Rv4_237653	Kitrinoviricota	c.0034	o.0045	f.0182
Rv4_259078	ND_241625	Rv4_259078	Kitrinoviricota	c.0034	o.0045	f.0182
Rv4_191895	ND_421495+ND_191727,ND_191373,ND_249234,ND_425485,ND_427525	Rv4_191895+Rv4_191525,Rv4_223140,Rv4_269143,Rv4_297284	Kitrinoviricota	c.0034	o.0045	f.0182
Rv4_257569	ND_240414	Rv4_257569	Kitrinoviricota	c.0034	o.0045	f.0182
Rv4_169393	ND_165298	Rv4_169393	Kitrinoviricota	c.0034	o.0045	f.0182
Rv4_191527	ND_191375+ND_240329	Rv4_191527+Rv4_257466	Kitrinoviricota	c.0034	o.0045	f.0182
Rv4_082257	ND_097988+ND_097857,ND_097885,ND_097923,ND_098022,ND_098060,ND_098106,ND_098167,ND_195434,ND_241431,ND_242437,ND_243203,ND_242039,ND_242101,ND_242491	Rv4_082257+Rv4_082143,Rv4_082166,Rv4_082200,Rv4_082282,Rv4_082318,Rv4_082363,Rv4_082418,Rv4_205829,Rv4_258887,Rv4_260078,Rv4_260858	Kitrinoviricota	c.0034	o.0045	f.0182
Rv4_193071	ND_192501+ND_191371,ND_429194	Rv4_193071+Rv4_191523,Rv4_301574	Kitrinoviricota	c.0034	o.0045	f.0182
Rv4_192983	ND_192413+ND_191363,ND_191981,ND_406380	Rv4_192983+Rv4_191515,Rv4_192154,Rv4_232476	Kitrinoviricota	c.0034	o.0045	f.0182
Rv4_237755	ND_424962+ND_191899,ND_426849	Rv4_237755+Rv4_192072	Kitrinoviricota	c.0034	o.0045	f.0182
Rv4_192073	ND_191900+ND_191782,ND_365083,ND_414498,ND_421156,ND_423351	Rv4_192073+Rv4_191949,Rv4_192070,Rv4_240313,Rv4_257280,Rv4_266525	Kitrinoviricota	c.0034	o.0045	f.0182
Rv4_300534	ND_428861+ND_191933,ND_191962,ND_191996,ND_192130,ND_192368,ND_249221,ND_410145,ND_416765,ND_426547	Rv4_300534+Rv4_158205,Rv4_192106,Rv4_192135,Rv4_192169,Rv4_192303,Rv4_192939,Rv4_224332,Rv4_257922,Rv4_269121	Kitrinoviricota	c.0034	o.0045	f.0182
Rv4_260084	ND_242445+ND_243206,ND_241446,ND_242495	Rv4_260084+Rv4_260861	Kitrinoviricota	c.0034	o.0045	f.0182
Rv4_201247	ND_193631	Rv4_201247	Kitrinoviricota	c.0034	o.0045	f.0182
Rv4_191759	ND_191595	Rv4_191759	Kitrinoviricota	c.0034	o.0045	f.0182
Rv4_063959	ND_082460	Rv4_063959	Kitrinoviricota	c.0034	o.0045	f.0182
Rv4_130190	ND_123053	Rv4_130190	Kitrinoviricota	c.0034	o.0045	f.0182
Rv4_193177	ND_192601	Rv4_193177	Kitrinoviricota	c.0034	o.0045	f.0182
Rv4_191746	ND_191583+ND_422745	Rv4_191746+Rv4_252197	Kitrinoviricota	c.0034	o.0045	f.0182
Rv4_192919	ND_192348+ND_422007	Rv4_192919	Kitrinoviricota	c.0034	o.0045	f.0182
Rv4_260878	ND_243228	Rv4_260878	Kitrinoviricota	c.0034	o.0045	f.0182
Rv4_192965	ND_192395	Rv4_192965	Kitrinoviricota	c.0034	o.0045	f.0182
Rv4_192990	ND_192420	Rv4_192990	Kitrinoviricota	c.0034	o.0045	f.0182
Rv4_191976	ND_191809	Rv4_191976	Kitrinoviricota	c.0034	o.0045	f.0182
ya2_JAAOEH010009650_1	ND_027491	ya2_JAAOEH010009650_1	Kitrinoviricota	c.0034	o.0045	f.0182
Rv4_182181	ND_180615	Rv4_182181	Kitrinoviricota	c.0034	o.0045	f.0182
Rv4_091826	ND_099748+ND_099805	Rv4_091826+Rv4_091883	Kitrinoviricota	c.0034	o.0045	f.0182
Rv4_132461	ND_125177	Rv4_132461	Kitrinoviricota	c.0034	o.0045	f.0182
Rv4_032899	ND_304020+ND_304250,ND_304376,ND_306950,ND_307750	Rv4_032899+Rv4_033158,Rv4_033295,Rv4_044364,Rv4_045395	Kitrinoviricota	c.0034	o.0045	f.0182
Rv4_023988	ND_046350	Rv4_023988	Kitrinoviricota	c.0034	o.0045	f.0182
Rv4_092119	ND_100045	Rv4_092119	Kitrinoviricota	c.0034	o.0045	f.0182
Rv4_180942	ND_179136	Rv4_180942	Kitrinoviricota	c.0034	o.0045	f.0182
Rv4_024136	ND_046494	Rv4_024136	Kitrinoviricota	c.0034	o.0045	f.0182
Rv4_007935	ND_032648	Rv4_007935	Kitrinoviricota	c.0034	o.0045	f.0182
Rv4_044531	ND_307102+ND_304021,ND_304127,ND_307854,ND_307748	Rv4_044531+Rv4_032900,Rv4_033019,Rv4_045508	Kitrinoviricota	c.0034	o.0045	f.0182
ya2_JAAOEH010001315_1	ND_024748	ya2_JAAOEH010001315_1	Kitrinoviricota	c.0034	o.0045	f.0182
Rv4_000088	ND_049272	Rv4_000088	Kitrinoviricota	c.0034	o.0045	f.0182
Rv4_169341	ND_165236	Rv4_169341	Kitrinoviricota	c.0034	o.0045	f.0182
Rv4_093264	ND_101588+ND_103591,ND_335655	Rv4_093264+Rv4_094974,Rv4_110296	Kitrinoviricota	c.0034	o.0045	f.0182
Rv4_109496	ND_110015+ND_101031,ND_110505,ND_111117	Rv4_109496+Rv4_092883,Rv4_109989,Rv4_111301	Kitrinoviricota	c.0034	o.0045	f.0182
Rv4_106864	ND_107041+ND_109134	Rv4_106864+Rv4_108495	Kitrinoviricota	c.0034	o.0045	f.0182
ya2_JAAOEH010001317_1	ND_024750	ya2_JAAOEH010001317_1	Kitrinoviricota	c.0034	o.0045	f.0182
ya2_JAAOEH010002208_1	ND_025419	ya2_JAAOEH010002208_1	Kitrinoviricota	c.0034	o.0045	f.0182
Rv4_114936	ND_113052+ND_122385	Rv4_114936+Rv4_129428	Kitrinoviricota	c.0034	o.0045	f.0182
Rv4_185538	ND_184957+ND_180059	Rv4_185538+Rv4_002684	Kitrinoviricota	c.0034	o.0045	f.0182		protist(?)
Rv4_270871	ND_251136	Rv4_270871	Kitrinoviricota	c.0034	o.0045	f.0182
Rv4_224763	ND_207816	Rv4_224763	Kitrinoviricota	c.0034	o.0045	f.0182
Rv4_181770	ND_180098	Rv4_181770	Kitrinoviricota	c.0034	o.0045	f.0182
Rv4_079692	ND_095500	Rv4_079692	Kitrinoviricota	c.0034	o.0045	f.0182
Rv4_186225	ND_185820	Rv4_186225	Kitrinoviricota	c.0034	o.0045	f.0182
Rv4_079562	ND_095355	Rv4_079562	Kitrinoviricota	c.0034	o.0045	f.0182
Rv4_024306	ND_046651	Rv4_024306	Kitrinoviricota	c.0034	o.0045	f.0182
Rv4_181804	ND_180142	Rv4_181804	Kitrinoviricota	c.0034	o.0045	f.0182
Rv4_185714	ND_185151	Rv4_185714	Kitrinoviricota	c.0034	o.0045	f.0182
ya2_JAAOEH010010268_1	ND_027533	ya2_JAAOEH010010268_1	Kitrinoviricota	c.0034	o.0045	f.0182
Rv4_024963	ND_047304	Rv4_024963	Kitrinoviricota	c.0034	o.0045	f.0182
Rv4_154990	ND_148862	Rv4_154990	Kitrinoviricota	c.0034	o.0045	f.0182
Rv4_105983	ND_105911+ND_104311	Rv4_105983+Rv4_104416	Kitrinoviricota	c.0034	o.0045	f.0182
Rv4_092912	ND_101072	Rv4_092912	Kitrinoviricota	c.0034	o.0045	f.0182
Rv4_026662	ND_049354	Rv4_026662	Kitrinoviricota	c.0034	o.0045	f.0182
Rv4_026655	ND_049346	Rv4_026655	Kitrinoviricota	c.0034	o.0045	f.0182
Rv4_026670	ND_049362	Rv4_026670	Kitrinoviricota	c.0034	o.0045	f.0182
Rv4_106339	ND_106350+ND_106279	Rv4_106339+Rv4_106280	Kitrinoviricota	c.0034	o.0045	f.0182
Rv4_104235	ND_104093+ND_049373	Rv4_104235+Rv4_026679	Kitrinoviricota	c.0034	o.0045	f.0182
Rv4_027010	ND_049760	Rv4_027010	Kitrinoviricota	c.0034	o.0045	f.0182
Rv4_026659	ND_049351	Rv4_026659	Kitrinoviricota	c.0034	o.0045	f.0182
Rv4_026698	ND_049395+ND_049345	Rv4_026698+Rv4_026654	Kitrinoviricota	c.0034	o.0045	f.0182
Rv4_104320	ND_104191	Rv4_104320	Kitrinoviricota	c.0034	o.0045	f.0182
ya2_JAAOEH010007310_1	ND_027212	ya2_JAAOEH010007310_1	Kitrinoviricota	c.0034	o.0045	f.0182
Rv4_195296	ND_350009	Rv4_195296	Kitrinoviricota	c.0034	o.0045	f.0182
Rv4_018962	ND_044924+ND_417968	Rv4_018962+Rv4_221795	Kitrinoviricota	c.0034	o.0045	f.0182
ya2_JAAOEH010001368_1	ND_024789	ya2_JAAOEH010001368_1	Kitrinoviricota	c.0034	o.0045	f.0182
ya2_JAAOEH010001445_1	ND_024845	ya2_JAAOEH010001445_1	Kitrinoviricota	c.0034	o.0045	f.0182
ya2_JAAOEH010001314_1	ND_024747	ya2_JAAOEH010001314_1	Kitrinoviricota	c.0034	o.0045	f.0182
Rv4_270236	ND_250404	Rv4_270236	Kitrinoviricota	c.0034	o.0045	f.0182
ya2_JAAOEH010008025_1	ND_027307	ya2_JAAOEH010008025_1	Kitrinoviricota	c.0034	o.0045	f.0182
Rv4_026747	ND_049447+ND_049738	Rv4_026747+Rv4_026993	Kitrinoviricota	c.0034	o.0045	f.0182
Rv4_106017	ND_105956+ND_104398	Rv4_106017+Rv4_104477	Kitrinoviricota	c.0034	o.0045	f.0182
ya2_JAAOEH010002249_1	ND_025446	ya2_JAAOEH010002249_1	Kitrinoviricota	c.0034	o.0045	f.0182
Rv4_081224	ND_097197	Rv4_081224	Kitrinoviricota	c.0034	o.0045	f.0182
Rv4_302806	ND_289114	Rv4_302806	Kitrinoviricota	c.0034	o.0045	f.0182
Rv4_167493	ND_163051	Rv4_167493	Kitrinoviricota	c.0034	o.0045	f.0182
ya2_JAAOEH010008699_1	ND_027389	ya2_JAAOEH010008699_1	Kitrinoviricota	c.0034	o.0045	f.0182
Rv4_060815	ND_078445+ND_078601	Rv4_060815+Rv4_060962	Kitrinoviricota	c.0034	o.0045	f.0182
Rv4_000928	ND_349206+ND_352048,ND_356166	Rv4_000928+Rv4_197800,Rv4_203397	Kitrinoviricota	c.0034	o.0045	f.0182
Rv4_080690	ND_096606+ND_095388	Rv4_080690+Rv4_079594	Kitrinoviricota	c.0034	o.0045	f.0182
Rv4_199072	ND_353203	Rv4_199072	Kitrinoviricota	c.0034	o.0045	f.0182
Rv4_106966	ND_107179	Rv4_106966	Kitrinoviricota	c.0034	o.0045	f.0182
ya2_JAAOEH010002068_1	ND_025320	ya2_JAAOEH010002068_1	Kitrinoviricota	c.0034	o.0045	f.0182
Rv4_206460	ND_357792+ND_357743,ND_365030,ND_365031,ND_403312,ND_402878,ND_403300	Rv4_206460+Rv4_123692,Rv4_123773,Rv4_206401,Rv4_211234	Kitrinoviricota	c.0034	o.0045	f.0182
Rv4_164660	ND_159548	Rv4_164660	Kitrinoviricota	c.0034	o.0045	f.0182
Rv4_044335	ND_306923+ND_307761,ND_405189,ND_405199,ND_405225	Rv4_044335+Rv4_045406	Kitrinoviricota	c.0034	o.0045	f.0182
Rv4_271657	ND_251981	Rv4_271657	Kitrinoviricota	c.0034	o.0045	f.0182
Rv4_086981	ND_099459	Rv4_086981	Kitrinoviricota	c.0034	o.0045	f.0182
Rv4_107656	ND_108018+ND_107927	Rv4_107656+Rv4_107573	Kitrinoviricota	c.0034	o.0045	f.0182
Rv4_094923	ND_103523+ND_101949	Rv4_094923+Rv4_093558	Kitrinoviricota	c.0034	o.0045	f.0182
Rv4_170630	ND_166777	Rv4_170630	Kitrinoviricota	c.0034	o.0045	f.0182
Rv4_026138	ND_048748	Rv4_026138	Kitrinoviricota	c.0034	o.0045	f.0182
Rv4_270758	ND_251022	Rv4_270758	Kitrinoviricota	c.0034	o.0045	f.0182
ya2_JAAOEH010001201_1	ND_024667	ya2_JAAOEH010001201_1	Kitrinoviricota	c.0034	o.0045	f.0182
ya2_JAAOEH010001168_1	ND_024647	ya2_JAAOEH010001168_1	Kitrinoviricota	c.0034	o.0045	f.0182
Rv4_081804	ND_097792	Rv4_081804	Kitrinoviricota	c.0034	o.0045	f.0182
Rv4_094562	ND_103091+ND_101716,ND_102262	Rv4_094562+Rv4_000393	Kitrinoviricota	c.0034	o.0045	f.0182
ya2_JAAOEH010017049_1	ND_027885	ya2_JAAOEH010017049_1	Kitrinoviricota	c.0034	o.0045	f.0182
Rv4_136507	ND_128940+ND_112179,ND_112538,ND_113118,ND_113383,ND_113882,ND_114427,ND_115181,ND_122039,ND_123772,ND_124432,ND_127767,ND_128486,ND_131911,ND_328324,ND_330657,ND_334583,ND_398794,ND_113886,ND_114237,ND_114419,ND_398789,ND_399218,ND_399286,ND_400310	Rv4_136507+Rv4_097023,Rv4_097209,Rv4_099553,Rv4_103770,Rv4_114154,Rv4_114514,Rv4_114991,Rv4_115211,Rv4_115623,Rv4_116249,Rv4_118140,Rv4_129173,Rv4_131190,Rv4_131745,Rv4_135500,Rv4_136108,Rv4_139523	Kitrinoviricota	c.0034	o.0045	f.0182
Rv4_065412	ND_084418+ND_083278,ND_080400,ND_083415	Rv4_065412+Rv4_001915	Kitrinoviricota	c.0034	o.0045	f.0182
Rv4_026742	ND_049442	Rv4_026742	Kitrinoviricota	c.0034	o.0045	f.0182
Rv4_016429	ND_042170	Rv4_016429	Kitrinoviricota	c.0034	o.0045	f.0182
Rv4_064747	ND_083535	Rv4_064747	Kitrinoviricota	c.0034	o.0045	f.0182
ya2_JAAOEH010002311_1	ND_025484	ya2_JAAOEH010002311_1	Kitrinoviricota	c.0034	o.0045	f.0182
Rv4_063190	ND_081432	Rv4_063190	Kitrinoviricota	c.0034	o.0045	f.0182
Rv4_018013	ND_043948+ND_029982	Rv4_018013+Rv4_005294	Kitrinoviricota	c.0034	o.0045	f.0182
ya2_JAAOEH010012878_1	ND_027715	ya2_JAAOEH010012878_1	Kitrinoviricota	c.0034	o.0045	f.0182
Rv4_309597	ND_295689	Rv4_309597	Kitrinoviricota	c.0034	o.0045	f.0182
Rv4_004683	ND_029318	Rv4_004683	Kitrinoviricota	c.0034	o.0045	f.0182
Rv4_044302	ND_367295	Rv4_044302	Kitrinoviricota	c.0034	o.0045	f.0182
Rv4_060330	ND_077892	Rv4_060330	Kitrinoviricota	c.0034	o.0045	f.0182
ya2_JAAOEH010006353_1	ND_027038	ya2_JAAOEH010006353_1	Kitrinoviricota	c.0034	o.0045	f.0182
Rv4_171488	ND_167735	Rv4_171488	Kitrinoviricota	c.0034	o.0045	f.0182
Rv4_140890	ND_132768+ND_127610,ND_127442,ND_127655	Rv4_140890+Rv4_135373	Kitrinoviricota	c.0034	o.0045	f.0182
Rv4_080129	ND_095986	Rv4_080129	Kitrinoviricota	c.0034	o.0045	f.0182
Rv4_183360	ND_182182+ND_176336,ND_185816,ND_364847,ND_176289,ND_186125	Rv4_183360+Rv4_018972,Rv4_178771,Rv4_186219	Kitrinoviricota	c.0034	o.0045	f.0182
Rv4_185232	ND_184595+ND_180347	Rv4_185232	Kitrinoviricota	c.0034	o.0045	f.0182
Rv4_181829	ND_180170+ND_174258,ND_177121,ND_180690	Rv4_181829+Rv4_177178,Rv4_179362,Rv4_182242	Kitrinoviricota	c.0034	o.0045	f.0182
ya2_JAAOEH010002576_1	ND_025666	ya2_JAAOEH010002576_1	Kitrinoviricota	c.0034	o.0045	f.0182
ya2_JAAOEH010002386_1	ND_025536	ya2_JAAOEH010002386_1	Kitrinoviricota	c.0034	o.0045	f.0182
ya2_JAAOEH010002881_1	ND_025853	ya2_JAAOEH010002881_1	Kitrinoviricota	c.0034	o.0045	f.0182
ya2_JAAOEH010007935_1	ND_027298	ya2_JAAOEH010007935_1	Kitrinoviricota	c.0034	o.0045	f.0182
ya2_JAAOEH010010046_1	ND_027517	ya2_JAAOEH010010046_1	Kitrinoviricota	c.0034	o.0045	f.0182
Rv4_149178	ND_142285	Rv4_149178	Kitrinoviricota	c.0034	o.0045	f.0182
ya2_JAAOEH010002735_1	ND_025763	ya2_JAAOEH010002735_1	Kitrinoviricota	c.0034	o.0045	f.0182
Rv4_127290	ND_343427+ND_195784,ND_340356,ND_344315,ND_394440	Rv4_127290+Rv4_122934,Rv4_128378,Rv4_206990	Kitrinoviricota	c.0034	o.0045	f.0182
Rv4_059763	ND_077226	Rv4_059763	Kitrinoviricota	c.0034	o.0045	f.0182
Rv4_201873	ND_354964+ND_351717	Rv4_201873+Rv4_197262	Kitrinoviricota	c.0034	o.0045	f.0182
Rv4_059950	ND_077441+ND_077590	Rv4_059950+Rv4_060074	Kitrinoviricota	c.0034	o.0045	f.0182
Rv4_081628	ND_097613	Rv4_081628	Kitrinoviricota	c.0034	o.0045	f.0182
ya2_JAAOEH010002600_1	ND_025682	ya2_JAAOEH010002600_1	Kitrinoviricota	c.0034	o.0045	f.0182
ya2_JAAOEH010001742_1	ND_025073	ya2_JAAOEH010001742_1	Kitrinoviricota	c.0034	o.0045	f.0182
Rv4_186229	ND_185824	Rv4_186229	Kitrinoviricota	c.0034	o.0045	f.0182
Rv4_180262	ND_178277	Rv4_180262	Kitrinoviricota	c.0034	o.0045	f.0182
Rv4_001504	ND_297634	Rv4_001504	Kitrinoviricota	c.0034	o.0045	f.0182		protist(?)
Rv4_301025	ND_287403+ND_292120	Rv4_301025+Rv4_305924	Kitrinoviricota	c.0034	o.0045	f.0182
ya2_JAAOEH010001980_1	ND_025256	ya2_JAAOEH010001980_1	Kitrinoviricota	c.0034	o.0045	f.0182
Rv4_104940	ND_104876+ND_106562,ND_109497	Rv4_104940	Kitrinoviricota	c.0034	o.0045	f.0182
Rv4_166236	ND_161574+ND_164905,ND_166465,ND_188450,ND_188403	Rv4_166236+Rv4_169024,Rv4_170330,Rv4_188904	Kitrinoviricota	c.0034	o.0045	f.0182		protist(?)
Rv4_190520	ND_347611	Rv4_190520	Kitrinoviricota	c.0034	o.0045	f.0182
Rv4_108547	ND_109205+ND_106681,ND_108198	Rv4_108547+Rv4_106598,Rv4_107805	Kitrinoviricota	c.0034	o.0045	f.0182
Rv4_099394	ND_330511+ND_328531	Rv4_099394+Rv4_097234	Kitrinoviricota	c.0034	o.0045	f.0182
Rv4_219693	ND_203541	Rv4_219693	Kitrinoviricota	c.0034	o.0045	f.0182
ya2_JAAOEH010002140_1	ND_025369	ya2_JAAOEH010002140_1	Kitrinoviricota	c.0034	o.0045	f.0182
ya2_JAAOEH010005782_1	ND_026890	ya2_JAAOEH010005782_1	Kitrinoviricota	c.0034	o.0045	f.0182
ya2_JAAOEH010003295_1	ND_026050	ya2_JAAOEH010003295_1	Kitrinoviricota	c.0034	o.0045	f.0182
ya2_JAAOEH010002195_1	ND_025410	ya2_JAAOEH010002195_1	Kitrinoviricota	c.0034	o.0045	f.0182
Rv4_214081	ND_197787	Rv4_214081	Kitrinoviricota	c.0034	o.0045	f.0182
ya2_JAAOEH010003773_1	ND_026257	ya2_JAAOEH010003773_1	Kitrinoviricota	c.0034	o.0045	f.0182
ya2_JAAOEH010001766_1	ND_025091	ya2_JAAOEH010001766_1	Kitrinoviricota	c.0034	o.0045	f.0182
ya2_JAAOEH010002395_1	ND_025543	ya2_JAAOEH010002395_1	Kitrinoviricota	c.0034	o.0045	f.0182
ya2_JAAOEH010001990_1	ND_025265	ya2_JAAOEH010001990_1	Kitrinoviricota	c.0034	o.0045	f.0182
Rv4_111327	ND_111147+ND_109856,ND_110460,ND_109889	Rv4_111327+Rv4_109387,Rv4_109953	Kitrinoviricota	c.0034	o.0045	f.0182
ya2_JAAOEH010004844_1	ND_026656	ya2_JAAOEH010004844_1	Kitrinoviricota	c.0034	o.0045	f.0182
Rv4_111178	ND_110981+ND_110768	Rv4_111178+Rv4_110204	Kitrinoviricota	c.0034	o.0045	f.0182
Rv4_018905	ND_044864+ND_180350	Rv4_018905+Rv4_181950	Kitrinoviricota	c.0034	o.0045	f.0182
Rv4_219635	ND_203482	Rv4_219635	Kitrinoviricota	c.0034	o.0045	f.0182
Rv4_065372	ND_084372	Rv4_065372	Kitrinoviricota	c.0034	o.0045	f.0182
Rv4_094345	ND_102845+ND_093851,ND_094626,ND_101668	Rv4_094345+Rv4_078283,Rv4_078921,Rv4_093326	Kitrinoviricota	c.0034	o.0045	f.0182		protist(?)
Rv4_163313	ND_157977	Rv4_163313	Kitrinoviricota	c.0034	o.0045	f.0182
ya2_JAAOEH010009840_1	ND_027501	ya2_JAAOEH010009840_1	Kitrinoviricota	c.0034	o.0045	f.0182
Rv4_162270	ND_156747+ND_157030,ND_157429,ND_157586	Rv4_162270+Rv4_162525,Rv4_162861	Kitrinoviricota	c.0034	o.0045	f.0182
Rv4_192081	ND_191907	Rv4_192081	Kitrinoviricota	c.0034	o.0045	f.0182
Rv4_191656	ND_191504	Rv4_191656	Kitrinoviricota	c.0034	o.0045	f.0182
Rv4_079224	ND_094985	Rv4_079224	Kitrinoviricota	c.0034	o.0045	f.0182
Rv4_108783	ND_109511+ND_104638,ND_106551	Rv4_108783+Rv4_104743	Kitrinoviricota	c.0034	o.0045	f.0182
Rv4_321977	ND_391970	Rv4_321977	Kitrinoviricota	c.0034	o.0045	f.0182
Rv4_321973	ND_391966+ND_097834,ND_097869,ND_098133,ND_098194,ND_195418,ND_241432,ND_241433,ND_241442,ND_242436,ND_242439,ND_243205,ND_243208,ND_384003,ND_097928,ND_098065,ND_098114,ND_098175,ND_242035,ND_242099,ND_242484,ND_242750,ND_242762	Rv4_321973+Rv4_082124,Rv4_082153,Rv4_082387,Rv4_082442,Rv4_205816,Rv4_258888,Rv4_258889,Rv4_258894,Rv4_260077,Rv4_260080,Rv4_260860,Rv4_260863,Rv4_316126	Kitrinoviricota	c.0034	o.0045	f.0182
Rv4_201341	ND_193726	Rv4_201341	Kitrinoviricota	c.0034	o.0045	f.0182
Rv4_087029	ND_099515+ND_099117,ND_099171,ND_099565,ND_099153,ND_099531	Rv4_087029+Rv4_086677,Rv4_086729,Rv4_087077	Kitrinoviricota	c.0034	o.0045	f.0182
Rv4_192094	ND_191921+ND_099235,ND_099499,ND_191872,ND_191873,ND_191888	Rv4_192094+Rv4_086789,Rv4_087014,Rv4_192044,Rv4_192045,Rv4_192060	Kitrinoviricota	c.0034	o.0045	f.0182
Rv4_321961	ND_391953+ND_388615	Rv4_321961+Rv4_319486	Kitrinoviricota	c.0034	o.0045	f.0182
Rv4_321956	ND_391947+ND_097837,ND_097878,ND_097905,ND_098042,ND_098091,ND_098152,ND_195427,ND_240391,ND_241425,ND_242030,ND_242090,ND_242431,ND_242460,ND_242477,ND_242742,ND_242758,ND_242761,ND_243193,ND_384008,ND_384014,ND_028208,ND_097815,ND_097890,ND_097991,ND_098026,ND_195439	Rv4_321956+Rv4_082126,Rv4_082160,Rv4_082182,Rv4_082300,Rv4_082348,Rv4_082403,Rv4_205823,Rv4_257544,Rv4_258881,Rv4_259475,Rv4_259537,Rv4_260073,Rv4_260096,Rv4_260109,Rv4_260399,Rv4_260408,Rv4_260409,Rv4_260848,Rv4_316131,Rv4_316137	Kitrinoviricota	c.0034	o.0045	f.0182		mito(?)
Rv4_201340	ND_193725	Rv4_201340	Kitrinoviricota	c.0034	o.0045	f.0182
Rv4_316123	ND_384000+ND_383998	Rv4_316123+Rv4_316121	Kitrinoviricota	c.0034	o.0045	f.0182
Rv4_086793	ND_099239+ND_099530,ND_241390,ND_241445,ND_241552,ND_241560,ND_241605,ND_241612,ND_242444,ND_242452,ND_242766,ND_242783,ND_243181,ND_243216,ND_243218,ND_241438	Rv4_086793+Rv4_087044,Rv4_258857,Rv4_258896,Rv4_258999,Rv4_259004,Rv4_259060,Rv4_259066,Rv4_260083,Rv4_260089,Rv4_260412,Rv4_260425,Rv4_260840,Rv4_260870	Kitrinoviricota	c.0034	o.0045	f.0182
Rv4_130689	ND_123178+ND_031398,ND_079947,ND_086223,ND_086251,ND_086271,ND_086304,ND_086324,ND_086344,ND_086356,ND_094399,ND_094412,ND_094464,ND_121166,ND_123116,ND_123144,ND_123599,ND_123619,ND_137392,ND_094416,ND_121140,ND_079970,ND_086250,ND_121164,ND_079965,ND_086248,ND_086357,ND_121212,ND_137450	Rv4_130689+Rv4_006472,Rv4_062106,Rv4_066820,Rv4_066842,Rv4_066857,Rv4_066885,Rv4_066901,Rv4_066918,Rv4_066930,Rv4_078757,Rv4_078769,Rv4_078810,Rv4_127507,Rv4_130637,Rv4_130661,Rv4_131046,Rv4_131065,Rv4_145300	Kitrinoviricota	c.0034	o.0045	f.0182
Rv4_321966	ND_391959+ND_240094,ND_384007	Rv4_321966+Rv4_257157,Rv4_316130	Kitrinoviricota	c.0034	o.0045	f.0182
Rv4_201342	ND_193727	Rv4_201342	Kitrinoviricota	c.0034	o.0045	f.0182
Rv4_201331	ND_193716+ND_240104,ND_407215	Rv4_201331+Rv4_221183,Rv4_257167	Kitrinoviricota	c.0034	o.0045	f.0182
Rv4_086790	ND_099236	Rv4_086790	Kitrinoviricota	c.0034	o.0045	f.0182
Rv4_191442	ND_191290	Rv4_191442	Kitrinoviricota	c.0034	o.0045	f.0182
Rv4_201330	ND_193715	Rv4_201330	Kitrinoviricota	c.0034	o.0045	f.0182
Rv4_087074	ND_099562+ND_099185	Rv4_087074+Rv4_086741	Kitrinoviricota	c.0034	o.0045	f.0182
Rv4_086733	ND_099176	Rv4_086733	Kitrinoviricota	c.0034	o.0045	f.0182
Rv4_191443	ND_191291+ND_193842,ND_421833,ND_406279,ND_412959,ND_424376,ND_429466	Rv4_191443+Rv4_000972,Rv4_241052	Kitrinoviricota	c.0034	o.0045	f.0182		protist(?)
Rv4_201338	ND_193723	Rv4_201338	Kitrinoviricota	c.0034	o.0045	f.0182
Rv4_316125	ND_384002	Rv4_316125	Kitrinoviricota	c.0034	o.0045	f.0182
Rv4_258883	ND_241427+ND_193720,ND_193733,ND_243197,ND_242450	Rv4_258883+Rv4_201335,Rv4_201347,Rv4_260852	Kitrinoviricota	c.0034	o.0045	f.0182
Rv4_316136	ND_384013+ND_240115	Rv4_316136+Rv4_257180	Kitrinoviricota	c.0034	o.0045	f.0182
Rv4_316128	ND_384005	Rv4_316128	Kitrinoviricota	c.0034	o.0045	f.0182
Rv4_191740	ND_191577+ND_191869,ND_276669	Rv4_191740+Rv4_192041,Rv4_291502	Kitrinoviricota	c.0034	o.0045	f.0182
Rv4_257491	ND_240350+ND_240151	Rv4_257491+Rv4_257219	Kitrinoviricota	c.0034	o.0045	f.0182
Rv4_257236	ND_240164	Rv4_257236	Kitrinoviricota	c.0034	o.0045	f.0182
Rv4_321963	ND_391955	Rv4_321963	Kitrinoviricota	c.0034	o.0045	f.0182
Rv4_119048	ND_409018+ND_191320,ND_249216	Rv4_119048+Rv4_191472,Rv4_269115	Kitrinoviricota	c.0034	o.0045	f.0182
Rv4_201345	ND_193730	Rv4_201345	Kitrinoviricota	c.0034	o.0045	f.0182
Rv4_256752	ND_408658+ND_239743,ND_430604,ND_422578	Rv4_256752+ND_430604.1-73.fr-1	Kitrinoviricota	c.0034	o.0045	f.0182
Rv4_256753	ND_239744	Rv4_256753	Kitrinoviricota	c.0034	o.0045	f.0182
Rv4_119136	ND_409040+ND_099187,ND_191884,ND_411562,ND_421674,ND_431023,ND_407163,ND_417916	Rv4_119136+Rv4_086742,Rv4_158421,Rv4_192056,Rv4_247672,Rv4_307039	Kitrinoviricota	c.0034	o.0045	f.0182
Rv4_192979	ND_192409+ND_428324	Rv4_192979	Kitrinoviricota	c.0034	o.0045	f.0182
Rv4_256749	ND_239740	Rv4_256749	Kitrinoviricota	c.0034	o.0045	f.0182
Rv4_191450	ND_191298	Rv4_191450	Kitrinoviricota	c.0034	o.0045	f.0182
Rv4_191747	ND_191584+ND_431365	Rv4_191747+Rv4_307980	Kitrinoviricota	c.0034	o.0045	f.0182
Rv4_201163	ND_193548	Rv4_201163	Kitrinoviricota	c.0034	o.0045	f.0182
Rv4_257414	ND_240283	Rv4_257414	Kitrinoviricota	c.0034	o.0045	f.0182
Rv4_087037	ND_099523+ND_191365	Rv4_087037+Rv4_191517	Kitrinoviricota	c.0034	o.0045	f.0182
Rv4_291499	ND_276666+ND_191572,ND_428056,ND_429267	Rv4_291499+Rv4_191736	Kitrinoviricota	c.0034	o.0045	f.0182
Rv4_086836	ND_099290+ND_031515,ND_099124,ND_099249,ND_193557,ND_193729,ND_239836,ND_240287	Rv4_086836+Rv4_006583,Rv4_086684,Rv4_086802,Rv4_201172,Rv4_201344,Rv4_256852,Rv4_257418	Kitrinoviricota	c.0034	o.0045	f.0182
Rv4_201164	ND_193549+ND_193070,ND_193621,ND_415349	Rv4_201164+Rv4_199640	Kitrinoviricota	c.0034	o.0045	f.0182
Rv4_256770	ND_239760	Rv4_256770	Kitrinoviricota	c.0034	o.0045	f.0182
Rv4_321970	ND_391963+ND_384010	Rv4_321970+Rv4_316133	Kitrinoviricota	c.0034	o.0045	f.0182
Rv4_257530	ND_240381	Rv4_257530	Kitrinoviricota	c.0034	o.0045	f.0182
Rv4_257149	ND_240087	Rv4_257149	Kitrinoviricota	c.0034	o.0045	f.0182
Rv4_321960	ND_391952	Rv4_321960	Kitrinoviricota	c.0034	o.0045	f.0182		mito(?)
Rv4_257175	ND_240110	Rv4_257175	Kitrinoviricota	c.0034	o.0045	f.0182
Rv4_316135	ND_384012+ND_391964	Rv4_316135+Rv4_321971	Kitrinoviricota	c.0034	o.0045	f.0182
Rv4_316122	ND_383999+ND_391957,ND_391961	Rv4_316122+Rv4_321964,Rv4_321968	Kitrinoviricota	c.0034	o.0045	f.0182
Rv4_321958	ND_391949+ND_384001	Rv4_321958+Rv4_316124	Kitrinoviricota	c.0034	o.0045	f.0182
Rv4_086698	ND_099138+ND_099205,ND_099238	Rv4_086698+Rv4_086760,Rv4_086792	Kitrinoviricota	c.0034	o.0045	f.0182
Rv4_321955	ND_391946+ND_099181,ND_384015	Rv4_321955+Rv4_086738,Rv4_316138	Kitrinoviricota	c.0034	o.0045	f.0182
Rv4_316127	ND_384004+ND_391954	Rv4_316127+Rv4_321962	Kitrinoviricota	c.0034	o.0045	f.0182
Rv4_321969	ND_391962+ND_086275,ND_094397,ND_240365,ND_384009,ND_123606	Rv4_321969+Rv4_066860,Rv4_078755,Rv4_257511,Rv4_316132	Kitrinoviricota	c.0034	o.0045	f.0182
Rv4_191805	ND_191641	Rv4_191805	Kitrinoviricota	c.0034	o.0045	f.0182
Rv4_191752	ND_191588+ND_276693,ND_422723,ND_428544	Rv4_191752+Rv4_291532	Kitrinoviricota	c.0034	o.0045	f.0182
Rv4_291612	ND_276744	Rv4_291612	Kitrinoviricota	c.0034	o.0045	f.0182
Rv4_220598	ND_424827+ND_191580,ND_276733	Rv4_220598+Rv4_191743	Kitrinoviricota	c.0034	o.0045	f.0182
Rv4_191742	ND_191579+ND_413517	Rv4_191742+Rv4_260513	Kitrinoviricota	c.0034	o.0045	f.0182
Rv4_192970	ND_192400	Rv4_192970	Kitrinoviricota	c.0034	o.0045	f.0182
Rv4_191785	ND_191621+ND_276681	Rv4_191785+Rv4_291518	Kitrinoviricota	c.0034	o.0045	f.0182
Rv4_269174	ND_249249+ND_192419	Rv4_269174+Rv4_192989	Kitrinoviricota	c.0034	o.0045	f.0182
Rv4_191813	ND_191647+ND_406690	Rv4_191813	Kitrinoviricota	c.0034	o.0045	f.0182
Rv4_321974	ND_391967	Rv4_321974	Kitrinoviricota	c.0034	o.0045	f.0182
Rv4_191749	ND_191586+ND_191638	Rv4_191749+Rv4_191801	Kitrinoviricota	c.0034	o.0045	f.0182
Rv4_191765	ND_191602+ND_419738,ND_276706	Rv4_191765+Rv4_265919	Kitrinoviricota	c.0034	o.0045	f.0182
Rv4_192938	ND_192367	Rv4_192938	Kitrinoviricota	c.0034	o.0045	f.0182
Rv4_321976	ND_391969	Rv4_321976	Kitrinoviricota	c.0034	o.0045	f.0182
Rv4_078763	ND_094405+ND_079909,ND_086274,ND_086353,ND_121161,ND_123143,ND_123644,ND_137432,ND_079932,ND_079978,ND_086330,ND_121184,ND_137406,ND_137412	Rv4_078763+Rv4_062077,Rv4_066859,Rv4_066927,Rv4_127503,Rv4_130660,Rv4_131088,Rv4_145329	Kitrinoviricota	c.0034	o.0045	f.0182
Rv4_191507	ND_191355+ND_191337,ND_191587,ND_192353,ND_192362,ND_249217,ND_249218,ND_276674,ND_276675,ND_425776,ND_426214,ND_415849,ND_191705	Rv4_191507+Rv4_191490,Rv4_191751,Rv4_192924,Rv4_192934,Rv4_255087,Rv4_256468,Rv4_269116,Rv4_269117,Rv4_291508,Rv4_291509	Kitrinoviricota	c.0034	o.0045	f.0182
Rv4_269139	ND_249232+ND_191312,ND_191313,ND_191893,ND_192358,ND_192359,ND_249222,ND_428118	Rv4_269139+Rv4_191464,Rv4_191465,Rv4_192065,Rv4_192930,Rv4_192931,Rv4_269122	Kitrinoviricota	c.0034	o.0045	f.0182
Rv4_192959	ND_192389+ND_191331,ND_191541,ND_192117,ND_192122,ND_192379,ND_192451,ND_249263,ND_431663,ND_425127,ND_430633	Rv4_192959+Rv4_191483,Rv4_191700,Rv4_192290,Rv4_192294,Rv4_192950,Rv4_193021,Rv4_269197,Rv4_308594	Kitrinoviricota	c.0034	o.0045	f.0182
Rv4_191744	ND_191581+ND_276670	Rv4_191744+Rv4_291503	Kitrinoviricota	c.0034	o.0045	f.0182
Rv4_191782	ND_191618+ND_426611	Rv4_191782	Kitrinoviricota	c.0034	o.0045	f.0182
Rv4_066894	ND_086317	Rv4_066894	Kitrinoviricota	c.0034	o.0045	f.0182
Rv4_269118	ND_249219+ND_191310,ND_191311,ND_191377,ND_191424,ND_191592,ND_191890,ND_192352,ND_276677	Rv4_269118+Rv4_191462,Rv4_191463,Rv4_191530,Rv4_191577,Rv4_191756,Rv4_192062,Rv4_192923,Rv4_291511	Kitrinoviricota	c.0034	o.0045	f.0182
Rv4_291512	ND_276678+ND_191315,ND_191593	Rv4_291512+Rv4_191467,Rv4_191757	Kitrinoviricota	c.0034	o.0045	f.0182
Rv4_131071	ND_123625	Rv4_131071	Kitrinoviricota	c.0034	o.0045	f.0182
Rv4_058456	ND_075562	Rv4_058456	Kitrinoviricota	c.0034	o.0045	f.0182
Rv4_191451	ND_191299	Rv4_191451	Kitrinoviricota	c.0034	o.0045	f.0182
Rv4_191741	ND_191578+ND_191306,ND_276667	Rv4_191741+Rv4_191458,Rv4_291500	Kitrinoviricota	c.0034	o.0045	f.0182
Rv4_291506	ND_276672+ND_191880,ND_425851	Rv4_291506+Rv4_192052,Rv4_256895	Kitrinoviricota	c.0034	o.0045	f.0182
Rv4_291568	ND_276711+ND_191322,ND_191624,ND_191785,ND_191834,ND_192346,ND_249215,ND_276702,ND_415030,ND_412194,ND_424933,ND_421817	Rv4_291568+Rv4_191474,Rv4_191788,Rv4_191952,Rv4_192002,Rv4_192917,Rv4_200746,Rv4_269114,Rv4_291549	Kitrinoviricota	c.0034	o.0045	f.0182
Rv4_259069	ND_241615	Rv4_259069	Kitrinoviricota	c.0034	o.0045	f.0182
Rv4_260423	ND_242781+ND_241633	Rv4_260423+Rv4_259085	Kitrinoviricota	c.0034	o.0045	f.0182
Rv4_321957	ND_391948	Rv4_321957	Kitrinoviricota	c.0034	o.0045	f.0182
Rv4_191762	ND_191598+ND_428183	Rv4_191762+Rv4_298898	Kitrinoviricota	c.0034	o.0045	f.0182
Rv4_191456	ND_191304+ND_191877,ND_408606,ND_429545,ND_191775,ND_276713,ND_421324,ND_191565	Rv4_191456+Rv4_002365,Rv4_192049,Rv4_302388	Kitrinoviricota	c.0034	o.0045	f.0182
Rv4_192047	ND_191875+ND_191300,ND_191301,ND_191302,ND_191303,ND_191361,ND_191585,ND_191594,ND_191874,ND_191878,ND_191885,ND_192351,ND_192365,ND_249237,ND_249240,ND_276671,ND_276689,ND_407546,ND_412206,ND_427205,ND_431748,ND_417828,ND_416805,ND_276741,ND_191500,ND_419687,ND_414654,ND_430560	Rv4_192047+Rv4_002043,Rv4_153232,Rv4_191452,Rv4_191453,Rv4_191454,Rv4_191455,Rv4_191513,Rv4_191748,Rv4_191758,Rv4_192046,Rv4_192050,Rv4_192057,Rv4_192922,Rv4_192937,Rv4_269147,Rv4_269153,Rv4_291505,Rv4_291527,Rv4_291646,Rv4_308834	Kitrinoviricota	c.0034	o.0045	f.0182
Rv4_191449	ND_191297	Rv4_191449	Kitrinoviricota	c.0034	o.0045	f.0182
Rv4_145327	ND_137429	Rv4_145327	Kitrinoviricota	c.0034	o.0045	f.0182
Rv4_260429	ND_242788+ND_241554,ND_241557,ND_241571,ND_241608,ND_241629,ND_242454,ND_242778,ND_243187,ND_241396,ND_241399,ND_241572,ND_241609,ND_241631,ND_242779	Rv4_260429+Rv4_259000,Rv4_259002,Rv4_259013,Rv4_259063,Rv4_259082,Rv4_260091,Rv4_260421,Rv4_260843	Kitrinoviricota	c.0034	o.0045	f.0182
Rv4_260853	ND_243198+ND_241444,ND_241429	Rv4_260853+Rv4_258895	Kitrinoviricota	c.0034	o.0045	f.0182
Rv4_192920	ND_426924+ND_192349,ND_191347,ND_191348,ND_191590,ND_249236,ND_276673	Rv4_192920+Rv4_191500,Rv4_191501,Rv4_191754,Rv4_269146,Rv4_291507	Kitrinoviricota	c.0034	o.0045	f.0182
Rv4_257618	ND_240454	Rv4_257618	Kitrinoviricota	c.0034	o.0045	f.0182
Rv4_082371	ND_098116+ND_097839,ND_097875,ND_097929,ND_097989,ND_098007,ND_098066,ND_098177,ND_195424,ND_241447,ND_242496,ND_243226	Rv4_082371+Rv4_082128,Rv4_082158,Rv4_082205,Rv4_082258,Rv4_082272,Rv4_082323,Rv4_082426,Rv4_205821,Rv4_258897,Rv4_260122,Rv4_260877	Kitrinoviricota	c.0034	o.0045	f.0182
Rv4_262062	ND_418862+ND_191628,ND_192392,ND_416306,ND_418252,ND_426474	Rv4_262062+Rv4_191791,Rv4_192962,Rv4_221603,Rv4_234013,Rv4_255589	Kitrinoviricota	c.0034	o.0045	f.0182
Rv4_201364	ND_193750	Rv4_201364	Kitrinoviricota	c.0034	o.0045	f.0182
Rv4_257193	ND_240127	Rv4_257193	Kitrinoviricota	c.0034	o.0045	f.0182
Rv4_257493	ND_240352+ND_239779,ND_240407,ND_241627,ND_430522,ND_413754	Rv4_257493+Rv4_256790,Rv4_257561,Rv4_259080,Rv4_305525	Kitrinoviricota	c.0034	o.0045	f.0182		protist(?)
Rv4_191766	ND_191603+ND_428958	Rv4_191766+Rv4_300761	Kitrinoviricota	c.0034	o.0045	f.0182
Rv4_305171	ND_430415+ND_191600,ND_411845	Rv4_305171+Rv4_191764	Kitrinoviricota	c.0034	o.0045	f.0182
Rv4_189125	ND_188653+ND_189814	Rv4_189125	Kitrinoviricota	c.0034	o.0045	f.0182
Rv4_189341	ND_188908	Rv4_189341	Kitrinoviricota	c.0034	o.0045	f.0182
ya2_JAAOEH010002488_1	ND_025611	ya2_JAAOEH010002488_1	Kitrinoviricota	c.0034	o.0045	f.0182
Rv4_106340	ND_106352	Rv4_106340	Kitrinoviricota	c.0034	o.0045	f.0182
Rv4_266287	ND_364558	Rv4_266287	Kitrinoviricota	c.0034	o.0045	f.0182
Rv4_296386	ND_282848	Rv4_296386	Kitrinoviricota	c.0034	o.0045	f.0182
ya2_JAAOEH010003026_1	ND_025928	ya2_JAAOEH010003026_1	Kitrinoviricota	c.0034	o.0045	f.0182
ya2_JAAOEH010008521_1	ND_027375	ya2_JAAOEH010008521_1	Kitrinoviricota	c.0034	o.0045	f.0182
Rv4_110468	ND_335822+ND_327138	Rv4_110468+Rv4_095760	Kitrinoviricota	c.0034	o.0045	f.0182
Rv4_110564	ND_335920+ND_102146,ND_103599,ND_102089	Rv4_110564+Rv4_093717,Rv4_094982	Kitrinoviricota	c.0034	o.0045	f.0182
Rv4_039489	ND_062662+ND_060487,ND_064925,ND_065496,ND_065807,ND_067121,ND_306602,ND_067079	Rv4_039489+Rv4_037214,Rv4_042220,Rv4_042591,Rv4_043147,Rv4_043802,Rv4_045794	Kitrinoviricota	c.0034	o.0045	f.0182
Rv4_042047	ND_064698	Rv4_042047	Kitrinoviricota	c.0034	o.0045	f.0182
Rv4_159340	ND_153529	Rv4_159340	Kitrinoviricota	c.0034	o.0045	f.0182
Rv4_219383	ND_203179	Rv4_219383	Kitrinoviricota	c.0034	o.0045	f.0182
Rv4_221619	ND_418259+ND_287452,ND_425311,ND_428181	Rv4_221619+Rv4_228423,Rv4_298891,Rv4_301080	Kitrinoviricota	c.0034	o.0045	f.0182
Rv4_033863	ND_056485	Rv4_033863	Kitrinoviricota	c.0034	o.0045	f.0182
Rv4_033839	ND_056461+ND_058493,ND_059381,ND_057746	Rv4_033839+Rv4_035589,Rv4_036375	Kitrinoviricota	c.0034	o.0045	f.0182
Rv4_263379	ND_363367	Rv4_263379	Kitrinoviricota	c.0034	o.0045	f.0182
Rv4_153718	ND_147542	Rv4_153718	Kitrinoviricota	c.0034	o.0045	f.0182
Rv4_151565	ND_145299	Rv4_151565	Kitrinoviricota	c.0034	o.0045	f.0182
Rv4_189312	ND_188869+ND_188120	Rv4_189312+Rv4_188695	Kitrinoviricota	c.0034	o.0045	f.0182
Rv4_162411	ND_156902+ND_157954	Rv4_162411+Rv4_163292	Kitrinoviricota	c.0034	o.0045	f.0182
Rv4_161722	ND_156160	Rv4_161722	Kitrinoviricota	c.0034	o.0045	f.0182
Rv4_162044	ND_156493	Rv4_162044	Kitrinoviricota	c.0034	o.0045	f.0182
Rv4_059746	ND_077205	Rv4_059746	Kitrinoviricota	c.0034	o.0045	f.0182
Rv4_060958	ND_078597	Rv4_060958	Kitrinoviricota	c.0034	o.0045	f.0182
Rv4_175914	ND_172655+ND_049982,ND_135919,ND_135964,ND_137021,ND_052924	Rv4_175914+Rv4_027212,Rv4_144116,Rv4_144155,Rv4_145002	Kitrinoviricota	c.0034	o.0045	f.0182
Rv4_110449	ND_335805	Rv4_110449	Kitrinoviricota	c.0034	o.0045	f.0182
Rv4_094430	ND_102940+ND_101817	Rv4_094430+Rv4_093450	Kitrinoviricota	c.0034	o.0045	f.0182
Rv4_153825	ND_147653	Rv4_153825	Kitrinoviricota	c.0034	o.0045	f.0182
Rv4_299975	ND_286406	Rv4_299975	Kitrinoviricota	c.0034	o.0045	f.0182
Rv4_174062	ND_170731+ND_154473,ND_195108,ND_413616	Rv4_174062+Rv4_160143,Rv4_205463	Kitrinoviricota	c.0034	o.0045	f.0182
Rv4_073989	ND_089885	Rv4_073989	Kitrinoviricota	c.0034	o.0045	f.0182
Rv4_161005	ND_155413	Rv4_161005	Kitrinoviricota	c.0034	o.0045	f.0182
ya2_JAAOEH010001137_1	ND_024624	ya2_JAAOEH010001137_1	Kitrinoviricota	c.0034	o.0045	f.0182
Rv4_189722	ND_189447+ND_190824	Rv4_189722+Rv4_191130	Kitrinoviricota	c.0034	o.0045	f.0182
Rv4_167334	ND_162885+ND_160110,ND_160653	Rv4_167334+Rv4_165151	Kitrinoviricota	c.0034	o.0045	f.0182
Rv4_269994	ND_250082	Rv4_269994	Kitrinoviricota	c.0034	o.0045	f.0182
Rv4_053282	ND_069909+ND_068622,ND_070898,ND_071503,ND_072169,ND_073712,ND_073721,ND_068512,ND_069662	Rv4_053282+Rv4_000166,Rv4_052250,Rv4_054049,Rv4_055069,Rv4_056295,Rv4_056302	Kitrinoviricota	c.0034	o.0045	f.0182
Rv4_052236	ND_068598+ND_070196,ND_070152	Rv4_052236+Rv4_053502	Kitrinoviricota	c.0034	o.0045	f.0182
Rv4_133110	ND_345503+ND_342557,ND_394126	Rv4_133110+Rv4_126319	Kitrinoviricota	c.0034	o.0045	f.0182		protist(?)
Rv4_056473	ND_073935+ND_059767,ND_059822,ND_061920,ND_069063,ND_070151	Rv4_056473+Rv4_036700,Rv4_036753,Rv4_038734,Rv4_052592,Rv4_053469	Kitrinoviricota	c.0034	o.0045	f.0182
Rv4_154210	ND_148030	Rv4_154210	Kitrinoviricota	c.0034	o.0045	f.0182
Rv4_185916	ND_185440	Rv4_185916	Kitrinoviricota	c.0034	o.0045	f.0182
Rv4_023978	ND_046342+ND_044583,ND_046578,ND_412284	Rv4_023978+ND_412284.803-846.fr-2,Rv4_018603,Rv4_024226	Kitrinoviricota	c.0034	o.0045	f.0182
Rv4_024074	ND_046434	Rv4_024074	Kitrinoviricota	c.0034	o.0045	f.0182
Rv4_308349	ND_431501+ND_286023,ND_411288,ND_412393,ND_412706,ND_419684,ND_424136,ND_430087,ND_431286,ND_432172	Rv4_308349+Rv4_160301,Rv4_175655,Rv4_205650,Rv4_228433,Rv4_265858,Rv4_299601,Rv4_304430,Rv4_307723,Rv4_309936	Kitrinoviricota	c.0034	o.0045	f.0182
ya2_JAAOEH010003621_1	ND_026192	ya2_JAAOEH010003621_1	Kitrinoviricota	c.0034	o.0045	f.0182
Rv4_238441	ND_221223+ND_428091	Rv4_238441+Rv4_298626	Kitrinoviricota	c.0034	o.0045	f.0182
Rv4_080537	ND_096438+ND_095247,ND_096885	Rv4_080537+Rv4_079462,Rv4_080947	Kitrinoviricota	c.0034	o.0045	f.0182
Rv4_242441	ND_224879	Rv4_242441	Kitrinoviricota	c.0034	o.0045	f.0182
Rv4_206938	ND_195731	Rv4_206938	Kitrinoviricota	c.0034	o.0045	f.0182
Rv4_049320	ND_311327	Rv4_049320	Kitrinoviricota	c.0034	o.0045	f.0182
Rv4_206874	ND_195667	Rv4_206874	Kitrinoviricota	c.0034	o.0045	f.0182
Rv4_049318	ND_311325+ND_344180	Rv4_049318+Rv4_128230	Kitrinoviricota	c.0034	o.0045	f.0182
Rv4_026147	ND_048759	Rv4_026147	Kitrinoviricota	c.0034	o.0045	f.0182
Rv4_053695	ND_070433+ND_068426,ND_069332,ND_068356,ND_072080	Rv4_053695+Rv4_052120,Rv4_052817	Kitrinoviricota	c.0034	o.0045	f.0182		protist(?)
Rv4_206773	ND_195566	Rv4_206773	Kitrinoviricota	c.0034	o.0045	f.0182
ya2_JAAOEH010003555_1	ND_026167	ya2_JAAOEH010003555_1	Kitrinoviricota	c.0034	o.0045	f.0182
ya2_JAAOEH010009097_1	ND_027426	ya2_JAAOEH010009097_1	Kitrinoviricota	c.0034	o.0045	f.0182
Rv4_111290	ND_111105+ND_110639	Rv4_111290+Rv4_110095	Kitrinoviricota	c.0034	o.0045	f.0182
Rv4_202618	ND_355539+ND_193984,ND_351503	Rv4_202618+Rv4_197040,Rv4_202390	Kitrinoviricota	c.0034	o.0045	f.0182		protist(?)
Rv4_033499	ND_056050	Rv4_033499	Kitrinoviricota	c.0034	o.0045	f.0182
ya2_JAAOEH010007154_1	ND_027190	ya2_JAAOEH010007154_1	Kitrinoviricota	c.0034	o.0045	f.0182
ya2_JAAOEH010002845_1	ND_025838	ya2_JAAOEH010002845_1	Kitrinoviricota	c.0034	o.0045	f.0182
Rv4_179997	ND_177915+ND_178736	Rv4_179997+Rv4_180627	Kitrinoviricota	c.0034	o.0045	f.0182
Rv4_042052	ND_064706	Rv4_042052	Kitrinoviricota	c.0034	o.0045	f.0182
Rv4_062660	ND_080706+ND_084093,ND_085897	Rv4_062660+Rv4_065145,Rv4_066578	Kitrinoviricota	c.0034	o.0045	f.0182		protist(?)
Rv4_157362	ND_151363+ND_157306,ND_422537	Rv4_157362+Rv4_162747	Kitrinoviricota	c.0034	o.0045	f.0182
Rv4_063677	ND_082077	Rv4_063677	Kitrinoviricota	c.0034	o.0045	f.0182
Rv4_051933	ND_068199	Rv4_051933	Kitrinoviricota	c.0034	o.0045	f.0182		protist(?)
Rv4_060822	ND_078453	Rv4_060822	Kitrinoviricota	c.0034	o.0045	f.0182
Rv4_154915	ND_148786	Rv4_154915	Kitrinoviricota	c.0034	o.0045	f.0182
Rv4_161663	ND_156095	Rv4_161663	Kitrinoviricota	c.0034	o.0045	f.0182
Rv4_142536	ND_134096	Rv4_142536	Kitrinoviricota	c.0034	o.0045	f.0182
Rv4_110889	ND_336219	Rv4_110889	Kitrinoviricota	c.0034	o.0045	f.0182
Rv4_305778	ND_291996+ND_287898	Rv4_305778+Rv4_301515	Kitrinoviricota	c.0034	o.0045	f.0182
Rv4_170637	ND_166784	Rv4_170637	Kitrinoviricota	c.0034	o.0045	f.0182
Rv4_119853	ND_408112+ND_284166,ND_411110,ND_425817	Rv4_119853+Rv4_158761,Rv4_297724	Kitrinoviricota	c.0034	o.0045	f.0182
Rv4_102570	ND_333469+ND_104087	Rv4_102570+Rv4_104230	Kitrinoviricota	c.0034	o.0045	f.0183
Rv4_104287	ND_104152	Rv4_104287	Kitrinoviricota	c.0034	o.0045	f.0183
Rv4_026692	ND_049389	Rv4_026692	Kitrinoviricota	c.0034	o.0045	f.0183
Rv4_111276	ND_111090+ND_163360	Rv4_111276+Rv4_167792	Kitrinoviricota	c.0034	o.0045	f.0183
Rv4_026586	ND_049270+ND_048297,ND_049422,ND_049583,ND_049736	Rv4_026586+Rv4_025749,Rv4_026724,Rv4_026862,Rv4_026992	Kitrinoviricota	c.0034	o.0045	f.0183
Rv4_000089	ND_049580+ND_049275,ND_049297,ND_101150,ND_049732,ND_049306	Rv4_000089+Rv4_026590,Rv4_026610,Rv4_092965,Rv4_026618	Kitrinoviricota	c.0034	o.0045	f.0183		mito(?)
Rv4_026709	ND_049406+ND_049239,ND_049430	Rv4_026709+Rv4_026559,Rv4_026731	Kitrinoviricota	c.0034	o.0045	f.0183
Rv4_026649	ND_049339+ND_110409	Rv4_026649+Rv4_109910	Kitrinoviricota	c.0034	o.0045	f.0183
Rv4_123713	ND_120190	Rv4_123713	Kitrinoviricota	c.0034	o.0045	f.0183
Rv4_112247	ND_336674+ND_049001,ND_328440,ND_331242,ND_331843,ND_332283,ND_333274,ND_333314,ND_333746,ND_338149	Rv4_112247+Rv4_026348,Rv4_097136,Rv4_100177,Rv4_100830,Rv4_101313,Rv4_102367,Rv4_102410,Rv4_102860,Rv4_113883	Kitrinoviricota	c.0034	o.0045	f.0183
Rv4_181628	ND_179934	Rv4_181628	Kitrinoviricota	c.0034	o.0045	f.0183
Rv4_308496	ND_294678	Rv4_308496	Kitrinoviricota	c.0034	o.0045	f.0183
Rv4_133824	ND_125956	Rv4_133824	Kitrinoviricota	c.0034	o.0045	f.0183
Rv4_178291	ND_175730+ND_045200,ND_174238,ND_180536	Rv4_178291+Rv4_000865,Rv4_019252,Rv4_177169	Kitrinoviricota	c.0034	o.0045	f.0183
Rv4_237716	ND_220627+ND_429815	Rv4_237716+Rv4_303583	Kitrinoviricota	c.0034	o.0045	f.0183
Rv4_217293	ND_200934	Rv4_217293	Kitrinoviricota	c.0034	o.0045	f.0183
Rv4_084993	ND_321212	Rv4_084993	Kitrinoviricota	c.0034	o.0045	f.0183
Rv4_016879	ND_042683	Rv4_016879	Kitrinoviricota	c.0034	o.0045	f.0183
Rv4_063951	ND_082448	Rv4_063951	Kitrinoviricota	c.0034	o.0045	f.0183
Rv4_130172	ND_123031	Rv4_130172	Kitrinoviricota	c.0034	o.0045	f.0183
Rv4_144612	ND_136529+ND_135566,ND_143227,ND_138905	Rv4_144612+Rv4_143829,Rv4_149918	Kitrinoviricota	c.0034	o.0045	f.0184
Rv4_250520	ND_234257	Rv4_250520	Kitrinoviricota	c.0034	o.0045	f.0184
Rv4_027095	ND_049853+ND_053128	Rv4_027095+Rv4_029857	Kitrinoviricota	c.0034	o.0045	f.0184
Rv4_027725	ND_050574+ND_052919	Rv4_027725+Rv4_029667	Kitrinoviricota	c.0034	o.0045	f.0184
Rv4_145614	ND_137796+ND_139884,ND_173315,ND_173391	Rv4_145614+Rv4_147211,Rv4_176487,Rv4_176547	Kitrinoviricota	c.0034	o.0045	f.0184
Rv4_259905	ND_242325+ND_242143	Rv4_259905+Rv4_259595	Kitrinoviricota	c.0034	o.0045	f.0184
Rv4_002856	ND_415034+ND_242608	Rv4_002856+Rv4_260208	Kitrinoviricota	c.0034	o.0045	f.0184
Rv4_030589	ND_053976	Rv4_030589	Kitrinoviricota	c.0034	o.0045	f.0184
Rv4_076366	ND_091975	Rv4_076366	Kitrinoviricota	c.0034	o.0045	f.0184
Rv4_029900	ND_053182	Rv4_029900	Kitrinoviricota	c.0034	o.0045	f.0184
Rv4_242537	ND_224971	Rv4_242537	Kitrinoviricota	c.0034	o.0045	f.0184
Rv4_144894	ND_136890+ND_142618,ND_143306	Rv4_144894+Rv4_149443,Rv4_149983	Kitrinoviricota	c.0034	o.0045	f.0184
Rv4_175959	ND_172701+ND_137549,ND_141501	Rv4_175959+Rv4_145428,Rv4_148531	Kitrinoviricota	c.0034	o.0045	f.0184
Rv4_029757	ND_053020	Rv4_029757	Kitrinoviricota	c.0034	o.0045	f.0184
Rv4_027712	ND_050560	Rv4_027712	Kitrinoviricota	c.0034	o.0045	f.0184
Rv4_237733	ND_220638+ND_207692	Rv4_237733+Rv4_224610	Kitrinoviricota	c.0034	o.0045	f.0184
Rv4_016822	ND_042624	Rv4_016822	Kitrinoviricota	c.0034	o.0045	f.0184
Rv4_185241	ND_184604+ND_180276	Rv4_185241	Kitrinoviricota	c.0034	o.0045	f.0184
Rv4_030061	ND_053356	Rv4_030061	Kitrinoviricota	c.0034	o.0045	f.0184
Rv4_278191	ND_259925	Rv4_278191	Kitrinoviricota	c.0034	o.0045	f.0184
Rv4_143583	ND_135271	Rv4_143583	Kitrinoviricota	c.0034	o.0045	f.0184
Rv4_250521	ND_234258+ND_235809	Rv4_250521+Rv4_252044	Kitrinoviricota	c.0034	o.0045	f.0184
Rv4_019024	ND_044984	Rv4_019024	Kitrinoviricota	c.0034	o.0045	f.0184
Rv4_181036	ND_179236+ND_180794	Rv4_181036+Rv4_182312	Kitrinoviricota	c.0034	o.0045	f.0184
Rv4_265316	ND_245459	Rv4_265316	Kitrinoviricota	c.0034	o.0045	f.0184
ya2_JAAOEH010003211_1	ND_026015	ya2_JAAOEH010003211_1	Kitrinoviricota	c.0034	o.0045	f.0184
Rv4_076756	ND_092379	Rv4_076756	Kitrinoviricota	c.0034	o.0045	f.0184
Rv4_014352	ND_039934	Rv4_014352	Kitrinoviricota	c.0034	o.0045	f.0184
Rv4_027338	ND_050134	Rv4_027338	Kitrinoviricota	c.0034	o.0045	f.0184
Rv4_015295	ND_040951+ND_032570,ND_033077,ND_033239,ND_034767,ND_037664,ND_038121,ND_042373	Rv4_015295+Rv4_007772,Rv4_008292,Rv4_008426,Rv4_009990,Rv4_012457,Rv4_012839,Rv4_016612	Kitrinoviricota	c.0034	o.0045	f.0184
Rv4_291386	ND_276493	Rv4_291386	Kitrinoviricota	c.0034	o.0045	f.0184
Rv4_150849	ND_144437+ND_139851	Rv4_150849+Rv4_147191	Kitrinoviricota	c.0034	o.0045	f.0184
Rv4_150063	ND_143407+ND_052991	Rv4_150063+Rv4_029732	Kitrinoviricota	c.0034	o.0045	f.0184
Rv4_027336	ND_050132	Rv4_027336	Kitrinoviricota	c.0034	o.0045	f.0184
Rv4_252096	ND_421746+ND_210921,ND_235844,ND_405766,ND_412720,ND_413513,ND_416933,ND_418321,ND_421551,ND_422446,ND_422792,ND_425233,ND_427495,ND_427656,ND_428367,ND_427740,ND_430443	Rv4_252096+Rv4_018828,Rv4_205295,Rv4_228489,Rv4_234100,Rv4_237488,Rv4_240237,Rv4_240349,Rv4_240932,Rv4_252109,Rv4_254577,Rv4_260508,Rv4_297212,Rv4_297547,Rv4_299305	Kitrinoviricota	c.0034	o.0045	f.0184
Rv4_231283	ND_424646+ND_242906,ND_244407,ND_245451,ND_245648,ND_418043,ND_419049,ND_421196,ND_417587	Rv4_231283+Rv4_221578,Rv4_260547,Rv4_262251,Rv4_262267,Rv4_265308,Rv4_265649,Rv4_266567	Kitrinoviricota	c.0034	o.0045	f.0184
Rv4_145770	ND_137988+ND_141862	Rv4_145770+Rv4_148834	Kitrinoviricota	c.0034	o.0045	f.0184
Rv4_139168	ND_131494	Rv4_139168	Kitrinoviricota	c.0034	o.0045	f.0184
Rv4_192332	ND_192158	Rv4_192332	Kitrinoviricota	c.0034	o.0045	f.0184
Rv4_149663	ND_142898	Rv4_149663	Kitrinoviricota	c.0034	o.0045	f.0184
Rv4_295308	ND_281718	Rv4_295308	Kitrinoviricota	c.0034	o.0045	f.0184
Rv4_184125	ND_183139+ND_185623	Rv4_184125+Rv4_186071	Kitrinoviricota	c.0034	o.0045	f.0184
Rv4_223192	ND_206266+ND_223050,ND_405682,ND_409566,ND_415172,ND_418682,ND_421546,ND_424664,ND_430898,ND_431337,ND_408460,ND_415096,ND_426738,ND_429502	Rv4_223192+Rv4_020056,Rv4_200814,Rv4_215353,Rv4_231313,Rv4_240334,Rv4_240385,Rv4_262305,Rv4_306654,Rv4_307801	Kitrinoviricota	c.0034	o.0045	f.0184
Rv4_076549	ND_092165	Rv4_076549	Kitrinoviricota	c.0034	o.0045	f.0184
Rv4_239631	ND_222306	Rv4_239631	Kitrinoviricota	c.0034	o.0045	f.0184
Rv4_019897	ND_045800	Rv4_019897	Kitrinoviricota	c.0034	o.0045	f.0184
Rv4_007880	ND_032585+ND_032647	Rv4_007880+Rv4_007934	Kitrinoviricota	c.0034	o.0045	f.0184
Rv4_129374	ND_122307	Rv4_129374	Kitrinoviricota	c.0034	o.0045	f.0184		protist(?)
Rv4_247526	ND_231182	Rv4_247526	Kitrinoviricota	c.0034	o.0045	f.0184
ya2_JAAOEH010003029_1	ND_025929	ya2_JAAOEH010003029_1	Kitrinoviricota	c.0034	o.0045	f.0184
Rv4_079498	ND_095287	Rv4_079498	Kitrinoviricota	c.0034	o.0045	f.0184
Rv4_258579	ND_241201	Rv4_258579	Kitrinoviricota	c.0034	o.0045	f.0184
Rv4_250992	ND_421638+ND_245795,ND_245991,ND_246126,ND_413609,ND_416461,ND_417456,ND_430616,ND_365448,ND_405524	Rv4_250992+Rv4_227573,Rv4_237381,Rv4_260632,Rv4_265856,Rv4_266431,Rv4_266627,Rv4_305794	Kitrinoviricota	c.0034	o.0045	f.0184
Rv4_140156	ND_132259	Rv4_140156	Kitrinoviricota	c.0034	o.0045	f.0184
Rv4_266600	ND_246101	Rv4_266600	Kitrinoviricota	c.0034	o.0045	f.0184
Rv4_186244	ND_185840	Rv4_186244	Kitrinoviricota	c.0034	o.0045	f.0184
ya2_JAAOEH010003060_1	ND_025945	ya2_JAAOEH010003060_1	Kitrinoviricota	c.0034	o.0045	f.0184
Rv4_252121	ND_235852+ND_221006,ND_222825,ND_407881,ND_413197,ND_413392,ND_420062,ND_420597,ND_427539,ND_425294,ND_430216	Rv4_252121+Rv4_119552,Rv4_175182,Rv4_238190,Rv4_240037,Rv4_258834,Rv4_263570,Rv4_266606,Rv4_297328	Kitrinoviricota	c.0034	o.0045	f.0184
Rv4_260219	ND_242617	Rv4_260219	Kitrinoviricota	c.0034	o.0045	f.0184
Rv4_265564	ND_245594	Rv4_265564	Kitrinoviricota	c.0034	o.0045	f.0184
Rv4_219889	ND_203746	Rv4_219889	Kitrinoviricota	c.0034	o.0045	f.0184
Rv4_212242	ND_196577+ND_174460,ND_176292,ND_179367	Rv4_212242+Rv4_000844,Rv4_177329,Rv4_181153	Kitrinoviricota	c.0034	o.0045	f.0184
Rv4_259818	ND_242276	Rv4_259818	Kitrinoviricota	c.0034	o.0045	f.0184
Rv4_016530	ND_042283+ND_032340,ND_032552,ND_032984,ND_033187,ND_035361,ND_035532,ND_035692,ND_035912,ND_036063,ND_038043,ND_038784,ND_041825,ND_111325,ND_135273,ND_137131,ND_137962,ND_138554,ND_139099,ND_141630,ND_142136,ND_144700,ND_032427,ND_033593,ND_137251,ND_142424	Rv4_016530+Rv4_007578,Rv4_007760,Rv4_008218,Rv4_008379,Rv4_010529,Rv4_010670,Rv4_010800,Rv4_010991,Rv4_011108,Rv4_012772,Rv4_013373,Rv4_016141,Rv4_111473,Rv4_143585,Rv4_145097,Rv4_145751,Rv4_146224,Rv4_146630,Rv4_148643,Rv4_149057,Rv4_151050	Kitrinoviricota	c.0034	o.0045	f.0184
Rv4_010602	ND_035451+ND_038355	Rv4_010602+Rv4_013024	Kitrinoviricota	c.0034	o.0045	f.0184
Rv4_000311	ND_097218+ND_094954	Rv4_000311+Rv4_079195	Kitrinoviricota	c.0034	o.0045	f.0184
Rv4_080743	ND_096666	Rv4_080743	Kitrinoviricota	c.0034	o.0045	f.0184
Rv4_144438	ND_136316+ND_051265,ND_135588,ND_139926,ND_142579	Rv4_144438+Rv4_028272,Rv4_143848,Rv4_147246,Rv4_149411	Kitrinoviricota	c.0034	o.0045	f.0184
Rv4_086254	ND_098687	Rv4_086254	Kitrinoviricota	c.0034	o.0045	f.0184
Rv4_148584	ND_141561	Rv4_148584	Kitrinoviricota	c.0034	o.0045	f.0184
ya2_JAAOEH010002083_1	ND_025333	ya2_JAAOEH010002083_1	Kitrinoviricota	c.0034	o.0045	f.0184
Rv4_011706	ND_036764	Rv4_011706	Kitrinoviricota	c.0034	o.0045	f.0184
Rv4_269622	ND_249682+ND_251217	Rv4_269622+Rv4_270952	Kitrinoviricota	c.0034	o.0045	f.0184
ya2_JAAOEH010002722_1	ND_025756	ya2_JAAOEH010002722_1	Kitrinoviricota	c.0034	o.0045	f.0184
Rv4_285502	ND_269020	Rv4_285502	Kitrinoviricota	c.0034	o.0045	f.0184
Rv4_260569	ND_242923	Rv4_260569	Kitrinoviricota	c.0034	o.0045	f.0184
ya2_JAAOEH010002958_1	ND_025892	ya2_JAAOEH010002958_1	Kitrinoviricota	c.0034	o.0045	f.0184
Rv4_147078	ND_139702+ND_135711,ND_136001	Rv4_147078+Rv4_143950	Kitrinoviricota	c.0034	o.0045	f.0184
Rv4_150981	ND_144613+ND_138116,ND_139213	Rv4_150981+Rv4_145869,Rv4_146710	Kitrinoviricota	c.0034	o.0045	f.0184
ya2_JAAOEH010006815_1	ND_027131	ya2_JAAOEH010006815_1	Kitrinoviricota	c.0034	o.0045	f.0184
Rv4_242055	ND_224441	Rv4_242055	Kitrinoviricota	c.0034	o.0045	f.0184
Rv4_028038	ND_050959+ND_051547,ND_053618	Rv4_028038+Rv4_028518,Rv4_030299	Kitrinoviricota	c.0034	o.0045	f.0184
Rv4_209763	ND_196016+ND_183999	Rv4_209763+Rv4_184777	Kitrinoviricota	c.0034	o.0045	f.0184
ya2_JAAOEH010001311_1	ND_024744	ya2_JAAOEH010001311_1	Kitrinoviricota	c.0034	o.0045	f.0184
Rv4_132454	ND_125170	Rv4_132454	Kitrinoviricota	c.0034	o.0045	f.0184
Rv4_028794	ND_051886+ND_053982	Rv4_028794+Rv4_030594	Kitrinoviricota	c.0034	o.0045	f.0184
Rv4_019096	ND_045047+ND_180141	Rv4_019096+Rv4_181803	Kitrinoviricota	c.0034	o.0045	f.0184
ya2_JAAOEH010001558_1	ND_024936	ya2_JAAOEH010001558_1	Kitrinoviricota	c.0034	o.0045	f.0184
Rv4_260039	ND_242414	Rv4_260039	Kitrinoviricota	c.0034	o.0045	f.0184
Rv4_027418	ND_050239+ND_048114	Rv4_027418+Rv4_025594	Kitrinoviricota	c.0034	o.0045	f.0184
Rv4_230477	ND_213172	Rv4_230477	Kitrinoviricota	c.0034	o.0045	f.0184
Rv4_077381	ND_093029	Rv4_077381	Kitrinoviricota	c.0034	o.0045	f.0184
Rv4_027466	ND_050293+ND_052452	Rv4_027466	Kitrinoviricota	c.0034	o.0045	f.0184
ya2_JAAOEH010002985_1	ND_025913	ya2_JAAOEH010002985_1	Kitrinoviricota	c.0034	o.0045	f.0184
ya2_JAAOEH010002589_1	ND_025674	ya2_JAAOEH010002589_1	Kitrinoviricota	c.0034	o.0045	f.0184
Rv4_231261	ND_213924	Rv4_231261	Kitrinoviricota	c.0034	o.0045	f.0184
ya2_JAAOEH010002624_1	ND_025697	ya2_JAAOEH010002624_1	Kitrinoviricota	c.0034	o.0045	f.0184
Rv4_175949	ND_172691+ND_053868,ND_135253,ND_136583,ND_137479,ND_139219,ND_140315,ND_142031,ND_144028,ND_051902,ND_138992,ND_141586,ND_144286,ND_144378	Rv4_175949+Rv4_030506,Rv4_143566,Rv4_144648,Rv4_145367,Rv4_146714,Rv4_147558,Rv4_148968,Rv4_150549	Kitrinoviricota	c.0034	o.0045	f.0184
Rv4_252402	ND_236036+ND_213968,ND_223441,ND_409614,ND_412549,ND_417646	Rv4_252402+Rv4_216575,Rv4_231334,Rv4_240979	Kitrinoviricota	c.0034	o.0045	f.0184
Rv4_147280	ND_139974	Rv4_147280	Kitrinoviricota	c.0034	o.0045	f.0184
ya2_JAAOEH010002683_1	ND_025733	ya2_JAAOEH010002683_1	Kitrinoviricota	c.0034	o.0045	f.0184
Rv4_122160	ND_119691+ND_118800,ND_186889,ND_240795,ND_422051,ND_426317	Rv4_122160+Rv4_121127,Rv4_187341,Rv4_240855,Rv4_258039	Kitrinoviricota	c.0034	o.0045	f.0184
Rv4_013573	ND_039020+ND_034512,ND_037155	Rv4_013573+Rv4_009775	Kitrinoviricota	c.0034	o.0045	f.0184
Rv4_029690	ND_052944	Rv4_029690	Kitrinoviricota	c.0034	o.0045	f.0184
ya2_JAAOEH010008093_1	ND_027320	ya2_JAAOEH010008093_1	Kitrinoviricota	c.0034	o.0045	f.0184
Rv4_030793	ND_054207	Rv4_030793	Kitrinoviricota	c.0034	o.0045	f.0184
Rv4_215233	ND_198905	Rv4_215233	Kitrinoviricota	c.0034	o.0045	f.0184
Rv4_030122	ND_053421+ND_050308	Rv4_030122+Rv4_027480	Kitrinoviricota	c.0034	o.0045	f.0184
Rv4_018718	ND_044691	Rv4_018718	Kitrinoviricota	c.0034	o.0045	f.0184		protist(?)
Rv4_101146	ND_332131+ND_101103,ND_109795,ND_110790,ND_110885,ND_331450,ND_331678,ND_332341,ND_332455,ND_332577,ND_333117,ND_333835,ND_368195,ND_368303,ND_368327,ND_399737,ND_101016,ND_109859,ND_400104	Rv4_101146+Rv4_092935,Rv4_099630,Rv4_100399,Rv4_100648,Rv4_101219,Rv4_101378,Rv4_101500,Rv4_101627,Rv4_102203,Rv4_102284,Rv4_102954,Rv4_103085,Rv4_109346,Rv4_110222,Rv4_111096	Kitrinoviricota	c.0034	o.0045	f.0184
Rv4_170651	ND_166798+ND_187976,ND_188676	Rv4_170651+Rv4_188564,Rv4_189147	Kitrinoviricota	c.0034	o.0045	f.0184
Rv4_027581	ND_050423	Rv4_027581	Kitrinoviricota	c.0034	o.0045	f.0184		protist(?)
Rv4_148305	ND_141225+ND_137079,ND_137998,ND_140179,ND_142562,ND_144819,ND_135530,ND_136270,ND_142115	Rv4_148305+Rv4_145054,Rv4_145778,Rv4_147451,Rv4_149397,Rv4_151138	Kitrinoviricota	c.0034	o.0045	f.0184
Rv4_009149	ND_033959+ND_034588,ND_035871	Rv4_009149+Rv4_009832,Rv4_010943	Kitrinoviricota	c.0034	o.0045	f.0184
Rv4_167445	ND_163000	Rv4_167445	Kitrinoviricota	c.0034	o.0045	f.0184
ya2_JAAOEH010009870_1	ND_027503	ya2_JAAOEH010009870_1	Kitrinoviricota	c.0034	o.0045	f.0184
Rv4_268059	ND_247972	Rv4_268059	Kitrinoviricota	c.0034	o.0045	f.0184
Rv4_219857	ND_203712	Rv4_219857	Kitrinoviricota	c.0034	o.0045	f.0185
Rv4_201354	ND_193740	Rv4_201354	Kitrinoviricota	c.0034	o.0045	f.0186
Rv4_201418	ND_193804	Rv4_201418	Kitrinoviricota	c.0034	o.0045	f.0186
Rv4_201353	ND_193739	Rv4_201353	Kitrinoviricota	c.0034	o.0045	f.0186
Rv4_257455	ND_240320	Rv4_257455	Kitrinoviricota	c.0034	o.0045	f.0186
Rv4_260856	ND_243201+ND_241435	Rv4_260856	Kitrinoviricota	c.0034	o.0045	f.0186
Rv4_201243	ND_193627+ND_193718	Rv4_201243+Rv4_201333	Kitrinoviricota	c.0034	o.0045	f.0186
Rv4_257152	ND_240089	Rv4_257152	Kitrinoviricota	c.0034	o.0045	f.0186
Rv4_086761	ND_099206	Rv4_086761	Kitrinoviricota	c.0034	o.0045	f.0186
Rv4_258865	ND_241401	Rv4_258865	Kitrinoviricota	c.0034	o.0045	f.0186
Rv4_192187	ND_192014+ND_191471,ND_191892	Rv4_192187+Rv4_000911,Rv4_192064	Kitrinoviricota	c.0034	o.0045	f.0186
Rv4_257611	ND_240448	Rv4_257611	Kitrinoviricota	c.0034	o.0045	f.0186
Rv4_201402	ND_193788	Rv4_201402	Kitrinoviricota	c.0034	o.0045	f.0186
Rv4_201241	ND_193626+ND_099199,ND_099271	Rv4_201241+Rv4_086754	Kitrinoviricota	c.0034	o.0045	f.0186
Rv4_316134	ND_384011	Rv4_316134	Kitrinoviricota	c.0034	o.0045	f.0186
Rv4_321967	ND_391960+ND_241565,ND_241569,ND_242446,ND_241556,ND_242786,ND_243183,ND_242774	Rv4_321967+Rv4_259008,Rv4_259012,Rv4_260085	Kitrinoviricota	c.0034	o.0045	f.0186
Rv4_260088	ND_242451+ND_241388,ND_241551,ND_241558,ND_241602,ND_241616,ND_242443,ND_242765,ND_242782,ND_243177,ND_241395,ND_242769,ND_243186	Rv4_260088+Rv4_258855,Rv4_258998,Rv4_259003,Rv4_259057,Rv4_259070,Rv4_260082,Rv4_260411,Rv4_260424,Rv4_260837	Kitrinoviricota	c.0034	o.0045	f.0186
Rv4_169203	ND_165089	Rv4_169203	Kitrinoviricota	c.0034	o.0045	f.0186
Rv4_087020	ND_099505+ND_099209	Rv4_087020+Rv4_086764	Kitrinoviricota	c.0034	o.0045	f.0186
Rv4_321965	ND_391958	Rv4_321965	Kitrinoviricota	c.0034	o.0045	f.0186
Rv4_297550	ND_427658+ND_239742,ND_240132,ND_388617	Rv4_297550+Rv4_256751	Kitrinoviricota	c.0034	o.0045	f.0186
Rv4_082108	ND_097813+ND_097863,ND_097903,ND_097979,ND_098003,ND_098040,ND_098089,ND_098150,ND_195412,ND_241430,ND_241619,ND_242034,ND_242093,ND_242434,ND_242465,ND_242481,ND_243199,ND_028209,ND_241570,ND_241617,ND_242032,ND_242091,ND_242432,ND_242462,ND_242479,ND_242740,ND_242752,ND_242760,ND_243185	Rv4_082108+Rv4_082147,Rv4_082180,Rv4_082249,Rv4_082269,Rv4_082298,Rv4_082346,Rv4_082401,Rv4_205810,Rv4_258886,Rv4_259072,Rv4_259477,Rv4_259539,Rv4_260075,Rv4_260100,Rv4_260111,Rv4_260854	Kitrinoviricota	c.0034	o.0045	f.0186
Rv4_259065	ND_241611+ND_097836,ND_097883,ND_097919,ND_097977,ND_098021,ND_098056,ND_098100,ND_098161,ND_195432,ND_241441,ND_241563,ND_242036,ND_242040,ND_242448,ND_242493,ND_242776,ND_242777,ND_243225,ND_097845,ND_097895,ND_097963,ND_098018,ND_195444,ND_241437,ND_241561,ND_242033,ND_242440,ND_242441,ND_242485,ND_242772,ND_243212,ND_243221	Rv4_259065+Rv4_082125,Rv4_082164,Rv4_082196,Rv4_082248,Rv4_082281,Rv4_082314,Rv4_082357,Rv4_082412,Rv4_205827,Rv4_258893,Rv4_259006,Rv4_259478,Rv4_259480,Rv4_260087,Rv4_260120,Rv4_260419,Rv4_260420,Rv4_260876	Kitrinoviricota	c.0034	o.0045	f.0186
Rv4_257156	ND_240093	Rv4_257156	Kitrinoviricota	c.0034	o.0045	f.0186
Rv4_130672	ND_123157	Rv4_130672	Kitrinoviricota	c.0034	o.0045	f.0186
Rv4_086679	ND_099119+ND_240282	Rv4_086679+Rv4_257413	Kitrinoviricota	c.0034	o.0045	f.0186
Rv4_257449	ND_240314	Rv4_257449	Kitrinoviricota	c.0034	o.0045	f.0186
Rv4_153270	ND_147085+ND_147187	Rv4_153270+Rv4_153367	Kitrinoviricota	c.0034	o.0045	f.0186
ya2_JAAOEH010006680_1	ND_027101	ya2_JAAOEH010006680_1	Kitrinoviricota	c.0034	o.0045	f.0186
Rv4_264506	ND_364189	Rv4_264506	Kitrinoviricota	c.0034	o.0045	f.0186
Rv4_111057	ND_110843	Rv4_111057	Kitrinoviricota	c.0034	o.0045	f.0186
Rv4_094258	ND_102739+ND_102282	Rv4_094258+Rv4_093820	Kitrinoviricota	c.0034	o.0045	f.0186
Rv4_110260	ND_335620+ND_326641	Rv4_110260+Rv4_095249	Kitrinoviricota	c.0034	o.0045	f.0186
Rv4_206728	ND_195521	Rv4_206728	Kitrinoviricota	c.0034	o.0045	f.0186
Rv4_053965	ND_070791+ND_069302	Rv4_053965+Rv4_052789	Kitrinoviricota	c.0034	o.0045	f.0186
Rv4_115239	ND_113414+ND_113785	Rv4_115239+Rv4_115543	Kitrinoviricota	c.0034	o.0045	f.0186		protist(?)
Rv4_189150	ND_188679	Rv4_189150	Kitrinoviricota	c.0034	o.0045	f.0186
Rv4_202586	ND_355505+ND_101071,ND_109888,ND_110539,ND_110997,ND_192310,ND_192804,ND_193912,ND_194599,ND_347964,ND_348709,ND_349831,ND_350306,ND_350402,ND_350504,ND_350641,ND_350832,ND_351507,ND_351681,ND_351788,ND_352381,ND_352526,ND_352773,ND_353017,ND_353087,ND_353145,ND_353228,ND_354608,ND_354970,ND_354977,ND_355252,ND_355302,ND_356399,ND_397828,ND_398329,ND_101040,ND_110598,ND_110702,ND_192909,ND_397326,ND_397373,ND_397449,ND_397515,ND_398323,ND_398361,ND_398550	Rv4_202586+Rv4_002817,Rv4_002835,Rv4_092911,Rv4_109408,Rv4_110018,Rv4_111193,Rv4_192524,Rv4_192782,Rv4_193898,Rv4_195111,Rv4_195623,Rv4_195733,Rv4_195838,Rv4_195984,Rv4_196264,Rv4_196325,Rv4_197043,Rv4_197444,Rv4_198172,Rv4_198332,Rv4_198596,Rv4_198861,Rv4_198941,Rv4_199000,Rv4_199097,Rv4_201492,Rv4_201880,Rv4_201887,Rv4_202184,Rv4_202187,Rv4_202239,Rv4_202342,Rv4_203745,Rv4_204919	Kitrinoviricota	c.0034	o.0045	f.0186		protist(?)
Rv4_025766	ND_048319+ND_049282	Rv4_025766+Rv4_026596	Kitrinoviricota	c.0034	o.0045	f.0186
Rv4_106658	ND_106756	Rv4_106658	Kitrinoviricota	c.0034	o.0045	f.0186
Rv4_108770	ND_109489+ND_104738,ND_106720,ND_108226	Rv4_108770+Rv4_104817,Rv4_106628,Rv4_107825	Kitrinoviricota	c.0034	o.0045	f.0186
Rv4_036762	ND_059832	Rv4_036762	Kitrinoviricota	c.0034	o.0045	f.0186
Rv4_153584	ND_147396+ND_148931,ND_407832	Rv4_153584+Rv4_155056	Kitrinoviricota	c.0034	o.0045	f.0186
Rv4_108431	ND_109056	Rv4_108431	Kitrinoviricota	c.0034	o.0045	f.0186		mito(?)
ya2_JAAOEH010005643_1	ND_026863	ya2_JAAOEH010005643_1	Kitrinoviricota	c.0034	o.0045	f.0186
Rv4_085941	ND_098361	Rv4_085941	Kitrinoviricota	c.0034	o.0045	f.0186
Rv4_172660	ND_169208	Rv4_172660	Kitrinoviricota	c.0034	o.0045	f.0186
ya2_JAAOEH010000374_1	ND_024015+ND_024016	ya2_JAAOEH010000374_1+ya2_JAAOEH010000375_1	Kitrinoviricota	c.0034	o.0045	f.0186
ya2_JAAOEH010006211_1	ND_027000	ya2_JAAOEH010006211_1	Kitrinoviricota	c.0034	o.0045	f.0186
Rv4_014924	ND_040514	Rv4_014924	Kitrinoviricota	c.0034	o.0045	f.0186
Rv4_026591	ND_049276	Rv4_026591	Kitrinoviricota	c.0034	o.0045	f.0186
Rv4_248655	ND_232110	Rv4_248655	Kitrinoviricota	c.0034	o.0045	f.0186
ya2_JAAOEH010001723_1	ND_025060	ya2_JAAOEH010001723_1	Kitrinoviricota	c.0034	o.0045	f.0186
Rv4_052273	ND_068651+ND_068158,ND_069672,ND_069688	Rv4_052273+Rv4_051901,Rv4_053067,Rv4_053080	Kitrinoviricota	c.0034	o.0045	f.0186		protist(?)
Rv4_053893	ND_070693+ND_068326,ND_069556	Rv4_053893+Rv4_052037,Rv4_052981	Kitrinoviricota	c.0034	o.0045	f.0186		protist(?)
Rv4_190733	ND_190336+ND_188244,ND_188347,ND_189983	Rv4_190733+Rv4_188780,Rv4_188843,Rv4_190119	Kitrinoviricota	c.0034	o.0045	f.0186
Rv4_307922	ND_294118+ND_408437,ND_428361,ND_430442,ND_432131,ND_406748,ND_415392,ND_417226	Rv4_307922+Rv4_122304,Rv4_299296,Rv4_305189,Rv4_309856	Kitrinoviricota	c.0034	o.0045	f.0186
ya2_JAAOEH010004810_1	ND_026644	ya2_JAAOEH010004810_1	Kitrinoviricota	c.0034	o.0045	f.0186
Rv4_055909	ND_073224	Rv4_055909	Kitrinoviricota	c.0034	o.0045	f.0186
Rv4_106682	ND_106785	Rv4_106682	Kitrinoviricota	c.0034	o.0045	f.0186
Rv4_127392	ND_343516+ND_344147,ND_394015	Rv4_127392+Rv4_128195	Kitrinoviricota	c.0034	o.0045	f.0186
Rv4_018117	ND_044069	Rv4_018117	Kitrinoviricota	c.0034	o.0045	f.0186
Rv4_024205	ND_046557	Rv4_024205	Kitrinoviricota	c.0034	o.0045	f.0186
Rv4_020063	ND_045965	Rv4_020063	Kitrinoviricota	c.0034	o.0045	f.0186
Rv4_181670	ND_179979	Rv4_181670	Kitrinoviricota	c.0034	o.0045	f.0186
Rv4_080506	ND_096406+ND_095476,ND_095268	Rv4_080506+Rv4_079669	Kitrinoviricota	c.0034	o.0045	f.0186
Rv4_184076	ND_183087+ND_044462,ND_185046,ND_185278	Rv4_184076+Rv4_018465,Rv4_185623	Kitrinoviricota	c.0034	o.0045	f.0186
ya2_JAAOEH010011566_1	ND_027632	ya2_JAAOEH010011566_1	Kitrinoviricota	c.0034	o.0045	f.0186
Rv4_080967	ND_096907	Rv4_080967	Kitrinoviricota	c.0034	o.0045	f.0186
Rv4_016450	ND_042194	Rv4_016450	Kitrinoviricota	c.0034	o.0045	f.0186
Rv4_012157	ND_037304+ND_035757	Rv4_012157+Rv4_010859	Kitrinoviricota	c.0034	o.0045	f.0186
Rv4_106191	ND_106170+ND_107905	Rv4_106191+Rv4_107559	Kitrinoviricota	c.0034	o.0045	f.0186
ya2_JAAOEH010006208_1	ND_026999	ya2_JAAOEH010006208_1	Kitrinoviricota	c.0034	o.0045	f.0186
Rv4_080270	ND_096151+ND_095920	Rv4_080270+Rv4_080068	Kitrinoviricota	c.0034	o.0045	f.0186
Rv4_091995	ND_099918	Rv4_091995	Kitrinoviricota	c.0034	o.0045	f.0186
Rv4_181641	ND_179947+ND_185012,ND_184739	Rv4_181641+Rv4_185593	Kitrinoviricota	c.0034	o.0045	f.0186
Rv4_183157	ND_181912+ND_046553,ND_173572,ND_417480	Rv4_183157+Rv4_024200,Rv4_176685,Rv4_220258	Kitrinoviricota	c.0034	o.0045	f.0186
Rv4_176658	ND_173540+ND_045481,ND_045545,ND_045844,ND_045878,ND_046486,ND_173952,ND_177291,ND_178269,ND_178990,ND_181909,ND_182818,ND_185238,ND_178899,ND_185315,ND_185347,ND_182916	Rv4_176658+Rv4_019543,Rv4_019610,Rv4_019943,Rv4_019977,Rv4_024127,Rv4_176977,Rv4_179486,Rv4_180255,Rv4_180821,Rv4_183153,Rv4_183864,Rv4_185773	Kitrinoviricota	c.0034	o.0045	f.0186		protist(?)
Rv4_024190	ND_046543	Rv4_024190	Kitrinoviricota	c.0034	o.0045	f.0186
Rv4_135216	ND_127433+ND_127616	Rv4_135216+Rv4_135378	Kitrinoviricota	c.0034	o.0045	f.0186		protist(?)
Rv4_163825	ND_158576	Rv4_163825	Kitrinoviricota	c.0034	o.0045	f.0186
Rv4_105832	ND_105711	Rv4_105832	Kitrinoviricota	c.0034	o.0045	f.0186
Rv4_104277	ND_104140	Rv4_104277	Kitrinoviricota	c.0034	o.0045	f.0186
Rv4_059954	ND_077446+ND_077180,ND_077586,ND_077762,ND_079629,ND_079729	Rv4_059954+Rv4_059721,Rv4_060071,Rv4_060217,Rv4_061830,Rv4_061915	Kitrinoviricota	c.0034	o.0045	f.0186
Rv4_194345	ND_349122+ND_348271,ND_348955,ND_349620,ND_352060,ND_352104,ND_356062,ND_357005,ND_348568,ND_351971,ND_396995,ND_397153,ND_397163,ND_397188,ND_397302,ND_398453,ND_398662	Rv4_194345+Rv4_193432,Rv4_194167,Rv4_194883,Rv4_197811,Rv4_197874,Rv4_203295,Rv4_204687,Rv4_002766,Rv4_197721	Kitrinoviricota	c.0034	o.0045	f.0186
ya2_JAAOEH010001266_1	ND_024713	ya2_JAAOEH010001266_1	Kitrinoviricota	c.0034	o.0045	f.0186
Rv4_064377	ND_083030	Rv4_064377	Kitrinoviricota	c.0034	o.0045	f.0186
Rv4_201332	ND_193717	Rv4_201332	Kitrinoviricota	c.0034	o.0045	f.0186
Rv4_130139	ND_122983	Rv4_130139	Kitrinoviricota	c.0034	o.0045	f.0186
Rv4_172613	ND_169152	Rv4_172613	Kitrinoviricota	c.0034	o.0045	f.0186
ya2_JAAOEH010011286_1	ND_027612	ya2_JAAOEH010011286_1	Kitrinoviricota	c.0034	o.0045	f.0186
Rv4_132536	ND_125265	Rv4_132536	Kitrinoviricota	c.0034	o.0045	f.0186
Rv4_111397	ND_111229	Rv4_111397	Kitrinoviricota	c.0034	o.0045	f.0186
Rv4_031231	ND_054707	Rv4_031231	Kitrinoviricota	c.0034	o.0045	f.0186
Rv4_111311	ND_111127	Rv4_111311	Kitrinoviricota	c.0034	o.0045	f.0186
Rv4_109988	ND_110504+ND_109932,ND_110884,ND_111118,ND_101104,ND_101204,ND_110457,ND_110532	Rv4_109988+Rv4_109438,Rv4_111095,Rv4_111302	Kitrinoviricota	c.0034	o.0045	f.0186
Rv4_171443	ND_167677	Rv4_171443	Kitrinoviricota	c.0034	o.0045	f.0186
Rv4_025743	ND_048286+ND_047437,ND_049293,ND_047462	Rv4_025743+Rv4_025069,Rv4_026606	Kitrinoviricota	c.0034	o.0045	f.0186
Rv4_026780	ND_049481+ND_049347,ND_049730,ND_049632,ND_049724,ND_049779	Rv4_026780+Rv4_026656,Rv4_026987	Kitrinoviricota	c.0034	o.0045	f.0186
Rv4_118066	ND_115087+ND_113330,ND_113604	Rv4_118066+Rv4_115165,Rv4_115405	Kitrinoviricota	c.0034	o.0045	f.0186		Protist *
Rv4_140725	ND_132586	Rv4_140725	Kitrinoviricota	c.0034	o.0045	f.0186		Protist *
Rv4_114120	ND_112138	Rv4_114120	Kitrinoviricota	c.0034	o.0045	f.0186		Protist *
Rv4_138599	ND_130855	Rv4_138599	Kitrinoviricota	c.0034	o.0045	f.0186		Protist *
Rv4_019315	ND_045257	Rv4_019315	Kitrinoviricota	c.0034	o.0045	f.0186		Protist *
Rv4_167137	ND_162666	Rv4_167137	Kitrinoviricota	c.0034	o.0045	f.0186		Protist *
Rv4_156971	ND_150947	Rv4_156971	Kitrinoviricota	c.0034	o.0045	f.0186
ya2_JAAOEH010001704_1	ND_025045	ya2_JAAOEH010001704_1	Kitrinoviricota	c.0034	o.0045	f.0186
Rv4_175833	ND_172574+ND_136291,ND_136464,ND_139847,ND_141533,ND_141923,ND_143598,ND_144341,ND_136851,ND_141427,ND_142469	Rv4_175833+Rv4_144419,Rv4_144558,Rv4_147188,Rv4_148558,Rv4_148880,Rv4_150216,Rv4_150773	Kitrinoviricota	c.0034	o.0045	f.0186
Rv4_094348	ND_102848+ND_101813	Rv4_094348+Rv4_093446	Kitrinoviricota	c.0034	o.0045	f.0186		mito(?)
Rv4_049783	ND_311762+ND_309096,ND_310898,ND_312480	Rv4_049783+Rv4_046970,Rv4_048859,Rv4_051142	Kitrinoviricota	c.0034	o.0045	f.0186
Rv4_017581	ND_043437+ND_031177,ND_031207	Rv4_017581	Kitrinoviricota	c.0034	o.0045	f.0186		mito(?)
Rv4_033826	ND_056448	Rv4_033826	Kitrinoviricota	c.0034	o.0045	f.0186
Rv4_034349	ND_057079	Rv4_034349	Kitrinoviricota	c.0034	o.0045	f.0186
Rv4_124690	ND_120608+ND_133963	Rv4_124690	Kitrinoviricota	c.0034	o.0045	f.0186
Rv4_044119	ND_066699+ND_062362,ND_064419,ND_066910	Rv4_044119+Rv4_039312,Rv4_041845,Rv4_044773	Kitrinoviricota	c.0034	o.0045	f.0186
Rv4_299663	ND_286090	Rv4_299663	Kitrinoviricota	c.0034	o.0045	f.0186
Rv4_302781	ND_289089+ND_408085,ND_421731,ND_425740	Rv4_302781	Kitrinoviricota	c.0034	o.0045	f.0186
Rv4_111371	ND_111200+ND_109980,ND_101260,ND_109833	Rv4_111371+Rv4_109471	Kitrinoviricota	c.0034	o.0045	f.0186
Rv4_096585	ND_327914	Rv4_096585	Kitrinoviricota	c.0034	o.0045	f.0186
Rv4_249650	ND_233224	Rv4_249650	Kitrinoviricota	c.0034	o.0045	f.0186
Rv4_130143	ND_122989	Rv4_130143	Kitrinoviricota	c.0034	o.0045	f.0186
ya2_JAAOEH010003813_1	ND_026276	ya2_JAAOEH010003813_1	Kitrinoviricota	c.0034	o.0045	f.0186
Rv4_180583	ND_178670	Rv4_180583	Kitrinoviricota	c.0034	o.0045	f.0186
Rv4_026896	ND_049621+ND_049722	Rv4_026896+Rv4_001724	Kitrinoviricota	c.0034	o.0045	f.0186
Rv4_025753	ND_048303+ND_049397	Rv4_025753+Rv4_026700	Kitrinoviricota	c.0034	o.0045	f.0186
Rv4_170303	ND_166438+ND_160912,ND_164138	Rv4_170303	Kitrinoviricota	c.0034	o.0045	f.0186
Rv4_322454	ND_092774	Rv4_322454	Kitrinoviricota	c.0034	o.0045	f.0186
Rv4_211613	ND_361835+ND_357331,ND_357457,ND_357661,ND_357910,ND_360465,ND_361299,ND_361436,ND_361526,ND_362104,ND_362977	Rv4_211613+Rv4_205981,Rv4_206111,Rv4_206324,Rv4_206580,Rv4_209899,Rv4_211043,Rv4_211192,Rv4_211288,Rv4_211884,Rv4_253593	Kitrinoviricota	c.0034	o.0045	f.0187
Rv4_060535	ND_078148+ND_078028	Rv4_060535+Rv4_060427	Kitrinoviricota	c.0034	o.0045	f.0187
Rv4_036558	ND_059600+ND_060621,ND_061937,ND_101075,ND_110060,ND_110770,ND_306366	Rv4_036558+Rv4_037464,Rv4_038751,Rv4_042910,Rv4_092915,Rv4_109530,Rv4_110206	Kitrinoviricota	c.0034	o.0045	f.0187
Rv4_162131	ND_156591+ND_159961	Rv4_162131+Rv4_165006	Kitrinoviricota	c.0034	o.0045	f.0187
Rv4_118946	ND_115544	Rv4_118946	Kitrinoviricota	c.0034	o.0045	f.0187
Rv4_026719	ND_049416+ND_049482,ND_049676,ND_049693,ND_054540,ND_054715	Rv4_026719+Rv4_026781,Rv4_026945,Rv4_026960,Rv4_031092,Rv4_031238	Kitrinoviricota	c.0034	o.0045	f.0187
Rv4_031250	ND_054727	Rv4_031250	Kitrinoviricota	c.0034	o.0045	f.0187
Rv4_185335	ND_184714+ND_180298	Rv4_185335+Rv4_181920	Kitrinoviricota	c.0034	o.0045	f.0187
Rv4_043842	ND_306639+ND_066244	Rv4_043842+Rv4_043472	Kitrinoviricota	c.0034	o.0045	f.0187
Rv4_301307	ND_287680	Rv4_301307	Kitrinoviricota	c.0034	o.0045	f.0187
Rv4_169508	ND_165435+ND_161919,ND_168761	Rv4_169508+Rv4_166451,Rv4_172282	Kitrinoviricota	c.0034	o.0045	f.0187
Rv4_253667	ND_237127+ND_203351	Rv4_253667+Rv4_219517	Kitrinoviricota	c.0034	o.0045	f.0188		protist(?)
Rv4_054060	ND_070911+ND_069692,ND_070702,ND_071501,ND_072048,ND_069535,ND_072110	Rv4_054060+Rv4_053084,Rv4_053900,Rv4_054545,Rv4_054979	Kitrinoviricota	c.0034	o.0045	f.0189
Rv4_054724	ND_071725+ND_068632,ND_069743,ND_070621,ND_070920,ND_072031,ND_068126,ND_068156,ND_069014,ND_069061,ND_070071,ND_070591,ND_070777,ND_071315,ND_071320,ND_071535,ND_071826,ND_072030,ND_073731,ND_073828	Rv4_054724+Rv4_052258,Rv4_053132,Rv4_053845,Rv4_054068,Rv4_054970	Kitrinoviricota	c.0034	o.0045	f.0189
Rv4_106262	ND_106258	Rv4_106262	Kitrinoviricota	c.0034	o.0045	f.0189
Rv4_026782	ND_049483	Rv4_026782	Kitrinoviricota	c.0035	o.0046	f.0190		protist(?)
Rv4_117751	ND_339514+ND_338937,ND_339079	Rv4_117751+Rv4_117082,Rv4_117282	Kitrinoviricota	c.0035	o.0046	f.0190
Rv4_167962	ND_163551+ND_160025,ND_166288,ND_188532,ND_189385,ND_190247	Rv4_167962+Rv4_165068,Rv4_170158,Rv4_189010,Rv4_189662,Rv4_190645	Kitrinoviricota	c.0036	o.0047	f.0191
Rv4_296660	ND_283143+ND_294051,ND_406722,ND_419837,ND_423186,ND_424608,ND_425507,ND_429650,ND_406376,ND_406711,ND_410522,ND_412593,ND_413387,ND_414367,ND_414797,ND_415668,ND_416729,ND_416846,ND_419489,ND_420217,ND_427704,ND_431105	Rv4_296660+Rv4_223079,Rv4_223168,Rv4_230984,Rv4_247498,Rv4_264919,Rv4_302591,Rv4_307853	Kitrinoviricota	c.0036	o.0047	f.0191
Rv4_168544	ND_164306	Rv4_168544	Kitrinoviricota	c.0036	o.0047	f.0191
Rv4_165060	ND_160017+ND_162836	Rv4_165060+Rv4_167285	Kitrinoviricota	c.0036	o.0047	f.0191
Rv4_124873	ND_120814+ND_122641	Rv4_124873	Kitrinoviricota	c.0036	o.0047	f.0191
Rv4_130627	ND_344946+ND_342220	Rv4_130627+Rv4_125924	Kitrinoviricota	c.0036	o.0047	f.0191
Rv4_305705	ND_291926	Rv4_305705	Kitrinoviricota	c.0036	o.0047	f.0191
Rv4_308265	ND_294458+ND_155054	Rv4_308265+Rv4_160692	Kitrinoviricota	c.0036	o.0047	f.0191
Rv4_055817	ND_073095+ND_072344	Rv4_055817+Rv4_055223	Kitrinoviricota	c.0036	o.0047	f.0191
Rv4_165057	ND_160014	Rv4_165057	Kitrinoviricota	c.0036	o.0047	f.0191
ya2_JAAOEH010002517_1	ND_025628	ya2_JAAOEH010002517_1	Kitrinoviricota	c.0036	o.0047	f.0191
Rv4_305550	ND_291768+ND_283280,ND_287720	Rv4_305550+Rv4_296790,Rv4_301338	Kitrinoviricota	c.0036	o.0047	f.0191
Rv4_122936	ND_340358+ND_195820,ND_343481,ND_344383,ND_394018,ND_394021,ND_394358,ND_394378,ND_394379	Rv4_122936+Rv4_002395,Rv4_128456,Rv4_207022	Kitrinoviricota	c.0036	o.0047	f.0191
Rv4_168857	ND_164731+ND_161822,ND_168076,ND_188424,ND_188413	Rv4_168857+Rv4_166392,Rv4_171760,Rv4_188887	Kitrinoviricota	c.0036	o.0047	f.0191
Rv4_094443	ND_102954+ND_101953	Rv4_094443	Kitrinoviricota	c.0037	o.0048	f.0192
Rv4_297235	ND_283703	Rv4_297235	Kitrinoviricota	c.0037	o.0048	f.0192
Rv4_159223	ND_153378	Rv4_159223	Kitrinoviricota	c.0037	o.0048	f.0192
ya2_JAAOEH010002812_1	ND_025816	ya2_JAAOEH010002812_1	Kitrinoviricota	c.0037	o.0048	f.0192
Rv4_168708	ND_164539	Rv4_168708	Kitrinoviricota	c.0037	o.0048	f.0192
Rv4_045591	ND_307935	Rv4_045591	Kitrinoviricota	c.0038	o.0049	f.0193			PERM
Rv4_044508	ND_307080	Rv4_044508	Kitrinoviricota	c.0038	o.0049	f.0193			PERM
Rv4_061335	ND_079020	Rv4_061335	Kitrinoviricota	c.0038	o.0049	f.0193
Rv4_105858	ND_105744	Rv4_105858	Kitrinoviricota	c.0038	o.0049	f.0193
Rv4_166929	ND_162420+ND_167787	Rv4_166929+Rv4_171528	Kitrinoviricota	Alsuviricetes	Tymovirales	Tymoviridae
rv20_v2_3530	ND_016419	rv20_v2_3530	Kitrinoviricota	Alsuviricetes	Tymovirales	Tymoviridae	Mertensia_leaf_curl_virus
rv20_v2_2090	ND_022954	rv20_v2_2090	Kitrinoviricota	Alsuviricetes	Tymovirales	Tymoviridae	Insect-associated_tymovirus_1
rv20_v2_3751	ND_016640	rv20_v2_3751	Kitrinoviricota	Alsuviricetes	Tymovirales	Tymoviridae	Watercress_white_vein_virus
rv20_v2_3018	ND_015907	rv20_v2_3018	Kitrinoviricota	Alsuviricetes	Tymovirales	Tymoviridae	Turnip_yellow_mosaic_virus
rv20_v2_3682	ND_016571	rv20_v2_3682	Kitrinoviricota	Alsuviricetes	Tymovirales	Tymoviridae	Asclepias_asymptomatic_virus
rv20_v2_2791	ND_015680	rv20_v2_2791	Kitrinoviricota	Alsuviricetes	Tymovirales	Tymoviridae	Kennedya_yellow_mosaic_virus
rv20_v2_2089	ND_022953	rv20_v2_2089	Kitrinoviricota	Alsuviricetes	Tymovirales	Tymoviridae	Insect-associated_tymovirus_3
rv20_v2_7420	ND_020310	rv20_v2_7420	Kitrinoviricota	Alsuviricetes	Tymovirales	Tymoviridae	Passion_fruit_yellow_mosaic_virus
rv20_v2_3316	ND_016205	rv20_v2_3316	Kitrinoviricota	Alsuviricetes	Tymovirales	Tymoviridae	Okra_mosaic_virus
rv20_v2_3434	ND_016323	rv20_v2_3434	Kitrinoviricota	Alsuviricetes	Tymovirales	Tymoviridae	Plantago_mottle_virus
rv20_v2_3436	ND_016325	rv20_v2_3436	Kitrinoviricota	Alsuviricetes	Tymovirales	Tymoviridae	Anagyris_vein_yellowing_virus
rv20_v2_2771	ND_015660	rv20_v2_2771	Kitrinoviricota	Alsuviricetes	Tymovirales	Tymoviridae	Ononis_yellow_mosaic_virus
rv20_v2_3432	ND_016321	rv20_v2_3432	Kitrinoviricota	Alsuviricetes	Tymovirales	Tymoviridae	Scrophularia_mottle_virus
rv20_v2_3413	ND_016302	rv20_v2_3413	Kitrinoviricota	Alsuviricetes	Tymovirales	Tymoviridae	Diascia_yellow_mottle_virus
rv20_v2_3433	ND_016322	rv20_v2_3433	Kitrinoviricota	Alsuviricetes	Tymovirales	Tymoviridae	Nemesia_ring_necrosis_virus
rv20_v2_3225	ND_016114	rv20_v2_3225	Kitrinoviricota	Alsuviricetes	Tymovirales	Tymoviridae	Dulcamara_mottle_virus
rv20_v2_3991	ND_016880	rv20_v2_3991	Kitrinoviricota	Alsuviricetes	Tymovirales	Tymoviridae	Tomato_blistering_mosaic_tymovirus
rv20_v2_4780	ND_017669	rv20_v2_4780	Kitrinoviricota	Alsuviricetes	Tymovirales	Tymoviridae	Tomato_blistering_mosaic_tymovirus
rv20_v2_3923	ND_016812	rv20_v2_3923	Kitrinoviricota	Alsuviricetes	Tymovirales	Tymoviridae	Andean_potato_latent_virus
rv20_v2_108	ND_020968	rv20_v2_108	Kitrinoviricota	Alsuviricetes	Tymovirales	Tymoviridae	Ullucus_tymovirus_2
rv20_v2_109	ND_020969	rv20_v2_109	Kitrinoviricota	Alsuviricetes	Tymovirales	Tymoviridae	Ullucus_tymovirus_1
rv20_v2_2937	ND_015826	rv20_v2_2937	Kitrinoviricota	Alsuviricetes	Tymovirales	Tymoviridae	Physalis_mottle_virus
rv20_v2_7953	ND_020843	rv20_v2_7953	Kitrinoviricota	Alsuviricetes	Tymovirales	Tymoviridae	Naranjilla_mild_mosaic_virus
rv20_v2_3560	ND_016449	rv20_v2_3560	Kitrinoviricota	Alsuviricetes	Tymovirales	Tymoviridae	Chiltepin_yellow_mosaic_virus
rv20_v2_7103	ND_019993	rv20_v2_7103	Kitrinoviricota	Alsuviricetes	Tymovirales	Tymoviridae	Naranjilla_chlorotic_mosaic_virus
rv20_v2_2763	ND_015652	rv20_v2_2763	Kitrinoviricota	Alsuviricetes	Tymovirales	Tymoviridae	Eggplant_mosaic_virus
rv20_v2_3924	ND_016813	rv20_v2_3924	Kitrinoviricota	Alsuviricetes	Tymovirales	Tymoviridae	Andean_potato_mild_mosaic_virus
rv20_v2_2850	ND_015739	rv20_v2_2850	Kitrinoviricota	Alsuviricetes	Tymovirales	Tymoviridae	Chayote_mosaic_virus
rv20_v2_2818	ND_015707	rv20_v2_2818	Kitrinoviricota	Alsuviricetes	Tymovirales	Tymoviridae	Erysimum_latent_virus
rv20_v2_2833	ND_015722	rv20_v2_2833	Kitrinoviricota	Alsuviricetes	Tymovirales	Tymoviridae	Poinsettia_mosaic_virus
rv20_v2_5143	ND_018032+ND_097027,ND_094752	rv20_v2_5143+Rv4_081076	Kitrinoviricota	Alsuviricetes	Tymovirales	Tymoviridae	Grapevine_asteroid_mosaic_associated_virus
rv20_v2_3190	ND_016079	rv20_v2_3190	Kitrinoviricota	Alsuviricetes	Tymovirales	Tymoviridae	Citrus_sudden_death-associated_virus
rv20_v2_2797	ND_015686+ND_028661,ND_028665,ND_028674	rv20_v2_2797+Rv4_004092,Rv4_004096,Rv4_004102	Kitrinoviricota	Alsuviricetes	Tymovirales	Tymoviridae	Oat_blue_dwarf_virus
rv20_v2_4787	ND_017676	rv20_v2_4787	Kitrinoviricota	Alsuviricetes	Tymovirales	Tymoviridae	Nectarine_marafivirus_M
rv20_v2_7795	ND_020685	rv20_v2_7795	Kitrinoviricota	Alsuviricetes	Tymovirales	Tymoviridae	Blackberry_virus_S
rv20_v2_2195	ND_023059	rv20_v2_2195	Kitrinoviricota	Alsuviricetes	Tymovirales	Tymoviridae	Camellia-associated_marafivirus
Rv4_321771	ND_391678+ND_281798,ND_281849,ND_391651,ND_392074,ND_392102	Rv4_321771+Rv4_295387,Rv4_295436,Rv4_321747,Rv4_322049,Rv4_322075	Kitrinoviricota	Alsuviricetes	Tymovirales	Tymoviridae	Sorghum_bicolor_marafivirus
Rv4_321202	ND_391008	Rv4_321202	Kitrinoviricota	Alsuviricetes	Tymovirales	Tymoviridae
Rv4_299846	ND_428612+ND_016570,ND_050582,ND_052411,ND_172412,ND_172427,ND_213878,ND_241129,ND_241143,ND_241309,ND_241348,ND_241576,ND_242209,ND_242589,ND_243034,ND_243768,ND_243837,ND_243911,ND_243943,ND_243992,ND_244005,ND_244053,ND_244130,ND_244133,ND_244187,ND_244242,ND_244247,ND_244277,ND_244330,ND_244381,ND_244382,ND_244410,ND_244429,ND_244565,ND_244808,ND_244871,ND_244996,ND_245107,ND_245146,ND_245218,ND_245505,ND_245618,ND_245643,ND_245805,ND_245808,ND_378151,ND_378153,ND_378345,ND_385180,ND_405608,ND_406985,ND_408117,ND_412365,ND_412711,ND_414764,ND_417546,ND_420497,ND_424295,ND_424458,ND_425828,ND_429365,ND_430773,ND_431092,ND_406913,ND_409557,ND_411745,ND_412728,ND_412932,ND_413311,ND_413400,ND_414020,ND_414354,ND_415636,ND_416069,ND_418328,ND_418979,ND_420941,ND_421679,ND_424561,ND_425641,ND_427017,ND_427976,ND_428707,ND_431166,ND_432231	Rv4_299846+Rv4_007084,Rv4_027733,Rv4_029231,Rv4_119870,Rv4_160227,Rv4_175663,Rv4_175664,Rv4_175680,Rv4_222912,Rv4_223513,Rv4_227284,Rv4_231178,Rv4_232398,Rv4_232693,Rv4_254749,Rv4_258466,Rv4_258489,Rv4_258734,Rv4_258817,Rv4_259018,Rv4_259550,Rv4_259707,Rv4_260184,Rv4_260734,Rv4_261226,Rv4_261362,Rv4_261497,Rv4_261537,Rv4_261618,Rv4_261640,Rv4_261734,Rv4_261790,Rv4_261838,Rv4_261841,Rv4_261914,Rv4_261985,Rv4_261992,Rv4_262031,Rv4_262109,Rv4_262206,Rv4_262207,Rv4_262272,Rv4_262313,Rv4_262561,Rv4_262817,Rv4_262940,Rv4_263448,Rv4_263644,Rv4_264735,Rv4_264869,Rv4_265414,Rv4_265588,Rv4_265590,Rv4_265643,Rv4_265874,Rv4_265879,Rv4_266064,Rv4_302060,Rv4_306078,Rv4_307259,Rv4_316973,rv20_v2_3681	Kitrinoviricota	Alsuviricetes	Tymovirales	Tymoviridae	Switchgrass_mosaic_virus
rv20_v2_6613	ND_019502	rv20_v2_6613	Kitrinoviricota	Alsuviricetes	Tymovirales	Tymoviridae	Peach_marafivirus_D
rv20_v2_3477	ND_016366	rv20_v2_3477	Kitrinoviricota	Alsuviricetes	Tymovirales	Tymoviridae	Grapevine_Syrah_virus_1		PERM
rv20_v2_6648	ND_019537	rv20_v2_6648	Kitrinoviricota	Alsuviricetes	Tymovirales	Tymoviridae	Grapevine_rupestris_vein_feathering_virus
rv20_v2_3550	ND_016439	rv20_v2_3550	Kitrinoviricota	Alsuviricetes	Tymovirales	Tymoviridae	Olive_latent_virus_3
Rv4_237551	ND_220471+ND_220508,ND_220804	Rv4_237551+Rv4_237587,Rv4_237927	Kitrinoviricota	Alsuviricetes	Tymovirales	Tymoviridae
Rv4_254086	ND_237576+ND_186619,ND_186647,ND_186649,ND_186663,ND_186664,ND_186674,ND_186711,ND_186717,ND_186751,ND_186777,ND_187467,ND_187470,ND_187475,ND_187490,ND_187492,ND_187500,ND_187532,ND_187537,ND_237475,ND_237485,ND_237520,ND_237526,ND_237535,ND_237551,ND_237567,ND_237583,ND_237591,ND_237594,ND_237602,ND_237612,ND_237616,ND_237618,ND_237765,ND_237774,ND_237813,ND_237818,ND_237934,ND_237958,ND_237987,ND_237989,ND_237990,ND_237994,ND_237996,ND_238003,ND_238389,ND_238394,ND_238451,ND_238454,ND_238463,ND_238464,ND_238768,ND_365269,ND_365273,ND_365276,ND_388127,ND_388200,ND_388203,ND_388209,ND_391635,ND_391636,ND_391640,ND_391648,ND_408423,ND_408935,ND_415772,ND_417650,ND_421050,ND_422985,ND_424453,ND_425436,ND_431129,ND_365270,ND_427509,ND_422033	Rv4_254086+Rv4_002860,Rv4_122165,Rv4_122265,Rv4_186992,Rv4_187030,Rv4_187032,Rv4_187045,Rv4_187046,Rv4_187060,Rv4_187093,Rv4_187098,Rv4_187140,Rv4_187167,Rv4_188004,Rv4_188008,Rv4_188019,Rv4_188050,Rv4_188053,Rv4_188077,Rv4_188106,Rv4_188109,Rv4_220697,Rv4_224677,Rv4_238675,Rv4_250722,Rv4_253952,Rv4_253967,Rv4_254024,Rv4_254029,Rv4_254039,Rv4_254055,Rv4_254056,Rv4_254069,Rv4_254101,Rv4_254109,Rv4_254113,Rv4_254124,Rv4_254148,Rv4_254153,Rv4_254157,Rv4_254321,Rv4_254332,Rv4_254344,Rv4_254384,Rv4_254389,Rv4_254505,Rv4_254528,Rv4_254543,Rv4_254569,Rv4_254572,Rv4_254573,Rv4_254576,Rv4_254580,Rv4_254591,Rv4_255081,Rv4_255090,Rv4_255168,Rv4_255177,Rv4_255192,Rv4_255194,Rv4_255573,Rv4_263132,Rv4_307343,Rv4_319129,Rv4_319203,Rv4_319206,Rv4_319212,Rv4_321733,Rv4_321734,Rv4_321738,Rv4_321745	Kitrinoviricota	Alsuviricetes	Tymovirales	Tymoviridae		protist(?)
rv20_v2_309	ND_021170	rv20_v2_309	Kitrinoviricota	Alsuviricetes	Tymovirales	Tymoviridae	Alfalfa_virus_F
Rv4_139399	ND_131763+ND_112289,ND_113227,ND_114205,ND_114245,ND_123907,ND_124427,ND_128945,ND_130800,ND_130802,ND_114351	Rv4_139399+Rv4_114242,Rv4_115075,Rv4_116076,Rv4_116104,Rv4_131299,Rv4_131740,Rv4_136511,Rv4_138552,Rv4_138554,Rv4_116184	Kitrinoviricota	Alsuviricetes	Tymovirales	Tymoviridae
Rv4_254527	ND_237957+ND_114233,ND_114303,ND_114306,ND_114362,ND_123676,ND_124368,ND_128434,ND_128529,ND_129003,ND_130705,ND_130746,ND_130767,ND_131938,ND_131949,ND_210050,ND_391637	Rv4_254527+Rv4_116097,Rv4_116145,Rv4_116148,Rv4_116194,Rv4_131117,Rv4_131695,Rv4_136065,Rv4_136146,Rv4_136559,Rv4_138471,Rv4_138508,Rv4_138525,Rv4_139548,Rv4_139556,Rv4_227314,Rv4_321735	Kitrinoviricota	Alsuviricetes	Tymovirales	Tymoviridae
rv20_v2_3637	ND_016526	rv20_v2_3637	Kitrinoviricota	Alsuviricetes	Tymovirales	Tymoviridae	Fig_fleck-associated_virus
rv20_v2_2883	ND_015772	rv20_v2_2883	Kitrinoviricota	Alsuviricetes	Tymovirales	Tymoviridae	Grapevine_fleck_virus
rv20_v2_4584	ND_017473	rv20_v2_4584	Kitrinoviricota	Alsuviricetes	Tymovirales	Tymoviridae	Bee_Macula-like_virus
rv20_v2_63	ND_020923	rv20_v2_63	Kitrinoviricota	Alsuviricetes	Tymovirales	Tymoviridae	Guarapuava_tymovirus-like_3
rv20_v2_4574	ND_017463	rv20_v2_4574	Kitrinoviricota	Alsuviricetes	Tymovirales	Tymoviridae	Bee_Macula-like_virus
rv20_v2_4583	ND_017472	rv20_v2_4583	Kitrinoviricota	Alsuviricetes	Tymovirales	Tymoviridae	Varroa_Tymo-like_virus
rv20_v2_61	ND_020921	rv20_v2_61	Kitrinoviricota	Alsuviricetes	Tymovirales	Tymoviridae	Guarapuava_tymovirus-like_1
rv20_v2_62	ND_020922	rv20_v2_62	Kitrinoviricota	Alsuviricetes	Tymovirales	Tymoviridae	Guarapuava_tymovirus-like_2
Rv4_019990	ND_045891	Rv4_019990	Kitrinoviricota	Alsuviricetes	Tymovirales	Tymoviridae
Rv4_157821	ND_411861+ND_414217,ND_415406,ND_419766,ND_420556	Rv4_157821+Rv4_187186,Rv4_215506,Rv4_265945,Rv4_266084	Kitrinoviricota	Alsuviricetes	Tymovirales	Tymoviridae
rv20_v2_5019	ND_017908	rv20_v2_5019	Kitrinoviricota	Alsuviricetes	Tymovirales	Tymoviridae	Bat_tymo-like_virus
rv20_v2_3848	ND_016737	rv20_v2_3848	Kitrinoviricota	Alsuviricetes	Tymovirales	Tymoviridae	Culex_originated_Tymoviridae-like_virus
rv20_v2_73	ND_020933	rv20_v2_73	Kitrinoviricota	Alsuviricetes	Tymovirales	Tymoviridae	Ek_Balam_virus
Rv4_261735	ND_244054	Rv4_261735	Kitrinoviricota	Alsuviricetes	Tymovirales	Tymoviridae
rv20_v2_4983	ND_017872	rv20_v2_4983	Kitrinoviricota	Alsuviricetes	Tymovirales	Tymoviridae	Grapevine_Red_Globe_virus
rv20_v2_489	ND_021350	rv20_v2_489	Kitrinoviricota	Alsuviricetes	Tymovirales	Tymoviridae	Lampyris_noctiluca_tymovirus-like_virus_1
Rv4_169010	ND_164891	Rv4_169010	Kitrinoviricota	Alsuviricetes	Tymovirales	Tymoviridae
rv20_v2_3670	ND_016559	rv20_v2_3670	Kitrinoviricota	Alsuviricetes	Tymovirales	Tymoviridae	Bombyx_mori_latent_virus
rv20_v2_303	ND_021164	rv20_v2_303	Kitrinoviricota	Alsuviricetes	Tymovirales	Tymoviridae	Bee_Macula-Like_virus_2
rv20_v2_6423	ND_019312	rv20_v2_6423	Kitrinoviricota	Alsuviricetes	Tymovirales	Tymoviridae
rv20_v2_6418	ND_019307	rv20_v2_6418	Kitrinoviricota	Alsuviricetes	Tymovirales	Tymoviridae
rv20_v2_2042	ND_022906	rv20_v2_2042	Kitrinoviricota	Alsuviricetes	Tymovirales	Tymoviridae	Murindo_virus
rv20_v2_5367	ND_018256+ND_166106	rv20_v2_5367+Rv4_169993	Kitrinoviricota	Alsuviricetes	Tymovirales	Tymoviridae
rv20_v2_2041	ND_022905	rv20_v2_2041	Kitrinoviricota	Alsuviricetes	Tymovirales	Tymoviridae	Gengado_virus
Rv4_133167	ND_345551+ND_023167,ND_341404,ND_342331,ND_342451,ND_345067	Rv4_133167+Rv4_124486,Rv4_126052,Rv4_126197,Rv4_132621,rv20_v2_2303	Kitrinoviricota	Alsuviricetes	Tymovirales	Tymoviridae	Grapevine_rupestris_vein_feathering_virus
rv20_v2_1884	ND_022748+ND_023585,ND_023586	rv20_v2_1884+rv20_v2_2673,rv20_v2_2674	Kitrinoviricota	Alsuviricetes	Tymovirales	Tymoviridae	Tarnsjo_virus
Rv4_133721	ND_125845+ND_122501,ND_122594,ND_122719,ND_126080,ND_129523,ND_133723,ND_134063,ND_134717	Rv4_133721+Rv4_129735,Rv4_129811,Rv4_129921,Rv4_133930,Rv4_137264,Rv4_142221,Rv4_142505,Rv4_143089	Kitrinoviricota	Alsuviricetes	Tymovirales	Tymoviridae
Rv4_006860	ND_031777+ND_181710,ND_181841,ND_184527,ND_180373,ND_181743	Rv4_006860+Rv4_183035,Rv4_183096,Rv4_185166	Kitrinoviricota	Alsuviricetes	Tymovirales	Tymoviridae
Rv4_080018	ND_095863	Rv4_080018	Kitrinoviricota	Alsuviricetes	Tymovirales	Tymoviridae
Rv4_205781	ND_195382+ND_097342,ND_097370,ND_097460,ND_097497,ND_097689,ND_097725	Rv4_205781+Rv4_081356,Rv4_081384,Rv4_081481,Rv4_081521,Rv4_081700,Rv4_081740	Kitrinoviricota	Alsuviricetes	Tymovirales	Tymoviridae
Rv4_231470	ND_214053	Rv4_231470	Kitrinoviricota	Alsuviricetes	Tymovirales	Tymoviridae
Rv4_233135	ND_215595+ND_213537	Rv4_233135+Rv4_230804	Kitrinoviricota	Alsuviricetes	Tymovirales	Tymoviridae
Rv4_271656	ND_251980	Rv4_271656	Kitrinoviricota	Alsuviricetes	Tymovirales	Tymoviridae
Rv4_233667	ND_216105+ND_207923,ND_213615,ND_421507	Rv4_233667+Rv4_224877,Rv4_230897,Rv4_248114	Kitrinoviricota	Alsuviricetes	Tymovirales	Tymoviridae
Rv4_226109	ND_209046+ND_204712,ND_204839,ND_204851,ND_208062,ND_208990,ND_208999,ND_209256,ND_214273,ND_215208,ND_215912	Rv4_226109+Rv4_221071,Rv4_221201,Rv4_221214,Rv4_225035,Rv4_226049,Rv4_226057,Rv4_226333,Rv4_231705,Rv4_232724,Rv4_233467	Kitrinoviricota	Alsuviricetes	Tymovirales	Tymoviridae
Rv4_224915	ND_207956	Rv4_224915	Kitrinoviricota	Alsuviricetes	Tymovirales	Tymoviridae
Rv4_226329	ND_209252	Rv4_226329	Kitrinoviricota	Alsuviricetes	Tymovirales	Tymoviridae
Rv4_218128	ND_201783	Rv4_218128	Kitrinoviricota	Alsuviricetes	Tymovirales	Tymoviridae
Rv4_068491	ND_088365	Rv4_068491	Kitrinoviricota	Alsuviricetes	Tymovirales	Tymoviridae
Rv4_086815	ND_099263+ND_099207	Rv4_086815+Rv4_086762	Kitrinoviricota	Alsuviricetes	Tymovirales	Tymoviridae
Rv4_242756	ND_225225	Rv4_242756	Kitrinoviricota	Alsuviricetes	Tymovirales	Tymoviridae
rv20_v2_421	ND_021282	rv20_v2_421	Kitrinoviricota	Alsuviricetes	Tymovirales	Tymoviridae	Grapevine_associated_tymo-like_virus
rv20_v2_1771	ND_022632	rv20_v2_1771	Kitrinoviricota	Alsuviricetes	Tymovirales	Tymoviridae
Rv4_087028	ND_099514+ND_099189,ND_099156,ND_099174,ND_099183,ND_099281,ND_099289	Rv4_087028+Rv4_086744	Kitrinoviricota	Alsuviricetes	Tymovirales	Tymoviridae	Liriodendron_tulipifera_tymovirus_1
Rv4_213888	ND_197594	Rv4_213888	Kitrinoviricota	Alsuviricetes	Tymovirales	Tymoviridae
Rv4_071076	ND_315519	Rv4_071076	Kitrinoviricota	Alsuviricetes	Tymovirales	Tymoviridae
Rv4_217053	ND_200702	Rv4_217053	Kitrinoviricota	Alsuviricetes	Tymovirales	Tymoviridae
Rv4_217090	ND_200745	Rv4_217090	Kitrinoviricota	Alsuviricetes	Tymovirales	Tymoviridae
Rv4_240443	ND_223094+ND_205138,ND_205336,ND_205583,ND_206168,ND_210920,ND_213921,ND_216870,ND_223536,ND_231497,ND_235990,ND_407044,ND_408529,ND_414488,ND_416035,ND_416771,ND_418935,ND_420350,ND_421430,ND_422790,ND_424938,ND_428325,ND_428546,ND_406007,ND_407855,ND_410721,ND_411172,ND_413244,ND_420275,ND_420286,ND_421144,ND_421182,ND_425404	Rv4_240443+Rv4_120260,Rv4_221532,Rv4_221838,Rv4_222164,Rv4_222777,Rv4_223029,Rv4_224337,Rv4_225043,Rv4_228487,Rv4_231245,Rv4_231257,Rv4_234526,Rv4_240236,Rv4_241119,Rv4_241157,Rv4_248004,Rv4_252313,Rv4_257254,Rv4_261819,Rv4_263667,Rv4_299209,Rv4_299738	Kitrinoviricota	Alsuviricetes	Tymovirales	Tymoviridae	Triticum_polonicum_mycotymovirus_1
Rv4_266675	ND_246162	Rv4_266675	Kitrinoviricota	Alsuviricetes	Tymovirales	Tymoviridae
rv20_v2_396	ND_021257	rv20_v2_396	Kitrinoviricota	Alsuviricetes	Tymovirales	Tymoviridae	Fusarium_graminearum_mycotymovirus_1
Rv4_234508	ND_216859	Rv4_234508	Kitrinoviricota	Alsuviricetes	Tymovirales	Tymoviridae
Rv4_231575	ND_214159	Rv4_231575	Kitrinoviricota	Alsuviricetes	Tymovirales	Tymoviridae
Rv4_252201	ND_235913+ND_205180,ND_215545,ND_231156,ND_236089	Rv4_252201+Rv4_221595,Rv4_233068,Rv4_247484,Rv4_252489	Kitrinoviricota	Alsuviricetes	Tymovirales	Tymoviridae
Rv4_224923	ND_207963+ND_207809,ND_208003,ND_208882,ND_408881	Rv4_224923+Rv4_121307,Rv4_224754,Rv4_224969,Rv4_225924	Kitrinoviricota	Alsuviricetes	Tymovirales	Tymoviridae
Rv4_214860	ND_198532	Rv4_214860	Kitrinoviricota	Alsuviricetes	Tymovirales	Tymoviridae
Rv4_256897	ND_239875+ND_118511,ND_118898,ND_186474,ND_186753,ND_238212,ND_238951,ND_239954,ND_422339,ND_419773,ND_422959,ND_430777	Rv4_256897+Rv4_120799,Rv4_121244,Rv4_186821,Rv4_187142,Rv4_248209,Rv4_254847,Rv4_255806,Rv4_256984	Kitrinoviricota	Alsuviricetes	Tymovirales	Tymoviridae
Rv4_240502	ND_223134	Rv4_240502	Kitrinoviricota	Alsuviricetes	Tymovirales	Tymoviridae
rv20_v2_6529	ND_019418	rv20_v2_6529	Kitrinoviricota	Alsuviricetes	Tymovirales	Tymoviridae
Rv4_133373	ND_125446	Rv4_133373	Kitrinoviricota	Alsuviricetes	Tymovirales	Tymoviridae
Rv4_000717	ND_144995	Rv4_000717	Kitrinoviricota	Alsuviricetes	Tymovirales	Tymoviridae		protist(?)
Rv4_156489	ND_150424	Rv4_156489	Kitrinoviricota	Alsuviricetes	Tymovirales	Tymoviridae
Rv4_020158	ND_046050+ND_176900,ND_178983,ND_179806,ND_182367,ND_196522,ND_173867,ND_182293,ND_182425,ND_182441,ND_196414	Rv4_020158+Rv4_179200,Rv4_180816,Rv4_181516,Rv4_183510,Rv4_212198	Kitrinoviricota	Alsuviricetes	Tymovirales	Tymoviridae
Rv4_184020	ND_369561+ND_044650,ND_045972,ND_046084,ND_046092,ND_046151,ND_173983,ND_174687,ND_174979,ND_178357,ND_179045,ND_179163,ND_179551,ND_179782,ND_182097,ND_182153,ND_183039,ND_183842,ND_184061,ND_184871,ND_184872,ND_185757,ND_175025,ND_183817,ND_176841,ND_175052,ND_175071,ND_175072	Rv4_184020+Rv4_018674,Rv4_020071,Rv4_020193,Rv4_020204,Rv4_020277,Rv4_177004,Rv4_177480,Rv4_177728,Rv4_180331,Rv4_180853,Rv4_180967,Rv4_181296,Rv4_181498,Rv4_183290,Rv4_183333,Rv4_184028,Rv4_184650,Rv4_184829,Rv4_185454,Rv4_185455,Rv4_186158	Kitrinoviricota	Alsuviricetes	Tymovirales	Tymoviridae
Rv4_221147	ND_204787+ND_215729,ND_405560	Rv4_221147+Rv4_007182,Rv4_233280	Kitrinoviricota	Alsuviricetes	Tymovirales	Tymoviridae
Rv4_006975	ND_031878+ND_031631,ND_031678,ND_031793,ND_031986,ND_032172,ND_044854,ND_045068,ND_045152,ND_045749,ND_174262,ND_176079,ND_177029,ND_179137,ND_179332,ND_179886,ND_180562,ND_181596,ND_181885,ND_182140,ND_184901,ND_369568,ND_174294,ND_175015,ND_175300,ND_177053,ND_177177,ND_180672,ND_180770,ND_182108,ND_183490,ND_185328,ND_186164,ND_424849,ND_413837	Rv4_006975+Rv4_006699,Rv4_006749,Rv4_006878,Rv4_007093,Rv4_007299,Rv4_018896,Rv4_019117,Rv4_019204,Rv4_019845,Rv4_177179,Rv4_178566,Rv4_179301,Rv4_180943,Rv4_181122,Rv4_181582,Rv4_182134,Rv4_182954,Rv4_183130,Rv4_183321,Rv4_185172,Rv4_185483	Kitrinoviricota	Alsuviricetes	Tymovirales	Tymoviridae
Rv4_230844	ND_213572+ND_215979	Rv4_230844+Rv4_233545	Kitrinoviricota	Alsuviricetes	Tymovirales	Tymoviridae
Rv4_180012	ND_177934	Rv4_180012	Kitrinoviricota	Alsuviricetes	Tymovirales	Tymoviridae
Rv4_226221	ND_209155+ND_215045,ND_215139,ND_426947,ND_428265	Rv4_226221+Rv4_232535,Rv4_232639,Rv4_257196	Kitrinoviricota	Alsuviricetes	Tymovirales	Tymoviridae
Rv4_006755	ND_031684+ND_031659,ND_031827,ND_031962,ND_408567,ND_412318,ND_418690	Rv4_006755+Rv4_006731,Rv4_006912,Rv4_007061,Rv4_160111,Rv4_187350	Kitrinoviricota	Alsuviricetes	Tymovirales	Tymoviridae
Rv4_119935	ND_117776+ND_118683,ND_119013,ND_119015,ND_119076,ND_119371,ND_187491,ND_238436,ND_411066,ND_427830,ND_428933,ND_405525,ND_407317,ND_407669,ND_412929,ND_427672,ND_432104	Rv4_119935+Rv4_120989,Rv4_121373,Rv4_121375,Rv4_121446,Rv4_121785,Rv4_156109,Rv4_188051,Rv4_255153,Rv4_298094,Rv4_300711	Kitrinoviricota	Alsuviricetes	Tymovirales	Tymoviridae
Rv4_224810	ND_207860+ND_412275,ND_430290	Rv4_224810	Kitrinoviricota	Alsuviricetes	Tymovirales	Tymoviridae
Rv4_019207	ND_045155+ND_032174,ND_046074	Rv4_019207+Rv4_007301,Rv4_020183	Kitrinoviricota	Alsuviricetes	Tymovirales	Tymoviridae
Rv4_219574	ND_203420	Rv4_219574	Kitrinoviricota	Alsuviricetes	Tymovirales	Tymoviridae
Rv4_151279	ND_144993+ND_144994,ND_150329	Rv4_151279+Rv4_151280,Rv4_156399	Kitrinoviricota	Alsuviricetes	Tymovirales	Tymoviridae
Rv4_131017	ND_123562	Rv4_131017	Kitrinoviricota	Alsuviricetes	Tymovirales	Tymoviridae
Rv4_230821	ND_213554+ND_187006,ND_204863,ND_213550,ND_215722,ND_215724	Rv4_230821+Rv4_187484,Rv4_221230,Rv4_230817,Rv4_233273,Rv4_233275	Kitrinoviricota	Alsuviricetes	Tymovirales	Tymoviridae
Rv4_233477	ND_215920+ND_208217,ND_208234,ND_209047,ND_214259,ND_214301,ND_215048,ND_215060,ND_414032	Rv4_233477+Rv4_225213,Rv4_225235,Rv4_226110,Rv4_231687,Rv4_231736,Rv4_232539,Rv4_232549,Rv4_258638	Kitrinoviricota	Alsuviricetes	Tymovirales	Tymoviridae
Rv4_129939	ND_122739+ND_120296,ND_122477,ND_122494,ND_122566,ND_122651,ND_125708,ND_125747,ND_127965,ND_133412,ND_133486,ND_133563,ND_133734,ND_133772,ND_134192,ND_134244,ND_134839,ND_248170	Rv4_129939+Rv4_123812,Rv4_129714,Rv4_129729,Rv4_129791,Rv4_129865,Rv4_133598,Rv4_133634,Rv4_135669,Rv4_141949,Rv4_142015,Rv4_142083,Rv4_142231,Rv4_142265,Rv4_142622,Rv4_142665,Rv4_143197,Rv4_268194	Kitrinoviricota	Alsuviricetes	Tymovirales	Tymoviridae
Rv4_142078	ND_133557+ND_120403,ND_121537,ND_122543,ND_122699,ND_125439,ND_125744,ND_133889,ND_134369,ND_134395,ND_134848,ND_126135	Rv4_142078+Rv4_123902,Rv4_128743,Rv4_129769,Rv4_129903,Rv4_133367,Rv4_133631,Rv4_142362,Rv4_142773,Rv4_142796,Rv4_143205	Kitrinoviricota	Alsuviricetes	Tymovirales	Tymoviridae
Rv4_141837	ND_133293+ND_125483	Rv4_141837+Rv4_133406	Kitrinoviricota	Alsuviricetes	Tymovirales	Tymoviridae
Rv4_128641	ND_121420	Rv4_128641	Kitrinoviricota	Alsuviricetes	Tymovirales	Tymoviridae
Rv4_225141	ND_406505+ND_208138,ND_208318,ND_208648,ND_213573,ND_214959,ND_216017,ND_216588,ND_406323,ND_408797,ND_409074,ND_410995,ND_413286,ND_415004,ND_415182,ND_415372,ND_415446,ND_421001,ND_421016,ND_421336,ND_421394,ND_423202,ND_424243,ND_427046,ND_428127,ND_428932,ND_430741	Rv4_225141+Rv4_119203,Rv4_121247,Rv4_153127,Rv4_200114,Rv4_200986,Rv4_214437,Rv4_215005,Rv4_220503,Rv4_225125,Rv4_225331,Rv4_225684,Rv4_230845,Rv4_232447,Rv4_233579,Rv4_233929,Rv4_234193,Rv4_242306,Rv4_258739,Rv4_263075,Rv4_263101,Rv4_265292,Rv4_269154,Rv4_283961,Rv4_298679,Rv4_300709,Rv4_306026	Kitrinoviricota	Alsuviricetes	Tymovirales	Tymoviridae
rv20_v2_998	ND_021859+ND_034006	rv20_v2_998+Rv4_009268	Kitrinoviricota	Alsuviricetes	Tymovirales	Tymoviridae
Rv4_151292	ND_145007	Rv4_151292	Kitrinoviricota	Alsuviricetes	Tymovirales	Tymoviridae
Rv4_142750	ND_134343	Rv4_142750	Kitrinoviricota	Alsuviricetes	Tymovirales	Tymoviridae
Rv4_134995	ND_127192+ND_275576	Rv4_134995+Rv4_290646	Kitrinoviricota	Alsuviricetes	Tymovirales	Tymoviridae
rv20_v2_1430	ND_022291+ND_037445	rv20_v2_1430+Rv4_012276	Kitrinoviricota	Alsuviricetes	Tymovirales	Tymoviridae
Rv4_266854	ND_246386	Rv4_266854	Kitrinoviricota	Alsuviricetes	Tymovirales	Tymoviridae
Rv4_247238	ND_230838	Rv4_247238	Kitrinoviricota	Alsuviricetes	Tymovirales	Tymoviridae
Rv4_003957	ND_028495	Rv4_003957	Kitrinoviricota	Alsuviricetes	Tymovirales	Tymoviridae
rv20_v2_620	ND_021481	rv20_v2_620	Kitrinoviricota	Alsuviricetes	Tymovirales	Tymoviridae	Sclerotinia_sclerotiorum_mycotymovirus_1
Rv4_086182	ND_098610+ND_098573	Rv4_086182+Rv4_086146	Kitrinoviricota	Alsuviricetes	Tymovirales	Tymoviridae
Rv4_271406	ND_251690+ND_250091	Rv4_271406+Rv4_270002	Kitrinoviricota	Alsuviricetes	Tymovirales	Tymoviridae
Rv4_251181	ND_234752+ND_234747	Rv4_251181+Rv4_251176	Kitrinoviricota	Alsuviricetes	Tymovirales	Tymoviridae
Rv4_080714	ND_096632	Rv4_080714	Kitrinoviricota	Alsuviricetes	Tymovirales	Tymoviridae
Rv4_221329	ND_204951+ND_097397,ND_097461,ND_097498,ND_097696,ND_097731,ND_221143	Rv4_221329+Rv4_081410,Rv4_081482,Rv4_081522,Rv4_081708,Rv4_081746,Rv4_238356	Kitrinoviricota	Alsuviricetes	Tymovirales	Tymoviridae		mito(?)
Rv4_134025	ND_126188+ND_123411,ND_129910,ND_126220	Rv4_134025+Rv4_130886,Rv4_137619	Kitrinoviricota	Alsuviricetes	Tymovirales	f.0194.base-Tymo		protist(?)
Rv4_129777	ND_122551+ND_135087	Rv4_129777+Rv4_143422	Kitrinoviricota	Alsuviricetes	Tymovirales	f.0194.base-Tymo		protist(?)
Rv4_233591	ND_216028+ND_204808,ND_208569,ND_209001,ND_209275,ND_213562,ND_408392	Rv4_233591+Rv4_121924,Rv4_221166,Rv4_225595,Rv4_226059,Rv4_226354,Rv4_230830	Kitrinoviricota	Alsuviricetes	Tymovirales	f.0194.base-Tymo
Rv4_180993	ND_179191+ND_179489,ND_184437,ND_185927,ND_184326	Rv4_180993+Rv4_181250,Rv4_185107,Rv4_186322	Kitrinoviricota	Alsuviricetes	Tymovirales	f.0194.base-Tymo
Rv4_237817	ND_220698	Rv4_237817	Kitrinoviricota	Alsuviricetes	Tymovirales	f.0194.base-Tymo
Rv4_137665	ND_129961+ND_125711,ND_125969	Rv4_137665+Rv4_133601	Kitrinoviricota	Alsuviricetes	Tymovirales	f.0194.base-Tymo
rv20_v2_1652	ND_022513	rv20_v2_1652	Kitrinoviricota	Alsuviricetes	Tymovirales	f.0194.base-Tymo
Rv4_001322	ND_237830	Rv4_001322	Kitrinoviricota	Alsuviricetes	Tymovirales	f.0194.base-Tymo
Rv4_187495	ND_187014	Rv4_187495	Kitrinoviricota	Alsuviricetes	Tymovirales	f.0194.base-Tymo
Rv4_221419	ND_205049+ND_203891	Rv4_221419+Rv4_220021	Kitrinoviricota	Alsuviricetes	Tymovirales	f.0194.base-Tymo
Rv4_019659	ND_045592	Rv4_019659	Kitrinoviricota	Alsuviricetes	Tymovirales	f.0194.base-Tymo
Rv4_214173	ND_197869+ND_198284,ND_201329	Rv4_214173+Rv4_214602,Rv4_217682	Kitrinoviricota	Alsuviricetes	Tymovirales	f.0194.base-Tymo
rv20_v2_4815	ND_017704	rv20_v2_4815	Kitrinoviricota	Alsuviricetes	Tymovirales	f.0194.base-Tymo
Rv4_224835	ND_207881+ND_215913	Rv4_224835+Rv4_233468	Kitrinoviricota	Alsuviricetes	Tymovirales	f.0194.base-Tymo
Rv4_182195	ND_180632+ND_204771,ND_204791,ND_204798,ND_204832,ND_208997,ND_209002,ND_215831,ND_215968,ND_216012,ND_216055,ND_216285,ND_216313,ND_407775,ND_408159,ND_416368,ND_422780,ND_426352,ND_426389,ND_426507,ND_427724,ND_420756,ND_429044	Rv4_182195+Rv4_121046,Rv4_122383,Rv4_221129,Rv4_221151,Rv4_221157,Rv4_221194,Rv4_222721,Rv4_226056,Rv4_226060,Rv4_233380,Rv4_233535,Rv4_233575,Rv4_233613,Rv4_233846,Rv4_233876,Rv4_240210,Rv4_254961	Kitrinoviricota	Alsuviricetes	Tymovirales	f.0194.base-Tymo
Rv4_080449	ND_096348	Rv4_080449	Kitrinoviricota	Alsuviricetes	Tymovirales	f.0194.base-Tymo
Rv4_129754	ND_122524+ND_122520,ND_133141,ND_133982	Rv4_129754+Rv4_129750,Rv4_141713,Rv4_142443	Kitrinoviricota	Alsuviricetes	Tymovirales	f.0194.base-Tymo
Rv4_133944	ND_126097+ND_130093,ND_135144	Rv4_133944+Rv4_137784,Rv4_143473	Kitrinoviricota	Alsuviricetes	Tymovirales	f.0194.base-Tymo
Rv4_142474	ND_134025+ND_092056,ND_134669,ND_134704	Rv4_142474+Rv4_076443,Rv4_143046,Rv4_143077	Kitrinoviricota	Alsuviricetes	Tymovirales	f.0194.base-Tymo
Rv4_076342	ND_091951	Rv4_076342	Kitrinoviricota	Alsuviricetes	Tymovirales	f.0194.base-Tymo
Rv4_143008	ND_134625+ND_095937,ND_095966,ND_096202,ND_121862,ND_096028	Rv4_143008+Rv4_080085,Rv4_080112,Rv4_080310,Rv4_129024	Kitrinoviricota	Alsuviricetes	Tymovirales	f.0194.base-Tymo
Rv4_231673	ND_214250+ND_204578,ND_208420,ND_208656,ND_215073,ND_423005	Rv4_231673+Rv4_001220,Rv4_220928,Rv4_225434,Rv4_232566,Rv4_240634	Kitrinoviricota	Alsuviricetes	Tymovirales	f.0194.base-Tymo
Rv4_142388	ND_133921+ND_121411	Rv4_142388+Rv4_128634	Kitrinoviricota	Alsuviricetes	Tymovirales	f.0194.base-Tymo
Rv4_213333	ND_197028	Rv4_213333	Kitrinoviricota	Alsuviricetes	Tymovirales	f.0194.base-Tymo
Rv4_233569	ND_216006+ND_204677,ND_204687,ND_204708,ND_204859,ND_208296,ND_208619,ND_209154,ND_215155,ND_215799,ND_216307,ND_412381,ND_418886,ND_427679	Rv4_233569+Rv4_160271,Rv4_221033,Rv4_221044,Rv4_221067,Rv4_221226,Rv4_225308,Rv4_225654,Rv4_226220,Rv4_232659,Rv4_233346,Rv4_233869,Rv4_262097,Rv4_297571	Kitrinoviricota	Alsuviricetes	Tymovirales	f.0194.base-Tymo
Rv4_179450	ND_177243+ND_175154	Rv4_179450+Rv4_177829	Kitrinoviricota	Alsuviricetes	Tymovirales	f.0194.base-Tymo
Rv4_187504	ND_187021+ND_186496,ND_186772,ND_411873	Rv4_187504+Rv4_151808,Rv4_186848,Rv4_187161	Kitrinoviricota	Alsuviricetes	Tymovirales	f.0194.base-Tymo
Rv4_081244	ND_097217	Rv4_081244	Kitrinoviricota	Alsuviricetes	Tymovirales	f.0194.base-Tymo
Rv4_081098	ND_097052+ND_097061,ND_097174	Rv4_081098+Rv4_081103,Rv4_081204	Kitrinoviricota	Alsuviricetes	Tymovirales	f.0194.base-Tymo
Rv4_187092	ND_186708+ND_118957,ND_119568,ND_119749,ND_237545,ND_237578,ND_237600,ND_237609,ND_237610,ND_237803,ND_237804,ND_237959,ND_237963,ND_237985,ND_238359,ND_405529,ND_405986,ND_406154,ND_406815,ND_410731,ND_412580,ND_413589,ND_420699,ND_420845,ND_425171,ND_425914,ND_429713,ND_430048,ND_431592,ND_410430,ND_422095,ND_430014,ND_406285,ND_417481,ND_418385,ND_419922,ND_423108,ND_419309,ND_425055,ND_412560,ND_419056,ND_412230,ND_414443,ND_422690,ND_425051,ND_428328,ND_423948,ND_411558,ND_428415	Rv4_187092+Rv4_007378,Rv4_019485,Rv4_121313,Rv4_122012,Rv4_122228,Rv4_152403,Rv4_157545,Rv4_226234,Rv4_234239,Rv4_234393,Rv4_254048,Rv4_254090,Rv4_254121,Rv4_254143,Rv4_254144,Rv4_254372,Rv4_254373,Rv4_254529,Rv4_254533,Rv4_254567,Rv4_255041,Rv4_256241,Rv4_260610,Rv4_265049,Rv4_265730,Rv4_303068,Rv4_304341,Rv4_308498,Rv4_240543,Rv4_240064,Rv4_157487,Rv4_262257	Kitrinoviricota	Alsuviricetes	Tymovirales	f.0194.base-Tymo
Rv4_080023	ND_095869	Rv4_080023	Kitrinoviricota	Alsuviricetes	Tymovirales	f.0194.base-Tymo
Rv4_254333	ND_237775+ND_220967,ND_406108	Rv4_254333+Rv4_019804,Rv4_238144	Kitrinoviricota	Alsuviricetes	Tymovirales	f.0194.base-Tymo
Rv4_292032	ND_277146+ND_276158,ND_277261,ND_277357	Rv4_292032+Rv4_291073	Kitrinoviricota	Alsuviricetes	Tymovirales	f.0194.base-Tymo
Rv4_142287	ND_133800+ND_133858,ND_133896	Rv4_142287+Rv4_142336,Rv4_142367	Kitrinoviricota	Alsuviricetes	Tymovirales	f.0194.base-Tymo
Rv4_079063	ND_094809	Rv4_079063	Kitrinoviricota	Alsuviricetes	Tymovirales	f.0194.base-Tymo
Rv4_142220	ND_133722+ND_127974,ND_128222	Rv4_142220+Rv4_135677,Rv4_135893	Kitrinoviricota	Alsuviricetes	Tymovirales	f.0194.base-Tymo
Rv4_135768	ND_128076+ND_133775	Rv4_135768+Rv4_142268	Kitrinoviricota	Alsuviricetes	Tymovirales	f.0194.base-Tymo
Rv4_255534	ND_365311+ND_119489,ND_186611,ND_237488,ND_237501,ND_413929,ND_429876	Rv4_255534+Rv4_121923,Rv4_186978,Rv4_253970,Rv4_253984,Rv4_259203	Kitrinoviricota	Alsuviricetes	Tymovirales	f.0194.base-Tymo
Rv4_080318	ND_096211+ND_095959,ND_096085,ND_096168	Rv4_080318+Rv4_080105	Kitrinoviricota	Alsuviricetes	Tymovirales	f.0194.base-Tymo
Rv4_238355	ND_221142	Rv4_238355	Kitrinoviricota	Alsuviricetes	Tymovirales	f.0194.base-Tymo
Rv4_254054	ND_237550+ND_220941,ND_221090,ND_237761,ND_237764,ND_410670	Rv4_254054+Rv4_154498,Rv4_238118,Rv4_238301,Rv4_254317,Rv4_254320	Kitrinoviricota	Alsuviricetes	Tymovirales	f.0194.base-Tymo
rv20_v2_3059	ND_015948+ND_274177	rv20_v2_3059+Rv4_289555	Kitrinoviricota	Alsuviricetes	Tymovirales	f.0194.base-Tymo	Pleurotus_ostreatus_virus_1
Rv4_123796	ND_120276+ND_133387,ND_133400	Rv4_123796+Rv4_141926,Rv4_141939	Kitrinoviricota	Alsuviricetes	Tymovirales	f.0194.base-Tymo
Rv4_079391	ND_095171+ND_096654,ND_096987,ND_096941	Rv4_079391+Rv4_080734,Rv4_081040	Kitrinoviricota	Alsuviricetes	Tymovirales	f.0194.base-Tymo
Rv4_233962	ND_216392+ND_216391,ND_216393	Rv4_233962+Rv4_233961,Rv4_233963	Kitrinoviricota	Alsuviricetes	Tymovirales	f.0194.base-Tymo
Rv4_080542	ND_096443	Rv4_080542	Kitrinoviricota	Alsuviricetes	Tymovirales	f.0194.base-Tymo
Rv4_084584	ND_320838+ND_300459,ND_300542,ND_300623,ND_300850,ND_300999,ND_302189,ND_302266,ND_302347,ND_302644,ND_302945,ND_303194,ND_312175,ND_320169,ND_320246,ND_320465,ND_320573,ND_320624,ND_320721,ND_320907,ND_321061,ND_321380,ND_321535,ND_321706,ND_366928,ND_367049,ND_367782,ND_403575,ND_403592,ND_403600,ND_403645,ND_403667,ND_403698,ND_404013,ND_404046,ND_404135,ND_404184,ND_404296,ND_404714,ND_404743,ND_404744,ND_404910,ND_404966,ND_404997,ND_405006	Rv4_084584+Rv4_020856,Rv4_020919,Rv4_020949,Rv4_021042,Rv4_021299,Rv4_021462,Rv4_022739,Rv4_022822,Rv4_022909,Rv4_023233,Rv4_023385,Rv4_023567,Rv4_023837,Rv4_050678,Rv4_083758,Rv4_083862,Rv4_083943,Rv4_084184,Rv4_084301,Rv4_084357,Rv4_084459,Rv4_084660,Rv4_084832,Rv4_085184,Rv4_085356,Rv4_085545	Kitrinoviricota	Alsuviricetes	Tymovirales	f.0195.base-Tymo
Rv4_224823	ND_207872+ND_208873,ND_216276,ND_406857,ND_408816	Rv4_224823+Rv4_121756,Rv4_225915,Rv4_230864,Rv4_233836	Kitrinoviricota	Alsuviricetes	Tymovirales	f.0195.base-Tymo
Rv4_058258	ND_075325+ND_075329,ND_207859,ND_208614,ND_208759,ND_208877,ND_214297,ND_214334,ND_412962,ND_424045,ND_426545,ND_431827	Rv4_058258+Rv4_058261,Rv4_156366,Rv4_224809,Rv4_225649,Rv4_225789,Rv4_225919,Rv4_231732,Rv4_231769,Rv4_234595,Rv4_257919,Rv4_308970	Kitrinoviricota	Alsuviricetes	Tymovirales	f.0195.base-Tymo
Rv4_079673	ND_095480+ND_095964,ND_096564,ND_096488	Rv4_079673+Rv4_080110,Rv4_080653	Kitrinoviricota	Alsuviricetes	Tymovirales	f.0195.base-Tymo
Rv4_270974	ND_251239	Rv4_270974	Kitrinoviricota	Alsuviricetes	Tymovirales	f.0195.base-Tymo
Rv4_272946	ND_253555	Rv4_272946	Kitrinoviricota	Alsuviricetes	Tymovirales	f.0196.base-Tymo
Rv4_089767	ND_367971	Rv4_089767	Kitrinoviricota	Alsuviricetes	Tymovirales	f.0196.base-Tymo
Rv4_279017	ND_260902	Rv4_279017	Kitrinoviricota	Alsuviricetes	Tymovirales	f.0197.base-Tymo
Rv4_030526	ND_053897+ND_051967,ND_052075,ND_201835	Rv4_030526+Rv4_028855,Rv4_028945,Rv4_218183	Kitrinoviricota	Alsuviricetes	Tymovirales	f.0198.base-Tymo
Rv4_150050	ND_143391	Rv4_150050	Kitrinoviricota	Alsuviricetes	Tymovirales	f.0198.base-Tymo
Rv4_029323	ND_052510+ND_048043,ND_047966,ND_048163	Rv4_029323+Rv4_025529	Kitrinoviricota	Alsuviricetes	Tymovirales	f.0198.base-Tymo
Rv4_225597	ND_208570+ND_207869,ND_208081,ND_215053,ND_215085,ND_418751	Rv4_225597+Rv4_224819,Rv4_225063,Rv4_232543,Rv4_232581,Rv4_262645	Kitrinoviricota	Alsuviricetes	Tymovirales	f.0198.base-Tymo
Rv4_139371	ND_131728+ND_128371,ND_130769	Rv4_139371+Rv4_136013,Rv4_138527	Kitrinoviricota	Alsuviricetes	Tymovirales	f.0198.base-Tymo
Rv4_077197	ND_092842	Rv4_077197	Kitrinoviricota	Alsuviricetes	Tymovirales	f.0198.base-Tymo
Rv4_012519	ND_037733	Rv4_012519	Kitrinoviricota	Alsuviricetes	Tymovirales	f.0198.base-Tymo
Rv4_090947	ND_325722+ND_033588,ND_313853,ND_314391,ND_314640,ND_314921,ND_315032,ND_315052,ND_315118,ND_315131,ND_315448,ND_315800,ND_315917,ND_316296,ND_316646,ND_316833,ND_316876,ND_317182,ND_317517,ND_317523,ND_317614,ND_317953,ND_317959,ND_318054,ND_318061,ND_318064,ND_318416,ND_318435,ND_318824,ND_318893,ND_318910,ND_322584,ND_323403,ND_323448,ND_324037,ND_324045,ND_324128,ND_324169,ND_324670,ND_324999,ND_325231,ND_325478,ND_325487,ND_325825,ND_325827,ND_326174,ND_326385,ND_326387,ND_367547,ND_401193,ND_401272,ND_401280,ND_401317,ND_401359,ND_401390,ND_401396,ND_401411,ND_401433,ND_401541,ND_401553,ND_401622,ND_401624,ND_401680,ND_401693,ND_401714,ND_401717,ND_401718,ND_401734,ND_401738,ND_401739,ND_401747,ND_401748,ND_401761,ND_401846,ND_401847,ND_401869,ND_401940,ND_401946,ND_401963,ND_402020,ND_402040,ND_402067,ND_402068,ND_402119,ND_402131,ND_402160,ND_402166,ND_402264,ND_402336,ND_402494,ND_402524,ND_402572,ND_402573,ND_402586,ND_402630,ND_402648,ND_402653	Rv4_090947+Rv4_001987,Rv4_008719,Rv4_069365,Rv4_069915,Rv4_070171,Rv4_070173,Rv4_070469,Rv4_070579,Rv4_070600,Rv4_070668,Rv4_070681,Rv4_071005,Rv4_071361,Rv4_071477,Rv4_072023,Rv4_072385,Rv4_072576,Rv4_072929,Rv4_073268,Rv4_073274,Rv4_073370,Rv4_074171,Rv4_074178,Rv4_074327,Rv4_074334,Rv4_074337,Rv4_075289,Rv4_075308,Rv4_082003,Rv4_082074,Rv4_082091,Rv4_087696,Rv4_088538,Rv4_088583,Rv4_089183,Rv4_089191,Rv4_089278,Rv4_089320,Rv4_089836,Rv4_090204,Rv4_090443,Rv4_090699,Rv4_090706,Rv4_091055,Rv4_091056,Rv4_091403,Rv4_091657,Rv4_091660	Kitrinoviricota	Alsuviricetes	Tymovirales	f.0198.base-Tymo
Rv4_214847	ND_198521+ND_197660,ND_199993,ND_427973	Rv4_214847+Rv4_213952,Rv4_216331,Rv4_298349	Kitrinoviricota	Alsuviricetes	Tymovirales	f.0198.base-Tymo
Rv4_213318	ND_197013+ND_197903,ND_197931,ND_198005,ND_198136,ND_200526,ND_241003	Rv4_213318+Rv4_214213,Rv4_214240,Rv4_214312,Rv4_214450,Rv4_216876,Rv4_258328	Kitrinoviricota	Alsuviricetes	Tymovirales	f.0198.base-Tymo
Rv4_135574	ND_127856+ND_112220,ND_123797,ND_124177,ND_128985	Rv4_135574+Rv4_114187,Rv4_131211,Rv4_131545,Rv4_136546	Kitrinoviricota	Alsuviricetes	Tymovirales	f.0198.base-Tymo
Rv4_181512	ND_179802	Rv4_181512	Kitrinoviricota	Alsuviricetes	Tymovirales	f.0198.base-Tymo
Rv4_221083	ND_204725+ND_415166	Rv4_221083+Rv4_200805	Kitrinoviricota	Alsuviricetes	Tymovirales	f.0198.base-Tymo
Rv4_257124	ND_425720+ND_215326	Rv4_257124+Rv4_232830	Kitrinoviricota	Alsuviricetes	Tymovirales	f.0198.base-Tymo
Rv4_020327	ND_046193+ND_031874,ND_032248,ND_045474,ND_045499,ND_407634,ND_410071,ND_416745,ND_430746	Rv4_020327+Rv4_006968,Rv4_007382,Rv4_019537,Rv4_019561,Rv4_231037	Kitrinoviricota	Alsuviricetes	Tymovirales	f.0198.base-Tymo
Rv4_214299	ND_197992	Rv4_214299	Kitrinoviricota	Alsuviricetes	Tymovirales	f.0198.base-Tymo
Rv4_181996	ND_180414	Rv4_181996	Kitrinoviricota	Alsuviricetes	Tymovirales	f.0198.base-Tymo
Rv4_291006	ND_276058	Rv4_291006	Kitrinoviricota	Alsuviricetes	Tymovirales	f.0198.base-Tymo
Rv4_291706	ND_276818+ND_218662,ND_232933,ND_276603,ND_247019,ND_276654	Rv4_291706+Rv4_236064,Rv4_249421,Rv4_291459	Kitrinoviricota	Alsuviricetes	Tymovirales	f.0198.base-Tymo
Rv4_291000	ND_276052	Rv4_291000	Kitrinoviricota	Alsuviricetes	Tymovirales	f.0198.base-Tymo
Rv4_242974	ND_225482+ND_206775	Rv4_242974+Rv4_223822	Kitrinoviricota	Alsuviricetes	Tymovirales	f.0198.base-Tymo
Rv4_177206	ND_174305+ND_031865,ND_182553	Rv4_177206+Rv4_006959,Rv4_183645	Kitrinoviricota	Alsuviricetes	Tymovirales	f.0198.base-Tymo
Rv4_284701	ND_267980+ND_252966,ND_253409,ND_255397	Rv4_284701+Rv4_272547,Rv4_272859,Rv4_274534	Kitrinoviricota	Alsuviricetes	Tymovirales	f.0198.base-Tymo
Rv4_214127	ND_415419+ND_208229,ND_208773,ND_208866,ND_209017,ND_209069,ND_215179,ND_408149,ND_416877,ND_419541,ND_419811,ND_428396,ND_431241,ND_420669,ND_421547	Rv4_214127+Rv4_121013,Rv4_225228,Rv4_225806,Rv4_225910,Rv4_226074,Rv4_226132,Rv4_232690,Rv4_238529,Rv4_261262,Rv4_264894,Rv4_299360,Rv4_307652	Kitrinoviricota	Alsuviricetes	Tymovirales	f.0198.base-Tymo
Rv4_231134	ND_213833+ND_220749,ND_411721,ND_420968	Rv4_231134+Rv4_173777,Rv4_237869,Rv4_263020	Kitrinoviricota	Alsuviricetes	Tymovirales	f.0198.base-Tymo
Rv4_013549	ND_038989+ND_036324	Rv4_013549	Kitrinoviricota	Alsuviricetes	Tymovirales	f.0198.base-Tymo
Rv4_030184	ND_053489+ND_052288,ND_141060,ND_142300,ND_142923,ND_143857,ND_051798,ND_051877,ND_136324,ND_136620,ND_144218	Rv4_030184+Rv4_029121,Rv4_148171,Rv4_149191,Rv4_149682,Rv4_150413	Kitrinoviricota	Alsuviricetes	Tymovirales	f.0198.base-Tymo
Rv4_240327	ND_223001	Rv4_240327	Kitrinoviricota	Alsuviricetes	Tymovirales	f.0198.base-Tymo
Rv4_254292	ND_237730	Rv4_254292	Kitrinoviricota	Alsuviricetes	Tymovirales	f.0198.base-Tymo
rv20_v2_6533	ND_019422	rv20_v2_6533	Kitrinoviricota	Alsuviricetes	Tymovirales	f.0198.base-Tymo
Rv4_217992	ND_201646+ND_197621,ND_197668,ND_197735,ND_424796,ND_426395,ND_365118	Rv4_217992+Rv4_213914,Rv4_213959,Rv4_214026,Rv4_228623,Rv4_255028	Kitrinoviricota	Alsuviricetes	Tymovirales	f.0198.base-Tymo
Rv4_213650	ND_197349+ND_197816,ND_199491,ND_199502,ND_201235,ND_414067	Rv4_213650+Rv4_214110,Rv4_215828,Rv4_215839,Rv4_217586	Kitrinoviricota	Alsuviricetes	Tymovirales	f.0198.base-Tymo
Rv4_218179	ND_201831	Rv4_218179	Kitrinoviricota	Alsuviricetes	Tymovirales	f.0198.base-Tymo
Rv4_231028	ND_213739+ND_203927,ND_426236	Rv4_231028+Rv4_220057	Kitrinoviricota	Alsuviricetes	Tymovirales	f.0198.base-Tymo
Rv4_291045	ND_276115	Rv4_291045	Kitrinoviricota	Alsuviricetes	Tymovirales	f.0198.base-Tymo
Rv4_238153	ND_220975+ND_200125,ND_207780,ND_221583,ND_237801	Rv4_238153+Rv4_216473,Rv4_224723,Rv4_238928,Rv4_254370	Kitrinoviricota	Alsuviricetes	Tymovirales	f.0198.base-Tymo
Rv4_156398	ND_150328	Rv4_156398	Kitrinoviricota	Alsuviricetes	Tymovirales	f.0198.base-Tymo
Rv4_050784	ND_067869	Rv4_050784	Kitrinoviricota	Alsuviricetes	Tymovirales	f.0198.base-Tymo
Rv4_121249	ND_118902+ND_118050,ND_119114,ND_187110,ND_187555,ND_187562,ND_238356,ND_423287,ND_408801,ND_411751,ND_416361,ND_417435,ND_426553	Rv4_121249+Rv4_120255,Rv4_121489,Rv4_187605,Rv4_188127,Rv4_188133,Rv4_241304,Rv4_255035	Kitrinoviricota	Alsuviricetes	Tymovirales	f.0198.base-Tymo
Rv4_222011	ND_205456+ND_215227,ND_215260,ND_215269,ND_220222,ND_221594,ND_221595,ND_237961,ND_303928,ND_304070,ND_304372,ND_307187,ND_307950,ND_405681,ND_412693,ND_405177,ND_304142	Rv4_222011+Rv4_020042,Rv4_032789,Rv4_032953,Rv4_033291,Rv4_044622,Rv4_045606,Rv4_175626,Rv4_232740,Rv4_232776,Rv4_232786,Rv4_237249,Rv4_238940,Rv4_238941,Rv4_254531	Kitrinoviricota	Alsuviricetes	Tymovirales	f.0198.base-Tymo
Rv4_224802	ND_207852+ND_048076,ND_052984,ND_208534,ND_215086	Rv4_224802+Rv4_025560,Rv4_029726,Rv4_225558,Rv4_232582	Kitrinoviricota	Alsuviricetes	Tymovirales	f.0198.base-Tymo
Rv4_224778	ND_207829+ND_215055	Rv4_224778+Rv4_232545	Kitrinoviricota	Alsuviricetes	Tymovirales	f.0198.base-Tymo
rv20_v2_6522	ND_019411	rv20_v2_6522	Kitrinoviricota	Alsuviricetes	Tymovirales	f.0198.base-Tymo
rv20_v2_6519	ND_019408	rv20_v2_6519	Kitrinoviricota	Alsuviricetes	Tymovirales	f.0198.base-Tymo
Rv4_231981	ND_214531+ND_215395,ND_220812	Rv4_231981+Rv4_232901,Rv4_237935	Kitrinoviricota	Alsuviricetes	Tymovirales	f.0198.base-Tymo
Rv4_225750	ND_208721+ND_215960,ND_429479	Rv4_225750+Rv4_233521	Kitrinoviricota	Alsuviricetes	Tymovirales	f.0198.base-Tymo
Rv4_178079	ND_175467+ND_031766,ND_031853,ND_032046,ND_032166,ND_035196,ND_044644,ND_044655,ND_045506,ND_045607,ND_045860,ND_045974,ND_046088,ND_173519,ND_173558,ND_173760,ND_173935,ND_174066,ND_174585,ND_174685,ND_174854,ND_175356,ND_175373,ND_175466,ND_176069,ND_176071,ND_176407,ND_176713,ND_176791,ND_177089,ND_177671,ND_178237,ND_178505,ND_178793,ND_178794,ND_179272,ND_179580,ND_179662,ND_180415,ND_181151,ND_181215,ND_181868,ND_181873,ND_182089,ND_182147,ND_182148,ND_182973,ND_182994,ND_183064,ND_183080,ND_183748,ND_183786,ND_183919,ND_184150,ND_184858,ND_184907,ND_185400,ND_185738,ND_185868,ND_196060,ND_196375,ND_203728,ND_369531,ND_369538,ND_369565,ND_175526,ND_180759,ND_180780,ND_182278,ND_175115,ND_183456,ND_185329,ND_413505,ND_182284,ND_174668,ND_178033,ND_178191,ND_182806,ND_182971,ND_183850,ND_195962,ND_196042,ND_174069,ND_180202,ND_173561,ND_174181,ND_174210,ND_176991,ND_177009,ND_177352,ND_174549,ND_174613,ND_183449,ND_416941,ND_173726,ND_175023,ND_183450,ND_419568,ND_157666,ND_175387,ND_407139,ND_416638,ND_431838,ND_178659,ND_179831,ND_180383,ND_181160,ND_185474,ND_364765,ND_364926,ND_364934,ND_406714,ND_409630	Rv4_178079+Rv4_006848,Rv4_006943,Rv4_007157,Rv4_007293,Rv4_010353,Rv4_018668,Rv4_018679,Rv4_019567,Rv4_019673,Rv4_019958,Rv4_020073,Rv4_020198,Rv4_176638,Rv4_176675,Rv4_176815,Rv4_176960,Rv4_177051,Rv4_177423,Rv4_177478,Rv4_177597,Rv4_177620,Rv4_177999,Rv4_178011,Rv4_178078,Rv4_178556,Rv4_178558,Rv4_178814,Rv4_179056,Rv4_179124,Rv4_179345,Rv4_179397,Rv4_179792,Rv4_180224,Rv4_180446,Rv4_180661,Rv4_180662,Rv4_181068,Rv4_181324,Rv4_181402,Rv4_181997,Rv4_182632,Rv4_182689,Rv4_183114,Rv4_183119,Rv4_183286,Rv4_183328,Rv4_183329,Rv4_183980,Rv4_183990,Rv4_184054,Rv4_184070,Rv4_184563,Rv4_184601,Rv4_184717,Rv4_184815,Rv4_184913,Rv4_185441,Rv4_185489,Rv4_185878,Rv4_186139,Rv4_186271,Rv4_209788,Rv4_212064,Rv4_219873	Kitrinoviricota	Alsuviricetes	Tymovirales	f.0198.base-Tymo
Rv4_232583	ND_406585+ND_213469,ND_215407,ND_237945,ND_419407,ND_420205,ND_423320,ND_405530,ND_413077	Rv4_232583+Rv4_230720,Rv4_232915,Rv4_240264,Rv4_254515,Rv4_262195,Rv4_264747	Kitrinoviricota	Alsuviricetes	Tymovirales	f.0198.base-Tymo
Rv4_129699	ND_122461+ND_121657,ND_121966,ND_122722	Rv4_129699+Rv4_000593,Rv4_128851,Rv4_129112	Kitrinoviricota	Alsuviricetes	Tymovirales	f.0198.base-Tymo
Rv4_225602	ND_208575+ND_207855,ND_209111,ND_209300,ND_215093,ND_216237,ND_419246,ND_427179	Rv4_225602+Rv4_224805,Rv4_226175,Rv4_226386,Rv4_232587,Rv4_233792,Rv4_262552,Rv4_291602	Kitrinoviricota	Alsuviricetes	Tymovirales	f.0198.base-Tymo
Rv4_213449	ND_197134	Rv4_213449	Kitrinoviricota	Alsuviricetes	Tymovirales	f.0198.base-Tymo
Rv4_240742	ND_422019+ND_119097,ND_119743,ND_187022,ND_415100	Rv4_240742+Rv4_121472,Rv4_122221,Rv4_187505	Kitrinoviricota	Alsuviricetes	Tymovirales	f.0198.base-Tymo
Rv4_180665	ND_178797+ND_173609,ND_181869,ND_173615,ND_173666	Rv4_180665+Rv4_176715,Rv4_183115	Kitrinoviricota	Alsuviricetes	Tymovirales	f.0198.base-Tymo
Rv4_138959	ND_131265+ND_152109	Rv4_138959+Rv4_158029	Kitrinoviricota	Alsuviricetes	Tymovirales	f.0198.base-Tymo
Rv4_155539	ND_149463	Rv4_155539	Kitrinoviricota	Alsuviricetes	Tymovirales	f.0198.base-Tymo
Rv4_014023	ND_039555	Rv4_014023	Kitrinoviricota	Alsuviricetes	Tymovirales	f.0198.base-Tymo
Rv4_177199	ND_174298+ND_182679,ND_182544,ND_182637,ND_182655	Rv4_177199+Rv4_183746	Kitrinoviricota	Alsuviricetes	Tymovirales	f.0198.base-Tymo
Rv4_214920	ND_198594	Rv4_214920	Kitrinoviricota	Alsuviricetes	Tymovirales	f.0198.base-Tymo
Rv4_230951	ND_213666+ND_204516,ND_208115,ND_214979,ND_406241,ND_416794,ND_419582,ND_421051,ND_432343,ND_408769,ND_412417,ND_424290	Rv4_230951+Rv4_220860,Rv4_225105,Rv4_226492,Rv4_230699,Rv4_232465,Rv4_261307,Rv4_263133,Rv4_310320	Kitrinoviricota	Alsuviricetes	Tymovirales	f.0198.base-Tymo
Rv4_185427	ND_184844+ND_174846,ND_183050,ND_174974	Rv4_185427+Rv4_177611,Rv4_184039	Kitrinoviricota	Alsuviricetes	Tymovirales	f.0198.base-Tymo
Rv4_217564	ND_201210+ND_198088	Rv4_217564+Rv4_214398	Kitrinoviricota	Alsuviricetes	Tymovirales	f.0198.base-Tymo
Rv4_134899	ND_127089	Rv4_134899	Kitrinoviricota	Alsuviricetes	Tymovirales	f.0198.base-Tymo
Rv4_188121	ND_187550+ND_186605,ND_365310	Rv4_188121+Rv4_186971,Rv4_255531	Kitrinoviricota	Alsuviricetes	Tymovirales	f.0198.base-Tymo
Rv4_006952	ND_031859+ND_174311,ND_175697,ND_182465,ND_174479	Rv4_006952+Rv4_177212,Rv4_178257,Rv4_183567	Kitrinoviricota	Alsuviricetes	Tymovirales	f.0198.base-Tymo
Rv4_214503	ND_198187	Rv4_214503	Kitrinoviricota	Alsuviricetes	Tymovirales	f.0198.base-Tymo
Rv4_161427	ND_155858+ND_152076,ND_407264	Rv4_161427+Rv4_157995	Kitrinoviricota	Alsuviricetes	Tymovirales	f.0198.base-Tymo
Rv4_184765	ND_183981+ND_174614	Rv4_184765+Rv4_177439	Kitrinoviricota	Alsuviricetes	Tymovirales	f.0198.base-Tymo
Rv4_181555	ND_179859+ND_031712,ND_031730,ND_031739,ND_181588,ND_184515	Rv4_181555+Rv4_006786,Rv4_006807,Rv4_006815,Rv4_182946,Rv4_185154	Kitrinoviricota	Alsuviricetes	Tymovirales	f.0198.base-Tymo
Rv4_006817	ND_031741+ND_174629,ND_177385,ND_177863,ND_180174,ND_181526,ND_181532,ND_183660,ND_183687,ND_183747,ND_184787,ND_177833,ND_181447,ND_181578,ND_183580,ND_183638,ND_174636	Rv4_006817+Rv4_177447,Rv4_179557,Rv4_179963,Rv4_181831,Rv4_182907,Rv4_182911,Rv4_184503,Rv4_184520,Rv4_184562,Rv4_185384	Kitrinoviricota	Alsuviricetes	Tymovirales	f.0198.base-Tymo
Rv4_182165	ND_180597+ND_044786	Rv4_182165+Rv4_018830	Kitrinoviricota	Alsuviricetes	Tymovirales	f.0198.base-Tymo
Rv4_142640	ND_134213+ND_134391	Rv4_142640+Rv4_142793	Kitrinoviricota	Alsuviricetes	Tymovirales	f.0198.base-Tymo
Rv4_241596	ND_223953+ND_207376,ND_225969,ND_227316,ND_233401,ND_236388,ND_207250,ND_207284,ND_228837	Rv4_241596+Rv4_224265,Rv4_243367,Rv4_244472,Rv4_249760,Rv4_252850	Kitrinoviricota	Alsuviricetes	Tymovirales	f.0198.base-Tymo
Rv4_019391	ND_045334	Rv4_019391	Kitrinoviricota	Alsuviricetes	Tymovirales	f.0198.base-Tymo
Rv4_129749	ND_122518+ND_123234,ND_125675,ND_127937,ND_121801,ND_121900,ND_133326,ND_133450	Rv4_129749+Rv4_130732,Rv4_133570,Rv4_135644	Kitrinoviricota	Alsuviricetes	Tymovirales	f.0198.base-Tymo
Rv4_179556	ND_177384+ND_031866,ND_174454,ND_176691,ND_177666,ND_178233,ND_178462,ND_178805,ND_179480,ND_179521,ND_179810,ND_180155,ND_181132,ND_181374,ND_181598,ND_181727,ND_181790,ND_182761,ND_183503,ND_184625,ND_184740,ND_184741,ND_364755,ND_174427,ND_174437,ND_179331,ND_179378,ND_179616,ND_179676,ND_181703,ND_181736,ND_182077,ND_184453,ND_184750,ND_424891,ND_430447,ND_180313	Rv4_179556+Rv4_006704,Rv4_006960,Rv4_177326,Rv4_179035,Rv4_179787,Rv4_180220,Rv4_180405,Rv4_180674,Rv4_181244,Rv4_181274,Rv4_181518,Rv4_181816,Rv4_182615,Rv4_182791,Rv4_182956,Rv4_183042,Rv4_183073,Rv4_183814,Rv4_184372,Rv4_185262,Rv4_185353,Rv4_185354	Kitrinoviricota	Alsuviricetes	Tymovirales	f.0198.base-Tymo
Rv4_180885	ND_179077	Rv4_180885	Kitrinoviricota	Alsuviricetes	Tymovirales	f.0198.base-Tymo
Rv4_178554	ND_176067+ND_174833,ND_182132,ND_183031,ND_184863,ND_175673	Rv4_178554+Rv4_177596,Rv4_183313,Rv4_184019,Rv4_185446	Kitrinoviricota	Alsuviricetes	Tymovirales	f.0198.base-Tymo
Rv4_118131	ND_115170+ND_113826,ND_115309,ND_127743,ND_127777	Rv4_118131+Rv4_115578,Rv4_118248,Rv4_135482,Rv4_135509	Kitrinoviricota	Alsuviricetes	Tymovirales	f.0198.base-Tymo
Rv4_216025	ND_199691	Rv4_216025	Kitrinoviricota	Alsuviricetes	Tymovirales	f.0198.base-Tymo
Rv4_076987	ND_092618	Rv4_076987	Kitrinoviricota	Alsuviricetes	Tymovirales	f.0198.base-Tymo
Rv4_076487	ND_092101	Rv4_076487	Kitrinoviricota	Alsuviricetes	Tymovirales	f.0198.base-Tymo
Rv4_214984	ND_198660+ND_197675,ND_198542,ND_201240,ND_420283	Rv4_214984+Rv4_213968,Rv4_214866,Rv4_217591,Rv4_264840	Kitrinoviricota	Alsuviricetes	Tymovirales	f.0198.base-Tymo
Rv4_214844	ND_198518	Rv4_214844	Kitrinoviricota	Alsuviricetes	Tymovirales	f.0198.base-Tymo
Rv4_184024	ND_183035+ND_174835	Rv4_184024+Rv4_177599	Kitrinoviricota	Alsuviricetes	Tymovirales	f.0198.base-Tymo
Rv4_179782	ND_177661+ND_174166,ND_176693,ND_177031,ND_177382,ND_178230,ND_178459,ND_178978,ND_179651,ND_180285,ND_181226,ND_181372,ND_181708,ND_181756,ND_182765,ND_183499,ND_184610,ND_173681,ND_174223,ND_174260,ND_174264,ND_176992,ND_177000,ND_178863,ND_178969,ND_179758,ND_179808,ND_181315,ND_181353,ND_181619,ND_181820,ND_182019,ND_182800,ND_184693,ND_364778,ND_428819	Rv4_179782+Rv4_177128,Rv4_179036,Rv4_179303,Rv4_179553,Rv4_180217,Rv4_180402,Rv4_180812,Rv4_181395,Rv4_181911,Rv4_182698,Rv4_182789,Rv4_183033,Rv4_183057,Rv4_183818,Rv4_184368,Rv4_185247	Kitrinoviricota	Alsuviricetes	Tymovirales	f.0198.base-Tymo
Rv4_129080	ND_121927	Rv4_129080	Kitrinoviricota	Alsuviricetes	Tymovirales	f.0198.base-Tymo
Rv4_142840	ND_134441+ND_123416,ND_128134,ND_133147,ND_133745,ND_123294,ND_128157,ND_133167,ND_133219,ND_134247,ND_134331	Rv4_142840+Rv4_130891,Rv4_135815,Rv4_141719,Rv4_142242	Kitrinoviricota	Alsuviricetes	Tymovirales	f.0198.base-Tymo
Rv4_183782	ND_182730+ND_183052,ND_174908,ND_174996,ND_185351	Rv4_183782+Rv4_184041	Kitrinoviricota	Alsuviricetes	Tymovirales	f.0198.base-Tymo
Rv4_231085	ND_213782+ND_205061,ND_407765,ND_420317,ND_432148	Rv4_231085+Rv4_122642,Rv4_221431,Rv4_263631,Rv4_309880	Kitrinoviricota	Alsuviricetes	Tymovirales	f.0198.base-Tymo
Rv4_044484	ND_307057+ND_307922	Rv4_044484+Rv4_045578	Kitrinoviricota	Alsuviricetes	Tymovirales	f.0198.base-Tymo
Rv4_226202	ND_209136	Rv4_226202	Kitrinoviricota	Alsuviricetes	Tymovirales	f.0198.base-Tymo
Rv4_001096	ND_198534+ND_200379	Rv4_001096+Rv4_216729	Kitrinoviricota	Alsuviricetes	Tymovirales	f.0198.base-Tymo
rv20_v2_6524	ND_019413	rv20_v2_6524	Kitrinoviricota	Alsuviricetes	Tymovirales	f.0198.base-Tymo
Rv4_142136	ND_133625	Rv4_142136	Kitrinoviricota	Alsuviricetes	Tymovirales	f.0198.base-Tymo
Rv4_232168	ND_214710+ND_205074	Rv4_232168+Rv4_221447	Kitrinoviricota	Alsuviricetes	Tymovirales	f.0198.base-Tymo
Rv4_233442	ND_215885	Rv4_233442	Kitrinoviricota	Alsuviricetes	Tymovirales	f.0198.base-Tymo
rv20_v2_1262	ND_022123+ND_038162	rv20_v2_1262+Rv4_000018	Kitrinoviricota	Alsuviricetes	Tymovirales	f.0198.base-Tymo		protist(?)
Rv4_177548	ND_174766+ND_183887	Rv4_177548+Rv4_184691	Kitrinoviricota	Alsuviricetes	Tymovirales	f.0198.base-Tymo
Rv4_265553	ND_420193+ND_204893,ND_207861,ND_208221,ND_208758,ND_208858,ND_209095,ND_216273,ND_408000,ND_411356,ND_411471,ND_412421,ND_415784,ND_425020,ND_425325	Rv4_265553+Rv4_120568,Rv4_152093,Rv4_152325,Rv4_153582,Rv4_217134,Rv4_221268,Rv4_223444,Rv4_224811,Rv4_225219,Rv4_225788,Rv4_225903,Rv4_226157,Rv4_233830	Kitrinoviricota	Alsuviricetes	Tymovirales	f.0198.base-Tymo
Rv4_019250	ND_045197+ND_045281	Rv4_019250+Rv4_019341	Kitrinoviricota	Alsuviricetes	Tymovirales	f.0198.base-Tymo
Rv4_019273	ND_045220+ND_031745,ND_031746,ND_032140,ND_032141,ND_032256,ND_032260,ND_046054,ND_046055,ND_177964,ND_178196,ND_182731,ND_203418,ND_409748,ND_427584	Rv4_019273+Rv4_001190,Rv4_006820,Rv4_006821,Rv4_007265,Rv4_007266,Rv4_007390,Rv4_007398,Rv4_020162,Rv4_020163,Rv4_180031,Rv4_180201,Rv4_183783,Rv4_215997	Kitrinoviricota	Alsuviricetes	Tymovirales	f.0198.base-Tymo
Rv4_237876	ND_220755+ND_214635,ND_214734,ND_413518,ND_408457,ND_410274	Rv4_237876+Rv4_232090,Rv4_232190,Rv4_260514	Kitrinoviricota	Alsuviricetes	Tymovirales	f.0198.base-Tymo
Rv4_237881	ND_220760+ND_213826	Rv4_237881+Rv4_231125	Kitrinoviricota	Alsuviricetes	Tymovirales	f.0198.base-Tymo
Rv4_226216	ND_209150	Rv4_226216	Kitrinoviricota	Alsuviricetes	Tymovirales	f.0198.base-Tymo
Rv4_218129	ND_201784	Rv4_218129	Kitrinoviricota	Alsuviricetes	Tymovirales	f.0198.base-Tymo
Rv4_231532	ND_214116	Rv4_231532	Kitrinoviricota	Alsuviricetes	Tymovirales	f.0199.base-Tymo
Rv4_003878	ND_028349+ND_028403,ND_028059,ND_028091,ND_028307,ND_028352,ND_028402,ND_029006,ND_030030,ND_043110,ND_028860,ND_044220	Rv4_003878+Rv4_003616,Rv4_003647,Rv4_003801,Rv4_003835,Rv4_003877,Rv4_004406,Rv4_005335,Rv4_017276	Kitrinoviricota	Alsuviricetes	Tymovirales	f.0199.base-Tymo
Rv4_254337	ND_237779	Rv4_254337	Kitrinoviricota	Alsuviricetes	Tymovirales	f.0200.base-Tymo	Lentinula_edodes_betaflexi-like_virus_1
Rv4_221128	ND_204770	Rv4_221128	Kitrinoviricota	Alsuviricetes	Tymovirales	f.0200.base-Tymo
Rv4_044533	ND_307104+ND_307632,ND_405242	Rv4_044533+Rv4_045267	Kitrinoviricota	Alsuviricetes	Tymovirales	f.0200.base-Tymo
Rv4_079109	ND_094858	Rv4_079109	Kitrinoviricota	Alsuviricetes	Tymovirales	f.0200.base-Tymo
Rv4_254046	ND_237543+ND_186774,ND_209676,ND_216419,ND_237798,ND_405730,ND_409629,ND_411760,ND_412802,ND_414083,ND_414309,ND_417836,ND_421121,ND_421267,ND_422980,ND_423707,ND_424035,ND_431240,ND_407270,ND_407425,ND_407689,ND_408212,ND_408763,ND_410338,ND_410699,ND_412894,ND_414356,ND_414890,ND_416926,ND_422132,ND_423471,ND_425339,ND_425764,ND_427647,ND_430431,ND_432445,ND_412205,ND_417608,ND_428940	Rv4_254046+Rv4_019311,Rv4_151659,Rv4_160613,Rv4_186991,Rv4_187163,Rv4_216620,Rv4_222411,Rv4_226845,Rv4_228262,Rv4_233984,Rv4_234581,Rv4_250712,Rv4_254367,Rv4_258725,Rv4_265210,Rv4_266473,Rv4_307651	Kitrinoviricota	Alsuviricetes	Tymovirales	f.0200.base-Tymo
Rv4_226361	ND_209281	Rv4_226361	Kitrinoviricota	Alsuviricetes	Tymovirales	f.0200.base-Tymo
Rv4_187828	ND_187310+ND_186635,ND_186846,ND_186935,ND_187008,ND_209066,ND_240218,ND_406393,ND_407217,ND_411305,ND_418131,ND_421266,ND_423845,ND_426552,ND_429970,ND_410213,ND_410509,ND_410804,ND_417722,ND_418589,ND_425941,ND_428009,ND_406148,ND_410647	Rv4_187828+Rv4_187009,Rv4_187297,Rv4_187398,Rv4_187486,Rv4_205687,Rv4_221187,Rv4_222321,Rv4_226129,Rv4_226320,Rv4_226702,Rv4_257318,Rv4_257926,Rv4_265206,Rv4_304196	Kitrinoviricota	Alsuviricetes	Tymovirales	f.0200.base-Tymo
Rv4_009355	ND_034108+ND_021667,ND_038307,ND_038321,ND_038266	Rv4_009355+Rv4_012989,Rv4_013000,rv20_v2_806	Kitrinoviricota	Alsuviricetes	Tymovirales	f.0200.base-Tymo
Rv4_145158	ND_137220	Rv4_145158	Kitrinoviricota	Alsuviricetes	Tymovirales	f.0200.base-Tymo
Rv4_161492	ND_155923	Rv4_161492	Kitrinoviricota	Alsuviricetes	Tymovirales	f.0200.base-Tymo
Rv4_081790	ND_097775+ND_094733,ND_097648,ND_205452,ND_205459,ND_213449,ND_215264,ND_220218,ND_220223,ND_220238,ND_221592,ND_431987	Rv4_081790+Rv4_079003,Rv4_081658,Rv4_222007,Rv4_222015,Rv4_230700,Rv4_232781,Rv4_237245,Rv4_237250,Rv4_237267,Rv4_238938,Rv4_309521	Kitrinoviricota	Alsuviricetes	Tymovirales	f.0200.base-Tymo
Rv4_180755	ND_178902+ND_173606,ND_182001	Rv4_180755+Rv4_176713,Rv4_183232	Kitrinoviricota	Alsuviricetes	Tymovirales	f.0200.base-Tymo		protist(?)
Rv4_151275	ND_144989	Rv4_151275	Kitrinoviricota	Alsuviricetes	Tymovirales	f.0201.base-Tymo
Rv4_214493	ND_198178+ND_424494	Rv4_214493+Rv4_223597	Kitrinoviricota	Alsuviricetes	Tymovirales	f.0201.base-Tymo
rv20_v2_2285	ND_023149	rv20_v2_2285	Kitrinoviricota	Alsuviricetes	Tymovirales	Betaflexiviridae	Papaya_mild_mottle_associated_virus
rv20_v2_2283	ND_023147	rv20_v2_2283	Kitrinoviricota	Alsuviricetes	Tymovirales	Betaflexiviridae	Papaya_mild_mottle_associated_virus
rv20_v2_635	ND_021496	rv20_v2_635	Kitrinoviricota	Alsuviricetes	Tymovirales	Betaflexiviridae	Cucumber_vein-clearing_virus
rv20_v2_2284	ND_023148	rv20_v2_2284	Kitrinoviricota	Alsuviricetes	Tymovirales	Betaflexiviridae	Papaya_mild_mottle_associated_virus
rv20_v2_3993	ND_016882	rv20_v2_3993	Kitrinoviricota	Alsuviricetes	Tymovirales	Betaflexiviridae	Cowpea_mild_mottle_virus
rv20_v2_232	ND_021093	rv20_v2_232	Kitrinoviricota	Alsuviricetes	Tymovirales	Betaflexiviridae	Cowpea_mild_mottle_virus
rv20_v2_3606	ND_016495	rv20_v2_3606	Kitrinoviricota	Alsuviricetes	Tymovirales	Betaflexiviridae	Cowpea_mild_mottle_virus
rv20_v2_6691	ND_019580	rv20_v2_6691	Kitrinoviricota	Alsuviricetes	Tymovirales	Betaflexiviridae	Pepper_virus_A
rv20_v2_634	ND_021495	rv20_v2_634	Kitrinoviricota	Alsuviricetes	Tymovirales	Betaflexiviridae	Caper_latent_virus
rv20_v2_3438	ND_016327	rv20_v2_3438	Kitrinoviricota	Alsuviricetes	Tymovirales	Betaflexiviridae	Hippeastrum_latent_virus
rv20_v2_5045	ND_017934	rv20_v2_5045	Kitrinoviricota	Alsuviricetes	Tymovirales	Betaflexiviridae	Jasmine_virus_C
rv20_v2_4129	ND_017018	rv20_v2_4129	Kitrinoviricota	Alsuviricetes	Tymovirales	Betaflexiviridae	Gaillardia_latent_virus
rv20_v2_3309	ND_016198	rv20_v2_3309	Kitrinoviricota	Alsuviricetes	Tymovirales	Betaflexiviridae	Phlox_virus_S
rv20_v2_3353	ND_016242	rv20_v2_3353	Kitrinoviricota	Alsuviricetes	Tymovirales	Betaflexiviridae	Phlox_virus_B
rv20_v2_7885	ND_020775	rv20_v2_7885	Kitrinoviricota	Alsuviricetes	Tymovirales	Betaflexiviridae	Atractylodes_mottle_virus
rv20_v2_3321	ND_016210	rv20_v2_3321	Kitrinoviricota	Alsuviricetes	Tymovirales	Betaflexiviridae	Chrysanthemum_virus_B
rv20_v2_3249	ND_016138	rv20_v2_3249	Kitrinoviricota	Alsuviricetes	Tymovirales	Betaflexiviridae	Daphne_virus_S
rv20_v2_5054	ND_017943	rv20_v2_5054	Kitrinoviricota	Alsuviricetes	Tymovirales	Betaflexiviridae	Ligustrum_virus_A
rv20_v2_1924	ND_022788	rv20_v2_1924	Kitrinoviricota	Alsuviricetes	Tymovirales	Betaflexiviridae	Cole_mild_mosaic_virus
Rv4_134503	ND_126732+ND_015640,ND_082003,ND_123050,ND_123051,ND_123073,ND_125089,ND_125143,ND_125273,ND_126746,ND_126789,ND_169012	Rv4_134503+Rv4_063619,Rv4_130187,Rv4_130188,Rv4_130206,Rv4_132386,Rv4_132431,Rv4_132542,Rv4_134514,Rv4_134547,Rv4_172504,rv20_v2_2751	Kitrinoviricota	Alsuviricetes	Tymovirales	Betaflexiviridae	Potato_virus_M	protist(?)
Rv4_123507	ND_340879+ND_015737,ND_342146,ND_362357,ND_364692,ND_364711	Rv4_123507+Rv4_125840,Rv4_125867,Rv4_130330,Rv4_212414,rv20_v2_2848	Kitrinoviricota	Alsuviricetes	Tymovirales	Betaflexiviridae	Hop_latent_virus	protist(?)
rv20_v2_3272	ND_016161	rv20_v2_3272	Kitrinoviricota	Alsuviricetes	Tymovirales	Betaflexiviridae	Narcissus_common_latent_virus
rv20_v2_4511	ND_017400	rv20_v2_4511	Kitrinoviricota	Alsuviricetes	Tymovirales	Betaflexiviridae	Yam_latent_virus
rv20_v2_3382	ND_016271	rv20_v2_3382	Kitrinoviricota	Alsuviricetes	Tymovirales	Betaflexiviridae	Hop_mosaic_virus
rv20_v2_2866	ND_015755	rv20_v2_2866	Kitrinoviricota	Alsuviricetes	Tymovirales	Betaflexiviridae	Aconitum_latent_virus
rv20_v2_7052	ND_019942	rv20_v2_7052	Kitrinoviricota	Alsuviricetes	Tymovirales	Betaflexiviridae	Red_clover_carlavirus_A
rv20_v2_2907	ND_015796	rv20_v2_2907	Kitrinoviricota	Alsuviricetes	Tymovirales	Betaflexiviridae	Blueberry_scorch_virus
rv20_v2_2193	ND_023057	rv20_v2_2193	Kitrinoviricota	Alsuviricetes	Tymovirales	Betaflexiviridae	Opuntia_virus_H
rv20_v2_3711	ND_016600	rv20_v2_3711	Kitrinoviricota	Alsuviricetes	Tymovirales	Betaflexiviridae	Mirabilis_jalapa_mottle_virus
rv20_v2_3275	ND_016164	rv20_v2_3275	Kitrinoviricota	Alsuviricetes	Tymovirales	Betaflexiviridae	Passiflora_latent_virus
rv20_v2_3508	ND_016397	rv20_v2_3508	Kitrinoviricota	Alsuviricetes	Tymovirales	Betaflexiviridae	Kalanchoe_latent_virus
rv20_v2_3092	ND_015981	rv20_v2_3092	Kitrinoviricota	Alsuviricetes	Tymovirales	Betaflexiviridae	Lily_symptomless_virus
Rv4_134530	ND_126767+ND_081505,ND_082600,ND_122938,ND_122948,ND_122957,ND_122960,ND_122967,ND_122980,ND_122987,ND_122992,ND_123000,ND_123001,ND_123008,ND_123060,ND_123069,ND_123084,ND_123090,ND_123100,ND_125009,ND_125065,ND_125071,ND_125088,ND_125093,ND_125101,ND_125156,ND_125180,ND_125182,ND_125210,ND_125221,ND_125234,ND_126697,ND_126726,ND_126737,ND_126742,ND_126744,ND_126747,ND_126748,ND_126754,ND_126787,ND_126800,ND_126802,ND_126804,ND_126819,ND_126828,ND_126849,ND_126859,ND_161684,ND_169058,ND_126797,ND_126671,ND_169048	Rv4_134530+Rv4_000597,Rv4_063243,Rv4_064063,Rv4_130103,Rv4_130111,Rv4_130118,Rv4_130121,Rv4_130128,Rv4_130137,Rv4_130141,Rv4_130145,Rv4_130152,Rv4_130155,Rv4_130195,Rv4_130203,Rv4_130213,Rv4_130218,Rv4_130228,Rv4_132322,Rv4_132366,Rv4_132371,Rv4_132385,Rv4_132389,Rv4_132397,Rv4_132444,Rv4_132464,Rv4_132466,Rv4_132489,Rv4_132497,Rv4_132508,Rv4_134477,Rv4_134499,Rv4_134506,Rv4_134510,Rv4_134512,Rv4_134515,Rv4_134516,Rv4_134521,Rv4_134545,Rv4_134555,Rv4_134557,Rv4_134559,Rv4_134569,Rv4_134577,Rv4_134594,Rv4_134601,Rv4_166311,Rv4_172541	Kitrinoviricota	Alsuviricetes	Tymovirales	Betaflexiviridae		protist(?)
rv20_v2_3498	ND_016387	rv20_v2_3498	Kitrinoviricota	Alsuviricetes	Tymovirales	Betaflexiviridae	Hydrangea_chlorotic_mottle_virus
rv20_v2_3369	ND_016258	rv20_v2_3369	Kitrinoviricota	Alsuviricetes	Tymovirales	Betaflexiviridae	Ligustrum_necrotic_ringspot_virus
rv20_v2_3330	ND_016219	rv20_v2_3330	Kitrinoviricota	Alsuviricetes	Tymovirales	Betaflexiviridae	Potato_virus_P
Rv4_051213	ND_312548+ND_016098,ND_031592,ND_311012,ND_311790,ND_340883,ND_342241,ND_034242	Rv4_051213+Rv4_006660,Rv4_048985,Rv4_049811,Rv4_123511,Rv4_125947,rv20_v2_3209	Kitrinoviricota	Alsuviricetes	Tymovirales	Betaflexiviridae	Potato_virus_S	protist(?)
rv20_v2_4794	ND_017683	rv20_v2_4794	Kitrinoviricota	Alsuviricetes	Tymovirales	Betaflexiviridae	Sambucus_virus_E
rv20_v2_4792	ND_017681	rv20_v2_4792	Kitrinoviricota	Alsuviricetes	Tymovirales	Betaflexiviridae	Sambucus_virus_C
Rv4_136379	ND_128789+ND_212493,ND_226128,ND_227907,ND_227074,ND_227301	Rv4_136379+Rv4_229841,Rv4_243523,Rv4_244980	Kitrinoviricota	Alsuviricetes	Tymovirales	Betaflexiviridae	American_hop_latent_virus	protist(?)
rv20_v2_3784	ND_016673	rv20_v2_3784	Kitrinoviricota	Alsuviricetes	Tymovirales	Betaflexiviridae	American_hop_latent_virus
rv20_v2_3812	ND_016701	rv20_v2_3812	Kitrinoviricota	Alsuviricetes	Tymovirales	Betaflexiviridae	Potato_virus_H
rv20_v2_7733	ND_020623	rv20_v2_7733	Kitrinoviricota	Alsuviricetes	Tymovirales	Betaflexiviridae	Potato_virus_H
rv20_v2_3429	ND_016318	rv20_v2_3429	Kitrinoviricota	Alsuviricetes	Tymovirales	Betaflexiviridae	Potato_latent_virus
rv20_v2_3057	ND_015946	rv20_v2_3057	Kitrinoviricota	Alsuviricetes	Tymovirales	Betaflexiviridae	Verbena_latent_virus
rv20_v2_371	ND_021232	rv20_v2_371	Kitrinoviricota	Alsuviricetes	Tymovirales	Betaflexiviridae	Chrysanthemum_virus_R
Rv4_087070	ND_099557+ND_016359,ND_094398,ND_099125,ND_126655,ND_192638,ND_258220,ND_347670	Rv4_087070+Rv4_078756,Rv4_086685,Rv4_134444,Rv4_192364,Rv4_193217,Rv4_276864,rv20_v2_3470	Kitrinoviricota	Alsuviricetes	Tymovirales	Betaflexiviridae	Red_clover_vein_mosaic_virus	protist(?)
Rv4_269136	ND_249230+ND_020625,ND_191296,ND_191876,ND_192398,ND_413015	Rv4_269136+Rv4_160928,Rv4_191448,Rv4_192048,Rv4_192968,rv20_v2_7735	Kitrinoviricota	Alsuviricetes	Tymovirales	Betaflexiviridae	Red_clover_carlavirus_1	mito(?)
rv20_v2_2919	ND_015808+ND_075213,ND_075268	rv20_v2_2919+Rv4_058177,Rv4_058218	Kitrinoviricota	Alsuviricetes	Tymovirales	Betaflexiviridae	Shallot_latent_virus	protist(?)
Rv4_201339	ND_193724+ND_017464,ND_097914,ND_097950,ND_098051,ND_098087,ND_098101,ND_098135,ND_098162,ND_098196,ND_193075,ND_193076,ND_193552,ND_193632,ND_193635,ND_240100,ND_240289,ND_242026,ND_391951,ND_411483,ND_028207,ND_193109,ND_240387,ND_241386,ND_241559,ND_241601,ND_242087,ND_242455,ND_242474,ND_242737,ND_242759,ND_242764,ND_243176,ND_370713,ND_378120,ND_384016,ND_388616	Rv4_201339+Rv4_082191,Rv4_082226,Rv4_082309,Rv4_082344,Rv4_082358,Rv4_082389,Rv4_082413,Rv4_082444,Rv4_158244,Rv4_199645,Rv4_199646,Rv4_201167,Rv4_201248,Rv4_201251,Rv4_257163,Rv4_257420,Rv4_259471,Rv4_321959,rv20_v2_4575	Kitrinoviricota	Alsuviricetes	Tymovirales	Betaflexiviridae	Pea_streak_virus	protist(?)
rv20_v2_3468	ND_016357	rv20_v2_3468	Kitrinoviricota	Alsuviricetes	Tymovirales	Betaflexiviridae	Helleborus_net_necrosis_virus
rv20_v2_457	ND_021318	rv20_v2_457	Kitrinoviricota	Alsuviricetes	Tymovirales	Betaflexiviridae	Birch_carlavirus
rv20_v2_7416	ND_020306	rv20_v2_7416	Kitrinoviricota	Alsuviricetes	Tymovirales	Betaflexiviridae	Elm_carlavirus
rv20_v2_3285	ND_016174	rv20_v2_3285	Kitrinoviricota	Alsuviricetes	Tymovirales	Betaflexiviridae	Nerine_latent_virus
rv20_v2_1820	ND_022682+ND_126786,ND_169055,ND_168960	rv20_v2_1820+Rv4_000626,Rv4_000831	Kitrinoviricota	Alsuviricetes	Tymovirales	Betaflexiviridae	Rose_virus_A	protist(?)
rv20_v2_4793	ND_017682+ND_281771	rv20_v2_4793+Rv4_295360	Kitrinoviricota	Alsuviricetes	Tymovirales	Betaflexiviridae	Sambucus_virus_D
rv20_v2_4791	ND_017680	rv20_v2_4791	Kitrinoviricota	Alsuviricetes	Tymovirales	Betaflexiviridae	Elderberry_carlavirus_A
rv20_v2_3111	ND_016000	rv20_v2_3111	Kitrinoviricota	Alsuviricetes	Tymovirales	Betaflexiviridae	Poplar_mosaic_virus
rv20_v2_3331	ND_016220	rv20_v2_3331	Kitrinoviricota	Alsuviricetes	Tymovirales	Betaflexiviridae	Coleus_vein_necrosis_virus
Rv4_058183	ND_075219+ND_016620,ND_075163,ND_075187,ND_075193,ND_075207,ND_075214,ND_075250,ND_075254,ND_075292,ND_075299,ND_075311,ND_075211,ND_075271,ND_075274,ND_075301,ND_075255,ND_075289,ND_075302	Rv4_058183+Rv4_058133,Rv4_058154,Rv4_058158,Rv4_058172,Rv4_058178,Rv4_058205,Rv4_058209,Rv4_058234,Rv4_058239,Rv4_058246,rv20_v2_3731	Kitrinoviricota	Alsuviricetes	Tymovirales	Betaflexiviridae	Garlic_common_latent_virus	protist(?)
rv20_v2_3541	ND_016430	rv20_v2_3541	Kitrinoviricota	Alsuviricetes	Tymovirales	Betaflexiviridae	Butterbur_mosaic_virus
rv20_v2_3174	ND_016063	rv20_v2_3174	Kitrinoviricota	Alsuviricetes	Tymovirales	Betaflexiviridae	Sweet_potato_chlorotic_fleck_virus
rv20_v2_7793	ND_020683	rv20_v2_7793	Kitrinoviricota	Alsuviricetes	Tymovirales	Betaflexiviridae	Melon_yellowing-associated_virus
Rv4_132398	ND_125103+ND_126714	Rv4_132398+Rv4_134491	Kitrinoviricota	Alsuviricetes	Tymovirales	Betaflexiviridae
rv20_v2_3822	ND_016711	rv20_v2_3822	Kitrinoviricota	Alsuviricetes	Tymovirales	Betaflexiviridae	Sweet_potato_C6_virus
rv20_v2_3602	ND_016491	rv20_v2_3602	Kitrinoviricota	Alsuviricetes	Tymovirales	Betaflexiviridae	Apple_stem_pitting_virus
rv20_v2_4007	ND_016896+ND_017641	rv20_v2_4007+rv20_v2_4752	Kitrinoviricota	Alsuviricetes	Tymovirales	Betaflexiviridae	Apple_green_crinkle_associated_virus
rv20_v2_3343	ND_016232	rv20_v2_3343	Kitrinoviricota	Alsuviricetes	Tymovirales	Betaflexiviridae	Peach_chlorotic_mottle_virus
rv20_v2_3857	ND_016746	rv20_v2_3857	Kitrinoviricota	Alsuviricetes	Tymovirales	Betaflexiviridae	Rubus_canadensis_virus_1
rv20_v2_4314	ND_017203	rv20_v2_4314	Kitrinoviricota	Alsuviricetes	Tymovirales	Betaflexiviridae	Asian_prunus_virus_1
rv20_v2_4757	ND_017646	rv20_v2_4757	Kitrinoviricota	Alsuviricetes	Tymovirales	Betaflexiviridae	Asian_prunus_virus_2
rv20_v2_7188	ND_020078	rv20_v2_7188	Kitrinoviricota	Alsuviricetes	Tymovirales	Betaflexiviridae	Cherry_virus_B
rv20_v2_6846	ND_019736	rv20_v2_6846	Kitrinoviricota	Alsuviricetes	Tymovirales	Betaflexiviridae	Grapevine_virus_T
rv20_v2_343	ND_021204	rv20_v2_343	Kitrinoviricota	Alsuviricetes	Tymovirales	Betaflexiviridae	Panax_ginseng_flexivirus_1
rv20_v2_2815	ND_015704	rv20_v2_2815	Kitrinoviricota	Alsuviricetes	Tymovirales	Betaflexiviridae	Grapevine_rupestris_stem_pitting-associated_virus
rv20_v2_7513	ND_020403	rv20_v2_7513	Kitrinoviricota	Alsuviricetes	Tymovirales	Betaflexiviridae	Maize_associated_foveavirus
Rv4_309155	ND_295247	Rv4_309155	Kitrinoviricota	Alsuviricetes	Tymovirales	Betaflexiviridae	Cymodocea_nodosa_foveavirus_1	protist(?)
rv20_v2_574	ND_021435	rv20_v2_574	Kitrinoviricota	Alsuviricetes	Tymovirales	Betaflexiviridae	Yam_virus_Y
rv20_v2_2989	ND_015878	rv20_v2_2989	Kitrinoviricota	Alsuviricetes	Tymovirales	Betaflexiviridae	Sugarcane_striate_mosaic-associated_virus
rv20_v2_4185	ND_017074	rv20_v2_4185	Kitrinoviricota	Alsuviricetes	Tymovirales	Betaflexiviridae	Cherry_twisted_leaf_associated_virus
rv20_v2_2841	ND_015730	rv20_v2_2841	Kitrinoviricota	Alsuviricetes	Tymovirales	Betaflexiviridae	Cherry_necrotic_rusty_mottle_virus
rv20_v2_3945	ND_016834	rv20_v2_3945	Kitrinoviricota	Alsuviricetes	Tymovirales	Betaflexiviridae	Cherry_rusty_mottle_associated_virus
rv20_v2_2814	ND_015703	rv20_v2_2814	Kitrinoviricota	Alsuviricetes	Tymovirales	Betaflexiviridae	Cherry_green_ring_mottle_virus
rv20_v2_1782	ND_022644	rv20_v2_1782	Kitrinoviricota	Alsuviricetes	Tymovirales	Betaflexiviridae	Cherry_robigovirus_5
rv20_v2_3478	ND_016367	rv20_v2_3478	Kitrinoviricota	Alsuviricetes	Tymovirales	Betaflexiviridae	African_oil_palm_ringspot_virus
Rv4_303730	ND_290046+ND_282579,ND_418152	Rv4_303730+Rv4_296110	Kitrinoviricota	Alsuviricetes	Tymovirales	Betaflexiviridae
rv20_v2_139	ND_020999	rv20_v2_139	Kitrinoviricota	Alsuviricetes	Tymovirales	Betaflexiviridae	Garlic_yellow_mosaic-associated_virus
rv20_v2_2865	ND_015754	rv20_v2_2865	Kitrinoviricota	Alsuviricetes	Tymovirales	Betaflexiviridae	Banana_mild_mosaic_virus
rv20_v2_6909	ND_019799	rv20_v2_6909	Kitrinoviricota	Alsuviricetes	Tymovirales	Betaflexiviridae	Ocimum_basilicum_RNA_virus_1
rv20_v2_3652	ND_016541	rv20_v2_3652	Kitrinoviricota	Alsuviricetes	Tymovirales	Betaflexiviridae	Hardenbergia_virus_A
rv20_v2_3862	ND_016751	rv20_v2_3862	Kitrinoviricota	Alsuviricetes	Tymovirales	Betaflexiviridae	Diuris_virus_B
rv20_v2_3861	ND_016750	rv20_v2_3861	Kitrinoviricota	Alsuviricetes	Tymovirales	Betaflexiviridae	Diuris_virus_A
rv20_v2_310	ND_021171	rv20_v2_310	Kitrinoviricota	Alsuviricetes	Tymovirales	Betaflexiviridae	Mume_virus_A
rv20_v2_4811	ND_017700	rv20_v2_4811	Kitrinoviricota	Alsuviricetes	Tymovirales	Betaflexiviridae	Currant_virus_A
rv20_v2_2949	ND_015838	rv20_v2_2949	Kitrinoviricota	Alsuviricetes	Tymovirales	Betaflexiviridae	Cherry_virus_A
rv20_v2_1948	ND_022812	rv20_v2_1948	Kitrinoviricota	Alsuviricetes	Tymovirales	Betaflexiviridae	Loquat_virus_A
rv20_v2_1784	ND_022646	rv20_v2_1784	Kitrinoviricota	Alsuviricetes	Tymovirales	Betaflexiviridae	Camellia_ringspot_associated_virus_3
rv20_v2_1783	ND_022645	rv20_v2_1783	Kitrinoviricota	Alsuviricetes	Tymovirales	Betaflexiviridae	Camellia_ringspot_associated_virus_3
rv20_v2_1938	ND_022802	rv20_v2_1938	Kitrinoviricota	Alsuviricetes	Tymovirales	Betaflexiviridae	Rubber_tree_capillovirus_1
rv20_v2_2753	ND_015642	rv20_v2_2753	Kitrinoviricota	Alsuviricetes	Tymovirales	Betaflexiviridae	Apple_chlorotic_leaf_spot_virus
rv20_v2_3887	ND_016776	rv20_v2_3887	Kitrinoviricota	Alsuviricetes	Tymovirales	Betaflexiviridae	Apple_chlorotic_leaf_spot_virus
rv20_v2_2174	ND_023038	rv20_v2_2174	Kitrinoviricota	Alsuviricetes	Tymovirales	Betaflexiviridae	Cherry_symptomless_virus
rv20_v2_3191	ND_016080	rv20_v2_3191	Kitrinoviricota	Alsuviricetes	Tymovirales	Betaflexiviridae	Apricot_pseudo-chlorotic_leaf_spot_virus
rv20_v2_3441	ND_016330	rv20_v2_3441	Kitrinoviricota	Alsuviricetes	Tymovirales	Betaflexiviridae	Peach_mosaic_virus
rv20_v2_2842	ND_015731	rv20_v2_2842	Kitrinoviricota	Alsuviricetes	Tymovirales	Betaflexiviridae	Cherry_mottle_leaf_virus
rv20_v2_1682	ND_022543	rv20_v2_1682	Kitrinoviricota	Alsuviricetes	Tymovirales	Betaflexiviridae	Mexico_trichovirus
rv20_v2_3635	ND_016524	rv20_v2_3635	Kitrinoviricota	Alsuviricetes	Tymovirales	Betaflexiviridae	Grapevine_berry_inner_necrosis_virus
rv20_v2_7689	ND_020579	rv20_v2_7689	Kitrinoviricota	Alsuviricetes	Tymovirales	Betaflexiviridae	Grapevine_Pinot_gris_virus
rv20_v2_3701	ND_016590	rv20_v2_3701	Kitrinoviricota	Alsuviricetes	Tymovirales	Betaflexiviridae	Scaevola_virus_A
rv20_v2_2793	ND_015682	rv20_v2_2793	Kitrinoviricota	Alsuviricetes	Tymovirales	Betaflexiviridae	Apple_stem_grooving_virus
rv20_v2_4973	ND_017862	rv20_v2_4973	Kitrinoviricota	Alsuviricetes	Tymovirales	Betaflexiviridae	Yacon_virus_A
rv20_v2_7603	ND_020493	rv20_v2_7603	Kitrinoviricota	Alsuviricetes	Tymovirales	Betaflexiviridae	Hobart_betaflexivirus_1
rv20_v2_404	ND_021265	rv20_v2_404	Kitrinoviricota	Alsuviricetes	Tymovirales	Betaflexiviridae	Ribes_americanum_virus_A
rv20_v2_587	ND_021448	rv20_v2_587	Kitrinoviricota	Alsuviricetes	Tymovirales	Betaflexiviridae	Grapevine_Kizil_Sapak_virus
rv20_v2_613	ND_021474	rv20_v2_613	Kitrinoviricota	Alsuviricetes	Tymovirales	Betaflexiviridae	Grapevine_Kizil_Sapak_virus
rv20_v2_3499	ND_016388	rv20_v2_3499	Kitrinoviricota	Alsuviricetes	Tymovirales	Betaflexiviridae	Fig_latent_virus_1
Rv4_243371	ND_225973+ND_213321	Rv4_243371	Kitrinoviricota	Alsuviricetes	Tymovirales	Betaflexiviridae	Citrus_leaf_blotch_virus
rv20_v2_2988	ND_015877	rv20_v2_2988	Kitrinoviricota	Alsuviricetes	Tymovirales	Betaflexiviridae	Citrus_leaf_blotch_virus
rv20_v2_225	ND_021086	rv20_v2_225	Kitrinoviricota	Alsuviricetes	Tymovirales	Betaflexiviridae	Citrus_leaf_blotch_virus_Ac
rv20_v2_366	ND_021227	rv20_v2_366	Kitrinoviricota	Alsuviricetes	Tymovirales	Betaflexiviridae	Salvia_divinorum_RNA_virus_1
rv20_v2_6692	ND_019581	rv20_v2_6692	Kitrinoviricota	Alsuviricetes	Tymovirales	Betaflexiviridae	Watermelon_virus_A
rv20_v2_1963	ND_022827	rv20_v2_1963	Kitrinoviricota	Alsuviricetes	Tymovirales	Betaflexiviridae	Camellia_japonica_associated_betaflexivirus_3
rv20_v2_1956	ND_022820	rv20_v2_1956	Kitrinoviricota	Alsuviricetes	Tymovirales	Betaflexiviridae	Camellia_japonica_associated_betaflexivirus_1
rv20_v2_7794	ND_020684	rv20_v2_7794	Kitrinoviricota	Alsuviricetes	Tymovirales	Betaflexiviridae	Caucasus_prunus_virus
rv20_v2_407	ND_021268	rv20_v2_407	Kitrinoviricota	Alsuviricetes	Tymovirales	Betaflexiviridae	Actinidia_seed_borne_latent_virus
rv20_v2_4082	ND_016971	rv20_v2_4082	Kitrinoviricota	Alsuviricetes	Tymovirales	Betaflexiviridae	Apricot_vein_clearing_associated_virus
rv20_v2_7600	ND_020490	rv20_v2_7600	Kitrinoviricota	Alsuviricetes	Tymovirales	Betaflexiviridae	Darwin_betaflexivirus_1
rv20_v2_7604	ND_020494	rv20_v2_7604	Kitrinoviricota	Alsuviricetes	Tymovirales	Betaflexiviridae	Perth_betaflexivirus_1
rv20_v2_4342	ND_017231	rv20_v2_4342	Kitrinoviricota	Alsuviricetes	Tymovirales	Betaflexiviridae	Carrot_Ch_virus_2
rv20_v2_4343	ND_017232	rv20_v2_4343	Kitrinoviricota	Alsuviricetes	Tymovirales	Betaflexiviridae	Carrot_Ch_virus_1
rv20_v2_334	ND_021195	rv20_v2_334	Kitrinoviricota	Alsuviricetes	Tymovirales	Betaflexiviridae	Lettuce_chordovirus_1
rv20_v2_2500	ND_023364	rv20_v2_2500	Kitrinoviricota	Alsuviricetes	Tymovirales	Betaflexiviridae	Maize-associated_trichovirus_1
rv20_v2_308	ND_021169	rv20_v2_308	Kitrinoviricota	Alsuviricetes	Tymovirales	Betaflexiviridae	Grapevine_virus_J
rv20_v2_6845	ND_019735	rv20_v2_6845	Kitrinoviricota	Alsuviricetes	Tymovirales	Betaflexiviridae	Grapevine_virus_K
rv20_v2_3824	ND_016713	rv20_v2_3824	Kitrinoviricota	Alsuviricetes	Tymovirales	Betaflexiviridae	Grapevine_virus_F
rv20_v2_5137	ND_018026+ND_015811	rv20_v2_5137+rv20_v2_2922	Kitrinoviricota	Alsuviricetes	Tymovirales	Betaflexiviridae	Grapevine_virus_A
rv20_v2_3864	ND_016753	rv20_v2_3864	Kitrinoviricota	Alsuviricetes	Tymovirales	Betaflexiviridae	Grapevine_virus_A
rv20_v2_3724	ND_016613	rv20_v2_3724	Kitrinoviricota	Alsuviricetes	Tymovirales	Betaflexiviridae	Actinidia_virus_B
rv20_v2_636	ND_021497	rv20_v2_636	Kitrinoviricota	Alsuviricetes	Tymovirales	Betaflexiviridae	Actinidia_virus_A
rv20_v2_2923	ND_015812	rv20_v2_2923	Kitrinoviricota	Alsuviricetes	Tymovirales	Betaflexiviridae	Grapevine_virus_B
rv20_v2_637	ND_021498	rv20_v2_637	Kitrinoviricota	Alsuviricetes	Tymovirales	Betaflexiviridae	Mint_virus_2
rv20_v2_2347	ND_023211	rv20_v2_2347	Kitrinoviricota	Alsuviricetes	Tymovirales	Betaflexiviridae	Heracleum_latent_virus
rv20_v2_299	ND_021160	rv20_v2_299	Kitrinoviricota	Alsuviricetes	Tymovirales	Betaflexiviridae	Grapevine_virus_H
rv20_v2_520	ND_021381	rv20_v2_520	Kitrinoviricota	Alsuviricetes	Tymovirales	Betaflexiviridae	Grapevine_virus_H
rv20_v2_477	ND_021338	rv20_v2_477	Kitrinoviricota	Alsuviricetes	Tymovirales	Betaflexiviridae	Grapevine_virus_L
rv20_v2_141	ND_021001	rv20_v2_141	Kitrinoviricota	Alsuviricetes	Tymovirales	Betaflexiviridae	Grapevine_virus_L
rv20_v2_3421	ND_016310	rv20_v2_3421	Kitrinoviricota	Alsuviricetes	Tymovirales	Betaflexiviridae	Grapevine_virus_E
rv20_v2_3966	ND_016855	rv20_v2_3966	Kitrinoviricota	Alsuviricetes	Tymovirales	Betaflexiviridae	Grapevine_virus_E
rv20_v2_7175	ND_020065	rv20_v2_7175	Kitrinoviricota	Alsuviricetes	Tymovirales	Betaflexiviridae	Grapevine_virus_I
rv20_v2_333	ND_021194	rv20_v2_333	Kitrinoviricota	Alsuviricetes	Tymovirales	Betaflexiviridae	Grapevine_virus_G
rv20_v2_6780	ND_019669	rv20_v2_6780	Kitrinoviricota	Alsuviricetes	Tymovirales	Betaflexiviridae	Agave_tequilana_leaf_virus
rv20_v2_337	ND_021198	rv20_v2_337	Kitrinoviricota	Alsuviricetes	Tymovirales	Betaflexiviridae	Blackberry_virus_A
rv20_v2_1781	ND_022643	rv20_v2_1781	Kitrinoviricota	Alsuviricetes	Tymovirales	Betaflexiviridae	Blueberry_green_mosaic_associated_virus
rv20_v2_6686	ND_019575	rv20_v2_6686	Kitrinoviricota	Alsuviricetes	Tymovirales	Betaflexiviridae	Arracacha_virus_V
rv20_v2_4234	ND_017123	rv20_v2_4234	Kitrinoviricota	Alsuviricetes	Tymovirales	Betaflexiviridae	Prunus_virus_T
rv20_v2_509	ND_021370	rv20_v2_509	Kitrinoviricota	Alsuviricetes	Tymovirales	Betaflexiviridae	Zostera_virus_T
rv20_v2_3410	ND_016299	rv20_v2_3410	Kitrinoviricota	Alsuviricetes	Tymovirales	Betaflexiviridae	Potato_virus_T
Rv4_144859	ND_136843+ND_135194,ND_135809	Rv4_144859	Kitrinoviricota	Alsuviricetes	Tymovirales	f.0202.base-Betaflexi
Rv4_148253	ND_141160	Rv4_148253	Kitrinoviricota	Alsuviricetes	Tymovirales	f.0202.base-Betaflexi
Rv4_080284	ND_096169	Rv4_080284	Kitrinoviricota	Alsuviricetes	Tymovirales	f.0202.base-Betaflexi
Rv4_217046	ND_200695+ND_197688,ND_200400	Rv4_217046+Rv4_213981,Rv4_216749	Kitrinoviricota	Alsuviricetes	Tymovirales	f.0203
Rv4_213950	ND_197657+ND_197695,ND_200406,ND_200417,ND_197692	Rv4_213950+Rv4_003011,Rv4_213986,Rv4_216768,Rv4_001079	Kitrinoviricota	Alsuviricetes	Tymovirales	f.0203		protist(?)
Rv4_216755	ND_200407+ND_197694,ND_197699,ND_200413	Rv4_216755+Rv4_001080,Rv4_213990,Rv4_216761	Kitrinoviricota	Alsuviricetes	Tymovirales	f.0203		protist(?)
Rv4_215470	ND_199145+ND_197784,ND_198396,ND_198397,ND_200451,ND_201298,ND_201876	Rv4_215470+Rv4_001150,Rv4_214078,Rv4_214715,Rv4_214716,Rv4_217652,Rv4_218223	Kitrinoviricota	Alsuviricetes	Tymovirales	f.0203
Rv4_290700	ND_275645	Rv4_290700	Kitrinoviricota	Alsuviricetes	Tymovirales	f.0203		protist(?)
Rv4_214654	ND_198335	Rv4_214654	Kitrinoviricota	Alsuviricetes	Tymovirales	f.0203		protist(?)
Rv4_134806	ND_126988	Rv4_134806	Kitrinoviricota	Alsuviricetes	Tymovirales	f.0203
Rv4_023512	ND_302896+ND_098267,ND_299476,ND_299501,ND_299514,ND_299534,ND_300040,ND_300093,ND_300104,ND_300154,ND_300171,ND_300205,ND_300281,ND_300304,ND_300551,ND_300557,ND_300701,ND_300791,ND_300895,ND_301052,ND_301064,ND_301142,ND_301360,ND_301370,ND_301736,ND_301811,ND_301879,ND_301893,ND_301938,ND_301992,ND_302039,ND_302106,ND_302176,ND_302250,ND_302364,ND_302464,ND_302537,ND_302757,ND_302832,ND_302836,ND_303041,ND_303169,ND_303412,ND_303437,ND_303533,ND_303541,ND_303605,ND_303692,ND_312135,ND_318505,ND_318970,ND_319117,ND_319127,ND_319139,ND_319200,ND_319267,ND_319311,ND_319334,ND_319488,ND_319536,ND_319607,ND_319618,ND_319753,ND_319780,ND_319792,ND_319879,ND_319999,ND_320028,ND_320093,ND_320191,ND_320252,ND_320330,ND_320370,ND_320425,ND_320724,ND_320928,ND_321045,ND_321187,ND_321282,ND_321413,ND_321511,ND_321630,ND_357118,ND_357126,ND_364634,ND_364639,ND_364669,ND_366889,ND_366967,ND_367718,ND_403576,ND_403744,ND_404261,ND_404308,ND_404374,ND_404472,ND_404878,ND_098274,ND_301948,ND_403430,ND_403433,ND_403446,ND_403452,ND_403453,ND_403501,ND_403536,ND_403547,ND_403586,ND_403587,ND_403725,ND_403749,ND_403767,ND_403769,ND_403771,ND_403775,ND_403796,ND_403804,ND_403811,ND_403833,ND_403924,ND_403926,ND_403960,ND_404040,ND_404095,ND_404149,ND_404159,ND_404164,ND_404166,ND_404199,ND_404218,ND_404248,ND_404251,ND_404262,ND_404281,ND_404368,ND_404380,ND_404400,ND_404417,ND_404438,ND_404442,ND_404447,ND_404448,ND_404477,ND_404571,ND_404610,ND_404611,ND_404637,ND_404690,ND_404693,ND_404771,ND_404780,ND_404791,ND_404815,ND_404840,ND_404864,ND_404873,ND_404931	Rv4_023512+Rv4_001642,Rv4_001745,Rv4_002062,Rv4_002125,Rv4_007792,Rv4_008956,Rv4_008982,Rv4_008995,Rv4_009016,Rv4_020418,Rv4_020474,Rv4_020486,Rv4_020539,Rv4_020556,Rv4_020591,Rv4_020669,Rv4_020695,Rv4_020959,Rv4_020967,Rv4_021129,Rv4_021231,Rv4_021343,Rv4_021514,Rv4_021527,Rv4_021528,Rv4_021589,Rv4_021613,Rv4_021846,Rv4_021858,Rv4_022250,Rv4_022334,Rv4_022407,Rv4_022420,Rv4_022469,Rv4_022478,Rv4_022533,Rv4_022584,Rv4_022655,Rv4_022725,Rv4_022803,Rv4_022926,Rv4_023035,Rv4_023121,Rv4_023358,Rv4_023439,Rv4_023446,Rv4_023667,Rv4_023803,Rv4_031341,Rv4_031383,Rv4_031410,Rv4_031438,Rv4_031535,Rv4_031543,Rv4_031611,Rv4_031706,Rv4_050636,Rv4_077470,Rv4_082551,Rv4_082552,Rv4_082708,Rv4_082718,Rv4_082731,Rv4_082750,Rv4_082763,Rv4_082799,Rv4_082854,Rv4_082917,Rv4_082941,Rv4_083005,Rv4_083123,Rv4_083174,Rv4_083250,Rv4_083260,Rv4_083411,Rv4_083441,Rv4_083456,Rv4_083551,Rv4_083678,Rv4_083712,Rv4_083779,Rv4_083884,Rv4_083949,Rv4_084031,Rv4_084078,Rv4_084135,Rv4_084462,Rv4_084683,Rv4_084815,Rv4_084968,Rv4_085073,Rv4_085223,Rv4_085330,Rv4_085461,Rv4_205332,Rv4_205343	Kitrinoviricota	Alsuviricetes	Tymovirales	f.0203
rv20_v2_2758	ND_015647	rv20_v2_2758	Kitrinoviricota	Alsuviricetes	Tymovirales	Alphaflexiviridae	Narcissus_mosaic_virus
rv20_v2_2889	ND_015778	rv20_v2_2889	Kitrinoviricota	Alsuviricetes	Tymovirales	Alphaflexiviridae	Asparagus_virus_3
Rv4_192067	ND_191895+ND_017636,ND_192586	Rv4_192067+Rv4_193159,rv20_v2_4747	Kitrinoviricota	Alsuviricetes	Tymovirales	Alphaflexiviridae	Actinidia_virus_X
rv20_v2_3271	ND_016160	rv20_v2_3271	Kitrinoviricota	Alsuviricetes	Tymovirales	Alphaflexiviridae	Malva_mosaic_virus
Rv4_191502	ND_191350+ND_191522,ND_191605,ND_191639,ND_191901,ND_192139,ND_192450,ND_276697,ND_419596,ND_420727,ND_421697,ND_406173,ND_410476,ND_420661,ND_426481	Rv4_191502+Rv4_191676,Rv4_191768,Rv4_191802,Rv4_192075,Rv4_192313,Rv4_193020,Rv4_247703,Rv4_261415,Rv4_265798,Rv4_291539	Kitrinoviricota	Alsuviricetes	Tymovirales	Alphaflexiviridae
rv20_v2_3211	ND_016100	rv20_v2_3211	Kitrinoviricota	Alsuviricetes	Tymovirales	Alphaflexiviridae	Alstroemeria_virus_X
rv20_v2_3406	ND_016295	rv20_v2_3406	Kitrinoviricota	Alsuviricetes	Tymovirales	Alphaflexiviridae	Lettuce_virus_X
Rv4_312040	ND_298714+ND_015908,ND_195511,ND_221126,ND_340722,ND_344913	Rv4_312040+Rv4_123337,Rv4_130588,Rv4_206718,Rv4_238344,rv20_v2_3019	Kitrinoviricota	Alsuviricetes	Tymovirales	Alphaflexiviridae	Pepino_mosaic_virus	mito(?)
rv20_v2_2799	ND_015688	rv20_v2_2799	Kitrinoviricota	Alsuviricetes	Tymovirales	Alphaflexiviridae	Cymbidium_mosaic_virus
rv20_v2_2932	ND_015821	rv20_v2_2932	Kitrinoviricota	Alsuviricetes	Tymovirales	Alphaflexiviridae	Potato_aucuba_mosaic_virus
Rv4_262562	ND_244566+ND_015867,ND_061743,ND_105657,ND_191419,ND_191502,ND_191646,ND_191756,ND_192116,ND_242078,ND_243846,ND_243939,ND_244087,ND_244174,ND_244212,ND_244272,ND_249258,ND_276756,ND_368289,ND_406099	Rv4_262562+ND_242078.37-268.fr2,Rv4_002251,Rv4_020124,Rv4_038353,Rv4_105789,Rv4_191571,Rv4_191654,Rv4_191812,Rv4_191923,Rv4_192289,Rv4_261378,Rv4_261529,Rv4_261777,Rv4_261902,Rv4_261945,Rv4_262020,Rv4_269187,Rv4_291630,rv20_v2_2978	Kitrinoviricota	Alsuviricetes	Tymovirales	Alphaflexiviridae	White_clover_mosaic_virus	protist(?)
rv20_v2_4466	ND_017355+ND_022807	rv20_v2_4466+rv20_v2_1943	Kitrinoviricota	Alsuviricetes	Tymovirales	Alphaflexiviridae	Citrus_yellow_vein_clearing_virus
rv20_v2_504	ND_021365	rv20_v2_504	Kitrinoviricota	Alsuviricetes	Tymovirales	Alphaflexiviridae	Lily_virus_X
rv20_v2_3205	ND_016094	rv20_v2_3205	Kitrinoviricota	Alsuviricetes	Tymovirales	Alphaflexiviridae	Lily_virus_X
rv20_v2_3367	ND_016256	rv20_v2_3367	Kitrinoviricota	Alsuviricetes	Tymovirales	Alphaflexiviridae	Phaius_virus_X
Rv4_172438	ND_168935+ND_080229,ND_080248,ND_080502,ND_080644,ND_080645,ND_080820,ND_080861,ND_081565,ND_081602,ND_081611,ND_081665,ND_082095,ND_082268,ND_082302,ND_082530,ND_083420,ND_085388,ND_085632,ND_085770,ND_086138,ND_086201,ND_090318,ND_111451,ND_111918,ND_111922,ND_111936,ND_111951,ND_122946,ND_123015,ND_123041,ND_123068,ND_123070,ND_123098,ND_124992,ND_125044,ND_125049,ND_125108,ND_125172,ND_126660,ND_126689,ND_126734,ND_126739,ND_126773,ND_126778,ND_126814,ND_126827,ND_126838,ND_168916,ND_169066,ND_080208,ND_085648,ND_125160,ND_126699,ND_082776,ND_083646,ND_083666,ND_125269,ND_082390,ND_081580,ND_123020,ND_125198,ND_090216,ND_085818,ND_122981,ND_126686	Rv4_172438+Rv4_001931,Rv4_002004,Rv4_062306,Rv4_062319,Rv4_062512,Rv4_062613,Rv4_062614,Rv4_062748,Rv4_062777,Rv4_063287,Rv4_063317,Rv4_063326,Rv4_063364,Rv4_063693,Rv4_063820,Rv4_063847,Rv4_064009,Rv4_064665,Rv4_066368,Rv4_066476,Rv4_066760,Rv4_066807,Rv4_111568,Rv4_112243,Rv4_112308,Rv4_112315,Rv4_112326,Rv4_130110,Rv4_130159,Rv4_130179,Rv4_130202,Rv4_130204,Rv4_130226,Rv4_132308,Rv4_132349,Rv4_132354,Rv4_132403,Rv4_132456,Rv4_134449,Rv4_134470,Rv4_134504,Rv4_134508,Rv4_134534,Rv4_134538,Rv4_134564,Rv4_134576,Rv4_134586,Rv4_172423,Rv4_172547	Kitrinoviricota	Alsuviricetes	Tymovirales	Alphaflexiviridae		protist(?)
rv20_v2_3188	ND_016077	rv20_v2_3188	Kitrinoviricota	Alsuviricetes	Tymovirales	Alphaflexiviridae	Mint_virus_X
rv20_v2_2972	ND_015861	rv20_v2_2972	Kitrinoviricota	Alsuviricetes	Tymovirales	Alphaflexiviridae	Strawberry_mild_yellow_edge_virus
Rv4_142160	ND_133652	Rv4_142160	Kitrinoviricota	Alsuviricetes	Tymovirales	Alphaflexiviridae
rv20_v2_5371	ND_018260	rv20_v2_5371	Kitrinoviricota	Alsuviricetes	Tymovirales	Alphaflexiviridae
rv20_v2_480	ND_021341	rv20_v2_480	Kitrinoviricota	Alsuviricetes	Tymovirales	Alphaflexiviridae	Cnidium_virus_X
rv20_v2_4051	ND_016940	rv20_v2_4051	Kitrinoviricota	Alsuviricetes	Tymovirales	Alphaflexiviridae	Cassava_alphaflexivirus
rv20_v2_6690	ND_019579	rv20_v2_6690	Kitrinoviricota	Alsuviricetes	Tymovirales	Alphaflexiviridae	Cassava_virus_X
Rv4_064799	ND_083613+ND_080196,ND_080417,ND_080662,ND_081485,ND_081703,ND_082011,ND_082253,ND_083301,ND_085517,ND_085534,ND_085646,ND_111900,ND_122956,ND_122998,ND_125005,ND_126750,ND_080919,ND_082662,ND_123048,ND_090910,ND_123007,ND_091463,ND_126770	Rv4_064799+Rv4_062287,Rv4_062451,Rv4_062628,Rv4_063227,Rv4_063395,Rv4_063624,Rv4_063809,Rv4_064575,Rv4_066287,Rv4_066300,Rv4_066380,Rv4_112235,Rv4_130117,Rv4_130150,Rv4_132319,Rv4_134518,Rv4_075907	Kitrinoviricota	Alsuviricetes	Tymovirales	Alphaflexiviridae		protist(?)
rv20_v2_6842	ND_019732	rv20_v2_6842	Kitrinoviricota	Alsuviricetes	Tymovirales	Alphaflexiviridae	Euonymus_yellow_vein_virus
rv20_v2_4266	ND_017155	rv20_v2_4266	Kitrinoviricota	Alsuviricetes	Tymovirales	Alphaflexiviridae	Yam_virus_X
rv20_v2_6848	ND_019738	rv20_v2_6848	Kitrinoviricota	Alsuviricetes	Tymovirales	Alphaflexiviridae	Vanilla_virus_X
rv20_v2_4391	ND_017280	rv20_v2_4391	Kitrinoviricota	Alsuviricetes	Tymovirales	Alphaflexiviridae	Yam_virus_X
rv20_v2_3233	ND_016122	rv20_v2_3233	Kitrinoviricota	Alsuviricetes	Tymovirales	Alphaflexiviridae	Nerine_virus_X
rv20_v2_2792	ND_015681+ND_022940	rv20_v2_2792+rv20_v2_2076	Kitrinoviricota	Alsuviricetes	Tymovirales	Alphaflexiviridae	Papaya_mosaic_virus
rv20_v2_5003	ND_017892	rv20_v2_5003	Kitrinoviricota	Alsuviricetes	Tymovirales	Alphaflexiviridae	Senna_mosaic_virus
rv20_v2_3236	ND_016125	rv20_v2_3236	Kitrinoviricota	Alsuviricetes	Tymovirales	Alphaflexiviridae	Alternanthera_mosaic_virus
rv20_v2_7090	ND_019980	rv20_v2_7090	Kitrinoviricota	Alsuviricetes	Tymovirales	Alphaflexiviridae	Babaco_mosaic_virus
rv20_v2_633	ND_021494	rv20_v2_633	Kitrinoviricota	Alsuviricetes	Tymovirales	Alphaflexiviridae	Lagenaria_mild_mosaic_virus
rv20_v2_3446	ND_016335	rv20_v2_3446	Kitrinoviricota	Alsuviricetes	Tymovirales	Alphaflexiviridae	Potato_virus_X
rv20_v2_4191	ND_017080	rv20_v2_4191	Kitrinoviricota	Alsuviricetes	Tymovirales	Alphaflexiviridae	Pitaya_virus_X
rv20_v2_3460	ND_016349	rv20_v2_3460	Kitrinoviricota	Alsuviricetes	Tymovirales	Alphaflexiviridae	Schlumbergera_virus_X
rv20_v2_3137	ND_016026	rv20_v2_3137	Kitrinoviricota	Alsuviricetes	Tymovirales	Alphaflexiviridae	Zygocactus_virus_X
rv20_v2_2870	ND_015759	rv20_v2_2870	Kitrinoviricota	Alsuviricetes	Tymovirales	Alphaflexiviridae	Cactus_virus_X
rv20_v2_3138	ND_016027	rv20_v2_3138	Kitrinoviricota	Alsuviricetes	Tymovirales	Alphaflexiviridae	Opuntia_virus_X
rv20_v2_423	ND_021284	rv20_v2_423	Kitrinoviricota	Alsuviricetes	Tymovirales	Alphaflexiviridae	Potexvirus_sp
Rv4_261913	ND_244186+ND_015750,ND_106241,ND_242056,ND_411351,ND_421478,ND_429532,ND_431933,ND_412787,ND_426533,ND_429398	Rv4_261913+Rv4_106247,Rv4_153566,Rv4_248075,Rv4_259499,Rv4_302322,Rv4_309286,rv20_v2_2861	Kitrinoviricota	Alsuviricetes	Tymovirales	Alphaflexiviridae	Clover_yellow_mosaic_virus	protist(?)
Rv4_105886	ND_105781	Rv4_105886	Kitrinoviricota	Alsuviricetes	Tymovirales	Alphaflexiviridae	Clover_yellow_mosaic_virus
rv20_v2_3706	ND_016595	rv20_v2_3706	Kitrinoviricota	Alsuviricetes	Tymovirales	Alphaflexiviridae	Tamus_red_mosaic_virus
rv20_v2_3471	ND_016360	rv20_v2_3471	Kitrinoviricota	Alsuviricetes	Tymovirales	Alphaflexiviridae	Allium_virus_X
rv20_v2_2984	ND_015873	rv20_v2_2984	Kitrinoviricota	Alsuviricetes	Tymovirales	Alphaflexiviridae	Plantago_asiatica_mosaic_virus
rv20_v2_3045	ND_015934	rv20_v2_3045	Kitrinoviricota	Alsuviricetes	Tymovirales	Alphaflexiviridae	Tulip_virus_X
rv20_v2_3185	ND_016074	rv20_v2_3185	Kitrinoviricota	Alsuviricetes	Tymovirales	Alphaflexiviridae	Hydrangea_ringspot_virus
rv20_v2_3440	ND_016329	rv20_v2_3440	Kitrinoviricota	Alsuviricetes	Tymovirales	Alphaflexiviridae	Hosta_virus_X
Rv4_294107	ND_280218+ND_021205,ND_278145,ND_278325,ND_278326,ND_280274,ND_280276,ND_280423,ND_280450,ND_280451,ND_280452,ND_280454,ND_297091,ND_297431,ND_298755,ND_298886,ND_298914,ND_280275,ND_278369,ND_378588	Rv4_294107+Rv4_292838,Rv4_292949,Rv4_292950,Rv4_294134,Rv4_294135,Rv4_294210,Rv4_294229,Rv4_294230,Rv4_294231,Rv4_294233,Rv4_311053,Rv4_311284,Rv4_312068,Rv4_312164,Rv4_312179,rv20_v2_344	Kitrinoviricota	Alsuviricetes	Tymovirales	Alphaflexiviridae	Turtle_grass_virus_X	protist(?)
rv20_v2_2764	ND_015653	rv20_v2_2764	Kitrinoviricota	Alsuviricetes	Tymovirales	Alphaflexiviridae	Foxtail_mosaic_virus
Rv4_066851	ND_086262	Rv4_066851	Kitrinoviricota	Alsuviricetes	Tymovirales	Alphaflexiviridae
rv20_v2_2784	ND_015673	rv20_v2_2784	Kitrinoviricota	Alsuviricetes	Tymovirales	Alphaflexiviridae	Bamboo_mosaic_virus
rv20_v2_2718	ND_023676	rv20_v2_2718	Kitrinoviricota	Alsuviricetes	Tymovirales	Alphaflexiviridae		protist(?)
rv20_v2_4058	ND_016947	rv20_v2_4058	Kitrinoviricota	Alsuviricetes	Tymovirales	Alphaflexiviridae	Ambrosia_asymptomatic_virus_1
rv20_v2_584	ND_021445	rv20_v2_584	Kitrinoviricota	Alsuviricetes	Tymovirales	Alphaflexiviridae	Euonymus_yellow_mottle_associated_virus
Rv4_191446	ND_191294+ND_016267,ND_191582,ND_191866,ND_192361,ND_276668,ND_406910,ND_430909,ND_249262,ND_428991	Rv4_191446+Rv4_191745,Rv4_192038,Rv4_192933,Rv4_225840,Rv4_291501,Rv4_306690,rv20_v2_3378	Kitrinoviricota	Alsuviricetes	Tymovirales	Alphaflexiviridae	Lolium_latent_virus
Rv4_186186	ND_185783+ND_032083,ND_044789,ND_045024,ND_174806,ND_175556,ND_178051,ND_179142,ND_179189,ND_179642,ND_183601,ND_184177,ND_184333,ND_185782,ND_419442,ND_179769,ND_183707,ND_184264,ND_184485	Rv4_186186+Rv4_001573,Rv4_018834,Rv4_019071,Rv4_177574,Rv4_178159,Rv4_180108,Rv4_180948,Rv4_180991,Rv4_181386,Rv4_184460,Rv4_184936,Rv4_185052,Rv4_186185,Rv4_262840	Kitrinoviricota	Alsuviricetes	Tymovirales	Alphaflexiviridae
Rv4_000169	ND_075244+ND_075169,ND_075195,ND_075199,ND_075225,ND_075297,ND_075300,ND_075316	Rv4_000169+Rv4_058139,Rv4_058160,Rv4_058164,Rv4_058189,Rv4_058237,Rv4_058240,Rv4_058249	Kitrinoviricota	Alsuviricetes	Tymovirales	Alphaflexiviridae	Garlic_virus_E
Rv4_058208	ND_075253+ND_016942,ND_075184,ND_075196,ND_075201,ND_075205,ND_075212,ND_075256,ND_075282,ND_075296,ND_075306,ND_075308,ND_127566,ND_075258,ND_075262,ND_075269,ND_075314	Rv4_058208+ND_75296.1-82.fr3,ND_75306.1-82.fr3,Rv4_058151,Rv4_058161,Rv4_058166,Rv4_058170,Rv4_058176,Rv4_058210,Rv4_058226,Rv4_058245,Rv4_135336,rv20_v2_4053	Kitrinoviricota	Alsuviricetes	Tymovirales	Alphaflexiviridae	Garlic_virus_D
rv20_v2_4370	ND_017259+ND_075165,ND_075178,ND_075186,ND_075194,ND_075202,ND_075204,ND_075220,ND_075246,ND_075251,ND_075261,ND_075275,ND_075283,ND_075284,ND_075290,ND_075305,ND_075317,ND_075312,ND_075278,ND_075238,ND_075277	rv20_v2_4370+Rv4_058135,Rv4_058147,Rv4_058153,Rv4_058159,Rv4_058167,Rv4_058169,Rv4_058184,Rv4_058201,Rv4_058206,Rv4_058214,Rv4_058221,Rv4_058227,Rv4_058228,Rv4_058232,Rv4_058243,Rv4_058250	Kitrinoviricota	Alsuviricetes	Tymovirales	Alphaflexiviridae	Garlic_virus_B
rv20_v2_2885	ND_015774+ND_075162,ND_075185,ND_075188,ND_075218,ND_075245,ND_075252,ND_075257,ND_075281,ND_075315,ND_075293,ND_075309,ND_075176	rv20_v2_2885+ND_75188.658-1009.fr-1,Rv4_058132,Rv4_058152,Rv4_058182,Rv4_058200,Rv4_058207,Rv4_058211,Rv4_058225,Rv4_058248	Kitrinoviricota	Alsuviricetes	Tymovirales	Alphaflexiviridae	Garlic_virus_A
rv20_v2_2297	ND_023161	rv20_v2_2297	Kitrinoviricota	Alsuviricetes	Tymovirales	Alphaflexiviridae	Papaya_virus_A
rv20_v2_4059	ND_016948	rv20_v2_4059	Kitrinoviricota	Alsuviricetes	Tymovirales	Alphaflexiviridae	Escobaria_virus
Rv4_137276	ND_129538	Rv4_137276	Kitrinoviricota	Alsuviricetes	Tymovirales	Alphaflexiviridae
Rv4_257482	ND_240343+ND_019661,ND_239835,ND_240163	Rv4_257482+Rv4_256851,Rv4_257235,rv20_v2_6772	Kitrinoviricota	Alsuviricetes	Tymovirales	Alphaflexiviridae	Alfalfa_virus_S
rv20_v2_5570	ND_018459	rv20_v2_5570	Kitrinoviricota	Alsuviricetes	Tymovirales	Alphaflexiviridae	Arachis_pintoi_virus
rv20_v2_3679	ND_016568	rv20_v2_3679	Kitrinoviricota	Alsuviricetes	Tymovirales	Alphaflexiviridae	Blackberry_virus_E
rv20_v2_1787	ND_022649	rv20_v2_1787	Kitrinoviricota	Alsuviricetes	Tymovirales	Alphaflexiviridae	Cassia_mild_mosaic_virus
rv20_v2_6847	ND_019737	rv20_v2_6847	Kitrinoviricota	Alsuviricetes	Tymovirales	Alphaflexiviridae	Vanilla_latent_virus
rv20_v2_3566	ND_016455	rv20_v2_3566	Kitrinoviricota	Alsuviricetes	Tymovirales	Alphaflexiviridae	White_ash_mosaic_virus
rv20_v2_3089	ND_015978	rv20_v2_3089	Kitrinoviricota	Alsuviricetes	Tymovirales	Alphaflexiviridae	Botrytis_virus_X
Rv4_235000	ND_217421+ND_159508,ND_169120	Rv4_235000+Rv4_164628,Rv4_172591	Kitrinoviricota	Alsuviricetes	Tymovirales	Alphaflexiviridae
Rv4_172642	ND_169186	Rv4_172642	Kitrinoviricota	Alsuviricetes	Tymovirales	Alphaflexiviridae
Rv4_057753	ND_074763	Rv4_057753	Kitrinoviricota	Alsuviricetes	Tymovirales	Alphaflexiviridae		protist(?)
Rv4_057752	ND_074762	Rv4_057752	Kitrinoviricota	Alsuviricetes	Tymovirales	Alphaflexiviridae		protist(?)
Rv4_057715	ND_074724	Rv4_057715	Kitrinoviricota	Alsuviricetes	Tymovirales	Alphaflexiviridae		protist(?)
rv20_v2_4177	ND_017066	rv20_v2_4177	Kitrinoviricota	Alsuviricetes	Tymovirales	Alphaflexiviridae	Sclerotinia_sclerotiorum_debilitation-associated_RNA_virus_2
rv20_v2_3212	ND_016101	rv20_v2_3212	Kitrinoviricota	Alsuviricetes	Tymovirales	Alphaflexiviridae	Sclerotinia_sclerotiorum_debilitation-associated_RNA_virus
rv20_v2_4519	ND_017408	rv20_v2_4519	Kitrinoviricota	Alsuviricetes	Tymovirales	Alphaflexiviridae	Donkey_orchid_symptomless_virus
rv20_v2_4052	ND_016941	rv20_v2_4052	Kitrinoviricota	Alsuviricetes	Tymovirales	Alphaflexiviridae	Donkey_orchid_symptomless_virus
Rv4_081009	ND_096953	Rv4_081009	Kitrinoviricota	Alsuviricetes	Tymovirales	Alphaflexiviridae
rv20_v2_2079	ND_022943	rv20_v2_2079	Kitrinoviricota	Alsuviricetes	Tymovirales	Alphaflexiviridae	Insect-associated_alphaflexivirus_1
Rv4_213665	ND_197365+ND_197836,ND_198112,ND_198267,ND_198358,ND_198565,ND_199201,ND_200308,ND_201288,ND_201767,ND_201960	Rv4_213665+Rv4_214136,Rv4_214424,Rv4_214584,Rv4_214676,Rv4_214887,Rv4_215529,Rv4_216656,Rv4_217643,Rv4_218109,Rv4_218305	Kitrinoviricota	Alsuviricetes	Tymovirales	f.0204.base-Alphaflexi		protist(?)
Rv4_137538	ND_129824+ND_134998	Rv4_137538	Kitrinoviricota	Alsuviricetes	Tymovirales	f.0205.base-Alphaflexi		protist(?)
Rv4_137111	ND_129357	Rv4_137111	Kitrinoviricota	Alsuviricetes	Tymovirales	f.0205.base-Alphaflexi		protist(?)
Rv4_137542	ND_129828+ND_129774	Rv4_137542+Rv4_137493	Kitrinoviricota	Alsuviricetes	Tymovirales	f.0205.base-Alphaflexi
Rv4_142420	ND_133956	Rv4_142420	Kitrinoviricota	Alsuviricetes	Tymovirales	f.0205.base-Alphaflexi
Rv4_134765	ND_126943	Rv4_134765	Kitrinoviricota	Alsuviricetes	Tymovirales	f.0205.base-Alphaflexi
Rv4_230197	ND_212854+ND_213128,ND_225024,ND_225123,ND_230592	Rv4_230197+Rv4_230444,Rv4_242589,Rv4_242685,Rv4_247052	Kitrinoviricota	Alsuviricetes	Tymovirales	f.0205.base-Alphaflexi
Rv4_172827	ND_169426	Rv4_172827	Kitrinoviricota	Alsuviricetes	Tymovirales	Gammaflexiviridae
Rv4_129805	ND_122588	Rv4_129805	Kitrinoviricota	Alsuviricetes	Tymovirales	Gammaflexiviridae
rv20_v2_2852	ND_015741	rv20_v2_2852	Kitrinoviricota	Alsuviricetes	Tymovirales	Gammaflexiviridae	Botrytis_virus_F
rv20_v2_66	ND_020926	rv20_v2_66	Kitrinoviricota	Alsuviricetes	Tymovirales	Gammaflexiviridae	Fusarium_boothii_large_flexivirus_1
rv20_v2_594	ND_021455	rv20_v2_594	Kitrinoviricota	Alsuviricetes	Tymovirales	Gammaflexiviridae	Leptosphaerulina_chartarum_flexivirus_1
Rv4_079349	ND_095125	Rv4_079349	Kitrinoviricota	Alsuviricetes	Tymovirales	Gammaflexiviridae
Rv4_148363	ND_141294	Rv4_148363	Kitrinoviricota	Alsuviricetes	Tymovirales	Gammaflexiviridae
Rv4_218230	ND_201885+ND_197418	Rv4_218230+Rv4_213713	Kitrinoviricota	Alsuviricetes	Tymovirales	Gammaflexiviridae		protist(?)
rv20_v2_116	ND_020976	rv20_v2_116	Kitrinoviricota	Alsuviricetes	Tymovirales	Gammaflexiviridae	Entoleuca_gammaflexivirus_2
Rv4_135291	ND_127511	Rv4_135291	Kitrinoviricota	Alsuviricetes	Tymovirales	f.0206
rv20_v2_252	ND_021113	rv20_v2_252	Kitrinoviricota	Alsuviricetes	Tymovirales	f.0206
Rv4_135896	ND_128225+ND_121680,ND_125512,ND_127951	Rv4_135896+Rv4_128872,Rv4_133431,Rv4_135656	Kitrinoviricota	Alsuviricetes	Tymovirales	f.0206
rv20_v2_115	ND_020975	rv20_v2_115	Kitrinoviricota	Alsuviricetes	Tymovirales	f.0206	Entoleuca_gammaflexivirus_1
Rv4_181119	ND_179328+ND_184372	Rv4_181119+Rv4_185072	Kitrinoviricota	Alsuviricetes	Tymovirales	f.0206
rv20_v2_1677	ND_022538	rv20_v2_1677	Kitrinoviricota	Alsuviricetes	Tymovirales	f.0206	Pistacia-associated_flexivirus_1
Rv4_259313	ND_241823	Rv4_259313	Kitrinoviricota	Alsuviricetes	Tymovirales	f.0206
Rv4_231430	ND_214024	Rv4_231430	Kitrinoviricota	Alsuviricetes	Tymovirales	f.0206
Rv4_086798	ND_099244	Rv4_086798	Kitrinoviricota	Alsuviricetes	Tymovirales	f.0206
Rv4_147141	ND_139785	Rv4_147141	Kitrinoviricota	Alsuviricetes	Tymovirales	f.0206
Rv4_269807	ND_249873	Rv4_269807	Kitrinoviricota	Alsuviricetes	Tymovirales	f.0206
Rv4_180281	ND_178297	Rv4_180281	Kitrinoviricota	Alsuviricetes	Tymovirales	f.0206
Rv4_271491	ND_251792	Rv4_271491	Kitrinoviricota	Alsuviricetes	Tymovirales	f.0206
Rv4_079036	ND_094775+ND_094820	Rv4_079036+Rv4_079073	Kitrinoviricota	Alsuviricetes	Tymovirales	f.0206
Rv4_137212	ND_129468	Rv4_137212	Kitrinoviricota	Alsuviricetes	Tymovirales	f.0206
rv20_v2_982	ND_021843	rv20_v2_982	Kitrinoviricota	Alsuviricetes	Tymovirales	f.0206
Rv4_140267	ND_132374	Rv4_140267	Kitrinoviricota	Alsuviricetes	Tymovirales	f.0206
Rv4_138011	ND_130344+ND_126439	Rv4_138011+Rv4_134256	Kitrinoviricota	Alsuviricetes	Tymovirales	f.0206
Rv4_140678	ND_132535+ND_133004	Rv4_140678+Rv4_141522	Kitrinoviricota	Alsuviricetes	Tymovirales	f.0206
Rv4_143664	ND_135367+ND_138727,ND_138888,ND_139053	Rv4_143664+Rv4_146356,Rv4_146479	Kitrinoviricota	Alsuviricetes	Tymovirales	f.0206
Rv4_029962	ND_053249+ND_141802,ND_143394,ND_143905	Rv4_029962+Rv4_148781,Rv4_150053,Rv4_150452	Kitrinoviricota	Alsuviricetes	Tymovirales	f.0206
Rv4_291053	ND_276132+ND_244731,ND_276048,ND_276033	Rv4_291053+Rv4_262771,Rv4_290998,Rv4_290989	Kitrinoviricota	Alsuviricetes	Tymovirales	f.0206
Rv4_009231	ND_033966+ND_324589	Rv4_009231+Rv4_089751	Kitrinoviricota	Alsuviricetes	Tymovirales	f.0206
Rv4_141993	ND_133463	Rv4_141993	Kitrinoviricota	Alsuviricetes	Tymovirales	f.0206
Rv4_218660	ND_202353+ND_202640	Rv4_218660+Rv4_218904	Kitrinoviricota	Alsuviricetes	Tymovirales	f.0206		protist(?)
Rv4_227774	ND_210452+ND_425207,ND_425285,ND_428783,ND_406685,ND_408306,ND_422057,ND_422152,ND_424754,ND_426223,ND_426790	Rv4_227774+Rv4_233125,Rv4_237444,Rv4_300229	Kitrinoviricota	Alsuviricetes	Tymovirales	f.0206
Rv4_184617	ND_183804	Rv4_184617	Kitrinoviricota	Alsuviricetes	Tymovirales	f.0206
Rv4_027362	ND_050168	Rv4_027362	Kitrinoviricota	Alsuviricetes	Tymovirales	f.0206
Rv4_179086	ND_176745	Rv4_179086	Kitrinoviricota	Alsuviricetes	Tymovirales	f.0206
Rv4_291450	ND_276590	Rv4_291450	Kitrinoviricota	Alsuviricetes	Tymovirales	f.0206
Rv4_147450	ND_140178+ND_111471,ND_135431,ND_139680,ND_141396,ND_111600,ND_137551,ND_138159	Rv4_147450+Rv4_111581,Rv4_143720,Rv4_147061,Rv4_148447	Kitrinoviricota	Alsuviricetes	Tymovirales	f.0206
rv20_v2_2189	ND_023053	rv20_v2_2189	Kitrinoviricota	Alsuviricetes	Tymovirales	f.0206
Rv4_175835	ND_172576+ND_136440,ND_136846,ND_137592,ND_139334,ND_141081,ND_143230,ND_144818,ND_111308,ND_137310,ND_137327,ND_137455,ND_137628,ND_144623,ND_144716,ND_172856	Rv4_175835+Rv4_144538,Rv4_144861,Rv4_145461,Rv4_146801,Rv4_148189,Rv4_149921,Rv4_151137	Kitrinoviricota	Alsuviricetes	Tymovirales	Deltaflexiviridae	Sesame_deltaflexivirus_1	protist(?)
Rv4_027341	ND_050141	Rv4_027341	Kitrinoviricota	Alsuviricetes	Tymovirales	Deltaflexiviridae
Rv4_081139	ND_097101+ND_079796,ND_094869,ND_094970,ND_095039,ND_095924,ND_096081,ND_097311,ND_237540,ND_094708,ND_094782,ND_096068	Rv4_081139+Rv4_061973,Rv4_079115,Rv4_079211,Rv4_079273,Rv4_080072,Rv4_080211,Rv4_081331,Rv4_254044	Kitrinoviricota	Alsuviricetes	Tymovirales	Deltaflexiviridae
Rv4_010350	ND_035193+ND_031791,ND_032097	Rv4_010350+Rv4_006876,Rv4_007220	Kitrinoviricota	Alsuviricetes	Tymovirales	Deltaflexiviridae
Rv4_153444	ND_147252	Rv4_153444	Kitrinoviricota	Alsuviricetes	Tymovirales	Deltaflexiviridae
Rv4_091331	ND_326102+ND_326523	Rv4_091331+Rv4_091800	Kitrinoviricota	Alsuviricetes	Tymovirales	Deltaflexiviridae
Rv4_081568	ND_097548	Rv4_081568	Kitrinoviricota	Alsuviricetes	Tymovirales	Deltaflexiviridae
Rv4_254924	ND_238278+ND_415897,ND_422994,ND_428568	Rv4_254924+Rv4_220199,Rv4_250733	Kitrinoviricota	Alsuviricetes	Tymovirales	Deltaflexiviridae
rv20_v2_4975	ND_017864	rv20_v2_4975	Kitrinoviricota	Alsuviricetes	Tymovirales	Deltaflexiviridae	Fusarium_deltaflexivirus_1
Rv4_192173	ND_192000+ND_191682	Rv4_192173+Rv4_191849	Kitrinoviricota	Alsuviricetes	Tymovirales	Deltaflexiviridae	Erysiphe_necator_associated_deltaflexivirus_4
Rv4_237114	ND_220034	Rv4_237114	Kitrinoviricota	Alsuviricetes	Tymovirales	Deltaflexiviridae
rv20_v2_7886	ND_020776	rv20_v2_7886	Kitrinoviricota	Alsuviricetes	Tymovirales	Deltaflexiviridae	Sclerotinia_deltaflexivirus_1
rv20_v2_7887	ND_020777+ND_317304	rv20_v2_7887+Rv4_000258	Kitrinoviricota	Alsuviricetes	Tymovirales	Deltaflexiviridae	Soybean-associated_deltaflexivirus_1
Rv4_089817	ND_324651+ND_317466,ND_322127,ND_323214,ND_323332,ND_324975,ND_325307,ND_325773,ND_326250,ND_367575,ND_367988,ND_367992,ND_401809,ND_402635	Rv4_089817+Rv4_070958,Rv4_073217,Rv4_087203,Rv4_088348,Rv4_088468,Rv4_090180,Rv4_090363,Rv4_090522,Rv4_090618,Rv4_091000,Rv4_091480	Kitrinoviricota	Alsuviricetes	Tymovirales	Deltaflexiviridae
Rv4_086803	ND_099250	Rv4_086803	Kitrinoviricota	Alsuviricetes	Tymovirales	Deltaflexiviridae
Rv4_256032	ND_239148	Rv4_256032	Kitrinoviricota	Alsuviricetes	Tymovirales	Deltaflexiviridae
Rv4_143325	ND_134977+ND_248479	Rv4_143325+Rv4_268498	Kitrinoviricota	Alsuviricetes	Tymovirales	Deltaflexiviridae
Rv4_013617	ND_039068	Rv4_013617	Kitrinoviricota	Alsuviricetes	Tymovirales	Deltaflexiviridae
Rv4_267023	ND_246639	Rv4_267023	Kitrinoviricota	Alsuviricetes	Tymovirales	Deltaflexiviridae		mito(?)
Rv4_220943	ND_204593+ND_213548,ND_417981,ND_422561	Rv4_220943+Rv4_230814	Kitrinoviricota	Alsuviricetes	Tymovirales	Deltaflexiviridae
rv20_v2_347	ND_021208	rv20_v2_347	Kitrinoviricota	Alsuviricetes	Tymovirales	Deltaflexiviridae	Sclerotinia_sclerotiorum_deltaflexivirus_2
Rv4_070122	ND_314591	Rv4_070122	Kitrinoviricota	Alsuviricetes	Tymovirales	Deltaflexiviridae
Rv4_265411	ND_245503+ND_245323,ND_245413,ND_424130	Rv4_265411+Rv4_265080,Rv4_265227	Kitrinoviricota	Alsuviricetes	Tymovirales	Deltaflexiviridae
Rv4_091163	ND_364683	Rv4_091163	Kitrinoviricota	Alsuviricetes	Tymovirales	Deltaflexiviridae
rv20_v2_1869	ND_022733	rv20_v2_1869	Kitrinoviricota	Alsuviricetes	Tymovirales	Deltaflexiviridae
Rv4_007069	ND_031970	Rv4_007069	Kitrinoviricota	Alsuviricetes	Tymovirales	Deltaflexiviridae
Rv4_219556	ND_203401	Rv4_219556	Kitrinoviricota	Alsuviricetes	Tymovirales	Deltaflexiviridae
Rv4_000853	ND_178430	Rv4_000853	Kitrinoviricota	Alsuviricetes	Tymovirales	Deltaflexiviridae
Rv4_120738	ND_118451	Rv4_120738	Kitrinoviricota	Alsuviricetes	Tymovirales	Deltaflexiviridae
Rv4_135359	ND_127595	Rv4_135359	Kitrinoviricota	Alsuviricetes	Tymovirales	Deltaflexiviridae
Rv4_021246	ND_364633	Rv4_021246	Kitrinoviricota	Alsuviricetes	Tymovirales	Deltaflexiviridae
Rv4_309279	ND_431932+ND_205078,ND_205338,ND_205581,ND_206188,ND_209555,ND_215508,ND_216823,ND_231377,ND_232305,ND_234181,ND_234309,ND_234440,ND_234487,ND_365225,ND_406166,ND_407498,ND_408575,ND_408604,ND_408680,ND_408731,ND_410701,ND_411342,ND_411630,ND_411719,ND_411854,ND_412233,ND_414121,ND_414727,ND_415627,ND_416867,ND_417888,ND_418234,ND_418851,ND_419812,ND_420476,ND_420599,ND_420933,ND_421033,ND_421681,ND_421734,ND_423665,ND_424343,ND_425464,ND_427092,ND_427590,ND_429887,ND_430717,ND_431084,ND_431802,ND_432378,ND_413169,ND_415520,ND_417094,ND_421321,ND_431103,ND_408880,ND_409060,ND_410689,ND_418007,ND_418448,ND_419437,ND_420289,ND_424090,ND_425849,ND_426264,ND_426673,ND_427571,ND_429382,ND_429741,ND_430618,ND_432492,ND_412189,ND_420635,ND_421885,ND_423979,ND_428297,ND_429020,ND_432006,ND_407429,ND_420016,ND_420492,ND_424439,ND_425465,ND_431398,ND_410029,ND_415611,ND_418202,ND_429826,ND_406362,ND_424727,ND_427128,ND_428581,ND_406111,ND_409837,ND_405587,ND_407350,ND_409044,ND_411897,ND_412664,ND_426824,ND_432579,ND_416673,ND_427556,ND_409915,ND_410402,ND_426682,ND_411160,ND_427031,ND_412840,ND_421557,ND_424276,ND_415691,ND_416615,ND_424296	Rv4_309279+Rv4_120279,Rv4_120765,Rv4_120782,Rv4_120842,Rv4_152700,Rv4_153346,Rv4_155737,Rv4_157809,Rv4_173113,Rv4_173773,Rv4_191713,Rv4_220528,Rv4_220754,Rv4_221315,Rv4_221452,Rv4_221760,Rv4_221840,Rv4_222162,Rv4_222481,Rv4_223062,Rv4_226696,Rv4_231396,Rv4_233018,Rv4_234441,Rv4_237943,Rv4_238514,Rv4_240130,Rv4_247677,Rv4_247817,Rv4_248790,Rv4_250385,Rv4_250599,Rv4_250807,Rv4_250882,Rv4_252077,Rv4_255118,Rv4_259806,Rv4_262048,Rv4_262981,Rv4_263121,Rv4_264897,Rv4_266055,Rv4_266616,Rv4_269201,Rv4_297436,Rv4_303970,Rv4_305973,Rv4_307241,Rv4_308929,Rv4_310402,Rv4_153949	Kitrinoviricota	Alsuviricetes	Tymovirales	Deltaflexiviridae
Rv4_241386	ND_223705+ND_205333	Rv4_241386+Rv4_221833	Kitrinoviricota	Alsuviricetes	Tymovirales	Deltaflexiviridae
Rv4_015836	ND_041612	Rv4_015836	Kitrinoviricota	Alsuviricetes	Tymovirales	Deltaflexiviridae
Rv4_210284	ND_196199+ND_196118,ND_196189	Rv4_210284+Rv4_209997,Rv4_210209	Kitrinoviricota	Alsuviricetes	Tymovirales	Deltaflexiviridae
Rv4_220036	ND_203907+ND_213732	Rv4_220036+Rv4_231022	Kitrinoviricota	Alsuviricetes	Tymovirales	Deltaflexiviridae	Sclerotinia_sclerotiorum_deltaflexivirus_3
Rv4_291699	ND_276811	Rv4_291699	Kitrinoviricota	Alsuviricetes	Tymovirales	Deltaflexiviridae
Rv4_180851	ND_179043+ND_173617,ND_182107	Rv4_180851+Rv4_176718,Rv4_183295	Kitrinoviricota	Alsuviricetes	Tymovirales	f.0207.base-Deltaflexi
Rv4_131717	ND_124397+ND_124461	Rv4_131717+Rv4_131769	Kitrinoviricota	Alsuviricetes	Tymovirales	f.0208.base-Deltaflexi
Rv4_181108	ND_179317	Rv4_181108	Kitrinoviricota	Alsuviricetes	Tymovirales	f.0208.base-Deltaflexi
Rv4_291942	ND_277055	Rv4_291942	Kitrinoviricota	Alsuviricetes	Tymovirales	f.0208.base-Deltaflexi
Rv4_214521	ND_198205	Rv4_214521	Kitrinoviricota	Alsuviricetes	Tymovirales	f.0208.base-Deltaflexi
Rv4_076772	ND_092396	Rv4_076772	Kitrinoviricota	Alsuviricetes	Tymovirales	f.0208.base-Deltaflexi
Rv4_086505	ND_098944	Rv4_086505	Kitrinoviricota	Alsuviricetes	Tymovirales	f.0208.base-Deltaflexi
Rv4_184766	ND_183984+ND_177606	Rv4_184766+Rv4_179740	Kitrinoviricota	Alsuviricetes	Tymovirales	f.0208.base-Deltaflexi
Rv4_254798	ND_365283+ND_117474,ND_423781	Rv4_254798+Rv4_119586	Kitrinoviricota	Alsuviricetes	Tymovirales	f.0208.base-Deltaflexi		mito(?)
Rv4_156371	ND_150301	Rv4_156371	Kitrinoviricota	Alsuviricetes	Tymovirales	f.0208.base-Deltaflexi
Rv4_025638	ND_048166+ND_052476	Rv4_025638+Rv4_029293	Kitrinoviricota	Alsuviricetes	Tymovirales	f.0208.base-Deltaflexi
Rv4_238261	ND_221052	Rv4_238261	Kitrinoviricota	Alsuviricetes	Tymovirales	f.0208.base-Deltaflexi
rv20_v2_6526	ND_019415	rv20_v2_6526	Kitrinoviricota	Alsuviricetes	Tymovirales	f.0208.base-Deltaflexi
Rv4_231978	ND_214528	Rv4_231978	Kitrinoviricota	Alsuviricetes	Tymovirales	f.0208.base-Deltaflexi
Rv4_179356	ND_177106+ND_174293,ND_179084,ND_184260,ND_177150,ND_184371,ND_184464	Rv4_179356+Rv4_177196,Rv4_180892,Rv4_185000	Kitrinoviricota	Alsuviricetes	Tymovirales	f.0209.base-Deltaflexi
Rv4_080446	ND_096345	Rv4_080446	Kitrinoviricota	Alsuviricetes	Tymovirales	f.0209.base-Deltaflexi
Rv4_184628	ND_183816+ND_179209,ND_184210,ND_186016,ND_186140	Rv4_184628+Rv4_181009,Rv4_184964,Rv4_186400	Kitrinoviricota	Alsuviricetes	Tymovirales	f.0209.base-Deltaflexi
Rv4_180269	ND_178284+ND_031876,ND_173917,ND_176898,ND_177146,ND_177453,ND_177779,ND_178608,ND_181358,ND_181569,ND_182929,ND_196482,ND_176844,ND_177122,ND_178680,ND_181271,ND_181741,ND_182914,ND_183658,ND_364780	Rv4_180269+Rv4_006973,Rv4_176943,Rv4_179199,Rv4_179376,Rv4_179617,Rv4_179894,Rv4_180538,Rv4_182778,Rv4_182931,Rv4_183949,Rv4_212162	Kitrinoviricota	Alsuviricetes	Tymovirales	f.0209.base-Deltaflexi
Rv4_128971	ND_121805	Rv4_128971	Kitrinoviricota	Alsuviricetes	Tymovirales	f.0209.base-Deltaflexi
Rv4_176669	ND_173552+ND_178835,ND_181921	Rv4_176669+Rv4_180702,Rv4_183165	Kitrinoviricota	Alsuviricetes	Tymovirales	f.0209.base-Deltaflexi		protist(?)
Rv4_142716	ND_134305	Rv4_142716	Kitrinoviricota	Alsuviricetes	Tymovirales	f.0210.base-Deltaflexi
Rv4_142579	ND_134143+ND_134426	Rv4_142579+Rv4_142826	Kitrinoviricota	Alsuviricetes	Tymovirales	f.0211.base-Deltaflexi
Rv4_140944	ND_132826	Rv4_140944	Kitrinoviricota	Alsuviricetes	Tymovirales	f.0212.base-Deltaflexi
Rv4_254304	ND_237744	Rv4_254304	Kitrinoviricota	Alsuviricetes	Tymovirales	f.0212.base-Deltaflexi
Rv4_000333	ND_098744	Rv4_000333	Kitrinoviricota	Alsuviricetes	Tymovirales	f.0212.base-Deltaflexi
Rv4_238104	ND_220929+ND_220937,ND_220970,ND_220974,ND_220982,ND_220985,ND_221066,ND_237816,ND_432003	Rv4_238104+Rv4_238113,Rv4_238148,Rv4_238152,Rv4_238160,Rv4_238163,Rv4_238276,Rv4_254387,Rv4_309555	Kitrinoviricota	Alsuviricetes	Tymovirales	f.0212.base-Deltaflexi
Rv4_185357	ND_184745	Rv4_185357	Kitrinoviricota	Alsuviricetes	Tymovirales	f.0212.base-Deltaflexi		protist(?)
rv20_v2_6523	ND_019412	rv20_v2_6523	Kitrinoviricota	Alsuviricetes	Tymovirales	f.0212.base-Deltaflexi
Rv4_013512	ND_038942	Rv4_013512	Kitrinoviricota	Alsuviricetes	Tymovirales	f.0212.base-Deltaflexi		protist(?)
Rv4_079929	ND_095766+ND_095821	Rv4_079929+Rv4_079979	Kitrinoviricota	Alsuviricetes	Tymovirales	f.0212.base-Deltaflexi
Rv4_079888	ND_095717	Rv4_079888	Kitrinoviricota	Alsuviricetes	Tymovirales	f.0212.base-Deltaflexi
Rv4_018681	ND_044657+ND_415240,ND_418722,ND_419280	Rv4_018681	Kitrinoviricota	Alsuviricetes	Tymovirales	f.0212.base-Deltaflexi
Rv4_183140	ND_181895+ND_032058,ND_174688,ND_175703,ND_178862	Rv4_183140+Rv4_007173,Rv4_177481,Rv4_178263,Rv4_180725	Kitrinoviricota	Alsuviricetes	Tymovirales	f.0212.base-Deltaflexi
Rv4_123804	ND_120288	Rv4_123804	Kitrinoviricota	Alsuviricetes	Tymovirales	f.0212.base-Deltaflexi
Rv4_137760	ND_130067	Rv4_137760	Kitrinoviricota	Alsuviricetes	Tymovirales	f.0212.base-Deltaflexi
Rv4_185218	ND_184579+ND_174445,ND_181640,ND_182533,ND_181843	Rv4_185218+Rv4_177321,Rv4_182993,Rv4_183629	Kitrinoviricota	Alsuviricetes	Tymovirales	f.0212.base-Deltaflexi
Rv4_178266	ND_175706+ND_032237,ND_046198,ND_174421,ND_175704,ND_364808,ND_411506	Rv4_178266+Rv4_007369,Rv4_020333,Rv4_177304,Rv4_178264	Kitrinoviricota	Alsuviricetes	Tymovirales	f.0212.base-Deltaflexi
Rv4_221251	ND_204880	Rv4_221251	Kitrinoviricota	Alsuviricetes	Tymovirales	f.0212.base-Deltaflexi
Rv4_178283	ND_175721+ND_032239,ND_046196,ND_046199,ND_175723,ND_408309,ND_364809,ND_413017	Rv4_178283+Rv4_007371,Rv4_020330,Rv4_020334,Rv4_120863,Rv4_178285	Kitrinoviricota	Alsuviricetes	Tymovirales	f.0212.base-Deltaflexi
Rv4_238935	ND_221589	Rv4_238935	Kitrinoviricota	Alsuviricetes	Tymovirales	f.0212.base-Deltaflexi		mito(?)
Rv4_220951	ND_204601+ND_204737,ND_208652,ND_208669,ND_410809,ND_420199,ND_424244,ND_425951,ND_429745	Rv4_220951+Rv4_155124,Rv4_220504,Rv4_221095,Rv4_225688,Rv4_225704,Rv4_256335,Rv4_264736,Rv4_303253	Kitrinoviricota	Alsuviricetes	Tymovirales	f.0212.base-Deltaflexi		protist(?)
Rv4_233586	ND_216022+ND_407869	Rv4_233586+Rv4_119524	Kitrinoviricota	Alsuviricetes	Tymovirales	f.0212.base-Deltaflexi
Rv4_136262	ND_128661	Rv4_136262	Kitrinoviricota	Alsuviricetes	Tymovirales	f.0212.base-Deltaflexi
Rv4_232528	ND_215036+ND_421778	Rv4_232528+Rv4_252419	Kitrinoviricota	Alsuviricetes	Tymovirales	f.0212.base-Deltaflexi
Rv4_129012	ND_121850	Rv4_129012	Kitrinoviricota	Alsuviricetes	Tymovirales	f.0212.base-Deltaflexi
Rv4_156417	ND_150350	Rv4_156417	Kitrinoviricota	Alsuviricetes	Tymovirales	f.0212.base-Deltaflexi
Rv4_079336	ND_095112+ND_095101	Rv4_079336+Rv4_079326	Kitrinoviricota	Alsuviricetes	Tymovirales	f.0212.base-Deltaflexi
Rv4_129929	ND_122728+ND_122649	Rv4_129929+Rv4_129863	Kitrinoviricota	Alsuviricetes	Tymovirales	f.0212.base-Deltaflexi
Rv4_242069	ND_224458	Rv4_242069	Kitrinoviricota	Alsuviricetes	Tymovirales	f.0212.base-Deltaflexi
Rv4_246252	ND_229648+ND_249042,ND_277103	Rv4_246252+Rv4_269004,Rv4_291990	Kitrinoviricota	Alsuviricetes	Tymovirales	f.0212.base-Deltaflexi
Rv4_124817	ND_120750	Rv4_124817	Kitrinoviricota	Alsuviricetes	Tymovirales	f.0212.base-Deltaflexi
Rv4_224686	ND_207743	Rv4_224686	Kitrinoviricota	Alsuviricetes	Tymovirales	f.0212.base-Deltaflexi		protist(?)
Rv4_232747	ND_215234	Rv4_232747	Kitrinoviricota	Alsuviricetes	Tymovirales	f.0212.base-Deltaflexi
Rv4_155543	ND_149467	Rv4_155543	Kitrinoviricota	Alsuviricetes	Tymovirales	f.0212.base-Deltaflexi
Rv4_220827	ND_204484	Rv4_220827	Kitrinoviricota	Alsuviricetes	Tymovirales	f.0212.base-Deltaflexi
Rv4_184820	ND_184051+ND_176893,ND_179012,ND_179205,ND_181220,ND_183178,ND_185850,ND_185971,ND_196609,ND_183224,ND_184431,ND_185282,ND_185881	Rv4_184820+ND_185971.21-65.fr1,Rv4_179197,Rv4_180834,Rv4_181005,Rv4_182693,Rv4_184158,Rv4_186254,Rv4_212262	Kitrinoviricota	Alsuviricetes	Tymovirales	f.0212.base-Deltaflexi
Rv4_184087	ND_183098+ND_175013,ND_213839,ND_214529,ND_214719,ND_220734,ND_221077,ND_414062	Rv4_184087+Rv4_177747,Rv4_231141,Rv4_231979,Rv4_232177,Rv4_237854,Rv4_238287,Rv4_258702	Kitrinoviricota	Alsuviricetes	Tymovirales	f.0213.base-Deltaflexi
Rv4_183855	ND_182808+ND_032230,ND_178243,ND_178756,ND_182839	Rv4_183855+Rv4_007360,Rv4_180230,Rv4_180637	Kitrinoviricota	Alsuviricetes	Tymovirales	f.0213.base-Deltaflexi
Rv4_216979	ND_200630	Rv4_216979	Kitrinoviricota	Alsuviricetes	Tymovirales	f.0213.base-Deltaflexi
Rv4_218133	ND_201788	Rv4_218133	Kitrinoviricota	Alsuviricetes	Tymovirales	f.0213.base-Deltaflexi
Rv4_221338	ND_204962+ND_204959	Rv4_221338+Rv4_221335	Kitrinoviricota	Alsuviricetes	Tymovirales	f.0213.base-Deltaflexi
rv20_v2_4976	ND_017865	rv20_v2_4976	Kitrinoviricota	Alsuviricetes	Tymovirales	f.0213.base-Deltaflexi	Rhizoctonia_solani_flexivirus_1
Rv4_156466	ND_150400	Rv4_156466	Kitrinoviricota	Alsuviricetes	Tymovirales	f.0214.base-Deltaflexi
Rv4_178367	ND_175807+ND_175913	Rv4_178367+Rv4_178463	Kitrinoviricota	Alsuviricetes	Tymovirales	f.0214.base-Deltaflexi
Rv4_254535	ND_237965+ND_237933,ND_419481,ND_420594,ND_405826,ND_407883,ND_419156,ND_425493,ND_431901	Rv4_254535+Rv4_254504,Rv4_262878,Rv4_266597	Kitrinoviricota	Alsuviricetes	Tymovirales	f.0214.base-Deltaflexi
Rv4_182126	ND_180554+ND_180636	Rv4_182126+Rv4_182198	Kitrinoviricota	Alsuviricetes	Tymovirales	f.0214.base-Deltaflexi
Rv4_230751	ND_213496+ND_215438,ND_407388	Rv4_230751+Rv4_225379,Rv4_232948	Kitrinoviricota	Alsuviricetes	Tymovirales	f.0214.base-Deltaflexi		mito(?)
Rv4_086805	ND_099246+ND_099266,ND_099253,ND_099294	Rv4_086805+Rv4_086840	Kitrinoviricota	Alsuviricetes	Tymovirales	f.0214.base-Deltaflexi
Rv4_142590	ND_134154	Rv4_142590	Kitrinoviricota	Alsuviricetes	Tymovirales	f.0214.base-Deltaflexi
Rv4_142033	ND_133505	Rv4_142033	Kitrinoviricota	Alsuviricetes	Tymovirales	f.0214.base-Deltaflexi
Rv4_155554	ND_149478+ND_149464,ND_149477	Rv4_155554+Rv4_155540,Rv4_155553	Kitrinoviricota	Alsuviricetes	Tymovirales	f.0214.base-Deltaflexi		protist(?)
Rv4_007053	ND_031955+ND_031956	Rv4_007053+Rv4_007054	Kitrinoviricota	Alsuviricetes	Tymovirales	f.0214.base-Deltaflexi
Rv4_079150	ND_094909	Rv4_079150	Kitrinoviricota	Alsuviricetes	Tymovirales	f.0214.base-Deltaflexi
Rv4_231579	ND_214163+ND_197983,ND_214036,ND_214060,ND_214162,ND_214165,ND_214167,ND_214172,ND_214193,ND_241030	Rv4_231579+Rv4_214290,Rv4_231452,Rv4_231477,Rv4_231578,Rv4_231581,Rv4_231583,Rv4_231588,Rv4_231610,Rv4_258353	Kitrinoviricota	Alsuviricetes	Tymovirales	f.0215.base-Deltaflexi
Rv4_231582	ND_214166+ND_214161,ND_214173,ND_214188,ND_214196	Rv4_231582+Rv4_231577,Rv4_231589,Rv4_231604,Rv4_231613	Kitrinoviricota	Alsuviricetes	Tymovirales	f.0215.base-Deltaflexi		mito(?)
Rv4_221995	ND_205440	Rv4_221995	Kitrinoviricota	Alsuviricetes	Tymovirales	f.0215.base-Deltaflexi
Rv4_021702	ND_301224+ND_066442,ND_214142	Rv4_021702+Rv4_043942,Rv4_231559	Kitrinoviricota	Alsuviricetes	Tymovirales	f.0215.base-Deltaflexi		protist(?)
Rv4_231454	ND_214038+ND_197911,ND_197982	Rv4_231454+Rv4_214221,Rv4_214289	Kitrinoviricota	Alsuviricetes	Tymovirales	f.0215.base-Deltaflexi
Rv4_230678	ND_213435+ND_213442,ND_214080,ND_214082	Rv4_230678+Rv4_230690,Rv4_231496,Rv4_231498	Kitrinoviricota	Alsuviricetes	Tymovirales	f.0215.base-Deltaflexi		mito(?)
Rv4_225687	ND_208651	Rv4_225687	Kitrinoviricota	Alsuviricetes	Tymovirales	f.0215.base-Deltaflexi
Rv4_241326	ND_223663+ND_216858	Rv4_241326+Rv4_234507	Kitrinoviricota	Alsuviricetes	Tymovirales	f.0215.base-Deltaflexi		protist(?)
Rv4_090811	ND_325588+ND_032788,ND_313835,ND_314384,ND_314400,ND_314668,ND_314738,ND_315484,ND_315565,ND_316018,ND_316067,ND_316211,ND_316508,ND_317245,ND_317439,ND_318177,ND_322464,ND_322650,ND_322987,ND_323013,ND_323039,ND_323288,ND_323751,ND_324226,ND_324462,ND_325657,ND_326050,ND_326114,ND_326137,ND_326480,ND_367543,ND_367556,ND_367591,ND_367596,ND_367647,ND_401497,ND_401499,ND_401599,ND_401968,ND_401339,ND_401498,ND_401791,ND_402276	Rv4_090811+Rv4_000012,Rv4_069348,Rv4_069908,Rv4_069924,Rv4_070091,Rv4_070204,Rv4_070278,Rv4_070312,Rv4_071042,Rv4_071122,Rv4_071577,Rv4_071627,Rv4_071775,Rv4_071814,Rv4_072195,Rv4_072241,Rv4_072993,Rv4_073190,Rv4_075042,Rv4_075257,Rv4_087575,Rv4_087762,Rv4_088114,Rv4_088141,Rv4_088171,Rv4_088425,Rv4_088888,Rv4_089380,Rv4_089622,Rv4_090880,Rv4_091280,Rv4_091344,Rv4_091367,Rv4_091754	Kitrinoviricota	Alsuviricetes	Tymovirales	f.0215.base-Deltaflexi
Rv4_245436	ND_228575+ND_200356	Rv4_245436+Rv4_216706	Kitrinoviricota	Alsuviricetes	Tymovirales	f.0215.base-Deltaflexi
Rv4_231480	ND_214063	Rv4_231480	Kitrinoviricota	Alsuviricetes	Tymovirales	f.0215.base-Deltaflexi
Rv4_240020	ND_222813+ND_213861	Rv4_240020+Rv4_231162	Kitrinoviricota	Alsuviricetes	Tymovirales	f.0215.base-Deltaflexi
Rv4_231484	ND_214067	Rv4_231484	Kitrinoviricota	Alsuviricetes	Tymovirales	f.0215.base-Deltaflexi
Rv4_214242	ND_197934	Rv4_214242	Kitrinoviricota	Alsuviricetes	Tymovirales	f.0215.base-Deltaflexi
Rv4_221028	ND_204673	Rv4_221028	Kitrinoviricota	Alsuviricetes	Tymovirales	f.0215.base-Deltaflexi
Rv4_237302	ND_220274	Rv4_237302	Kitrinoviricota	Alsuviricetes	Tymovirales	f.0215.base-Deltaflexi
Rv4_231462	ND_214045+ND_214194	Rv4_231462+Rv4_231611	Kitrinoviricota	Alsuviricetes	Tymovirales	f.0215.base-Deltaflexi		mito(?)
Rv4_237277	ND_220249	Rv4_237277	Kitrinoviricota	Alsuviricetes	Tymovirales	f.0215.base-Deltaflexi	Grapevine-associated_tymo-like_virus_2
Rv4_231563	ND_214146+ND_214101,ND_214117	Rv4_231563+Rv4_231517,Rv4_231533	Kitrinoviricota	Alsuviricetes	Tymovirales	f.0215.base-Deltaflexi
Rv4_232118	ND_214659	Rv4_232118	Kitrinoviricota	Alsuviricetes	Tymovirales	f.0215.base-Deltaflexi
Rv4_256010	ND_425586+ND_205126,ND_205346,ND_205620,ND_205708,ND_210830,ND_210880,ND_213920,ND_223245,ND_231135,ND_231375,ND_234439,ND_234511,ND_235763,ND_235848,ND_235948,ND_236773,ND_241044,ND_365138,ND_365249,ND_406881,ND_407184,ND_407616,ND_407856,ND_407955,ND_408415,ND_409938,ND_409943,ND_410424,ND_410616,ND_411196,ND_411621,ND_412145,ND_412594,ND_413293,ND_413503,ND_414666,ND_415160,ND_415710,ND_416083,ND_417214,ND_417581,ND_418356,ND_419779,ND_419912,ND_420349,ND_420372,ND_420652,ND_422522,ND_422740,ND_423443,ND_424255,ND_424424,ND_424726,ND_424844,ND_424853,ND_424993,ND_425869,ND_426032,ND_426888,ND_426909,ND_427909,ND_428311,ND_430648,ND_430805,ND_431144,ND_432353,ND_365231,ND_365251,ND_405593,ND_405783,ND_405921,ND_406001,ND_406960,ND_407342,ND_407540,ND_407550,ND_408019,ND_409775,ND_409840,ND_411403,ND_411925,ND_412663,ND_413401,ND_413461,ND_414078,ND_414102,ND_415465,ND_415662,ND_416637,ND_416828,ND_416967,ND_417052,ND_417093,ND_417468,ND_417955,ND_418072,ND_418310,ND_420270,ND_421502,ND_422304,ND_422989,ND_424377,ND_425544,ND_425731,ND_425960,ND_426290,ND_426961,ND_427516,ND_427536,ND_427749,ND_427962,ND_428053,ND_428680,ND_429054,ND_429157,ND_429230,ND_429488,ND_429955,ND_430888,ND_431156,ND_432014	Rv4_256010+Rv4_120364,Rv4_122246,Rv4_136799,Rv4_152678,Rv4_152746,Rv4_153372,Rv4_157293,Rv4_157576,Rv4_159031,Rv4_161493,Rv4_174216,Rv4_187884,Rv4_200797,Rv4_204013,Rv4_220578,Rv4_220633,Rv4_220643,Rv4_221509,Rv4_221854,Rv4_222217,Rv4_222362,Rv4_222850,Rv4_223401,Rv4_224641,Rv4_225258,Rv4_226555,Rv4_227043,Rv4_227119,Rv4_227887,Rv4_228347,Rv4_228425,Rv4_230920,Rv4_231255,Rv4_237570,Rv4_240604,Rv4_240682,Rv4_247456,Rv4_247754,Rv4_247814,Rv4_247920,Rv4_250804,Rv4_250908,Rv4_251978,Rv4_252117,Rv4_252193,Rv4_252256,Rv4_253161,Rv4_254120,Rv4_255863,Rv4_256958,Rv4_257431,Rv4_257608,Rv4_258369,Rv4_258745,Rv4_260497,Rv4_263666,Rv4_263702,Rv4_264862,Rv4_265348,Rv4_266736,Rv4_298265,Rv4_299170,Rv4_305861,Rv4_306119,Rv4_307388,Rv4_310344	Kitrinoviricota	Alsuviricetes	Tymovirales	f.0215.base-Deltaflexi	Erysiphe_necator_associated_flexivirus_1
Rv4_086569	ND_099008	Rv4_086569	Kitrinoviricota	Alsuviricetes	Tymovirales	f.0215.base-Deltaflexi
Rv4_081752	ND_097736+ND_097359,ND_097387,ND_097465,ND_097503,ND_097701,ND_195400	Rv4_081752+Rv4_081373,Rv4_081400,Rv4_081486,Rv4_081527,Rv4_081714,Rv4_205800	Kitrinoviricota	Alsuviricetes	Tymovirales	f.0215.base-Deltaflexi
Rv4_237301	ND_220273	Rv4_237301	Kitrinoviricota	Alsuviricetes	Tymovirales	f.0215.base-Deltaflexi
Rv4_081713	ND_097700+ND_097366,ND_097367,ND_097415,ND_097429,ND_097469,ND_097507,ND_097735,ND_195379,ND_214147,ND_221738	Rv4_081713+Rv4_081380,Rv4_081381,Rv4_081431,Rv4_081446,Rv4_081490,Rv4_081531,Rv4_081751,Rv4_205778,Rv4_231564,Rv4_239077	Kitrinoviricota	Alsuviricetes	Tymovirales	f.0215.base-Deltaflexi
Rv4_009716	ND_034430+ND_234097	Rv4_009716+Rv4_250294	Kitrinoviricota	Alsuviricetes	Tymovirales	f.0215.base-Deltaflexi
Rv4_231646	ND_214228	Rv4_231646	Kitrinoviricota	Alsuviricetes	Tymovirales	f.0215.base-Deltaflexi
Rv4_220066	ND_203936	Rv4_220066	Kitrinoviricota	Alsuviricetes	Tymovirales	f.0215.base-Deltaflexi	Erysiphe_necator_associated_flexivirus_3
Rv4_240660	ND_223231	Rv4_240660	Kitrinoviricota	Alsuviricetes	Tymovirales	f.0215.base-Deltaflexi
Rv4_216833	ND_200481+ND_200334	Rv4_216833+Rv4_216680	Kitrinoviricota	Alsuviricetes	Tymovirales	f.0215.base-Deltaflexi
Rv4_082308	ND_098050+ND_097913,ND_098098,ND_098159,ND_241387,ND_241603,ND_242738,ND_243178,ND_097828,ND_097876,ND_097969,ND_098016,ND_195425	Rv4_082308+Rv4_082190,Rv4_082355,Rv4_082410,Rv4_258854,Rv4_259058,Rv4_260396,Rv4_260838	Kitrinoviricota	Alsuviricetes	Tymovirales	f.0215.base-Deltaflexi
Rv4_071974	ND_089265	Rv4_071974	Kitrinoviricota	Alsuviricetes	Tymovirales	f.0215.base-Deltaflexi
Rv4_233652	ND_216090	Rv4_233652	Kitrinoviricota	Alsuviricetes	Tymovirales	f.0215.base-Deltaflexi
Rv4_217017	ND_200666	Rv4_217017	Kitrinoviricota	Alsuviricetes	Tymovirales	f.0215.base-Deltaflexi		mito(?)
Rv4_216668	ND_200320+ND_198350,ND_198688,ND_199106,ND_199198,ND_200404,ND_200502	Rv4_216668+Rv4_214669,Rv4_215021,Rv4_215433,Rv4_215526,Rv4_216753,Rv4_216853	Kitrinoviricota	Alsuviricetes	Tymovirales	f.0215.base-Deltaflexi	Erysiphe_necator_associated_flexivirus_2
rv20_v2_999	ND_021860+ND_039027	rv20_v2_999+Rv4_013580	Kitrinoviricota	Alsuviricetes	Tymovirales	f.0215.base-Deltaflexi
Rv4_241324	ND_223662+ND_314587,ND_316540	Rv4_241324+Rv4_070118,Rv4_072273	Kitrinoviricota	Alsuviricetes	Tymovirales	f.0215.base-Deltaflexi
Rv4_290588	ND_275517	Rv4_290588	Kitrinoviricota	Alsuviricetes	Tymovirales	f.0215.base-Deltaflexi
Rv4_079183	ND_094942	Rv4_079183	Kitrinoviricota	Alsuviricetes	Tymovirales	f.0215.base-Deltaflexi
Rv4_086811	ND_099259+ND_099280,ND_099279	Rv4_086811+Rv4_086830,Rv4_086829	Kitrinoviricota	Alsuviricetes	Tymovirales	f.0215.base-Deltaflexi
Rv4_266956	ND_246536+ND_244746,ND_246366,ND_246673,ND_244788,ND_246318,ND_246526,ND_246529,ND_246665,ND_248116	Rv4_266956+Rv4_262777,Rv4_266834,Rv4_267050	Kitrinoviricota	Alsuviricetes	Tymovirales	f.0215.base-Deltaflexi
Rv4_080388	ND_096287	Rv4_080388	Kitrinoviricota	Alsuviricetes	Tymovirales	f.0215.base-Deltaflexi		protist(?)
Rv4_237349	ND_220312+ND_221166,ND_237937	Rv4_237349+Rv4_238379,Rv4_254507	Kitrinoviricota	Alsuviricetes	Tymovirales	f.0215.base-Deltaflexi
Rv4_090935	ND_325710+ND_159023,ND_317592,ND_324994,ND_318811,ND_401826,ND_401845,ND_402052,ND_402499	Rv4_090935+Rv4_073347,Rv4_090199,Rv4_164226,Rv4_081990	Kitrinoviricota	Alsuviricetes	Tymovirales	f.0215.base-Deltaflexi
Rv4_254383	ND_237812	Rv4_254383	Kitrinoviricota	Alsuviricetes	Tymovirales	f.0215.base-Deltaflexi		protist(?)
Rv4_230509	ND_213217	Rv4_230509	Kitrinoviricota	Alsuviricetes	Tymovirales	f.0215.base-Deltaflexi
Rv4_081203	ND_097173	Rv4_081203	Kitrinoviricota	Alsuviricetes	Tymovirales	f.0215.base-Deltaflexi
Rv4_136602	ND_129053	Rv4_136602	Kitrinoviricota	Alsuviricetes	Tymovirales	f.0215.base-Deltaflexi
Rv4_015864	ND_041644+ND_040327	Rv4_015864+Rv4_014699	Kitrinoviricota	Alsuviricetes	Tymovirales	f.0215.base-Deltaflexi
Rv4_017407	ND_043252	Rv4_017407	Kitrinoviricota	Alsuviricetes	Tymovirales	f.0215.base-Deltaflexi
Rv4_249764	ND_233405+ND_227336,ND_233421,ND_236395,ND_207407	Rv4_249764+Rv4_244492,Rv4_249780,Rv4_252856	Kitrinoviricota	Alsuviricetes	Tymovirales	f.0215.base-Deltaflexi
Rv4_141956	ND_133420	Rv4_141956	Kitrinoviricota	Alsuviricetes	Tymovirales	f.0215.base-Deltaflexi
Rv4_210290	ND_196205	Rv4_210290	Kitrinoviricota	Alsuviricetes	Tymovirales	f.0215.base-Deltaflexi
Rv4_138086	ND_130424	Rv4_138086	Kitrinoviricota	Alsuviricetes	Tymovirales	f.0215.base-Deltaflexi
Rv4_013747	ND_039216+ND_021968,ND_032335,ND_032368,ND_032396,ND_032438,ND_032461,ND_032473,ND_032481,ND_032490,ND_032531,ND_032581,ND_032583,ND_032598,ND_032632,ND_032674,ND_032719,ND_032841,ND_033155,ND_033356,ND_033478,ND_033531,ND_033577,ND_033600,ND_033685,ND_033834,ND_033967,ND_033991,ND_034157,ND_034287,ND_034670,ND_035056,ND_035214,ND_035366,ND_035504,ND_035654,ND_035730,ND_035916,ND_036106,ND_036107,ND_036264,ND_036417,ND_036628,ND_036810,ND_037008,ND_037158,ND_037234,ND_037373,ND_037555,ND_037589,ND_037710,ND_037728,ND_037968,ND_038098,ND_038179,ND_038371,ND_038662,ND_038771,ND_038839,ND_039096,ND_039207,ND_039208,ND_039628,ND_040003,ND_040105,ND_040554,ND_040753,ND_040936,ND_041145,ND_041738,ND_041820,ND_042257,ND_187505,ND_032365,ND_032437,ND_032579,ND_032596,ND_032629,ND_032673,ND_033493,ND_033527,ND_033532,ND_033538,ND_033802,ND_034938,ND_037967,ND_038169,ND_038635,ND_040221,ND_041167,ND_038070,ND_036618,ND_038667,ND_039028,ND_033499,ND_037006,ND_036329,ND_036332,ND_036337,ND_033088,ND_036017,ND_037024,ND_037498,ND_038363,ND_042584,ND_033303,ND_033314,ND_033961,ND_035019,ND_036586,ND_036676,ND_038079,ND_039126,ND_039902,ND_039941,ND_040730,ND_041136,ND_042547	Rv4_013747+Rv4_007574,Rv4_007599,Rv4_007621,Rv4_007654,Rv4_007674,Rv4_007690,Rv4_007695,Rv4_007709,Rv4_007743,Rv4_007876,Rv4_007878,Rv4_007892,Rv4_007923,Rv4_007957,Rv4_007990,Rv4_008092,Rv4_008350,Rv4_008533,Rv4_008624,Rv4_008674,Rv4_008711,Rv4_008727,Rv4_008800,Rv4_009050,Rv4_009232,Rv4_009254,Rv4_009395,Rv4_009590,Rv4_009901,Rv4_010234,Rv4_010417,Rv4_010534,Rv4_010645,Rv4_010764,Rv4_010833,Rv4_010995,Rv4_011143,Rv4_011144,Rv4_011281,Rv4_011404,Rv4_011589,Rv4_011741,Rv4_011917,Rv4_012044,Rv4_012098,Rv4_012220,Rv4_012359,Rv4_012390,Rv4_012498,Rv4_012515,Rv4_012705,Rv4_012820,Rv4_012888,Rv4_013035,Rv4_013284,Rv4_013363,Rv4_013422,Rv4_013640,Rv4_013738,Rv4_013739,Rv4_014085,Rv4_014412,Rv4_014507,Rv4_014960,Rv4_015129,Rv4_015281,Rv4_015465,Rv4_016007,Rv4_016136,Rv4_016508,Rv4_188082,rv20_v2_1107,Rv4_008675	Kitrinoviricota	Alsuviricetes	Tymovirales	f.0215.base-Deltaflexi		protist(?)
Rv4_120737	ND_118450+ND_119210,ND_119548,ND_156234,ND_186743,ND_186773,ND_186780,ND_187010,ND_187031,ND_187035,ND_187158,ND_187498,ND_187504,ND_237474,ND_238406,ND_238450,ND_240174,ND_240685,ND_416000,ND_418378,ND_407483	Rv4_120737+Rv4_121600,Rv4_121990,Rv4_161794,Rv4_187129,Rv4_187162,Rv4_187169,Rv4_187489,Rv4_187514,Rv4_187518,Rv4_187656,Rv4_188075,Rv4_188081,Rv4_226998,Rv4_253949,Rv4_255108,Rv4_255167,Rv4_257248,Rv4_257901	Kitrinoviricota	Alsuviricetes	Tymovirales	f.0215.base-Deltaflexi		mito(?)
Rv4_057087	ND_074434	Rv4_057087	Kitrinoviricota	Alsuviricetes	Tymovirales	f.0215.base-Deltaflexi
Rv4_271918	ND_252289	Rv4_271918	Kitrinoviricota	Alsuviricetes	Tymovirales	f.0215.base-Deltaflexi
Rv4_230706	ND_213455	Rv4_230706	Kitrinoviricota	Alsuviricetes	Tymovirales	f.0215.base-Deltaflexi
Rv4_270872	ND_251137	Rv4_270872	Kitrinoviricota	Alsuviricetes	Tymovirales	f.0215.base-Deltaflexi
Rv4_291098	ND_276184+ND_277507	Rv4_291098	Kitrinoviricota	Alsuviricetes	Tymovirales	f.0215.base-Deltaflexi		protist(?)
Rv4_238164	ND_220986	Rv4_238164	Kitrinoviricota	Alsuviricetes	Tymovirales	f.0215.base-Deltaflexi
Rv4_215613	ND_199281	Rv4_215613	Kitrinoviricota	Alsuviricetes	Tymovirales	f.0216.base-Deltaflexi
Rv4_255948	ND_239069+ND_240006,ND_240211	Rv4_255948+Rv4_257047,Rv4_257302	Kitrinoviricota	Alsuviricetes	o.0050.base-Tymo	f.0217
Rv4_168885	ND_164759+ND_168327,ND_168574,ND_168591,ND_167838,ND_168230,ND_188327	Rv4_168885+Rv4_171954,Rv4_172138,Rv4_172152	Kitrinoviricota	Alsuviricetes	o.0050.base-Tymo	f.0217
Rv4_088395	ND_323260+ND_326454,ND_326516	Rv4_088395+Rv4_091727,Rv4_091791	Kitrinoviricota	Alsuviricetes	o.0050.base-Tymo	f.0217
Rv4_256371	ND_239439+ND_220546	Rv4_256371+Rv4_237633	Kitrinoviricota	Alsuviricetes	o.0050.base-Tymo	f.0217
Rv4_254051	ND_237548+ND_210504,ND_221587,ND_237646,ND_237995,ND_406466	Rv4_254051+Rv4_227822,Rv4_238933,Rv4_254191,Rv4_254578	Kitrinoviricota	Alsuviricetes	o.0050.base-Tymo	f.0217
Rv4_215595	ND_199260+ND_200531,ND_200652,ND_209364,ND_213438,ND_214087,ND_214089,ND_214105,ND_214110,ND_214114,ND_214118,ND_214176,ND_214182	Rv4_215595+Rv4_216881,Rv4_217004,Rv4_226454,Rv4_230683,Rv4_231503,Rv4_231505,Rv4_231521,Rv4_231526,Rv4_231530,Rv4_231534,Rv4_231592,Rv4_231599	Kitrinoviricota	Alsuviricetes	o.0050.base-Tymo	f.0217
Rv4_279013	ND_260896+ND_257520,ND_263768,ND_269586	Rv4_279013+Rv4_276238,Rv4_281288,Rv4_285934	Kitrinoviricota	Alsuviricetes	o.0050.base-Tymo	f.0217
Rv4_267028	ND_246644	Rv4_267028	Kitrinoviricota	Alsuviricetes	o.0050.base-Tymo	f.0217
Rv4_228668	ND_211040+ND_206571,ND_225817,ND_225945	Rv4_228668+Rv4_223634,Rv4_243258,Rv4_243346	Kitrinoviricota	Alsuviricetes	o.0050.base-Tymo	f.0217
Rv4_292048	ND_277163	Rv4_292048	Kitrinoviricota	Alsuviricetes	o.0050.base-Tymo	f.0217
Rv4_180893	ND_179086+ND_214215,ND_216691	Rv4_180893+Rv4_231631,Rv4_234292	Kitrinoviricota	Alsuviricetes	o.0050.base-Tymo	f.0217
Rv4_115564	ND_113807+ND_114992,ND_129171	Rv4_115564+Rv4_117986,Rv4_136702	Kitrinoviricota	Alsuviricetes	o.0050.base-Tymo	f.0217
Rv4_271445	ND_251735	Rv4_271445	Kitrinoviricota	Alsuviricetes	o.0050.base-Tymo	f.0217
Rv4_233960	ND_216390	Rv4_233960	Kitrinoviricota	Alsuviricetes	o.0050.base-Tymo	f.0217
Rv4_251226	ND_234800	Rv4_251226	Kitrinoviricota	Alsuviricetes	o.0050.base-Tymo	f.0217
Rv4_010336	ND_035178+ND_031765,ND_173515,ND_181864,ND_369547,ND_364766	Rv4_010336+Rv4_006847,Rv4_176634,Rv4_180656,Rv4_183110	Kitrinoviricota	Alsuviricetes	o.0050.base-Tymo	f.0217
Rv4_181146	ND_179360	Rv4_181146	Kitrinoviricota	Alsuviricetes	o.0050.base-Tymo	f.0217
Rv4_123829	ND_120318+ND_123241	Rv4_123829+Rv4_130739	Kitrinoviricota	Alsuviricetes	o.0050.base-Tymo	f.0217
Rv4_221318	ND_204941+ND_407443	Rv4_221318	Kitrinoviricota	Alsuviricetes	o.0050.base-Tymo	f.0217
rv20_v2_94	ND_020954	rv20_v2_94	Kitrinoviricota	Alsuviricetes	o.0050.base-Tymo	f.0217	Sclerotium_rolfsii_alphavirus-like_virus_2
Rv4_291703	ND_276815	Rv4_291703	Kitrinoviricota	Alsuviricetes	o.0050.base-Tymo	f.0217
Rv4_256083	ND_239191+ND_117423,ND_420947,ND_421428	Rv4_256083+Rv4_119532	Kitrinoviricota	Alsuviricetes	o.0050.base-Tymo	f.0217
Rv4_076502	ND_092117	Rv4_076502	Kitrinoviricota	Alsuviricetes	o.0050.base-Tymo	f.0217
Rv4_213323	ND_197018+ND_200550	Rv4_213323+Rv4_216900	Kitrinoviricota	Alsuviricetes	o.0050.base-Tymo	f.0217
Rv4_179658	ND_177499+ND_173928,ND_173932,ND_174496,ND_174686,ND_175152,ND_175974,ND_177670,ND_178710,ND_181476,ND_182864,ND_183684,ND_185375,ND_369533,ND_369539,ND_369563,ND_175678,ND_175759,ND_177414,ND_178489,ND_181385,ND_182801,ND_182960	Rv4_179658+Rv4_002640,Rv4_176958,Rv4_177349,Rv4_177479,Rv4_177825,Rv4_177827,Rv4_178504,Rv4_179410,Rv4_179791,Rv4_180610,Rv4_182876,Rv4_183903,Rv4_184517,Rv4_184564,Rv4_185854	Kitrinoviricota	Alsuviricetes	o.0050.base-Tymo	f.0217
Rv4_018880	ND_044839+ND_031989,ND_032286,ND_044799,ND_045661,ND_046405,ND_179836,ND_181581,ND_182721,ND_407449,ND_423794,ND_427549,ND_407459,ND_411605,ND_420547,ND_429106,ND_432311	Rv4_018880+ND_427549.2547-2661.fr3,Rv4_007096,Rv4_007430,Rv4_018841,Rv4_019738,Rv4_024044,Rv4_181532,Rv4_182939,Rv4_183773,Rv4_222966,Rv4_225506	Kitrinoviricota	Alsuviricetes	o.0050.base-Tymo	f.0217
Rv4_240151	ND_423157+ND_117512,ND_117840,ND_117925,ND_118236,ND_118401,ND_118782,ND_119156,ND_119471,ND_119565,ND_119704,ND_186484,ND_186678,ND_186740,ND_203967,ND_203968,ND_209631,ND_237606,ND_237799,ND_238748,ND_239622,ND_365279,ND_405787,ND_406953,ND_407806,ND_411702,ND_412270,ND_412867,ND_413123,ND_413147,ND_413365,ND_414290,ND_414511,ND_415111,ND_415146,ND_415249,ND_417467,ND_417794,ND_418678,ND_419457,ND_419963,ND_421468,ND_421634,ND_421880,ND_421950,ND_422958,ND_423450,ND_425409,ND_426202,ND_426484,ND_427214,ND_427239,ND_428593,ND_429686,ND_430119,ND_431160,ND_431910,ND_432199,ND_432472,ND_405741,ND_406633,ND_410249,ND_410351,ND_411413,ND_413953,ND_418618,ND_423042,ND_425722,ND_428308,ND_429168,ND_430208,ND_431205,ND_431647,ND_411728,ND_412112,ND_412916,ND_422825,ND_427542,ND_411863,ND_412376,ND_413053,ND_422192,ND_424722,ND_425736,ND_427313,ND_427597,ND_410864,ND_423352	Rv4_240151+Rv4_019955,Rv4_119634,Rv4_120016,Rv4_120112,Rv4_120487,Rv4_120687,Rv4_121104,Rv4_121536,Rv4_121903,Rv4_122010,Rv4_122080,Rv4_122176,Rv4_154129,Rv4_154684,Rv4_173330,Rv4_173729,Rv4_175451,Rv4_186830,Rv4_187063,Rv4_187126,Rv4_188141,Rv4_200656,Rv4_203556,Rv4_216690,Rv4_220104,Rv4_220105,Rv4_225657,Rv4_226795,Rv4_237400,Rv4_238814,Rv4_240619,Rv4_247524,Rv4_248051,Rv4_250421,Rv4_250674,Rv4_250989,Rv4_252751,Rv4_254139,Rv4_254368,Rv4_254678,Rv4_255066,Rv4_255545,Rv4_255606,Rv4_256601,Rv4_257308,Rv4_258797,Rv4_262302,Rv4_262852,Rv4_265398,Rv4_291656,Rv4_296297,Rv4_299817,Rv4_302802,Rv4_304491,Rv4_307409,Rv4_309072,Rv4_309995,Rv4_310779,Rv4_157826,Rv4_257147	Kitrinoviricota	Alsuviricetes	o.0050.base-Tymo	f.0217
Rv4_254314	ND_237758+ND_411318,ND_408599,ND_409654,ND_413128,ND_413275,ND_414335,ND_415038,ND_422640,ND_428250,ND_429546	Rv4_254314+Rv4_173058	Kitrinoviricota	Alsuviricetes	o.0050.base-Tymo	f.0217
Rv4_136275	ND_128676	Rv4_136275	Kitrinoviricota	Alsuviricetes	o.0050.base-Tymo	f.0217
Rv4_086728	ND_099170+ND_099277,ND_099300	Rv4_086728+Rv4_086827,Rv4_086845	Kitrinoviricota	Alsuviricetes	o.0050.base-Tymo	f.0217
rv20_v2_95	ND_020955	rv20_v2_95	Kitrinoviricota	Alsuviricetes	o.0050.base-Tymo	f.0217	Sclerotium_rolfsii_alphavirus-like_virus_3
Rv4_076635	ND_092256	Rv4_076635	Kitrinoviricota	Alsuviricetes	o.0050.base-Tymo	f.0217
Rv4_010335	ND_035177+ND_031651,ND_045227,ND_174307,ND_182471,ND_406421	Rv4_010335+Rv4_006723,Rv4_019282,Rv4_177208,Rv4_183573	Kitrinoviricota	Alsuviricetes	o.0050.base-Tymo	f.0217
Rv4_291975	ND_277088+ND_277453	Rv4_291975+Rv4_292263	Kitrinoviricota	Alsuviricetes	o.0050.base-Tymo	f.0217
Rv4_254517	ND_237947+ND_210093,ND_220841,ND_221325,ND_237772,ND_427508,ND_427512,ND_428688,ND_430040	Rv4_254517+Rv4_227357,Rv4_237968,Rv4_238569,Rv4_254328,Rv4_297252	Kitrinoviricota	Alsuviricetes	o.0050.base-Tymo	f.0217
Rv4_254318	ND_237762+ND_215411,ND_220605,ND_405979,ND_419016,ND_424643,ND_428266,ND_408262,ND_415569,ND_423884	Rv4_254318+Rv4_019467,Rv4_231280,Rv4_232919,Rv4_237697,Rv4_262223,Rv4_299043	Kitrinoviricota	Alsuviricetes	o.0050.base-Tymo	f.0217
Rv4_187911	ND_187382+ND_117550,ND_117616,ND_117666,ND_117733,ND_117786,ND_117870,ND_117969,ND_118014,ND_118075,ND_118127,ND_118179,ND_118225,ND_118291,ND_118310,ND_118363,ND_118422,ND_118502,ND_118560,ND_118625,ND_118659,ND_118721,ND_118736,ND_118832,ND_118946,ND_119011,ND_119016,ND_119060,ND_119127,ND_119190,ND_119312,ND_119428,ND_119554,ND_119660,ND_119731,ND_186188,ND_186246,ND_186247,ND_186286,ND_186309,ND_186311,ND_186330,ND_186348,ND_186417,ND_186462,ND_186494,ND_186495,ND_186523,ND_186592,ND_186606,ND_186623,ND_186653,ND_186667,ND_186682,ND_186698,ND_186728,ND_186741,ND_186752,ND_186754,ND_186783,ND_186800,ND_186848,ND_186874,ND_186910,ND_186934,ND_186947,ND_186995,ND_186997,ND_187017,ND_187050,ND_187088,ND_187226,ND_187313,ND_187395,ND_187431,ND_187464,ND_187472,ND_187499,ND_187543,ND_187579,ND_204058,ND_205502,ND_205564,ND_207554,ND_207588,ND_209599,ND_209635,ND_210023,ND_214901,ND_221328,ND_221329,ND_237519,ND_237544,ND_237601,ND_237608,ND_237617,ND_237759,ND_237951,ND_239543,ND_240168,ND_365293,ND_365295,ND_365296,ND_365297,ND_365303,ND_365317,ND_365330,ND_365332,ND_365349,ND_365363,ND_369584,ND_405609,ND_405653,ND_405736,ND_405946,ND_406989,ND_407154,ND_407259,ND_407777,ND_409472,ND_409670,ND_409736,ND_409928,ND_410151,ND_410594,ND_411414,ND_412203,ND_412943,ND_413113,ND_413710,ND_413776,ND_413982,ND_414167,ND_414314,ND_414897,ND_415086,ND_416220,ND_416276,ND_416421,ND_416766,ND_416874,ND_417083,ND_417193,ND_417622,ND_418320,ND_418558,ND_419046,ND_419272,ND_419411,ND_419666,ND_420287,ND_420360,ND_420965,ND_422276,ND_422620,ND_424305,ND_425018,ND_425111,ND_426112,ND_426277,ND_426338,ND_426429,ND_427470,ND_427987,ND_429303,ND_429564,ND_429630,ND_429794,ND_430341,ND_431122,ND_431502,ND_431506,ND_431513,ND_431559,ND_431623,ND_432031,ND_432225,ND_406272,ND_406776,ND_407333,ND_407576,ND_407621,ND_409448,ND_409501,ND_409597,ND_409653,ND_409832,ND_410206,ND_410504,ND_410929,ND_410957,ND_411116,ND_411594,ND_411835,ND_411885,ND_412197,ND_412615,ND_413097,ND_413726,ND_413760,ND_414063,ND_414446,ND_415285,ND_415661,ND_416284,ND_416390,ND_416464,ND_416594,ND_416878,ND_416891,ND_416996,ND_417987,ND_418215,ND_419066,ND_419422,ND_419465,ND_419468,ND_419517,ND_419974,ND_420404,ND_420425,ND_422290,ND_422412,ND_422465,ND_422654,ND_423433,ND_423457,ND_423537,ND_423678,ND_423824,ND_425842,ND_425964,ND_426021,ND_426103,ND_426125,ND_426288,ND_426632,ND_426633,ND_426644,ND_427074,ND_427270,ND_427374,ND_427681,ND_428334,ND_428723,ND_428789,ND_428876,ND_428978,ND_429100,ND_429125,ND_429188,ND_429234,ND_429492,ND_429611,ND_429788,ND_430106,ND_430188,ND_431022,ND_431178,ND_431650,ND_431753,ND_431876,ND_432597,ND_410688,ND_410791,ND_412455,ND_418854,ND_419282,ND_421928,ND_427087,ND_431297,ND_425466,ND_423145	Rv4_187911+Rv4_007085,Rv4_018441,Rv4_019338,Rv4_019640,Rv4_119681,Rv4_119754,Rv4_119808,Rv4_119884,Rv4_119946,Rv4_120044,Rv4_120160,Rv4_120218,Rv4_120290,Rv4_120357,Rv4_120417,Rv4_120473,Rv4_120554,Rv4_120578,Rv4_120637,Rv4_120708,Rv4_120792,Rv4_120856,Rv4_120923,Rv4_120961,Rv4_121032,Rv4_121052,Rv4_121169,Rv4_121299,Rv4_121371,Rv4_121376,Rv4_121426,Rv4_121505,Rv4_121579,Rv4_121720,Rv4_121854,Rv4_121997,Rv4_122122,Rv4_122207,Rv4_122403,Rv4_152048,Rv4_153765,Rv4_156315,Rv4_158227,Rv4_160086,Rv4_173549,Rv4_175439,Rv4_186513,Rv4_186577,Rv4_186578,Rv4_186624,Rv4_186649,Rv4_186651,Rv4_186680,Rv4_186699,Rv4_186777,Rv4_186809,Rv4_186846,Rv4_186847,Rv4_186878,Rv4_186955,Rv4_186972,Rv4_186997,Rv4_187036,Rv4_187050,Rv4_187067,Rv4_187082,Rv4_187111,Rv4_187127,Rv4_187141,Rv4_187143,Rv4_187174,Rv4_187241,Rv4_187299,Rv4_187326,Rv4_187369,Rv4_187397,Rv4_187414,Rv4_187439,Rv4_187472,Rv4_187474,Rv4_187500,Rv4_187537,Rv4_187581,Rv4_187739,Rv4_187831,Rv4_187924,Rv4_187961,Rv4_188000,Rv4_188011,Rv4_188076,Rv4_188083,Rv4_188115,Rv4_188152,Rv4_200257,Rv4_200892,Rv4_213028,Rv4_213265,Rv4_216471,Rv4_220222,Rv4_220874,Rv4_222060,Rv4_222140,Rv4_223443,Rv4_224333,Rv4_224351,Rv4_224420,Rv4_224449,Rv4_224489,Rv4_226756,Rv4_226799,Rv4_226972,Rv4_227195,Rv4_227277,Rv4_227788,Rv4_227972,Rv4_232380,Rv4_232700,Rv4_233707,Rv4_238179,Rv4_238524,Rv4_238572,Rv4_238573,Rv4_238615,Rv4_241443,Rv4_247815,Rv4_254023,Rv4_254047,Rv4_254122,Rv4_254142,Rv4_254156,Rv4_254315,Rv4_254521,Rv4_254571,Rv4_255102,Rv4_255152,Rv4_255179,Rv4_255203,Rv4_255321,Rv4_255354,Rv4_255631,Rv4_255721,Rv4_256199,Rv4_256348,Rv4_256497,Rv4_256598,Rv4_256742,Rv4_257241,Rv4_257321,Rv4_258025,Rv4_259348,Rv4_259626,Rv4_259851,Rv4_260185,Rv4_261535,Rv4_262199,Rv4_262247,Rv4_262345,Rv4_263015,Rv4_263686,Rv4_264842,Rv4_265831,Rv4_297092,Rv4_298408,Rv4_301748,Rv4_302454,Rv4_302571,Rv4_303489,Rv4_305057,Rv4_307320,Rv4_308351,Rv4_308359,Rv4_308372,Rv4_308454,Rv4_308553,Rv4_309630,Rv4_310033,Rv4_220957,Rv4_238530	Kitrinoviricota	Alsuviricetes	o.0050.base-Tymo	f.0217
Rv4_186996	ND_186622+ND_117494,ND_117948,ND_118212,ND_118678,ND_118785,ND_119146,ND_119515,ND_186192,ND_186449,ND_186498,ND_186535,ND_186591,ND_186652,ND_186679,ND_186721,ND_186739,ND_186833,ND_186939,ND_186994,ND_187007,ND_187015,ND_187086,ND_187288,ND_187371,ND_238093,ND_238754,ND_240594,ND_406028,ND_406576,ND_407379,ND_410185,ND_412839,ND_413719,ND_414541,ND_416309,ND_416479,ND_420357,ND_422801,ND_425072,ND_428244,ND_428392,ND_430684,ND_407491,ND_407928,ND_408963,ND_411792,ND_415208,ND_416025,ND_416768,ND_417442,ND_417459,ND_418399,ND_419604,ND_422369,ND_422450,ND_422819,ND_423010,ND_423065,ND_425089,ND_428495,ND_430396,ND_430411,ND_430644,ND_430881	Rv4_186996+Rv4_019723,Rv4_119606,Rv4_120136,Rv4_120458,Rv4_120984,Rv4_121108,Rv4_121526,Rv4_121954,Rv4_157077,Rv4_160704,Rv4_186516,Rv4_186547,Rv4_186794,Rv4_186851,Rv4_186889,Rv4_186954,Rv4_187035,Rv4_187064,Rv4_187104,Rv4_187125,Rv4_187281,Rv4_187403,Rv4_187471,Rv4_187485,Rv4_187498,Rv4_187579,Rv4_187800,Rv4_187900,Rv4_225364,Rv4_228201,Rv4_232555,Rv4_234031,Rv4_237665,Rv4_248117,Rv4_254690,Rv4_255555,Rv4_257795,Rv4_259637,Rv4_263684,Rv4_299015,Rv4_299353,Rv4_305903,Rv4_118901	Kitrinoviricota	Alsuviricetes	o.0050.base-Tymo	f.0217
Rv4_076364	ND_091973+ND_092071	Rv4_076364+Rv4_076458	Kitrinoviricota	Alsuviricetes	o.0050.base-Tymo	f.0217
Rv4_076415	ND_092028+ND_091947	Rv4_076415+Rv4_076338	Kitrinoviricota	Alsuviricetes	o.0050.base-Tymo	f.0217
Rv4_134718	ND_126893+ND_159088	Rv4_134718+Rv4_164283	Kitrinoviricota	Alsuviricetes	o.0050.base-Tymo	f.0217
Rv4_223629	ND_206566+ND_225763,ND_231697,ND_211671,ND_211737,ND_225601	Rv4_223629+Rv4_243215,Rv4_248288	Kitrinoviricota	Alsuviricetes	o.0050.base-Tymo	f.0217
Rv4_071722	ND_316159+ND_314779	Rv4_071722+Rv4_070325	Kitrinoviricota	Alsuviricetes	o.0050.base-Tymo	f.0217
Rv4_015837	ND_041613	Rv4_015837	Kitrinoviricota	Alsuviricetes	o.0050.base-Tymo	f.0217
Rv4_235001	ND_217422+ND_231783	Rv4_235001+Rv4_248371	Kitrinoviricota	Alsuviricetes	o.0050.base-Tymo	f.0217
Rv4_076386	ND_091996	Rv4_076386	Kitrinoviricota	Alsuviricetes	o.0050.base-Tymo	f.0217
Rv4_234997	ND_217418+ND_218546,ND_224900,ND_226854,ND_227108,ND_232437,ND_230692,ND_211554	Rv4_234997+Rv4_235983,Rv4_242467,Rv4_244173,Rv4_244349,Rv4_248936	Kitrinoviricota	Alsuviricetes	o.0050.base-Tymo	f.0217
Rv4_128624	ND_121400	Rv4_128624	Kitrinoviricota	Alsuviricetes	o.0050.base-Tymo	f.0217
Rv4_290707	ND_275652+ND_248762,ND_276166	Rv4_290707+Rv4_268742,Rv4_291081	Kitrinoviricota	Alsuviricetes	o.0050.base-Tymo	f.0217
Rv4_188167	ND_414248+ND_117813,ND_118309,ND_118428,ND_118627,ND_118752,ND_119032,ND_119240,ND_119347,ND_186700,ND_187493,ND_239290,ND_407471,ND_421559,ND_424202,ND_426523,ND_431515,ND_432238,ND_412452,ND_414227,ND_414326,ND_415336,ND_415788,ND_416534,ND_416809,ND_420091,ND_421648,ND_422930,ND_426193,ND_428939,ND_429302	Rv4_188167+Rv4_119977,Rv4_120577,Rv4_120716,Rv4_120925,Rv4_121070,Rv4_121396,Rv4_121635,Rv4_121757,Rv4_187084,Rv4_188054,Rv4_220432,Rv4_242394,Rv4_248792,Rv4_256202,Rv4_257868,Rv4_308380,Rv4_310059	Kitrinoviricota	Alsuviricetes	o.0050.base-Tymo	f.0217
Rv4_222221	ND_205624	Rv4_222221	Kitrinoviricota	Alsuviricetes	o.0050.base-Tymo	f.0217
Rv4_216837	ND_200485	Rv4_216837	Kitrinoviricota	Alsuviricetes	o.0050.base-Tymo	f.0217
Rv4_304486	ND_430115+ND_079838	Rv4_304486+Rv4_062017	Kitrinoviricota	Alsuviricetes	o.0050.base-Tymo	f.0217
Rv4_231531	ND_214115+ND_214106	Rv4_231531+Rv4_231522	Kitrinoviricota	Alsuviricetes	o.0050.base-Tymo	f.0217
Rv4_228576	ND_210978	Rv4_228576	Kitrinoviricota	Alsuviricetes	o.0050.base-Tymo	f.0217
Rv4_231591	ND_214175+ND_199101,ND_214074,ND_224817	Rv4_231591+Rv4_215429,Rv4_231491,Rv4_242371	Kitrinoviricota	Alsuviricetes	o.0050.base-Tymo	f.0217
Rv4_256210	ND_239298+ND_239481	Rv4_256210+Rv4_256418	Kitrinoviricota	Alsuviricetes	o.0050.base-Tymo	f.0217
Rv4_248115	ND_231573+ND_213883,ND_213998,ND_223345,ND_234486,ND_406558,ND_408623,ND_410054,ND_415656,ND_418847,ND_418909,ND_422034,ND_423311,ND_428085,ND_431021	Rv4_248115+Rv4_221287,Rv4_231192,Rv4_231388,Rv4_240825,Rv4_250881	Kitrinoviricota	Alsuviricetes	o.0050.base-Tymo	f.0217	Plasmopara_viticola_lesion_associated_alpha-like_virus_1
Rv4_256710	ND_239708	Rv4_256710	Kitrinoviricota	Alsuviricetes	o.0050.base-Tymo	f.0217
Rv4_245862	ND_229126	Rv4_245862	Kitrinoviricota	Alsuviricetes	o.0050.base-Tymo	f.0217
Rv4_247509	ND_231172	Rv4_247509	Kitrinoviricota	Alsuviricetes	o.0050.base-Tymo	f.0217
Rv4_202697	ND_355603+ND_370027	Rv4_202697+Rv4_202698	Kitrinoviricota	Alsuviricetes	o.0050.base-Tymo	f.0217
Rv4_090716	ND_325496	Rv4_090716	Kitrinoviricota	Alsuviricetes	o.0050.base-Tymo	f.0217
Rv4_239588	ND_222257+ND_227319,ND_275571	Rv4_239588+Rv4_244475,Rv4_290641	Kitrinoviricota	Alsuviricetes	o.0050.base-Tymo	f.0217
Rv4_251075	ND_234678	Rv4_251075	Kitrinoviricota	Alsuviricetes	o.0050.base-Tymo	f.0217
Rv4_239680	ND_222369	Rv4_239680	Kitrinoviricota	Alsuviricetes	o.0050.base-Tymo	f.0217
Rv4_230868	ND_213592+ND_204767,ND_213538,ND_213559,ND_215731,ND_429312	Rv4_230868+Rv4_221125,Rv4_230805,Rv4_230826,Rv4_233282,Rv4_301850	Kitrinoviricota	Alsuviricetes	o.0050.base-Tymo	f.0217
Rv4_228636	ND_424804+ND_209274,ND_215052,ND_428469	Rv4_228636+Rv4_226353,Rv4_232542,Rv4_299496	Kitrinoviricota	Alsuviricetes	o.0050.base-Tymo	f.0217
Rv4_282958	ND_265857	Rv4_282958	Kitrinoviricota	Alsuviricetes	o.0050.base-Tymo	f.0217
Rv4_225227	ND_208228+ND_215023	Rv4_225227+Rv4_232511	Kitrinoviricota	Alsuviricetes	o.0050.base-Tymo	f.0217
Rv4_232574	ND_215079+ND_213587,ND_215159	Rv4_232574+Rv4_230862,Rv4_232665	Kitrinoviricota	Alsuviricetes	o.0050.base-Tymo	f.0217
Rv4_080733	ND_096653+ND_097067,ND_097309	Rv4_080733+Rv4_081109,Rv4_081329	Kitrinoviricota	Alsuviricetes	o.0050.base-Tymo	f.0217
Rv4_149865	ND_143161+ND_142925	Rv4_149865+Rv4_149684	Kitrinoviricota	Alsuviricetes	o.0050.base-Tymo	f.0217
Rv4_148119	ND_141001	Rv4_148119	Kitrinoviricota	Alsuviricetes	o.0050.base-Tymo	f.0217
Rv4_121624	ND_408333+ND_204636,ND_204762,ND_208136,ND_213570,ND_430678	Rv4_121624+Rv4_220986,Rv4_221120,Rv4_225123,Rv4_230841,Rv4_305895	Kitrinoviricota	Alsuviricetes	o.0050.base-Tymo	f.0217
Rv4_153514	ND_147323	Rv4_153514	Kitrinoviricota	Alsuviricetes	o.0050.base-Tymo	f.0217
Rv4_128780	ND_121579	Rv4_128780	Kitrinoviricota	Alsuviricetes	o.0050.base-Tymo	f.0218
Rv4_255208	ND_238476+ND_430975	Rv4_255208+Rv4_306829	Kitrinoviricota	Alsuviricetes	o.0050.base-Tymo	f.0218
Rv4_257328	ND_240227	Rv4_257328	Kitrinoviricota	Alsuviricetes	o.0050.base-Tymo	f.0218
Rv4_256350	ND_239420+ND_094755,ND_096369,ND_097614,ND_117720,ND_118063,ND_118930,ND_186669,ND_186767,ND_186992,ND_187026,ND_187106,ND_187113,ND_216489,ND_238759,ND_240242,ND_240620,ND_300270,ND_300279,ND_300294,ND_300678,ND_301123,ND_301298,ND_301795,ND_301806,ND_302467,ND_302828,ND_318960,ND_319174,ND_319598,ND_319614,ND_319783,ND_320367,ND_320369,ND_320389,ND_320479,ND_415681,ND_421104,ND_422555,ND_429438,ND_425003,ND_426800,ND_421733,ND_430851,ND_403546,ND_301129,ND_403646,ND_403865,ND_404146,ND_404578,ND_404644,ND_404952,ND_403545,ND_403773,ND_403871,ND_404577	Rv4_256350+Rv4_020659,Rv4_020667,Rv4_020684,Rv4_021106,Rv4_021591,Rv4_021779,Rv4_022313,Rv4_022328,Rv4_023038,Rv4_023432,Rv4_079021,Rv4_080469,Rv4_081629,Rv4_082542,Rv4_082769,Rv4_083239,Rv4_083257,Rv4_083446,Rv4_084075,Rv4_084077,Rv4_084098,Rv4_084200,Rv4_119869,Rv4_120276,Rv4_121280,Rv4_187052,Rv4_187155,Rv4_187468,Rv4_187509,Rv4_187600,Rv4_187607,Rv4_234065,Rv4_255562,Rv4_257349,Rv4_257824,Rv4_192298,Rv4_021598	Kitrinoviricota	Alsuviricetes	o.0050.base-Tymo	f.0218		protist(?)
Rv4_020631	ND_300245+ND_300350,ND_300574,ND_300746,ND_300869,ND_300997,ND_301120,ND_301286,ND_301794,ND_302509,ND_302825,ND_318954,ND_319175,ND_319592,ND_319774,ND_320383,ND_320456,ND_320993,ND_321327,ND_321455,ND_321508,ND_321629,ND_403585,ND_403802,ND_403803,ND_403866,ND_404058,ND_404059,ND_404144,ND_404367,ND_404370,ND_404580,ND_404640,ND_404685,ND_404786,ND_404805,ND_404958,ND_405012	Rv4_020631+Rv4_020750,Rv4_020986,Rv4_021180,Rv4_021318,Rv4_021459,Rv4_021587,Rv4_021766,Rv4_022312,Rv4_023084,Rv4_023429,Rv4_082534,Rv4_082771,Rv4_083231,Rv4_083434,Rv4_084092,Rv4_084175,Rv4_084754,Rv4_085121,Rv4_085267,Rv4_085327,Rv4_085460	Kitrinoviricota	Alsuviricetes	o.0050.base-Tymo	f.0218
Rv4_045409	ND_307764	Rv4_045409	Kitrinoviricota	Alsuviricetes	o.0050.base-Tymo	f.0218
Rv4_166537	ND_162011	Rv4_166537	Kitrinoviricota	Alsuviricetes	o.0050.base-Tymo	f.0218
rv20_v2_2348	ND_023212	rv20_v2_2348	Kitrinoviricota	Alsuviricetes	o.0050.base-Tymo	f.0218	Fusarium_sacchari_alphavirus-like_virus_1
Rv4_088110	ND_322984+ND_210980,ND_231302,ND_314416,ND_323255,ND_323275	Rv4_088110+Rv4_069940,Rv4_088390,Rv4_088412,Rv4_228580,Rv4_247705	Kitrinoviricota	Alsuviricetes	o.0050.base-Tymo	f.0218
Rv4_045480	ND_307826+ND_307821,ND_367162	Rv4_045480+Rv4_032766,Rv4_045475	Kitrinoviricota	Alsuviricetes	o.0050.base-Tymo	f.0218
Rv4_169760	ND_165763+ND_163828,ND_260988	Rv4_169760+Rv4_168177,Rv4_279080	Kitrinoviricota	Alsuviricetes	o.0050.base-Tymo	f.0218
Rv4_256704	ND_239703+ND_117510,ND_118142,ND_118394,ND_118395,ND_119282,ND_205816,ND_205989,ND_207468,ND_220560,ND_238152,ND_239121,ND_239678,ND_239868	Rv4_256704+Rv4_119631,Rv4_120375,Rv4_120679,Rv4_120680,Rv4_121683,Rv4_222528,Rv4_222768,Rv4_224347,Rv4_237647,Rv4_254771,Rv4_256002,Rv4_256668,Rv4_256888	Kitrinoviricota	Alsuviricetes	o.0050.base-Tymo	f.0218
Rv4_136518	ND_128953	Rv4_136518	Kitrinoviricota	Alsuviricetes	o.0050.base-Tymo	f.0218
Rv4_088371	ND_323236+ND_315451,ND_316231,ND_317551,ND_318832,ND_322037,ND_323616,ND_323656,ND_324724,ND_325464,ND_325585,ND_325745,ND_326186,ND_326443,ND_367979,ND_402568,ND_401595,ND_401426,ND_401487,ND_401492,ND_401519,ND_401802,ND_402093,ND_402634,ND_402636,ND_401807,ND_402087,ND_402445	Rv4_088371+Rv4_071008,Rv4_071796,Rv4_073304,Rv4_082011,Rv4_087111,Rv4_088751,Rv4_088789,Rv4_089892,Rv4_090009,Rv4_090682,Rv4_090808,Rv4_090971,Rv4_091415,Rv4_091716	Kitrinoviricota	Alsuviricetes	o.0050.base-Tymo	f.0218
Rv4_255094	ND_238397	Rv4_255094	Kitrinoviricota	Alsuviricetes	o.0050.base-Tymo	f.0218
Rv4_187964	ND_187434	Rv4_187964	Kitrinoviricota	Alsuviricetes	o.0050.base-Tymo	f.0219
Rv4_080097	ND_095950	Rv4_080097	Kitrinoviricota	Alsuviricetes	o.0050.base-Tymo	f.0219
Rv4_278418	ND_260236	Rv4_278418	Kitrinoviricota	Alsuviricetes	o.0050.base-Tymo	f.0219
Rv4_136670	ND_129133+ND_129254	Rv4_136670+Rv4_136774	Kitrinoviricota	Alsuviricetes	o.0050.base-Tymo	f.0219
Rv4_253978	ND_237494+ND_209904,ND_237493,ND_237503,ND_237531,ND_237595	Rv4_253978+Rv4_227139,Rv4_253976,Rv4_253988,Rv4_254035,Rv4_254115	Kitrinoviricota	Alsuviricetes	o.0050.base-Tymo	f.0219
Rv4_020377	ND_046237+ND_424947	Rv4_020377	Kitrinoviricota	Alsuviricetes	o.0050.base-Tymo	f.0220
Rv4_120151	ND_117963+ND_119166,ND_119531	Rv4_120151+Rv4_121551,Rv4_121971	Kitrinoviricota	Alsuviricetes	o.0050.base-Tymo	f.0220
Rv4_078948	ND_094662	Rv4_078948	Kitrinoviricota	Alsuviricetes	o.0050.base-Tymo	f.0220
Rv4_180598	ND_178691	Rv4_180598	Kitrinoviricota	Alsuviricetes	o.0050.base-Tymo	f.0220
Rv4_255115	ND_238410+ND_117528,ND_117837,ND_117909,ND_117964,ND_118163,ND_118340,ND_118358,ND_118468,ND_118631,ND_118795,ND_118861,ND_118979,ND_119107,ND_119311,ND_119364,ND_119435,ND_119539,ND_119769,ND_186224,ND_186361,ND_186378,ND_186379,ND_186615,ND_186748,ND_186776,ND_186911,ND_187025,ND_187125,ND_187479,ND_187494,ND_210087,ND_220550,ND_237800,ND_238364,ND_238723,ND_239295,ND_239729,ND_240171,ND_240250,ND_405887,ND_407241,ND_408066,ND_409921,ND_410007,ND_411883,ND_415643,ND_417513,ND_418469,ND_419609,ND_424903,ND_427320,ND_427994,ND_431411,ND_432082,ND_412573,ND_406252,ND_414000,ND_412504,ND_419751,ND_420481,ND_422390,ND_422519,ND_426382,ND_426540,ND_427629,ND_428410,ND_432007,ND_424447,ND_431946,ND_425352,ND_428289,ND_429082,ND_426952,ND_422664,ND_423519,ND_409970,ND_237795,ND_412566,ND_414880,ND_419215,ND_409471,ND_405667,ND_419144,ND_406871,ND_411424,ND_421332,ND_423981,ND_426129,ND_413615,ND_414019,ND_427919,ND_429561,ND_416457,ND_411981,ND_420978	Rv4_255115+Rv4_020219,Rv4_119658,Rv4_120012,Rv4_120095,Rv4_120152,Rv4_120400,Rv4_120595,Rv4_120612,Rv4_120633,Rv4_120758,Rv4_120930,Rv4_121122,Rv4_121203,Rv4_121334,Rv4_121480,Rv4_121719,Rv4_121776,Rv4_121863,Rv4_121978,Rv4_122254,Rv4_151835,Rv4_157272,Rv4_160074,Rv4_186554,Rv4_186714,Rv4_186732,Rv4_186733,Rv4_186981,Rv4_187137,Rv4_187166,Rv4_187370,Rv4_187508,Rv4_187622,Rv4_188036,Rv4_188071,Rv4_191809,Rv4_220802,Rv4_227218,Rv4_227352,Rv4_233241,Rv4_237637,Rv4_253998,Rv4_254369,Rv4_255047,Rv4_255506,Rv4_256207,Rv4_256732,Rv4_257244,Rv4_257365,Rv4_261431,Rv4_296699,Rv4_298420,Rv4_308120,Rv4_309748,Rv4_254362,Rv4_262519,Rv4_020001	Kitrinoviricota	Alsuviricetes	o.0050.base-Tymo	f.0220		mito(?)
Rv4_142582	ND_134146	Rv4_142582	Kitrinoviricota	Alsuviricetes	o.0050.base-Tymo	f.0220
Rv4_086814	ND_099262	Rv4_086814	Kitrinoviricota	Alsuviricetes	o.0050.base-Tymo	f.0220
Rv4_006746	ND_031675	Rv4_006746	Kitrinoviricota	Alsuviricetes	o.0050.base-Tymo	f.0220
Rv4_142375	ND_133906	Rv4_142375	Kitrinoviricota	Alsuviricetes	o.0050.base-Tymo	f.0220
rv20_v2_1720	ND_022581	rv20_v2_1720	Kitrinoviricota	Alsuviricetes	o.0050.base-Tymo	f.0220	Rhizoctonia_solani_alphavirus-like_virus_1
rv20_v2_1715	ND_022576	rv20_v2_1715	Kitrinoviricota	Alsuviricetes	o.0050.base-Tymo	f.0220	Rhizoctonia_solani_alphavirus-like_3
rv20_v2_1719	ND_022580	rv20_v2_1719	Kitrinoviricota	Alsuviricetes	o.0050.base-Tymo	f.0220	Rhizoctonia_solani_alphavirus-like_2
Rv4_194875	ND_349612+ND_348267,ND_348480,ND_348950,ND_349120,ND_349258,ND_349449,ND_350197,ND_351947,ND_352116,ND_352154,ND_354784,ND_355838,ND_356067,ND_356987,ND_398427,ND_396994,ND_397118,ND_397139,ND_397151,ND_397158,ND_397185,ND_397203,ND_397277,ND_397297,ND_397708,ND_397720,ND_398225,ND_398226,ND_398490,ND_398643,ND_398648	Rv4_194875+Rv4_193428,Rv4_193661,Rv4_194162,Rv4_194343,Rv4_194491,Rv4_194699,Rv4_195501,Rv4_197698,Rv4_197886,Rv4_197922,Rv4_201676,Rv4_202997,Rv4_203005,Rv4_203300,Rv4_204669	Kitrinoviricota	Alsuviricetes	Hepelivirales	Hepeviridae		protist(?)
rv20_v2_6326	ND_019215	rv20_v2_6326	Kitrinoviricota	Alsuviricetes	Hepelivirales	Hepeviridae
Rv4_167302	ND_162853	Rv4_167302	Kitrinoviricota	Alsuviricetes	Hepelivirales	Hepeviridae
Rv4_110115	ND_110662+ND_111228,ND_109880	Rv4_110115+Rv4_111396,Rv4_109402	Kitrinoviricota	Alsuviricetes	Hepelivirales	Hepeviridae
Rv4_097640	ND_328895+ND_328191,ND_328572,ND_328646,ND_328829,ND_329069,ND_329310,ND_329441,ND_329532,ND_329586,ND_329647,ND_329709,ND_329867,ND_329922,ND_330061,ND_330128,ND_330353,ND_330417,ND_330494,ND_330815,ND_330907,ND_331059,ND_331086,ND_334403,ND_334554,ND_334625,ND_336478,ND_336540,ND_337533,ND_337710,ND_337895,ND_337939,ND_368135,ND_368187,ND_400349,ND_398736,ND_398741,ND_398810,ND_398820,ND_398868,ND_398872,ND_398892,ND_398926,ND_398930,ND_398932,ND_398951,ND_398982,ND_399020,ND_399028,ND_399074,ND_399103,ND_399114,ND_399115,ND_399140,ND_399209,ND_399249,ND_399269,ND_399313,ND_399373,ND_399409,ND_399424,ND_400202,ND_400232,ND_400301,ND_400921	Rv4_097640+Rv4_000446,Rv4_096879,Rv4_097285,Rv4_097365,Rv4_097567,Rv4_097832,Rv4_097962,Rv4_098094,Rv4_098233,Rv4_098330,Rv4_098392,Rv4_098467,Rv4_098532,Rv4_098701,Rv4_098760,Rv4_098910,Rv4_098984,Rv4_099221,Rv4_099295,Rv4_099378,Rv4_099449,Rv4_099719,Rv4_099818,Rv4_099982,Rv4_100012,Rv4_103571,Rv4_103744,Rv4_103820,Rv4_112024,Rv4_112091,Rv4_113211,Rv4_113404,Rv4_113610,Rv4_113658	Kitrinoviricota	Alsuviricetes	Hepelivirales	Hepeviridae
Rv4_099411	ND_330527+ND_328325,ND_328529,ND_328677,ND_328786,ND_328991,ND_329001,ND_329078,ND_329201,ND_329438,ND_329516,ND_329712,ND_329846,ND_330005,ND_330299,ND_330806,ND_330992,ND_334184,ND_334491,ND_334599,ND_334713,ND_336344,ND_336476,ND_337698,ND_337699,ND_337986,ND_400258,ND_398778,ND_398841,ND_398937,ND_398960,ND_399000,ND_399044,ND_399229,ND_399306,ND_400245,ND_400246,ND_400299,ND_400539,ND_400569,ND_400688,ND_400955	Rv4_099411+Rv4_000429,Rv4_097024,Rv4_097232,Rv4_097404,Rv4_097522,Rv4_097747,Rv4_097758,Rv4_097844,Rv4_097977,Rv4_098230,Rv4_098312,Rv4_098535,Rv4_098851,Rv4_099166,Rv4_099709,Rv4_099911,Rv4_103328,Rv4_103561,Rv4_103668,Rv4_103790,Rv4_103916,Rv4_111768,Rv4_112022,Rv4_113390,Rv4_113391,Rv4_113708	Kitrinoviricota	Alsuviricetes	Hepelivirales	Hepeviridae		protist(?)
Rv4_092177	ND_100103	Rv4_092177	Kitrinoviricota	Alsuviricetes	Hepelivirales	Hepeviridae
Rv4_050604	ND_067748+ND_063740,ND_067507,ND_063755,ND_063896,ND_063927	Rv4_050604+Rv4_000152,Rv4_040972	Kitrinoviricota	Alsuviricetes	Hepelivirales	Hepeviridae
Rv4_031121	ND_054577+ND_048901,ND_054545	Rv4_031121+Rv4_026263	Kitrinoviricota	Alsuviricetes	Hepelivirales	Hepeviridae
Rv4_167333	ND_162884+ND_160826,ND_160443,ND_160969	Rv4_167333+Rv4_165674	Kitrinoviricota	Alsuviricetes	Hepelivirales	Hepeviridae
Rv4_099529	ND_330636+ND_328172,ND_328186,ND_328506,ND_328598,ND_328747,ND_328879,ND_328886,ND_328921,ND_329038,ND_329301,ND_329319,ND_329585,ND_329654,ND_329914,ND_329957,ND_330058,ND_330144,ND_330275,ND_330364,ND_330580,ND_330771,ND_330776,ND_330827,ND_331008,ND_331013,ND_334225,ND_334318,ND_334525,ND_334584,ND_334749,ND_336363,ND_336457,ND_336996,ND_337371,ND_337385,ND_337570,ND_337696,ND_337928,ND_337954,ND_368131,ND_368158,ND_400562,ND_399196,ND_400334,ND_399052,ND_400691,ND_400697,ND_400843,ND_400531,ND_400803	Rv4_099529+Rv4_096858,Rv4_096874,Rv4_097207,Rv4_097313,Rv4_097481,Rv4_097622,Rv4_097630,Rv4_097669,Rv4_097800,Rv4_097875,Rv4_098082,Rv4_098103,Rv4_098391,Rv4_098474,Rv4_098495,Rv4_098751,Rv4_098801,Rv4_098907,Rv4_099001,Rv4_099143,Rv4_099234,Rv4_099467,Rv4_099671,Rv4_099677,Rv4_099731,Rv4_099927,Rv4_099932,Rv4_103374,Rv4_103475,Rv4_103710,Rv4_103771,Rv4_103954,Rv4_111789,Rv4_112001,Rv4_112053,Rv4_112629,Rv4_113038,Rv4_113054,Rv4_113249,Rv4_113386,Rv4_113647,Rv4_113674	Kitrinoviricota	Alsuviricetes	Hepelivirales	Hepeviridae		protist(?)
Rv4_139396	ND_131758+ND_113456,ND_122374,ND_123949,ND_127789	Rv4_139396+Rv4_115277,Rv4_129420,Rv4_131332,Rv4_135517	Kitrinoviricota	Alsuviricetes	Hepelivirales	Hepeviridae
Rv4_171442	ND_167676+ND_164826,ND_188157,ND_188341,ND_167620,ND_168622,ND_188224	Rv4_171442+Rv4_168949,Rv4_188723,Rv4_188839	Kitrinoviricota	Alsuviricetes	Hepelivirales	Hepeviridae
Rv4_165129	ND_160088+ND_162870,ND_189442,ND_190258,ND_161005	Rv4_165129+Rv4_167319,Rv4_189717,Rv4_190656	Kitrinoviricota	Alsuviricetes	Hepelivirales	Hepeviridae
Rv4_166828	ND_162307	Rv4_166828	Kitrinoviricota	Alsuviricetes	Hepelivirales	Hepeviridae
Rv4_058926	ND_076140+ND_075617,ND_076393,ND_076650,ND_079191,ND_076539,ND_076761,ND_076954,ND_076974	Rv4_058926+Rv4_058490,Rv4_059136,Rv4_059316,Rv4_061486	Kitrinoviricota	Alsuviricetes	Hepelivirales	Hepeviridae
Rv4_100135	ND_331203+ND_330078,ND_330538,ND_368525,ND_370479	Rv4_100135+Rv4_098928,Rv4_099422,Rv4_113662	Kitrinoviricota	Alsuviricetes	Hepelivirales	Hepeviridae
Rv4_117055	ND_338910	Rv4_117055	Kitrinoviricota	Alsuviricetes	Hepelivirales	Hepeviridae
Rv4_168880	ND_164754+ND_160642,ND_163143,ND_166334	Rv4_168880+Rv4_165558,Rv4_167582,Rv4_170202	Kitrinoviricota	Alsuviricetes	Hepelivirales	Hepeviridae
Rv4_163149	ND_157786+ND_156658,ND_157437,ND_159684,ND_156536,ND_157149	Rv4_163149+Rv4_162192,Rv4_162868,Rv4_164767	Kitrinoviricota	Alsuviricetes	Hepelivirales	Hepeviridae
Rv4_270669	ND_250932	Rv4_270669	Kitrinoviricota	Alsuviricetes	Hepelivirales	Hepeviridae
Rv4_092092	ND_100018	Rv4_092092	Kitrinoviricota	Alsuviricetes	Hepelivirales	Hepeviridae
Rv4_099914	ND_330995+ND_328569,ND_329900,ND_330295,ND_330610,ND_334201,ND_399111,ND_398757,ND_398836,ND_398907,ND_399009,ND_399068,ND_399158,ND_399239,ND_400319,ND_400936	Rv4_099914+Rv4_002242,Rv4_097282,Rv4_098737,Rv4_099162,Rv4_099498,Rv4_103349	Kitrinoviricota	Alsuviricetes	Hepelivirales	Hepeviridae
Rv4_163359	ND_158032	Rv4_163359	Kitrinoviricota	Alsuviricetes	Hepelivirales	Hepeviridae
Rv4_195450	ND_350153+ND_348658,ND_349914,ND_350778,ND_351800,ND_355368,ND_355388,ND_397278,ND_397284,ND_397723,ND_397729	Rv4_195450+Rv4_193850,Rv4_195199,Rv4_196129,Rv4_197456,Rv4_202444,Rv4_202464	Kitrinoviricota	Alsuviricetes	Hepelivirales	Hepeviridae		protist(?)
Rv4_211520	ND_361742+ND_357241,ND_357525,ND_357767,ND_358141,ND_360486,ND_361051,ND_361202,ND_361388,ND_361530,ND_361597,ND_361892,ND_362877,ND_370520,ND_370521,ND_370533,ND_370535,ND_370536,ND_370537,ND_370541,ND_402849,ND_403015,ND_403027,ND_403318	Rv4_211520+Rv4_205890,Rv4_206188,Rv4_206435,Rv4_207251,Rv4_209921,Rv4_210771,Rv4_210941,Rv4_211144,Rv4_211292,Rv4_211365,Rv4_211676,Rv4_253495	Kitrinoviricota	Alsuviricetes	Hepelivirales	Hepeviridae
Rv4_111294	ND_111109+ND_101151,ND_109840,ND_110679,ND_101066,ND_101232,ND_101251,ND_110582	Rv4_111294+Rv4_092966,Rv4_109373,Rv4_110130	Kitrinoviricota	Alsuviricetes	Hepelivirales	Hepeviridae
Rv4_064259	ND_082866+ND_085585	Rv4_064259+Rv4_066335	Kitrinoviricota	Alsuviricetes	Hepelivirales	Hepeviridae
Rv4_189990	ND_189793+ND_190981	Rv4_189990+Rv4_191238	Kitrinoviricota	Alsuviricetes	Hepelivirales	Hepeviridae
Rv4_025986	ND_048575	Rv4_025986	Kitrinoviricota	Alsuviricetes	Hepelivirales	Hepeviridae
Rv4_165835	ND_161129	Rv4_165835	Kitrinoviricota	Alsuviricetes	Hepelivirales	Hepeviridae
Rv4_005649	ND_030382+ND_044346,ND_044009	Rv4_005649+Rv4_018353	Kitrinoviricota	Alsuviricetes	Hepelivirales	Hepeviridae
Rv4_166499	ND_161972+ND_164778,ND_187700,ND_187748,ND_161604,ND_161646,ND_161823,ND_165998,ND_187755	Rv4_166499+Rv4_168904,Rv4_188260,Rv4_188295	Kitrinoviricota	Alsuviricetes	Hepelivirales	Hepeviridae
Rv4_038537	ND_367210+ND_060893,ND_196277,ND_304923,ND_358304,ND_358307,ND_358380,ND_358451,ND_358659,ND_358804,ND_358848,ND_358881,ND_359086,ND_359119,ND_359223,ND_359417,ND_359519,ND_359580,ND_359777,ND_359779,ND_359815,ND_360044,ND_360128,ND_360258,ND_360322,ND_360541,ND_360696,ND_360730,ND_360943,ND_360948,ND_360971,ND_361154,ND_362262,ND_362373,ND_362495,ND_362582,ND_362644,ND_362761,ND_370230,ND_370531,ND_196286,ND_370462,ND_370522,ND_370523,ND_370524,ND_370525,ND_370526,ND_370528,ND_370529,ND_370532,ND_370534,ND_370538,ND_370539,ND_394583,ND_394620,ND_394636,ND_394644,ND_394661,ND_394694,ND_394695,ND_394738,ND_394748,ND_394818,ND_394853,ND_394856,ND_394861,ND_394875,ND_394920,ND_394921,ND_394987,ND_394995,ND_395035,ND_395083,ND_395146,ND_395179,ND_395261,ND_395273,ND_395280,ND_395318	Rv4_038537+ND_370531.1-37.fr-1,Rv4_037684,Rv4_039169,Rv4_207456,Rv4_207459,Rv4_207537,Rv4_207610,Rv4_207838,Rv4_207999,Rv4_208046,Rv4_208080,Rv4_208301,Rv4_208335,Rv4_208449,Rv4_208652,Rv4_208762,Rv4_208826,Rv4_208986,Rv4_209047,Rv4_209049,Rv4_209097,Rv4_209352,Rv4_209444,Rv4_209581,Rv4_209652,Rv4_210075,Rv4_210264,Rv4_210330,Rv4_210553,Rv4_210559,Rv4_210622,Rv4_210683,Rv4_210883,Rv4_212320,Rv4_212444,Rv4_212575,Rv4_212673,Rv4_212750,Rv4_212875,Rv4_208588,Rv4_208967,Rv4_212700,Rv4_212798	Kitrinoviricota	Alsuviricetes	Hepelivirales	Hepeviridae
Rv4_048939	ND_367428+ND_311837	Rv4_048939+Rv4_049864	Kitrinoviricota	Alsuviricetes	Hepelivirales	Hepeviridae
Rv4_151852	ND_145598+ND_148033,ND_148541,ND_150540,ND_154515,ND_407392	Rv4_151852+Rv4_154213,Rv4_154693,Rv4_156597,Rv4_160184,Rv4_225391	Kitrinoviricota	Alsuviricetes	Hepelivirales	Hepeviridae
Rv4_296768	ND_283257	Rv4_296768	Kitrinoviricota	Alsuviricetes	Hepelivirales	Hepeviridae
Rv4_211477	ND_361712+ND_358139,ND_361382,ND_361998,ND_362947,ND_370316,ND_403330,ND_402914,ND_403165,ND_403214,ND_403394	Rv4_211477+Rv4_207249,Rv4_211138,Rv4_211318,Rv4_211324,Rv4_211782,Rv4_253563	Kitrinoviricota	Alsuviricetes	Hepelivirales	Hepeviridae
Rv4_128388	ND_344324	Rv4_128388	Kitrinoviricota	Alsuviricetes	Hepelivirales	Hepeviridae
Rv4_204914	ND_194593+ND_192316,ND_192757,ND_192815,ND_192835,ND_194004,ND_347932,ND_349820,ND_350144,ND_350809,ND_351475,ND_351637,ND_351667,ND_351744,ND_352547,ND_353004,ND_353046,ND_353118,ND_353172,ND_354945,ND_355373,ND_356395,ND_369667,ND_397369,ND_398372,ND_192241,ND_192252,ND_192721,ND_192739,ND_192874,ND_193939,ND_193948,ND_194621,ND_396898,ND_396900,ND_397037,ND_397353,ND_397447,ND_397517,ND_397605,ND_397635,ND_397656,ND_397658,ND_397796,ND_397887,ND_397897,ND_397912,ND_397913,ND_397931,ND_398271,ND_398321,ND_398341,ND_398352,ND_398367,ND_398386,ND_398562	Rv4_204914+ND_398372.552-597.fr2,Rv4_192525,Rv4_192749,Rv4_193911,Rv4_195100,Rv4_195441,Rv4_195872,Rv4_196228,Rv4_196270,Rv4_196304,Rv4_197013,Rv4_197184,Rv4_197214,Rv4_197291,Rv4_197399,Rv4_198353,Rv4_198848,Rv4_198898,Rv4_198973,Rv4_199041,Rv4_201855,Rv4_202407,Rv4_202449,Rv4_203741	Kitrinoviricota	Alsuviricetes	Hepelivirales	Hepeviridae
Rv4_128428	ND_344359+ND_340181,ND_343529	Rv4_128428+Rv4_122738,Rv4_127408	Kitrinoviricota	Alsuviricetes	Hepelivirales	Hepeviridae
Rv4_161753	ND_156191	Rv4_161753	Kitrinoviricota	Alsuviricetes	Hepelivirales	Hepeviridae
Rv4_195442	ND_350145+ND_194654,ND_347760,ND_348706,ND_348932,ND_349437,ND_349782,ND_349959,ND_350298,ND_350438,ND_350530,ND_350552,ND_350640,ND_352257,ND_352668,ND_352736,ND_354655,ND_355222,ND_355313,ND_356706,ND_369678,ND_369876,ND_370005,ND_397094,ND_397218,ND_397824,ND_370510,ND_370511,ND_370514,ND_397836,ND_398318	Rv4_195442+Rv4_192570,Rv4_193896,Rv4_194092,Rv4_194142,Rv4_194144,Rv4_194683,Rv4_195064,Rv4_195246,Rv4_195615,Rv4_195770,Rv4_195864,Rv4_195887,Rv4_195983,Rv4_198040,Rv4_198437,Rv4_198489,Rv4_198559,Rv4_201539,Rv4_202153,Rv4_202196,Rv4_202250,Rv4_204340,Rv4_204962	Kitrinoviricota	Alsuviricetes	Hepelivirales	Hepeviridae
Rv4_192539	ND_370509+ND_370513,ND_397103,ND_397169,ND_397217,ND_397225,ND_397251,ND_397285,ND_397362,ND_398200,ND_398596,ND_398599,ND_347730,ND_348875,ND_349370,ND_349828,ND_349975,ND_350082,ND_350308,ND_350366,ND_350455,ND_350632,ND_352254,ND_352331,ND_352619,ND_352624,ND_352699,ND_354587,ND_355160,ND_356698,ND_357170,ND_370512,ND_397220,ND_397321,ND_397400,ND_397164	Rv4_192539+Rv4_194084,Rv4_194615,Rv4_195108,Rv4_195261,Rv4_195379,Rv4_195625,Rv4_195698,Rv4_195790,Rv4_195975,Rv4_198037,Rv4_198121,Rv4_198433,Rv4_198444,Rv4_198522,Rv4_201471,Rv4_202089,Rv4_204332,Rv4_205731	Kitrinoviricota	Alsuviricetes	Hepelivirales	Hepeviridae
Rv4_110058	ND_110590+ND_101203,ND_110022,ND_111214,ND_101024,ND_101218,ND_109728,ND_109920	Rv4_110058+Rv4_092996,Rv4_109502,Rv4_111384	Kitrinoviricota	Alsuviricetes	Hepelivirales	Hepeviridae
Rv4_092200	ND_100126	Rv4_092200	Kitrinoviricota	Alsuviricetes	Hepelivirales	Hepeviridae
Rv4_189018	ND_188540	Rv4_189018	Kitrinoviricota	Alsuviricetes	Hepelivirales	Hepeviridae
ya2_JAAOEH010000430_1	ND_024068	ya2_JAAOEH010000430_1	Kitrinoviricota	Alsuviricetes	Hepelivirales	Hepeviridae
Rv4_091972	ND_099895	Rv4_091972	Kitrinoviricota	Alsuviricetes	Hepelivirales	Hepeviridae
Rv4_151310	ND_145026	Rv4_151310	Kitrinoviricota	Alsuviricetes	Hepelivirales	Hepeviridae
Rv4_019143	ND_045094+ND_031726,ND_031776,ND_031812,ND_031904,ND_031907,ND_031921,ND_032025,ND_044478,ND_044552,ND_045066,ND_045095,ND_045170,ND_045177,ND_045218,ND_045219,ND_045683,ND_045703,ND_045825,ND_045890,ND_046008,ND_046420,ND_183491,ND_185250,ND_196066,ND_416189,ND_431030,ND_174760,ND_196050,ND_406621,ND_408434,ND_408891,ND_408939,ND_412289,ND_414637,ND_415070,ND_419909,ND_421404,ND_422422,ND_424086,ND_425800,ND_429801,ND_429953,ND_430481,ND_426065	Rv4_019143+Rv4_006803,Rv4_006859,Rv4_006897,Rv4_007003,Rv4_007005,Rv4_007019,Rv4_007130,Rv4_018483,Rv4_018566,Rv4_019114,Rv4_019144,Rv4_019219,Rv4_019226,Rv4_019269,Rv4_019271,Rv4_019764,Rv4_019790,Rv4_019922,Rv4_019989,Rv4_020110,Rv4_024061,Rv4_184360,Rv4_185780,Rv4_209792,Rv4_222649,Rv4_307066	Kitrinoviricota	Alsuviricetes	Hepelivirales	Hepeviridae
Rv4_028939	ND_052066	Rv4_028939	Kitrinoviricota	Alsuviricetes	Hepelivirales	Hepeviridae
Rv4_053296	ND_069923+ND_068080,ND_068704,ND_071261,ND_072639,ND_072653,ND_073640,ND_068123,ND_071250,ND_072522,ND_073529	Rv4_053296+Rv4_051843,Rv4_052320,Rv4_054349,Rv4_055459,Rv4_055473,Rv4_056237	Kitrinoviricota	Alsuviricetes	Hepelivirales	Hepeviridae
Rv4_045485	ND_307831+ND_307003,ND_367196	Rv4_045485+Rv4_033220,Rv4_044424	Kitrinoviricota	Alsuviricetes	Hepelivirales	Hepeviridae
Rv4_190165	ND_190060	Rv4_190165	Kitrinoviricota	Alsuviricetes	Hepelivirales	Hepeviridae		protist(?)
Rv4_123693	ND_120171+ND_104988,ND_106807,ND_108507,ND_108923,ND_119640,ND_148474,ND_290584,ND_406242,ND_413126,ND_420801,ND_422869,ND_424023,ND_427392,ND_428500,ND_430262,ND_107000,ND_106805	Rv4_123693+ND_106807.729-812.fr3,Rv4_105122,Rv4_108043,Rv4_108333,Rv4_122100,Rv4_154624,Rv4_304260	Kitrinoviricota	Alsuviricetes	Hepelivirales	Hepeviridae
Rv4_161947	ND_156393	Rv4_161947	Kitrinoviricota	Alsuviricetes	Hepelivirales	Hepeviridae
Rv4_004857	ND_029500+ND_030366,ND_043793	Rv4_004857+Rv4_005634	Kitrinoviricota	Alsuviricetes	Hepelivirales	Hepeviridae
Rv4_162023	ND_156470	Rv4_162023	Kitrinoviricota	Alsuviricetes	Hepelivirales	Hepeviridae
Rv4_162572	ND_157088+ND_157400,ND_159568,ND_157773	Rv4_162572+Rv4_162835,Rv4_164671	Kitrinoviricota	Alsuviricetes	Hepelivirales	Hepeviridae
ya2_JAAOEH010001535_1	ND_024916	ya2_JAAOEH010001535_1	Kitrinoviricota	Alsuviricetes	Hepelivirales	Hepeviridae
Rv4_079341	ND_095117	Rv4_079341	Kitrinoviricota	Alsuviricetes	Hepelivirales	Hepeviridae
Rv4_079461	ND_095246	Rv4_079461	Kitrinoviricota	Alsuviricetes	Hepelivirales	Hepeviridae
Rv4_183556	ND_182447	Rv4_183556	Kitrinoviricota	Alsuviricetes	Hepelivirales	Hepeviridae
Rv4_270668	ND_250931	Rv4_270668	Kitrinoviricota	Alsuviricetes	Hepelivirales	Hepeviridae
Rv4_019921	ND_045824+ND_031734,ND_031808,ND_044543,ND_044816,ND_044899,ND_045296,ND_045570,ND_046017,ND_174928,ND_176183,ND_180120,ND_182457,ND_183045,ND_176330,ND_176345,ND_180386,ND_182332,ND_184742,ND_184767,ND_185206,ND_196675,ND_405742,ND_407137,ND_410260	Rv4_019921+Rv4_006811,Rv4_006893,Rv4_018552,Rv4_018858,Rv4_018937,Rv4_019355,Rv4_019637,Rv4_020120,Rv4_177689,Rv4_178660,Rv4_181787,Rv4_183559,Rv4_184034	Kitrinoviricota	Alsuviricetes	Hepelivirales	Hepeviridae		protist(?)
Rv4_131136	ND_123699+ND_112823,ND_122376	Rv4_131136+Rv4_114759,Rv4_129421	Kitrinoviricota	Alsuviricetes	Hepelivirales	Hepeviridae
Rv4_137828	ND_130142+ND_130188	Rv4_137828+Rv4_137870	Kitrinoviricota	Alsuviricetes	Hepelivirales	Hepeviridae
Rv4_141490	ND_132968+ND_132613,ND_132602	Rv4_141490+Rv4_140748	Kitrinoviricota	Alsuviricetes	Hepelivirales	Hepeviridae
Rv4_271272	ND_251544	Rv4_271272	Kitrinoviricota	Alsuviricetes	Hepelivirales	Hepeviridae
Rv4_092134	ND_100060	Rv4_092134	Kitrinoviricota	Alsuviricetes	Hepelivirales	Hepeviridae
Rv4_165001	ND_159956+ND_156690	Rv4_165001+Rv4_162219	Kitrinoviricota	Alsuviricetes	Hepelivirales	Hepeviridae
Rv4_052237	ND_068600+ND_068036,ND_068252,ND_068267,ND_069812,ND_071160,ND_071435,ND_340389,ND_342892,ND_343182,ND_345327,ND_067998,ND_071468	Rv4_052237+Rv4_051808,Rv4_051970,Rv4_051983,Rv4_053195,Rv4_054261,Rv4_054487,Rv4_122975,Rv4_126701,Rv4_127018,Rv4_132909	Kitrinoviricota	Alsuviricetes	Hepelivirales	Hepeviridae
Rv4_166560	ND_162034+ND_029886,ND_161932,ND_166047,ND_187636	Rv4_166560+Rv4_005207,Rv4_166459,Rv4_169949,Rv4_188207	Kitrinoviricota	Alsuviricetes	Hepelivirales	Hepeviridae
Rv4_270663	ND_250926	Rv4_270663	Kitrinoviricota	Alsuviricetes	Hepelivirales	Hepeviridae
Rv4_271669	ND_251995	Rv4_271669	Kitrinoviricota	Alsuviricetes	Hepelivirales	Hepeviridae
Rv4_114075	ND_112077+ND_124206,ND_124251,ND_128422,ND_124455	Rv4_114075+Rv4_131564,Rv4_131599,Rv4_136055	Kitrinoviricota	Alsuviricetes	Hepelivirales	Hepeviridae
Rv4_004360	ND_028956+ND_029877	Rv4_004360+Rv4_005200	Kitrinoviricota	Alsuviricetes	Hepelivirales	Hepeviridae
Rv4_115285	ND_113464	Rv4_115285	Kitrinoviricota	Alsuviricetes	Hepelivirales	Hepeviridae
Rv4_059002	ND_076221+ND_075746,ND_076403,ND_076645,ND_076976,ND_078968,ND_079199,ND_075721,ND_075796,ND_075830,ND_076263,ND_076297,ND_076447,ND_076735,ND_076940,ND_077017,ND_077033,ND_079292	Rv4_059002+Rv4_058596,Rv4_059146,Rv4_059311,Rv4_059564,Rv4_061282,Rv4_061494	Kitrinoviricota	Alsuviricetes	Hepelivirales	Hepeviridae
Rv4_140668	ND_132524	Rv4_140668	Kitrinoviricota	Alsuviricetes	Hepelivirales	Hepeviridae
Rv4_169383	ND_165284+ND_161884,ND_162060,ND_164083,ND_164375,ND_167776,ND_188233,ND_187794	Rv4_169383+Rv4_166432,Rv4_166585,Rv4_168373,Rv4_168599,Rv4_171520,Rv4_188771	Kitrinoviricota	Alsuviricetes	Hepelivirales	Hepeviridae
Rv4_058917	ND_076131+ND_075608,ND_076440,ND_076624,ND_076871,ND_078966,ND_079195,ND_076444,ND_076558,ND_076949	Rv4_058917+Rv4_058481,Rv4_059180,Rv4_059291,Rv4_059481,Rv4_061280,Rv4_061490	Kitrinoviricota	Alsuviricetes	Hepelivirales	Hepeviridae
Rv4_115110	ND_113266+ND_112776,ND_113716,ND_114110,ND_114370,ND_114510,ND_115204,ND_123898,ND_128414,ND_129157,ND_112704,ND_113777,ND_114195,ND_114232,ND_114392,ND_115091,ND_115135,ND_122308,ND_122394,ND_123800,ND_129198,ND_129203	Rv4_115110+Rv4_114719,Rv4_115486,Rv4_115799,Rv4_116201,Rv4_116343,Rv4_118159,Rv4_131290,Rv4_136048,Rv4_136689	Kitrinoviricota	Alsuviricetes	Hepelivirales	Hepeviridae
Rv4_115097	ND_113252+ND_112933,ND_113281,ND_113424,ND_114064,ND_115062,ND_115249,ND_112478,ND_112807,ND_113731,ND_114579	Rv4_115097+Rv4_114848,Rv4_115122,Rv4_115247,Rv4_115763,Rv4_118048,Rv4_118194	Kitrinoviricota	Alsuviricetes	Hepelivirales	Hepeviridae
Rv4_117917	ND_114911+ND_114047,ND_113557,ND_113613,ND_113712	Rv4_117917+Rv4_115749	Kitrinoviricota	Alsuviricetes	Hepelivirales	Hepeviridae
Rv4_118170	ND_115219	Rv4_118170	Kitrinoviricota	Alsuviricetes	Hepelivirales	Hepeviridae
Rv4_163290	ND_157952	Rv4_163290	Kitrinoviricota	Alsuviricetes	Hepelivirales	Hepeviridae
Rv4_270652	ND_250915	Rv4_270652	Kitrinoviricota	Alsuviricetes	Hepelivirales	Hepeviridae
Rv4_123738	ND_120217+ND_119584,ND_119609,ND_120244,ND_147199,ND_148464,ND_357324,ND_357513,ND_357798,ND_358112,ND_360449,ND_361043,ND_361239,ND_361278,ND_361370,ND_361484,ND_361563,ND_361737,ND_361884,ND_362858,ND_362925,ND_370142,ND_370309,ND_402796,ND_403042,ND_402834,ND_403011,ND_403277,ND_402938,ND_402792,ND_402893,ND_402830,ND_403233,ND_402841,ND_402941,ND_403012,ND_403195	Rv4_123738+Rv4_002909,Rv4_122035,Rv4_122065,Rv4_123765,Rv4_153385,Rv4_154615,Rv4_205974,Rv4_206176,Rv4_206466,Rv4_207222,Rv4_209884,Rv4_210763,Rv4_210979,Rv4_211019,Rv4_211125,Rv4_211126,Rv4_211244,Rv4_211331,Rv4_211515,Rv4_211668,Rv4_253476,Rv4_253542	Kitrinoviricota	Alsuviricetes	Hepelivirales	Hepeviridae
Rv4_153421	ND_147228+ND_120247	Rv4_153421+Rv4_123768	Kitrinoviricota	Alsuviricetes	Hepelivirales	Hepeviridae
Rv4_107522	ND_107866	Rv4_107522	Kitrinoviricota	Alsuviricetes	Hepelivirales	Hepeviridae
Rv4_137124	ND_129370	Rv4_137124	Kitrinoviricota	Alsuviricetes	Hepelivirales	Hepeviridae
Rv4_270508	ND_250770	Rv4_270508	Kitrinoviricota	Alsuviricetes	Hepelivirales	Hepeviridae
Rv4_271348	ND_251629	Rv4_271348	Kitrinoviricota	Alsuviricetes	Hepelivirales	Hepeviridae
Rv4_107261	ND_107539+ND_104720,ND_105400,ND_105486,ND_105508,ND_106416,ND_107400,ND_108271,ND_108732,ND_109422,ND_105399,ND_105460,ND_107463,ND_108253,ND_108648,ND_108658,ND_109324	Rv4_107261+Rv4_104803,Rv4_105477,Rv4_105584,Rv4_105602,Rv4_106390,Rv4_107152,Rv4_107857,Rv4_108205,Rv4_108719	Kitrinoviricota	Alsuviricetes	Hepelivirales	Hepeviridae		protist(?)
Rv4_104336	ND_104209+ND_106356	Rv4_104336+ND_106356.385-760.fr-2	Kitrinoviricota	Alsuviricetes	Hepelivirales	Hepeviridae
Rv4_108357	ND_108957+ND_108481	Rv4_108357	Kitrinoviricota	Alsuviricetes	Hepelivirales	Hepeviridae
Rv4_162069	ND_156518	Rv4_162069	Kitrinoviricota	Alsuviricetes	Hepelivirales	Hepeviridae
Rv4_081170	ND_097137+ND_249979	Rv4_081170+Rv4_269905	Kitrinoviricota	Alsuviricetes	Hepelivirales	Hepeviridae
Rv4_122744	ND_340185+ND_343428,ND_344317	Rv4_122744+Rv4_127292,Rv4_128380	Kitrinoviricota	Alsuviricetes	Hepelivirales	Hepeviridae
Rv4_134218	ND_126396	Rv4_134218	Kitrinoviricota	Alsuviricetes	Hepelivirales	Hepeviridae
Rv4_033182	ND_304272+ND_306757,ND_307934	Rv4_033182+Rv4_044155,Rv4_045590	Kitrinoviricota	Alsuviricetes	Hepelivirales	Hepeviridae
Rv4_044551	ND_307121+ND_307949,ND_367161,ND_405252	Rv4_044551+Rv4_032754,Rv4_045605	Kitrinoviricota	Alsuviricetes	Hepelivirales	Hepeviridae
Rv4_114671	ND_112719+ND_113635,ND_114525,ND_114574,ND_114605	Rv4_114671+Rv4_115430	Kitrinoviricota	Alsuviricetes	Hepelivirales	Hepeviridae
Rv4_004282	ND_028872	Rv4_004282	Kitrinoviricota	Alsuviricetes	Hepelivirales	Hepeviridae
Rv4_104466	ND_104383+ND_105852,ND_105866	Rv4_104466+Rv4_105935,Rv4_105947	Kitrinoviricota	Alsuviricetes	Hepelivirales	Hepeviridae
Rv4_107455	ND_107779+ND_106229,ND_106264,ND_108010,ND_104204,ND_104248,ND_106063,ND_106084,ND_106124,ND_106152	Rv4_107455+Rv4_106237,Rv4_106268,Rv4_107649	Kitrinoviricota	Alsuviricetes	Hepelivirales	Hepeviridae
Rv4_211670	ND_361886+ND_357208,ND_357516,ND_358089,ND_358114,ND_360412,ND_361296,ND_361566,ND_361758,ND_361831,ND_362888,ND_402851,ND_402950,ND_403007,ND_403221,ND_403224,ND_403379,ND_403421	Rv4_211670+Rv4_205857,Rv4_206179,Rv4_207189,Rv4_207224,Rv4_209847,Rv4_211040,Rv4_211334,Rv4_211536,Rv4_211609,Rv4_253506	Kitrinoviricota	Alsuviricetes	Hepelivirales	Hepeviridae
