## Supplementary_archive for "A five-fold expansion of the global RNA virome reveals multiple new clades of RNA bacteriophages": Table_S1_RCR90_data.xlsx (part 8 of 13)

### Sheet: RCR90 (continued)
RCR90	Contig(s)	RdRp_ID(s)	Phylum	Class	Order	Family	name	Alt_Code	Permuted
Rv4_210993	ND_361253+ND_104456,ND_105012,ND_105730,ND_106911,ND_108756,ND_357277,ND_357446,ND_357644,ND_357718,ND_357779,ND_357829,ND_358090,ND_358207,ND_360477,ND_360503,ND_361320,ND_361435,ND_361529,ND_361537,ND_361626,ND_361819,ND_361957,ND_361966,ND_362020,ND_362055,ND_362883,ND_370165,ND_370311,ND_370319,ND_370322,ND_402803,ND_402800,ND_402827,ND_402864,ND_402870,ND_402874,ND_402911,ND_402913,ND_402933,ND_402937,ND_402940,ND_402978,ND_402981,ND_403019,ND_403045,ND_403065,ND_403071,ND_403078,ND_403086,ND_403092,ND_403104,ND_403261,ND_403410,ND_104956,ND_105149,ND_105653,ND_105821,ND_106838,ND_106983,ND_403396	Rv4_210993+Rv4_104523,Rv4_105145,Rv4_105846,Rv4_106767,Rv4_108218,Rv4_205926,Rv4_205994,Rv4_206101,Rv4_206306,Rv4_206379,Rv4_206447,Rv4_206497,Rv4_207190,Rv4_207314,Rv4_207373,Rv4_209912,Rv4_209939,Rv4_211069,Rv4_211191,Rv4_211239,Rv4_211291,Rv4_211299,Rv4_211393,Rv4_211506,Rv4_211509,Rv4_211597,Rv4_211741,Rv4_211750,Rv4_211836,Rv4_253501,Rv4_323103,ND_402827.678-754.fr-1,Rv4_106819	Kitrinoviricota	Alsuviricetes	Hepelivirales	Hepeviridae
Rv4_167324	ND_162875+ND_160833,ND_160315,ND_160536	Rv4_167324+Rv4_165677	Kitrinoviricota	Alsuviricetes	Hepelivirales	Hepeviridae
Rv4_133052	ND_345448+ND_342725,ND_343077	Rv4_133052+Rv4_126512,Rv4_126906	Kitrinoviricota	Alsuviricetes	Hepelivirales	Hepeviridae
Rv4_171769	ND_168086	Rv4_171769	Kitrinoviricota	Alsuviricetes	Hepelivirales	Hepeviridae		mito(?)
Rv4_170273	ND_166406	Rv4_170273	Kitrinoviricota	Alsuviricetes	Hepelivirales	Hepeviridae
Rv4_302683	ND_288991+ND_421699,ND_428301,ND_431066,ND_405779,ND_408607,ND_411178,ND_421280,ND_431012	Rv4_302683+Rv4_247704,Rv4_299102,Rv4_307195	Kitrinoviricota	Alsuviricetes	Hepelivirales	Hepeviridae	Crustacea_hepe-like_virus_1
Rv4_141509	ND_132990+ND_132561	Rv4_141509+Rv4_140702	Kitrinoviricota	Alsuviricetes	Hepelivirales	Hepeviridae
Rv4_092954	ND_101137+ND_109735,ND_109772,ND_110658,ND_110996,ND_101051,ND_110749	Rv4_092954+Rv4_109298,Rv4_109328,Rv4_110111,Rv4_111192	Kitrinoviricota	Alsuviricetes	Hepelivirales	Hepeviridae
Rv4_062166	ND_080032+ND_088698	Rv4_062166+Rv4_068791	Kitrinoviricota	Alsuviricetes	Hepelivirales	Hepeviridae
Rv4_270749	ND_251013+ND_249414,ND_251592	Rv4_270749+Rv4_269358	Kitrinoviricota	Alsuviricetes	Hepelivirales	Hepeviridae
Rv4_170992	ND_167155	Rv4_170992	Kitrinoviricota	Alsuviricetes	Hepelivirales	Hepeviridae	Forsythia_suspensa_hepe-like_virus
Rv4_211353	ND_361585+ND_048316,ND_049283,ND_336769,ND_349858,ND_357214,ND_357633,ND_357898,ND_358101,ND_358189,ND_360413,ND_361068,ND_361201,ND_361415,ND_361440,ND_361816,ND_361891,ND_362903,ND_368194,ND_370315,ND_402860,ND_402886,ND_402897,ND_402909,ND_402980,ND_403037,ND_403067,ND_403215,ND_403290,ND_403328,ND_403329,ND_403333,ND_403357,ND_403375	Rv4_211353+Rv4_025764,Rv4_026597,Rv4_099601,Rv4_112378,Rv4_195144,Rv4_205863,Rv4_206295,Rv4_206568,Rv4_207201,Rv4_207297,Rv4_209848,Rv4_210788,Rv4_210940,Rv4_211171,Rv4_211196,Rv4_211322,Rv4_211594,Rv4_211675,Rv4_253521	Kitrinoviricota	Alsuviricetes	Hepelivirales	Hepeviridae		mito(?)
Rv4_059124	ND_076381+ND_075691,ND_076172,ND_076625,ND_076886,ND_078978,ND_079188	Rv4_059124+Rv4_058559,Rv4_058957,Rv4_059292,Rv4_059495,Rv4_061292,Rv4_061483	Kitrinoviricota	Alsuviricetes	Hepelivirales	Hepeviridae
Rv4_046277	ND_308449+ND_029917,ND_030278,ND_304478,ND_305102,ND_305321,ND_305472,ND_305708,ND_308054,ND_308832,ND_309341,ND_309358,ND_309594,ND_309760,ND_310071,ND_310253,ND_310371,ND_310463,ND_311548,ND_368398,ND_392524,ND_393955,ND_029775,ND_043808,ND_392390,ND_392437,ND_392543,ND_392605,ND_392612,ND_392655,ND_392663,ND_392713,ND_392723,ND_392763,ND_392770,ND_392792,ND_392798,ND_392813,ND_392826,ND_392945,ND_393205,ND_393315,ND_393377,ND_393522,ND_393546,ND_393549,ND_393618,ND_393961,ND_393976	Rv4_046277+Rv4_005235,Rv4_005552,Rv4_037380,Rv4_039712,Rv4_039827,Rv4_040053,Rv4_040210,Rv4_040457,Rv4_045856,Rv4_046686,Rv4_047228,Rv4_047246,Rv4_047487,Rv4_047662,Rv4_047988,Rv4_048175,Rv4_048302,Rv4_048397,Rv4_049551,Rv4_109067,Rv4_109096	Kitrinoviricota	Alsuviricetes	Hepelivirales	Hepeviridae
Rv4_058918	ND_076132+ND_075797,ND_076586,ND_078998,ND_079320,ND_075714,ND_075720,ND_075809,ND_075827,ND_076485,ND_076526,ND_076764,ND_076817,ND_079329,ND_079343	Rv4_058918+Rv4_058626,Rv4_059267,Rv4_061312,Rv4_061598	Kitrinoviricota	Alsuviricetes	Hepelivirales	Hepeviridae
Rv4_005978	ND_030749+ND_029274,ND_029995,ND_043995,ND_029298,ND_029903,ND_030773	Rv4_005978+Rv4_004645,Rv4_005304,Rv4_018054	Kitrinoviricota	Alsuviricetes	Hepelivirales	Hepeviridae
Rv4_125850	ND_342155+ND_340736,ND_344902,ND_394088	Rv4_125850+Rv4_123351,Rv4_130576	Kitrinoviricota	Alsuviricetes	Hepelivirales	Hepeviridae
Rv4_123393	ND_340772+ND_068303,ND_069144,ND_069174,ND_069391,ND_069822,ND_070158,ND_070684,ND_070897,ND_071550,ND_072442,ND_072937,ND_073029,ND_073822,ND_342217,ND_344663,ND_367492,ND_068339,ND_070329,ND_070351,ND_070610,ND_070708,ND_070721,ND_072328,ND_072693,ND_072954,ND_073068,ND_394165,ND_394502	Rv4_123393+ND_69174.1618-1685.fr2,Rv4_052015,Rv4_052657,Rv4_052857,Rv4_053204,Rv4_053473,Rv4_053887,Rv4_054048,Rv4_054588,Rv4_054906,Rv4_055302,Rv4_055692,Rv4_055760,Rv4_125921,Rv4_130331,Rv4_322351	Kitrinoviricota	Alsuviricetes	Hepelivirales	Hepeviridae
Rv4_126610	ND_342813+ND_340580,ND_394279	Rv4_126610+Rv4_123186	Kitrinoviricota	Alsuviricetes	Hepelivirales	Hepeviridae
Rv4_059125	ND_076382+ND_075601,ND_076125,ND_076637,ND_076848,ND_079176,ND_076461,ND_076718,ND_079160	Rv4_059125+Rv4_058474,Rv4_058910,Rv4_059304,Rv4_059460,Rv4_061471	Kitrinoviricota	Alsuviricetes	Hepelivirales	Hepeviridae
Rv4_052701	ND_069200+ND_069926,ND_073429,ND_304494,ND_304658,ND_304777,ND_305122,ND_305313,ND_305550,ND_305741,ND_305757,ND_306088,ND_308086,ND_308572,ND_308905,ND_308972,ND_309319,ND_309386,ND_309709,ND_309886,ND_309924,ND_310374,ND_310376,ND_310568,ND_310600,ND_311245,ND_311520,ND_335397,ND_305151,ND_392413,ND_392461,ND_392473,ND_392505,ND_392506,ND_392659,ND_392712,ND_392804,ND_392845,ND_392979,ND_393220,ND_393491,ND_393533,ND_393720	Rv4_052701+Rv4_037396,Rv4_038498,Rv4_039008,Rv4_039849,Rv4_040045,Rv4_040295,Rv4_040495,Rv4_041011,Rv4_041809,Rv4_045888,Rv4_046414,Rv4_046762,Rv4_046834,Rv4_047203,Rv4_047274,Rv4_047611,Rv4_047798,Rv4_047839,Rv4_048305,Rv4_048307,Rv4_048511,Rv4_048543,Rv4_049233,Rv4_049522,Rv4_053299,Rv4_056065,Rv4_109141,Rv4_039878	Kitrinoviricota	Alsuviricetes	Hepelivirales	Hepeviridae
Rv4_171909	ND_168265	Rv4_171909	Kitrinoviricota	Alsuviricetes	Hepelivirales	Hepeviridae
Rv4_169700	ND_165684	Rv4_169700	Kitrinoviricota	Alsuviricetes	Hepelivirales	Hepeviridae
Rv4_164722	ND_159631+ND_157100,ND_157692,ND_157253,ND_157520	Rv4_164722+Rv4_000749,Rv4_162580	Kitrinoviricota	Alsuviricetes	Hepelivirales	Hepeviridae
Rv4_190857	ND_190468+ND_160834,ND_161260,ND_164036,ND_164821,ND_165644,ND_166458,ND_187880,ND_188534,ND_162581,ND_162675,ND_168110	Rv4_190857+Rv4_165678,Rv4_165962,Rv4_168336,Rv4_168944,Rv4_169669,Rv4_170323,Rv4_188471,Rv4_189012	Kitrinoviricota	Alsuviricetes	Hepelivirales	Hepeviridae
Rv4_211803	ND_362019+ND_104914,ND_361400,ND_361518,ND_361728,ND_362905	Rv4_211803+Rv4_000450,Rv4_211156,Rv4_211280,Rv4_211495,Rv4_253523	Kitrinoviricota	Alsuviricetes	Hepelivirales	Hepeviridae		mito(?)
Rv4_105793	ND_105662+ND_104426,ND_104454,ND_105087,ND_106852,ND_104508,ND_105257,ND_108883,ND_108997	Rv4_105793+Rv4_104498,Rv4_104521,Rv4_105208,Rv4_106733	Kitrinoviricota	Alsuviricetes	Hepelivirales	Hepeviridae
Rv4_004701	ND_029338	Rv4_004701	Kitrinoviricota	Alsuviricetes	Hepelivirales	Hepeviridae
Rv4_026973	ND_049711+ND_049336	Rv4_026973+Rv4_026646	Kitrinoviricota	Alsuviricetes	Hepelivirales	Hepeviridae
Rv4_066413	ND_085690+ND_080155,ND_083259,ND_084238,ND_082251,ND_083067	Rv4_066413+Rv4_062256,Rv4_064546,Rv4_065263	Kitrinoviricota	Alsuviricetes	Hepelivirales	Hepeviridae
ya2_JAAOEH010000688_1	ND_024288+ND_075075	ya2_JAAOEH010000688_1+Rv4_058051	Kitrinoviricota	Alsuviricetes	Hepelivirales	Hepeviridae
Rv4_060490	ND_078102+ND_077964,ND_078017	Rv4_060490	Kitrinoviricota	Alsuviricetes	Hepelivirales	Hepeviridae
Rv4_269392	ND_249449	Rv4_269392	Kitrinoviricota	Alsuviricetes	Hepelivirales	Hepeviridae
Rv4_111229	ND_111036+ND_110624,ND_101236,ND_110057,ND_110776	Rv4_111229+Rv4_110085	Kitrinoviricota	Alsuviricetes	Hepelivirales	Hepeviridae
Rv4_303766	ND_290082+ND_431448,ND_407094,ND_420183,ND_431991	Rv4_303766+Rv4_308240	Kitrinoviricota	Alsuviricetes	Hepelivirales	Hepeviridae
Rv4_153046	ND_146873	Rv4_153046	Kitrinoviricota	Alsuviricetes	Hepelivirales	Hepeviridae
Rv4_111011	ND_336328+ND_093766,ND_093879,ND_101653,ND_326905,ND_327028,ND_363403,ND_094500	Rv4_111011+Rv4_078226,Rv4_078302,Rv4_093314,Rv4_095517,Rv4_095646,Rv4_263414	Kitrinoviricota	Alsuviricetes	Hepelivirales	Hepeviridae
Rv4_203934	ND_194222+ND_193180,ND_193351,ND_193397,ND_193414,ND_193436,ND_194046,ND_194162,ND_194338,ND_194366,ND_194514,ND_194848,ND_194866,ND_347142,ND_347226,ND_347256,ND_347335,ND_347336,ND_354412,ND_354450,ND_354469,ND_354496,ND_354539,ND_354564,ND_356337,ND_357112,ND_407019,ND_411136,ND_417038,ND_419882,ND_347258,ND_365082,ND_405343,ND_405345,ND_405357,ND_405364,ND_405365,ND_405369,ND_405373,ND_405378,ND_405380,ND_405383,ND_405390,ND_405392,ND_405402,ND_406517,ND_408784,ND_414440,ND_423140,ND_423215,ND_424512,ND_424951,ND_432527	Rv4_203934+Rv4_002859,Rv4_158849,Rv4_187206,Rv4_188352,Rv4_188384,Rv4_190241,Rv4_190242,Rv4_199850,Rv4_200629,Rv4_200739,Rv4_200791,Rv4_200831,Rv4_200854,Rv4_201040,Rv4_201070,Rv4_201116,Rv4_201141,Rv4_202781,Rv4_203508,Rv4_203665,Rv4_204069,Rv4_204246,Rv4_204830,Rv4_205145,Rv4_205162,Rv4_205185,Rv4_230784,Rv4_231686,Rv4_265317	Kitrinoviricota	Alsuviricetes	Hepelivirales	Hepeviridae		protist(?)
rv20_v2_6871	ND_019761	rv20_v2_6871	Kitrinoviricota	Alsuviricetes	Hepelivirales	Hepeviridae	Barns_Ness_breadcrumb_sponge_hepe-like_virus_1
rv20_v2_6872	ND_019762+ND_119902	rv20_v2_6872+Rv4_122395	Kitrinoviricota	Alsuviricetes	Hepelivirales	Hepeviridae	Barns_Ness_breadcrumb_sponge_hepe-like_virus_2
Rv4_120047	ND_408239+ND_021346,ND_060351,ND_061285,ND_062051,ND_062504,ND_062751,ND_063143,ND_063232,ND_063257,ND_063455,ND_064992,ND_065355,ND_065757,ND_067006,ND_148217,ND_148325,ND_149195,ND_149309,ND_172405,ND_195141,ND_290081,ND_306538,ND_411378,ND_415596,ND_422453,ND_426770,ND_060268,ND_060275,ND_062486,ND_065715,ND_066136,ND_066144,ND_066999,ND_067017,ND_395428,ND_395485,ND_410055,ND_415429,ND_418031,ND_419692,ND_431954	Rv4_120047+ND_415596.422-455.fr3,Rv4_037132,Rv4_038003,Rv4_038850,Rv4_039403,Rv4_039559,Rv4_040601,Rv4_040659,Rv4_040673,Rv4_040797,Rv4_042262,Rv4_042495,Rv4_043117,Rv4_043730,Rv4_045732,Rv4_153647,Rv4_154376,Rv4_154479,Rv4_155299,Rv4_155407,Rv4_175657,Rv4_205486,Rv4_250318,Rv4_259975,Rv4_303765,rv20_v2_485	Kitrinoviricota	Alsuviricetes	Hepelivirales	Hepeviridae
Rv4_119400	ND_117217+ND_093776,ND_094620,ND_103190,ND_110950,ND_115578,ND_117216,ND_117219,ND_169473,ND_326646,ND_335683,ND_101343,ND_101378,ND_421750	Rv4_119400+Rv4_094649,Rv4_111153,Rv4_119399,Rv4_119402,Rv4_172877,Rv4_322456,Rv4_322465,Rv4_322541,Rv4_322610,Rv4_322655	Kitrinoviricota	Alsuviricetes	Hepelivirales	Hepeviridae
Rv4_189078	ND_188599	Rv4_189078	Kitrinoviricota	Alsuviricetes	Hepelivirales	Hepeviridae
Rv4_078188	ND_093714+ND_094059,ND_094102,ND_093665	Rv4_078188+Rv4_078447,Rv4_078486	Kitrinoviricota	Alsuviricetes	Hepelivirales	Hepeviridae
Rv4_296123	ND_282591+ND_290083,ND_412310,ND_416628,ND_418134,ND_420088,ND_423676,ND_427773,ND_431833,ND_432098,ND_405910,ND_416788,ND_420152,ND_420465,ND_420588,ND_420717,ND_425757	Rv4_296123+Rv4_154224,Rv4_222333,Rv4_231411,Rv4_234368,Rv4_263603,Rv4_297976,Rv4_303767,Rv4_308979,Rv4_309779	Kitrinoviricota	Alsuviricetes	Hepelivirales	Hepeviridae
Rv4_004447	ND_029049+ND_030009	Rv4_004447+Rv4_005317	Kitrinoviricota	Alsuviricetes	Hepelivirales	Hepeviridae
Rv4_164814	ND_159737+ND_156840	Rv4_164814+Rv4_162355	Kitrinoviricota	Alsuviricetes	Hepelivirales	Hepeviridae
Rv4_104775	ND_104683+ND_106669,ND_109444,ND_106744	Rv4_104775+Rv4_000456,Rv4_108736	Kitrinoviricota	Alsuviricetes	Hepelivirales	Hepeviridae
Rv4_031151	ND_054609+ND_093591,ND_093985	Rv4_031151+Rv4_078085,Rv4_078382	Kitrinoviricota	Alsuviricetes	Hepelivirales	Hepeviridae
Rv4_046877	ND_309011+ND_308229,ND_308664,ND_310812,ND_311600,ND_312310,ND_393791,ND_393907	Rv4_046877+Rv4_046039,Rv4_046508,Rv4_048766,Rv4_049604,Rv4_050954	Kitrinoviricota	Alsuviricetes	Hepelivirales	Hepeviridae
Rv4_054193	ND_071085+ND_071630,ND_072064,ND_072568	Rv4_054193+Rv4_054649	Kitrinoviricota	Alsuviricetes	Hepelivirales	Hepeviridae
Rv4_043945	ND_066445	Rv4_043945	Kitrinoviricota	Alsuviricetes	Hepelivirales	Hepeviridae
Rv4_055917	ND_073234+ND_072363,ND_072409,ND_072694,ND_072865	Rv4_055917+Rv4_055240	Kitrinoviricota	Alsuviricetes	Hepelivirales	Hepeviridae
Rv4_270243	ND_250413	Rv4_270243	Kitrinoviricota	Alsuviricetes	Hepelivirales	Hepeviridae
rv20_v2_6106	ND_018995	rv20_v2_6106	Kitrinoviricota	Alsuviricetes	Hepelivirales	Hepeviridae
Rv4_054517	ND_071472+ND_068032,ND_068184,ND_068987,ND_069052,ND_069697,ND_069759,ND_070273,ND_071131,ND_071345,ND_072323,ND_072919,ND_073024,ND_073135,ND_073748,ND_068224,ND_069536,ND_069636,ND_069684,ND_070232,ND_070368,ND_071848,ND_072386,ND_072901,ND_072906,ND_072945,ND_073767,ND_073829,ND_067967,ND_068148,ND_070096,ND_072691,ND_068211,ND_068951,ND_070191,ND_071384,ND_072326	Rv4_054517+ND_68184.421-471.fr-2,Rv4_051804,Rv4_052542,Rv4_052585,Rv4_053089,Rv4_053146,Rv4_053557,Rv4_054233,Rv4_054408,Rv4_055210,Rv4_055676,Rv4_055755,Rv4_055850,Rv4_056321	Kitrinoviricota	Alsuviricetes	Hepelivirales	Hepeviridae
Rv4_191175	ND_190877+ND_190098	Rv4_191175+Rv4_190188	Kitrinoviricota	Alsuviricetes	Hepelivirales	Hepeviridae
ya2_JAAOEH010000389_1	ND_024029	ya2_JAAOEH010000389_1	Kitrinoviricota	Alsuviricetes	Hepelivirales	Hepeviridae
Rv4_168219	ND_163876+ND_168310	Rv4_168219+Rv4_171943	Kitrinoviricota	Alsuviricetes	Hepelivirales	Hepeviridae
Rv4_236566	ND_219329+ND_221722	Rv4_236566+Rv4_239062	Kitrinoviricota	Alsuviricetes	Hepelivirales	Hepeviridae
Rv4_104381	ND_104264	Rv4_104381	Kitrinoviricota	Alsuviricetes	Hepelivirales	Hepeviridae
Rv4_270601	ND_250864+ND_249447	Rv4_270601+Rv4_269390	Kitrinoviricota	Alsuviricetes	Hepelivirales	Hepeviridae
Rv4_277322	ND_258886	Rv4_277322	Kitrinoviricota	Alsuviricetes	Hepelivirales	Hepeviridae
Rv4_044286	ND_306882+ND_303847,ND_304362,ND_304374,ND_307603,ND_307639,ND_367191,ND_367292,ND_405119,ND_405126,ND_405152,ND_405180	Rv4_044286+Rv4_032696,Rv4_033059,Rv4_033281,Rv4_033293,Rv4_044169,Rv4_045237,Rv4_045274	Kitrinoviricota	Alsuviricetes	Hepelivirales	Hepeviridae
Rv4_190679	ND_190281	Rv4_190679	Kitrinoviricota	Alsuviricetes	Hepelivirales	Hepeviridae
Rv4_131213	ND_123799	Rv4_131213	Kitrinoviricota	Alsuviricetes	Hepelivirales	Hepeviridae		protist(?)
Rv4_079506	ND_095295+ND_095296,ND_095497	Rv4_079506+Rv4_079507,Rv4_079690	Kitrinoviricota	Alsuviricetes	Hepelivirales	Hepeviridae
Rv4_270624	ND_250887	Rv4_270624	Kitrinoviricota	Alsuviricetes	Hepelivirales	Hepeviridae
Rv4_080069	ND_095921	Rv4_080069	Kitrinoviricota	Alsuviricetes	Hepelivirales	Hepeviridae
Rv4_322740	ND_125347+ND_248721,ND_123353,ND_123389	Rv4_322740+Rv4_268710	Kitrinoviricota	Alsuviricetes	Hepelivirales	Hepeviridae
Rv4_017193	ND_043019	Rv4_017193	Kitrinoviricota	Alsuviricetes	Hepelivirales	Hepeviridae
Rv4_122321	ND_119824+ND_118868,ND_186980,ND_238360,ND_238866,ND_240710,ND_405935,ND_416358,ND_406379,ND_407509,ND_414523,ND_419650,ND_428039,ND_428985	Rv4_122321+Rv4_024237,Rv4_121210,Rv4_187451,Rv4_222709,Rv4_255042,Rv4_255698,Rv4_257936	Kitrinoviricota	Alsuviricetes	Hepelivirales	Hepeviridae
Rv4_080245	ND_096124	Rv4_080245	Kitrinoviricota	Alsuviricetes	Hepelivirales	Hepeviridae
Rv4_125378	ND_341799+ND_341081,ND_341185,ND_341670,ND_343706,ND_343858	Rv4_125378+Rv4_124105,Rv4_124214,Rv4_125226,Rv4_127667,Rv4_127841	Kitrinoviricota	Alsuviricetes	Hepelivirales	Hepeviridae
Rv4_124109	ND_341085+ND_341082,ND_341131,ND_341213,ND_341231,ND_341263,ND_341295,ND_341626,ND_341771,ND_341779,ND_341822,ND_343790,ND_343822,ND_343831,ND_343889,ND_343923,ND_368910,ND_369117,ND_394154	Rv4_124109+ND_341822.1-36.fr3,Rv4_124106,Rv4_124158,Rv4_124248,Rv4_124270,Rv4_124314,Rv4_124348,Rv4_125176,Rv4_125344,Rv4_125353,Rv4_125522,Rv4_127605,Rv4_127759,Rv4_127799,Rv4_127809,Rv4_127880,Rv4_127921	Kitrinoviricota	Alsuviricetes	Hepelivirales	Hepeviridae
Rv4_124638	ND_341538+ND_068439,ND_070519,ND_070903,ND_071622,ND_308305,ND_308323,ND_308635,ND_309039,ND_310857,ND_311675,ND_312332,ND_340377,ND_340780,ND_341237,ND_341573,ND_341982,ND_342277,ND_343031,ND_343278,ND_343943,ND_343980,ND_344036,ND_344450,ND_344653,ND_345234,ND_393662,ND_393675,ND_394105,ND_394114,ND_394134,ND_394285,ND_394297,ND_394404,ND_069366,ND_071911,ND_073566	Rv4_124638+Rv4_046120,Rv4_046138,Rv4_046476,Rv4_046907,Rv4_048816,Rv4_049685,Rv4_050978,Rv4_052130,Rv4_053768,Rv4_054053,Rv4_054642,Rv4_122958,Rv4_123401,Rv4_124277,Rv4_125117,Rv4_125660,Rv4_125989,Rv4_126857,Rv4_127125,Rv4_127949,Rv4_127994,Rv4_128058,Rv4_129523,Rv4_130320,Rv4_132807	Kitrinoviricota	Alsuviricetes	Hepelivirales	Hepeviridae
Rv4_125492	ND_341895+ND_341054,ND_343688	Rv4_125492+Rv4_124074,Rv4_127643	Kitrinoviricota	Alsuviricetes	Hepelivirales	Hepeviridae
Rv4_219562	ND_203407	Rv4_219562	Kitrinoviricota	Alsuviricetes	Hepelivirales	Hepeviridae
Rv4_270785	ND_251049	Rv4_270785	Kitrinoviricota	Alsuviricetes	Hepelivirales	Hepeviridae
Rv4_099837	ND_330926+ND_328643,ND_328860,ND_329018,ND_329803,ND_329920,ND_330350,ND_331039,ND_331135,ND_334701,ND_337745,ND_368172,ND_368189,ND_368356,ND_399228,ND_398891,ND_398948,ND_399116,ND_399166,ND_399276,ND_399387,ND_399392,ND_400227,ND_400295,ND_400307,ND_400749	Rv4_099837+Rv4_097362,Rv4_097600,Rv4_097777,Rv4_098634,Rv4_098758,Rv4_098898,Rv4_099014,Rv4_099218,Rv4_099495,Rv4_099959,Rv4_100063,Rv4_103708,Rv4_103900,Rv4_113440	Kitrinoviricota	Alsuviricetes	Hepelivirales	Hepeviridae
Rv4_080922	ND_096859+ND_095143	Rv4_080922+Rv4_079367	Kitrinoviricota	Alsuviricetes	Hepelivirales	Hepeviridae
Rv4_056509	ND_073973+ND_068667	Rv4_056509+Rv4_052285	Kitrinoviricota	Alsuviricetes	Hepelivirales	Hepeviridae
Rv4_130573	ND_344899+ND_340812,ND_340981,ND_342090,ND_394166,ND_394180,ND_394478	Rv4_130573+Rv4_123434,Rv4_123618,Rv4_125778	Kitrinoviricota	Alsuviricetes	Hepelivirales	Hepeviridae
Rv4_162435	ND_156928	Rv4_162435	Kitrinoviricota	Alsuviricetes	Hepelivirales	Hepeviridae
Rv4_108142	ND_108637	Rv4_108142	Kitrinoviricota	Alsuviricetes	Hepelivirales	Hepeviridae
Rv4_092176	ND_100102	Rv4_092176	Kitrinoviricota	Alsuviricetes	Hepelivirales	Hepeviridae
Rv4_271689	ND_252017	Rv4_271689	Kitrinoviricota	Alsuviricetes	Hepelivirales	Hepeviridae
Rv4_107488	ND_107822+ND_106307,ND_108052,ND_106388	Rv4_107488+Rv4_106304,Rv4_107686	Kitrinoviricota	Alsuviricetes	Hepelivirales	Hepeviridae
Rv4_005111	ND_029772+ND_029942,ND_030529,ND_030635,ND_043393,ND_043737,ND_044374,ND_029779,ND_029792	Rv4_005111+Rv4_005258,Rv4_005784,Rv4_005883,Rv4_017843,Rv4_018378,Rv4_322139	Kitrinoviricota	Alsuviricetes	Hepelivirales	Hepeviridae
Rv4_190869	ND_190480+ND_164535,ND_189363,ND_190881	Rv4_190869+Rv4_168705,Rv4_189640	Kitrinoviricota	Alsuviricetes	Hepelivirales	Hepeviridae
Rv4_021417	ND_300958	Rv4_021417	Kitrinoviricota	Alsuviricetes	Hepelivirales	Hepeviridae
Rv4_270593	ND_250856	Rv4_270593	Kitrinoviricota	Alsuviricetes	Hepelivirales	Hepeviridae
Rv4_197216	ND_351669	Rv4_197216	Kitrinoviricota	Alsuviricetes	Hepelivirales	Hepeviridae
ya2_JAAOEH010000194_1	ND_023861	ya2_JAAOEH010000194_1	Kitrinoviricota	Alsuviricetes	Hepelivirales	Hepeviridae
Rv4_055843	ND_073125+ND_072399,ND_072799,ND_073104,ND_068965,ND_069015,ND_072337,ND_072437,ND_072769	Rv4_055843+Rv4_055266,Rv4_055601,Rv4_055825	Kitrinoviricota	Alsuviricetes	Hepelivirales	Hepeviridae
ya2_JAAOEH010000254_1	ND_023910	ya2_JAAOEH010000254_1	Kitrinoviricota	Alsuviricetes	Hepelivirales	Hepeviridae
Rv4_082478	ND_098230+ND_098143,ND_098205,ND_098243,ND_158193,ND_195456,ND_406973,ND_410866,ND_419532,ND_423268,ND_426957,ND_098148,ND_098201,ND_158178,ND_412591,ND_418746	Rv4_082478+Rv4_082396,Rv4_082451,Rv4_082491,Rv4_157135,Rv4_163487,Rv4_205845,Rv4_226103,Rv4_241264,Rv4_257224,Rv4_261254	Kitrinoviricota	Alsuviricetes	Hepelivirales	Hepeviridae
Rv4_022155	ND_301648+ND_301321,ND_301596,ND_301603,ND_401074	Rv4_022155+Rv4_021790,Rv4_021802,Rv4_022099,Rv4_022108	Kitrinoviricota	Alsuviricetes	Hepelivirales	Hepeviridae
Rv4_119414	ND_117231	Rv4_119414	Kitrinoviricota	Alsuviricetes	Hepelivirales	Hepeviridae
Rv4_056052	ND_073413+ND_068734,ND_069731,ND_069884,ND_069255,ND_069722,ND_071364,ND_072626	Rv4_056052+Rv4_052348,Rv4_053121,Rv4_053260	Kitrinoviricota	Alsuviricetes	Hepelivirales	Hepeviridae
Rv4_106397	ND_106425+ND_108387	Rv4_106397+Rv4_107941	Kitrinoviricota	Alsuviricetes	Hepelivirales	Hepeviridae
Rv4_052641	ND_069125	Rv4_052641	Kitrinoviricota	Alsuviricetes	Hepelivirales	Hepeviridae
Rv4_111171	ND_110972+ND_101011,ND_109783,ND_110435,ND_101128	Rv4_111171+Rv4_092867,Rv4_109337,Rv4_109933	Kitrinoviricota	Alsuviricetes	Hepelivirales	Hepeviridae
Rv4_123173	ND_340568	Rv4_123173	Kitrinoviricota	Alsuviricetes	Hepelivirales	Hepeviridae
Rv4_271858	ND_252210	Rv4_271858	Kitrinoviricota	Alsuviricetes	Hepelivirales	Hepeviridae
Rv4_161830	ND_156272	Rv4_161830	Kitrinoviricota	Alsuviricetes	Hepelivirales	Hepeviridae
Rv4_108400	ND_109021+ND_105030,ND_107602,ND_108988	Rv4_108400+Rv4_105160,Rv4_107315	Kitrinoviricota	Alsuviricetes	Hepelivirales	Hepeviridae
Rv4_170153	ND_166283+ND_160213,ND_160497,ND_162881,ND_165656,ND_188373,ND_188527,ND_160637,ND_163985,ND_165540,ND_188325,ND_190079	Rv4_170153+Rv4_165246,Rv4_165469,Rv4_167330,Rv4_169679,Rv4_188858,Rv4_189006	Kitrinoviricota	Alsuviricetes	Hepelivirales	Hepeviridae
rv20_v2_3332	ND_016221	rv20_v2_3332	Kitrinoviricota	Alsuviricetes	Hepelivirales	Hepeviridae	Orthohepevirus_A
rv20_v2_532	ND_021393	rv20_v2_532	Kitrinoviricota	Alsuviricetes	Hepelivirales	Hepeviridae	Orthohepevirus_A
rv20_v2_3627	ND_016516	rv20_v2_3627	Kitrinoviricota	Alsuviricetes	Hepelivirales	Hepeviridae	Orthohepevirus_A
rv20_v2_3634	ND_016523	rv20_v2_3634	Kitrinoviricota	Alsuviricetes	Hepelivirales	Hepeviridae	Orthohepevirus_A
rv20_v2_7710	ND_020600	rv20_v2_7710	Kitrinoviricota	Alsuviricetes	Hepelivirales	Hepeviridae	Orthohepevirus_A
rv20_v2_6902	ND_019792	rv20_v2_6902	Kitrinoviricota	Alsuviricetes	Hepelivirales	Hepeviridae	Orthohepevirus_A
rv20_v2_31	ND_020891	rv20_v2_31	Kitrinoviricota	Alsuviricetes	Hepelivirales	Hepeviridae	Orthohepevirus_A
rv20_v2_2756	ND_015645	rv20_v2_2756	Kitrinoviricota	Alsuviricetes	Hepelivirales	Hepeviridae	Orthohepevirus_A
rv20_v2_4508	ND_017397	rv20_v2_4508	Kitrinoviricota	Alsuviricetes	Hepelivirales	Hepeviridae	Orthohepevirus_A
rv20_v2_4928	ND_017817	rv20_v2_4928	Kitrinoviricota	Alsuviricetes	Hepelivirales	Hepeviridae	Orthohepevirus_A
rv20_v2_6622	ND_019511	rv20_v2_6622	Kitrinoviricota	Alsuviricetes	Hepelivirales	Hepeviridae	Orthohepevirus_C
rv20_v2_7813	ND_020703	rv20_v2_7813	Kitrinoviricota	Alsuviricetes	Hepelivirales	Hepeviridae	Orthohepevirus_C
rv20_v2_7405	ND_020295	rv20_v2_7405	Kitrinoviricota	Alsuviricetes	Hepelivirales	Hepeviridae	Orthohepevirus_C
rv20_v2_7021	ND_019911	rv20_v2_7021	Kitrinoviricota	Alsuviricetes	Hepelivirales	Hepeviridae	Hepevirus_sp
rv20_v2_7406	ND_020296	rv20_v2_7406	Kitrinoviricota	Alsuviricetes	Hepelivirales	Hepeviridae	Orthohepevirus_C
rv20_v2_7023	ND_019913	rv20_v2_7023	Kitrinoviricota	Alsuviricetes	Hepelivirales	Hepeviridae	Hepevirus_sp
rv20_v2_4934	ND_017823	rv20_v2_4934	Kitrinoviricota	Alsuviricetes	Hepelivirales	Hepeviridae	Orthohepevirus_A
rv20_v2_7022	ND_019912	rv20_v2_7022	Kitrinoviricota	Alsuviricetes	Hepelivirales	Hepeviridae	Hepevirus_sp
rv20_v2_7012	ND_019902	rv20_v2_7012	Kitrinoviricota	Alsuviricetes	Hepelivirales	Hepeviridae	Necromys_lasiurus_Hepatitis_E_virus
rv20_v2_3815	ND_016704	rv20_v2_3815	Kitrinoviricota	Alsuviricetes	Hepelivirales	Hepeviridae	Orthohepevirus_D
rv20_v2_7940	ND_020830	rv20_v2_7940	Kitrinoviricota	Alsuviricetes	Hepelivirales	Hepeviridae	Bat_hepevirus
rv20_v2_6621	ND_019510	rv20_v2_6621	Kitrinoviricota	Alsuviricetes	Hepelivirales	Hepeviridae	Orthohepevirus_D
rv20_v2_4214	ND_017103	rv20_v2_4214	Kitrinoviricota	Alsuviricetes	Hepelivirales	Hepeviridae	Bat_hepevirus
rv20_v2_5157	ND_018046	rv20_v2_5157	Kitrinoviricota	Alsuviricetes	Hepelivirales	Hepeviridae	Orthohepevirus_A
rv20_v2_7687	ND_020577	rv20_v2_7687	Kitrinoviricota	Alsuviricetes	Hepelivirales	Hepeviridae	Orthohepevirus_A
rv20_v2_4095	ND_016984	rv20_v2_4095	Kitrinoviricota	Alsuviricetes	Hepelivirales	Hepeviridae	Orthohepevirus_B
rv20_v2_3674	ND_016563	rv20_v2_3674	Kitrinoviricota	Alsuviricetes	Hepelivirales	Hepeviridae	Piscihepevirus_A
rv20_v2_7368	ND_020258	rv20_v2_7368	Kitrinoviricota	Alsuviricetes	Hepelivirales	Hepeviridae	Wenling_thamnaconus_septentrionalis_hepevirus
Rv4_237874	ND_220753+ND_214537	Rv4_237874+Rv4_231987	Kitrinoviricota	Alsuviricetes	Hepelivirales	Hepeviridae
rv20_v2_7262	ND_020152	rv20_v2_7262	Kitrinoviricota	Alsuviricetes	Hepelivirales	Hepeviridae	Wenling_samurai_squirrelfish_hepevirus
rv20_v2_7261	ND_020151	rv20_v2_7261	Kitrinoviricota	Alsuviricetes	Hepelivirales	Hepeviridae	Wenling_fish_hepevirus
rv20_v2_7263	ND_020153	rv20_v2_7263	Kitrinoviricota	Alsuviricetes	Hepelivirales	Hepeviridae	Wenling_thamnaconus_striatus_hepevirus
rv20_v2_5581	ND_018470	rv20_v2_5581	Kitrinoviricota	Alsuviricetes	Hepelivirales	f.0221.base-Alphatetra
Rv4_043941	ND_066441+ND_066440,ND_066439	Rv4_043941+Rv4_043940	Kitrinoviricota	Alsuviricetes	Hepelivirales	f.0221.base-Alphatetra
Rv4_140740	ND_132604	Rv4_140740	Kitrinoviricota	Alsuviricetes	Hepelivirales	f.0221.base-Alphatetra
Rv4_058441	ND_075543	Rv4_058441	Kitrinoviricota	Alsuviricetes	Hepelivirales	f.0221.base-Alphatetra
Rv4_025001	ND_047350+ND_054575,ND_047358,ND_047430	Rv4_025001+Rv4_031119,ND_47358.1-69.fr2	Kitrinoviricota	Alsuviricetes	Hepelivirales	f.0221.base-Alphatetra
rv20_v2_5586	ND_018475	rv20_v2_5586	Kitrinoviricota	Alsuviricetes	Hepelivirales	f.0221.base-Alphatetra
Rv4_091938	ND_099861	Rv4_091938	Kitrinoviricota	Alsuviricetes	Hepelivirales	f.0221.base-Alphatetra
rv20_v2_5726	ND_018615	rv20_v2_5726	Kitrinoviricota	Alsuviricetes	Hepelivirales	f.0221.base-Alphatetra
Rv4_096684	ND_328008+ND_327328,ND_327510	Rv4_096684+Rv4_095959,Rv4_096152	Kitrinoviricota	Alsuviricetes	Hepelivirales	f.0221.base-Alphatetra
rv20_v2_6309	ND_019198	rv20_v2_6309	Kitrinoviricota	Alsuviricetes	Hepelivirales	f.0221.base-Alphatetra
rv20_v2_6005	ND_018894	rv20_v2_6005	Kitrinoviricota	Alsuviricetes	Hepelivirales	f.0221.base-Alphatetra
Rv4_159534	ND_152481+ND_153320,ND_153753,ND_153880,ND_154061,ND_347044,ND_153790,ND_152536,ND_153794	Rv4_158111+Rv4_159185,Rv4_159534,Rv4_158513,Rv4_159537	Kitrinoviricota	Alsuviricetes	Hepelivirales	f.0221.base-Alphatetra
Rv4_067186	ND_086716	Rv4_067186	Kitrinoviricota	Alsuviricetes	Hepelivirales	f.0221.base-Alphatetra
Rv4_321298	ND_391124	Rv4_321298	Kitrinoviricota	Alsuviricetes	Hepelivirales	f.0221.base-Alphatetra
Rv4_259409	ND_241935	Rv4_259409	Kitrinoviricota	Alsuviricetes	Hepelivirales	f.0221.base-Alphatetra
rv20_v2_6301	ND_019190	rv20_v2_6301	Kitrinoviricota	Alsuviricetes	Hepelivirales	f.0221.base-Alphatetra
rv20_v2_304	ND_021165	rv20_v2_304	Kitrinoviricota	Alsuviricetes	Hepelivirales	f.0221.base-Alphatetra
Rv4_261134	ND_243625+ND_241361,ND_243134,ND_243424,ND_243506,ND_243509,ND_242014,ND_242834,ND_243462,ND_243494,ND_243504,ND_243516,ND_243293,ND_243761	Rv4_261134+Rv4_258839,Rv4_260807,Rv4_261009,Rv4_261054,Rv4_261056	Kitrinoviricota	Alsuviricetes	Hepelivirales	f.0221.base-Alphatetra
Rv4_033820	ND_056437+ND_056202,ND_056203,ND_098213,ND_098219,ND_098222,ND_098228,ND_098236,ND_098239,ND_098240,ND_098249,ND_098251,ND_098252,ND_158192,ND_158223,ND_056347,ND_056438,ND_056439,ND_057392,ND_057393,ND_057394	Rv4_033820+Rv4_033634,Rv4_033635,Rv4_082458,Rv4_082464,Rv4_082469,Rv4_082476,Rv4_082484,Rv4_082487,Rv4_082488,Rv4_082497,Rv4_082499,Rv4_082500,Rv4_163486,Rv4_163510	Kitrinoviricota	Alsuviricetes	Hepelivirales	f.0221.base-Alphatetra
ya2_JAAOEH010006837_1	ND_027137+ND_024048	ya2_JAAOEH010006837_1+ya2_JAAOEH010000408_1	Kitrinoviricota	Alsuviricetes	Hepelivirales	f.0221.base-Alphatetra
Rv4_002894	ND_356712+ND_192995,ND_193003,ND_347689,ND_347875,ND_347878,ND_348096,ND_348184,ND_348433,ND_349943,ND_350212,ND_350565,ND_350886,ND_350909,ND_351002,ND_351156,ND_351170,ND_351226,ND_351233,ND_351321,ND_351342,ND_351358,ND_351516,ND_351852,ND_352455,ND_352466,ND_353363,ND_353516,ND_353809,ND_353902,ND_354029,ND_354158,ND_355035,ND_355053,ND_355067,ND_356263,ND_356437,ND_356836,ND_362107,ND_362177,ND_369669,ND_369807,ND_397052,ND_396854,ND_396887,ND_396931,ND_396945,ND_397048,ND_397083,ND_397315,ND_397380,ND_397474,ND_397478,ND_397483,ND_397550,ND_397578,ND_397579,ND_397620,ND_397681,ND_397785,ND_398007,ND_398080,ND_398114,ND_398118,ND_398524	Rv4_002894+Rv4_192383,Rv4_192687,Rv4_192689,Rv4_193236,Rv4_193333,Rv4_193609,Rv4_193964,Rv4_193990,Rv4_195228,Rv4_195521,Rv4_195907,Rv4_196387,Rv4_196411,Rv4_196513,Rv4_196549,Rv4_196675,Rv4_196689,Rv4_196750,Rv4_196757,Rv4_196848,Rv4_196869,Rv4_196890,Rv4_197056,Rv4_197503,Rv4_197507,Rv4_197588,Rv4_198257,Rv4_198269,Rv4_199250,Rv4_199413,Rv4_199856,Rv4_200004,Rv4_200202,Rv4_200392,Rv4_201952,Rv4_201969,Rv4_201989,Rv4_203583,Rv4_203788,Rv4_204514,Rv4_211904,Rv4_211976	Kitrinoviricota	Alsuviricetes	Hepelivirales	f.0221.base-Alphatetra		protist(?)
Rv4_000991	ND_356867+ND_348786,ND_350963,ND_351261,ND_351417,ND_351551,ND_351857,ND_352467,ND_353509,ND_353948,ND_354060,ND_355140,ND_356318,ND_356493,ND_362158,ND_369948,ND_370071,ND_370336,ND_397547,ND_398307	Rv4_000991+Rv4_000952,Rv4_193981,Rv4_196474,Rv4_196784,Rv4_196950,Rv4_197091,Rv4_197593,Rv4_199405,Rv4_200051,Rv4_200232,Rv4_200467,Rv4_202061,Rv4_203639,Rv4_203660,Rv4_203843,Rv4_211955,Rv4_212055	Kitrinoviricota	Alsuviricetes	Hepelivirales	f.0221.base-Alphatetra		protist(?)
Rv4_212036	ND_362240+ND_193058,ND_347886,ND_347893,ND_348214,ND_348440,ND_348759,ND_348774,ND_350218,ND_350230,ND_350755,ND_350764,ND_350768,ND_350874,ND_350877,ND_351230,ND_351239,ND_351258,ND_351337,ND_351388,ND_351548,ND_351565,ND_351849,ND_352418,ND_352476,ND_353374,ND_353388,ND_353499,ND_353833,ND_353843,ND_353849,ND_353936,ND_353945,ND_354034,ND_354047,ND_354173,ND_354193,ND_354991,ND_355071,ND_355104,ND_355142,ND_356246,ND_356251,ND_356460,ND_356487,ND_356738,ND_356835,ND_356861,ND_362117,ND_362174,ND_362201,ND_369815,ND_369823,ND_369990,ND_370106,ND_397976,ND_397982,ND_398577,ND_398705,ND_397575,ND_353514,ND_398580,ND_397974,ND_193035,ND_397477,ND_397557,ND_397567,ND_398581,ND_398608,ND_398702,ND_396982,ND_397491,ND_397776,ND_398060,ND_398685,ND_398119,ND_398148,ND_397548,ND_397617,ND_397972,ND_398015,ND_398052,ND_398083,ND_398115,ND_398157,ND_398609,ND_397439,ND_397495	Rv4_212036+Rv4_000990,Rv4_192697,Rv4_192704,Rv4_193364,Rv4_193616,Rv4_193954,Rv4_193970,Rv4_195527,Rv4_195540,Rv4_196107,Rv4_196116,Rv4_196120,Rv4_196375,Rv4_196378,Rv4_196754,Rv4_196763,Rv4_196781,Rv4_196865,Rv4_196874,Rv4_196920,Rv4_197088,Rv4_197105,Rv4_197133,Rv4_197536,Rv4_197585,Rv4_198219,Rv4_198277,Rv4_199261,Rv4_199277,Rv4_199394,Rv4_199879,Rv4_199889,Rv4_199895,Rv4_200039,Rv4_200048,Rv4_200207,Rv4_200220,Rv4_200407,Rv4_200427,Rv4_201815,Rv4_201908,Rv4_201993,Rv4_202027,Rv4_202063,Rv4_203566,Rv4_203571,Rv4_203811,Rv4_203837,Rv4_204397,Rv4_204513,Rv4_204539,Rv4_211914,Rv4_211971,Rv4_211997,Rv4_199411	Kitrinoviricota	Alsuviricetes	Hepelivirales	f.0221.base-Alphatetra		protist(?)
Rv4_000496	ND_337818+ND_331484,ND_331951,ND_331960,ND_332428,ND_332466,ND_332603,ND_332713,ND_333032,ND_333624,ND_333883,ND_334847,ND_335103,ND_335434,ND_338296,ND_368234,ND_368240,ND_368315,ND_368321,ND_368470,ND_399454,ND_400164,ND_401017,ND_399469,ND_399569,ND_399777,ND_399963,ND_400167,ND_400416,ND_400914,ND_399481,ND_400432	Rv4_000496+Rv4_002323,Rv4_100251,Rv4_100437,Rv4_100658,Rv4_100743,Rv4_100947,Rv4_100956,Rv4_101469,Rv4_101511,Rv4_101653,Rv4_101773,Rv4_102110,Rv4_102726,Rv4_102737,Rv4_102940,Rv4_103007,Rv4_103076,Rv4_104172,Rv4_105683,Rv4_109250,Rv4_112404,Rv4_114386	Kitrinoviricota	Alsuviricetes	Hepelivirales	f.0221.base-Alphatetra
Rv4_207286	ND_358178+ND_164180,ND_357292,ND_357611,ND_357824,ND_360490,ND_361451,ND_361628,ND_361859,ND_362069,ND_362103,ND_362864,ND_363003,ND_370296,ND_402885,ND_402910,ND_402943,ND_402966,ND_403081,ND_403255,ND_403286,ND_403307,ND_403349	Rv4_207286+Rv4_168450,Rv4_205941,Rv4_206274,Rv4_206492,Rv4_209926,Rv4_210833,Rv4_211207,Rv4_211395,Rv4_211636,Rv4_211850,Rv4_211883,Rv4_253482,Rv4_253621	Kitrinoviricota	Alsuviricetes	Hepelivirales	f.0221.base-Alphatetra
Rv4_026545	ND_049225+ND_047297,ND_047393,ND_047412,ND_048791,ND_048799,ND_048835,ND_049090,ND_049209,ND_054745	Rv4_026545+Rv4_024956,Rv4_025037,Rv4_025053,Rv4_026177,Rv4_026185,Rv4_026213,Rv4_026428,Rv4_026530,Rv4_031268	Kitrinoviricota	Alsuviricetes	Hepelivirales	f.0221.base-Alphatetra
Rv4_104965	ND_104902+ND_106733,ND_107091,ND_108163,ND_106530,ND_106563,ND_106577,ND_107160,ND_108256	Rv4_104965+Rv4_106639,Rv4_106902,Rv4_107777	Kitrinoviricota	Alsuviricetes	Hepelivirales	f.0221.base-Alphatetra
Rv4_159329	ND_153515	Rv4_159329	Kitrinoviricota	Alsuviricetes	Hepelivirales	f.0221.base-Alphatetra
Rv4_188055	ND_347193+ND_061437,ND_062203,ND_062709,ND_063579,ND_065731,ND_066176,ND_101438,ND_101455,ND_102524,ND_103834,ND_103927,ND_110106,ND_110271,ND_110321,ND_193327,ND_194186,ND_194221,ND_194271,ND_194352,ND_194492,ND_194904,ND_194914,ND_306202,ND_306534,ND_335519,ND_347214,ND_347289,ND_347293,ND_347305,ND_354392,ND_369581,ND_395626,ND_405347,ND_405348,ND_405349,ND_405354,ND_405362,ND_405376,ND_405377,ND_405391,ND_405492,ND_406029,ND_407553,ND_409524,ND_409910,ND_411409,ND_412667,ND_412796,ND_413544,ND_414917,ND_418050,ND_418073,ND_419461,ND_423346,ND_423541,ND_424236,ND_425305,ND_427458,ND_110107,ND_110398,ND_395800,ND_110102,ND_110309,ND_395642,ND_110133,ND_395865,ND_063539,ND_061451,ND_102476,ND_103783	Rv4_188055+Rv4_002857,Rv4_038096,Rv4_038947,Rv4_039523,Rv4_040871,Rv4_042725,Rv4_043098,Rv4_043428,Rv4_043727,Rv4_093152,Rv4_093160,Rv4_094001,Rv4_094123,Rv4_095160,Rv4_095225,Rv4_109557,Rv4_109679,Rv4_109716,Rv4_109830,Rv4_187236,Rv4_188340,Rv4_188947,Rv4_188951,Rv4_189589,Rv4_200489,Rv4_203541,Rv4_203933,Rv4_203988,Rv4_204232,Rv4_204806,Rv4_205232,Rv4_205245	Kitrinoviricota	Alsuviricetes	Hepelivirales	f.0221.base-Alphatetra
rv20_v2_6356	ND_019245	rv20_v2_6356	Kitrinoviricota	Alsuviricetes	Hepelivirales	f.0221.base-Alphatetra
rv20_v2_5357	ND_018246	rv20_v2_5357	Kitrinoviricota	Alsuviricetes	Hepelivirales	f.0221.base-Alphatetra
rv20_v2_5736	ND_018625	rv20_v2_5736	Kitrinoviricota	Alsuviricetes	Hepelivirales	f.0221.base-Alphatetra
Rv4_293286	ND_278775+ND_297730,ND_297773,ND_279030	Rv4_293286+Rv4_311485,Rv4_311522	Kitrinoviricota	Alsuviricetes	Hepelivirales	f.0221.base-Alphatetra			PERM
rv20_v2_5732	ND_018621	rv20_v2_5732	Kitrinoviricota	Alsuviricetes	Hepelivirales	f.0221.base-Alphatetra
rv20_v2_5751	ND_018640	rv20_v2_5751	Kitrinoviricota	Alsuviricetes	Hepelivirales	f.0221.base-Alphatetra
Rv4_057800	ND_074812	Rv4_057800	Kitrinoviricota	Alsuviricetes	Hepelivirales	f.0221.base-Alphatetra
Rv4_042121	ND_064800	Rv4_042121	Kitrinoviricota	Alsuviricetes	Hepelivirales	f.0221.base-Alphatetra
Rv4_248264	ND_231671	Rv4_248264	Kitrinoviricota	Alsuviricetes	Hepelivirales	f.0221.base-Alphatetra
rv20_v2_6873	ND_019763	rv20_v2_6873	Kitrinoviricota	Alsuviricetes	Hepelivirales	f.0221.base-Alphatetra	Barns_Ness_breadcrumb_sponge_hepe-like_virus_3
Rv4_163494	ND_158202	Rv4_163494	Kitrinoviricota	Alsuviricetes	Hepelivirales	f.0221.base-Alphatetra
Rv4_300073	ND_286484+ND_284035	Rv4_300073+Rv4_297590	Kitrinoviricota	Alsuviricetes	Hepelivirales	f.0221.base-Alphatetra
Rv4_305997	ND_292187+ND_287950	Rv4_305997+Rv4_301568	Kitrinoviricota	Alsuviricetes	Hepelivirales	f.0221.base-Alphatetra
Rv4_110781	ND_336119+ND_326691,ND_395729	Rv4_110781+Rv4_095298	Kitrinoviricota	Alsuviricetes	Hepelivirales	f.0221.base-Alphatetra
rv20_v2_5948	ND_018837	rv20_v2_5948	Kitrinoviricota	Alsuviricetes	Hepelivirales	f.0221.base-Alphatetra
rv20_v2_5728	ND_018617	rv20_v2_5728	Kitrinoviricota	Alsuviricetes	Hepelivirales	f.0221.base-Alphatetra
rv20_v2_6276	ND_019165	rv20_v2_6276	Kitrinoviricota	Alsuviricetes	Hepelivirales	f.0221.base-Alphatetra
Rv4_005312	ND_030004+ND_043535	Rv4_005312	Kitrinoviricota	Alsuviricetes	Hepelivirales	f.0221.base-Alphatetra
Rv4_161890	ND_156334	Rv4_161890	Kitrinoviricota	Alsuviricetes	Hepelivirales	f.0221.base-Alphatetra
Rv4_050555	ND_067682+ND_060136,ND_063998,ND_064341,ND_065560,ND_066391,ND_306383,ND_306446,ND_307508,ND_368418,ND_369478	Rv4_050555+Rv4_036978,Rv4_041358,Rv4_041599,Rv4_042927,Rv4_042989,Rv4_043573,Rv4_043634,Rv4_045141,Rv4_110565,Rv4_141243	Kitrinoviricota	Alsuviricetes	Hepelivirales	f.0221.base-Alphatetra
Rv4_022392	ND_301865	Rv4_022392	Kitrinoviricota	Alsuviricetes	Hepelivirales	f.0221.base-Alphatetra
rv20_v2_6258	ND_019147	rv20_v2_6258	Kitrinoviricota	Alsuviricetes	Hepelivirales	f.0221.base-Alphatetra
Rv4_042173	ND_395708+ND_064867,ND_327016,ND_327182,ND_367326,ND_368417,ND_064833,ND_064844,ND_065803,ND_395603,ND_395623,ND_395651,ND_395710	Rv4_042173+Rv4_045037,Rv4_095634,Rv4_095807,Rv4_110523	Kitrinoviricota	Alsuviricetes	Hepelivirales	f.0221.base-Alphatetra
rv20_v2_5361	ND_018250	rv20_v2_5361	Kitrinoviricota	Alsuviricetes	Hepelivirales	f.0221.base-Alphatetra
rv20_v2_6285	ND_019174	rv20_v2_6285	Kitrinoviricota	Alsuviricetes	Hepelivirales	f.0221.base-Alphatetra
rv20_v2_6463	ND_019352	rv20_v2_6463	Kitrinoviricota	Alsuviricetes	Hepelivirales	f.0221.base-Alphatetra
rv20_v2_5358	ND_018247	rv20_v2_5358	Kitrinoviricota	Alsuviricetes	Hepelivirales	f.0221.base-Alphatetra
rv20_v2_5588	ND_018477	rv20_v2_5588	Kitrinoviricota	Alsuviricetes	Hepelivirales	f.0221.base-Alphatetra
rv20_v2_5374	ND_018263	rv20_v2_5374	Kitrinoviricota	Alsuviricetes	Hepelivirales	f.0221.base-Alphatetra
Rv4_168795	ND_164668+ND_166386,ND_168601,ND_188328,ND_167589,ND_168126,ND_188238	Rv4_168795+Rv4_002733,Rv4_170254,Rv4_172159	Kitrinoviricota	Alsuviricetes	Hepelivirales	f.0221.base-Alphatetra
Rv4_171150	ND_167328	Rv4_171150	Kitrinoviricota	Alsuviricetes	Hepelivirales	f.0221.base-Alphatetra
Rv4_206498	ND_357830	Rv4_206498	Kitrinoviricota	Alsuviricetes	Hepelivirales	f.0221.base-Alphatetra
Rv4_044910	ND_307303+ND_064000,ND_066350,ND_306416,ND_367279,ND_064048	Rv4_044910+Rv4_041360,Rv4_042961,Rv4_043541,Rv4_043719	Kitrinoviricota	Alsuviricetes	Hepelivirales	f.0221.base-Alphatetra
Rv4_040738	ND_063376+ND_059880,ND_060172,ND_060179,ND_061449,ND_062027,ND_062731,ND_062737,ND_064078,ND_064349,ND_065760,ND_065967,ND_066086,ND_306221,ND_306264,ND_306466,ND_307292,ND_307504,ND_307539,ND_338976,ND_346548,ND_346624,ND_346687,ND_346740,ND_346821,ND_062902,ND_064040,ND_064175,ND_064361,ND_065719,ND_065749	Rv4_040738+ND_346821.2-83.fr1,Rv4_036806,Rv4_037004,Rv4_037009,Rv4_038104,Rv4_038828,Rv4_039541,Rv4_039547,Rv4_041427,Rv4_041606,Rv4_042744,Rv4_042795,Rv4_043119,Rv4_043273,Rv4_043372,Rv4_043654,Rv4_044897,Rv4_045137,Rv4_045173,Rv4_117124,Rv4_141027,Rv4_141109,Rv4_141177,Rv4_141238	Kitrinoviricota	Alsuviricetes	Hepelivirales	f.0221.base-Alphatetra		protist(?)
Rv4_251072	ND_234675	Rv4_251072	Kitrinoviricota	Alsuviricetes	Hepelivirales	f.0221.base-Alphatetra
Rv4_225835	ND_208800+ND_207841,ND_207989	Rv4_225835+Rv4_224790,Rv4_224954	Kitrinoviricota	Alsuviricetes	Hepelivirales	f.0221.base-Alphatetra
Rv4_231140	ND_213838+ND_079844,ND_213813	Rv4_231140+Rv4_062023,Rv4_231113	Kitrinoviricota	Alsuviricetes	Hepelivirales	f.0221.base-Alphatetra
Rv4_142862	ND_134464	Rv4_142862	Kitrinoviricota	Alsuviricetes	Hepelivirales	f.0221.base-Alphatetra
Rv4_118198	ND_115253+ND_112854,ND_113823,ND_122412,ND_114036,ND_115103,ND_198918,ND_199234,ND_200245,ND_201374,ND_419042	Rv4_118198+Rv4_114783,Rv4_115575,Rv4_129445,ND_419042.1-86.fr1,Rv4_215246,Rv4_215563,Rv4_216585,Rv4_217725	Kitrinoviricota	Alsuviricetes	Hepelivirales	f.0221.base-Alphatetra
Rv4_104781	ND_104693+ND_109308,ND_109419,ND_109503	Rv4_104781+Rv4_108627,Rv4_108717	Kitrinoviricota	Alsuviricetes	Hepelivirales	f.0221.base-Alphatetra			PERM *
Rv4_103052	ND_333927	Rv4_103052	Kitrinoviricota	Alsuviricetes	Hepelivirales	f.0221.base-Alphatetra			PERM *
rv20_v2_6235	ND_019124	rv20_v2_6235	Kitrinoviricota	Alsuviricetes	Hepelivirales	f.0221.base-Alphatetra			PERM *
ya2_JAAOEH010000029_1	ND_023708	ya2_JAAOEH010000029_1	Kitrinoviricota	Alsuviricetes	Hepelivirales	f.0221.base-Alphatetra			PERM *
rv20_v2_5725	ND_018614	rv20_v2_5725	Kitrinoviricota	Alsuviricetes	Hepelivirales	f.0221.base-Alphatetra			PERM *
rv20_v2_5359	ND_018248	rv20_v2_5359	Kitrinoviricota	Alsuviricetes	Hepelivirales	f.0221.base-Alphatetra			PERM *
Rv4_002244	ND_329937+ND_328307,ND_328662,ND_328765,ND_328918,ND_329139,ND_329313,ND_329444,ND_329595,ND_329793,ND_330086,ND_330110,ND_330444,ND_330626,ND_330868,ND_331174,ND_334717,ND_334779,ND_337697,ND_337868,ND_329602,ND_398800,ND_398831,ND_398851,ND_398860,ND_398866,ND_398939,ND_398943,ND_398972,ND_398990,ND_399049,ND_399063,ND_399149,ND_399185,ND_399190,ND_399207,ND_399242,ND_399281,ND_399298,ND_399314,ND_399359,ND_399413,ND_400275,ND_400311,ND_400316,ND_400871,ND_400954	Rv4_002244+Rv4_002230,Rv4_097005,Rv4_097384,Rv4_097665,Rv4_097913,Rv4_098097,Rv4_098236,Rv4_098401,Rv4_098622,Rv4_098936,Rv4_098965,Rv4_099324,Rv4_099517,Rv4_099777,Rv4_100104,Rv4_103920,Rv4_103986,Rv4_113388,Rv4_113576,Rv4_098410	Kitrinoviricota	Alsuviricetes	Hepelivirales	f.0221.base-Alphatetra			PERM *
Rv4_108098	ND_108571	Rv4_108098	Kitrinoviricota	Alsuviricetes	Hepelivirales	f.0221.base-Alphatetra			PERM *
Rv4_104059	ND_103998	Rv4_104059	Kitrinoviricota	Alsuviricetes	Hepelivirales	f.0221.base-Alphatetra			PERM *
Rv4_098498	ND_329678+ND_330408,ND_330854,ND_331205,ND_334589,ND_334642,ND_399293	Rv4_098498+Rv4_099264,Rv4_099286,Rv4_099761,Rv4_100137,Rv4_103780,Rv4_103837	Kitrinoviricota	Alsuviricetes	Hepelivirales	f.0221.base-Alphatetra
rv20_v2_6774	ND_019663	rv20_v2_6774	Kitrinoviricota	Alsuviricetes	Hepelivirales	f.0221.base-Alphatetra
rv20_v2_7637	ND_020527	rv20_v2_7637	Kitrinoviricota	Alsuviricetes	Hepelivirales	f.0221.base-Alphatetra	Bat_bastrovirus
rv20_v2_6776	ND_019665	rv20_v2_6776	Kitrinoviricota	Alsuviricetes	Hepelivirales	f.0221.base-Alphatetra
rv20_v2_5756	ND_018645	rv20_v2_5756	Kitrinoviricota	Alsuviricetes	Hepelivirales	f.0221.base-Alphatetra	Bastrovirus_BAS-3
rv20_v2_5713	ND_018602	rv20_v2_5713	Kitrinoviricota	Alsuviricetes	Hepelivirales	f.0221.base-Alphatetra	Bastrovirus_VietNam_Porcine_17489_85
rv20_v2_7260	ND_020150	rv20_v2_7260	Kitrinoviricota	Alsuviricetes	Hepelivirales	f.0221.base-Alphatetra	Dongbei_arctic_lamprey_hepevirus
rv20_v2_7369	ND_020259	rv20_v2_7369	Kitrinoviricota	Alsuviricetes	Hepelivirales	f.0221.base-Alphatetra	Nanhai_ghost_shark_hepevirus
rv20_v2_7264	ND_020154	rv20_v2_7264	Kitrinoviricota	Alsuviricetes	Hepelivirales	f.0221.base-Alphatetra	Guangdong_fish_caecilians_hepevirus
rv20_v2_4800	ND_017689	rv20_v2_4800	Kitrinoviricota	Alsuviricetes	Hepelivirales	f.0221.base-Alphatetra	Bastrovirus_BAS-1
rv20_v2_4801	ND_017690+ND_019822	rv20_v2_4801+rv20_v2_6932	Kitrinoviricota	Alsuviricetes	Hepelivirales	f.0221.base-Alphatetra	Bastrovirus_BAS-1
rv20_v2_4802	ND_017691	rv20_v2_4802	Kitrinoviricota	Alsuviricetes	Hepelivirales	f.0221.base-Alphatetra	Bastrovirus_BAS-1
rv20_v2_419	ND_021280	rv20_v2_419	Kitrinoviricota	Alsuviricetes	Hepelivirales	f.0221.base-Alphatetra	Rana_hepevirus
Rv4_017299	ND_043135+ND_031061,ND_031180	Rv4_017299+Rv4_006208	Kitrinoviricota	Alsuviricetes	Hepelivirales	f.0221.base-Alphatetra
rv20_v2_2518	ND_023382	rv20_v2_2518	Kitrinoviricota	Alsuviricetes	Hepelivirales	f.0221.base-Alphatetra	Hepeviridae_sp
rv20_v2_7505	ND_020395	rv20_v2_7505	Kitrinoviricota	Alsuviricetes	Hepelivirales	f.0221.base-Alphatetra	Murine_feces-associated_hepe-like_virus
rv20_v2_6230	ND_019119	rv20_v2_6230	Kitrinoviricota	Alsuviricetes	Hepelivirales	f.0221.base-Alphatetra
Rv4_170944	ND_167104	Rv4_170944	Kitrinoviricota	Alsuviricetes	Hepelivirales	f.0221.base-Alphatetra
Rv4_181554	ND_179858+ND_183051	Rv4_181554+Rv4_184040	Kitrinoviricota	Alsuviricetes	Hepelivirales	f.0221.base-Alphatetra
Rv4_120694	ND_118408+ND_118362,ND_118484,ND_239641,ND_365339,ND_407390	Rv4_120694+Rv4_003173,Rv4_120636,Rv4_120779,Rv4_256621	Kitrinoviricota	Alsuviricetes	Hepelivirales	f.0221.base-Alphatetra
rv20_v2_2192	ND_023056	rv20_v2_2192	Kitrinoviricota	Alsuviricetes	Hepelivirales	f.0221.base-Alphatetra
rv20_v2_2517	ND_023381	rv20_v2_2517	Kitrinoviricota	Alsuviricetes	Hepelivirales	f.0221.base-Alphatetra	Hepeviridae_sp
Rv4_188490	ND_187899+ND_166019,ND_188375,ND_189240,ND_189887,ND_191039,ND_190080	Rv4_188490+Rv4_169931,Rv4_188860,Rv4_189519,Rv4_190052,Rv4_191276	Kitrinoviricota	Alsuviricetes	Hepelivirales	f.0221.base-Alphatetra
rv20_v2_410	ND_021271+ND_097666	rv20_v2_410+Rv4_081676	Kitrinoviricota	Alsuviricetes	Hepelivirales	f.0221.base-Alphatetra
Rv4_270629	ND_250892	Rv4_270629	Kitrinoviricota	Alsuviricetes	Hepelivirales	f.0221.base-Alphatetra
rv20_v2_6855	ND_019745	rv20_v2_6855	Kitrinoviricota	Alsuviricetes	Hepelivirales	f.0222.base-Alphatetra	Bastrovirus_Brazil_sewage
Rv4_005056	ND_029709+ND_028560,ND_043460	Rv4_005056+Rv4_000030,Rv4_004010	Kitrinoviricota	Alsuviricetes	Hepelivirales	f.0222.base-Alphatetra	Nelson_Astrovirus-like_1
ya2_JAAOEH010000834_1	ND_024406	ya2_JAAOEH010000834_1	Kitrinoviricota	Alsuviricetes	Hepelivirales	f.0222.base-Alphatetra
Rv4_167678	ND_163244+ND_021207,ND_028099,ND_028109,ND_028233,ND_028282,ND_028397,ND_028850,ND_029395,ND_030163,ND_030164,ND_044390,ND_049588,ND_049751,ND_080972,ND_081128,ND_081856,ND_082203,ND_082597,ND_083349,ND_083449,ND_083636,ND_083718,ND_083907,ND_084317,ND_084603,ND_084981,ND_087371,ND_087391,ND_089373,ND_089602,ND_090127,ND_090228,ND_090464,ND_090967,ND_091294,ND_152096,ND_160138,ND_189751,ND_189935,ND_367081,ND_082586,ND_086137,ND_090478,ND_028823,ND_084393,ND_082201	Rv4_167678+Rv4_003655,Rv4_003665,Rv4_003750,Rv4_003780,Rv4_003872,Rv4_004263,Rv4_004753,Rv4_005440,Rv4_005441,Rv4_018394,Rv4_026866,Rv4_026898,Rv4_027003,Rv4_062853,Rv4_062967,Rv4_063513,Rv4_063769,Rv4_064061,Rv4_064611,Rv4_064684,Rv4_064818,Rv4_064875,Rv4_065016,Rv4_065329,Rv4_065571,Rv4_065871,Rv4_067668,Rv4_067684,Rv4_073622,Rv4_073793,Rv4_074522,Rv4_074596,Rv4_074777,Rv4_075529,Rv4_075787,Rv4_158015,Rv4_165177,Rv4_189962,Rv4_190085,rv20_v2_346	Kitrinoviricota	Alsuviricetes	Hepelivirales	f.0222.base-Alphatetra	Culex_Bastrovirus-like_virus
rv20_v2_5714	ND_018603	rv20_v2_5714	Kitrinoviricota	Alsuviricetes	Hepelivirales	f.0222.base-Alphatetra	Bastrovirus-like_virus_VietNam_Bat_17819_21
Rv4_105813	ND_105686+ND_043088,ND_104420,ND_104884,ND_104949,ND_106822,ND_107736,ND_108088,ND_108486,ND_109361,ND_166400,ND_104994,ND_105615,ND_105630,ND_104758	Rv4_105813+Rv4_017255,Rv4_104495,Rv4_104948,Rv4_105086,Rv4_106712,Rv4_107422,Rv4_107718,Rv4_108023,Rv4_108667,Rv4_170267	Kitrinoviricota	Alsuviricetes	Hepelivirales	f.0222.base-Alphatetra
Rv4_167812	ND_163380+ND_049750,ND_190319,ND_163719	Rv4_167812+Rv4_027002,Rv4_190716	Kitrinoviricota	Alsuviricetes	Hepelivirales	f.0222.base-Alphatetra
Rv4_003621	ND_028064+ND_028076,ND_028104,ND_028216,ND_028310,ND_028439,ND_028730,ND_029376,ND_030138	Rv4_003621+Rv4_003633,Rv4_003660,Rv4_003739,Rv4_003803,Rv4_003910,Rv4_004154,Rv4_004737,Rv4_005416	Kitrinoviricota	Alsuviricetes	Hepelivirales	f.0222.base-Alphatetra
Rv4_193595	ND_348419+ND_025149,ND_028174,ND_028420,ND_028711,ND_029506,ND_030201,ND_120110,ND_146057,ND_155655,ND_192983,ND_347726,ND_347835,ND_348112,ND_348191,ND_348196,ND_348744,ND_348804,ND_349518,ND_349913,ND_350224,ND_350717,ND_350910,ND_350996,ND_351114,ND_351204,ND_351284,ND_351395,ND_351403,ND_351537,ND_351819,ND_351831,ND_352414,ND_353376,ND_353474,ND_353504,ND_353632,ND_353832,ND_353858,ND_353917,ND_354227,ND_354882,ND_354906,ND_355001,ND_355105,ND_356270,ND_356477,ND_356880,ND_362139,ND_362195,ND_369940,ND_370111,ND_370112,ND_398299,ND_193040,ND_193048,ND_375138,ND_375267,ND_375340,ND_375476,ND_375553,ND_375864,ND_376272,ND_376764,ND_376850,ND_376885,ND_376908,ND_377883,ND_396857,ND_397234,ND_397458,ND_397487,ND_397536,ND_397980,ND_398001,ND_398034,ND_398066,ND_398258,ND_398574,ND_398610,ND_398633,ND_417964	Rv4_193595+Rv4_003715,Rv4_003894,Rv4_004137,Rv4_004863,Rv4_005478,Rv4_122601,Rv4_152294,Rv4_161225,Rv4_192423,Rv4_192647,Rv4_193252,Rv4_193340,Rv4_193346,Rv4_193941,Rv4_194009,Rv4_194765,Rv4_195198,Rv4_195533,Rv4_196069,Rv4_196412,Rv4_196507,Rv4_196633,Rv4_196729,Rv4_196811,Rv4_196927,Rv4_196935,Rv4_197077,Rv4_197493,Rv4_197556,Rv4_197568,Rv4_198215,Rv4_199263,Rv4_199368,Rv4_199399,Rv4_199546,Rv4_199878,Rv4_199904,Rv4_200019,Rv4_200056,Rv4_200461,Rv4_201789,Rv4_201813,Rv4_201918,Rv4_202018,Rv4_202028,Rv4_203590,Rv4_203827,Rv4_204423,Rv4_204424,Rv4_204556,Rv4_211936,Rv4_211992,ya2_JAAOEH010001841_1,ND_375138.1-26.fr1,ND_375267.1-24.fr2,ND_375340.1-24.fr-2,ND_375476.1-26.fr1,ND_376850.1-24.fr-2,ND_376885.1-26.fr-1,ND_377883.1-24.fr-2	Kitrinoviricota	Alsuviricetes	Hepelivirales	f.0222.base-Alphatetra
Rv4_026301	ND_367080+ND_048854,ND_054480,ND_054622,ND_054637,ND_049111,ND_054608	Rv4_026301+Rv4_026232,Rv4_031048,Rv4_031164,Rv4_031177	Kitrinoviricota	Alsuviricetes	Hepelivirales	f.0222.base-Alphatetra
Rv4_025698	ND_048231+ND_046788,ND_047257,ND_047328,ND_047391,ND_048829,ND_049213,ND_047318	Rv4_025698+Rv4_024491,Rv4_024923,Rv4_024983,Rv4_025035,Rv4_026209,Rv4_026533	Kitrinoviricota	Alsuviricetes	Hepelivirales	f.0222.base-Alphatetra
Rv4_189163	ND_188691+ND_190759	Rv4_189163+Rv4_191085	Kitrinoviricota	Alsuviricetes	Hepelivirales	f.0222.base-Alphatetra
Rv4_301454	ND_287840+ND_145171,ND_147392,ND_148043,ND_149082,ND_151019,ND_151650,ND_152550,ND_152562,ND_152613,ND_152616,ND_152738,ND_152785,ND_153075,ND_153349,ND_153463,ND_153764,ND_153933,ND_153961,ND_155083,ND_170277,ND_194289,ND_194363,ND_194532,ND_194548,ND_195221,ND_285587,ND_286121,ND_288264,ND_289530,ND_292125,ND_292388,ND_293150,ND_293889,ND_296558,ND_299277,ND_299305,ND_299322,ND_299571,ND_299775,ND_347017,ND_347056,ND_347083,ND_365471,ND_407226,ND_407393,ND_417901,ND_418593,ND_427430,ND_428848,ND_430017,ND_431344,ND_432487,ND_075336,ND_147829,ND_149813,ND_150786,ND_151774,ND_152693,ND_153245,ND_153693,ND_153955,ND_154055,ND_154286,ND_155062,ND_170424,ND_289991,ND_365060,ND_365467,ND_370720,ND_402672,ND_402703,ND_402717,ND_402726,ND_406508,ND_409712,ND_410030,ND_410233,ND_415831,ND_416222,ND_417405,ND_418406,ND_419574,ND_421061,ND_421990,ND_422573,ND_423306,ND_423350,ND_423616,ND_424029,ND_426357,ND_426479,ND_427568,ND_428041,ND_429891,ND_430815,ND_430952,ND_431146	Rv4_301454+Rv4_007490,Rv4_007518,Rv4_007535,Rv4_009169,Rv4_010401,Rv4_151447,Rv4_153580,Rv4_153866,Rv4_154223,Rv4_155195,Rv4_157045,Rv4_157619,Rv4_158123,Rv4_158154,Rv4_158525,Rv4_158535,Rv4_158580,Rv4_158582,Rv4_158668,Rv4_158706,Rv4_158971,Rv4_159204,Rv4_159285,Rv4_159515,Rv4_159644,Rv4_159663,Rv4_160713,Rv4_173627,Rv4_204008,Rv4_204243,Rv4_204851,Rv4_204867,Rv4_205553,Rv4_221217,Rv4_224945,Rv4_252510,Rv4_261957,Rv4_297012,Rv4_298158,Rv4_299143,Rv4_299691,Rv4_300497,Rv4_301907,Rv4_303222,Rv4_304280,Rv4_305928,Rv4_306226,Rv4_306970,Rv4_307701,Rv4_307809,Rv4_310504,Rv4_310812	Kitrinoviricota	Alsuviricetes	Hepelivirales	f.0222.base-Alphatetra
Rv4_158472	ND_152483	Rv4_158472	Kitrinoviricota	Alsuviricetes	Hepelivirales	f.0222.base-Alphatetra
Rv4_005629	ND_030361+ND_029680,ND_029822	Rv4_005629+Rv4_005028	Kitrinoviricota	Alsuviricetes	Hepelivirales	f.0222.base-Alphatetra
Rv4_211699	ND_361915+ND_047707,ND_054875,ND_331318,ND_331390,ND_331497,ND_331662,ND_331710,ND_331764,ND_332043,ND_332175,ND_332184,ND_332353,ND_332505,ND_332569,ND_332754,ND_332860,ND_332933,ND_333101,ND_333234,ND_333382,ND_333515,ND_333768,ND_333917,ND_334831,ND_334898,ND_334911,ND_334998,ND_335155,ND_335157,ND_335446,ND_335463,ND_336572,ND_336829,ND_337120,ND_337451,ND_338274,ND_357402,ND_358012,ND_358172,ND_360382,ND_360857,ND_361338,ND_361596,ND_362872,ND_368293,ND_400423,ND_403245,ND_403264,ND_402812,ND_402970,ND_403159,ND_403166,ND_403229,ND_399770,ND_399838,ND_400577,ND_400820,ND_400988,ND_399875,ND_400102,ND_400917,ND_399542,ND_399613,ND_399740,ND_400638,ND_401025	Rv4_211699+Rv4_025279,Rv4_031891,Rv4_100258,Rv4_100335,Rv4_100450,Rv4_100631,Rv4_100686,Rv4_100745,Rv4_101049,Rv4_101193,Rv4_101202,Rv4_101392,Rv4_101551,Rv4_101618,Rv4_101818,Rv4_101931,Rv4_102008,Rv4_102100,Rv4_102184,Rv4_102327,Rv4_102481,Rv4_102617,Rv4_102883,Rv4_103042,Rv4_104155,Rv4_104657,Rv4_104670,Rv4_105010,Rv4_105027,Rv4_105740,Rv4_105742,Rv4_109263,Rv4_109282,Rv4_112130,Rv4_112445,Rv4_112770,Rv4_113125,Rv4_114363,Rv4_206056,Rv4_207112,Rv4_207280,Rv4_209817,Rv4_210465,Rv4_211026,Rv4_211087,Rv4_211088,Rv4_211364,Rv4_253490,ND_399770.1-149.fr-3,ND_399838.1-149.fr3,ND_399875.2-150.fr-1,ND_400917.1009-1044.fr2	Kitrinoviricota	Alsuviricetes	Hepelivirales	f.0222.base-Alphatetra
Rv4_026024	ND_048615+ND_331514,ND_333071,ND_333191,ND_368325,ND_368371	Rv4_026024+Rv4_100469,Rv4_102151,Rv4_102277,Rv4_103023,Rv4_104160	Kitrinoviricota	Alsuviricetes	Hepelivirales	f.0222.base-Alphatetra
Rv4_271068	ND_251334+ND_249537,ND_252237	Rv4_271068+Rv4_269479	Kitrinoviricota	Alsuviricetes	Hepelivirales	f.0222.base-Alphatetra
Rv4_270734	ND_250997	Rv4_270734	Kitrinoviricota	Alsuviricetes	Hepelivirales	f.0222.base-Alphatetra
ya2_JAAOEH010000945_1	ND_024493	ya2_JAAOEH010000945_1	Kitrinoviricota	Alsuviricetes	Hepelivirales	f.0222.base-Alphatetra	Astroviridae_sp
Rv4_005421	ND_030144+ND_028703,ND_081984,ND_082032,ND_083221,ND_084444,ND_085398,ND_080653	Rv4_005421+Rv4_004130,Rv4_063603,Rv4_063640,Rv4_064520,Rv4_065434,Rv4_066192	Kitrinoviricota	Alsuviricetes	Hepelivirales	f.0222.base-Alphatetra
Rv4_000034	ND_043605+ND_030990	Rv4_000034+Rv4_006156	Kitrinoviricota	Alsuviricetes	Hepelivirales	f.0222.base-Alphatetra
Rv4_004128	ND_028701+ND_044073	Rv4_004128+Rv4_018121	Kitrinoviricota	Alsuviricetes	Hepelivirales	f.0222.base-Alphatetra
Rv4_092314	ND_100275+ND_100315,ND_100428,ND_100518,ND_100623,ND_100758,ND_100842,ND_105973,ND_109538,ND_109699,ND_100337	Rv4_092314+Rv4_092343,Rv4_092436,Rv4_092506,Rv4_092584,Rv4_092691,Rv4_092757,Rv4_106032,Rv4_108804,Rv4_109225	Kitrinoviricota	Alsuviricetes	Hepelivirales	f.0222.base-Alphatetra
Rv4_152556	ND_146337+ND_147803,ND_148224,ND_150465,ND_150880,ND_151851,ND_153070,ND_171737,ND_195347,ND_407038,ND_407539,ND_415591,ND_415837	Rv4_152556+Rv4_154011,Rv4_154382,Rv4_156529,Rv4_156914,Rv4_157789,Rv4_158965,Rv4_175037,Rv4_205686	Kitrinoviricota	Alsuviricetes	Hepelivirales	f.0222.base-Alphatetra
Rv4_138587	ND_130842+ND_113810,ND_114460,ND_115102,ND_114512,ND_114915,ND_114981	Rv4_138587+Rv4_115566,Rv4_116300,Rv4_118077	Kitrinoviricota	Alsuviricetes	Hepelivirales	f.0222.base-Alphatetra
Rv4_169658	ND_165630	Rv4_169658	Kitrinoviricota	Alsuviricetes	Hepelivirales	f.0222.base-Alphatetra
Rv4_298785	ND_285227+ND_150652,ND_283084,ND_285724,ND_287636,ND_288699,ND_290221,ND_291171,ND_293376,ND_294571,ND_295005,ND_295874,ND_296048,ND_296720,ND_327396,ND_327669,ND_327962,ND_336198,ND_368034,ND_406502,ND_406598,ND_407963,ND_408194,ND_408247,ND_408267,ND_409468,ND_409836,ND_410762,ND_411935,ND_420322,ND_421309,ND_421657,ND_421794,ND_422076,ND_422403,ND_429163,ND_429300,ND_429700,ND_283922,ND_293037,ND_407401,ND_409456,ND_410879,ND_410984,ND_411467,ND_412763,ND_415537,ND_417454,ND_417974,ND_418487,ND_418905,ND_419313,ND_421566,ND_425879,ND_425887,ND_427503,ND_430807,ND_153124,ND_395897	Rv4_298785+Rv4_095511,Rv4_096031,Rv4_096326,Rv4_096637,Rv4_110868,Rv4_120069,Rv4_120094,Rv4_120389,Rv4_120673,Rv4_152495,Rv4_155593,Rv4_156701,Rv4_213814,Rv4_216224,Rv4_225129,Rv4_232615,Rv4_240505,Rv4_240800,Rv4_247639,Rv4_252443,Rv4_263635,Rv4_265268,Rv4_296602,Rv4_299285,Rv4_301265,Rv4_301511,Rv4_301745,Rv4_302364,Rv4_303017,Rv4_303904,Rv4_304898,Rv4_307180,Rv4_308379,Rv4_308859,Rv4_309789,Rv4_309970,Rv4_310656,ND_283922.1-30.fr2,Rv4_262410,Rv4_159010	Kitrinoviricota	Alsuviricetes	Hepelivirales	f.0222.base-Alphatetra		protist(?)
Rv4_032635	ND_055770	Rv4_032635	Kitrinoviricota	Alsuviricetes	Hepelivirales	f.0222.base-Alphatetra
Rv4_033298	ND_304379+ND_306918,ND_307609,ND_367188	Rv4_033298+Rv4_033031,Rv4_044329,Rv4_045243	Kitrinoviricota	Alsuviricetes	Hepelivirales	f.0222.base-Alphatetra
Rv4_033085	ND_304186+ND_307556,ND_405110,ND_405173,ND_405235	Rv4_033085+Rv4_045190,ND_405110.972-995.fr1	Kitrinoviricota	Alsuviricetes	Hepelivirales	f.0222.base-Alphatetra
Rv4_105258	ND_105142+ND_108905,ND_332487,ND_368299	Rv4_105258+Rv4_101534,Rv4_102188,Rv4_108320	Kitrinoviricota	Alsuviricetes	Hepelivirales	f.0222.base-Alphatetra
Rv4_024577	ND_046887	Rv4_024577	Kitrinoviricota	Alsuviricetes	Hepelivirales	f.0222.base-Alphatetra
Rv4_131892	ND_124531	Rv4_131892	Kitrinoviricota	Alsuviricetes	Hepelivirales	f.0222.base-Alphatetra
Rv4_170236	ND_166368+ND_160297,ND_163932,ND_164799,ND_333879,ND_334006,ND_160715	Rv4_170236+Rv4_103002,Rv4_103138,Rv4_165320,Rv4_168261,Rv4_168923	Kitrinoviricota	Alsuviricetes	Hepelivirales	f.0222.base-Alphatetra
Rv4_137979	ND_130311	Rv4_137979	Kitrinoviricota	Alsuviricetes	Hepelivirales	f.0222.base-Alphatetra
Rv4_165975	ND_161273	Rv4_165975	Kitrinoviricota	Alsuviricetes	Hepelivirales	f.0222.base-Alphatetra
Rv4_249763	ND_233404+ND_122780,ND_127172,ND_127356,ND_131386,ND_132722,ND_212340,ND_216932,ND_217259,ND_218438,ND_219687,ND_220081,ND_222415,ND_223749,ND_225971,ND_227314,ND_229708,ND_233879,ND_234745,ND_235693,ND_248768,ND_275653,ND_122796,ND_131332,ND_132895,ND_212225,ND_212321,ND_217965,ND_217998,ND_218604,ND_218620,ND_218682,ND_219669,ND_222052,ND_229336,ND_230972,ND_231028,ND_232778,ND_233098,ND_235660,ND_235672,ND_235682,ND_275825,ND_127652,ND_127685	Rv4_249763+Rv4_129976,Rv4_134977,Rv4_135146,Rv4_139070,Rv4_140848,Rv4_229761,Rv4_234626,Rv4_234871,Rv4_235897,Rv4_236889,Rv4_237136,Rv4_239721,Rv4_241450,Rv4_243369,Rv4_244470,Rv4_246292,Rv4_250124,Rv4_251174,Rv4_251905,Rv4_268748,Rv4_290708	Kitrinoviricota	Alsuviricetes	Hepelivirales	f.0222.base-Alphatetra
rv20_v2_2520	ND_023384	rv20_v2_2520	Kitrinoviricota	Alsuviricetes	Hepelivirales	f.0222.base-Alphatetra	Hepeviridae_sp
Rv4_302238	ND_429457+ND_205904,ND_237953,ND_422244,ND_430430	Rv4_302238+Rv4_222640,Rv4_254523	Kitrinoviricota	Alsuviricetes	Hepelivirales	f.0222.base-Alphatetra
Rv4_260491	ND_242871	Rv4_260491	Kitrinoviricota	Alsuviricetes	Hepelivirales	f.0222.base-Alphatetra
Rv4_158140	ND_369518	Rv4_158140	Kitrinoviricota	Alsuviricetes	Hepelivirales	f.0222.base-Alphatetra
Rv4_080419	ND_096318	Rv4_080419	Kitrinoviricota	Alsuviricetes	Hepelivirales	Alphatetraviridae	Nudaurelia_capensis_beta_virus
rv20_v2_2819	ND_015708	rv20_v2_2819	Kitrinoviricota	Alsuviricetes	Hepelivirales	Alphatetraviridae	Nudaurelia_capensis_beta_virus
rv20_v2_2521	ND_023385	rv20_v2_2521	Kitrinoviricota	Alsuviricetes	Hepelivirales	Alphatetraviridae	Hepeviridae_sp
rv20_v2_2820	ND_015709	rv20_v2_2820	Kitrinoviricota	Alsuviricetes	Hepelivirales	Alphatetraviridae	Helicoverpa_armigera_stunt_virus
rv20_v2_3121	ND_016010	rv20_v2_3121	Kitrinoviricota	Alsuviricetes	Hepelivirales	Alphatetraviridae	Dendrolimus_punctatus_virus
rv20_v2_373	ND_021234	rv20_v2_373	Kitrinoviricota	Alsuviricetes	Hepelivirales	f.0223.base-Alphatetra	Sogatella_furcifera_hepe-like_virus
rv20_v2_6119	ND_019008	rv20_v2_6119	Kitrinoviricota	Alsuviricetes	Hepelivirales	f.0223.base-Alphatetra
Rv4_043946	ND_066446	Rv4_043946	Kitrinoviricota	Alsuviricetes	Hepelivirales	f.0224.base-Alphatetra
Rv4_105067	ND_104927+ND_108771,ND_107001,ND_108795,ND_108876,ND_108943	Rv4_105067+Rv4_108228	Kitrinoviricota	Alsuviricetes	Hepelivirales	f.0224.base-Alphatetra
Rv4_107514	ND_107856	Rv4_107514	Kitrinoviricota	Alsuviricetes	Hepelivirales	f.0224.base-Alphatetra
Rv4_261888	ND_418515+ND_288962,ND_417744,ND_431625,ND_408429,ND_416763,ND_418232,ND_421698,ND_429902	Rv4_261888+Rv4_252601,Rv4_302653,Rv4_308554	Kitrinoviricota	Alsuviricetes	Hepelivirales	f.0224.base-Alphatetra
Rv4_072148	ND_316416+ND_314310,ND_314831,ND_322935,ND_402553	Rv4_072148+Rv4_069837,Rv4_070377,Rv4_088059	Kitrinoviricota	Alsuviricetes	Hepelivirales	f.0224.base-Alphatetra
Rv4_278625	ND_260443+ND_263777,ND_268220	Rv4_278625+Rv4_281295,Rv4_284887	Kitrinoviricota	Alsuviricetes	Hepelivirales	f.0225
Rv4_006739	ND_031667	Rv4_006739	Kitrinoviricota	Alsuviricetes	Hepelivirales	f.0225
Rv4_219903	ND_203762	Rv4_219903	Kitrinoviricota	Alsuviricetes	Hepelivirales	f.0225
Rv4_177562	ND_174784	Rv4_177562	Kitrinoviricota	Alsuviricetes	Hepelivirales	f.0225
Rv4_150395	ND_143832+ND_135529,ND_137028	Rv4_150395+Rv4_143798,Rv4_145008	Kitrinoviricota	Alsuviricetes	Hepelivirales	f.0225
Rv4_238316	ND_221103+ND_204479,ND_207777,ND_221612	Rv4_238316+Rv4_220822,Rv4_224721,Rv4_238957	Kitrinoviricota	Alsuviricetes	Hepelivirales	f.0225
Rv4_254224	ND_237660	Rv4_254224	Kitrinoviricota	Alsuviricetes	Hepelivirales	f.0225			PERM
Rv4_151404	ND_145121+ND_150309	Rv4_151404+Rv4_156379	Kitrinoviricota	Alsuviricetes	Hepelivirales	f.0225
rv20_v2_2466	ND_023330	rv20_v2_2466	Kitrinoviricota	Alsuviricetes	Hepelivirales	f.0225
rv20_v2_4226	ND_017115	rv20_v2_4226	Kitrinoviricota	Alsuviricetes	Hepelivirales	f.0225
Rv4_238929	ND_221584+ND_215241	Rv4_238929+Rv4_232756	Kitrinoviricota	Alsuviricetes	Hepelivirales	f.0225
Rv4_213761	ND_197464	Rv4_213761	Kitrinoviricota	Alsuviricetes	Hepelivirales	f.0225
Rv4_214900	ND_198576	Rv4_214900	Kitrinoviricota	Alsuviricetes	Hepelivirales	f.0225
Rv4_029673	ND_052926+ND_173473,ND_173332	Rv4_029673+Rv4_176606	Kitrinoviricota	Alsuviricetes	Hepelivirales	f.0225
Rv4_080175	ND_096039	Rv4_080175	Kitrinoviricota	Alsuviricetes	Hepelivirales	f.0225
Rv4_132321	ND_125008	Rv4_132321	Kitrinoviricota	Alsuviricetes	Hepelivirales	f.0225
Rv4_241451	ND_223750+ND_159167,ND_169269,ND_158903	Rv4_241451+Rv4_164347,Rv4_172710	Kitrinoviricota	Alsuviricetes	Hepelivirales	f.0225
rv20_v2_1092	ND_021953	rv20_v2_1092	Kitrinoviricota	Alsuviricetes	Hepelivirales	f.0225
Rv4_291007	ND_276059	Rv4_291007	Kitrinoviricota	Alsuviricetes	Hepelivirales	f.0225
Rv4_075617	ND_091077+ND_084832	Rv4_075617+Rv4_065759	Kitrinoviricota	Alsuviricetes	Hepelivirales	Benyviridae	Rice_stripe_necrosis_virus
rv20_v2_7848	ND_020738+ND_020738_2	rv20_v2_7848+rv20_v2_7848	Kitrinoviricota	Alsuviricetes	Hepelivirales	Benyviridae	Rice_stripe_necrosis_virus
Rv4_292833	ND_278140+ND_298533	Rv4_292833	Kitrinoviricota	Alsuviricetes	Hepelivirales	Benyviridae
rv20_v2_4853	ND_017742	rv20_v2_4853	Kitrinoviricota	Alsuviricetes	Hepelivirales	Benyviridae	Mangifera_indica_latent_virus
rv20_v2_2906	ND_015795+ND_015795_2,ND_015795_3,ND_015795_4,ND_015795_5	rv20_v2_2906+rv20_v2_2906,rv20_v2_2906,rv20_v2_2906,rv20_v2_2906	Kitrinoviricota	Alsuviricetes	Hepelivirales	Benyviridae	Beet_necrotic_yellow_vein_virus
rv20_v2_3988	ND_016877+ND_016877_2,ND_191823,ND_276757	rv20_v2_3988+rv20_v2_3988,Rv4_191990,Rv4_291635	Kitrinoviricota	Alsuviricetes	Hepelivirales	Benyviridae	Burdock_mottle_virus
rv20_v2_386	ND_021247+ND_021247_2	rv20_v2_386+rv20_v2_386	Kitrinoviricota	Alsuviricetes	Hepelivirales	Benyviridae	Wheat_stripe_mosaic_virus
Rv4_255246	ND_238510+ND_118232,ND_118410,ND_238595,ND_239635,ND_412372,ND_422416	Rv4_255246+Rv4_120481,Rv4_120695,Rv4_255351,Rv4_256614	Kitrinoviricota	Alsuviricetes	Hepelivirales	Benyviridae
rv20_v2_7169	ND_020059	rv20_v2_7169	Kitrinoviricota	Alsuviricetes	Hepelivirales	Benyviridae
Rv4_136377	ND_128787	Rv4_136377	Kitrinoviricota	Alsuviricetes	Hepelivirales	Benyviridae
rv20_v2_30	ND_020890	rv20_v2_30	Kitrinoviricota	Alsuviricetes	Hepelivirales	Benyviridae
Rv4_144013	ND_135790+ND_140976,ND_138603,ND_138877	Rv4_144013+Rv4_148095	Kitrinoviricota	Alsuviricetes	Hepelivirales	Benyviridae
Rv4_143837	ND_135575+ND_139039	Rv4_143837+Rv4_146591	Kitrinoviricota	Alsuviricetes	Hepelivirales	Benyviridae
Rv4_220092	ND_203957+ND_421852,ND_428664	Rv4_220092+Rv4_241101,Rv4_299938	Kitrinoviricota	Alsuviricetes	Hepelivirales	Benyviridae
Rv4_239051	ND_221711+ND_219497,ND_223778,ND_219912,ND_229386	Rv4_239051+Rv4_236731,Rv4_241477	Kitrinoviricota	Alsuviricetes	Hepelivirales	Benyviridae
Rv4_237216	ND_220191	Rv4_237216	Kitrinoviricota	Alsuviricetes	Hepelivirales	Benyviridae
Rv4_233367	ND_215818+ND_208190	Rv4_233367+Rv4_225184	Kitrinoviricota	Alsuviricetes	Hepelivirales	Benyviridae
Rv4_076879	ND_092506	Rv4_076879	Kitrinoviricota	Alsuviricetes	Hepelivirales	Benyviridae
Rv4_251209	ND_234780+ND_226339,ND_246695	Rv4_251209+Rv4_243732,Rv4_267066	Kitrinoviricota	Alsuviricetes	Hepelivirales	Benyviridae
rv20_v2_1423	ND_022284+ND_037624,ND_040827	rv20_v2_1423+Rv4_012419,Rv4_015184	Kitrinoviricota	Alsuviricetes	Hepelivirales	Benyviridae
Rv4_184989	ND_184241+ND_179081,ND_184110,ND_184255	Rv4_184989+Rv4_180889	Kitrinoviricota	Alsuviricetes	Hepelivirales	Benyviridae
Rv4_177205	ND_174304+ND_182657,ND_175980,ND_176002,ND_182652	Rv4_177205+Rv4_183727	Kitrinoviricota	Alsuviricetes	Hepelivirales	Benyviridae
Rv4_016948	ND_042758+ND_031270	Rv4_016948+Rv4_006351	Kitrinoviricota	Alsuviricetes	Hepelivirales	Benyviridae
Rv4_085587	ND_321746+ND_300819	Rv4_085587+Rv4_021263	Kitrinoviricota	Alsuviricetes	Hepelivirales	Benyviridae
Rv4_231115	ND_213815+ND_220752,ND_215393	Rv4_231115+Rv4_237873	Kitrinoviricota	Alsuviricetes	Hepelivirales	Benyviridae
Rv4_124184	ND_341156+ND_341835,ND_394403	Rv4_124184+Rv4_125418	Kitrinoviricota	Alsuviricetes	Hepelivirales	Benyviridae
Rv4_240500	ND_223133	Rv4_240500	Kitrinoviricota	Alsuviricetes	Hepelivirales	Benyviridae
Rv4_216896	ND_200546+ND_197026	Rv4_216896+Rv4_213331	Kitrinoviricota	Alsuviricetes	Hepelivirales	Benyviridae
Rv4_226082	ND_209022+ND_214373,ND_215943,ND_426428	Rv4_226082+Rv4_231814,Rv4_233504,Rv4_255715	Kitrinoviricota	Alsuviricetes	Hepelivirales	Benyviridae
Rv4_220818	ND_204474	Rv4_220818	Kitrinoviricota	Alsuviricetes	Hepelivirales	Benyviridae
Rv4_214965	ND_198641	Rv4_214965	Kitrinoviricota	Alsuviricetes	Hepelivirales	Benyviridae
Rv4_247279	ND_230880	Rv4_247279	Kitrinoviricota	Alsuviricetes	Hepelivirales	Benyviridae
rv20_v2_4582	ND_017471	rv20_v2_4582	Kitrinoviricota	Alsuviricetes	Hepelivirales	Benyviridae	Lentinula_edodes_beny-like_virus_1
Rv4_216865	ND_200515	Rv4_216865	Kitrinoviricota	Alsuviricetes	Hepelivirales	Benyviridae
Rv4_135234	ND_127452+ND_132869	Rv4_135234+Rv4_140985	Kitrinoviricota	Alsuviricetes	Hepelivirales	Benyviridae
rv20_v2_6530	ND_019419	rv20_v2_6530	Kitrinoviricota	Alsuviricetes	Hepelivirales	Benyviridae
Rv4_187491	ND_187011+ND_075327	Rv4_187491+Rv4_058260	Kitrinoviricota	Alsuviricetes	Hepelivirales	Benyviridae
Rv4_218943	ND_202680+ND_202023,ND_202115,ND_202313,ND_202332,ND_202407,ND_202634,ND_282926,ND_289066,ND_405493,ND_408275,ND_413449,ND_417335,ND_418206,ND_419735,ND_420790,ND_421340,ND_426791,ND_427299,ND_427881,ND_202153,ND_202271,ND_202976,ND_418735,ND_424617	Rv4_218943+Rv4_007432,Rv4_120117,Rv4_218374,Rv4_218460,Rv4_218622,Rv4_218640,Rv4_218707,Rv4_218899,Rv4_221703,Rv4_227735,Rv4_258540,Rv4_260029,Rv4_265001,Rv4_265294,Rv4_265916,Rv4_296460,Rv4_296634,Rv4_298206,Rv4_302758	Kitrinoviricota	Alsuviricetes	Hepelivirales	Benyviridae
Rv4_162809	ND_411102+ND_201999,ND_202348,ND_202449,ND_202988,ND_418330,ND_427632,ND_202003,ND_202005,ND_202013,ND_202026,ND_202354,ND_202358,ND_202433,ND_202510,ND_202626,ND_202630,ND_202663,ND_202765,ND_202986,ND_285583,ND_285984,ND_288664,ND_288939,ND_290099,ND_292315,ND_293084,ND_293648,ND_294207,ND_296550,ND_405716,ND_407623,ND_408629,ND_411155,ND_412456,ND_413408,ND_414574,ND_416586,ND_420541,ND_420984,ND_421770,ND_422968,ND_425743,ND_425790,ND_428223,ND_428755,ND_429583	Rv4_162809+Rv4_218351,Rv4_218656,Rv4_218746,Rv4_219228,Rv4_254081,Rv4_297508,Rv4_218355,Rv4_218364,Rv4_218376,Rv4_218798,Rv4_218892,Rv4_218926,Rv4_250693,Rv4_299139,Rv4_299558,Rv4_302630,Rv4_303782,Rv4_306152,Rv4_306896,Rv4_307471,Rv4_308018,Rv4_310496	Kitrinoviricota	Alsuviricetes	Hepelivirales	Benyviridae
Rv4_037722	ND_060935+ND_046744,ND_046899,ND_046923,ND_047754,ND_048462,ND_049396,ND_049459,ND_049769,ND_054828,ND_121718,ND_122667,ND_123004,ND_125080,ND_126833,ND_353333,ND_353398,ND_353448,ND_353534,ND_353587,ND_353663,ND_353680,ND_353696,ND_353895,ND_353959,ND_353978,ND_353989,ND_354136,ND_354146,ND_354348,ND_354356,ND_354359,ND_355666,ND_355717,ND_355719,ND_355726,ND_355774,ND_355809,ND_355987,ND_356236,ND_356784,ND_356814,ND_357060,ND_049363,ND_375987,ND_376230,ND_397947,ND_122560	Rv4_037722+ND_353680.6-40.fr3,Rv4_024453,Rv4_024589,Rv4_024611,Rv4_025317,Rv4_025892,Rv4_026699,Rv4_026759,Rv4_027017,Rv4_031859,Rv4_128905,Rv4_129880,Rv4_130153,Rv4_132379,Rv4_134582,Rv4_199220,Rv4_199287,Rv4_199337,Rv4_199433,Rv4_199494,Rv4_199578,Rv4_199610,Rv4_199991,Rv4_200066,Rv4_200086,Rv4_200097,Rv4_200342,Rv4_200353,Rv4_200697,Rv4_200705,Rv4_200708,Rv4_202796,Rv4_202872,Rv4_202874,Rv4_202882,Rv4_202934,Rv4_202970,Rv4_203202,Rv4_203502,Rv4_204453,Rv4_204484,Rv4_204764	Kitrinoviricota	Alsuviricetes	Hepelivirales	Benyviridae
rv20_v2_439	ND_021300	rv20_v2_439	Kitrinoviricota	Alsuviricetes	Hepelivirales	Benyviridae
rv20_v2_3680	ND_016569	rv20_v2_3680	Kitrinoviricota	Alsuviricetes	Hepelivirales	Benyviridae
Rv4_164407	ND_159231+ND_159098,ND_159125,ND_218835,ND_222268	Rv4_164407+Rv4_164292,Rv4_164310,Rv4_236164,Rv4_239598	Kitrinoviricota	Alsuviricetes	Hepelivirales	Benyviridae
Rv4_077562	ND_093135	Rv4_077562	Kitrinoviricota	Alsuviricetes	Hepelivirales	Benyviridae
Rv4_232089	ND_214634+ND_432410,ND_411058	Rv4_232089+Rv4_310536	Kitrinoviricota	Alsuviricetes	Hepelivirales	Benyviridae
Rv4_074368	ND_318095+ND_315417	Rv4_074368+Rv4_070974	Kitrinoviricota	Alsuviricetes	Hepelivirales	Benyviridae
rv20_v2_93	ND_020953	rv20_v2_93	Kitrinoviricota	Alsuviricetes	Hepelivirales	Benyviridae	Sclerotium_rolfsii_beny-like_virus_1
Rv4_254518	ND_237948+ND_215410	Rv4_254518+Rv4_232918	Kitrinoviricota	Alsuviricetes	Hepelivirales	Benyviridae
rv20_v2_1711	ND_022572	rv20_v2_1711	Kitrinoviricota	Alsuviricetes	Hepelivirales	Benyviridae	Rhizoctonia_solani_beny-like_virus_1
Rv4_086810	ND_099258+ND_099229,ND_099275,ND_099535	Rv4_086810+Rv4_086783,Rv4_086825,Rv4_087048	Kitrinoviricota	Alsuviricetes	Hepelivirales	Benyviridae
Rv4_132128	ND_124792	Rv4_132128	Kitrinoviricota	Alsuviricetes	Hepelivirales	Benyviridae
Rv4_180496	ND_178561+ND_181202,ND_181545,ND_182623	Rv4_180496+Rv4_182677,Rv4_182917,Rv4_183705	Kitrinoviricota	Alsuviricetes	Hepelivirales	Benyviridae
Rv4_077277	ND_092924+ND_143083	Rv4_077277+Rv4_149804	Kitrinoviricota	Alsuviricetes	Hepelivirales	Benyviridae
Rv4_137897	ND_130218	Rv4_137897	Kitrinoviricota	Alsuviricetes	Hepelivirales	Benyviridae
Rv4_142128	ND_133611	Rv4_142128	Kitrinoviricota	Alsuviricetes	Hepelivirales	Benyviridae
Rv4_185853	ND_185374+ND_177668,ND_178503,ND_364764,ND_178544,ND_364763	Rv4_185853+Rv4_006841,Rv4_179789,Rv4_180444	Kitrinoviricota	Alsuviricetes	Hepelivirales	Benyviridae
Rv4_135736	ND_128040+ND_125594	Rv4_135736+Rv4_133500	Kitrinoviricota	Alsuviricetes	Hepelivirales	Benyviridae
Rv4_007283	ND_032158	Rv4_007283	Kitrinoviricota	Alsuviricetes	Hepelivirales	Benyviridae
Rv4_062663	ND_080709+ND_169008,ND_124994,ND_168928	Rv4_062663+Rv4_172500	Kitrinoviricota	Alsuviricetes	Hepelivirales	Benyviridae
Rv4_050774	ND_067859+ND_041708	Rv4_050774	Kitrinoviricota	Alsuviricetes	Hepelivirales	Benyviridae
Rv4_012642	ND_037887	Rv4_012642	Kitrinoviricota	Alsuviricetes	Hepelivirales	Benyviridae
Rv4_091704	ND_326431+ND_316670,ND_401724,ND_401980,ND_402141,ND_402480,ND_402490,ND_402602,ND_402218	Rv4_091704+Rv4_072410	Kitrinoviricota	Alsuviricetes	Hepelivirales	Benyviridae
Rv4_029849	ND_053120	Rv4_029849	Kitrinoviricota	Alsuviricetes	Hepelivirales	Benyviridae
Rv4_234440	ND_216822	Rv4_234440	Kitrinoviricota	Alsuviricetes	Hepelivirales	Benyviridae
Rv4_217040	ND_200689	Rv4_217040	Kitrinoviricota	Alsuviricetes	Hepelivirales	Benyviridae
Rv4_213647	ND_197345+ND_415286	Rv4_213647	Kitrinoviricota	Alsuviricetes	Hepelivirales	Benyviridae
Rv4_214335	ND_198030	Rv4_214335	Kitrinoviricota	Alsuviricetes	Hepelivirales	Benyviridae
rv20_v2_754	ND_021615	rv20_v2_754	Kitrinoviricota	Alsuviricetes	Hepelivirales	Benyviridae
rv20_v2_5365	ND_018254	rv20_v2_5365	Kitrinoviricota	Alsuviricetes	Hepelivirales	Benyviridae	Bemisia_tabaci_beny-like_virus_6
rv20_v2_2470	ND_023334+ND_135202,ND_136812,ND_135689	rv20_v2_2470+Rv4_143524,Rv4_144836	Kitrinoviricota	Alsuviricetes	Hepelivirales	Benyviridae
rv20_v2_1946	ND_022810	rv20_v2_1946	Kitrinoviricota	Alsuviricetes	Hepelivirales	Benyviridae
Rv4_143786	ND_135516+ND_136697,ND_142202,ND_144142,ND_143889	Rv4_143786+Rv4_144741,Rv4_149112,Rv4_150636	Kitrinoviricota	Alsuviricetes	Hepelivirales	f.0226.base-Beny		protist(?)
Rv4_266835	ND_246367	Rv4_266835	Kitrinoviricota	Alsuviricetes	Hepelivirales	f.0226.base-Beny
Rv4_025369	ND_047814+ND_053967	Rv4_025369+Rv4_030581	Kitrinoviricota	Alsuviricetes	Hepelivirales	f.0226.base-Beny
Rv4_243409	ND_226011+ND_213384,ND_227758	Rv4_243409	Kitrinoviricota	Alsuviricetes	Hepelivirales	f.0226.base-Beny
Rv4_175763	ND_172503	Rv4_175763	Kitrinoviricota	Alsuviricetes	Hepelivirales	f.0226.base-Beny
Rv4_034278	ND_057007	Rv4_034278	Kitrinoviricota	Alsuviricetes	Hepelivirales	f.0226.base-Beny
Rv4_181662	ND_179971+ND_185316	Rv4_181662	Kitrinoviricota	Alsuviricetes	Hepelivirales	f.0226.base-Beny
Rv4_268115	ND_248078+ND_246362,ND_246521,ND_246523,ND_246671,ND_246678,ND_275976	Rv4_268115	Kitrinoviricota	Alsuviricetes	Hepelivirales	f.0227.base-Beny
Rv4_086433	ND_098871	Rv4_086433	Kitrinoviricota	Alsuviricetes	Hepelivirales	f.0227.base-Beny
Rv4_210297	ND_196212	Rv4_210297	Kitrinoviricota	Alsuviricetes	Hepelivirales	f.0228.base-Beny
Rv4_221319	ND_204942+ND_097447,ND_097484,ND_097713,ND_097747,ND_213461,ND_412434,ND_418576,ND_420324,ND_420872,ND_432475,ND_411933,ND_412537,ND_415472,ND_419223,ND_427306,ND_428463,ND_429315	Rv4_221319+Rv4_081467,Rv4_081506,Rv4_081726,Rv4_081764,Rv4_152145,Rv4_230712,Rv4_262601,Rv4_263636,Rv4_265079,Rv4_310792	Kitrinoviricota	Alsuviricetes	Hepelivirales	f.0229.base-Beny
ya2_JAAOEH010006104_1	ND_026973	ya2_JAAOEH010006104_1	Kitrinoviricota	Alsuviricetes	Hepelivirales	f.0230.base-Beny
Rv4_225450	ND_208436	Rv4_225450	Kitrinoviricota	Alsuviricetes	Hepelivirales	f.0231.base-Beny
Rv4_237835	ND_220716	Rv4_237835	Kitrinoviricota	Alsuviricetes	Hepelivirales	f.0231.base-Beny
Rv4_058252	ND_075319	Rv4_058252	Kitrinoviricota	Alsuviricetes	Hepelivirales	f.0231.base-Beny
Rv4_236548	ND_219312+ND_423310	Rv4_236548+Rv4_240256	Kitrinoviricota	Alsuviricetes	Hepelivirales	f.0231.base-Beny
Rv4_217787	ND_201438+ND_197200,ND_197210,ND_197263,ND_198909,ND_199883,ND_201167,ND_201174	Rv4_217787+Rv4_213510,Rv4_213519,Rv4_213569,Rv4_215237,Rv4_216216,Rv4_217524,Rv4_217531	Kitrinoviricota	Alsuviricetes	Hepelivirales	f.0232.base-Beny
Rv4_227459	ND_210188	Rv4_227459	Kitrinoviricota	Alsuviricetes	Hepelivirales	f.0232.base-Beny
Rv4_217361	ND_201003	Rv4_217361	Kitrinoviricota	Alsuviricetes	Hepelivirales	f.0232.base-Beny
Rv4_218009	ND_201665+ND_197628,ND_199104,ND_199136	Rv4_218009+Rv4_213921,Rv4_215432,Rv4_215462	Kitrinoviricota	Alsuviricetes	Hepelivirales	f.0233.base-Beny
Rv4_215244	ND_198915	Rv4_215244	Kitrinoviricota	Alsuviricetes	Hepelivirales	f.0233.base-Beny
Rv4_017251	ND_043084	Rv4_017251	Kitrinoviricota	Alsuviricetes	Hepelivirales	f.0234.base-Beny
Rv4_188473	ND_187882+ND_160455,ND_163780,ND_164143,ND_164857,ND_166417,ND_166845,ND_165625	Rv4_188473+Rv4_000785,Rv4_165436,Rv4_168424,Rv4_168979,Rv4_170284,Rv4_170694	Kitrinoviricota	Alsuviricetes	Hepelivirales	f.0234.base-Beny
Rv4_023566	ND_302944+ND_300368,ND_300621,ND_320755,ND_320982,ND_321315,ND_404183,ND_404323,ND_404675,ND_404894,ND_404901	Rv4_023566+Rv4_020767,Rv4_021040,Rv4_084496,Rv4_084741,Rv4_085108	Kitrinoviricota	Alsuviricetes	Hepelivirales	f.0234.base-Beny
ya2_JAAOEH010005426_1	ND_026812	ya2_JAAOEH010005426_1	Kitrinoviricota	Alsuviricetes	Hepelivirales	f.0234.base-Beny
ya2_JAAOEH010005109_1	ND_026735	ya2_JAAOEH010005109_1	Kitrinoviricota	Alsuviricetes	Hepelivirales	f.0234.base-Beny
Rv4_211531	ND_361753+ND_357205,ND_357380,ND_357518,ND_357856,ND_357998,ND_358109,ND_360406,ND_360870,ND_361254,ND_361449,ND_361560,ND_361889,ND_362914,ND_402863,ND_402899,ND_402905,ND_402908,ND_402947,ND_403005,ND_403044,ND_403084,ND_403173,ND_403186,ND_403190,ND_403201,ND_403222,ND_403232,ND_403238,ND_403244,ND_403272,ND_403306,ND_403332,ND_403382	Rv4_211531+Rv4_205854,Rv4_206034,Rv4_206181,Rv4_206524,Rv4_207098,Rv4_207219,Rv4_209841,Rv4_210477,Rv4_210994,Rv4_211206,Rv4_211328,Rv4_211673,Rv4_253531	Kitrinoviricota	Alsuviricetes	Hepelivirales	f.0234.base-Beny		protist(?)
Rv4_195235	ND_349952	Rv4_195235	Kitrinoviricota	Alsuviricetes	Hepelivirales	f.0234.base-Beny
Rv4_018924	ND_044884	Rv4_018924	Kitrinoviricota	Alsuviricetes	Hepelivirales	f.0234.base-Beny
Rv4_136011	ND_128368	Rv4_136011	Kitrinoviricota	Alsuviricetes	Hepelivirales	f.0234.base-Beny
Rv4_107358	ND_107652	Rv4_107358	Kitrinoviricota	Alsuviricetes	Hepelivirales	f.0234.base-Beny
Rv4_105252	ND_105136	Rv4_105252	Kitrinoviricota	Alsuviricetes	Hepelivirales	f.0235.base-Beny
Rv4_131310	ND_123918+ND_112323,ND_112824,ND_127692,ND_129160,ND_130766,ND_112561,ND_113094,ND_122314,ND_127746,ND_128363,ND_128978,ND_130755	Rv4_131310+Rv4_114268,Rv4_114760,Rv4_135445,Rv4_136691,Rv4_138524	Kitrinoviricota	Alsuviricetes	Hepelivirales	f.0236.base-Beny
Rv4_139633	ND_132040+ND_112939,ND_113046,ND_127787,ND_112628,ND_123939,ND_123961	Rv4_139633+Rv4_114852,Rv4_114934,Rv4_135515	Kitrinoviricota	Alsuviricetes	Hepelivirales	f.0236.base-Beny
Rv4_161255	ND_155684	Rv4_161255	Kitrinoviricota	Alsuviricetes	Hepelivirales	f.0236.base-Beny
Rv4_190612	ND_190215+ND_189744,ND_189537,ND_189672	Rv4_190612+Rv4_189958	Kitrinoviricota	Alsuviricetes	Hepelivirales	f.0236.base-Beny
Rv4_271394	ND_251677	Rv4_271394	Kitrinoviricota	Alsuviricetes	Hepelivirales	f.0236.base-Beny
Rv4_179586	ND_177416+ND_182003	Rv4_179586	Kitrinoviricota	Alsuviricetes	Hepelivirales	f.0236.base-Beny
Rv4_156607	ND_150551+ND_119614,ND_120194,ND_147230,ND_148456,ND_154413,ND_155147,ND_407898,ND_405690,ND_406038,ND_412493,ND_418608,ND_424571,ND_426140,ND_427141,ND_428897,ND_428905,ND_429295,ND_429348,ND_430418	Rv4_156607+Rv4_120402,Rv4_122071,Rv4_123715,Rv4_153423,Rv4_154605,Rv4_160081,Rv4_160778	Kitrinoviricota	Alsuviricetes	Hepelivirales	f.0236.base-Beny
Rv4_170230	ND_166362+ND_164244,ND_188584,ND_189953,ND_190547,ND_163979,ND_190142,ND_190983	Rv4_170230+Rv4_168497,Rv4_189063,Rv4_190096,Rv4_190927	Kitrinoviricota	Alsuviricetes	Hepelivirales	f.0236.base-Beny
Rv4_170163	ND_166293+ND_188753,ND_188754,ND_189299	Rv4_170163+Rv4_189221	Kitrinoviricota	Alsuviricetes	Hepelivirales	f.0236.base-Beny
Rv4_181488	ND_179766	Rv4_181488	Kitrinoviricota	Alsuviricetes	Hepelivirales	f.0237.base-Beny
Rv4_163615	ND_158346	Rv4_163615	Kitrinoviricota	Alsuviricetes	Hepelivirales	f.0237.base-Beny
ya2_JAAOEH010000423_1	ND_024061	ya2_JAAOEH010000423_1	Kitrinoviricota	Alsuviricetes	Hepelivirales	f.0237.base-Beny
Rv4_059697	ND_077155	Rv4_059697	Kitrinoviricota	Alsuviricetes	Hepelivirales	f.0237.base-Beny
Rv4_169435	ND_165343+ND_168204	Rv4_169435+Rv4_171861	Kitrinoviricota	Alsuviricetes	Hepelivirales	f.0238.base-Beny
Rv4_292519	ND_277761+ND_280570	Rv4_292519+Rv4_294329	Kitrinoviricota	Alsuviricetes	Hepelivirales	f.0238.base-Beny
Rv4_155308	ND_149204	Rv4_155308	Kitrinoviricota	Alsuviricetes	Hepelivirales	f.0239.base-Beny
Rv4_167397	ND_162949+ND_160837,ND_166421,ND_160388	Rv4_167397+Rv4_165681,Rv4_170288	Kitrinoviricota	Alsuviricetes	Hepelivirales	f.0239.base-Beny
Rv4_167772	ND_163340	Rv4_167772	Kitrinoviricota	Alsuviricetes	Hepelivirales	f.0240.base-Beny
Rv4_159388	ND_153596	Rv4_159388	Kitrinoviricota	Alsuviricetes	Hepelivirales	f.0241.base-Beny
Rv4_172211	ND_168674	Rv4_172211	Kitrinoviricota	Alsuviricetes	Hepelivirales	f.0241.base-Beny
Rv4_132149	ND_124815+ND_112259,ND_112321,ND_113644,ND_113829,ND_120920,ND_122103,ND_124306,ND_112330,ND_113950	Rv4_132149+Rv4_114220,Rv4_114266,Rv4_115438,Rv4_115581,Rv4_124969,Rv4_129216,Rv4_131644	Kitrinoviricota	Alsuviricetes	Hepelivirales	f.0242.base-Beny
Rv4_114937	ND_113054+ND_112135,ND_112782,ND_113100,ND_113195,ND_122301,ND_123887,ND_129146,ND_131934,ND_122344,ND_131937,ND_122383,ND_132002	Rv4_114937+Rv4_114117,Rv4_114725,Rv4_114976,Rv4_115052,Rv4_129368,Rv4_131281,Rv4_136679,Rv4_139545	Kitrinoviricota	Alsuviricetes	Hepelivirales	f.0242.base-Beny
Rv4_216256	ND_199920	Rv4_216256	Kitrinoviricota	Alsuviricetes	Hepelivirales	f.0243.base-Matona
Rv4_216064	ND_199728	Rv4_216064	Kitrinoviricota	Alsuviricetes	Hepelivirales	f.0243.base-Matona		protist(?)
Rv4_217827	ND_201480	Rv4_217827	Kitrinoviricota	Alsuviricetes	Hepelivirales	f.0243.base-Matona
Rv4_139535	ND_131924+ND_112579,ND_112661,ND_123761,ND_130819,ND_112639,ND_113709,ND_114307,ND_122038,ND_122316,ND_130562,ND_130649,ND_130818	Rv4_139535+ND_112579.516-656.fr-2,Rv4_114620,Rv4_131185,Rv4_138568	Kitrinoviricota	Alsuviricetes	Hepelivirales	f.0243.base-Matona
Rv4_137552	ND_129838	Rv4_137552	Kitrinoviricota	Alsuviricetes	Hepelivirales	f.0243.base-Matona		mito(?)
Rv4_013012	ND_038338	Rv4_013012	Kitrinoviricota	Alsuviricetes	Hepelivirales	f.0243.base-Matona
Rv4_135079	ND_127284+ND_127095	Rv4_135079+Rv4_134905	Kitrinoviricota	Alsuviricetes	Hepelivirales	f.0243.base-Matona
Rv4_137323	ND_129589	Rv4_137323	Kitrinoviricota	Alsuviricetes	Hepelivirales	f.0243.base-Matona
Rv4_079533	ND_095325	Rv4_079533	Kitrinoviricota	Alsuviricetes	Hepelivirales	f.0243.base-Matona
Rv4_216674	ND_200326	Rv4_216674	Kitrinoviricota	Alsuviricetes	Hepelivirales	f.0243.base-Matona
Rv4_176549	ND_173394	Rv4_176549	Kitrinoviricota	Alsuviricetes	Hepelivirales	f.0243.base-Matona
Rv4_161666	ND_156098	Rv4_161666	Kitrinoviricota	Alsuviricetes	Hepelivirales	f.0243.base-Matona
Rv4_218119	ND_201777	Rv4_218119	Kitrinoviricota	Alsuviricetes	Hepelivirales	f.0243.base-Matona
Rv4_027967	ND_050863	Rv4_027967	Kitrinoviricota	Alsuviricetes	Hepelivirales	f.0243.base-Matona
Rv4_106846	ND_107018	Rv4_106846	Kitrinoviricota	Alsuviricetes	Hepelivirales	f.0243.base-Matona
Rv4_144952	ND_136965	Rv4_144952	Kitrinoviricota	Alsuviricetes	Hepelivirales	f.0243.base-Matona
Rv4_076555	ND_092171	Rv4_076555	Kitrinoviricota	Alsuviricetes	Hepelivirales	f.0243.base-Matona
ya2_JAAOEH010000275_1	ND_023929	ya2_JAAOEH010000275_1	Kitrinoviricota	Alsuviricetes	Hepelivirales	f.0243.base-Matona
ya2_JAAOEH010000978_1	ND_024520	ya2_JAAOEH010000978_1	Kitrinoviricota	Alsuviricetes	Hepelivirales	f.0243.base-Matona
Rv4_137127	ND_129373	Rv4_137127	Kitrinoviricota	Alsuviricetes	Hepelivirales	f.0243.base-Matona
Rv4_019988	ND_045889	Rv4_019988	Kitrinoviricota	Alsuviricetes	Hepelivirales	f.0243.base-Matona
Rv4_076694	ND_092316	Rv4_076694	Kitrinoviricota	Alsuviricetes	Hepelivirales	f.0243.base-Matona
Rv4_076529	ND_092145	Rv4_076529	Kitrinoviricota	Alsuviricetes	Hepelivirales	f.0243.base-Matona
Rv4_148780	ND_141799+ND_135928,ND_137367,ND_137636,ND_138380,ND_139140,ND_144771,ND_135703,ND_135878,ND_137905,ND_138323,ND_138583,ND_139559,ND_139792,ND_144336	Rv4_148780+Rv4_144124,Rv4_145277,Rv4_145493,Rv4_146082,Rv4_146662,Rv4_151107	Kitrinoviricota	Alsuviricetes	Hepelivirales	f.0243.base-Matona
Rv4_151317	ND_145033	Rv4_151317	Kitrinoviricota	Alsuviricetes	Hepelivirales	f.0243.base-Matona
Rv4_151351	ND_145067	Rv4_151351	Kitrinoviricota	Alsuviricetes	Hepelivirales	f.0243.base-Matona
Rv4_031030	ND_054458+ND_051185,ND_050623,ND_051200,ND_051272,ND_051284,ND_051982	Rv4_031030+Rv4_028210	Kitrinoviricota	Alsuviricetes	Hepelivirales	f.0243.base-Matona
Rv4_085951	ND_098372	Rv4_085951	Kitrinoviricota	Alsuviricetes	Hepelivirales	f.0243.base-Matona
Rv4_218382	ND_202032	Rv4_218382	Kitrinoviricota	Alsuviricetes	Hepelivirales	f.0243.base-Matona
Rv4_086053	ND_098476	Rv4_086053	Kitrinoviricota	Alsuviricetes	Hepelivirales	f.0243.base-Matona
Rv4_136710	ND_129180	Rv4_136710	Kitrinoviricota	Alsuviricetes	Hepelivirales	f.0243.base-Matona
Rv4_177794	ND_175105	Rv4_177794	Kitrinoviricota	Alsuviricetes	Hepelivirales	f.0243.base-Matona
Rv4_086231	ND_098663	Rv4_086231	Kitrinoviricota	Alsuviricetes	Hepelivirales	f.0244.base-Matona
Rv4_077132	ND_092771	Rv4_077132	Kitrinoviricota	Alsuviricetes	Hepelivirales	f.0244.base-Matona
Rv4_031015	ND_054443+ND_050690,ND_052183,ND_135678,ND_140324,ND_142540,ND_135436,ND_135908,ND_139058,ND_139071,ND_140066,ND_143705	Rv4_031015+Rv4_027823,Rv4_029030,Rv4_143925,Rv4_147566,Rv4_149379	Kitrinoviricota	Alsuviricetes	Hepelivirales	f.0244.base-Matona
Rv4_147178	ND_139834+ND_135765,ND_138085,ND_141785,ND_144551,ND_172489,ND_137871,ND_138039,ND_138228,ND_138650,ND_138669,ND_138849,ND_141252,ND_141810	Rv4_147178+Rv4_143996,Rv4_145843,Rv4_148767,Rv4_150937,Rv4_175749	Kitrinoviricota	Alsuviricetes	Hepelivirales	f.0244.base-Matona
Rv4_028192	ND_051165+ND_051841	Rv4_028192	Kitrinoviricota	Alsuviricetes	Hepelivirales	f.0244.base-Matona
Rv4_147515	ND_140260+ND_136285,ND_136983,ND_142860,ND_173254,ND_173281,ND_173372	Rv4_147515+Rv4_144413,Rv4_144968	Kitrinoviricota	Alsuviricetes	Hepelivirales	f.0244.base-Matona
Rv4_148601	ND_141582+ND_138188,ND_139525,ND_139623	Rv4_148601	Kitrinoviricota	Alsuviricetes	Hepelivirales	f.0244.base-Matona
Rv4_175861	ND_172602+ND_137264,ND_140577,ND_141167,ND_141178,ND_137718,ND_140228,ND_140386,ND_136076,ND_137182,ND_140607	Rv4_175861+Rv4_145193,Rv4_147759,Rv4_148259,Rv4_148268	Kitrinoviricota	Alsuviricetes	Hepelivirales	f.0245.base-Matona
Rv4_214907	ND_198581	Rv4_214907	Kitrinoviricota	Alsuviricetes	Hepelivirales	f.0245.base-Matona
Rv4_185449	ND_184866+ND_175058,ND_183487	Rv4_185449+Rv4_177774	Kitrinoviricota	Alsuviricetes	Hepelivirales	f.0245.base-Matona
rv20_v2_3677	ND_016566	rv20_v2_3677	Kitrinoviricota	Alsuviricetes	Hepelivirales	Matonaviridae	Rubivirus_rubellae
Rv4_029071	ND_052229+ND_051225,ND_053611,ND_139273,ND_051356,ND_053688,ND_141348,ND_141542	Rv4_029071+Rv4_028237,Rv4_030292,Rv4_146755	Kitrinoviricota	Alsuviricetes	Hepelivirales	f.0246.base-Matona
Rv4_147053	ND_139670+ND_135750,ND_137755,ND_138631,ND_139193,ND_141215,ND_142889,ND_144781,ND_135213,ND_135780,ND_139448,ND_140005,ND_142772,ND_142901,ND_143286,ND_144275,ND_144734	Rv4_147053+Rv4_143982,Rv4_145585,Rv4_146286,Rv4_146697,Rv4_148299,Rv4_149657,Rv4_151115	Kitrinoviricota	Alsuviricetes	Hepelivirales	f.0246.base-Matona
Rv4_256905	ND_239883	Rv4_256905	Kitrinoviricota	Alsuviricetes	Hepelivirales	f.0246.base-Matona
Rv4_133251	ND_125297+ND_121980	Rv4_133251+Rv4_129125	Kitrinoviricota	Alsuviricetes	Hepelivirales	f.0246.base-Matona
Rv4_008237	ND_033007+ND_034094,ND_034151,ND_034444,ND_037415,ND_032964,ND_034459,ND_034489,ND_037202,ND_039574	Rv4_008237+Rv4_009343,Rv4_009390,Rv4_009726,Rv4_012256	Kitrinoviricota	Alsuviricetes	Hepelivirales	f.0246.base-Matona
Rv4_243384	ND_225986+ND_227405,ND_227873	Rv4_243384+Rv4_244560	Kitrinoviricota	Alsuviricetes	Hepelivirales	f.0246.base-Matona
Rv4_031028	ND_054456+ND_051186,ND_052264,ND_051006,ND_051011,ND_051098,ND_051962	Rv4_031028+Rv4_028211,Rv4_029099	Kitrinoviricota	Alsuviricetes	Hepelivirales	f.0246.base-Matona
Rv4_076461	ND_092074	Rv4_076461	Kitrinoviricota	Alsuviricetes	Hepelivirales	f.0247.base-Matona
Rv4_176070	ND_172817	Rv4_176070	Kitrinoviricota	Alsuviricetes	Hepelivirales	f.0248.base-Matona
Rv4_013830	ND_039315+ND_034390,ND_034755,ND_035584,ND_035680,ND_036959,ND_039602,ND_041803	Rv4_013830+Rv4_009678,Rv4_009978,Rv4_010711,Rv4_010789,Rv4_011875,Rv4_014062,Rv4_016122	Kitrinoviricota	Alsuviricetes	o.0051	f.0249		protist(?)
Rv4_164119	ND_158892+ND_169202,ND_159338,ND_169092,ND_169222,ND_169371	Rv4_164119+Rv4_172655,Rv4_172569	Kitrinoviricota	Alsuviricetes	o.0052	f.0250
Rv4_136403	ND_128817	Rv4_136403	Kitrinoviricota	Alsuviricetes	o.0052	f.0250
Rv4_096083	ND_327446+ND_103919,ND_327709	Rv4_096083+Rv4_095219,Rv4_096372	Kitrinoviricota	Alsuviricetes	o.0053	f.0251		protist(?)
Rv4_070043	ND_365848+ND_340904,ND_344845	Rv4_070043+Rv4_123535,Rv4_130513	Kitrinoviricota	Alsuviricetes	Martellivirales	Virgaviridae	Pepper_mild_mottle_virus
Rv4_051245	ND_312580+ND_015822,ND_061667,ND_069213,ND_069768,ND_073337,ND_075619,ND_076151,ND_076383,ND_076643,ND_076862,ND_078331,ND_078408,ND_078490,ND_078694,ND_078732,ND_078751,ND_078795,ND_078900,ND_078985,ND_079196,ND_079565,ND_196304,ND_304446,ND_304453,ND_304639,ND_304801,ND_305066,ND_305414,ND_305611,ND_305847,ND_305977,ND_308115,ND_308321,ND_308335,ND_308363,ND_308368,ND_308512,ND_308729,ND_308877,ND_308890,ND_308891,ND_309134,ND_309249,ND_309272,ND_309987,ND_310163,ND_310336,ND_310523,ND_310666,ND_311092,ND_311467,ND_311865,ND_312051,ND_312714,ND_312810,ND_313000,ND_313009,ND_313044,ND_313166,ND_313172,ND_313227,ND_313393,ND_313477,ND_313585,ND_335288,ND_340151,ND_340250,ND_340303,ND_340585,ND_340881,ND_341370,ND_341475,ND_341753,ND_341774,ND_341874,ND_341980,ND_342047,ND_342487,ND_342633,ND_342634,ND_342676,ND_342950,ND_343098,ND_343357,ND_343372,ND_343572,ND_343744,ND_344017,ND_344087,ND_344153,ND_344246,ND_344567,ND_344585,ND_344867,ND_345086,ND_345097,ND_345257,ND_358287,ND_358377,ND_358485,ND_358718,ND_358802,ND_358937,ND_358989,ND_359031,ND_359097,ND_359211,ND_359237,ND_359382,ND_359383,ND_359440,ND_359478,ND_359670,ND_359755,ND_359861,ND_359961,ND_359993,ND_360018,ND_360105,ND_360156,ND_360617,ND_360619,ND_360692,ND_360742,ND_360786,ND_361148,ND_361180,ND_362360,ND_362517,ND_362535,ND_362711,ND_364649,ND_364651,ND_364652,ND_364658,ND_364660,ND_364661,ND_364662,ND_364665,ND_364693,ND_364694,ND_364700,ND_364706,ND_364708,ND_364714,ND_364728,ND_364729,ND_364731,ND_364732,ND_364733,ND_364735,ND_364736,ND_364738,ND_364742,ND_364748,ND_364749,ND_364750,ND_364751,ND_364753,ND_367367,ND_367472,ND_367501,ND_368794,ND_368964,ND_368996,ND_369297,ND_369599,ND_370172,ND_370178,ND_370221,ND_370233,ND_370240,ND_370252,ND_070718,ND_392261,ND_392442,ND_392490,ND_394349,ND_394469,ND_394509,ND_394595,ND_395118,ND_070372,ND_367461,ND_392116,ND_392388,ND_392630,ND_394996,ND_394997,ND_395259,ND_073957,ND_393402,ND_395232,ND_393727,ND_394765,ND_358324,ND_304616,ND_305166,ND_305437,ND_309254,ND_310303,ND_371900,ND_372082,ND_377550,ND_392392,ND_392580,ND_393071,ND_394884,ND_305629,ND_392166,ND_392540,ND_392681,ND_392844,ND_393175,ND_393337,ND_393457,ND_393502,ND_393581,ND_393782,ND_393993,ND_394184,ND_394676,ND_394706,ND_394829,ND_394855,ND_395049,ND_395202,ND_342009,ND_370190,ND_377587,ND_370242,ND_393623,ND_394111,ND_394259,ND_394452,ND_394552,ND_394685,ND_394865,ND_395080,ND_395127,ND_395139,ND_395316,ND_393991,ND_394974,ND_360341,ND_367413,ND_075237,ND_393738,ND_370264,ND_370173,ND_359781	Rv4_051245+Rv4_001856,Rv4_001871,Rv4_002382,Rv4_037340,Rv4_037347,Rv4_038290,Rv4_038478,Rv4_039035,Rv4_039789,Rv4_040149,Rv4_040355,Rv4_041106,Rv4_041684,Rv4_045919,Rv4_046136,Rv4_046154,Rv4_046156,Rv4_046189,Rv4_046195,Rv4_046347,Rv4_046549,Rv4_046579,Rv4_046735,Rv4_046748,Rv4_046749,Rv4_046932,Rv4_046954,Rv4_047011,Rv4_047126,Rv4_047152,Rv4_047907,Rv4_048080,Rv4_048087,Rv4_048262,Rv4_048384,Rv4_048463,Rv4_048612,Rv4_049067,Rv4_049214,Rv4_049422,Rv4_049462,Rv4_049891,Rv4_050265,Rv4_050282,Rv4_051388,Rv4_051486,Rv4_051720,Rv4_051729,Rv4_052713,Rv4_053154,Rv4_056845,Rv4_056976,Rv4_056982,Rv4_057038,Rv4_057445,Rv4_057459,Rv4_057539,Rv4_057655,Rv4_058492,Rv4_058937,Rv4_059126,Rv4_059309,Rv4_059473,Rv4_060703,Rv4_060779,Rv4_060858,Rv4_061042,Rv4_061079,Rv4_061094,Rv4_061128,Rv4_061220,Rv4_061299,Rv4_061491,Rv4_061780,Rv4_109023,Rv4_122698,Rv4_122816,Rv4_122874,Rv4_123191,Rv4_123509,Rv4_124285,Rv4_124445,Rv4_125322,Rv4_125348,Rv4_125466,Rv4_125659,Rv4_125734,Rv4_126066,Rv4_126236,Rv4_126292,Rv4_126374,Rv4_126397,Rv4_126405,Rv4_126406,Rv4_126456,Rv4_126765,Rv4_126930,Rv4_127214,Rv4_127231,Rv4_127457,Rv4_127544,Rv4_127710,Rv4_128035,Rv4_128122,Rv4_128156,Rv4_128201,Rv4_128302,Rv4_129469,Rv4_129650,Rv4_130248,Rv4_130537,Rv4_130607,Rv4_132641,Rv4_132653,Rv4_132833,Rv4_132889,Rv4_190572,Rv4_207439,Rv4_207534,Rv4_207626,Rv4_207647,Rv4_207653,Rv4_207706,Rv4_207810,Rv4_207898,Rv4_207909,Rv4_207910,Rv4_207997,Rv4_208135,Rv4_208196,Rv4_208212,Rv4_208245,Rv4_208310,Rv4_208425,Rv4_208463,Rv4_208609,Rv4_208612,Rv4_208613,Rv4_208676,Rv4_208707,Rv4_208714,Rv4_208783,Rv4_208904,Rv4_208926,Rv4_209025,Rv4_209084,Rv4_209143,Rv4_209205,Rv4_209254,Rv4_209295,Rv4_209320,Rv4_209415,Rv4_209421,Rv4_209469,Rv4_209519,Rv4_210155,Rv4_210157,Rv4_210260,Rv4_210344,Rv4_210388,Rv4_210564,Rv4_210639,Rv4_210717,Rv4_210877,Rv4_210909,Rv4_212389,Rv4_212417,Rv4_212497,Rv4_212597,Rv4_212614,Rv4_212816,Rv4_212944,rv20_v2_2933,Rv4_050159,Rv4_207476,Rv4_038454,Rv4_039893,Rv4_040174,Rv4_047132,Rv4_048226,Rv4_040373,Rv4_125692,Rv4_208141,Rv4_209607,Rv4_209229,ND_367413.511-552.fr2,Rv4_209671,Rv4_209702,Rv4_207655,Rv4_209051	Kitrinoviricota	Alsuviricetes	Martellivirales	Virgaviridae	Tropical_soda_apple_mosaic_virus	protist(?)
Rv4_002929	ND_364730+ND_015782,ND_059617,ND_060732,ND_061013,ND_061703,ND_061946,ND_064671,ND_067589,ND_068243,ND_068336,ND_068827,ND_069147,ND_069503,ND_069919,ND_070395,ND_071038,ND_071150,ND_072636,ND_073015,ND_073296,ND_073592,ND_075197,ND_076153,ND_076313,ND_076386,ND_076638,ND_078993,ND_079335,ND_088205,ND_088292,ND_088446,ND_088542,ND_088773,ND_088776,ND_102245,ND_103231,ND_165609,ND_195502,ND_195756,ND_196266,ND_196312,ND_257433,ND_304425,ND_304632,ND_304724,ND_304866,ND_304926,ND_305044,ND_305341,ND_305376,ND_305505,ND_305889,ND_306004,ND_306062,ND_308155,ND_308193,ND_308327,ND_308375,ND_308438,ND_308548,ND_308634,ND_308798,ND_308937,ND_308943,ND_309078,ND_309125,ND_309131,ND_309325,ND_309373,ND_309489,ND_309544,ND_309718,ND_309901,ND_309988,ND_310062,ND_310225,ND_310369,ND_310573,ND_310673,ND_310819,ND_310832,ND_310863,ND_311085,ND_311162,ND_311526,ND_311690,ND_311883,ND_312238,ND_312264,ND_312376,ND_312500,ND_313071,ND_332561,ND_333019,ND_335331,ND_339219,ND_339928,ND_340207,ND_340310,ND_340369,ND_340423,ND_340543,ND_340590,ND_340693,ND_340719,ND_340825,ND_340836,ND_340941,ND_340948,ND_341039,ND_341366,ND_341420,ND_341427,ND_341803,ND_341955,ND_341966,ND_342021,ND_342335,ND_342340,ND_342377,ND_342636,ND_342770,ND_342881,ND_342940,ND_342945,ND_342990,ND_343024,ND_343099,ND_343234,ND_343286,ND_343978,ND_344094,ND_344333,ND_344364,ND_344411,ND_344472,ND_344499,ND_344503,ND_344550,ND_344644,ND_344802,ND_344911,ND_344991,ND_345371,ND_346546,ND_347388,ND_354380,ND_358294,ND_358314,ND_358367,ND_358395,ND_358396,ND_358435,ND_358478,ND_358540,ND_358591,ND_358621,ND_358653,ND_358729,ND_358782,ND_358835,ND_358883,ND_358974,ND_359008,ND_359027,ND_359088,ND_359117,ND_359212,ND_359232,ND_359268,ND_359296,ND_359342,ND_359355,ND_359364,ND_359378,ND_359404,ND_359405,ND_359501,ND_359534,ND_359552,ND_359575,ND_359648,ND_359691,ND_359745,ND_359768,ND_359774,ND_359823,ND_359878,ND_359907,ND_359908,ND_359947,ND_359986,ND_360067,ND_360103,ND_360133,ND_360254,ND_360338,ND_360342,ND_360553,ND_360628,ND_360630,ND_360680,ND_360697,ND_360727,ND_360752,ND_360781,ND_360791,ND_360797,ND_360916,ND_360952,ND_360998,ND_361121,ND_361191,ND_362270,ND_362311,ND_362391,ND_362411,ND_362460,ND_362521,ND_362552,ND_362601,ND_362637,ND_362759,ND_362808,ND_362812,ND_362827,ND_363582,ND_364641,ND_364642,ND_364656,ND_364659,ND_364688,ND_364695,ND_364697,ND_364699,ND_364701,ND_364702,ND_364703,ND_364704,ND_364710,ND_364712,ND_364734,ND_364739,ND_364741,ND_364743,ND_364745,ND_364746,ND_366753,ND_366805,ND_367007,ND_367225,ND_367366,ND_367379,ND_367385,ND_367411,ND_367424,ND_367426,ND_367445,ND_367457,ND_367474,ND_367486,ND_367490,ND_368288,ND_368623,ND_368752,ND_368759,ND_368763,ND_368830,ND_368916,ND_368927,ND_368977,ND_368983,ND_369008,ND_369087,ND_369229,ND_369232,ND_369243,ND_369691,ND_370175,ND_370210,ND_370220,ND_370228,ND_370250,ND_370276,ND_370299,ND_370359,ND_370380,ND_370381,ND_372074,ND_377456,ND_377475,ND_075310,ND_195860,ND_308374,ND_309158,ND_309522,ND_311661,ND_340528,ND_344824,ND_345104,ND_359457,ND_367471,ND_370285,ND_371910,ND_372193,ND_372231,ND_372299,ND_377032,ND_377099,ND_377150,ND_377802,ND_377980,ND_378005,ND_392822,ND_392914,ND_393103,ND_393249,ND_393302,ND_393367,ND_393477,ND_393589,ND_393680,ND_393835,ND_393910,ND_394029,ND_394187,ND_394204,ND_394315,ND_394338,ND_394412,ND_394662,ND_394726,ND_394772,ND_394805,ND_394854,ND_394966,ND_395019,ND_395053,ND_395186,ND_395215,ND_395218,ND_395247,ND_395292,ND_395306,ND_399849,ND_103004,ND_068805,ND_072607,ND_073649,ND_393073,ND_393119,ND_394033,ND_394306,ND_394425,ND_394537,ND_394212,ND_069417,ND_392401,ND_392582,ND_392689,ND_392736,ND_393510,ND_394145,ND_394943,ND_395006,ND_343581,ND_076919,ND_392444,ND_393409,ND_311891,ND_394091,ND_392539,ND_392784,ND_312577,ND_342236,ND_367459,ND_369194,ND_393229,ND_393292,ND_393336,ND_393465,ND_393952,ND_394999,ND_372320,ND_374627,ND_344627,ND_358571,ND_367376,ND_371868,ND_360206,ND_370288,ND_370064,ND_068319,ND_392876,ND_393912,ND_395058,ND_395065,ND_395081,ND_394741,ND_371522,ND_073275,ND_395248,ND_392448,ND_394589,ND_395107,ND_258642,ND_393619,ND_395153,ND_304440,ND_372363,ND_373980,ND_374626,ND_394820,ND_360335	Rv4_002929+ND_377475.1-30.fr-3,Rv4_000590,Rv4_001836,Rv4_022509,Rv4_036575,Rv4_037319,Rv4_037541,Rv4_037792,Rv4_038318,Rv4_038471,Rv4_038569,Rv4_038759,Rv4_039107,Rv4_039172,Rv4_039767,Rv4_039961,Rv4_040076,Rv4_040111,Rv4_040246,Rv4_040409,Rv4_041155,Rv4_041166,Rv4_041713,Rv4_041781,Rv4_042030,Rv4_045961,Rv4_046002,Rv4_046144,Rv4_046202,Rv4_046265,Rv4_046389,Rv4_046475,Rv4_046547,Rv4_046652,Rv4_046798,Rv4_046804,Rv4_046949,Rv4_047001,Rv4_047007,Rv4_047083,Rv4_047209,Rv4_047261,Rv4_047383,Rv4_047416,Rv4_047440,Rv4_047593,Rv4_047620,Rv4_047648,Rv4_047908,Rv4_047980,Rv4_048106,Rv4_048149,Rv4_048300,Rv4_048486,Rv4_048516,Rv4_048619,Rv4_048773,Rv4_048788,Rv4_048823,Rv4_048904,Rv4_048912,Rv4_049062,Rv4_049140,Rv4_049529,Rv4_049651,Rv4_049702,Rv4_049901,Rv4_049911,Rv4_050492,Rv4_050879,Rv4_050907,Rv4_050999,Rv4_051024,Rv4_051163,Rv4_051183,Rv4_051703,Rv4_051963,Rv4_052046,Rv4_052422,Rv4_052660,Rv4_052940,Rv4_053292,Rv4_053660,Rv4_054154,Rv4_054251,Rv4_055457,Rv4_055749,Rv4_055955,Rv4_056195,Rv4_056873,Rv4_058162,Rv4_058939,Rv4_059072,Rv4_059129,Rv4_059305,Rv4_061307,Rv4_061610,Rv4_068345,Rv4_068425,Rv4_068560,Rv4_068651,Rv4_068859,Rv4_068862,Rv4_093794,Rv4_094686,Rv4_101610,Rv4_101999,Rv4_102095,Rv4_109070,Rv4_117431,Rv4_117881,Rv4_118641,Rv4_122677,Rv4_122768,Rv4_122881,Rv4_122949,Rv4_123016,Rv4_123147,Rv4_123196,Rv4_123308,Rv4_123333,Rv4_123392,Rv4_123449,Rv4_123460,Rv4_123555,Rv4_123575,Rv4_123582,Rv4_123658,Rv4_124059,Rv4_124441,Rv4_124502,Rv4_124511,Rv4_124513,Rv4_125384,Rv4_125547,Rv4_125635,Rv4_125645,Rv4_125705,Rv4_125728,Rv4_126056,Rv4_126062,Rv4_126110,Rv4_126142,Rv4_126193,Rv4_126408,Rv4_126446,Rv4_126464,Rv4_126560,Rv4_126687,Rv4_126697,Rv4_126753,Rv4_126760,Rv4_126811,Rv4_126848,Rv4_126931,Rv4_127076,Rv4_127133,Rv4_127200,Rv4_127428,Rv4_127878,Rv4_127881,Rv4_127992,Rv4_128059,Rv4_128060,Rv4_128131,Rv4_128399,Rv4_128433,Rv4_129480,Rv4_129547,Rv4_129565,Rv4_129576,Rv4_129579,Rv4_129631,Rv4_129654,Rv4_130252,Rv4_130310,Rv4_130428,Rv4_130471,Rv4_130585,Rv4_131850,Rv4_132962,Rv4_141024,Rv4_169644,Rv4_190296,Rv4_194327,Rv4_200758,Rv4_206709,Rv4_206963,Rv4_207445,Rv4_207466,Rv4_207524,Rv4_207553,Rv4_207554,Rv4_207595,Rv4_207640,Rv4_207708,Rv4_207743,Rv4_207764,Rv4_207793,Rv4_207832,Rv4_207911,Rv4_207977,Rv4_208034,Rv4_208081,Rv4_208181,Rv4_208216,Rv4_208241,Rv4_208303,Rv4_208333,Rv4_208413,Rv4_208426,Rv4_208458,Rv4_208494,Rv4_208520,Rv4_208569,Rv4_208582,Rv4_208592,Rv4_208607,Rv4_208639,Rv4_208640,Rv4_208717,Rv4_208744,Rv4_208777,Rv4_208796,Rv4_208822,Rv4_208894,Rv4_208903,Rv4_208950,Rv4_208973,Rv4_208982,Rv4_209015,Rv4_209038,Rv4_209044,Rv4_209068,Rv4_209104,Rv4_209159,Rv4_209189,Rv4_209190,Rv4_209240,Rv4_209288,Rv4_209327,Rv4_209375,Rv4_209403,Rv4_209413,Rv4_209449,Rv4_209493,Rv4_209523,Rv4_209577,Rv4_209668,Rv4_209672,Rv4_210086,Rv4_210145,Rv4_210167,Rv4_210169,Rv4_210248,Rv4_210265,Rv4_210278,Rv4_210327,Rv4_210353,Rv4_210383,Rv4_210393,Rv4_210399,Rv4_210525,Rv4_210534,Rv4_210563,Rv4_210614,Rv4_210643,Rv4_210691,Rv4_210711,Rv4_210850,Rv4_210920,Rv4_210928,Rv4_212328,Rv4_212368,Rv4_212461,Rv4_212481,Rv4_212540,Rv4_212600,Rv4_212628,Rv4_212644,Rv4_212695,Rv4_212744,Rv4_212873,Rv4_212924,Rv4_212928,Rv4_212942,Rv4_212974,Rv4_212975,Rv4_263874,Rv4_276188,rv20_v2_2893,Rv4_046201,Rv4_047035,Rv4_047415,Rv4_048829,Rv4_049672,Rv4_050900,Rv4_123129,Rv4_130492,Rv4_132663,Rv4_208693,Rv4_210568,Rv4_094488,Rv4_055433,Rv4_127468,Rv4_059523,ND_394091.440-477.fr-3,Rv4_049920,Rv4_049941,Rv4_051242,Rv4_125940,Rv4_128128,ND_374627.1-22.fr-1,Rv4_049934,Rv4_130292,Rv4_046766,Rv4_207738,Rv4_209524,Rv4_210573,Rv4_002882,Rv4_055940,Rv4_277167,Rv4_037334,Rv4_209665	Kitrinoviricota	Alsuviricetes	Martellivirales	Virgaviridae	Chili_pepper_mild_mottle_virus	protist(?)
Rv4_050885	ND_312243+ND_015911,ND_075190,ND_075285,ND_310938,ND_340684,ND_364690,ND_364698,ND_367456,ND_075264,ND_075266,ND_372243,ND_392933,ND_393682,ND_393812,ND_393887,ND_394072,ND_394370,ND_394442	Rv4_050885+Rv4_048903,Rv4_049899,Rv4_058155,Rv4_058229,Rv4_122785,Rv4_123296,Rv4_127274,rv20_v2_3022	Kitrinoviricota	Alsuviricetes	Martellivirales	Virgaviridae	Paprika_mild_mottle_virus
rv20_v2_4041	ND_016930	rv20_v2_4041	Kitrinoviricota	Alsuviricetes	Martellivirales	Virgaviridae	Yellow_tailflower_mild_mottle_virus
rv20_v2_53	ND_020913	rv20_v2_53	Kitrinoviricota	Alsuviricetes	Martellivirales	Virgaviridae	Brugmansia_latent_virus
rv20_v2_3630	ND_016519	rv20_v2_3630	Kitrinoviricota	Alsuviricetes	Martellivirales	Virgaviridae	Brugmansia_mild_mottle_virus
rv20_v2_3770	ND_016659+ND_075189,ND_075260,ND_075273,ND_075286,ND_196291,ND_304470,ND_305533,ND_305540,ND_305613,ND_308027,ND_308191,ND_308249,ND_308559,ND_308940,ND_309028,ND_309334,ND_309492,ND_309742,ND_309909,ND_310021,ND_310203,ND_310555,ND_310884,ND_310895,ND_340190,ND_340539,ND_340661,ND_341112,ND_341341,ND_342356,ND_342660,ND_342907,ND_343120,ND_343129,ND_343363,ND_343566,ND_344047,ND_344176,ND_344570,ND_344582,ND_344854,ND_344999,ND_358392,ND_358434,ND_358533,ND_358633,ND_358689,ND_358796,ND_358858,ND_359003,ND_359044,ND_359197,ND_359347,ND_359425,ND_359632,ND_359748,ND_359844,ND_360001,ND_360061,ND_360201,ND_360221,ND_360333,ND_360634,ND_360762,ND_360772,ND_360942,ND_360968,ND_361153,ND_362325,ND_362362,ND_362433,ND_362674,ND_362792,ND_364691,ND_364696,ND_364722,ND_364740,ND_364744,ND_364747,ND_364752,ND_367224,ND_367254,ND_367261,ND_367386,ND_367447,ND_368747,ND_369004,ND_369108,ND_369170,ND_369305,ND_370203,ND_370349,ND_370376,ND_370940,ND_372526,ND_377301,ND_075272,ND_371930,ND_372099,ND_374705,ND_374766,ND_374790,ND_374791,ND_377124,ND_377158,ND_377286,ND_377414,ND_377436,ND_392654,ND_392765,ND_392860,ND_392943,ND_393045,ND_393046,ND_393260,ND_393434,ND_394006,ND_394143,ND_394150,ND_394211,ND_394303,ND_394373,ND_394423,ND_394512,ND_394587,ND_394754,ND_394779,ND_394862,ND_394899,ND_395109,ND_395182,ND_395217,ND_395219,ND_395295,ND_403774,ND_404381	rv20_v2_3770+ND_367386.336-374.fr-1,ND_377301.1-28.fr-2,ND_75189.1185-1475.fr3,Rv4_001801,Rv4_021614,Rv4_037371,Rv4_039828,Rv4_040277,Rv4_040284,Rv4_040357,Rv4_041204,Rv4_045828,Rv4_046000,Rv4_046059,Rv4_046400,Rv4_046801,Rv4_046894,Rv4_047219,Rv4_047386,Rv4_047644,Rv4_047821,Rv4_047939,Rv4_048125,Rv4_048497,Rv4_048847,Rv4_048857,Rv4_049728,Rv4_058213,Rv4_058220,Rv4_058230,Rv4_082564,Rv4_122750,Rv4_123142,Rv4_123271,Rv4_123306,Rv4_124138,Rv4_124409,Rv4_125171,Rv4_126081,Rv4_126421,Rv4_126437,Rv4_126528,Rv4_126721,Rv4_126953,Rv4_126962,Rv4_127221,Rv4_127418,Rv4_127450,Rv4_127961,Rv4_128072,Rv4_128224,Rv4_129655,Rv4_130245,Rv4_130522,Rv4_131858,Rv4_132935,Rv4_200028,Rv4_207550,Rv4_207594,Rv4_207699,Rv4_207806,Rv4_207869,Rv4_207991,Rv4_208056,Rv4_208210,Rv4_208258,Rv4_208410,Rv4_208436,Rv4_208574,Rv4_208660,Rv4_208878,Rv4_209018,Rv4_209125,Rv4_209304,Rv4_209369,Rv4_209482,Rv4_209517,Rv4_209545,Rv4_209663,Rv4_210142,Rv4_210174,Rv4_210364,Rv4_210374,Rv4_210552,Rv4_210554,Rv4_210631,Rv4_210680,Rv4_210882,Rv4_212381,Rv4_212419,Rv4_212506,Rv4_212519,Rv4_212688,Rv4_212780,Rv4_212906,Rv4_212969	Kitrinoviricota	Alsuviricetes	Martellivirales	Virgaviridae	Tobacco_mild_green_mosaic_virus	protist(?)
rv20_v2_6735	ND_019624	rv20_v2_6735	Kitrinoviricota	Alsuviricetes	Martellivirales	Virgaviridae	Hoya_chlorotic_spot_virus
rv20_v2_6795	ND_019685	rv20_v2_6795	Kitrinoviricota	Alsuviricetes	Martellivirales	Virgaviridae	Piper_chlorosis_virus
rv20_v2_2790	ND_015679	rv20_v2_2790	Kitrinoviricota	Alsuviricetes	Martellivirales	Virgaviridae	Odontoglossum_ringspot_virus
Rv4_059742	ND_077201	Rv4_059742	Kitrinoviricota	Alsuviricetes	Martellivirales	Virgaviridae
rv20_v2_112	ND_020972	rv20_v2_112	Kitrinoviricota	Alsuviricetes	Martellivirales	Virgaviridae	Ullucus_tobamovirus_1
rv20_v2_3771	ND_016660+ND_031337,ND_031341,ND_031369,ND_031472,ND_031484,ND_060777,ND_060788,ND_061458,ND_061463,ND_067688,ND_067701,ND_069714,ND_070153,ND_076359,ND_080553,ND_080582,ND_082069,ND_082885,ND_083245,ND_083395,ND_084387,ND_084623,ND_085815,ND_086077,ND_087300,ND_087687,ND_089723,ND_091184,ND_093671,ND_093976,ND_094362,ND_101877,ND_102139,ND_102176,ND_102247,ND_102782,ND_103106,ND_103128,ND_103165,ND_123078,ND_125226,ND_125283,ND_126684,ND_136191,ND_163657,ND_164212,ND_168097,ND_168939,ND_168942,ND_241203,ND_241455,ND_241577,ND_241583,ND_242210,ND_243815,ND_244452,ND_310202,ND_311077,ND_311622,ND_311908,ND_312207,ND_312208,ND_340147,ND_340647,ND_340865,ND_341648,ND_342094,ND_342349,ND_342650,ND_343020,ND_343559,ND_343824,ND_344048,ND_344208,ND_344534,ND_344723,ND_344988,ND_345428,ND_359658,ND_359909,ND_361130,ND_365365,ND_365410,ND_368787,ND_369169,ND_369227,ND_411500,ND_411710,ND_416539,ND_419404,ND_427208,ND_428448,ND_429869,ND_031477,ND_067644,ND_123037,ND_241163,ND_085829,ND_085393,ND_103458,ND_061669,ND_084922,ND_089892,ND_394168,ND_061641,ND_168899,ND_365378,ND_415089,ND_082935,ND_168121,ND_236267,ND_365419,ND_419238,ND_424360,ND_426270,ND_426519,ND_341139,ND_083998,ND_094033,ND_365379,ND_393868,ND_393930,ND_394224,ND_394557	rv20_v2_3771+ND_102247.1-28.fr-3,ND_168942.2-31.fr-1,Rv4_000266,Rv4_006411,Rv4_006415,Rv4_006443,Rv4_006544,Rv4_006555,Rv4_037587,Rv4_037596,Rv4_038111,Rv4_038116,Rv4_048124,Rv4_049054,Rv4_049627,Rv4_049940,Rv4_050559,Rv4_050569,Rv4_050848,Rv4_050849,Rv4_053105,Rv4_053470,Rv4_059103,Rv4_062553,Rv4_062571,Rv4_063672,Rv4_064274,Rv4_064536,Rv4_064646,Rv4_065386,Rv4_065587,Rv4_066515,Rv4_066716,Rv4_067616,Rv4_067910,Rv4_075701,Rv4_078149,Rv4_078375,Rv4_078723,Rv4_093500,Rv4_093712,Rv4_093739,Rv4_094295,Rv4_094577,Rv4_094597,Rv4_094628,Rv4_122692,Rv4_123256,Rv4_123491,Rv4_124256,Rv4_125200,Rv4_125783,Rv4_126073,Rv4_126424,Rv4_126844,Rv4_127442,Rv4_127801,Rv4_127954,Rv4_128073,Rv4_128262,Rv4_129505,Rv4_129613,Rv4_130208,Rv4_130389,Rv4_131847,Rv4_132502,Rv4_132552,Rv4_133030,Rv4_134466,Rv4_144335,Rv4_158279,Rv4_168048,Rv4_168475,Rv4_171776,Rv4_172441,Rv4_173748,Rv4_208914,Rv4_209191,Rv4_210859,Rv4_222747,Rv4_258471,Rv4_258581,Rv4_258906,Rv4_259019,Rv4_259026,Rv4_259709,Rv4_261329,Rv4_261361,Rv4_262192,Rv4_262349,Rv4_291650,Rv4_299419,Rv4_303846,ND_365378.902-933.fr1,Rv4_124166	Kitrinoviricota	Alsuviricetes	Martellivirales	Virgaviridae	Ribgrass_mosaic_virus
rv20_v2_3280	ND_016169	rv20_v2_3280	Kitrinoviricota	Alsuviricetes	Martellivirales	Virgaviridae	Streptocarpus_flower_break_virus
rv20_v2_3464	ND_016353	rv20_v2_3464	Kitrinoviricota	Alsuviricetes	Martellivirales	Virgaviridae	Cactus_mild_mottle_virus
rv20_v2_3733	ND_016622+ND_340705,ND_340937,ND_364713	rv20_v2_3733+Rv4_123320,Rv4_123571,Rv4_130605	Kitrinoviricota	Alsuviricetes	Martellivirales	Virgaviridae	Rattail_cactus_necrosis-associated_virus
Rv4_199981	ND_353886+ND_022770	Rv4_199981+rv20_v2_1906	Kitrinoviricota	Alsuviricetes	Martellivirales	Virgaviridae	Opuntia_virus_2
rv20_v2_3184	ND_016073	rv20_v2_3184	Kitrinoviricota	Alsuviricetes	Martellivirales	Virgaviridae	Kyuri_green_mottle_mosaic_virus
rv20_v2_2925	ND_015814	rv20_v2_2925	Kitrinoviricota	Alsuviricetes	Martellivirales	Virgaviridae	Kyuri_green_mottle_mosaic_virus
rv20_v2_2855	ND_015744	rv20_v2_2855	Kitrinoviricota	Alsuviricetes	Martellivirales	Virgaviridae	Cucumber_fruit_mottle_mosaic_virus
rv20_v2_2798	ND_015687+ND_068744,ND_069191,ND_069776,ND_069921,ND_071104,ND_071495,ND_071744,ND_072162,ND_072168,ND_072415,ND_072432,ND_072687,ND_072827,ND_073058,ND_073466,ND_073646,ND_075727,ND_076164,ND_076789,ND_076821,ND_078990,ND_079341,ND_079354,ND_195685,ND_195704,ND_195778,ND_196243,ND_304452,ND_304592,ND_304827,ND_304847,ND_305007,ND_305049,ND_305241,ND_305459,ND_305646,ND_305826,ND_306009,ND_308082,ND_308088,ND_308303,ND_308491,ND_308709,ND_308903,ND_309075,ND_309167,ND_309275,ND_309429,ND_309661,ND_309662,ND_309811,ND_309823,ND_309961,ND_310169,ND_310311,ND_310334,ND_310644,ND_310672,ND_310877,ND_311216,ND_311230,ND_311439,ND_311453,ND_311706,ND_311718,ND_312387,ND_312986,ND_313074,ND_313080,ND_335317,ND_340135,ND_340202,ND_340212,ND_340408,ND_340560,ND_341107,ND_341411,ND_341798,ND_342150,ND_342403,ND_342408,ND_342588,ND_342876,ND_343032,ND_343431,ND_343530,ND_343548,ND_343560,ND_343758,ND_343970,ND_344035,ND_344253,ND_344462,ND_344466,ND_344586,ND_344603,ND_344843,ND_344878,ND_344966,ND_345083,ND_345549,ND_347594,ND_358278,ND_358341,ND_358429,ND_358472,ND_358505,ND_358597,ND_358661,ND_358758,ND_358832,ND_358952,ND_359048,ND_359112,ND_359229,ND_359341,ND_359408,ND_359463,ND_359490,ND_359594,ND_359662,ND_359730,ND_359836,ND_359887,ND_359925,ND_359975,ND_360036,ND_360129,ND_360179,ND_360257,ND_360326,ND_360567,ND_360608,ND_360674,ND_360733,ND_360902,ND_360989,ND_361016,ND_361139,ND_362269,ND_362400,ND_362461,ND_362584,ND_362688,ND_362691,ND_362741,ND_367199,ND_367234,ND_367375,ND_367392,ND_367407,ND_367422,ND_368396,ND_368715,ND_368746,ND_368936,ND_369010,ND_370361,ND_075794,ND_075805,ND_195787,ND_371666,ND_371931,ND_392777,ND_392874,ND_392955,ND_392963,ND_392996,ND_393061,ND_393109,ND_393578,ND_393670,ND_393837,ND_393905,ND_393946,ND_393992,ND_394124,ND_394193,ND_394219,ND_394261,ND_394267,ND_394324,ND_394414,ND_394514,ND_394515,ND_394616,ND_394671,ND_394751,ND_394881,ND_394991,ND_395047,ND_395072,ND_395113,ND_395226,ND_395278,ND_395294,ND_395303	rv20_v2_2798+ND_71744.339-385.fr2,ND_76789.1-27.fr1,ND_79341.1-20.fr-2,Rv4_037307,Rv4_037346,Rv4_038429,Rv4_039063,Rv4_039085,Rv4_039731,Rv4_039772,Rv4_039969,Rv4_040159,Rv4_040197,Rv4_040390,Rv4_041081,Rv4_041721,Rv4_045884,Rv4_045890,Rv4_046118,Rv4_046324,Rv4_046554,Rv4_046717,Rv4_046760,Rv4_046946,Rv4_047044,Rv4_047154,Rv4_047319,Rv4_047559,Rv4_047560,Rv4_047714,Rv4_047728,Rv4_047861,Rv4_047879,Rv4_048086,Rv4_048234,Rv4_048260,Rv4_048425,Rv4_048587,Rv4_048618,Rv4_048839,Rv4_048874,Rv4_049199,Rv4_049215,Rv4_049434,Rv4_049448,Rv4_049719,Rv4_049732,Rv4_051035,Rv4_051706,Rv4_052356,Rv4_052692,Rv4_053161,Rv4_053294,Rv4_054208,Rv4_054539,Rv4_055062,Rv4_055068,Rv4_055279,Rv4_055294,Rv4_055503,Rv4_055623,Rv4_055788,Rv4_056101,Rv4_056243,Rv4_056877,Rv4_056883,Rv4_058583,Rv4_058949,Rv4_059440,Rv4_061304,Rv4_061627,Rv4_109012,Rv4_109054,Rv4_122679,Rv4_122763,Rv4_122773,Rv4_122972,Rv4_123000,Rv4_123165,Rv4_123301,Rv4_124133,Rv4_124493,Rv4_125377,Rv4_125844,Rv4_125845,Rv4_126141,Rv4_126149,Rv4_126354,Rv4_126462,Rv4_126682,Rv4_126858,Rv4_127295,Rv4_127409,Rv4_127430,Rv4_127443,Rv4_127724,Rv4_127981,Rv4_128057,Rv4_128309,Rv4_129537,Rv4_129541,Rv4_130249,Rv4_130268,Rv4_130511,Rv4_130549,Rv4_131824,Rv4_132638,Rv4_133165,Rv4_190503,Rv4_206892,Rv4_206911,Rv4_206984,Rv4_207430,Rv4_207498,Rv4_207589,Rv4_207633,Rv4_207672,Rv4_207770,Rv4_207840,Rv4_207952,Rv4_208031,Rv4_208159,Rv4_208262,Rv4_208328,Rv4_208455,Rv4_208568,Rv4_208643,Rv4_208699,Rv4_208734,Rv4_208839,Rv4_208918,Rv4_209002,Rv4_209117,Rv4_209168,Rv4_209216,Rv4_209277,Rv4_209345,Rv4_209445,Rv4_209494,Rv4_209580,Rv4_209656,Rv4_210100,Rv4_210144,Rv4_210242,Rv4_210335,Rv4_210512,Rv4_210592,Rv4_210702,Rv4_210729,Rv4_210868,Rv4_212327,Rv4_212470,Rv4_212541,Rv4_212630,Rv4_212677,Rv4_212793,Rv4_212795,Rv4_212855	Kitrinoviricota	Alsuviricetes	Martellivirales	Virgaviridae	Cucumber_green_mottle_mosaic_virus
rv20_v2_3290	ND_016179+ND_312446	rv20_v2_3290+Rv4_051104	Kitrinoviricota	Alsuviricetes	Martellivirales	Virgaviridae	Cucumber_mottle_virus
Rv4_060877	ND_078510+ND_077951,ND_078044,ND_078140,ND_078372,ND_078615,ND_078884,ND_078938	Rv4_060877+Rv4_060374,Rv4_060439,Rv4_060527,Rv4_060744,Rv4_060976,Rv4_061206,Rv4_061254	Kitrinoviricota	Alsuviricetes	Martellivirales	Virgaviridae	Watermelon_green_mottle_mosaic_virus
rv20_v2_4341	ND_017230	rv20_v2_4341	Kitrinoviricota	Alsuviricetes	Martellivirales	Virgaviridae	Hibiscus_latent_Fort_Pierce_virus
rv20_v2_4340	ND_017229	rv20_v2_4340	Kitrinoviricota	Alsuviricetes	Martellivirales	Virgaviridae	Hibiscus_latent_Singapore_virus
rv20_v2_3294	ND_016183	rv20_v2_3294	Kitrinoviricota	Alsuviricetes	Martellivirales	Virgaviridae	Maracuja_mosaic_virus
rv20_v2_3668	ND_016557	rv20_v2_3668	Kitrinoviricota	Alsuviricetes	Martellivirales	Virgaviridae	Passion_fruit_mosaic_virus
rv20_v2_4500	ND_017389	rv20_v2_4500	Kitrinoviricota	Alsuviricetes	Martellivirales	Virgaviridae	Plumeria_mosaic_virus
rv20_v2_3593	ND_016482	rv20_v2_3593	Kitrinoviricota	Alsuviricetes	Martellivirales	Virgaviridae	Frangipani_mosaic_virus
Rv4_060249	ND_077797+ND_077153,ND_077460,ND_077796	Rv4_060249+Rv4_059695,Rv4_059966,Rv4_060248	Kitrinoviricota	Alsuviricetes	Martellivirales	Virgaviridae
Rv4_061215	ND_078895+ND_078350,ND_078378,ND_078400,ND_078418,ND_078427,ND_078428,ND_078474,ND_078478,ND_078518,ND_078547,ND_078573,ND_078599,ND_078690,ND_078693,ND_078813,ND_078836,ND_078844,ND_078878,ND_078885,ND_078921,ND_078935,ND_079433,ND_079579,ND_079657,ND_079659,ND_079525	Rv4_061215+Rv4_000193,Rv4_060722,Rv4_060750,Rv4_060771,Rv4_060789,Rv4_060798,Rv4_060799,Rv4_060843,Rv4_060846,Rv4_060885,Rv4_060911,Rv4_060936,Rv4_060960,Rv4_061038,Rv4_061041,Rv4_061145,Rv4_061174,Rv4_061200,Rv4_061207,Rv4_061239,Rv4_061251,Rv4_061683,Rv4_061789,Rv4_061847,Rv4_061849	Kitrinoviricota	Alsuviricetes	Martellivirales	Virgaviridae		protist(?)
ya2_JAAOEH010025655_1	ND_027969	ya2_JAAOEH010025655_1	Kitrinoviricota	Alsuviricetes	Martellivirales	Virgaviridae
rv20_v2_3739	ND_016628	rv20_v2_3739	Kitrinoviricota	Alsuviricetes	Martellivirales	Virgaviridae	Clitoria_yellow_mottle_virus
rv20_v2_4751	ND_017640	rv20_v2_4751	Kitrinoviricota	Alsuviricetes	Martellivirales	Virgaviridae	Soil-borne_virus_2
rv20_v2_2910	ND_015799+ND_015799_2,ND_015799_3	rv20_v2_2910+rv20_v2_2910,rv20_v2_2910	Kitrinoviricota	Alsuviricetes	Martellivirales	Virgaviridae	Beet_virus_Q
Rv4_086449	ND_098887	Rv4_086449	Kitrinoviricota	Alsuviricetes	Martellivirales	Virgaviridae
rv20_v2_4765	ND_017654+ND_017654_2,ND_017654_3	rv20_v2_4765+rv20_v2_4765,rv20_v2_4765	Kitrinoviricota	Alsuviricetes	Martellivirales	Virgaviridae	Colombian_potato_soil-borne_virus
rv20_v2_2953	ND_015842+ND_015842_2,ND_015842_3	rv20_v2_2953+rv20_v2_2953,rv20_v2_2953	Kitrinoviricota	Alsuviricetes	Martellivirales	Virgaviridae	Potato_mop-top_virus
rv20_v2_2908	ND_015797+ND_015797_2,ND_015797_3	rv20_v2_2908+rv20_v2_2908,rv20_v2_2908	Kitrinoviricota	Alsuviricetes	Martellivirales	Virgaviridae	Beet_soil-borne_virus
rv20_v2_2838	ND_015727+ND_015727_2	rv20_v2_2838+rv20_v2_2838	Kitrinoviricota	Alsuviricetes	Martellivirales	Virgaviridae	Soil-borne_cereal_mosaic_virus
rv20_v2_2840	ND_015729+ND_015729_2,ND_015756	rv20_v2_2840+rv20_v2_2840,rv20_v2_2867	Kitrinoviricota	Alsuviricetes	Martellivirales	Virgaviridae	Chinese_wheat_mosaic_virus
rv20_v2_7868	ND_020758+ND_020758_2	rv20_v2_7868+rv20_v2_7868	Kitrinoviricota	Alsuviricetes	Martellivirales	Virgaviridae	Japanese_soil-borne_wheat_mosaic_virus
rv20_v2_2839	ND_015728+ND_015728_2	rv20_v2_2839+rv20_v2_2839	Kitrinoviricota	Alsuviricetes	Martellivirales	Virgaviridae	Oat_golden_stripe_virus
rv20_v2_3012	ND_015901+ND_015901_2	rv20_v2_3012+rv20_v2_3012	Kitrinoviricota	Alsuviricetes	Martellivirales	Virgaviridae	Sorghum_chlorotic_spot_virus
Rv4_033292	ND_304373+ND_303964,ND_304061,ND_304166,ND_306865,ND_307577,ND_405118,ND_405187	Rv4_033292+Rv4_032832,Rv4_032944,Rv4_033064,Rv4_044268,Rv4_045211	Kitrinoviricota	Alsuviricetes	Martellivirales	Virgaviridae
rv20_v2_3051	ND_015940+ND_015940_2,ND_015940_3	rv20_v2_3051+rv20_v2_3051,rv20_v2_3051	Kitrinoviricota	Alsuviricetes	Martellivirales	Virgaviridae	Broad_bean_necrosis_virus
rv20_v2_2900	ND_015789+ND_015789_2,ND_015789_3,ND_244106,ND_244459,ND_244930,ND_245113,ND_424062	rv20_v2_2900+rv20_v2_2900,rv20_v2_2900,Rv4_228342,Rv4_261802,Rv4_262357,Rv4_263033,Rv4_263653	Kitrinoviricota	Alsuviricetes	Martellivirales	Virgaviridae	Barley_stripe_mosaic_virus
rv20_v2_1776	ND_022637	rv20_v2_1776	Kitrinoviricota	Alsuviricetes	Martellivirales	Virgaviridae	Poa_semilatent_virus
Rv4_118223	ND_115284	Rv4_118223	Kitrinoviricota	Alsuviricetes	Martellivirales	Virgaviridae	Barley_stripe_mosaic_virus
rv20_v2_6984	ND_019874	rv20_v2_6984	Kitrinoviricota	Alsuviricetes	Martellivirales	Virgaviridae	Lychnis_ringspot_virus
rv20_v2_4223	ND_017112+ND_017112_2	rv20_v2_4223+rv20_v2_4223	Kitrinoviricota	Alsuviricetes	Martellivirales	Virgaviridae	Gentian_ovary_ringspot_virus
rv20_v2_662	ND_021523+ND_021523_2	rv20_v2_662+rv20_v2_662	Kitrinoviricota	Alsuviricetes	Martellivirales	Virgaviridae	Drakaea_virus_A
rv20_v2_3067	ND_015956+ND_015956_2	rv20_v2_3067+rv20_v2_3067	Kitrinoviricota	Alsuviricetes	Martellivirales	Virgaviridae	Indian_peanut_clump_virus
rv20_v2_2822	ND_015711+ND_015711_2	rv20_v2_2822+rv20_v2_2822	Kitrinoviricota	Alsuviricetes	Martellivirales	Virgaviridae	Pea_early-browning_virus
rv20_v2_2940	ND_015829+ND_015829_2	rv20_v2_2940+rv20_v2_2940	Kitrinoviricota	Alsuviricetes	Martellivirales	Virgaviridae	Pepper_ringspot_virus
rv20_v2_2974	ND_015863+ND_015863_2	rv20_v2_2974+rv20_v2_2974	Kitrinoviricota	Alsuviricetes	Martellivirales	Virgaviridae	Tobacco_rattle_virus
Rv4_133392	ND_125465+ND_121778,ND_121893,ND_128298,ND_134030,ND_121633,ND_128123	Rv4_133392+Rv4_128951,Rv4_129053,Rv4_135954,Rv4_142478	Kitrinoviricota	Alsuviricetes	Martellivirales	Virgaviridae
Rv4_213695	ND_197397+ND_197442	Rv4_213695+Rv4_213736	Kitrinoviricota	Alsuviricetes	Martellivirales	Virgaviridae		protist(?)
Rv4_148227	ND_141132+ND_139487,ND_139709	Rv4_148227+Rv4_146920,Rv4_147085	Kitrinoviricota	Alsuviricetes	Martellivirales	Virgaviridae
Rv4_268169	ND_248144	Rv4_268169	Kitrinoviricota	Alsuviricetes	Martellivirales	Virgaviridae
Rv4_083301	ND_367757+ND_367002	Rv4_083301+Rv4_022468	Kitrinoviricota	Alsuviricetes	Martellivirales	Virgaviridae
Rv4_004140	ND_028715+ND_031155,ND_042901	Rv4_004140+Rv4_006277,Rv4_017081	Kitrinoviricota	Alsuviricetes	Martellivirales	Virgaviridae
Rv4_135227	ND_127445	Rv4_135227	Kitrinoviricota	Alsuviricetes	Martellivirales	Virgaviridae
Rv4_258898	ND_241448	Rv4_258898	Kitrinoviricota	Alsuviricetes	Martellivirales	Virgaviridae
rv20_v2_2052	ND_022916	rv20_v2_2052	Kitrinoviricota	Alsuviricetes	Martellivirales	Virgaviridae	Atrato_Virga-like_virus_1
rv20_v2_2053	ND_022917	rv20_v2_2053	Kitrinoviricota	Alsuviricetes	Martellivirales	Virgaviridae	Atrato_Virga-like_virus_2
rv20_v2_6336	ND_019225	rv20_v2_6336	Kitrinoviricota	Alsuviricetes	Martellivirales	Virgaviridae	Alexandroupolis_virga-like_virus
rv20_v2_2055	ND_022919	rv20_v2_2055	Kitrinoviricota	Alsuviricetes	Martellivirales	Virgaviridae	Atrato_Virga-like_virus_4
rv20_v2_2054	ND_022918	rv20_v2_2054	Kitrinoviricota	Alsuviricetes	Martellivirales	Virgaviridae	Atrato_Virga-like_virus_3
rv20_v2_6342	ND_019231	rv20_v2_6342	Kitrinoviricota	Alsuviricetes	Martellivirales	Virgaviridae
Rv4_261981	ND_244238	Rv4_261981	Kitrinoviricota	Alsuviricetes	Martellivirales	Virgaviridae
rv20_v2_2160	ND_023024	rv20_v2_2160	Kitrinoviricota	Alsuviricetes	Martellivirales	Virgaviridae
rv20_v2_4831	ND_017720	rv20_v2_4831	Kitrinoviricota	Alsuviricetes	Martellivirales	Virgaviridae
Rv4_151337	ND_145053	Rv4_151337	Kitrinoviricota	Alsuviricetes	Martellivirales	Virgaviridae
Rv4_234486	ND_216848	Rv4_234486	Kitrinoviricota	Alsuviricetes	Martellivirales	Virgaviridae
Rv4_225403	ND_208387	Rv4_225403	Kitrinoviricota	Alsuviricetes	Martellivirales	Virgaviridae
Rv4_234231	ND_216628+ND_216126	Rv4_234231+Rv4_233685	Kitrinoviricota	Alsuviricetes	Martellivirales	Virgaviridae		protist(?)
Rv4_221029	ND_204674	Rv4_221029	Kitrinoviricota	Alsuviricetes	Martellivirales	Virgaviridae
Rv4_175678	ND_172425+ND_242260,ND_242354,ND_245091,ND_245203,ND_245209,ND_406976,ND_408781,ND_410143,ND_411259,ND_411649,ND_412998,ND_414681,ND_416715,ND_417138,ND_417386,ND_419261,ND_421774,ND_422495,ND_423601,ND_425401,ND_425974,ND_426912,ND_427718,ND_431494,ND_405798,ND_410286,ND_411131,ND_412631,ND_413829,ND_415746,ND_418635,ND_420241,ND_421141,ND_421498,ND_421732,ND_424936,ND_424984,ND_425829,ND_428762,ND_429993,ND_430731,ND_432461	Rv4_175678+Rv4_121194,Rv4_151746,Rv4_158202,Rv4_160883,Rv4_187408,Rv4_205592,Rv4_220337,Rv4_226107,Rv4_226848,Rv4_227596,Rv4_238804,Rv4_250387,Rv4_250878,Rv4_252416,Rv4_254845,Rv4_257444,Rv4_259791,Rv4_259944,Rv4_262331,Rv4_263605,Rv4_264835,Rv4_264848,Rv4_297806,Rv4_308334	Kitrinoviricota	Alsuviricetes	Martellivirales	Virgaviridae
Rv4_241242	ND_223612	Rv4_241242	Kitrinoviricota	Alsuviricetes	Martellivirales	Virgaviridae
rv20_v2_7943	ND_020833	rv20_v2_7943	Kitrinoviricota	Alsuviricetes	Martellivirales	Virgaviridae
rv20_v2_6806	ND_019696	rv20_v2_6806	Kitrinoviricota	Alsuviricetes	Martellivirales	Virgaviridae	Culex_Virga-like_virus
rv20_v2_1923	ND_022787	rv20_v2_1923	Kitrinoviricota	Alsuviricetes	Martellivirales	Virgaviridae
rv20_v2_6041	ND_018930	rv20_v2_6041	Kitrinoviricota	Alsuviricetes	Martellivirales	Virgaviridae
rv20_v2_6492	ND_019381	rv20_v2_6492	Kitrinoviricota	Alsuviricetes	Martellivirales	Virgaviridae
rv20_v2_9	ND_020869	rv20_v2_9	Kitrinoviricota	Alsuviricetes	Martellivirales	Virgaviridae
Rv4_166986	ND_162491+ND_187611,ND_189898,ND_162450,ND_162606,ND_189614,ND_190969	Rv4_166986+Rv4_188184,Rv4_190060	Kitrinoviricota	Alsuviricetes	Martellivirales	Virgaviridae
rv20_v2_236	ND_021097	rv20_v2_236	Kitrinoviricota	Alsuviricetes	Martellivirales	Virgaviridae
rv20_v2_5755	ND_018644	rv20_v2_5755	Kitrinoviricota	Alsuviricetes	Martellivirales	Virgaviridae
rv20_v2_6577	ND_019466	rv20_v2_6577	Kitrinoviricota	Alsuviricetes	Martellivirales	Virgaviridae
rv20_v2_5781	ND_018670	rv20_v2_5781	Kitrinoviricota	Alsuviricetes	Martellivirales	Virgaviridae
rv20_v2_6578	ND_019467	rv20_v2_6578	Kitrinoviricota	Alsuviricetes	Martellivirales	Virgaviridae
rv20_v2_6381	ND_019270	rv20_v2_6381	Kitrinoviricota	Alsuviricetes	Martellivirales	Virgaviridae
rv20_v2_332	ND_021193	rv20_v2_332	Kitrinoviricota	Alsuviricetes	Martellivirales	Virgaviridae	Nephila_clavipes_virus_4
rv20_v2_5369	ND_018258	rv20_v2_5369	Kitrinoviricota	Alsuviricetes	Martellivirales	Virgaviridae
rv20_v2_5368	ND_018257	rv20_v2_5368	Kitrinoviricota	Alsuviricetes	Martellivirales	Virgaviridae
rv20_v2_40	ND_020900	rv20_v2_40	Kitrinoviricota	Alsuviricetes	Martellivirales	Virgaviridae
rv20_v2_6391	ND_019280	rv20_v2_6391	Kitrinoviricota	Alsuviricetes	Martellivirales	Virgaviridae
rv20_v2_1877	ND_022741	rv20_v2_1877	Kitrinoviricota	Alsuviricetes	Martellivirales	Virgaviridae
rv20_v2_7485	ND_020375	rv20_v2_7485	Kitrinoviricota	Alsuviricetes	Martellivirales	Virgaviridae
rv20_v2_4833	ND_017722	rv20_v2_4833	Kitrinoviricota	Alsuviricetes	Martellivirales	Virgaviridae
rv20_v2_5366	ND_018255	rv20_v2_5366	Kitrinoviricota	Alsuviricetes	Martellivirales	Virgaviridae
rv20_v2_5786	ND_018675	rv20_v2_5786	Kitrinoviricota	Alsuviricetes	Martellivirales	Virgaviridae	Broome_virga-like_virus_1
rv20_v2_4834	ND_017723	rv20_v2_4834	Kitrinoviricota	Alsuviricetes	Martellivirales	Virgaviridae
Rv4_192908	ND_192337+ND_191287,ND_191567,ND_191857,ND_407280,ND_412907,ND_423876,ND_412091	Rv4_192908+Rv4_156196,Rv4_191439,Rv4_191731,Rv4_192029,Rv4_228045,Rv4_231709	Kitrinoviricota	Alsuviricetes	Martellivirales	Virgaviridae
rv20_v2_6810	ND_019700	rv20_v2_6810	Kitrinoviricota	Alsuviricetes	Martellivirales	Virgaviridae
rv20_v2_242	ND_021103	rv20_v2_242	Kitrinoviricota	Alsuviricetes	Martellivirales	Virgaviridae
rv20_v2_2708	ND_023658	rv20_v2_2708	Kitrinoviricota	Alsuviricetes	Martellivirales	Virgaviridae
Rv4_168789	ND_164662+ND_161622,ND_161779,ND_161524,ND_161652,ND_161862	Rv4_168789+Rv4_166265,Rv4_166368	Kitrinoviricota	Alsuviricetes	Martellivirales	Virgaviridae
Rv4_169293	ND_165183	Rv4_169293	Kitrinoviricota	Alsuviricetes	Martellivirales	Virgaviridae
Rv4_168797	ND_164670+ND_161755,ND_161544,ND_161886	Rv4_168797+Rv4_166351	Kitrinoviricota	Alsuviricetes	Martellivirales	Virgaviridae
Rv4_298837	ND_285276+ND_292637	Rv4_298837+Rv4_306478	Kitrinoviricota	Alsuviricetes	Martellivirales	Virgaviridae
Rv4_043438	ND_066190	Rv4_043438	Kitrinoviricota	Alsuviricetes	Martellivirales	Virgaviridae
rv20_v2_7499	ND_020389	rv20_v2_7499	Kitrinoviricota	Alsuviricetes	Martellivirales	Virgaviridae
rv20_v2_4832	ND_017721	rv20_v2_4832	Kitrinoviricota	Alsuviricetes	Martellivirales	Virgaviridae
rv20_v2_6431	ND_019320	rv20_v2_6431	Kitrinoviricota	Alsuviricetes	Martellivirales	Virgaviridae
rv20_v2_377	ND_021238	rv20_v2_377	Kitrinoviricota	Alsuviricetes	Martellivirales	Virgaviridae
rv20_v2_2056	ND_022920	rv20_v2_2056	Kitrinoviricota	Alsuviricetes	Martellivirales	Virgaviridae	Atrato_Virga-like_virus_5
rv20_v2_6272	ND_019161	rv20_v2_6272	Kitrinoviricota	Alsuviricetes	Martellivirales	Virgaviridae
rv20_v2_4841	ND_017730	rv20_v2_4841	Kitrinoviricota	Alsuviricetes	Martellivirales	Virgaviridae
rv20_v2_5958	ND_018847	rv20_v2_5958	Kitrinoviricota	Alsuviricetes	Martellivirales	Virgaviridae
Rv4_243658	ND_226265	Rv4_243658	Kitrinoviricota	Alsuviricetes	Martellivirales	Virgaviridae
rv20_v2_5989	ND_018878	rv20_v2_5989	Kitrinoviricota	Alsuviricetes	Martellivirales	Virgaviridae
rv20_v2_5373	ND_018262	rv20_v2_5373	Kitrinoviricota	Alsuviricetes	Martellivirales	Virgaviridae
Rv4_019135	ND_045085+ND_179196,ND_179474,ND_179479,ND_407368	Rv4_019135	Kitrinoviricota	Alsuviricetes	Martellivirales	Virgaviridae
rv20_v2_1744	ND_022605	rv20_v2_1744	Kitrinoviricota	Alsuviricetes	Martellivirales	Virgaviridae
rv20_v2_6919	ND_019809	rv20_v2_6919	Kitrinoviricota	Alsuviricetes	Martellivirales	Virgaviridae
rv20_v2_2058	ND_022922	rv20_v2_2058	Kitrinoviricota	Alsuviricetes	Martellivirales	Virgaviridae	Atrato_Virga-like_virus_7
rv20_v2_2057	ND_022921	rv20_v2_2057	Kitrinoviricota	Alsuviricetes	Martellivirales	Virgaviridae	Atrato_Virga-like_virus_7
rv20_v2_1904	ND_022768	rv20_v2_1904	Kitrinoviricota	Alsuviricetes	Martellivirales	Virgaviridae	Hammarskog_virga-like_virus
rv20_v2_6363	ND_019252	rv20_v2_6363	Kitrinoviricota	Alsuviricetes	Martellivirales	Virgaviridae
rv20_v2_2281	ND_023145	rv20_v2_2281	Kitrinoviricota	Alsuviricetes	Martellivirales	Virgaviridae	Dougjudy_virga-like_virus
Rv4_005540	ND_030266+ND_044320,ND_043792	Rv4_005540+Rv4_018332	Kitrinoviricota	Alsuviricetes	Martellivirales	Virgaviridae
Rv4_014904	ND_040494+ND_080701	Rv4_014904	Kitrinoviricota	Alsuviricetes	Martellivirales	Virgaviridae
rv20_v2_7944	ND_020834	rv20_v2_7944	Kitrinoviricota	Alsuviricetes	Martellivirales	Virgaviridae
rv20_v2_612	ND_021473	rv20_v2_612	Kitrinoviricota	Alsuviricetes	Martellivirales	Kitaviridae	Alphamesonivirus_1
rv20_v2_4939	ND_017828	rv20_v2_4939	Kitrinoviricota	Alsuviricetes	Martellivirales	Kitaviridae	Culex_Negev_EO-329-like_virus
rv20_v2_2159	ND_023023	rv20_v2_2159	Kitrinoviricota	Alsuviricetes	Martellivirales	Kitaviridae
rv20_v2_6805	ND_019695	rv20_v2_6805	Kitrinoviricota	Alsuviricetes	Martellivirales	Kitaviridae	Manglie_virus
rv20_v2_341	ND_021202	rv20_v2_341	Kitrinoviricota	Alsuviricetes	Martellivirales	Kitaviridae
rv20_v2_4735	ND_017624	rv20_v2_4735	Kitrinoviricota	Alsuviricetes	Martellivirales	Kitaviridae
rv20_v2_6634	ND_019523	rv20_v2_6634	Kitrinoviricota	Alsuviricetes	Martellivirales	Kitaviridae
rv20_v2_6633	ND_019522	rv20_v2_6633	Kitrinoviricota	Alsuviricetes	Martellivirales	Kitaviridae
rv20_v2_6536	ND_019425	rv20_v2_6536	Kitrinoviricota	Alsuviricetes	Martellivirales	Kitaviridae
rv20_v2_6631	ND_019520	rv20_v2_6631	Kitrinoviricota	Alsuviricetes	Martellivirales	Kitaviridae
rv20_v2_6637	ND_019526	rv20_v2_6637	Kitrinoviricota	Alsuviricetes	Martellivirales	Kitaviridae
rv20_v2_5362	ND_018251	rv20_v2_5362	Kitrinoviricota	Alsuviricetes	Martellivirales	Kitaviridae
Rv4_168816	ND_164689+ND_168704	Rv4_168816	Kitrinoviricota	Alsuviricetes	Martellivirales	Kitaviridae
Rv4_168823	ND_164696+ND_161606,ND_162497,ND_162553,ND_161889,ND_162735	Rv4_168823+Rv4_166255,Rv4_166991,Rv4_167040	Kitrinoviricota	Alsuviricetes	Martellivirales	Kitaviridae
rv20_v2_6635	ND_019524	rv20_v2_6635	Kitrinoviricota	Alsuviricetes	Martellivirales	Kitaviridae
rv20_v2_6535	ND_019424	rv20_v2_6535	Kitrinoviricota	Alsuviricetes	Martellivirales	Kitaviridae
Rv4_042652	ND_306132+ND_062130,ND_062853,ND_063480,ND_065180,ND_065686,ND_066074,ND_306479,ND_060457,ND_061364,ND_062150,ND_062858,ND_062893,ND_063471,ND_063495,ND_063512,ND_065667,ND_065680	Rv4_042652+Rv4_038900,Rv4_039614,Rv4_040811,Rv4_042387,Rv4_043068,Rv4_043362,Rv4_043668	Kitrinoviricota	Alsuviricetes	Martellivirales	Kitaviridae
Rv4_043126	ND_065774+ND_306296	Rv4_043126+Rv4_042833	Kitrinoviricota	Alsuviricetes	Martellivirales	Kitaviridae
rv20_v2_5372	ND_018261	rv20_v2_5372	Kitrinoviricota	Alsuviricetes	Martellivirales	Kitaviridae			PERM *
rv20_v2_2205	ND_023069	rv20_v2_2205	Kitrinoviricota	Alsuviricetes	Martellivirales	Kitaviridae			PERM *
rv20_v2_4900	ND_017789	rv20_v2_4900	Kitrinoviricota	Alsuviricetes	Martellivirales	Kitaviridae			PERM *
rv20_v2_6559	ND_019448	rv20_v2_6559	Kitrinoviricota	Alsuviricetes	Martellivirales	Kitaviridae			PERM *
rv20_v2_6498	ND_019387	rv20_v2_6498	Kitrinoviricota	Alsuviricetes	Martellivirales	Kitaviridae			PERM *
rv20_v2_5364	ND_018253	rv20_v2_5364	Kitrinoviricota	Alsuviricetes	Martellivirales	Kitaviridae			PERM *
Rv4_175429	ND_413110+ND_244102,ND_244990,ND_245333,ND_407680,ND_409034,ND_411100,ND_413274,ND_414855,ND_415486,ND_415767,ND_416019,ND_418237,ND_419777,ND_424879,ND_425424,ND_426343,ND_427578,ND_427680,ND_429588,ND_430348,ND_430787,ND_431099,ND_432432,ND_406453,ND_406938,ND_407524,ND_407715,ND_411912,ND_412736,ND_412760,ND_413238,ND_413524,ND_414080,ND_414389,ND_414907,ND_415488,ND_417425,ND_418212,ND_419539,ND_420494,ND_423341,ND_426463,ND_428322,ND_429130,ND_430236,ND_430960,ND_431566	Rv4_175429+Rv4_001356,Rv4_002997,Rv4_119121,Rv4_162805,Rv4_187640,Rv4_204307,Rv4_220759,Rv4_221762,Rv4_227311,Rv4_232038,Rv4_238845,Rv4_254942,Rv4_260726,Rv4_261797,Rv4_264860,Rv4_265103,Rv4_297419,Rv4_297572,Rv4_302511,Rv4_305068,Rv4_306095,Rv4_307274,Rv4_310636	Kitrinoviricota	Alsuviricetes	Martellivirales	Kitaviridae		protist(?)
Rv4_097096	ND_328398+ND_328336,ND_333711,ND_336623	Rv4_097096+Rv4_097035,Rv4_102824,Rv4_112181	Kitrinoviricota	Alsuviricetes	Martellivirales	Kitaviridae
rv20_v2_7496	ND_020386	rv20_v2_7496	Kitrinoviricota	Alsuviricetes	Martellivirales	Kitaviridae			PERM
rv20_v2_2282	ND_023146	rv20_v2_2282	Kitrinoviricota	Alsuviricetes	Martellivirales	Kitaviridae	Pimento_virga-like_virus		PERM
Rv4_061636	ND_079367	Rv4_061636	Kitrinoviricota	Alsuviricetes	Martellivirales	Kitaviridae
Rv4_231568	ND_214151	Rv4_231568	Kitrinoviricota	Alsuviricetes	Martellivirales	Kitaviridae
Rv4_077632	ND_093198+ND_093427	Rv4_077632+Rv4_077873	Kitrinoviricota	Alsuviricetes	Martellivirales	Kitaviridae
Rv4_243462	ND_226065+ND_222597	Rv4_243462+Rv4_239856	Kitrinoviricota	Alsuviricetes	Martellivirales	Kitaviridae
Rv4_312206	ND_298967	Rv4_312206	Kitrinoviricota	Alsuviricetes	Martellivirales	Kitaviridae
rv20_v2_1785	ND_022647+ND_022647_2,ND_022647_3,ND_022647_4	rv20_v2_1785+rv20_v2_1785,rv20_v2_1785,rv20_v2_1785	Kitrinoviricota	Alsuviricetes	Martellivirales	Kitaviridae	Tomato_blunervirus_1
rv20_v2_267	ND_021128	rv20_v2_267	Kitrinoviricota	Alsuviricetes	Martellivirales	Kitaviridae	Tea_plant_necrotic_ring_blotch_virus
rv20_v2_3713	ND_016602+ND_016602_2,ND_016602_3,ND_016602_4	rv20_v2_3713+rv20_v2_3713,rv20_v2_3713,rv20_v2_3713	Kitrinoviricota	Alsuviricetes	Martellivirales	Kitaviridae	Blueberry_necrotic_ring_blotch_virus
Rv4_217791	ND_201442	Rv4_217791	Kitrinoviricota	Alsuviricetes	Martellivirales	Kitaviridae
rv20_v2_5724	ND_018613	rv20_v2_5724	Kitrinoviricota	Alsuviricetes	Martellivirales	Kitaviridae
rv20_v2_7867	ND_020757+ND_020757_2	rv20_v2_7867+rv20_v2_7867	Kitrinoviricota	Alsuviricetes	Martellivirales	Kitaviridae	Citrus_leprosis_virus_C2
rv20_v2_1862	ND_022724	rv20_v2_1862	Kitrinoviricota	Alsuviricetes	Martellivirales	Kitaviridae	Passion_fruit_green_spot_virus
rv20_v2_3265	ND_016154+ND_016154_2	rv20_v2_3265+rv20_v2_3265	Kitrinoviricota	Alsuviricetes	Martellivirales	Kitaviridae	Citrus_leprosis_virus_C
rv20_v2_3715	ND_016604	rv20_v2_3715	Kitrinoviricota	Alsuviricetes	Martellivirales	Kitaviridae	Hibiscus_green_spot_virus_2
Rv4_055282	ND_072418+ND_068100,ND_068748,ND_069230,ND_069807,ND_069925,ND_071482,ND_072716,ND_073366,ND_073478,ND_340681,ND_342720,ND_068213,ND_070637,ND_072276,ND_072867,ND_073009,ND_073324	Rv4_055282+Rv4_051857,Rv4_052360,Rv4_052729,Rv4_053191,Rv4_053298,Rv4_054526,Rv4_055528,Rv4_056010,Rv4_056108,Rv4_123293,Rv4_126507	Kitrinoviricota	Alsuviricetes	Martellivirales	Kitaviridae
rv20_v2_5370	ND_018259	rv20_v2_5370	Kitrinoviricota	Alsuviricetes	Martellivirales	Kitaviridae
rv20_v2_71	ND_020931	rv20_v2_71	Kitrinoviricota	Alsuviricetes	Martellivirales	f.0252.base-Kita			PERM *
rv20_v2_4098	ND_016987	rv20_v2_4098	Kitrinoviricota	Alsuviricetes	Martellivirales	f.0252.base-Kita			PERM *
rv20_v2_3779	ND_016668	rv20_v2_3779	Kitrinoviricota	Alsuviricetes	Martellivirales	f.0252.base-Kita			PERM *
rv20_v2_6811	ND_019701	rv20_v2_6811	Kitrinoviricota	Alsuviricetes	Martellivirales	f.0252.base-Kita	Culex_Biggie-like_virus		PERM *
rv20_v2_4287	ND_017176	rv20_v2_4287	Kitrinoviricota	Alsuviricetes	Martellivirales	f.0252.base-Kita			PERM *
rv20_v2_6632	ND_019521	rv20_v2_6632	Kitrinoviricota	Alsuviricetes	Martellivirales	f.0252.base-Kita			PERM *
rv20_v2_3780	ND_016669	rv20_v2_3780	Kitrinoviricota	Alsuviricetes	Martellivirales	f.0252.base-Kita			PERM *
rv20_v2_2050	ND_022914	rv20_v2_2050	Kitrinoviricota	Alsuviricetes	Martellivirales	f.0252.base-Kita			PERM *
rv20_v2_4156	ND_017045	rv20_v2_4156	Kitrinoviricota	Alsuviricetes	Martellivirales	f.0252.base-Kita			PERM *
rv20_v2_409	ND_021270	rv20_v2_409	Kitrinoviricota	Alsuviricetes	Martellivirales	f.0252.base-Kita			PERM *
rv20_v2_6412	ND_019301	rv20_v2_6412	Kitrinoviricota	Alsuviricetes	Martellivirales	f.0252.base-Kita			PERM *
Rv4_065089	ND_084016+ND_080076,ND_082125,ND_082204,ND_082378,ND_083122,ND_085521,ND_081909,ND_081982,ND_082482,ND_082824,ND_083092,ND_083548,ND_083836,ND_085535,ND_085566	Rv4_065089+Rv4_062196,Rv4_063717,Rv4_063770,Rv4_063905,Rv4_064448,Rv4_066288	Kitrinoviricota	Alsuviricetes	Martellivirales	f.0252.base-Kita
rv20_v2_2206	ND_023070	rv20_v2_2206	Kitrinoviricota	Alsuviricetes	Martellivirales	f.0252.base-Kita
rv20_v2_6562	ND_019451	rv20_v2_6562	Kitrinoviricota	Alsuviricetes	Martellivirales	f.0252.base-Kita
rv20_v2_2208	ND_023072	rv20_v2_2208	Kitrinoviricota	Alsuviricetes	Martellivirales	f.0252.base-Kita
rv20_v2_2207	ND_023071	rv20_v2_2207	Kitrinoviricota	Alsuviricetes	Martellivirales	f.0252.base-Kita
rv20_v2_2473	ND_023337	rv20_v2_2473	Kitrinoviricota	Alsuviricetes	Martellivirales	f.0252.base-Kita
rv20_v2_6834	ND_019724	rv20_v2_6834	Kitrinoviricota	Alsuviricetes	Martellivirales	f.0252.base-Kita	Aphis_glycines_virus_3
rv20_v2_6636	ND_019525	rv20_v2_6636	Kitrinoviricota	Alsuviricetes	Martellivirales	f.0252.base-Kita
Rv4_225295	ND_208284	Rv4_225295	Kitrinoviricota	Alsuviricetes	Martellivirales	f.0252.base-Kita			PERM
rv20_v2_5160	ND_018049	rv20_v2_5160	Kitrinoviricota	Alsuviricetes	Martellivirales	f.0252.base-Kita
rv20_v2_331	ND_021192	rv20_v2_331	Kitrinoviricota	Alsuviricetes	Martellivirales	f.0252.base-Kita	Nephila_clavipes_virus_3
Rv4_263709	ND_363417+ND_363210,ND_405266,ND_405268,ND_405304	Rv4_263709+Rv4_263222	Kitrinoviricota	Alsuviricetes	Martellivirales	f.0253.base-Kita
Rv4_258202	ND_363006+ND_363126,ND_363461,ND_363536,ND_363812,ND_364141,ND_364401,ND_405306	Rv4_258202+Rv4_263139,Rv4_263753,Rv4_263828,Rv4_264122,Rv4_264457,Rv4_266132	Kitrinoviricota	Alsuviricetes	Martellivirales	f.0253.base-Kita
rv20_v2_5721	ND_018610	rv20_v2_5721	Kitrinoviricota	Alsuviricetes	Martellivirales	f.0253.base-Kita
rv20_v2_6080	ND_018969	rv20_v2_6080	Kitrinoviricota	Alsuviricetes	Martellivirales	f.0253.base-Kita
Rv4_002165	ND_324327+ND_367535	Rv4_002165+Rv4_069728	Kitrinoviricota	Alsuviricetes	Martellivirales	f.0253.base-Kita
rv20_v2_5363	ND_018252	rv20_v2_5363	Kitrinoviricota	Alsuviricetes	Martellivirales	f.0253.base-Kita
rv20_v2_7605	ND_020495	rv20_v2_7605	Kitrinoviricota	Alsuviricetes	Martellivirales	f.0253.base-Kita
rv20_v2_1891	ND_022755	rv20_v2_1891	Kitrinoviricota	Alsuviricetes	Martellivirales	f.0254
rv20_v2_6348	ND_019237	rv20_v2_6348	Kitrinoviricota	Alsuviricetes	Martellivirales	f.0254
Rv4_193336	ND_348187+ND_244192,ND_408924,ND_417179	Rv4_193336+Rv4_122128,Rv4_227404,Rv4_261917	Kitrinoviricota	Alsuviricetes	Martellivirales	f.0254
Rv4_163592	ND_158321	Rv4_163592	Kitrinoviricota	Alsuviricetes	Martellivirales	f.0255
Rv4_163753	ND_158496+ND_158208	Rv4_163753+Rv4_163499	Kitrinoviricota	Alsuviricetes	Martellivirales	f.0255
rv20_v2_2096	ND_022960	rv20_v2_2096	Kitrinoviricota	Alsuviricetes	Martellivirales	f.0255	Plasmopara_viticola_lesion_associated_virga-like_virus_1
Rv4_055362	ND_072526	Rv4_055362	Kitrinoviricota	Alsuviricetes	Martellivirales	f.0255
Rv4_026516	ND_049194	Rv4_026516	Kitrinoviricota	Alsuviricetes	Martellivirales	f.0255
Rv4_260799	ND_243120+ND_241115,ND_241378,ND_241504,ND_241534,ND_241860,ND_241883,ND_241983,ND_242010,ND_242507,ND_242552,ND_242820,ND_242865,ND_243095,ND_243157,ND_243161,ND_243242,ND_243260,ND_243294,ND_243318,ND_243436,ND_243463,ND_243467,ND_243519,ND_243551,ND_243585,ND_243617,ND_243667,ND_243712,ND_243737,ND_243755,ND_241376,ND_241385,ND_241931,ND_242520,ND_242521,ND_242540,ND_242852,ND_242863,ND_243174,ND_243247,ND_243279,ND_243441,ND_243610,ND_243750	Rv4_260799+Rv4_258455,Rv4_258852,Rv4_258977,Rv4_258990,Rv4_259363,Rv4_259376,Rv4_259445,Rv4_259462,Rv4_260133,Rv4_260156,Rv4_260456,Rv4_260484,Rv4_260781,Rv4_260824,Rv4_260828,Rv4_260890,Rv4_260901,Rv4_260925,Rv4_260939,Rv4_261018,Rv4_261031,Rv4_261033,Rv4_261062,Rv4_261079,Rv4_261103,Rv4_261128,Rv4_261160,Rv4_261188,Rv4_261205,Rv4_261218	Kitrinoviricota	Alsuviricetes	Martellivirales	f.0255
Rv4_107868	ND_108285	Rv4_107868	Kitrinoviricota	Alsuviricetes	Martellivirales	f.0255
Rv4_095426	ND_326812+ND_100926,ND_101327,ND_335605,ND_100920,ND_100950,ND_101002,ND_101294,ND_101303,ND_101358,ND_101404,ND_395656,ND_395684	Rv4_095426+Rv4_092820,Rv4_093074,Rv4_110244	Kitrinoviricota	Alsuviricetes	Martellivirales	f.0255
Rv4_260131	ND_242505+ND_241873,ND_241927,ND_241964,ND_242579,ND_242798,ND_243067,ND_243121,ND_243155,ND_243329,ND_243358,ND_243405	Rv4_260131+Rv4_003193,Rv4_259371,Rv4_259404,Rv4_259431,Rv4_260174,Rv4_260439,Rv4_260764,Rv4_260823,Rv4_260949,Rv4_260965,Rv4_260998	Kitrinoviricota	Alsuviricetes	Martellivirales	f.0255		protist(?)
Rv4_061265	ND_078951	Rv4_061265	Kitrinoviricota	Alsuviricetes	Martellivirales	f.0255
Rv4_163258	ND_157911	Rv4_163258	Kitrinoviricota	Alsuviricetes	Martellivirales	f.0255
Rv4_119223	ND_116150	Rv4_119223	Kitrinoviricota	Alsuviricetes	Martellivirales	f.0255
Rv4_105120	ND_104986+ND_104487,ND_104562	Rv4_105120	Kitrinoviricota	Alsuviricetes	Martellivirales	f.0255
Rv4_106710	ND_106820+ND_104481,ND_109013,ND_104470,ND_104569,ND_108926	Rv4_106710+Rv4_104541,Rv4_108394	Kitrinoviricota	Alsuviricetes	Martellivirales	f.0255
Rv4_163523	ND_158241	Rv4_163523	Kitrinoviricota	Alsuviricetes	Martellivirales	f.0255
Rv4_146314	ND_138673+ND_135943,ND_143003,ND_143701,ND_172496,ND_138018,ND_138211,ND_138898,ND_142356,ND_142637,ND_143080,ND_144060,ND_144222,ND_173165	Rv4_146314+Rv4_144136,Rv4_149747,Rv4_150292,Rv4_175756	Kitrinoviricota	Alsuviricetes	Martellivirales	f.0255
Rv4_148991	ND_142056+ND_135510,ND_138309,ND_173139	Rv4_148991+ND_135510.435-872.fr-3,Rv4_146026,Rv4_176356	Kitrinoviricota	Alsuviricetes	Martellivirales	f.0255
Rv4_144303	ND_136155+ND_138665,ND_144191,ND_172775,ND_138824,ND_139056	Rv4_144303+Rv4_146311,Rv4_150668,Rv4_176031	Kitrinoviricota	Alsuviricetes	Martellivirales	f.0255
Rv4_102868	ND_333753+ND_368232,ND_331841	Rv4_102868+Rv4_100622,Rv4_100828	Kitrinoviricota	Alsuviricetes	Martellivirales	f.0255
Rv4_056866	ND_313065+ND_311929,ND_311989,ND_312032,ND_312688,ND_312984,ND_313115,ND_313210,ND_392143,ND_392204,ND_392254,ND_392273,ND_392292,ND_392293	Rv4_056866+Rv4_050137,Rv4_050200,Rv4_050244,Rv4_051362,Rv4_051704,Rv4_056920,Rv4_057020	Kitrinoviricota	Alsuviricetes	Martellivirales	f.0255		protist(?)
Rv4_201587	ND_354694+ND_348265,ND_348512,ND_348949,ND_349117,ND_349298,ND_349448,ND_349615,ND_351941,ND_352195,ND_356060,ND_356915,ND_370039,ND_397717,ND_398426,ND_396989,ND_397146,ND_398221	Rv4_201587+Rv4_193426,Rv4_193695,Rv4_194161,Rv4_194341,Rv4_194531,Rv4_194698,Rv4_194878,Rv4_197692,Rv4_197867,Rv4_197963,Rv4_202996,Rv4_203098,Rv4_203293,Rv4_204599	Kitrinoviricota	Alsuviricetes	Martellivirales	f.0255
Rv4_055350	ND_072505+ND_067977,ND_068532,ND_069576,ND_069863,ND_070998,ND_071800,ND_071879,ND_072890,ND_073167,ND_068480,ND_069531,ND_069547,ND_071008,ND_071745,ND_072499,ND_072622,ND_072682,ND_072876,ND_073198,ND_073203	Rv4_055350+Rv4_051751,Rv4_052192,Rv4_052994,Rv4_053240,Rv4_054122,Rv4_054776,Rv4_054845,Rv4_055660,Rv4_055877	Kitrinoviricota	Alsuviricetes	Martellivirales	f.0255
Rv4_092227	ND_100154	Rv4_092227	Kitrinoviricota	Alsuviricetes	Martellivirales	f.0255
Rv4_053068	ND_069673	Rv4_053068	Kitrinoviricota	Alsuviricetes	Martellivirales	f.0255
Rv4_053049	ND_069650	Rv4_053049	Kitrinoviricota	Alsuviricetes	Martellivirales	f.0255
Rv4_053134	ND_069745	Rv4_053134	Kitrinoviricota	Alsuviricetes	Martellivirales	f.0255
Rv4_014914	ND_040504+ND_040505,ND_049418	Rv4_014914+ND_49418.1040-1313.fr2,Rv4_014915	Kitrinoviricota	Alsuviricetes	Martellivirales	f.0255
Rv4_027714	ND_050562	Rv4_027714	Kitrinoviricota	Alsuviricetes	Martellivirales	f.0255
Rv4_266936	ND_246501	Rv4_266936	Kitrinoviricota	Alsuviricetes	Martellivirales	f.0255
Rv4_254599	ND_238011+ND_238047,ND_412180	Rv4_254599+Rv4_153904,Rv4_254638	Kitrinoviricota	Alsuviricetes	Martellivirales	f.0255
Rv4_254655	ND_238063	Rv4_254655	Kitrinoviricota	Alsuviricetes	Martellivirales	f.0255
Rv4_058676	ND_075873	Rv4_058676	Kitrinoviricota	Alsuviricetes	Martellivirales	f.0255
Rv4_163503	ND_158212+ND_158491	Rv4_163503+Rv4_163749	Kitrinoviricota	Alsuviricetes	Martellivirales	f.0255
Rv4_254646	ND_238055	Rv4_254646	Kitrinoviricota	Alsuviricetes	Martellivirales	f.0255
Rv4_254605	ND_238017	Rv4_254605	Kitrinoviricota	Alsuviricetes	Martellivirales	f.0255
Rv4_164038	ND_158798+ND_158319	Rv4_164038+Rv4_163590	Kitrinoviricota	Alsuviricetes	Martellivirales	f.0255
Rv4_254602	ND_238014+ND_246220	Rv4_254602+Rv4_266749	Kitrinoviricota	Alsuviricetes	Martellivirales	f.0255
Rv4_034035	ND_056700	Rv4_034035	Kitrinoviricota	Alsuviricetes	Martellivirales	f.0255
Rv4_055643	ND_072852+ND_072013	Rv4_055643+Rv4_054959	Kitrinoviricota	Alsuviricetes	Martellivirales	f.0255
Rv4_205119	ND_194826	Rv4_205119	Kitrinoviricota	Alsuviricetes	Martellivirales	f.0255
Rv4_163591	ND_158320	Rv4_163591	Kitrinoviricota	Alsuviricetes	Martellivirales	f.0255
Rv4_254622	ND_238033	Rv4_254622	Kitrinoviricota	Alsuviricetes	Martellivirales	f.0255
Rv4_220002	ND_203870+ND_203875,ND_213721,ND_222992,ND_205008,ND_215322,ND_222994	Rv4_220002+Rv4_220005,Rv4_231014,Rv4_240321	Kitrinoviricota	Alsuviricetes	Martellivirales	f.0255
Rv4_254643	ND_238052	Rv4_254643	Kitrinoviricota	Alsuviricetes	Martellivirales	f.0255
Rv4_163521	ND_158239	Rv4_163521	Kitrinoviricota	Alsuviricetes	Martellivirales	f.0255
Rv4_266741	ND_246212+ND_238026,ND_419233,ND_424889,ND_431727	Rv4_266741+Rv4_003028,Rv4_254614,Rv4_262543,Rv4_308792	Kitrinoviricota	Alsuviricetes	Martellivirales	f.0255
Rv4_260932	ND_243306+ND_241103,ND_241369,ND_241415,ND_241859,ND_241886,ND_241918,ND_242007,ND_242531,ND_242856,ND_243097,ND_243133,ND_243237,ND_243255,ND_243286,ND_243341,ND_243361,ND_243374,ND_243433,ND_243473,ND_243499,ND_243542,ND_243560,ND_243583,ND_243609,ND_243640,ND_243646,ND_243666,ND_243684,ND_243700,ND_243734,ND_243756,ND_242574,ND_243333,ND_243532,ND_243634	Rv4_260932+Rv4_258449,Rv4_258847,Rv4_258876,Rv4_259362,Rv4_259379,Rv4_259398,Rv4_259460,Rv4_260141,Rv4_260478,Rv4_260782,Rv4_260806,Rv4_260886,Rv4_260897,Rv4_260920,Rv4_260955,Rv4_260967,Rv4_260977,Rv4_261017,Rv4_261038,Rv4_261051,Rv4_261074,Rv4_261086,Rv4_261102,Rv4_261124,Rv4_261141,Rv4_261147,Rv4_261159,Rv4_261172,Rv4_261182,Rv4_261202,Rv4_261219	Kitrinoviricota	Alsuviricetes	Martellivirales	f.0255
Rv4_163504	ND_158213	Rv4_163504	Kitrinoviricota	Alsuviricetes	Martellivirales	f.0255
Rv4_026427	ND_049089	Rv4_026427	Kitrinoviricota	Alsuviricetes	Martellivirales	f.0255
Rv4_087059	ND_099546	Rv4_087059	Kitrinoviricota	Alsuviricetes	Martellivirales	f.0255
Rv4_082255	ND_097985+ND_097831,ND_097896,ND_097921,ND_098000,ND_098058,ND_098105,ND_098166,ND_191781,ND_195445,ND_241394,ND_241607,ND_242100,ND_242469,ND_242497,ND_242756,ND_242789,ND_243188,ND_243189	Rv4_082255+Rv4_082123,Rv4_082174,Rv4_082198,Rv4_082267,Rv4_082316,Rv4_082362,Rv4_082417,Rv4_191948,Rv4_205837,Rv4_258861,Rv4_259062,Rv4_259544,Rv4_260103,Rv4_260123,Rv4_260406,Rv4_260430,Rv4_260844	Kitrinoviricota	Alsuviricetes	Martellivirales	f.0255
Rv4_150006	ND_143333+ND_139412,ND_142022,ND_143352,ND_143552	Rv4_150006+Rv4_146860,Rv4_148961,Rv4_150019	Kitrinoviricota	Alsuviricetes	Martellivirales	f.0256
Rv4_144381	ND_136248	Rv4_144381	Kitrinoviricota	Alsuviricetes	Martellivirales	f.0256
Rv4_151272	ND_144986	Rv4_151272	Kitrinoviricota	Alsuviricetes	Martellivirales	f.0256
Rv4_148630	ND_141616	Rv4_148630	Kitrinoviricota	Alsuviricetes	Martellivirales	f.0256
rv20_v2_313	ND_021174	rv20_v2_313	Kitrinoviricota	Alsuviricetes	Martellivirales	Closteroviridae	Rehmannia_virus_1
rv20_v2_4590	ND_017479	rv20_v2_4590	Kitrinoviricota	Alsuviricetes	Martellivirales	Closteroviridae	Tobacco_virus_1
rv20_v2_3187	ND_016076	rv20_v2_3187	Kitrinoviricota	Alsuviricetes	Martellivirales	Closteroviridae	Mint_virus_1
rv20_v2_7798	ND_020688	rv20_v2_7798	Kitrinoviricota	Alsuviricetes	Martellivirales	Closteroviridae	Carnation_necrotic_fleck_virus
rv20_v2_3507	ND_016396	rv20_v2_3507	Kitrinoviricota	Alsuviricetes	Martellivirales	Closteroviridae	Carrot_yellow_leaf_virus
rv20_v2_4044	ND_016933	rv20_v2_4044	Kitrinoviricota	Alsuviricetes	Martellivirales	Closteroviridae	Carrot_closterovirus
Rv4_192170	ND_191997	Rv4_192170	Kitrinoviricota	Alsuviricetes	Martellivirales	Closteroviridae
rv20_v2_3279	ND_016168	rv20_v2_3279	Kitrinoviricota	Alsuviricetes	Martellivirales	Closteroviridae	Strawberry_chlorotic_fleck-associated_virus
rv20_v2_4255	ND_017144	rv20_v2_4255	Kitrinoviricota	Alsuviricetes	Martellivirales	Closteroviridae	Rose_leaf_rosette-associated_virus
rv20_v2_3287	ND_016176	rv20_v2_3287	Kitrinoviricota	Alsuviricetes	Martellivirales	Closteroviridae	Raspberry_leaf_mottle_virus
rv20_v2_3349	ND_016238+ND_015884	rv20_v2_3349+rv20_v2_2995	Kitrinoviricota	Alsuviricetes	Martellivirales	Closteroviridae	Citrus_tristeza_virus
Rv4_191737	ND_191573+ND_191284,ND_191855,ND_192342,ND_408346,ND_419807,ND_192425,ND_249247,ND_276765,ND_407922,ND_407927,ND_408270,ND_408661,ND_410345,ND_414894,ND_418756,ND_422856,ND_427982,ND_429024,ND_432153	Rv4_191737+Rv4_121662,Rv4_191436,Rv4_192027,Rv4_192913,Rv4_264891	Kitrinoviricota	Alsuviricetes	Martellivirales	Closteroviridae
rv20_v2_644	ND_021505	rv20_v2_644	Kitrinoviricota	Alsuviricetes	Martellivirales	Closteroviridae	Beet_yellow_stunt_virus
rv20_v2_2994	ND_015883+ND_016945	rv20_v2_2994+rv20_v2_4056	Kitrinoviricota	Alsuviricetes	Martellivirales	Closteroviridae	Beet_yellows_virus
rv20_v2_311	ND_021172	rv20_v2_311	Kitrinoviricota	Alsuviricetes	Martellivirales	Closteroviridae	Arracacha_virus_1
rv20_v2_3068	ND_015957	rv20_v2_3068	Kitrinoviricota	Alsuviricetes	Martellivirales	Closteroviridae	Grapevine_rootstock_stem_lesion_associated_virus
rv20_v2_376	ND_021237	rv20_v2_376	Kitrinoviricota	Alsuviricetes	Martellivirales	Closteroviridae	Blackcurrant_leafroll-associated_virus_1
rv20_v2_422	ND_021283	rv20_v2_422	Kitrinoviricota	Alsuviricetes	Martellivirales	Closteroviridae	Blackcurrant_leafroll-associated_virus_1
rv20_v2_418	ND_021279	rv20_v2_418	Kitrinoviricota	Alsuviricetes	Martellivirales	Closteroviridae	Blackcurrant_closterovirus_1
rv20_v2_7731	ND_020621	rv20_v2_7731	Kitrinoviricota	Alsuviricetes	Martellivirales	Closteroviridae	Blackcurrant_leafroll-associated_virus_1
Rv4_319202	ND_370657+ND_365176,ND_365268	Rv4_319202+Rv4_227754	Kitrinoviricota	Alsuviricetes	Martellivirales	Closteroviridae		protist(?)
rv20_v2_3832	ND_016721	rv20_v2_3832	Kitrinoviricota	Alsuviricetes	Martellivirales	Closteroviridae	Blueberry_virus_A
rv20_v2_4385	ND_017274	rv20_v2_4385	Kitrinoviricota	Alsuviricetes	Martellivirales	Closteroviridae	Persimmon_virus_B
rv20_v2_4386	ND_017275	rv20_v2_4386	Kitrinoviricota	Alsuviricetes	Martellivirales	Closteroviridae	Persimmon_virus_B
rv20_v2_4387	ND_017276	rv20_v2_4387	Kitrinoviricota	Alsuviricetes	Martellivirales	Closteroviridae	Persimmon_virus_B
rv20_v2_6912	ND_019802	rv20_v2_6912	Kitrinoviricota	Alsuviricetes	Martellivirales	Closteroviridae	Actinidia_virus_1
rv20_v2_3500	ND_016389+ND_016389_2	rv20_v2_3500+rv20_v2_3500	Kitrinoviricota	Alsuviricetes	Martellivirales	Closteroviridae	Lettuce_chlorosis_virus
rv20_v2_3810	ND_016699+ND_016699_2	rv20_v2_3810+rv20_v2_3810	Kitrinoviricota	Alsuviricetes	Martellivirales	Closteroviridae	Cucurbit_chlorotic_yellows_virus
rv20_v2_3385	ND_016274+ND_016274_2	rv20_v2_3385+rv20_v2_3385	Kitrinoviricota	Alsuviricetes	Martellivirales	Closteroviridae	Bean_yellow_disorder_virus
rv20_v2_3070	ND_015959+ND_015959_2	rv20_v2_3070+rv20_v2_3070	Kitrinoviricota	Alsuviricetes	Martellivirales	Closteroviridae	Cucurbit_yellow_stunting_disorder_virus
rv20_v2_7853	ND_020743+ND_020743_2	rv20_v2_7853+rv20_v2_7853	Kitrinoviricota	Alsuviricetes	Martellivirales	Closteroviridae	Tetterwort_vein_chlorosis_virus
rv20_v2_3210	ND_016099+ND_016099_2	rv20_v2_3210+rv20_v2_3210	Kitrinoviricota	Alsuviricetes	Martellivirales	Closteroviridae	Tomato_chlorosis_virus
rv20_v2_3028	ND_015917+ND_015917_2	rv20_v2_3028+rv20_v2_3028	Kitrinoviricota	Alsuviricetes	Martellivirales	Closteroviridae	Sweet_potato_chlorotic_stunt_virus
rv20_v2_7852	ND_020742+ND_020742_2	rv20_v2_7852+rv20_v2_7852	Kitrinoviricota	Alsuviricetes	Martellivirales	Closteroviridae	Diodia_vein_chlorosis_virus
rv20_v2_3165	ND_016054+ND_016054_2	rv20_v2_3165+rv20_v2_3165	Kitrinoviricota	Alsuviricetes	Martellivirales	Closteroviridae	Strawberry_pallidosis-associated_virus
rv20_v2_7191	ND_020081	rv20_v2_7191	Kitrinoviricota	Alsuviricetes	Martellivirales	Closteroviridae	Arracacha_latent_virus_C
rv20_v2_3194	ND_016083+ND_016083_2	rv20_v2_3194+rv20_v2_3194	Kitrinoviricota	Alsuviricetes	Martellivirales	Closteroviridae	Blackberry_yellow_vein-associated_virus
rv20_v2_3096	ND_015985+ND_015985_2	rv20_v2_3096+rv20_v2_3096	Kitrinoviricota	Alsuviricetes	Martellivirales	Closteroviridae	Beet_pseudoyellows_virus
rv20_v2_3140	ND_016029+ND_016029_2,ND_016029_3	rv20_v2_3140+rv20_v2_3140,rv20_v2_3140	Kitrinoviricota	Alsuviricetes	Martellivirales	Closteroviridae	Potato_yellow_vein_virus
rv20_v2_2997	ND_015886+ND_015886_2	rv20_v2_2997+rv20_v2_2997	Kitrinoviricota	Alsuviricetes	Martellivirales	Closteroviridae	Lettuce_infectious_yellows_virus
rv20_v2_3526	ND_016415+ND_016415_2	rv20_v2_3526+rv20_v2_3526	Kitrinoviricota	Alsuviricetes	Martellivirales	Closteroviridae	Tomato_infectious_chlorosis_virus
rv20_v2_7800	ND_020690	rv20_v2_7800	Kitrinoviricota	Alsuviricetes	Martellivirales	Closteroviridae	Cordyline_virus_1
rv20_v2_668	ND_021529	rv20_v2_668	Kitrinoviricota	Alsuviricetes	Martellivirales	Closteroviridae	Cordyline_virus_2
rv20_v2_646	ND_021507	rv20_v2_646	Kitrinoviricota	Alsuviricetes	Martellivirales	Closteroviridae	Cordyline_virus_4
rv20_v2_645	ND_021506	rv20_v2_645	Kitrinoviricota	Alsuviricetes	Martellivirales	Closteroviridae	Cordyline_virus_3
rv20_v2_3730	ND_016619	rv20_v2_3730	Kitrinoviricota	Alsuviricetes	Martellivirales	Closteroviridae	Grapevine_leafroll-associated_virus_7
rv20_v2_4535	ND_017424	rv20_v2_4535	Kitrinoviricota	Alsuviricetes	Martellivirales	Closteroviridae	Areca_palm_velarivirus_1
rv20_v2_1897	ND_022761	rv20_v2_1897	Kitrinoviricota	Alsuviricetes	Martellivirales	Closteroviridae	Malus_domestica_virus_A
rv20_v2_2996	ND_015885	rv20_v2_2996	Kitrinoviricota	Alsuviricetes	Martellivirales	Closteroviridae	Little_cherry_virus_1
rv20_v2_3712	ND_016601+ND_023494	rv20_v2_3712+rv20_v2_2628	Kitrinoviricota	Alsuviricetes	Martellivirales	Closteroviridae	Grapevine_leafroll-associated_virus_5
rv20_v2_3736	ND_016625	rv20_v2_3736	Kitrinoviricota	Alsuviricetes	Martellivirales	Closteroviridae	Grapevine_leafroll-associated_virus_4
rv20_v2_3463	ND_016352	rv20_v2_3463	Kitrinoviricota	Alsuviricetes	Martellivirales	Closteroviridae	Grapevine_leafroll-associated_virus_10
rv20_v2_3505	ND_016394	rv20_v2_3505	Kitrinoviricota	Alsuviricetes	Martellivirales	Closteroviridae	Grapevine_leafroll-associated_virus_4
rv20_v2_4491	ND_017380	rv20_v2_4491	Kitrinoviricota	Alsuviricetes	Martellivirales	Closteroviridae	Grapevine_leafroll-associated_virus_4
rv20_v2_522	ND_021383	rv20_v2_522	Kitrinoviricota	Alsuviricetes	Martellivirales	Closteroviridae	Pineapple_mealybug_wilt-associated_virus_1
rv20_v2_3359	ND_016248	rv20_v2_3359	Kitrinoviricota	Alsuviricetes	Martellivirales	Closteroviridae	Pineapple_mealybug_wilt-associated_virus_1
rv20_v2_663	ND_021524	rv20_v2_663	Kitrinoviricota	Alsuviricetes	Martellivirales	Closteroviridae	Pineapple_mealybug_wilt-associated_virus_3
rv20_v2_3318	ND_016207	rv20_v2_3318	Kitrinoviricota	Alsuviricetes	Martellivirales	Closteroviridae	Pineapple_mealybug_wilt-associated_virus_5
rv20_v2_3970	ND_016859	rv20_v2_3970	Kitrinoviricota	Alsuviricetes	Martellivirales	Closteroviridae	Plum_bark_necrosis_stem_pitting-associated_virus
rv20_v2_3354	ND_016243	rv20_v2_3354	Kitrinoviricota	Alsuviricetes	Martellivirales	Closteroviridae	Plum_bark_necrosis_stem_pitting-associated_virus
rv20_v2_1909	ND_022773	rv20_v2_1909	Kitrinoviricota	Alsuviricetes	Martellivirales	Closteroviridae	Persimmon_ampelovirus
rv20_v2_89	ND_020949	rv20_v2_89	Kitrinoviricota	Alsuviricetes	Martellivirales	Closteroviridae	Air_potato_ampelovirus_1
rv20_v2_1853	ND_022715	rv20_v2_1853	Kitrinoviricota	Alsuviricetes	Martellivirales	Closteroviridae	Sugarcane_mild_mosaic_virus
rv20_v2_6967	ND_019857+ND_015953,ND_016121,ND_016788,ND_020612	rv20_v2_6967+rv20_v2_3064,rv20_v2_3232,rv20_v2_3899,rv20_v2_7722	Kitrinoviricota	Alsuviricetes	Martellivirales	Closteroviridae	Grapevine_leafroll-associated_virus_3
rv20_v2_3845	ND_016734	rv20_v2_3845	Kitrinoviricota	Alsuviricetes	Martellivirales	Closteroviridae	Grapevine_leafroll-associated_virus_3
rv20_v2_3998	ND_016887	rv20_v2_3998	Kitrinoviricota	Alsuviricetes	Martellivirales	Closteroviridae	Blackberry_vein_banding-associated_virus
rv20_v2_643	ND_021504	rv20_v2_643	Kitrinoviricota	Alsuviricetes	Martellivirales	Closteroviridae	Pineapple_mealybug_wilt-associated_virus_2
rv20_v2_3740	ND_016629	rv20_v2_3740	Kitrinoviricota	Alsuviricetes	Martellivirales	Closteroviridae	Grapevine_leafroll-associated_virus_1
rv20_v2_4866	ND_017755	rv20_v2_4866	Kitrinoviricota	Alsuviricetes	Martellivirales	Closteroviridae	Grapevine_leafroll-associated_virus_13
rv20_v2_3081	ND_015970	rv20_v2_3081	Kitrinoviricota	Alsuviricetes	Martellivirales	Closteroviridae	Little_cherry_virus_2
rv20_v2_7399	ND_020289	rv20_v2_7399	Kitrinoviricota	Alsuviricetes	Martellivirales	Closteroviridae	Pistachio_ampelovirus_A
rv20_v2_7799	ND_020689	rv20_v2_7799	Kitrinoviricota	Alsuviricetes	Martellivirales	Closteroviridae	Mint_vein_banding-associated_virus
rv20_v2_2899	ND_015788+ND_015788_2,ND_015788_3	rv20_v2_2899+rv20_v2_2899,rv20_v2_2899	Kitrinoviricota	Alsuviricetes	Martellivirales	Bromoviridae	Apple_mosaic_virus
rv20_v2_283	ND_021144+ND_021144_2,ND_021144_3	rv20_v2_283+rv20_v2_283,rv20_v2_283	Kitrinoviricota	Alsuviricetes	Martellivirales	Bromoviridae	Apple_necrotic_mosaic_virus
rv20_v2_3047	ND_015936+ND_015936_2,ND_015936_3,ND_240438,ND_241320,ND_242083	rv20_v2_3047+rv20_v2_3047,rv20_v2_3047,Rv4_257599,Rv4_258763,Rv4_259530	Kitrinoviricota	Alsuviricetes	Martellivirales	Bromoviridae	Prunus_necrotic_ringspot_virus
rv20_v2_6516	ND_019405	rv20_v2_6516	Kitrinoviricota	Alsuviricetes	Martellivirales	Bromoviridae	Lilac_leaf_chlorosis_virus
Rv4_169475	ND_165393+ND_017234,ND_017234_2,ND_017234_3,ND_167681	Rv4_169475+Rv4_171447,rv20_v2_4345,rv20_v2_4345,rv20_v2_4345	Kitrinoviricota	Alsuviricetes	Martellivirales	Bromoviridae	Lilac_leaf_chlorosis_virus
rv20_v2_4008	ND_016897+ND_016897_2,ND_016897_3	rv20_v2_4008+rv20_v2_4008,rv20_v2_4008	Kitrinoviricota	Alsuviricetes	Martellivirales	Bromoviridae	Blueberry_shock_virus
Rv4_187490	ND_414402+ND_242070,ND_412056,ND_415053,ND_421379,ND_427195	Rv4_187490+Rv4_156997,Rv4_200134,Rv4_259515,Rv4_281183,Rv4_291633	Kitrinoviricota	Alsuviricetes	Martellivirales	Bromoviridae
Rv4_249353	ND_232859+ND_023111,ND_158916,ND_207270,ND_212822,ND_217778,ND_218406,ND_218993,ND_219552,ND_223807,ND_226427,ND_227603,ND_228284,ND_230150,ND_231888,ND_235508,ND_235646,ND_236527,ND_246795,ND_248644,ND_248931,ND_277102,ND_365384,ND_365390,ND_421643,ND_424196,ND_247087	Rv4_249353+Rv4_164135,Rv4_224193,Rv4_230166,Rv4_235352,Rv4_235868,Rv4_236319,Rv4_236783,Rv4_238066,Rv4_241503,Rv4_243818,Rv4_244751,Rv4_245252,Rv4_246723,Rv4_248474,Rv4_250995,Rv4_251767,Rv4_251880,Rv4_252987,Rv4_259513,Rv4_259730,Rv4_267165,Rv4_268642,Rv4_268908,Rv4_291989,rv20_v2_2247	Kitrinoviricota	Alsuviricetes	Martellivirales	Bromoviridae	Gungahlin_flea-associated_Ilarvirus
Rv4_262714	ND_244663+ND_244360	Rv4_262714+Rv4_262165	Kitrinoviricota	Alsuviricetes	Martellivirales	Bromoviridae
rv20_v2_3173	ND_016062+ND_016062_2,ND_016062_3,ND_023362	rv20_v2_3173+rv20_v2_3173,rv20_v2_3173,rv20_v2_2498	Kitrinoviricota	Alsuviricetes	Martellivirales	Bromoviridae	Fragaria_chiloensis_latent_virus
rv20_v2_4968	ND_017857	rv20_v2_4968	Kitrinoviricota	Alsuviricetes	Martellivirales	Bromoviridae	Viola_white_distortion_associated_virus
rv20_v2_3259	ND_016148+ND_016148_2,ND_016148_3	rv20_v2_3259+rv20_v2_3259,rv20_v2_3259	Kitrinoviricota	Alsuviricetes	Martellivirales	Bromoviridae	Prune_dwarf_virus
rv20_v2_2898	ND_015787+ND_015787_2,ND_015787_3	rv20_v2_2898+rv20_v2_2898,rv20_v2_2898	Kitrinoviricota	Alsuviricetes	Martellivirales	Bromoviridae	American_plum_line_pattern_virus
rv20_v2_277	ND_021138+ND_021138_2,ND_021138_3	rv20_v2_277+rv20_v2_277,rv20_v2_277	Kitrinoviricota	Alsuviricetes	Martellivirales	Bromoviridae	Tea_plant_line_pattern_virus
rv20_v2_3139	ND_016028+ND_016028_2,ND_016028_3	rv20_v2_3139+rv20_v2_3139,rv20_v2_3139	Kitrinoviricota	Alsuviricetes	Martellivirales	Bromoviridae	Humulus_japonicus_latent_virus
rv20_v2_3135	ND_016024+ND_016024_2,ND_016024_3,ND_158599,ND_191380,ND_191654,ND_192070,ND_192426,ND_249238,ND_276698	rv20_v2_3135+rv20_v2_3135,rv20_v2_3135,Rv4_163844,Rv4_191533,Rv4_191822,Rv4_192243,Rv4_192997,Rv4_269148,Rv4_291543	Kitrinoviricota	Alsuviricetes	Martellivirales	Bromoviridae	Alfalfa_mosaic_virus
Rv4_102287	ND_333199+ND_016742,ND_332809,ND_350810,ND_356200,ND_368284	Rv4_102287+Rv4_101860,Rv4_101880,Rv4_196305,Rv4_203465,rv20_v2_3853	Kitrinoviricota	Alsuviricetes	Martellivirales	Bromoviridae	Grapevine_virus_S
Rv4_261984	ND_244241+ND_016180,ND_016180_2,ND_016180_3,ND_242055,ND_242069,ND_242221,ND_409686,ND_419729,ND_424416,ND_429055	Rv4_261984+Rv4_213047,Rv4_224619,Rv4_259497,Rv4_259514,Rv4_259731,Rv4_265909,Rv4_301171,rv20_v2_3291,rv20_v2_3291,rv20_v2_3291	Kitrinoviricota	Alsuviricetes	Martellivirales	Bromoviridae	Strawberry_necrotic_shock_virus
rv20_v2_264	ND_021125+ND_021125_2,ND_021125_3	rv20_v2_264+rv20_v2_264,rv20_v2_264	Kitrinoviricota	Alsuviricetes	Martellivirales	Bromoviridae	Cape_gooseberry_ilarvirus_1
rv20_v2_4003	ND_016892+ND_016892_2,ND_016892_3	rv20_v2_4003+rv20_v2_4003,rv20_v2_4003	Kitrinoviricota	Alsuviricetes	Martellivirales	Bromoviridae	Ageratum_latent_virus
rv20_v2_4634	ND_017523+ND_017523_2,ND_017523_3,ND_164118,ND_165798,ND_165811,ND_167935,ND_189182	rv20_v2_4634+rv20_v2_4634,rv20_v2_4634,Rv4_168403,Rv4_169784,Rv4_169795,Rv4_171649,Rv4_189490	Kitrinoviricota	Alsuviricetes	Martellivirales	Bromoviridae	Privet_ringspot_virus
rv20_v2_2981	ND_015870+ND_015870_2,ND_015870_3,ND_050952,ND_162686,ND_241155,ND_243914,ND_244105,ND_244138,ND_244456,ND_411823,ND_415555	rv20_v2_2981+rv20_v2_2981,rv20_v2_2981,Rv4_028034,Rv4_157733,Rv4_167153,Rv4_215441,Rv4_258509,Rv4_261500,Rv4_261800,Rv4_261849,Rv4_262354	Kitrinoviricota	Alsuviricetes	Martellivirales	Bromoviridae	Tobacco_streak_virus
rv20_v2_7510	ND_020400	rv20_v2_7510	Kitrinoviricota	Alsuviricetes	Martellivirales	Bromoviridae	Peanut_virus_C
Rv4_199886	ND_353840+ND_244040	Rv4_199886+Rv4_261710	Kitrinoviricota	Alsuviricetes	Martellivirales	Bromoviridae	Parietaria_mottle_virus
rv20_v2_3118	ND_016007+ND_016007_2,ND_016007_3,ND_244314	rv20_v2_3118+rv20_v2_3118,rv20_v2_3118,Rv4_262088	Kitrinoviricota	Alsuviricetes	Martellivirales	Bromoviridae	Parietaria_mottle_virus
Rv4_261501	ND_243915+ND_022793,ND_172418,ND_243816,ND_244084,ND_244283,ND_244454,ND_246133,ND_405927,ND_407965,ND_410021,ND_410417,ND_411243,ND_411504,ND_412817,ND_413055,ND_414332,ND_414503,ND_415357,ND_416239,ND_416508,ND_417345,ND_418149,ND_418615,ND_418989,ND_419011,ND_419451,ND_419869,ND_421867,ND_422708,ND_423881,ND_424078,ND_425350,ND_427683,ND_428200,ND_428745,ND_429060,ND_430097,ND_430484,ND_431174,ND_431984,ND_432392,ND_432533,ND_432595	Rv4_261501+Rv4_024144,Rv4_120390,Rv4_154955,Rv4_158292,Rv4_160656,Rv4_172907,Rv4_174162,Rv4_175671,Rv4_187029,Rv4_205547,Rv4_216789,Rv4_220114,Rv4_220409,Rv4_222366,Rv4_224396,Rv4_227752,Rv4_228049,Rv4_228365,Rv4_250399,Rv4_252129,Rv4_257290,Rv4_261330,Rv4_261387,Rv4_261773,Rv4_262028,Rv4_262039,Rv4_262219,Rv4_262352,Rv4_262847,Rv4_264948,Rv4_266637,Rv4_297574,Rv4_298930,Rv4_300054,Rv4_301208,Rv4_304444,Rv4_305410,Rv4_307422,Rv4_309513,Rv4_310417,Rv4_310917,Rv4_311006,rv20_v2_1929	Kitrinoviricota	Alsuviricetes	Martellivirales	Bromoviridae	Grapevine_associated_ilarvirus	protist(?)
rv20_v2_2976	ND_015865+ND_015865_2,ND_015865_3	rv20_v2_2976+rv20_v2_2976,rv20_v2_2976	Kitrinoviricota	Alsuviricetes	Martellivirales	Bromoviridae	Spinach_latent_virus
rv20_v2_3314	ND_016203+ND_016203_2,ND_016203_3	rv20_v2_3314+rv20_v2_3314,rv20_v2_3314	Kitrinoviricota	Alsuviricetes	Martellivirales	Bromoviridae	Citrus_variegation_virus
rv20_v2_7905	ND_020795+ND_020795_2,ND_020795_3,ND_078594	rv20_v2_7905+rv20_v2_7905,rv20_v2_7905,Rv4_060955	Kitrinoviricota	Alsuviricetes	Martellivirales	Bromoviridae	Tomato_necrotic_streak_virus
rv20_v2_7849	ND_020739+ND_020739_2	rv20_v2_7849+rv20_v2_7849	Kitrinoviricota	Alsuviricetes	Martellivirales	Bromoviridae	Lilac_ring_mottle_virus
rv20_v2_2821	ND_015710+ND_015710_2,ND_015710_3,ND_075171,ND_075174,ND_075208,ND_075232,ND_075240,ND_075276,ND_075313,ND_345159,ND_367215	rv20_v2_2821+rv20_v2_2821,rv20_v2_2821,Rv4_039010,Rv4_058141,Rv4_058144,Rv4_058173,Rv4_058194,Rv4_058197,Rv4_058222,Rv4_058247,Rv4_132721	Kitrinoviricota	Alsuviricetes	Martellivirales	Bromoviridae	Cucumber_mosaic_virus
rv20_v2_4826	ND_017715+ND_017715_2,ND_017715_3	rv20_v2_4826+rv20_v2_4826,rv20_v2_4826	Kitrinoviricota	Alsuviricetes	Martellivirales	Bromoviridae	Cucumber_mosaic_virus
rv20_v2_2743	ND_015632+ND_029260	rv20_v2_2743+Rv4_004632	Kitrinoviricota	Alsuviricetes	Martellivirales	Bromoviridae	Cucumber_mosaic_virus
rv20_v2_3469	ND_016358+ND_016358_2,ND_016358_3	rv20_v2_3469+rv20_v2_3469,rv20_v2_3469	Kitrinoviricota	Alsuviricetes	Martellivirales	Bromoviridae	Gayfeather_mild_mottle_virus
rv20_v2_2980	ND_015869+ND_015869_2,ND_015869_3	rv20_v2_2980+rv20_v2_2980,rv20_v2_2980	Kitrinoviricota	Alsuviricetes	Martellivirales	Bromoviridae	Tomato_aspermy_virus
rv20_v2_3383	ND_016272	rv20_v2_3383	Kitrinoviricota	Alsuviricetes	Martellivirales	Bromoviridae	Peanut_stunt_virus
rv20_v2_2823	ND_015712+ND_015712_2,ND_015712_3	rv20_v2_2823+rv20_v2_2823,rv20_v2_2823	Kitrinoviricota	Alsuviricetes	Martellivirales	Bromoviridae	Peanut_stunt_virus
rv20_v2_3110	ND_015999	rv20_v2_3110	Kitrinoviricota	Alsuviricetes	Martellivirales	Bromoviridae	Peanut_stunt_virus
rv20_v2_13	ND_020873	rv20_v2_13	Kitrinoviricota	Alsuviricetes	Martellivirales	Bromoviridae	Hop_yellow_virus
rv20_v2_3818	ND_016707+ND_016707_2,ND_016707_3	rv20_v2_3818+rv20_v2_3818,rv20_v2_3818	Kitrinoviricota	Alsuviricetes	Martellivirales	Bromoviridae	Amazon_lily_mild_mottle_virus
rv20_v2_4347	ND_017236+ND_017236_2,ND_017236_3	rv20_v2_4347+rv20_v2_4347,rv20_v2_4347	Kitrinoviricota	Alsuviricetes	Martellivirales	Bromoviridae	Cassava_Ivorian_bacilliform_virus
rv20_v2_2938	ND_015827+ND_015827_2,ND_015827_3,ND_244836	rv20_v2_2938+rv20_v2_2938,rv20_v2_2938,Rv4_262879	Kitrinoviricota	Alsuviricetes	Martellivirales	Bromoviridae	Pelargonium_zonate_spot_virus
Rv4_069121	ND_089123+ND_094479	Rv4_069121+Rv4_078824	Kitrinoviricota	Alsuviricetes	Martellivirales	Bromoviridae	Pelargonium_zonate_spot_virus
rv20_v2_3029	ND_015918+ND_015918_2,ND_015918_3	rv20_v2_3029+rv20_v2_3029,rv20_v2_3029	Kitrinoviricota	Alsuviricetes	Martellivirales	Bromoviridae	Spring_beauty_latent_virus
rv20_v2_2768	ND_015657+ND_015657_2,ND_015657_3,ND_165799,ND_165870,ND_193078,ND_193685,ND_193758,ND_239774,ND_240305,ND_355106,ND_369912,ND_421106,ND_426842	rv20_v2_2768+rv20_v2_2768,rv20_v2_2768,Rv4_002847,Rv4_169785,Rv4_169831,Rv4_199648,Rv4_201301,Rv4_201372,Rv4_202029,Rv4_256784,Rv4_257438,Rv4_259533,Rv4_266451	Kitrinoviricota	Alsuviricetes	Martellivirales	Bromoviridae	Brome_mosaic_virus
rv20_v2_3528	ND_016417+ND_016417_2,ND_016417_3	rv20_v2_3528+rv20_v2_3528,rv20_v2_3528	Kitrinoviricota	Alsuviricetes	Martellivirales	Bromoviridae	Melandrium_yellow_fleck_virus
rv20_v2_263	ND_021124+ND_021124_2,ND_021124_3	rv20_v2_263+rv20_v2_263,rv20_v2_263	Kitrinoviricota	Alsuviricetes	Martellivirales	Bromoviridae	Sambucus_virus_S
rv20_v2_2913	ND_015802+ND_015802_2,ND_015802_3	rv20_v2_2913+rv20_v2_2913,rv20_v2_2913	Kitrinoviricota	Alsuviricetes	Martellivirales	Bromoviridae	Cowpea_chlorotic_mottle_virus
rv20_v2_3004	ND_015893+ND_015893_2,ND_015893_3	rv20_v2_3004+rv20_v2_3004,rv20_v2_3004	Kitrinoviricota	Alsuviricetes	Martellivirales	Bromoviridae	Broad_bean_mottle_virus
rv20_v2_2727	ND_015616	rv20_v2_2727	Kitrinoviricota	Alsuviricetes	Martellivirales	Bromoviridae	Broad_bean_mottle_virus
rv20_v2_3979	ND_016868+ND_016868_2,ND_016868_3	rv20_v2_3979+rv20_v2_3979,rv20_v2_3979	Kitrinoviricota	Alsuviricetes	Martellivirales	Bromoviridae	Cassia_yellow_blotch_virus
rv20_v2_2943	ND_015832	rv20_v2_2943	Kitrinoviricota	Alsuviricetes	Martellivirales	Bromoviridae	Olive_latent_virus_2
rv20_v2_2194	ND_023058	rv20_v2_2194	Kitrinoviricota	Alsuviricetes	Martellivirales	Mayoviridae	Camellia_yellow_ringspot_virus
rv20_v2_6706	ND_019595+ND_019595_2	rv20_v2_6706+rv20_v2_6706	Kitrinoviricota	Alsuviricetes	Martellivirales	Mayoviridae	Black_currant_leaf_chlorosis_associated_virus
rv20_v2_5113	ND_018002	rv20_v2_5113	Kitrinoviricota	Alsuviricetes	Martellivirales	Mayoviridae	Privet_idaeovirus
rv20_v2_1725	ND_022586	rv20_v2_1725	Kitrinoviricota	Alsuviricetes	Martellivirales	Mayoviridae	Birch_idaeovirus
Rv4_259527	ND_242081	Rv4_259527	Kitrinoviricota	Alsuviricetes	Martellivirales	Mayoviridae
rv20_v2_135	ND_020995	rv20_v2_135	Kitrinoviricota	Alsuviricetes	Martellivirales	Mayoviridae	Green_Sichuan_pepper_idaeovirus
rv20_v2_2955	ND_015844+ND_015844_2,ND_242220	rv20_v2_2955+rv20_v2_2955,Rv4_259729	Kitrinoviricota	Alsuviricetes	Martellivirales	Mayoviridae	Raspberry_bushy_dwarf_virus
Rv4_192059	ND_191887+ND_191307,ND_191591,ND_192354,ND_405533,ND_429331,ND_413783,ND_419412,ND_420489	Rv4_192059+Rv4_006831,Rv4_191459,Rv4_191755,Rv4_192925,Rv4_301953	Kitrinoviricota	Alsuviricetes	Martellivirales	Mayoviridae
rv20_v2_7514	ND_020404	rv20_v2_7514	Kitrinoviricota	Alsuviricetes	Martellivirales	Mayoviridae	Maize_associated_pteridovirus
rv20_v2_3521	ND_016410	rv20_v2_3521	Kitrinoviricota	Alsuviricetes	Martellivirales	Mayoviridae	Japanese_holly_fern_mottle_pteridovirus
Rv4_014661	ND_040266	Rv4_014661	Kitrinoviricota	Alsuviricetes	Martellivirales	Mayoviridae
Rv4_233146	ND_215602+ND_425268	Rv4_233146+Rv4_233099	Kitrinoviricota	Alsuviricetes	Martellivirales	f.0257
Rv4_086079	ND_098504	Rv4_086079	Kitrinoviricota	Alsuviricetes	Martellivirales	f.0258.base-Toga
Rv4_251084	ND_234687	Rv4_251084	Kitrinoviricota	Alsuviricetes	Martellivirales	f.0258.base-Toga
Rv4_221320	ND_204943+ND_427823	Rv4_221320+Rv4_298086	Kitrinoviricota	Alsuviricetes	Martellivirales	f.0258.base-Toga
Rv4_231633	ND_214216	Rv4_231633	Kitrinoviricota	Alsuviricetes	Martellivirales	f.0258.base-Toga
Rv4_061968	ND_079792+ND_419586	Rv4_061968+Rv4_261310	Kitrinoviricota	Alsuviricetes	Martellivirales	f.0258.base-Toga		mito(?)
Rv4_248865	ND_232358	Rv4_248865	Kitrinoviricota	Alsuviricetes	Martellivirales	f.0258.base-Toga
Rv4_251081	ND_234684	Rv4_251081	Kitrinoviricota	Alsuviricetes	Martellivirales	f.0258.base-Toga
Rv4_143451	ND_135120	Rv4_143451	Kitrinoviricota	Alsuviricetes	Martellivirales	f.0258.base-Toga
Rv4_221328	ND_204950	Rv4_221328	Kitrinoviricota	Alsuviricetes	Martellivirales	f.0258.base-Toga		protist(?)
Rv4_215663	ND_199331+ND_199932,ND_200982,ND_201397	Rv4_215663+Rv4_216267,Rv4_217341,Rv4_217745	Kitrinoviricota	Alsuviricetes	Martellivirales	f.0258.base-Toga		mito(?)
Rv4_258332	ND_241007+ND_197951	Rv4_258332+Rv4_214259	Kitrinoviricota	Alsuviricetes	Martellivirales	f.0258.base-Toga
Rv4_017252	ND_043085+ND_028801	Rv4_017252+Rv4_004216	Kitrinoviricota	Alsuviricetes	Martellivirales	f.0258.base-Toga
Rv4_217114	ND_200774+ND_196749	Rv4_217114+Rv4_213045	Kitrinoviricota	Alsuviricetes	Martellivirales	f.0258.base-Toga
Rv4_232108	ND_214651+ND_407352	Rv4_232108+Rv4_221045	Kitrinoviricota	Alsuviricetes	Martellivirales	f.0258.base-Toga		mito(?)
Rv4_237153	ND_220121+ND_217381,ND_217373	Rv4_237153+Rv4_234962	Kitrinoviricota	Alsuviricetes	Martellivirales	f.0258.base-Toga
Rv4_251068	ND_234671	Rv4_251068	Kitrinoviricota	Alsuviricetes	Martellivirales	f.0258.base-Toga
Rv4_251079	ND_234682+ND_421587	Rv4_251079+Rv4_248856	Kitrinoviricota	Alsuviricetes	Martellivirales	f.0258.base-Toga
Rv4_238926	ND_221581	Rv4_238926	Kitrinoviricota	Alsuviricetes	Martellivirales	f.0258.base-Toga
Rv4_266599	ND_246100+ND_407307	Rv4_266599+Rv4_231816	Kitrinoviricota	Alsuviricetes	Martellivirales	f.0258.base-Toga
Rv4_228343	ND_210827	Rv4_228343	Kitrinoviricota	Alsuviricetes	Martellivirales	f.0258.base-Toga	Erysiphe_necator_associated_bluner-like_virus_1
Rv4_242413	ND_224856+ND_429415	Rv4_242413+Rv4_302164	Kitrinoviricota	Alsuviricetes	Martellivirales	f.0258.base-Toga
Rv4_251077	ND_234680	Rv4_251077	Kitrinoviricota	Alsuviricetes	Martellivirales	f.0258.base-Toga
Rv4_217688	ND_201335	Rv4_217688	Kitrinoviricota	Alsuviricetes	Martellivirales	f.0258.base-Toga
Rv4_214465	ND_198151+ND_198008	Rv4_214465+Rv4_214315	Kitrinoviricota	Alsuviricetes	Martellivirales	f.0258.base-Toga
Rv4_214215	ND_197905+ND_197918,ND_200581,ND_205444,ND_214086	Rv4_214215+Rv4_214227,Rv4_216930,Rv4_221999,Rv4_231502	Kitrinoviricota	Alsuviricetes	Martellivirales	f.0258.base-Toga
Rv4_140771	ND_132641	Rv4_140771	Kitrinoviricota	Alsuviricetes	Martellivirales	f.0258.base-Toga
Rv4_233274	ND_215723	Rv4_233274	Kitrinoviricota	Alsuviricetes	Martellivirales	f.0258.base-Toga		protist(?)
Rv4_231924	ND_214474+ND_079774,ND_422437,ND_424942	Rv4_231924+Rv4_061951,Rv4_231250,Rv4_240926	Kitrinoviricota	Alsuviricetes	Martellivirales	f.0258.base-Toga		protist(?)
Rv4_237511	ND_220432+ND_204934	Rv4_237511+Rv4_221310	Kitrinoviricota	Alsuviricetes	Martellivirales	f.0258.base-Toga
Rv4_234271	ND_216671+ND_221102,ND_410304	Rv4_234271+Rv4_175364,Rv4_238315	Kitrinoviricota	Alsuviricetes	Martellivirales	f.0258.base-Toga
Rv4_231455	ND_214039+ND_197913	Rv4_231455+Rv4_214223	Kitrinoviricota	Alsuviricetes	Martellivirales	f.0258.base-Toga
Rv4_232128	ND_214669+ND_075335	Rv4_232128+Rv4_001879	Kitrinoviricota	Alsuviricetes	Martellivirales	f.0258.base-Toga
Rv4_232515	ND_215025+ND_208981	Rv4_232515+Rv4_226040	Kitrinoviricota	Alsuviricetes	Martellivirales	f.0258.base-Toga
Rv4_224740	ND_207796+ND_208245,ND_208515,ND_209248,ND_405729,ND_409584,ND_410778,ND_412722,ND_412779,ND_420459,ND_421834,ND_429208	Rv4_224740+Rv4_019310,Rv4_155044,Rv4_160550,Rv4_205299,Rv4_215934,Rv4_225247,Rv4_225538,Rv4_226323,Rv4_241055,Rv4_266037,Rv4_301599	Kitrinoviricota	Alsuviricetes	Martellivirales	f.0258.base-Toga
Rv4_142613	ND_134183+ND_123383	Rv4_142613+Rv4_130862	Kitrinoviricota	Alsuviricetes	Martellivirales	f.0258.base-Toga		protist(?)
Rv4_216282	ND_199948	Rv4_216282	Kitrinoviricota	Alsuviricetes	Martellivirales	f.0258.base-Toga
Rv4_216490	ND_200143	Rv4_216490	Kitrinoviricota	Alsuviricetes	Martellivirales	f.0258.base-Toga
Rv4_230991	ND_213703	Rv4_230991	Kitrinoviricota	Alsuviricetes	Martellivirales	f.0258.base-Toga
Rv4_125088	ND_121048+ND_120716	Rv4_125088+Rv4_124786	Kitrinoviricota	Alsuviricetes	Martellivirales	f.0258.base-Toga
Rv4_290937	ND_275956	Rv4_290937	Kitrinoviricota	Alsuviricetes	Martellivirales	f.0258.base-Toga
Rv4_001140	ND_200121	Rv4_001140	Kitrinoviricota	Alsuviricetes	Martellivirales	f.0258.base-Toga
Rv4_079708	ND_095520	Rv4_079708	Kitrinoviricota	Alsuviricetes	Martellivirales	f.0258.base-Toga
Rv4_234317	ND_216719+ND_223000	Rv4_234317+Rv4_240326	Kitrinoviricota	Alsuviricetes	Martellivirales	f.0258.base-Toga
Rv4_232860	ND_215354+ND_215328	Rv4_232860+Rv4_232832	Kitrinoviricota	Alsuviricetes	Martellivirales	f.0258.base-Toga
Rv4_231159	ND_213858	Rv4_231159	Kitrinoviricota	Alsuviricetes	Martellivirales	f.0258.base-Toga
Rv4_251067	ND_234670	Rv4_251067	Kitrinoviricota	Alsuviricetes	Martellivirales	f.0258.base-Toga
Rv4_140766	ND_132635	Rv4_140766	Kitrinoviricota	Alsuviricetes	Martellivirales	f.0258.base-Toga
Rv4_224711	ND_207767	Rv4_224711	Kitrinoviricota	Alsuviricetes	Martellivirales	f.0258.base-Toga
Rv4_081511	ND_097489+ND_097350,ND_097378,ND_097414,ND_097444,ND_097450,ND_097685,ND_097721,ND_195390,ND_407141	Rv4_081511+Rv4_002036,Rv4_002039,Rv4_002904,Rv4_081430,Rv4_081463,Rv4_081471,Rv4_081696,Rv4_081736,Rv4_233778	Kitrinoviricota	Alsuviricetes	Martellivirales	f.0258.base-Toga
Rv4_221323	ND_204945	Rv4_221323	Kitrinoviricota	Alsuviricetes	Martellivirales	f.0259.base-Toga
Rv4_225485	ND_208467	Rv4_225485	Kitrinoviricota	Alsuviricetes	Martellivirales	f.0259.base-Toga
Rv4_231551	ND_214134	Rv4_231551	Kitrinoviricota	Alsuviricetes	Martellivirales	f.0259.base-Toga
Rv4_216443	ND_200094+ND_196903,ND_197473,ND_199029,ND_199284,ND_200985,ND_201118	Rv4_216443+Rv4_213201,Rv4_213768,Rv4_215361,Rv4_215616,Rv4_217344,Rv4_217472	Kitrinoviricota	Alsuviricetes	Martellivirales	f.0259.base-Toga
Rv4_230691	ND_213443	Rv4_230691	Kitrinoviricota	Alsuviricetes	Martellivirales	f.0259.base-Toga
Rv4_214644	ND_198326+ND_197439,ND_197848	Rv4_214644+Rv4_213733,Rv4_214149	Kitrinoviricota	Alsuviricetes	Martellivirales	f.0259.base-Toga
Rv4_217634	ND_201279+ND_198248	Rv4_217634+Rv4_214563	Kitrinoviricota	Alsuviricetes	Martellivirales	f.0259.base-Toga
Rv4_216862	ND_200511	Rv4_216862	Kitrinoviricota	Alsuviricetes	Martellivirales	f.0259.base-Toga
Rv4_230671	ND_213429+ND_198148,ND_200524,ND_220910	Rv4_230671+Rv4_214462,Rv4_216874,Rv4_238078	Kitrinoviricota	Alsuviricetes	Martellivirales	f.0259.base-Toga
Rv4_191508	ND_191357+ND_191649,ND_192143,ND_409516,ND_421826	Rv4_191508+Rv4_191816,Rv4_192317	Kitrinoviricota	Alsuviricetes	Martellivirales	f.0259.base-Toga
Rv4_231625	ND_214208	Rv4_231625	Kitrinoviricota	Alsuviricetes	Martellivirales	f.0259.base-Toga
Rv4_216421	ND_200073	Rv4_216421	Kitrinoviricota	Alsuviricetes	Martellivirales	f.0259.base-Toga
Rv4_083402	ND_319745+ND_098279,ND_299351,ND_299370,ND_299469,ND_300033,ND_300082,ND_300097,ND_300110,ND_300158,ND_300234,ND_300295,ND_300382,ND_300502,ND_300686,ND_300808,ND_300904,ND_301058,ND_301077,ND_301128,ND_301151,ND_301161,ND_301281,ND_301297,ND_301375,ND_301402,ND_301410,ND_301775,ND_301907,ND_301967,ND_302153,ND_302232,ND_302318,ND_302394,ND_302422,ND_302630,ND_302719,ND_302768,ND_302824,ND_303486,ND_318500,ND_318939,ND_318943,ND_318953,ND_318976,ND_318982,ND_319086,ND_319095,ND_319146,ND_319165,ND_319187,ND_319218,ND_319227,ND_319260,ND_319286,ND_319316,ND_319326,ND_319404,ND_319432,ND_319473,ND_319522,ND_319625,ND_319654,ND_319776,ND_319807,ND_319870,ND_319974,ND_320076,ND_320130,ND_320242,ND_320290,ND_320374,ND_320715,ND_320764,ND_320977,ND_321066,ND_321218,ND_321311,ND_321465,ND_321577,ND_321692,ND_321896,ND_357120,ND_366966,ND_367711,ND_403973,ND_404407,ND_098268,ND_403503,ND_403734,ND_403750,ND_403764,ND_403790,ND_403800,ND_404364,ND_404366	Rv4_083402+Rv4_002056,Rv4_002092,Rv4_007785,Rv4_007808,Rv4_008948,Rv4_020410,Rv4_020463,Rv4_020478,Rv4_020493,Rv4_020543,Rv4_020621,Rv4_020685,Rv4_020782,Rv4_020907,Rv4_021114,Rv4_021251,Rv4_021352,Rv4_021521,Rv4_021541,Rv4_021576,Rv4_021597,Rv4_021625,Rv4_021638,Rv4_021760,Rv4_021778,Rv4_021863,Rv4_021891,Rv4_021900,Rv4_022290,Rv4_022434,Rv4_022501,Rv4_022702,Rv4_022727,Rv4_022784,Rv4_022876,Rv4_022958,Rv4_022989,Rv4_023216,Rv4_023316,Rv4_023369,Rv4_023428,Rv4_031489,Rv4_077464,Rv4_082519,Rv4_082523,Rv4_082533,Rv4_082558,Rv4_082565,Rv4_082658,Rv4_082676,Rv4_082687,Rv4_082738,Rv4_082759,Rv4_082785,Rv4_082818,Rv4_082828,Rv4_082866,Rv4_082891,Rv4_082922,Rv4_082934,Rv4_083013,Rv4_083036,Rv4_083065,Rv4_083108,Rv4_083159,Rv4_083270,Rv4_083303,Rv4_083436,Rv4_083473,Rv4_083652,Rv4_083762,Rv4_083817,Rv4_083938,Rv4_083990,Rv4_084083,Rv4_084452,Rv4_084505,Rv4_084735,Rv4_084837,Rv4_085000,Rv4_085103,Rv4_085279,Rv4_085402,Rv4_085528,Rv4_085769,Rv4_205335,Rv4_001659	Kitrinoviricota	Alsuviricetes	Martellivirales	f.0259.base-Toga
Rv4_142644	ND_134219	Rv4_142644	Kitrinoviricota	Alsuviricetes	Martellivirales	f.0259.base-Toga
Rv4_221997	ND_205442	Rv4_221997	Kitrinoviricota	Alsuviricetes	Martellivirales	f.0260.base-Toga		mito(?)
Rv4_021854	ND_301367	Rv4_021854	Kitrinoviricota	Alsuviricetes	Martellivirales	f.0260.base-Toga
Rv4_251069	ND_234672	Rv4_251069	Kitrinoviricota	Alsuviricetes	Martellivirales	f.0260.base-Toga
Rv4_214010	ND_197716	Rv4_214010	Kitrinoviricota	Alsuviricetes	Martellivirales	f.0260.base-Toga
Rv4_214470	ND_198156	Rv4_214470	Kitrinoviricota	Alsuviricetes	Martellivirales	f.0260.base-Toga
Rv4_237175	ND_220150+ND_214100	Rv4_237175+Rv4_231516	Kitrinoviricota	Alsuviricetes	Martellivirales	f.0260.base-Toga
Rv4_254861	ND_425981+ND_208286,ND_214415,ND_215859,ND_240698,ND_406339,ND_411880,ND_422037,ND_426769,ND_429753,ND_430685	Rv4_254861+Rv4_151830,Rv4_225297,Rv4_226166,Rv4_231863,Rv4_233410,Rv4_240826,Rv4_257921,Rv4_259974,Rv4_303314,Rv4_305904	Kitrinoviricota	Alsuviricetes	Martellivirales	f.0260.base-Toga		protist(?)
Rv4_156421	ND_150354	Rv4_156421	Kitrinoviricota	Alsuviricetes	Martellivirales	f.0260.base-Toga
Rv4_080372	ND_096271+ND_095470,ND_096456,ND_096988,ND_096656	Rv4_080372+Rv4_079663,Rv4_080555,Rv4_081041	Kitrinoviricota	Alsuviricetes	Martellivirales	f.0260.base-Toga		protist(?)
Rv4_232717	ND_215204+ND_416683	Rv4_232717+Rv4_222686	Kitrinoviricota	Alsuviricetes	Martellivirales	f.0260.base-Toga
Rv4_218204	ND_201858+ND_201953	Rv4_218204+Rv4_218297	Kitrinoviricota	Alsuviricetes	Martellivirales	f.0260.base-Toga		protist(?)
Rv4_231456	ND_214040	Rv4_231456	Kitrinoviricota	Alsuviricetes	Martellivirales	f.0260.base-Toga
Rv4_081767	ND_097749+ND_097362,ND_097380,ND_097393,ND_097420,ND_097479,ND_097517,ND_097715,ND_195393	Rv4_081767+Rv4_081376,Rv4_081393,Rv4_081406,Rv4_081437,Rv4_081501,Rv4_081542,Rv4_081728,Rv4_205792	Kitrinoviricota	Alsuviricetes	Martellivirales	f.0260.base-Toga
Rv4_153493	ND_147302+ND_147335	Rv4_153493+Rv4_153526	Kitrinoviricota	Alsuviricetes	Martellivirales	f.0260.base-Toga
Rv4_071016	ND_315459	Rv4_071016	Kitrinoviricota	Alsuviricetes	Martellivirales	f.0260.base-Toga
Rv4_216868	ND_200518	Rv4_216868	Kitrinoviricota	Alsuviricetes	Martellivirales	f.0260.base-Toga
Rv4_262753	ND_244697+ND_019596,ND_050569,ND_052034,ND_053168,ND_054148,ND_135599,ND_136862,ND_137811,ND_138983,ND_139117,ND_140576,ND_141649,ND_142831,ND_143410,ND_172788,ND_230716,ND_233945,ND_246261,ND_246432,ND_246582,ND_275971,ND_276078,ND_054192,ND_138063,ND_139332,ND_140291,ND_246439,ND_230725	Rv4_262753+Rv4_027720,Rv4_028912,Rv4_029887,Rv4_030742,Rv4_143859,Rv4_144871,Rv4_145627,Rv4_146551,Rv4_146642,Rv4_147758,Rv4_148659,Rv4_149611,Rv4_150065,Rv4_176043,Rv4_247122,Rv4_250189,Rv4_266776,Rv4_266885,Rv4_266990,Rv4_290945,Rv4_291022,rv20_v2_6707,Rv4_145829	Kitrinoviricota	Alsuviricetes	Martellivirales	f.0260.base-Toga
Rv4_221346	ND_204970+ND_216722,ND_234690	Rv4_221346+Rv4_234320,Rv4_251087	Kitrinoviricota	Alsuviricetes	Martellivirales	f.0260.base-Toga
Rv4_213099	ND_196805	Rv4_213099	Kitrinoviricota	Alsuviricetes	Martellivirales	f.0260.base-Toga
Rv4_155149	ND_410813+ND_206489,ND_405657,ND_405664,ND_406043,ND_406521,ND_406534,ND_406626,ND_407433,ND_408011,ND_408092,ND_408407,ND_408510,ND_408756,ND_408777,ND_408819,ND_408872,ND_408917,ND_410017,ND_410556,ND_410754,ND_411035,ND_411300,ND_411309,ND_411599,ND_411629,ND_411654,ND_411680,ND_411820,ND_412296,ND_412468,ND_412785,ND_412994,ND_413711,ND_413867,ND_414340,ND_414406,ND_414616,ND_414675,ND_414721,ND_415019,ND_415389,ND_415490,ND_416303,ND_416413,ND_416968,ND_417184,ND_417448,ND_417625,ND_418025,ND_418028,ND_418138,ND_418646,ND_418763,ND_418823,ND_418853,ND_419249,ND_419269,ND_419341,ND_419343,ND_420044,ND_420265,ND_420660,ND_421308,ND_421491,ND_421906,ND_422240,ND_422344,ND_422363,ND_422861,ND_423570,ND_423796,ND_424299,ND_424460,ND_425142,ND_425277,ND_425766,ND_425947,ND_426248,ND_427200,ND_427222,ND_427251,ND_427375,ND_427382,ND_428208,ND_428230,ND_428242,ND_428644,ND_428988,ND_429253,ND_429379,ND_429905,ND_429934,ND_430254,ND_430482,ND_431067,ND_431193,ND_431893,ND_432190,ND_432333,ND_411527,ND_421588,ND_424867,ND_425636,ND_430578	Rv4_155149+ND_408756.606-632.fr1,Rv4_018910,Rv4_019652,Rv4_019984,Rv4_119614,Rv4_119670,Rv4_120214,Rv4_121176,Rv4_121273,Rv4_121761,Rv4_122113,Rv4_122227,Rv4_151760,Rv4_152451,Rv4_152614,Rv4_152699,Rv4_154187,Rv4_154953,Rv4_155985,Rv4_157728,Rv4_159814,Rv4_160559,Rv4_160877,Rv4_173670,Rv4_175081,Rv4_186638,Rv4_186684,Rv4_187319,Rv4_187497,Rv4_188043,Rv4_200486,Rv4_205670,Rv4_205697,Rv4_214849,Rv4_216543,Rv4_221244,Rv4_221554,Rv4_221557,Rv4_222342,Rv4_222914,Rv4_222968,Rv4_223519,Rv4_223523,Rv4_225169,Rv4_225447,Rv4_225874,Rv4_226962,Rv4_227409,Rv4_233121,Rv4_234002,Rv4_234139,Rv4_237374,Rv4_238226,Rv4_238629,Rv4_240958,Rv4_248101,Rv4_248222,Rv4_248259,Rv4_250753,Rv4_250824,Rv4_252021,Rv4_255236,Rv4_256331,Rv4_256433,Rv4_259627,Rv4_260381,Rv4_261592,Rv4_262052,Rv4_262340,Rv4_262446,Rv4_262448,Rv4_262554,Rv4_262669,Rv4_262727,Rv4_263538,Rv4_264820,Rv4_265267,Rv4_265644,Rv4_291638,Rv4_292603,Rv4_296387,Rv4_296873,Rv4_296883,Rv4_298947,Rv4_298989,Rv4_299012,Rv4_299906,Rv4_300793,Rv4_301685,Rv4_302095,Rv4_304037,Rv4_304123,Rv4_304872,Rv4_305408,Rv4_307196,Rv4_307539,Rv4_309053,Rv4_309982,Rv4_310294	Kitrinoviricota	Alsuviricetes	Martellivirales	f.0260.base-Toga
rv20_v2_2219	ND_023083	rv20_v2_2219	Kitrinoviricota	Alsuviricetes	Martellivirales	f.0260.base-Toga
Rv4_237038	ND_219904+ND_214169,ND_214184	Rv4_237038+Rv4_231585,Rv4_231600	Kitrinoviricota	Alsuviricetes	Martellivirales	f.0260.base-Toga
Rv4_232718	ND_215205	Rv4_232718	Kitrinoviricota	Alsuviricetes	Martellivirales	f.0260.base-Toga		protist(?)
Rv4_151313	ND_145029	Rv4_151313	Kitrinoviricota	Alsuviricetes	Martellivirales	f.0260.base-Toga
Rv4_220029	ND_203899	Rv4_220029	Kitrinoviricota	Alsuviricetes	Martellivirales	f.0260.base-Toga
Rv4_080479	ND_096379	Rv4_080479	Kitrinoviricota	Alsuviricetes	Martellivirales	f.0260.base-Toga
Rv4_231457	ND_214041+ND_414622	Rv4_231457+Rv4_186750	Kitrinoviricota	Alsuviricetes	Martellivirales	f.0260.base-Toga
Rv4_238995	ND_221649+ND_221137	Rv4_238995+Rv4_238350	Kitrinoviricota	Alsuviricetes	Martellivirales	f.0260.base-Toga
Rv4_007240	ND_032118	Rv4_007240	Kitrinoviricota	Alsuviricetes	Martellivirales	f.0260.base-Toga
Rv4_231128	ND_213828	Rv4_231128	Kitrinoviricota	Alsuviricetes	Martellivirales	f.0260.base-Toga
Rv4_215579	ND_199245+ND_196917	Rv4_215579+Rv4_213218	Kitrinoviricota	Alsuviricetes	Martellivirales	f.0260.base-Toga
Rv4_156453	ND_150386	Rv4_156453	Kitrinoviricota	Alsuviricetes	Martellivirales	f.0260.base-Toga
rv20_v2_2220	ND_023084	rv20_v2_2220	Kitrinoviricota	Alsuviricetes	Martellivirales	f.0260.base-Toga
Rv4_239431	ND_222096+ND_227073	Rv4_239431+Rv4_244322	Kitrinoviricota	Alsuviricetes	Martellivirales	f.0260.base-Toga
Rv4_251096	ND_234699	Rv4_251096	Kitrinoviricota	Alsuviricetes	Martellivirales	f.0260.base-Toga		mito(?)
Rv4_233443	ND_215886	Rv4_233443	Kitrinoviricota	Alsuviricetes	Martellivirales	f.0260.base-Toga
Rv4_205798	ND_195399+ND_097353,ND_097386,ND_097398,ND_097430,ND_097464,ND_097502,ND_097699,ND_097734	Rv4_205798+Rv4_081365,Rv4_081399,Rv4_081411,Rv4_081447,Rv4_081485,Rv4_081526,Rv4_081712,Rv4_081750	Kitrinoviricota	Alsuviricetes	Martellivirales	f.0260.base-Toga		mito(?)
Rv4_215865	ND_199534+ND_201956	Rv4_215865+Rv4_218300	Kitrinoviricota	Alsuviricetes	Martellivirales	f.0260.base-Toga
Rv4_000681	ND_133639	Rv4_000681	Kitrinoviricota	Alsuviricetes	Martellivirales	f.0261.base-Toga
Rv4_232802	ND_215285	Rv4_232802	Kitrinoviricota	Alsuviricetes	Martellivirales	f.0261.base-Toga
Rv4_129991	ND_122798+ND_127330,ND_132872,ND_132878	Rv4_129991+Rv4_135122,Rv4_140988	Kitrinoviricota	Alsuviricetes	Martellivirales	f.0261.base-Toga	Sisal-associated_virgavirus_A
Rv4_216271	ND_199937	Rv4_216271	Kitrinoviricota	Alsuviricetes	Martellivirales	f.0261.base-Toga		protist(?)
Rv4_242414	ND_224857+ND_220458,ND_232363	Rv4_242414+Rv4_237540,Rv4_248870	Kitrinoviricota	Alsuviricetes	Martellivirales	f.0261.base-Toga
Rv4_181062	ND_179265	Rv4_181062	Kitrinoviricota	Alsuviricetes	Martellivirales	f.0261.base-Toga
Rv4_216472	ND_200124	Rv4_216472	Kitrinoviricota	Alsuviricetes	Martellivirales	f.0261.base-Toga
Rv4_191804	ND_191640+ND_191379,ND_191929,ND_192625,ND_405939	Rv4_191804+Rv4_024300,Rv4_191532,Rv4_192102,Rv4_193203	Kitrinoviricota	Alsuviricetes	Martellivirales	f.0261.base-Toga
Rv4_224990	ND_208023	Rv4_224990	Kitrinoviricota	Alsuviricetes	Martellivirales	f.0261.base-Toga
Rv4_150586	ND_144077	Rv4_150586	Kitrinoviricota	Alsuviricetes	Martellivirales	f.0261.base-Toga
Rv4_240444	ND_223095	Rv4_240444	Kitrinoviricota	Alsuviricetes	Martellivirales	f.0261.base-Toga
Rv4_266618	ND_246118	Rv4_266618	Kitrinoviricota	Alsuviricetes	Martellivirales	f.0261.base-Toga
Rv4_224735	ND_207791+ND_094929	Rv4_224735+Rv4_079170	Kitrinoviricota	Alsuviricetes	Martellivirales	f.0261.base-Toga
Rv4_234173	ND_216568+ND_204571,ND_204796,ND_208477,ND_414386,ND_416602,ND_428064	Rv4_234173+Rv4_187131,Rv4_220921,Rv4_221155,Rv4_225496,Rv4_238781,Rv4_298583	Kitrinoviricota	Alsuviricetes	Martellivirales	f.0261.base-Toga	Macrophomina_phaseolina_tobamo-like_virus_2
rv20_v2_1763	ND_022624	rv20_v2_1763	Kitrinoviricota	Alsuviricetes	Martellivirales	f.0261.base-Toga	Botryosphaeria_dothidea_tobamo-like_virus
Rv4_213764	ND_197469	Rv4_213764	Kitrinoviricota	Alsuviricetes	Martellivirales	f.0261.base-Toga		mito(?)
Rv4_216053	ND_199717	Rv4_216053	Kitrinoviricota	Alsuviricetes	Martellivirales	f.0261.base-Toga		mito(?)
Rv4_214217	ND_197907	Rv4_214217	Kitrinoviricota	Alsuviricetes	Martellivirales	f.0261.base-Toga		mito(?)
Rv4_231612	ND_214195	Rv4_231612	Kitrinoviricota	Alsuviricetes	Martellivirales	f.0261.base-Toga
Rv4_231587	ND_214171	Rv4_231587	Kitrinoviricota	Alsuviricetes	Martellivirales	f.0261.base-Toga
Rv4_250956	ND_421613+ND_204262,ND_210529,ND_236786,ND_406941,ND_407017,ND_409001,ND_411343,ND_411448,ND_411870,ND_412977,ND_413257,ND_413385,ND_413886,ND_414341,ND_416572,ND_416717,ND_417848,ND_417995,ND_418084,ND_418198,ND_418282,ND_418868,ND_419076,ND_420341,ND_420367,ND_420485,ND_420504,ND_421112,ND_421278,ND_422045,ND_422246,ND_422420,ND_422822,ND_422977,ND_425658,ND_426755,ND_428418,ND_428642,ND_428807,ND_428816,ND_429592,ND_429766,ND_430598,ND_432344,ND_407671,ND_407760,ND_408059,ND_408578,ND_408684,ND_410175,ND_410561,ND_412699,ND_413463,ND_414197,ND_414972,ND_415192,ND_416937,ND_417278,ND_417404,ND_417433,ND_418081,ND_418352,ND_418630,ND_420042,ND_421086,ND_421138,ND_421740,ND_422182,ND_422438,ND_423205,ND_423439,ND_423578,ND_423713,ND_423998,ND_424220,ND_426504,ND_426517,ND_427421,ND_428617,ND_428671,ND_428699,ND_430380,ND_431832,ND_432166,ND_432270,ND_432402	Rv4_250956+Rv4_119096,Rv4_151801,Rv4_157909,Rv4_160834,Rv4_173114,Rv4_188046,Rv4_220485,Rv4_221658,Rv4_221688,Rv4_221831,Rv4_222238,Rv4_222432,Rv4_225622,Rv4_226849,Rv4_227847,Rv4_231684,Rv4_238735,Rv4_240844,Rv4_240898,Rv4_240970,Rv4_248158,Rv4_250706,Rv4_253178,Rv4_255464,Rv4_258824,Rv4_259486,Rv4_259957,Rv4_260393,Rv4_261653,Rv4_262072,Rv4_263652,Rv4_263693,Rv4_265226,Rv4_265597,Rv4_266063,Rv4_266458,Rv4_299382,Rv4_299900,Rv4_300374,Rv4_300401,Rv4_302522,Rv4_303368,Rv4_305748,Rv4_310322	Kitrinoviricota	Alsuviricetes	Martellivirales	f.0261.base-Toga
Rv4_077654	ND_093220+ND_205295,ND_236865	Rv4_077654+Rv4_221772,Rv4_253287	Kitrinoviricota	Alsuviricetes	Martellivirales	f.0261.base-Toga
Rv4_219707	ND_203555	Rv4_219707	Kitrinoviricota	Alsuviricetes	Martellivirales	f.0261.base-Toga		protist(?)
Rv4_177293	ND_174403	Rv4_177293	Kitrinoviricota	Alsuviricetes	Martellivirales	f.0261.base-Toga
Rv4_077604	ND_093169	Rv4_077604	Kitrinoviricota	Alsuviricetes	Martellivirales	f.0261.base-Toga
Rv4_231459	ND_214043+ND_197984	Rv4_231459+Rv4_214291	Kitrinoviricota	Alsuviricetes	Martellivirales	f.0261.base-Toga
Rv4_214239	ND_197930	Rv4_214239	Kitrinoviricota	Alsuviricetes	Martellivirales	f.0261.base-Toga
Rv4_237884	ND_220763	Rv4_237884	Kitrinoviricota	Alsuviricetes	Martellivirales	f.0261.base-Toga
Rv4_149926	ND_143236+ND_050689,ND_051425,ND_054398,ND_088023,ND_088371,ND_088636,ND_088903,ND_135365,ND_135691,ND_136347,ND_136659,ND_136797,ND_138101,ND_138722,ND_138739,ND_138811,ND_139173,ND_140021,ND_140057,ND_141223,ND_142351,ND_142764,ND_142841,ND_143237,ND_144697,ND_172719,ND_054418,ND_111728,ND_137817,ND_140657,ND_141433,ND_173462	Rv4_149926+ND_136347.731-817.fr-1,Rv4_027822,Rv4_028407,Rv4_030971,Rv4_068175,Rv4_068497,Rv4_068737,Rv4_068978,Rv4_143662,Rv4_143934,Rv4_144710,Rv4_144823,Rv4_145855,Rv4_146352,Rv4_146367,Rv4_146424,Rv4_146684,Rv4_147316,Rv4_147348,Rv4_148304,Rv4_149228,Rv4_149558,Rv4_149618,Rv4_149927,Rv4_151048,Rv4_175976	Kitrinoviricota	Alsuviricetes	Martellivirales	f.0261.base-Toga
Rv4_232002	ND_214550	Rv4_232002	Kitrinoviricota	Alsuviricetes	Martellivirales	f.0261.base-Toga
Rv4_079133	ND_094889+ND_220242	Rv4_079133+Rv4_237270	Kitrinoviricota	Alsuviricetes	Martellivirales	f.0261.base-Toga
Rv4_237812	ND_220693	Rv4_237812	Kitrinoviricota	Alsuviricetes	Martellivirales	f.0261.base-Toga
Rv4_216265	ND_199930+ND_200968	Rv4_216265+Rv4_217327	Kitrinoviricota	Alsuviricetes	Martellivirales	f.0261.base-Toga
Rv4_238259	ND_221050	Rv4_238259	Kitrinoviricota	Alsuviricetes	Martellivirales	f.0261.base-Toga
Rv4_238248	ND_221039+ND_214202,ND_411666	Rv4_238248+Rv4_151782,Rv4_231619	Kitrinoviricota	Alsuviricetes	Martellivirales	f.0261.base-Toga
Rv4_238944	ND_221598	Rv4_238944	Kitrinoviricota	Alsuviricetes	Martellivirales	f.0261.base-Toga
Rv4_238257	ND_221048	Rv4_238257	Kitrinoviricota	Alsuviricetes	Martellivirales	f.0261.base-Toga
Rv4_213711	ND_197415	Rv4_213711	Kitrinoviricota	Alsuviricetes	Martellivirales	f.0261.base-Toga
Rv4_237180	ND_220155	Rv4_237180	Kitrinoviricota	Alsuviricetes	Martellivirales	f.0261.base-Toga
Rv4_138509	ND_130747	Rv4_138509	Kitrinoviricota	Alsuviricetes	Martellivirales	f.0261.base-Toga
Rv4_220094	ND_203958	Rv4_220094	Kitrinoviricota	Alsuviricetes	Martellivirales	f.0261.base-Toga
Rv4_215082	ND_198752	Rv4_215082	Kitrinoviricota	Alsuviricetes	Martellivirales	f.0261.base-Toga
Rv4_237532	ND_220451+ND_232364,ND_424713	Rv4_237532+Rv4_001302,Rv4_227859	Kitrinoviricota	Alsuviricetes	Martellivirales	f.0261.base-Toga
Rv4_225031	ND_208058+ND_208287,ND_208594,ND_208951,ND_215176,ND_216333,ND_409785	Rv4_225031+Rv4_215983,Rv4_225298,Rv4_225624,Rv4_226001,Rv4_232685,Rv4_233899	Kitrinoviricota	Alsuviricetes	Martellivirales	f.0261.base-Toga
Rv4_214230	ND_197921	Rv4_214230	Kitrinoviricota	Alsuviricetes	Martellivirales	f.0261.base-Toga
Rv4_237303	ND_220275	Rv4_237303	Kitrinoviricota	Alsuviricetes	Martellivirales	f.0261.base-Toga
Rv4_216866	ND_200516+ND_201790	Rv4_216866+Rv4_218135	Kitrinoviricota	Alsuviricetes	Martellivirales	f.0261.base-Toga
Rv4_145451	ND_137577+ND_050598,ND_050948,ND_052156,ND_053395,ND_054229,ND_135346,ND_136878,ND_138485,ND_139280,ND_140435,ND_141626,ND_142753,ND_143894,ND_173039,ND_246259,ND_246398,ND_276092,ND_051052,ND_139788,ND_141258,ND_142547,ND_173236	Rv4_145451+Rv4_027746,Rv4_028031,Rv4_029008,Rv4_030097,Rv4_030812,Rv4_143646,Rv4_144882,Rv4_146168,Rv4_146760,Rv4_147650,Rv4_148639,Rv4_149548,Rv4_150443,Rv4_176281,Rv4_266774,Rv4_266866,Rv4_291031	Kitrinoviricota	Alsuviricetes	Martellivirales	f.0261.base-Toga
Rv4_249214	ND_232718+ND_218646,ND_228521,ND_213361	Rv4_249214+Rv4_236052,Rv4_245400,Rv4_230623	Kitrinoviricota	Alsuviricetes	Martellivirales	f.0261.base-Toga
Rv4_237182	ND_220157	Rv4_237182	Kitrinoviricota	Alsuviricetes	Martellivirales	f.0261.base-Toga
Rv4_215929	ND_199600	Rv4_215929	Kitrinoviricota	Alsuviricetes	Martellivirales	f.0261.base-Toga		protist(?)
Rv4_225615	ND_208586	Rv4_225615	Kitrinoviricota	Alsuviricetes	Martellivirales	f.0261.base-Toga
Rv4_238024	ND_220879+ND_410177	Rv4_238024+Rv4_157065	Kitrinoviricota	Alsuviricetes	Martellivirales	f.0261.base-Toga
Rv4_021695	ND_301216	Rv4_021695	Kitrinoviricota	Alsuviricetes	Martellivirales	f.0261.base-Toga
Rv4_237279	ND_220251	Rv4_237279	Kitrinoviricota	Alsuviricetes	Martellivirales	f.0261.base-Toga
Rv4_140978	ND_132862+ND_127622,ND_127568	Rv4_140978+Rv4_135384	Kitrinoviricota	Alsuviricetes	Martellivirales	f.0261.base-Toga
Rv4_062006	ND_079827	Rv4_062006	Kitrinoviricota	Alsuviricetes	Martellivirales	f.0261.base-Toga
Rv4_237806	ND_220687	Rv4_237806	Kitrinoviricota	Alsuviricetes	Martellivirales	f.0261.base-Toga
Rv4_081361	ND_097348+ND_097373,ND_097407,ND_097436,ND_097448,ND_097485,ND_097682,ND_097719,ND_195385,ND_204931,ND_406936,ND_409684,ND_427255	Rv4_081361+Rv4_081387,Rv4_081421,Rv4_081453,Rv4_081468,Rv4_081507,Rv4_081692,Rv4_081732,Rv4_205784,Rv4_213044,Rv4_221307,Rv4_225607,Rv4_296428	Kitrinoviricota	Alsuviricetes	Martellivirales	f.0261.base-Toga
Rv4_231469	ND_214052	Rv4_231469	Kitrinoviricota	Alsuviricetes	Martellivirales	f.0261.base-Toga
Rv4_237223	ND_220198+ND_221567	Rv4_237223+Rv4_238909	Kitrinoviricota	Alsuviricetes	Martellivirales	f.0261.base-Toga
Rv4_213503	ND_197193+ND_199722,ND_199796	Rv4_213503+Rv4_216058,Rv4_216126	Kitrinoviricota	Alsuviricetes	Martellivirales	f.0261.base-Toga
Rv4_214728	ND_198405	Rv4_214728	Kitrinoviricota	Alsuviricetes	Martellivirales	f.0261.base-Toga
Rv4_138082	ND_130420	Rv4_138082	Kitrinoviricota	Alsuviricetes	Martellivirales	f.0261.base-Toga
Rv4_223132	ND_206233+ND_216869,ND_234138,ND_235995,ND_365230,ND_365250,ND_411640	Rv4_223132+Rv4_151718,Rv4_234525,Rv4_240490,Rv4_248029,Rv4_250316,Rv4_252324	Kitrinoviricota	Alsuviricetes	Martellivirales	f.0261.base-Toga	Erysiphe_necator_associated_virga-like_virus_7
Rv4_224684	ND_207741+ND_424169	Rv4_224684+Rv4_238017	Kitrinoviricota	Alsuviricetes	Martellivirales	f.0261.base-Toga
Rv4_231507	ND_214091	Rv4_231507	Kitrinoviricota	Alsuviricetes	Martellivirales	f.0261.base-Toga
Rv4_220103	ND_203966	Rv4_220103	Kitrinoviricota	Alsuviricetes	Martellivirales	f.0261.base-Toga
Rv4_221305	ND_204929+ND_220713,ND_429321	Rv4_221305+Rv4_237832,Rv4_301898	Kitrinoviricota	Alsuviricetes	Martellivirales	f.0261.base-Toga
Rv4_251090	ND_234693	Rv4_251090	Kitrinoviricota	Alsuviricetes	Martellivirales	f.0261.base-Toga
Rv4_247849	ND_231399	Rv4_247849	Kitrinoviricota	Alsuviricetes	Martellivirales	f.0261.base-Toga
Rv4_259293	ND_241807	Rv4_259293	Kitrinoviricota	Alsuviricetes	Martellivirales	f.0261.base-Toga
Rv4_232732	ND_215216+ND_408103,ND_415088	Rv4_232732+Rv4_119637,Rv4_199924	Kitrinoviricota	Alsuviricetes	Martellivirales	f.0261.base-Toga
Rv4_221312	ND_204936	Rv4_221312	Kitrinoviricota	Alsuviricetes	Martellivirales	f.0261.base-Toga
Rv4_236555	ND_219318+ND_429744	Rv4_236555+Rv4_303246	Kitrinoviricota	Alsuviricetes	Martellivirales	f.0261.base-Toga
Rv4_081694	ND_097684+ND_097360,ND_097389,ND_097410,ND_097424,ND_097449,ND_097487,ND_097720,ND_195402,ND_209367	Rv4_081694+Rv4_081374,Rv4_081402,Rv4_081425,Rv4_081441,Rv4_081470,Rv4_081509,Rv4_081734,Rv4_205801,Rv4_226459	Kitrinoviricota	Alsuviricetes	Martellivirales	f.0261.base-Toga		protist(?)
Rv4_216922	ND_200572	Rv4_216922	Kitrinoviricota	Alsuviricetes	Martellivirales	f.0261.base-Toga
Rv4_218254	ND_201908	Rv4_218254	Kitrinoviricota	Alsuviricetes	Martellivirales	f.0261.base-Toga
Rv4_308211	ND_431436+ND_206264,ND_210935,ND_223706,ND_231390,ND_415600	Rv4_308211+Rv4_191489,Rv4_223190,Rv4_228511,Rv4_241387,Rv4_247838	Kitrinoviricota	Alsuviricetes	Martellivirales	f.0261.base-Toga
Rv4_071583	ND_316024	Rv4_071583	Kitrinoviricota	Alsuviricetes	Martellivirales	f.0261.base-Toga
rv20_v2_7491	ND_020381	rv20_v2_7491	Kitrinoviricota	Alsuviricetes	Martellivirales	f.0261.base-Toga
Rv4_061076	ND_078729+ND_078662	Rv4_061076+Rv4_061012	Kitrinoviricota	Alsuviricetes	Martellivirales	f.0261.base-Toga
Rv4_213694	ND_197396+ND_197378,ND_197860,ND_197875,ND_198022,ND_198213,ND_198274,ND_198360,ND_198382,ND_198390,ND_199086,ND_199109,ND_199160,ND_199177,ND_199190,ND_199486,ND_199535,ND_199994,ND_200405,ND_201303,ND_201868,ND_201892,ND_201962	Rv4_213694+Rv4_213677,Rv4_214163,Rv4_214180,Rv4_214329,Rv4_214529,Rv4_214591,Rv4_214678,Rv4_214700,Rv4_214708,Rv4_215416,Rv4_215435,Rv4_215485,Rv4_215504,Rv4_215519,Rv4_215825,Rv4_215866,Rv4_216332,Rv4_216754,Rv4_217656,Rv4_218213,Rv4_218237,Rv4_218307	Kitrinoviricota	Alsuviricetes	Martellivirales	f.0261.base-Toga		mito(?)
Rv4_232847	ND_215342+ND_120540,ND_207925,ND_215202,ND_417541,ND_427096	Rv4_232847+Rv4_124015,Rv4_224880,Rv4_227273,Rv4_232714,Rv4_269204	Kitrinoviricota	Alsuviricetes	Martellivirales	f.0261.base-Toga
Rv4_218221	ND_201874+ND_197421,ND_197853,ND_197855,ND_198024,ND_198108,ND_198120,ND_198268,ND_198352,ND_198379,ND_198385,ND_199110,ND_199546,ND_199992,ND_200424,ND_201307	Rv4_218221+Rv4_001082,Rv4_213716,Rv4_214154,Rv4_214157,Rv4_214420,Rv4_214432,Rv4_214585,Rv4_214671,Rv4_214697,Rv4_214703,Rv4_215436,Rv4_215876,Rv4_216330,Rv4_216779,Rv4_217660	Kitrinoviricota	Alsuviricetes	Martellivirales	f.0261.base-Toga		protist(?)
Rv4_224696	ND_207753	Rv4_224696	Kitrinoviricota	Alsuviricetes	Martellivirales	f.0261.base-Toga
Rv4_224702	ND_207758	Rv4_224702	Kitrinoviricota	Alsuviricetes	Martellivirales	f.0261.base-Toga
Rv4_308461	ND_431564+ND_191346,ND_191925,ND_192402	Rv4_308461+Rv4_191499,Rv4_192098,Rv4_192972	Kitrinoviricota	Alsuviricetes	Martellivirales	f.0261.base-Toga
Rv4_264888	ND_419805+ND_172430,ND_241670,ND_242140,ND_244872,ND_245848,ND_246099,ND_365433,ND_365438,ND_407469,ND_407571,ND_407646,ND_407721,ND_409703,ND_409814,ND_410098,ND_410247,ND_410855,ND_411016,ND_411317,ND_412863,ND_413278,ND_415153,ND_416042,ND_416267,ND_419929,ND_420763,ND_422277,ND_422606,ND_425139,ND_427229,ND_427611,ND_427785,ND_429569,ND_429610,ND_429995,ND_430950,ND_431392,ND_431958,ND_409558,ND_416333,ND_420825,ND_420851,ND_431331	Rv4_264888+Rv4_003143,Rv4_081703,Rv4_154667,Rv4_155902,Rv4_157107,Rv4_160800,Rv4_173041,Rv4_175683,Rv4_200904,Rv4_205063,Rv4_213182,Rv4_215285,Rv4_222788,Rv4_231070,Rv4_231936,Rv4_232373,Rv4_232841,Rv4_238218,Rv4_241427,Rv4_258728,Rv4_259136,Rv4_259592,Rv4_262941,Rv4_263452,Rv4_264890,Rv4_264971,Rv4_265363,Rv4_265968,Rv4_266598,Rv4_296235,Rv4_297475,Rv4_297994,Rv4_302463,Rv4_302549,Rv4_304246,Rv4_306799,Rv4_308064,Rv4_309435	Kitrinoviricota	Alsuviricetes	Martellivirales	f.0261.base-Toga
Rv4_079002	ND_094732	Rv4_079002	Kitrinoviricota	Alsuviricetes	Martellivirales	f.0261.base-Toga
Rv4_238985	ND_221641	Rv4_238985	Kitrinoviricota	Alsuviricetes	Martellivirales	f.0261.base-Toga
Rv4_217350	ND_200992	Rv4_217350	Kitrinoviricota	Alsuviricetes	Martellivirales	f.0262.base-Toga
Rv4_217029	ND_200678	Rv4_217029	Kitrinoviricota	Alsuviricetes	Martellivirales	f.0262.base-Toga
Rv4_215847	ND_199511+ND_197446,ND_199465,ND_199975,ND_201902	Rv4_215847+Rv4_213741,Rv4_215805,Rv4_216311,Rv4_218248	Kitrinoviricota	Alsuviricetes	Martellivirales	f.0262.base-Toga
Rv4_251203	ND_234774+ND_218697,ND_219490,ND_221794,ND_226993,ND_232512,ND_212441,ND_226640	Rv4_251203+Rv4_236082,Rv4_236724,Rv4_239132,Rv4_244274,Rv4_249009	Kitrinoviricota	Alsuviricetes	Martellivirales	f.0262.base-Toga
Rv4_271738	ND_252073	Rv4_271738	Kitrinoviricota	Alsuviricetes	Martellivirales	f.0262.base-Toga
Rv4_076055	ND_091658	Rv4_076055	Kitrinoviricota	Alsuviricetes	Martellivirales	f.0262.base-Toga
Rv4_217034	ND_200683	Rv4_217034	Kitrinoviricota	Alsuviricetes	Martellivirales	f.0262.base-Toga
Rv4_226242	ND_209169	Rv4_226242	Kitrinoviricota	Alsuviricetes	Martellivirales	f.0262.base-Toga
Rv4_231479	ND_214062	Rv4_231479	Kitrinoviricota	Alsuviricetes	Martellivirales	f.0262.base-Toga
Rv4_215631	ND_199299+ND_198920	Rv4_215631+Rv4_215248	Kitrinoviricota	Alsuviricetes	Martellivirales	f.0262.base-Toga
Rv4_220810	ND_204466+ND_203880	Rv4_220810+Rv4_220011	Kitrinoviricota	Alsuviricetes	Martellivirales	f.0262.base-Toga
Rv4_086801	ND_099248+ND_099278,ND_099542	Rv4_086801+Rv4_086828,Rv4_087055	Kitrinoviricota	Alsuviricetes	Martellivirales	f.0262.base-Toga
Rv4_080565	ND_096467	Rv4_080565	Kitrinoviricota	Alsuviricetes	Martellivirales	f.0262.base-Toga
Rv4_231549	ND_214132	Rv4_231549	Kitrinoviricota	Alsuviricetes	Martellivirales	f.0262.base-Toga
Rv4_291030	ND_276090	Rv4_291030	Kitrinoviricota	Alsuviricetes	Martellivirales	f.0263.base-Toga
Rv4_213961	ND_197670+ND_198572,ND_200369	Rv4_213961+Rv4_214896,Rv4_216719	Kitrinoviricota	Alsuviricetes	Martellivirales	f.0263.base-Toga
Rv4_234733	ND_217043	Rv4_234733	Kitrinoviricota	Alsuviricetes	Martellivirales	f.0263.base-Toga
Rv4_030007	ND_053298	Rv4_030007	Kitrinoviricota	Alsuviricetes	Martellivirales	f.0263.base-Toga
Rv4_241514	ND_223822	Rv4_241514	Kitrinoviricota	Alsuviricetes	Martellivirales	f.0263.base-Toga
Rv4_084771	ND_321009+ND_300317	Rv4_084771+Rv4_020711	Kitrinoviricota	Alsuviricetes	Martellivirales	f.0263.base-Toga
Rv4_216385	ND_200043+ND_200161	Rv4_216385+Rv4_216507	Kitrinoviricota	Alsuviricetes	Martellivirales	f.0263.base-Toga
Rv4_217687	ND_201334	Rv4_217687	Kitrinoviricota	Alsuviricetes	Martellivirales	f.0263.base-Toga
Rv4_215733	ND_199395	Rv4_215733	Kitrinoviricota	Alsuviricetes	Martellivirales	f.0263.base-Toga
Rv4_215086	ND_198756	Rv4_215086	Kitrinoviricota	Alsuviricetes	Martellivirales	f.0263.base-Toga
Rv4_216055	ND_199719+ND_196792,ND_198809	Rv4_216055+Rv4_213085,Rv4_215139	Kitrinoviricota	Alsuviricetes	Martellivirales	f.0263.base-Toga
Rv4_164197	ND_158988+ND_228128	Rv4_164197	Kitrinoviricota	Alsuviricetes	Martellivirales	f.0263.base-Toga
Rv4_217611	ND_201257	Rv4_217611	Kitrinoviricota	Alsuviricetes	Martellivirales	f.0263.base-Toga		mito(?)
Rv4_218176	ND_201828	Rv4_218176	Kitrinoviricota	Alsuviricetes	Martellivirales	f.0263.base-Toga
Rv4_147089	ND_139714+ND_050915,ND_144412,ND_051070	Rv4_147089+Rv4_028003,Rv4_150828	Kitrinoviricota	Alsuviricetes	Martellivirales	f.0263.base-Toga
Rv4_146794	ND_139324	Rv4_146794	Kitrinoviricota	Alsuviricetes	Martellivirales	f.0263.base-Toga
Rv4_229987	ND_212641+ND_217371,ND_217363	Rv4_229987+Rv4_234955	Kitrinoviricota	Alsuviricetes	Martellivirales	f.0263.base-Toga
Rv4_215415	ND_199085	Rv4_215415	Kitrinoviricota	Alsuviricetes	Martellivirales	f.0263.base-Toga
Rv4_215834	ND_199497+ND_197358,ND_197610,ND_200625,ND_201610,ND_201881	Rv4_215834+Rv4_213658,Rv4_213901,Rv4_216974,Rv4_217952,Rv4_218227	Kitrinoviricota	Alsuviricetes	Martellivirales	f.0263.base-Toga
Rv4_215166	ND_198833+ND_197398,ND_197459,ND_200754	Rv4_215166+Rv4_213696,Rv4_213758,Rv4_217099	Kitrinoviricota	Alsuviricetes	Martellivirales	f.0263.base-Toga
Rv4_218252	ND_201906	Rv4_218252	Kitrinoviricota	Alsuviricetes	Martellivirales	f.0263.base-Toga
Rv4_215147	ND_198816	Rv4_215147	Kitrinoviricota	Alsuviricetes	Martellivirales	f.0263.base-Toga
Rv4_029578	ND_052815	Rv4_029578	Kitrinoviricota	Alsuviricetes	Martellivirales	f.0263.base-Toga
Rv4_225825	ND_208790+ND_215942	Rv4_225825+Rv4_233503	Kitrinoviricota	Alsuviricetes	Martellivirales	f.0263.base-Toga
Rv4_086821	ND_099270	Rv4_086821	Kitrinoviricota	Alsuviricetes	Martellivirales	f.0263.base-Toga
Rv4_244265	ND_226983+ND_227516,ND_227172	Rv4_244265+Rv4_244668	Kitrinoviricota	Alsuviricetes	Martellivirales	f.0263.base-Toga
Rv4_224693	ND_207750	Rv4_224693	Kitrinoviricota	Alsuviricetes	Martellivirales	f.0263.base-Toga
Rv4_237197	ND_220173	Rv4_237197	Kitrinoviricota	Alsuviricetes	Martellivirales	f.0263.base-Toga
Rv4_213347	ND_197041	Rv4_213347	Kitrinoviricota	Alsuviricetes	Martellivirales	f.0263.base-Toga
Rv4_081580	ND_097560	Rv4_081580	Kitrinoviricota	Alsuviricetes	Martellivirales	f.0263.base-Toga
Rv4_217619	ND_201264+ND_197431,ND_198131,ND_198286,ND_200398	Rv4_217619+Rv4_213727,Rv4_214444,Rv4_214604,Rv4_216747	Kitrinoviricota	Alsuviricetes	Martellivirales	f.0264.base-Toga
Rv4_214533	ND_198217+ND_197444,ND_197870,ND_198123,ND_198356,ND_198383,ND_200466,ND_201234	Rv4_214533+Rv4_213738,Rv4_214174,Rv4_214435,Rv4_214674,Rv4_214701,Rv4_216819,Rv4_217585	Kitrinoviricota	Alsuviricetes	Martellivirales	f.0264.base-Toga
Rv4_214564	ND_198249	Rv4_214564	Kitrinoviricota	Alsuviricetes	Martellivirales	f.0264.base-Toga
Rv4_217641	ND_201286+ND_197804,ND_199197	Rv4_217641+Rv4_214098,Rv4_215525	Kitrinoviricota	Alsuviricetes	Martellivirales	f.0264.base-Toga
Rv4_231892	ND_214444	Rv4_231892	Kitrinoviricota	Alsuviricetes	Martellivirales	f.0264.base-Toga
Rv4_237497	ND_220423	Rv4_237497	Kitrinoviricota	Alsuviricetes	Martellivirales	f.0264.base-Toga
Rv4_217648	ND_201294+ND_200463	Rv4_217648+Rv4_216817	Kitrinoviricota	Alsuviricetes	Martellivirales	f.0264.base-Toga
Rv4_215853	ND_199518+ND_197845,ND_197865,ND_198031,ND_198122,ND_198393	Rv4_215853+Rv4_001090,Rv4_214145,Rv4_214168,Rv4_214336,Rv4_214434	Kitrinoviricota	Alsuviricetes	Martellivirales	f.0264.base-Toga		protist(?)
Rv4_225487	ND_208469	Rv4_225487	Kitrinoviricota	Alsuviricetes	Martellivirales	f.0264.base-Toga
Rv4_213489	ND_197175	Rv4_213489	Kitrinoviricota	Alsuviricetes	Martellivirales	f.0264.base-Toga
Rv4_225130	ND_208144+ND_409995,ND_412997,ND_416216	Rv4_225130+Rv4_157242,Rv4_160882,Rv4_224343	Kitrinoviricota	Alsuviricetes	Martellivirales	f.0264.base-Toga		protist(?)
Rv4_227461	ND_210191	Rv4_227461	Kitrinoviricota	Alsuviricetes	Martellivirales	f.0264.base-Toga
Rv4_238286	ND_221076	Rv4_238286	Kitrinoviricota	Alsuviricetes	Martellivirales	f.0264.base-Toga
Rv4_232116	ND_214657	Rv4_232116	Kitrinoviricota	Alsuviricetes	Martellivirales	f.0264.base-Toga		protist(?)
Rv4_213900	ND_197607	Rv4_213900	Kitrinoviricota	Alsuviricetes	Martellivirales	f.0265.base-Toga
Rv4_213891	ND_197597	Rv4_213891	Kitrinoviricota	Alsuviricetes	Martellivirales	f.0265.base-Toga		mito(?)
Rv4_237822	ND_220702	Rv4_237822	Kitrinoviricota	Alsuviricetes	Martellivirales	f.0265.base-Toga
Rv4_220033	ND_203904	Rv4_220033	Kitrinoviricota	Alsuviricetes	Martellivirales	f.0266.base-Toga
Rv4_214469	ND_198155+ND_200688	Rv4_214469+Rv4_217039	Kitrinoviricota	Alsuviricetes	Martellivirales	f.0266.base-Toga		protist(?)
Rv4_250519	ND_234256+ND_197777,ND_215510,ND_406003,ND_428030	Rv4_250519+Rv4_019550,Rv4_214069,Rv4_233020,Rv4_298521	Kitrinoviricota	Alsuviricetes	Martellivirales	f.0266.base-Toga
Rv4_231153	ND_213852	Rv4_231153	Kitrinoviricota	Alsuviricetes	Martellivirales	f.0266.base-Toga
Rv4_258644	ND_414036+ND_205234,ND_206224,ND_206483,ND_222818,ND_222908,ND_365181,ND_365241,ND_409641,ND_410004,ND_419876,ND_420179,ND_423511	Rv4_258644+Rv4_157263,Rv4_213401,Rv4_221684,Rv4_223119,Rv4_223515,Rv4_228385,Rv4_240029,Rv4_240165,Rv4_247613,Rv4_250588,Rv4_265301,Rv4_265543	Kitrinoviricota	Alsuviricetes	Martellivirales	f.0266.base-Toga
Rv4_231548	ND_214131	Rv4_231548	Kitrinoviricota	Alsuviricetes	Martellivirales	f.0266.base-Toga
Rv4_237829	ND_220709+ND_213456	Rv4_237829+Rv4_230707	Kitrinoviricota	Alsuviricetes	Martellivirales	f.0266.base-Toga
Rv4_240583	ND_223189+ND_418438	Rv4_240583	Kitrinoviricota	Alsuviricetes	Martellivirales	f.0266.base-Toga
Rv4_213693	ND_197394+ND_197759,ND_199424,ND_200200	Rv4_213693+Rv4_214049,Rv4_215765,Rv4_216540	Kitrinoviricota	Alsuviricetes	Martellivirales	f.0266.base-Toga
Rv4_263633	ND_420320+ND_220370,ND_425833	Rv4_263633+Rv4_237421,Rv4_254755	Kitrinoviricota	Alsuviricetes	Martellivirales	f.0266.base-Toga
Rv4_001367	ND_246024+ND_245384,ND_424692,ND_413970	Rv4_001367+Rv4_223368,Rv4_265183	Kitrinoviricota	Alsuviricetes	Martellivirales	f.0266.base-Toga
Rv4_232110	ND_214653	Rv4_232110	Kitrinoviricota	Alsuviricetes	Martellivirales	f.0266.base-Toga
Rv4_231558	ND_214141	Rv4_231558	Kitrinoviricota	Alsuviricetes	Martellivirales	f.0266.base-Toga
Rv4_231465	ND_214048	Rv4_231465	Kitrinoviricota	Alsuviricetes	Martellivirales	f.0266.base-Toga		protist(?)
Rv4_149174	ND_142280+ND_241350,ND_242426,ND_245751,ND_365451	Rv4_149174+Rv4_258819,Rv4_260053,Rv4_265684,Rv4_265771	Kitrinoviricota	Alsuviricetes	Martellivirales	f.0266.base-Toga
Rv4_225089	ND_208101	Rv4_225089	Kitrinoviricota	Alsuviricetes	Martellivirales	f.0266.base-Toga
Rv4_224695	ND_207752	Rv4_224695	Kitrinoviricota	Alsuviricetes	Martellivirales	f.0266.base-Toga
Rv4_238132	ND_220955+ND_423389,ND_430806,ND_431636	Rv4_238132+Rv4_253219,Rv4_306120,Rv4_308571	Kitrinoviricota	Alsuviricetes	Martellivirales	f.0266.base-Toga
Rv4_224992	ND_208024+ND_415870,ND_421035	Rv4_224992+Rv4_234074,Rv4_263123	Kitrinoviricota	Alsuviricetes	Martellivirales	f.0266.base-Toga		protist(?)
Rv4_233269	ND_215718+ND_216082,ND_425781,ND_426704	Rv4_233269+Rv4_233644,Rv4_256487,Rv4_259872	Kitrinoviricota	Alsuviricetes	Martellivirales	f.0266.base-Toga
rv20_v2_5915	ND_018804	rv20_v2_5915	Kitrinoviricota	Alsuviricetes	Martellivirales	Togaviridae	Tai_Forest_alphavirus
rv20_v2_4067	ND_016956	rv20_v2_4067	Kitrinoviricota	Alsuviricetes	Martellivirales	Togaviridae	Eilat_virus
rv20_v2_1936	ND_022800	rv20_v2_1936	Kitrinoviricota	Alsuviricetes	Martellivirales	Togaviridae	Yada_yada_virus
rv20_v2_2845	ND_015734	rv20_v2_2845	Kitrinoviricota	Alsuviricetes	Martellivirales	Togaviridae	Sindbis_virus
rv20_v2_1821	ND_022683	rv20_v2_1821	Kitrinoviricota	Alsuviricetes	Martellivirales	Togaviridae	Agua_Salud_alphavirus
rv20_v2_4066	ND_016955	rv20_v2_4066	Kitrinoviricota	Alsuviricetes	Martellivirales	Togaviridae	Aura_virus
rv20_v2_3484	ND_016373+ND_017063	rv20_v2_3484+rv20_v2_4174	Kitrinoviricota	Alsuviricetes	Martellivirales	Togaviridae	Highlands_J_virus
rv20_v2_7870	ND_020760	rv20_v2_7870	Kitrinoviricota	Alsuviricetes	Martellivirales	Togaviridae	Mosso_das_Pedras_virus
rv20_v2_476	ND_021337	rv20_v2_476	Kitrinoviricota	Alsuviricetes	Martellivirales	Togaviridae	Caaingua_virus
rv20_v2_4064	ND_016953	rv20_v2_4064	Kitrinoviricota	Alsuviricetes	Martellivirales	Togaviridae	Barmah_Forest_virus
rv20_v2_4063	ND_016952	rv20_v2_4063	Kitrinoviricota	Alsuviricetes	Martellivirales	Togaviridae	Southern_elephant_seal_virus
rv20_v2_4062	ND_016951	rv20_v2_4062	Kitrinoviricota	Alsuviricetes	Martellivirales	Togaviridae	Ndumu_virus
rv20_v2_2880	ND_015769	rv20_v2_2880	Kitrinoviricota	Alsuviricetes	Martellivirales	Togaviridae	Semliki_Forest_virus
rv20_v2_2892	ND_015781	rv20_v2_2892	Kitrinoviricota	Alsuviricetes	Martellivirales	Togaviridae	Mayaro_virus
rv20_v2_2844	ND_015733	rv20_v2_2844	Kitrinoviricota	Alsuviricetes	Martellivirales	Togaviridae	Ross_River_virus
rv20_v2_4065	ND_016954	rv20_v2_4065	Kitrinoviricota	Alsuviricetes	Martellivirales	Togaviridae	Bebaru_virus
rv20_v2_4252	ND_017141	rv20_v2_4252	Kitrinoviricota	Alsuviricetes	Martellivirales	Togaviridae	Middelburg_virus
rv20_v2_3032	ND_015921	rv20_v2_3032	Kitrinoviricota	Alsuviricetes	Martellivirales	Togaviridae	Chikungunya_virus
rv20_v2_7298	ND_020188	rv20_v2_7298	Kitrinoviricota	Alsuviricetes	Martellivirales	Togaviridae	Wenling_hagfish_alphavirus
rv20_v2_2894	ND_015783	rv20_v2_2894	Kitrinoviricota	Alsuviricetes	Martellivirales	Togaviridae	Salmon_pancreas_disease_virus
rv20_v2_1805	ND_022667	rv20_v2_1805	Kitrinoviricota	Alsuviricetes	Martellivirales	Togaviridae	Comber_alphavirus
rv20_v2_7297	ND_020187	rv20_v2_7297	Kitrinoviricota	Alsuviricetes	Martellivirales	Togaviridae	Wenling_fish_alphavirus
rv20_v2_389	ND_021250	rv20_v2_389	Kitrinoviricota	Alsuviricetes	Martellivirales	f.0267.base-Toga
Rv4_188431	ND_187840+ND_164660,ND_166411,ND_167755,ND_190765,ND_164555,ND_168507,ND_190513,ND_190769,ND_190976,ND_191029,ND_191085,ND_191108	Rv4_188431+Rv4_168787,Rv4_170278,Rv4_171502,Rv4_191089	Kitrinoviricota	Alsuviricetes	Martellivirales	f.0268.base-Toga		protist(?)
Rv4_125136	ND_341590+ND_341164,ND_343868,ND_394107,ND_394401	Rv4_125136+Rv4_124193,Rv4_124289,Rv4_127852	Kitrinoviricota	Alsuviricetes	Martellivirales	f.0268.base-Toga
Rv4_300810	ND_287193+ND_426708,ND_423323,ND_426555	Rv4_300810+Rv4_259879	Kitrinoviricota	Alsuviricetes	Martellivirales	f.0268.base-Toga
Rv4_038893	ND_062122	Rv4_038893	Kitrinoviricota	Alsuviricetes	Martellivirales	f.0269.base-Toga
rv20_v2_5946	ND_018835	rv20_v2_5946	Kitrinoviricota	Alsuviricetes	Martellivirales	f.0269.base-Toga
Rv4_163512	ND_158225	Rv4_163512	Kitrinoviricota	Alsuviricetes	Martellivirales	f.0269.base-Toga
Rv4_182271	ND_180725	Rv4_182271	Kitrinoviricota	Alsuviricetes	Martellivirales	f.0270.base-Toga
Rv4_053460	ND_070140+ND_069629	Rv4_053460+Rv4_053034	Kitrinoviricota	Alsuviricetes	Martellivirales	f.0270.base-Toga
Rv4_185574	ND_184992+ND_032059,ND_032269,ND_044742,ND_045720,ND_173688,ND_175421,ND_176053,ND_177630,ND_177716,ND_178170,ND_178273,ND_178547,ND_178648,ND_178909,ND_179795,ND_180508,ND_181927,ND_182795,ND_183591,ND_184029,ND_185589,ND_185600,ND_186040,ND_195982,ND_203858,ND_173657,ND_176009,ND_177619,ND_179031,ND_183978,ND_185621,ND_186062,ND_415957,ND_425319	Rv4_185574+Rv4_002648,Rv4_007174,Rv4_007403,Rv4_018775,Rv4_019812,Rv4_176762,Rv4_178045,Rv4_179755,Rv4_179835,Rv4_180188,Rv4_180258,Rv4_180484,Rv4_180568,Rv4_180762,Rv4_181506,Rv4_182084,Rv4_183169,Rv4_183845,Rv4_184453,Rv4_184797,Rv4_186046,Rv4_186055,Rv4_186419,Rv4_209739,Rv4_219991	Kitrinoviricota	Alsuviricetes	Martellivirales	f.0271.base-Toga
Rv4_085948	ND_098369	Rv4_085948	Kitrinoviricota	Alsuviricetes	Martellivirales	f.0271.base-Toga		protist(?)
Rv4_079198	ND_094957+ND_094863,ND_097087	Rv4_079198+Rv4_079111,Rv4_081126	Kitrinoviricota	Alsuviricetes	Martellivirales	f.0271.base-Toga
Rv4_185570	ND_184988+ND_175680,ND_182957,ND_196489	Rv4_185570+Rv4_178244,Rv4_183969,Rv4_212168	Kitrinoviricota	Alsuviricetes	Martellivirales	f.0271.base-Toga		mito(?)
Rv4_219531	ND_203375+ND_237366	Rv4_219531	Kitrinoviricota	Alsuviricetes	Martellivirales	f.0271.base-Toga
Rv4_137421	ND_129693+ND_125770	Rv4_137421+Rv4_133655	Kitrinoviricota	Alsuviricetes	Martellivirales	f.0271.base-Toga
Rv4_078996	ND_094724+ND_095060,ND_095491,ND_095907,ND_096116,ND_096161,ND_097150,ND_095890,ND_096059,ND_096090,ND_097093,ND_097273	Rv4_078996+Rv4_079293,Rv4_079684,Rv4_080055,Rv4_080237,Rv4_080280,Rv4_081183	Kitrinoviricota	Alsuviricetes	Martellivirales	f.0271.base-Toga
Rv4_245591	ND_228731+ND_159135,ND_218824,ND_223979,ND_231018,ND_233133,ND_235094,ND_130926,ND_169306,ND_206997,ND_224520,ND_224678,ND_233241	Rv4_245591+Rv4_164319,Rv4_236155,Rv4_241621,Rv4_247383,Rv4_249584,Rv4_251465	Kitrinoviricota	Alsuviricetes	Martellivirales	f.0271.base-Toga
Rv4_003540	ND_299216	Rv4_003540	Kitrinoviricota	Alsuviricetes	Martellivirales	f.0271.base-Toga
Rv4_115379	ND_113573+ND_112294	Rv4_115379+Rv4_114244	Kitrinoviricota	Alsuviricetes	Martellivirales	f.0271.base-Toga
Rv4_134565	ND_126815+ND_123091,ND_125097,ND_125121,ND_125120,ND_125258,ND_126740,ND_126811,ND_168990	Rv4_134565+Rv4_130219,Rv4_132393,Rv4_132413	Kitrinoviricota	Alsuviricetes	Martellivirales	f.0271.base-Toga
Rv4_030311	ND_053630+ND_050701,ND_052268,ND_052037,ND_052067	Rv4_030311+Rv4_027832,Rv4_029102	Kitrinoviricota	Alsuviricetes	Martellivirales	f.0271.base-Toga
Rv4_255882	ND_239010	Rv4_255882	Kitrinoviricota	Alsuviricetes	Martellivirales	f.0271.base-Toga		protist(?)
Rv4_257813	ND_365355+ND_119173,ND_119519,ND_187136,ND_406195,ND_412085,ND_421982,ND_406741,ND_409844,ND_413527,ND_415309,ND_421003,ND_422283,ND_427125,ND_428507,ND_428851,ND_430493	Rv4_257813+Rv4_121559,Rv4_121958,Rv4_152891,Rv4_187630,Rv4_238100,Rv4_247589	Kitrinoviricota	Alsuviricetes	Martellivirales	f.0271.base-Toga		protist(?)
Rv4_085335	ND_321515+ND_119544,ND_300680,ND_300743,ND_300917,ND_321091,ND_321275,ND_321456,ND_367044,ND_367065,ND_367072,ND_367812,ND_367814,ND_367845,ND_403715,ND_404039	Rv4_085335+Rv4_021108,Rv4_021177,Rv4_021364,Rv4_023280,Rv4_023663,Rv4_023799,Rv4_084269,Rv4_084309,Rv4_084868,Rv4_085024,Rv4_085065,Rv4_085268,Rv4_121986	Kitrinoviricota	Alsuviricetes	Martellivirales	f.0271.base-Toga		protist(?)
Rv4_016895	ND_042700	Rv4_016895	Kitrinoviricota	Alsuviricetes	Martellivirales	f.0271.base-Toga
Rv4_003544	ND_299219	Rv4_003544	Kitrinoviricota	Alsuviricetes	Martellivirales	f.0271.base-Toga
Rv4_077421	ND_093070	Rv4_077421	Kitrinoviricota	Alsuviricetes	Martellivirales	f.0271.base-Toga
Rv4_226937	ND_209749+ND_422528,ND_423968	Rv4_226937+Rv4_234470,Rv4_247768	Kitrinoviricota	Alsuviricetes	Martellivirales	f.0271.base-Toga
Rv4_134790	ND_126970	Rv4_134790	Kitrinoviricota	Alsuviricetes	Martellivirales	f.0271.base-Toga
Rv4_086412	ND_098850+ND_092363	Rv4_086412+Rv4_076740	Kitrinoviricota	Alsuviricetes	Martellivirales	f.0271.base-Toga
Rv4_086462	ND_098900+ND_098805	Rv4_086462+Rv4_086369	Kitrinoviricota	Alsuviricetes	Martellivirales	f.0271.base-Toga
Rv4_283570	ND_266632+ND_098801,ND_254429,ND_255821,ND_262113,ND_263505,ND_266132,ND_267817,ND_268814,ND_269773,ND_272216,ND_272507,ND_273838,ND_275082,ND_275460,ND_384539,ND_384947,ND_255569,ND_257248,ND_263416,ND_263694,ND_266245,ND_266923,ND_268363,ND_272166,ND_272245,ND_274903	Rv4_283570+Rv4_003284,Rv4_086365,Rv4_273676,Rv4_274867,Rv4_279969,Rv4_281095,Rv4_283156,Rv4_285297,Rv4_286052,Rv4_288006,Rv4_288174,Rv4_289269,Rv4_290300,Rv4_290555,Rv4_316468,Rv4_316820	Kitrinoviricota	Alsuviricetes	Martellivirales	f.0271.base-Toga		mito(?)
rv20_v2_5730	ND_018619	rv20_v2_5730	Kitrinoviricota	Alsuviricetes	Martellivirales	f.0271.base-Toga
Rv4_101080	ND_366065+ND_333087,ND_366054,ND_366069,ND_366083,ND_366093,ND_368229,ND_368235,ND_368285,ND_368312,ND_368472,ND_368247,ND_399540,ND_399567,ND_399602,ND_399627,ND_399671,ND_399688,ND_399711,ND_399796,ND_399814,ND_399843,ND_399847,ND_399877,ND_399885,ND_399908,ND_399924,ND_399928,ND_399969,ND_399970,ND_400070,ND_400378,ND_400385,ND_400389,ND_400391,ND_400612,ND_401011,ND_401038,ND_401053	Rv4_101080+Rv4_100545,Rv4_100682,Rv4_100694,Rv4_101225,Rv4_101907,Rv4_102007,Rv4_102168,Rv4_102665,Rv4_102945,Rv4_112409	Kitrinoviricota	Alsuviricetes	Martellivirales	f.0271.base-Toga
Rv4_135141	ND_127350	Rv4_135141	Kitrinoviricota	Alsuviricetes	Martellivirales	f.0271.base-Toga
Rv4_216641	ND_200291	Rv4_216641	Kitrinoviricota	Alsuviricetes	Martellivirales	f.0271.base-Toga
rv20_v2_3934	ND_016823	rv20_v2_3934	Kitrinoviricota	Alsuviricetes	Martellivirales	f.0272.base-Toga
Rv4_178588	ND_176103	Rv4_178588	Kitrinoviricota	Alsuviricetes	Martellivirales	f.0272.base-Toga
rv20_v2_2305	ND_023169	rv20_v2_2305	Kitrinoviricota	Alsuviricetes	Martellivirales	f.0272.base-Toga	Plasmopara_viticola_lesion_associated_tobamo-like_virus_1
rv20_v2_7004	ND_019894	rv20_v2_7004	Kitrinoviricota	Alsuviricetes	Martellivirales	f.0272.base-Toga	Podosphaera_prunicola_tobamo-like_virus
rv20_v2_4350	ND_017239	rv20_v2_4350	Kitrinoviricota	Alsuviricetes	Martellivirales	f.0272.base-Toga	Macrophomina_phaseolina_tobamo-like_virus
rv20_v2_197	ND_021057	rv20_v2_197	Kitrinoviricota	Alsuviricetes	Martellivirales	f.0272.base-Toga	Acidomyces_richmondensis_tobamo-like_virus_1
Rv4_086822	ND_099272+ND_099231,ND_099291,ND_099297,ND_099519	Rv4_086822+Rv4_086785,Rv4_086837,Rv4_086843,Rv4_087033	Kitrinoviricota	Alsuviricetes	Martellivirales	f.0272.base-Toga
Rv4_259111	ND_241656+ND_420080,ND_426358	Rv4_259111+Rv4_254966,Rv4_263597	Kitrinoviricota	Alsuviricetes	Martellivirales	f.0272.base-Toga
Rv4_263440	ND_244988	Rv4_263440	Kitrinoviricota	Alsuviricetes	Martellivirales	f.0272.base-Toga
Rv4_192909	ND_192338+ND_191286,ND_191568,ND_191858,ND_192118,ND_418249,ND_419528	Rv4_192909+Rv4_191438,Rv4_191732,Rv4_192030,Rv4_192291,Rv4_221600,Rv4_261252	Kitrinoviricota	Alsuviricetes	Martellivirales	f.0272.base-Toga
Rv4_219530	ND_203374	Rv4_219530	Kitrinoviricota	Alsuviricetes	Martellivirales	f.0272.base-Toga
Rv4_232074	ND_214619	Rv4_232074	Kitrinoviricota	Alsuviricetes	Martellivirales	f.0272.base-Toga
rv20_v2_2298	ND_023162	rv20_v2_2298	Kitrinoviricota	Alsuviricetes	Martellivirales	f.0272.base-Toga	Auricularia_heimuer_mycovirgavirus_1
Rv4_020041	ND_045940+ND_179515,ND_179721,ND_185788	Rv4_020041+Rv4_181271,Rv4_181453,Rv4_186191	Kitrinoviricota	Alsuviricetes	Martellivirales	f.0272.base-Toga
Rv4_243396	ND_225998+ND_227331	Rv4_243396+Rv4_244487	Kitrinoviricota	Alsuviricetes	Martellivirales	f.0273.base-Toga		protist(?)
Rv4_135005	ND_127202	Rv4_135005	Kitrinoviricota	Alsuviricetes	Martellivirales	f.0273.base-Toga		protist(?)
Rv4_112332	ND_111958	Rv4_112332	Kitrinoviricota	Alsuviricetes	Martellivirales	f.0274.base-Toga
Rv4_112231	ND_111894+ND_111932	Rv4_112231+Rv4_112312	Kitrinoviricota	Alsuviricetes	Martellivirales	f.0274.base-Toga
rv20_v2_1455	ND_022316+ND_039867	rv20_v2_1455+Rv4_014296	Kitrinoviricota	Alsuviricetes	Martellivirales	f.0274.base-Toga
Rv4_141303	ND_346795+ND_338649,ND_338972,ND_339282,ND_339707,ND_346319,ND_346626,ND_369446	Rv4_141303+Rv4_116765,Rv4_117120,Rv4_117499,Rv4_118319,Rv4_140293,Rv4_140585,Rv4_141111	Kitrinoviricota	Alsuviricetes	Martellivirales	f.0274.base-Toga
Rv4_180244	ND_178258+ND_046039,ND_174281,ND_176934,ND_177972,ND_178486,ND_179281,ND_179564,ND_180740,ND_182751,ND_183239,ND_184062,ND_185712,ND_195954,ND_174789,ND_174804,ND_177553,ND_177804,ND_179339,ND_180526,ND_181266,ND_181458,ND_181516,ND_183396,ND_183454,ND_183678,ND_183706,ND_183923,ND_185464,ND_185672,ND_185872,ND_364922,ND_364931,ND_364952	Rv4_180244+Rv4_020145,Rv4_177190,Rv4_179226,Rv4_180039,Rv4_180429,Rv4_181076,Rv4_181309,Rv4_182277,Rv4_183803,Rv4_184206,Rv4_184830,Rv4_186118,Rv4_209716	Kitrinoviricota	Alsuviricetes	o.0054.base-Martelli	f.0275
Rv4_232758	ND_215243+ND_220241	Rv4_232758+Rv4_237269	Kitrinoviricota	Alsuviricetes	o.0054.base-Martelli	f.0275
Rv4_180428	ND_178485+ND_178182,ND_178257,ND_182746	Rv4_180428+Rv4_180194,Rv4_180243,Rv4_183798	Kitrinoviricota	Alsuviricetes	o.0054.base-Martelli	f.0275
Rv4_225833	ND_208798	Rv4_225833	Kitrinoviricota	Alsuviricetes	o.0054.base-Martelli	f.0275
Rv4_215071	ND_198740+ND_199591	Rv4_215071+Rv4_215921	Kitrinoviricota	Alsuviricetes	o.0054.base-Martelli	f.0275
Rv4_233912	ND_216344	Rv4_233912	Kitrinoviricota	Alsuviricetes	o.0054.base-Martelli	f.0275
Rv4_214144	ND_197844+ND_201719	Rv4_214144+Rv4_218063	Kitrinoviricota	Alsuviricetes	o.0054.base-Martelli	f.0275
Rv4_138861	ND_131151	Rv4_138861	Kitrinoviricota	Alsuviricetes	o.0054.base-Martelli	f.0275
Rv4_241911	ND_224269+ND_231919,ND_228931	Rv4_241911+Rv4_248503	Kitrinoviricota	Alsuviricetes	o.0054.base-Martelli	f.0275
Rv4_237218	ND_220193+ND_220176	Rv4_237218+Rv4_237200	Kitrinoviricota	Alsuviricetes	o.0054.base-Martelli	f.0275
Rv4_216161	ND_199831	Rv4_216161	Kitrinoviricota	Alsuviricetes	o.0054.base-Martelli	f.0275
rv20_v2_1701	ND_022562	rv20_v2_1701	Kitrinoviricota	Alsuviricetes	o.0055	Endornaviridae	Rhizoctonia_solani_endornavirus_7
rv20_v2_1698	ND_022559	rv20_v2_1698	Kitrinoviricota	Alsuviricetes	o.0055	Endornaviridae	Rhizoctonia_solani_endornavirus_4
rv20_v2_5107	ND_017996	rv20_v2_5107	Kitrinoviricota	Alsuviricetes	o.0055	Endornaviridae	Endornavirus-like_virus
Rv4_148795	ND_141819+ND_140864,ND_172641,ND_140026	Rv4_148795+Rv4_148006,Rv4_175900	Kitrinoviricota	Alsuviricetes	o.0055	Endornaviridae
Rv4_076291	ND_091898	Rv4_076291	Kitrinoviricota	Alsuviricetes	o.0055	Endornaviridae
Rv4_076260	ND_091866	Rv4_076260	Kitrinoviricota	Alsuviricetes	o.0055	Endornaviridae
Rv4_143023	ND_134644+ND_121781,ND_127939,ND_128266,ND_128319	Rv4_143023+Rv4_128954	Kitrinoviricota	Alsuviricetes	o.0055	Endornaviridae
Rv4_135800	ND_128113+ND_121671,ND_125663,ND_133275,ND_134481	Rv4_135800+Rv4_128864,Rv4_133562,Rv4_141821,Rv4_142877	Kitrinoviricota	Alsuviricetes	o.0055	Endornaviridae
Rv4_129808	ND_122591	Rv4_129808	Kitrinoviricota	Alsuviricetes	o.0055	Endornaviridae
Rv4_156469	ND_150403	Rv4_156469	Kitrinoviricota	Alsuviricetes	o.0055	Endornaviridae
rv20_v2_5115	ND_018004	rv20_v2_5115	Kitrinoviricota	Alsuviricetes	o.0055	Endornaviridae	Ceratobasidium_endornavirus_A
Rv4_254355	ND_237790+ND_237943,ND_406084,ND_407525,ND_407792	Rv4_254355+Rv4_254513	Kitrinoviricota	Alsuviricetes	o.0055	Endornaviridae		mito(?)
Rv4_135874	ND_128201	Rv4_135874	Kitrinoviricota	Alsuviricetes	o.0055	Endornaviridae
Rv4_136606	ND_129057+ND_124349,ND_127827,ND_112083,ND_112092,ND_112120,ND_123679,ND_123824,ND_123936,ND_123943,ND_123955,ND_127695,ND_123723	Rv4_136606+Rv4_131682,Rv4_135549	Kitrinoviricota	Alsuviricetes	o.0055	Endornaviridae
Rv4_212252	ND_196589	Rv4_212252	Kitrinoviricota	Alsuviricetes	o.0055	Endornaviridae
rv20_v2_4814	ND_017703	rv20_v2_4814	Kitrinoviricota	Alsuviricetes	o.0055	Endornaviridae	Rhizoctonia_solani_alphaendornavirus_2
Rv4_253874	ND_237375+ND_203649	Rv4_253874+Rv4_219798	Kitrinoviricota	Alsuviricetes	o.0055	Endornaviridae
Rv4_179153	ND_176826+ND_044418,ND_044598,ND_044639,ND_044841,ND_045303,ND_045970,ND_175242,ND_422982,ND_429358	Rv4_179153+Rv4_000037,Rv4_018419,Rv4_018663,Rv4_018882,Rv4_019362,Rv4_020069,Rv4_177914	Kitrinoviricota	Alsuviricetes	o.0055	Endornaviridae
rv20_v2_1700	ND_022561	rv20_v2_1700	Kitrinoviricota	Alsuviricetes	o.0055	Endornaviridae	Rhizoctonia_solani_endornavirus_6
Rv4_080487	ND_096387+ND_095352,ND_096310	Rv4_080487+Rv4_079559,Rv4_080411	Kitrinoviricota	Alsuviricetes	o.0055	Endornaviridae
rv20_v2_170	ND_021030	rv20_v2_170	Kitrinoviricota	Alsuviricetes	o.0055	Endornaviridae	Morchella_importuna_endornavirus_2
Rv4_076148	ND_091752	Rv4_076148	Kitrinoviricota	Alsuviricetes	o.0055	Endornaviridae
Rv4_183239	ND_182012+ND_044614,ND_185376,ND_181957,ND_182020,ND_364825	Rv4_183239+Rv4_018638,Rv4_185855	Kitrinoviricota	Alsuviricetes	o.0055	Endornaviridae
Rv4_135352	ND_127588+ND_127451	Rv4_135352+Rv4_135233	Kitrinoviricota	Alsuviricetes	o.0055	Endornaviridae
Rv4_135335	ND_127565	Rv4_135335	Kitrinoviricota	Alsuviricetes	o.0055	Endornaviridae
Rv4_151328	ND_145044	Rv4_151328	Kitrinoviricota	Alsuviricetes	o.0055	Endornaviridae
Rv4_057899	ND_074915+ND_180953	Rv4_057899+Rv4_182449	Kitrinoviricota	Alsuviricetes	o.0055	Endornaviridae
Rv4_086216	ND_098646	Rv4_086216	Kitrinoviricota	Alsuviricetes	o.0055	Endornaviridae
Rv4_182388	ND_180890	Rv4_182388	Kitrinoviricota	Alsuviricetes	o.0055	Endornaviridae
Rv4_270383	ND_250643+ND_249318	Rv4_270383+Rv4_269262	Kitrinoviricota	Alsuviricetes	o.0055	Endornaviridae
Rv4_254316	ND_237760	Rv4_254316	Kitrinoviricota	Alsuviricetes	o.0055	Endornaviridae
Rv4_150087	ND_143438+ND_135564,ND_136929,ND_138408,ND_141011,ND_172829,ND_137782,ND_138167,ND_138763,ND_139037,ND_140226,ND_140541,ND_142783,ND_142871,ND_144166	Rv4_150087+Rv4_143827,Rv4_144923,Rv4_146105,Rv4_148129,Rv4_176082	Kitrinoviricota	Alsuviricetes	o.0055	Endornaviridae
Rv4_221877	ND_205362	Rv4_221877	Kitrinoviricota	Alsuviricetes	o.0055	Endornaviridae
Rv4_269261	ND_249317	Rv4_269261	Kitrinoviricota	Alsuviricetes	o.0055	Endornaviridae
Rv4_164276	ND_159081	Rv4_164276	Kitrinoviricota	Alsuviricetes	o.0055	Endornaviridae
Rv4_164260	ND_159064	Rv4_164260	Kitrinoviricota	Alsuviricetes	o.0055	Endornaviridae
Rv4_151316	ND_145032	Rv4_151316	Kitrinoviricota	Alsuviricetes	o.0055	Endornaviridae
Rv4_151398	ND_145115	Rv4_151398	Kitrinoviricota	Alsuviricetes	o.0055	Endornaviridae
Rv4_291679	ND_276790+ND_246967	Rv4_291679	Kitrinoviricota	Alsuviricetes	o.0055	Endornaviridae
Rv4_133978	ND_126133	Rv4_133978	Kitrinoviricota	Alsuviricetes	o.0055	Endornaviridae
Rv4_086137	ND_098563+ND_090026,ND_090044,ND_090055	Rv4_086137+Rv4_074432	Kitrinoviricota	Alsuviricetes	o.0055	Endornaviridae
Rv4_080149	ND_096008+ND_096190,ND_095864	Rv4_080149+Rv4_080300	Kitrinoviricota	Alsuviricetes	o.0055	Endornaviridae
Rv4_135903	ND_128233+ND_121682,ND_125643,ND_133885,ND_120370,ND_120570,ND_125521,ND_125644	Rv4_135903+Rv4_128874,Rv4_133546,Rv4_142359	Kitrinoviricota	Alsuviricetes	o.0055	Endornaviridae
Rv4_018675	ND_044651+ND_410954,ND_412602,ND_416512,ND_426454,ND_428236,ND_432489	Rv4_018675	Kitrinoviricota	Alsuviricetes	o.0055	Endornaviridae
Rv4_148854	ND_141887+ND_140706,ND_173132,ND_173448	Rv4_148854+Rv4_147866,Rv4_176350,Rv4_176590	Kitrinoviricota	Alsuviricetes	o.0055	Endornaviridae
Rv4_164616	ND_159494	Rv4_164616	Kitrinoviricota	Alsuviricetes	o.0055	Endornaviridae
rv20_v2_328	ND_021189	rv20_v2_328	Kitrinoviricota	Alsuviricetes	o.0055	Endornaviridae	Rhizoctonia_solani_endornavirus_1
Rv4_143015	ND_134634+ND_123226,ND_133090,ND_133121,ND_133205,ND_133211,ND_133229,ND_133252,ND_133287	Rv4_143015+Rv4_130729	Kitrinoviricota	Alsuviricetes	o.0055	Endornaviridae
Rv4_129767	ND_122541+ND_133670,ND_133672,ND_133761,ND_133881,ND_134080,ND_134109	Rv4_129767	Kitrinoviricota	Alsuviricetes	o.0055	Endornaviridae
Rv4_156375	ND_150305	Rv4_156375	Kitrinoviricota	Alsuviricetes	o.0055	Endornaviridae
rv20_v2_3533	ND_016422	rv20_v2_3533	Kitrinoviricota	Alsuviricetes	o.0055	Endornaviridae	Helicobasidium_mompa_alphaendornavirus_1
Rv4_133852	ND_125988+ND_120551,ND_129920,ND_133452,ND_134831,ND_219943,ND_220046,ND_220059,ND_222606,ND_133546	Rv4_133852+Rv4_124025,Rv4_137627,Rv4_141983,Rv4_143189,Rv4_142068	Kitrinoviricota	Alsuviricetes	o.0055	Endornaviridae
rv20_v2_5117	ND_018006	rv20_v2_5117	Kitrinoviricota	Alsuviricetes	o.0055	Endornaviridae	Ceratobasidium_endornavirus_B
rv20_v2_5116	ND_018005	rv20_v2_5116	Kitrinoviricota	Alsuviricetes	o.0055	Endornaviridae	Ceratobasidium_endornavirus_G
Rv4_133818	ND_125950+ND_126096,ND_129769,ND_129923,ND_134769,ND_135109,ND_125774	Rv4_133818+Rv4_133943,Rv4_137488,Rv4_137630,Rv4_143133,Rv4_143442	Kitrinoviricota	Alsuviricetes	o.0055	Endornaviridae
rv20_v2_5108	ND_017997	rv20_v2_5108	Kitrinoviricota	Alsuviricetes	o.0055	Endornaviridae	Endornavirus-like_virus
Rv4_134008	ND_126166+ND_129409,ND_134981,ND_129405,ND_129570,ND_129839,ND_129893,ND_129966,ND_130071	Rv4_134008+Rv4_137160,Rv4_143329	Kitrinoviricota	Alsuviricetes	o.0055	Endornaviridae
Rv4_137201	ND_129453+ND_125977,ND_134945,ND_129379,ND_129576,ND_129623,ND_130013	Rv4_137201+Rv4_133841,Rv4_143295	Kitrinoviricota	Alsuviricetes	o.0055	Endornaviridae
rv20_v2_5122	ND_018011	rv20_v2_5122	Kitrinoviricota	Alsuviricetes	o.0055	Endornaviridae	Ceratobasidium_endornavirus_C
Rv4_252017	ND_235791	Rv4_252017	Kitrinoviricota	Alsuviricetes	o.0055	Endornaviridae
Rv4_114979	ND_113104	Rv4_114979	Kitrinoviricota	Alsuviricetes	o.0055	Endornaviridae
Rv4_182443	ND_180947	Rv4_182443	Kitrinoviricota	Alsuviricetes	o.0055	Endornaviridae
rv20_v2_6518	ND_019407	rv20_v2_6518	Kitrinoviricota	Alsuviricetes	o.0055	Endornaviridae	Agaricus_bisporus_alphaendornavirus_1
Rv4_079315	ND_095090	Rv4_079315	Kitrinoviricota	Alsuviricetes	o.0055	Endornaviridae
rv20_v2_7656	ND_020546	rv20_v2_7656	Kitrinoviricota	Alsuviricetes	o.0055	Endornaviridae	Sclerotinia_sclerotiorum_endornavirus_3
rv20_v2_1951	ND_022815	rv20_v2_1951	Kitrinoviricota	Alsuviricetes	o.0055	Endornaviridae	Alphaendornavirus_sp
rv20_v2_406	ND_021267	rv20_v2_406	Kitrinoviricota	Alsuviricetes	o.0055	Endornaviridae	Helianthus_annuus_alphaendornavirus
Rv4_057964	ND_074985	Rv4_057964	Kitrinoviricota	Alsuviricetes	o.0055	Endornaviridae
Rv4_057941	ND_074962+ND_074986	Rv4_057941+Rv4_057965	Kitrinoviricota	Alsuviricetes	o.0055	Endornaviridae
Rv4_182378	ND_180880	Rv4_182378	Kitrinoviricota	Alsuviricetes	o.0055	Endornaviridae		protist(?)
Rv4_057978	ND_074999+ND_074969	Rv4_057978+Rv4_057948	Kitrinoviricota	Alsuviricetes	o.0055	Endornaviridae
Rv4_057837	ND_074849	Rv4_057837	Kitrinoviricota	Alsuviricetes	o.0055	Endornaviridae
Rv4_119054	ND_115685+ND_117256	Rv4_119054+Rv4_119443	Kitrinoviricota	Alsuviricetes	o.0055	Endornaviridae
rv20_v2_1880	ND_022744	rv20_v2_1880	Kitrinoviricota	Alsuviricetes	o.0055	Endornaviridae	Kerstinbo_virus
Rv4_119051	ND_115682	Rv4_119051	Kitrinoviricota	Alsuviricetes	o.0055	Endornaviridae
rv20_v2_5106	ND_017995	rv20_v2_5106	Kitrinoviricota	Alsuviricetes	o.0055	Endornaviridae	Ceratobasidium_endornavirus_H
rv20_v2_5114	ND_018003	rv20_v2_5114	Kitrinoviricota	Alsuviricetes	o.0055	Endornaviridae	Ceratobasidium_endornavirus_D
rv20_v2_1699	ND_022560	rv20_v2_1699	Kitrinoviricota	Alsuviricetes	o.0055	Endornaviridae	Rhizoctonia_solani_endornavirus_5
rv20_v2_2632	ND_023507	rv20_v2_2632	Kitrinoviricota	Alsuviricetes	o.0055	Endornaviridae	Rhizoctonia_cerealis_alphaendornavirus_1
Rv4_176404	ND_173199+ND_141877	Rv4_176404+Rv4_148846	Kitrinoviricota	Alsuviricetes	o.0055	Endornaviridae
Rv4_151353	ND_145069	Rv4_151353	Kitrinoviricota	Alsuviricetes	o.0055	Endornaviridae
Rv4_058223	ND_075279+ND_075166,ND_075181,ND_075217,ND_075242	Rv4_058223+Rv4_058136,Rv4_058148,Rv4_058181,Rv4_058198	Kitrinoviricota	Alsuviricetes	o.0055	Endornaviridae	Hot_pepper_alphaendornavirus	mito(?)
rv20_v2_4072	ND_016961+ND_020815	rv20_v2_4072+rv20_v2_7925	Kitrinoviricota	Alsuviricetes	o.0055	Endornaviridae	Bell_pepper_alphaendornavirus
rv20_v2_2217	ND_023081	rv20_v2_2217	Kitrinoviricota	Alsuviricetes	o.0055	Endornaviridae	Alphaendornavirus_sp
rv20_v2_7801	ND_020691	rv20_v2_7801	Kitrinoviricota	Alsuviricetes	o.0055	Endornaviridae	Phaseolus_vulgaris_alphaendornavirus_2
rv20_v2_5104	ND_017993	rv20_v2_5104	Kitrinoviricota	Alsuviricetes	o.0055	Endornaviridae	Winged_bean_alphaendornavirus_1
rv20_v2_1813	ND_022675	rv20_v2_1813	Kitrinoviricota	Alsuviricetes	o.0055	Endornaviridae	Fagopyrum_esculentum_endornavirus_1
Rv4_191843	ND_191676	Rv4_191843	Kitrinoviricota	Alsuviricetes	o.0055	Endornaviridae
rv20_v2_4761	ND_017650	rv20_v2_4761	Kitrinoviricota	Alsuviricetes	o.0055	Endornaviridae	Hordeum_vulgare_alphaendornavirus
Rv4_058168	ND_075203+ND_021275,ND_075170,ND_075229,ND_075263	Rv4_058168+Rv4_058140,Rv4_058191,Rv4_058215,rv20_v2_414	Kitrinoviricota	Alsuviricetes	o.0055	Endornaviridae	Cluster_bean_endornavirus_1
rv20_v2_3198	ND_016087	rv20_v2_3198	Kitrinoviricota	Alsuviricetes	o.0055	Endornaviridae	Phytophthora_alphaendornavirus_1
rv20_v2_2306	ND_023170	rv20_v2_2306	Kitrinoviricota	Alsuviricetes	o.0055	Endornaviridae	Bremia_lactucae_associated_endornavirus_1
rv20_v2_4680	ND_017569	rv20_v2_4680	Kitrinoviricota	Alsuviricetes	o.0055	Endornaviridae	Soybean_leaf-associated_endornavirus_1
Rv4_172466	ND_168969	Rv4_172466	Kitrinoviricota	Alsuviricetes	o.0055	Endornaviridae
Rv4_291669	ND_276780	Rv4_291669	Kitrinoviricota	Alsuviricetes	o.0055	Endornaviridae
Rv4_187062	ND_186677+ND_186590,ND_186617,ND_186621,ND_186651,ND_186704,ND_186720,ND_187462,ND_187477,ND_187480,ND_238435,ND_238465,ND_365313,ND_419037,ND_411254,ND_416681,ND_430450,ND_431017,ND_408689,ND_416277,ND_413617,ND_408630,ND_411739,ND_411753,ND_412641,ND_415035,ND_415911,ND_420486,ND_421084,ND_430200,ND_422605	Rv4_187062+Rv4_186953,Rv4_186985,Rv4_186995,Rv4_187034,Rv4_187088,Rv4_187103,Rv4_187997,Rv4_188021,Rv4_188037,Rv4_255151,Rv4_255195,Rv4_255558,Rv4_262240,Rv4_241426	Kitrinoviricota	Alsuviricetes	o.0055	Endornaviridae
Rv4_057833	ND_074845+ND_074844	Rv4_057833+Rv4_057832	Kitrinoviricota	Alsuviricetes	o.0055	Endornaviridae
Rv4_053943	ND_070760+ND_069318	Rv4_053943+Rv4_052804	Kitrinoviricota	Alsuviricetes	o.0055	Endornaviridae
Rv4_294459	ND_280747+ND_277608,ND_281438,ND_281547	Rv4_294459+Rv4_292384,Rv4_295055,Rv4_295150	Kitrinoviricota	Alsuviricetes	o.0055	Endornaviridae
Rv4_192107	ND_191934	Rv4_192107	Kitrinoviricota	Alsuviricetes	o.0055	Endornaviridae
rv20_v2_6653	ND_019542	rv20_v2_6653	Kitrinoviricota	Alsuviricetes	o.0055	Endornaviridae	Lagenaria_siceraria_endornavirus-Hubei
rv20_v2_3180	ND_016069	rv20_v2_3180	Kitrinoviricota	Alsuviricetes	o.0055	Endornaviridae	Lagenaria_siceraria_alphaendornavirus
rv20_v2_4788	ND_017677	rv20_v2_4788	Kitrinoviricota	Alsuviricetes	o.0055	Endornaviridae	Cucumis_melo_alphaendornavirus
rv20_v2_4187	ND_017076	rv20_v2_4187	Kitrinoviricota	Alsuviricetes	o.0055	Endornaviridae	Yerba_mate_alphaendornavirus
rv20_v2_6375	ND_019264	rv20_v2_6375	Kitrinoviricota	Alsuviricetes	o.0055	Endornaviridae
rv20_v2_3742	ND_016631	rv20_v2_3742	Kitrinoviricota	Alsuviricetes	o.0055	Endornaviridae	Persea_americana_alphaendornavirus_1
rv20_v2_3230	ND_016119	rv20_v2_3230	Kitrinoviricota	Alsuviricetes	o.0055	Endornaviridae	Oryza_rufipogon_alphaendornavirus
rv20_v2_7926	ND_020816	rv20_v2_7926	Kitrinoviricota	Alsuviricetes	o.0055	Endornaviridae	Phaseolus_vulgaris_alphaendornavirus_1
Rv4_172795	ND_169386	Rv4_172795	Kitrinoviricota	Alsuviricetes	o.0055	Endornaviridae
Rv4_058327	ND_075399	Rv4_058327	Kitrinoviricota	Alsuviricetes	o.0055	Endornaviridae
Rv4_136134	ND_128515+ND_114301,ND_123929,ND_131779,ND_131836	Rv4_136134+Rv4_116143,Rv4_131318,Rv4_139412,Rv4_139458	Kitrinoviricota	Alsuviricetes	o.0055	Endornaviridae
rv20_v2_1887	ND_022751	rv20_v2_1887	Kitrinoviricota	Alsuviricetes	o.0055	Endornaviridae	Osterfarnebo_virus
rv20_v2_1216	ND_022077	rv20_v2_1216	Kitrinoviricota	Alsuviricetes	o.0055	Endornaviridae
Rv4_153529	ND_147338	Rv4_153529	Kitrinoviricota	Alsuviricetes	o.0055	Endornaviridae
Rv4_165014	ND_159971+ND_181125,ND_181126	Rv4_165014	Kitrinoviricota	Alsuviricetes	o.0055	Endornaviridae
Rv4_219828	ND_203680	Rv4_219828	Kitrinoviricota	Alsuviricetes	o.0055	Endornaviridae
rv20_v2_6018	ND_018907	rv20_v2_6018	Kitrinoviricota	Alsuviricetes	o.0055	Endornaviridae
Rv4_189273	ND_188816+ND_167587	Rv4_189273+Rv4_171374	Kitrinoviricota	Alsuviricetes	o.0055	Endornaviridae		protist(?)
Rv4_097130	ND_328434+ND_331235,ND_331838,ND_333281,ND_335078,ND_336633,ND_368310,ND_368462	Rv4_097130+Rv4_100168,Rv4_100825,Rv4_102376,Rv4_102419,Rv4_105529,Rv4_112191,Rv4_112259	Kitrinoviricota	Alsuviricetes	o.0055	Endornaviridae
Rv4_104246	ND_104106+ND_106261,ND_107941,ND_106068	Rv4_104246+Rv4_106265,Rv4_107586,Rv4_106105	Kitrinoviricota	Alsuviricetes	o.0055	Endornaviridae
Rv4_058813	ND_076017	Rv4_058813	Kitrinoviricota	Alsuviricetes	o.0055	Endornaviridae
Rv4_058818	ND_076022+ND_075998	Rv4_058818+Rv4_058795	Kitrinoviricota	Alsuviricetes	o.0055	Endornaviridae
Rv4_160437	ND_154776	Rv4_160437	Kitrinoviricota	Alsuviricetes	o.0055	Endornaviridae
Rv4_152545	ND_146324	Rv4_152545	Kitrinoviricota	Alsuviricetes	o.0055	Endornaviridae		protist(?)
Rv4_057961	ND_074982+ND_074939	Rv4_057961+Rv4_057922	Kitrinoviricota	Alsuviricetes	o.0055	Endornaviridae
Rv4_057958	ND_074979+ND_074954	Rv4_057958+Rv4_057934	Kitrinoviricota	Alsuviricetes	o.0055	Endornaviridae
Rv4_076776	ND_092400	Rv4_076776	Kitrinoviricota	Alsuviricetes	o.0055	Endornaviridae
Rv4_206940	ND_195733	Rv4_206940	Kitrinoviricota	Alsuviricetes	o.0055	Endornaviridae		protist(?)
Rv4_061686	ND_079444	Rv4_061686	Kitrinoviricota	Alsuviricetes	o.0055	Endornaviridae		protist(?)
Rv4_031140	ND_054597	Rv4_031140	Kitrinoviricota	Alsuviricetes	o.0055	Endornaviridae		protist(?)
rv20_v2_3229	ND_016118	rv20_v2_3229	Kitrinoviricota	Alsuviricetes	o.0055	Endornaviridae	Vicia_faba_alphaendornavirus
Rv4_162607	ND_157133	Rv4_162607	Kitrinoviricota	Alsuviricetes	o.0055	Endornaviridae		Protist *
Rv4_060219	ND_077765+ND_077096,ND_077370,ND_079597,ND_079687,ND_077395,ND_077484,ND_077593,ND_077744,ND_077809,ND_079592,ND_079633,ND_079698	Rv4_060219+Rv4_059639,Rv4_059895,Rv4_061804,Rv4_061877	Kitrinoviricota	Alsuviricetes	o.0055	Endornaviridae		Protist *
Rv4_204850	ND_194531	Rv4_204850	Kitrinoviricota	Alsuviricetes	o.0055	Endornaviridae		Protist *
Rv4_058359	ND_075434	Rv4_058359	Kitrinoviricota	Alsuviricetes	o.0055	Endornaviridae		Protist *
Rv4_031152	ND_054610	Rv4_031152	Kitrinoviricota	Alsuviricetes	o.0055	Endornaviridae		Protist *
Rv4_189304	ND_188858	Rv4_189304	Kitrinoviricota	Alsuviricetes	o.0055	Endornaviridae		Protist *
Rv4_055269	ND_072403	Rv4_055269	Kitrinoviricota	Alsuviricetes	o.0055	Endornaviridae		Protist *
Rv4_060130	ND_077669+ND_077141,ND_077283,ND_077551,ND_079595,ND_077119,ND_077524	Rv4_060130+Rv4_059683,Rv4_059819,Rv4_060045,Rv4_061802	Kitrinoviricota	Alsuviricetes	o.0055	Endornaviridae		Protist *
rv20_v2_5360	ND_018249	rv20_v2_5360	Kitrinoviricota	Alsuviricetes	o.0055	Endornaviridae		Protist *
Rv4_026522	ND_049200	Rv4_026522	Kitrinoviricota	Alsuviricetes	o.0055	Endornaviridae		Protist *
Rv4_104563	ND_104512+ND_106938	Rv4_104563+Rv4_106787	Kitrinoviricota	Alsuviricetes	o.0055	Endornaviridae		Protist *
Rv4_026527	ND_049205	Rv4_026527	Kitrinoviricota	Alsuviricetes	o.0055	Endornaviridae		Protist *
Rv4_026267	ND_048905+ND_049000	Rv4_026267+Rv4_026347	Kitrinoviricota	Alsuviricetes	o.0055	Endornaviridae		Protist *
Rv4_105316	ND_105206+ND_047422,ND_048909,ND_049169,ND_048833	Rv4_105316+Rv4_025062,Rv4_026271,Rv4_026496	Kitrinoviricota	Alsuviricetes	o.0055	Endornaviridae		Protist *
Rv4_154508	ND_148354	Rv4_154508	Kitrinoviricota	Alsuviricetes	o.0055	Endornaviridae
Rv4_161292	ND_155722+ND_155942	Rv4_161292+Rv4_161512	Kitrinoviricota	Alsuviricetes	o.0055	Endornaviridae
Rv4_161343	ND_155773	Rv4_161343	Kitrinoviricota	Alsuviricetes	o.0055	Endornaviridae
Rv4_058371	ND_075450	Rv4_058371	Kitrinoviricota	Alsuviricetes	o.0055	Endornaviridae
Rv4_059823	ND_077288+ND_077804	Rv4_059823+Rv4_060256	Kitrinoviricota	Alsuviricetes	o.0055	Endornaviridae
Rv4_107737	ND_108111+ND_104735,ND_106578,ND_109166,ND_106460,ND_106724,ND_109090,ND_109518	Rv4_107737+Rv4_104814,Rv4_106513,Rv4_108518	Kitrinoviricota	Alsuviricetes	o.0055	Endornaviridae
Rv4_105220	ND_105100	Rv4_105220	Kitrinoviricota	Alsuviricetes	o.0055	Endornaviridae
Rv4_058377	ND_075456+ND_119594,ND_120266,ND_148457	Rv4_058377+Rv4_122046,Rv4_123787,Rv4_154607	Kitrinoviricota	Alsuviricetes	o.0055	Endornaviridae		protist(?)
Rv4_044100	ND_066669+ND_063738,ND_063913,ND_066872,ND_064750	Rv4_044100+Rv4_040970,Rv4_041302,Rv4_044749	Kitrinoviricota	Alsuviricetes	o.0055	Endornaviridae
Rv4_106829	ND_106994+ND_104621	Rv4_106829+Rv4_104649	Kitrinoviricota	Alsuviricetes	o.0055	Endornaviridae		protist(?)
Rv4_031135	ND_054591	Rv4_031135	Kitrinoviricota	Alsuviricetes	o.0055	Endornaviridae		protist(?)
Rv4_151441	ND_145164	Rv4_151441	Kitrinoviricota	Alsuviricetes	o.0055	Endornaviridae		protist(?)
Rv4_108579	ND_109246	Rv4_108579	Kitrinoviricota	Alsuviricetes	o.0055	Endornaviridae
rv20_v2_4795	ND_017684	rv20_v2_4795	Kitrinoviricota	Alsuviricetes	o.0055	Endornaviridae	Erysiphe_cichoracearum_alphaendornavirus
rv20_v2_3873	ND_016762	rv20_v2_3873	Kitrinoviricota	Alsuviricetes	o.0055	Endornaviridae	Grapevine_endophyte_alphaendornavirus
rv20_v2_140	ND_021000	rv20_v2_140	Kitrinoviricota	Alsuviricetes	o.0055	Endornaviridae	Arthrocladiella_mougeotii_alphaendornavirus
rv20_v2_3590	ND_016479	rv20_v2_3590	Kitrinoviricota	Alsuviricetes	o.0055	Endornaviridae	Chalara_endornavirus_CeEV1
Rv4_077364	ND_093011	Rv4_077364	Kitrinoviricota	Alsuviricetes	o.0055	Endornaviridae
Rv4_079995	ND_095837	Rv4_079995	Kitrinoviricota	Alsuviricetes	o.0055	Endornaviridae
Rv4_108646	ND_109331	Rv4_108646	Kitrinoviricota	Alsuviricetes	o.0055	Endornaviridae
Rv4_269263	ND_249319	Rv4_269263	Kitrinoviricota	Alsuviricetes	o.0055	Endornaviridae
Rv4_086458	ND_098896	Rv4_086458	Kitrinoviricota	Alsuviricetes	o.0055	Endornaviridae
Rv4_077704	ND_093257	Rv4_077704	Kitrinoviricota	Alsuviricetes	o.0055	Endornaviridae
Rv4_119227	ND_116154	Rv4_119227	Kitrinoviricota	Alsuviricetes	o.0055	Endornaviridae		protist(?)
Rv4_161470	ND_155901+ND_155616,ND_155677	Rv4_161470+Rv4_161185,Rv4_161248	Kitrinoviricota	Alsuviricetes	o.0055	Endornaviridae
Rv4_307100	ND_293288+ND_288893,ND_296448	Rv4_307100+Rv4_302560,Rv4_310380	Kitrinoviricota	Alsuviricetes	o.0055	Endornaviridae
rv20_v2_319	ND_021180	rv20_v2_319	Kitrinoviricota	Alsuviricetes	o.0055	Endornaviridae	Diatom_colony_associated_dsRNA_virus_15
Rv4_058370	ND_075448+ND_075464,ND_075477,ND_075851,ND_075436	Rv4_058370+Rv4_058385,Rv4_058397,Rv4_058658	Kitrinoviricota	Alsuviricetes	o.0055	Endornaviridae
Rv4_054210	ND_071106	Rv4_054210	Kitrinoviricota	Alsuviricetes	o.0055	Endornaviridae
Rv4_110912	ND_368435+ND_066842	Rv4_110912+Rv4_044731	Kitrinoviricota	Alsuviricetes	o.0055	Endornaviridae
Rv4_161326	ND_155756	Rv4_161326	Kitrinoviricota	Alsuviricetes	o.0055	Endornaviridae
Rv4_302088	ND_288454	Rv4_302088	Kitrinoviricota	Alsuviricetes	o.0055	Endornaviridae
Rv4_151477	ND_145203	Rv4_151477	Kitrinoviricota	Alsuviricetes	o.0055	Endornaviridae
Rv4_057918	ND_074934+ND_074884	Rv4_057918+Rv4_057871	Kitrinoviricota	Alsuviricetes	o.0055	Endornaviridae
Rv4_052924	ND_069481+ND_070514	Rv4_052924+Rv4_053765	Kitrinoviricota	Alsuviricetes	o.0055	Endornaviridae
Rv4_058387	ND_075466	Rv4_058387	Kitrinoviricota	Alsuviricetes	o.0055	Endornaviridae		Mito *
Rv4_060847	ND_078479	Rv4_060847	Kitrinoviricota	Alsuviricetes	o.0055	Endornaviridae		Protist *
Rv4_037083	ND_060273+ND_064905,ND_065770,ND_306658,ND_062528,ND_395463	Rv4_037083+Rv4_042204,Rv4_043124,Rv4_043862	Kitrinoviricota	Alsuviricetes	o.0055	Endornaviridae		Protist *
Rv4_187987	ND_187455+ND_347282	Rv4_187987+Rv4_188940	Kitrinoviricota	Alsuviricetes	o.0055	Endornaviridae		Protist *
Rv4_104042	ND_103976	Rv4_104042	Kitrinoviricota	Alsuviricetes	o.0055	Endornaviridae		Protist *
Rv4_295092	ND_281477+ND_277724	Rv4_295092+Rv4_292485	Kitrinoviricota	Alsuviricetes	o.0055	Endornaviridae		Protist *
Rv4_059759	ND_077222	Rv4_059759	Kitrinoviricota	Alsuviricetes	o.0055	Endornaviridae		Protist *
rv20_v2_6461	ND_019350	rv20_v2_6461	Kitrinoviricota	Alsuviricetes	o.0055	Endornaviridae
Rv4_059750	ND_077209	Rv4_059750	Kitrinoviricota	Alsuviricetes	o.0055	Endornaviridae
Rv4_198374	ND_352560+ND_348872,ND_349362,ND_357164	Rv4_198374+Rv4_194081,Rv4_194607,Rv4_205725	Kitrinoviricota	Alsuviricetes	o.0055	Endornaviridae
Rv4_054296	ND_071196+ND_069577,ND_069631,ND_070655,ND_070656	Rv4_054296	Kitrinoviricota	Alsuviricetes	o.0055	Endornaviridae
Rv4_194614	ND_349369+ND_348886,ND_352559,ND_357169,ND_397097,ND_397166,ND_398676,ND_398678	Rv4_194614+Rv4_194096,Rv4_198373,Rv4_205730	Kitrinoviricota	Alsuviricetes	o.0055	Endornaviridae
Rv4_194618	ND_349373+ND_352561,ND_397113,ND_397167	Rv4_194618+Rv4_198375	Kitrinoviricota	Alsuviricetes	o.0055	Endornaviridae
Rv4_076895	ND_092522	Rv4_076895	Kitrinoviricota	Alsuviricetes	o.0055	Endornaviridae
Rv4_024234	ND_046586	Rv4_024234	Kitrinoviricota	Alsuviricetes	o.0055	Endornaviridae
Rv4_077023	ND_092655	Rv4_077023	Kitrinoviricota	Alsuviricetes	o.0055	Endornaviridae		mito(?)
Rv4_051635	ND_312917+ND_311933,ND_311979,ND_312665,ND_313168,ND_392108,ND_392220,ND_392238,ND_392321	Rv4_051635+Rv4_050141,Rv4_050190,Rv4_051337,Rv4_056978	Kitrinoviricota	Alsuviricetes	o.0055	Endornaviridae		protist(?)
Rv4_050255	ND_312041+ND_311936,ND_311967,ND_312102,ND_312700,ND_312980,ND_313075,ND_313144,ND_392131,ND_392162,ND_392197,ND_392216,ND_392281,ND_392283	Rv4_050255+Rv4_050144,Rv4_050177,Rv4_050318,Rv4_051375,Rv4_051698,Rv4_056878,Rv4_056952	Kitrinoviricota	Alsuviricetes	o.0055	Endornaviridae		protist(?)
rv20_v2_5158	ND_018047	rv20_v2_5158	Kitrinoviricota	Alsuviricetes	o.0055	Endornaviridae	Botrytis_cinerea_betaendornavirus_1
rv20_v2_4130	ND_017019	rv20_v2_4130	Kitrinoviricota	Alsuviricetes	o.0055	Endornaviridae	Sclerotinia_sclerotiorum_betaendornavirus_1
rv20_v2_3247	ND_016136	rv20_v2_3247	Kitrinoviricota	Alsuviricetes	o.0055	Endornaviridae	Gremmeniella_abietina_betaendornavirus_1
rv20_v2_338	ND_021199	rv20_v2_338	Kitrinoviricota	Alsuviricetes	o.0055	Endornaviridae	Sclerotinia_minor_betaendornavirus_1
rv20_v2_171	ND_021031	rv20_v2_171	Kitrinoviricota	Alsuviricetes	o.0055	Endornaviridae	Morchella_importuna_endornavirus_3
rv20_v2_3623	ND_016512	rv20_v2_3623	Kitrinoviricota	Alsuviricetes	o.0055	Endornaviridae	Tuber_aestivum_betaendornavirus
Rv4_237275	ND_220247	Rv4_237275	Kitrinoviricota	Alsuviricetes	o.0055	Endornaviridae
rv20_v2_5105	ND_017994	rv20_v2_5105	Kitrinoviricota	Alsuviricetes	o.0055	Endornaviridae	Ceratobasidium_endornavirus_F
rv20_v2_5046	ND_017935	rv20_v2_5046	Kitrinoviricota	Alsuviricetes	o.0055	Endornaviridae	Rosellinia_necatrix_betaendornavirus_1
Rv4_076751	ND_092374	Rv4_076751	Kitrinoviricota	Alsuviricetes	o.0055	Endornaviridae
rv20_v2_4394	ND_017283	rv20_v2_4394	Kitrinoviricota	Alsuviricetes	o.0055	Endornaviridae	Alternaria_brassicicola_betaendornavirus_1
Rv4_253227	ND_236818+ND_210570,ND_210799,ND_222872,ND_231520,ND_235910	Rv4_253227+Rv4_227897,Rv4_228291,Rv4_240098,Rv4_248034,Rv4_252195	Kitrinoviricota	Alsuviricetes	o.0055	Endornaviridae
rv20_v2_593	ND_021454	rv20_v2_593	Kitrinoviricota	Alsuviricetes	o.0055	Endornaviridae	Diplodia_seriata_endornavirus_1
rv20_v2_169	ND_021029	rv20_v2_169	Kitrinoviricota	Alsuviricetes	o.0055	Endornaviridae	Morchella_importuna_endornavirus_1
Rv4_136197	ND_128589+ND_132735	Rv4_136197+Rv4_140860	Kitrinoviricota	Alsuviricetes	o.0055	Endornaviridae		mito(?)
Rv4_027258	ND_050038+ND_050413,ND_053208,ND_136065,ND_136724,ND_136944,ND_139375,ND_139529,ND_172445,ND_172592,ND_053231,ND_139465,ND_139514,ND_140870,ND_049935,ND_050359,ND_050401,ND_050511,ND_050538	Rv4_027258+Rv4_027573,Rv4_029925,Rv4_144229,Rv4_144758,Rv4_144934,Rv4_146831,Rv4_146948,Rv4_175705,Rv4_175851	Kitrinoviricota	Alsuviricetes	o.0055	Endornaviridae
Rv4_136358	ND_128766	Rv4_136358	Kitrinoviricota	Alsuviricetes	o.0055	Endornaviridae
Rv4_140755	ND_132620	Rv4_140755	Kitrinoviricota	Alsuviricetes	o.0055	Endornaviridae
Rv4_164435	ND_159262+ND_131482	Rv4_164435+Rv4_139157	Kitrinoviricota	Alsuviricetes	o.0055	Endornaviridae
Rv4_164247	ND_159047+ND_131252	Rv4_164247+Rv4_138946	Kitrinoviricota	Alsuviricetes	o.0055	Endornaviridae
Rv4_147182	ND_139838	Rv4_147182	Kitrinoviricota	Alsuviricetes	o.0055	Endornaviridae
Rv4_175704	ND_172444+ND_136038,ND_136381,ND_137083	Rv4_175704+Rv4_144209	Kitrinoviricota	Alsuviricetes	o.0055	Endornaviridae
Rv4_134848	ND_127034	Rv4_134848	Kitrinoviricota	Alsuviricetes	o.0055	Endornaviridae
Rv4_176473	ND_173299	Rv4_176473	Kitrinoviricota	Alsuviricetes	o.0055	Endornaviridae
Rv4_144359	ND_136221+ND_135422,ND_144072,ND_172485	Rv4_144359+Rv4_143711,Rv4_150583,Rv4_175745	Kitrinoviricota	Alsuviricetes	o.0055	Endornaviridae
Rv4_268522	ND_248508	Rv4_268522	Kitrinoviricota	Alsuviricetes	o.0055	Endornaviridae
Rv4_268917	ND_248940+ND_158832,ND_275918	Rv4_268917+Rv4_164066,Rv4_290917	Kitrinoviricota	Alsuviricetes	o.0055	Endornaviridae
Rv4_076486	ND_092100	Rv4_076486	Kitrinoviricota	Alsuviricetes	o.0055	Endornaviridae
Rv4_079970	ND_095812	Rv4_079970	Kitrinoviricota	Alsuviricetes	o.0055	Endornaviridae
rv20_v2_251	ND_021112	rv20_v2_251	Kitrinoviricota	Alsuviricetes	o.0055	Endornaviridae	Geranium_carolinianum_endornavirus
rv20_v2_305	ND_021166	rv20_v2_305	Kitrinoviricota	Alsuviricetes	o.0055	Endornaviridae	Phaseolus_vulgaris_alphaendornavirus_3
Rv4_141778	ND_133226+ND_120307,ND_123450	Rv4_141778+Rv4_123822,Rv4_130921	p.0001.base-Kitrino	c.0039	o.0056	f.0276
Rv4_129985	ND_122790	Rv4_129985	p.0001.base-Kitrino	c.0039	o.0056	f.0276
Rv4_203957	ND_194246+ND_193243,ND_193477,ND_194894,ND_194927,ND_347318,ND_354405	Rv4_203957+Rv4_000968,Rv4_189602,Rv4_200123,Rv4_200782,Rv4_205218,Rv4_205259	p.0001.base-Kitrino	c.0039	o.0056	f.0277		protist(?)
Rv4_143117	ND_134751+ND_134969	Rv4_143117+Rv4_143317	p.0002.base-Kitrino	c.0040	o.0057	f.0278
Rv4_032569	ND_303826+ND_318521,ND_318602,ND_395352,ND_395388,ND_303775,ND_303778,ND_303788,ND_303823,ND_303830,ND_304386,ND_304515,ND_318525,ND_318584,ND_318592,ND_318610,ND_318619,ND_321972,ND_395350,ND_395357,ND_395359,ND_395360,ND_395367,ND_395368,ND_395370,ND_395384,ND_395385,ND_395386,ND_395387,ND_395394,ND_395396,ND_395397	Rv4_032569+Rv4_032542,Rv4_077495,Rv4_077962,Rv4_077980,Rv4_032500,Rv4_032505,Rv4_032518,Rv4_032566,Rv4_032573,Rv4_037276,Rv4_037459,Rv4_077500,Rv4_077941,Rv4_077950,Rv4_077972,Rv4_077982,Rv4_085870	p.0002.base-Kitrino	c.0040	o.0057	f.0278
Rv4_097691	ND_328941+ND_328295,ND_328470,ND_328665,ND_328813,ND_329052,ND_329287,ND_329367,ND_329610,ND_329661,ND_329984,ND_330131,ND_330432,ND_330592,ND_330821,ND_331124,ND_334574,ND_334639,ND_336529,ND_337645,ND_337943,ND_328573,ND_398809,ND_398884,ND_398927,ND_399215,ND_400190,ND_400238,ND_400259,ND_400260,ND_400278,ND_400302,ND_400520,ND_400533,ND_400543,ND_400553,ND_400683,ND_400747,ND_400785,ND_400805,ND_400833,ND_400847,ND_400851	Rv4_097691+Rv4_096991,Rv4_097167,Rv4_097387,Rv4_097549,Rv4_097814,Rv4_098068,Rv4_098152,Rv4_098419,Rv4_098481,Rv4_098830,Rv4_098988,Rv4_099312,Rv4_099479,Rv4_099726,Rv4_100052,Rv4_103761,Rv4_103834,Rv4_112077,Rv4_113329,Rv4_113663,Rv4_097287	p.0002.base-Kitrino	c.0040	o.0057	f.0278
Rv4_058834	ND_076038+ND_075968,ND_075980,ND_076042	Rv4_058834+Rv4_058768,Rv4_058778	p.0002.base-Kitrino	c.0040	o.0057	f.0278
Rv4_133946	ND_126099	Rv4_133946	p.0002.base-Kitrino	c.0040	o.0057	f.0278
Rv4_077953	ND_318593+ND_321974	Rv4_077953+Rv4_085872	p.0002.base-Kitrino	c.0040	o.0057	f.0278
Rv4_107468	ND_107798+ND_106788	Rv4_107468+Rv4_106685	p.0002.base-Kitrino	c.0040	o.0057	f.0278
Rv4_077949	ND_318591+ND_318597,ND_321967,ND_395395	Rv4_077949+Rv4_077957,Rv4_085864	p.0002.base-Kitrino	c.0040	o.0057	f.0278
Rv4_084634	ND_320884+ND_303122	Rv4_084634+Rv4_023754	p.0002.base-Kitrino	c.0040	o.0057	f.0278
Rv4_056330	ND_073761	Rv4_056330	p.0002.base-Kitrino	c.0040	o.0057	f.0278
Rv4_135940	ND_128281	Rv4_135940	p.0002.base-Kitrino	c.0040	o.0057	f.0278
Rv4_206297	ND_357635+ND_402813	Rv4_206297+Rv4_206019	p.0002.base-Kitrino	c.0040	o.0057	f.0278
Rv4_143480	ND_135152	Rv4_143480	p.0002.base-Kitrino	c.0040	o.0057	f.0278
Rv4_143496	ND_135170	Rv4_143496	p.0002.base-Kitrino	c.0040	o.0057	f.0278
Rv4_031422	ND_303423	Rv4_031422	p.0002.base-Kitrino	c.0040	o.0057	f.0278
Rv4_024364	ND_303277+ND_303255,ND_303296	Rv4_024364+Rv4_024340,Rv4_024384	p.0002.base-Kitrino	c.0040	o.0057	f.0278
Rv4_032572	ND_303829+ND_303780,ND_303796,ND_303811,ND_303821,ND_318524,ND_318594,ND_318598,ND_318604,ND_318617,ND_321970,ND_395351,ND_395369	Rv4_032572+Rv4_032508,Rv4_032526,Rv4_032544,Rv4_032562,Rv4_077498,Rv4_077954,Rv4_077958,Rv4_077964,Rv4_077979,Rv4_085867	p.0002.base-Kitrino	c.0040	o.0057	f.0278
Rv4_107669	ND_108032	Rv4_107669	p.0002.base-Kitrino	c.0040	o.0057	f.0278
Rv4_106320	ND_106325+ND_104086,ND_106075,ND_108030,ND_107789,ND_107829,ND_107844,ND_107855	Rv4_106320+Rv4_104229,Rv4_106111,Rv4_107667,Rv4_107507	p.0002.base-Kitrino	c.0040	o.0057	f.0278
Rv4_195200	ND_349915+ND_350247,ND_350915,ND_351003,ND_351203,ND_351272,ND_351349,ND_352408,ND_353463,ND_353636,ND_354842,ND_355029,ND_355066,ND_356242,ND_356514,ND_362248,ND_397415,ND_397979,ND_398008,ND_398012,ND_365027,ND_365028,ND_396987,ND_397230,ND_397232,ND_397307,ND_397383,ND_397434,ND_397452,ND_397484,ND_397560,ND_397971,ND_397973,ND_397978,ND_397983,ND_398000,ND_398009,ND_398010,ND_398035,ND_398091,ND_398093,ND_398155,ND_398280,ND_398289,ND_398298,ND_398569,ND_398572,ND_398584,ND_398586,ND_398695,ND_398700,ND_398703,ND_398714,ND_414832	Rv4_195200+Rv4_195557,Rv4_196068,Rv4_196417,Rv4_196514,Rv4_196728,Rv4_196799,Rv4_196881,Rv4_198209,Rv4_199276,Rv4_199357,Rv4_199401,Rv4_199410,Rv4_199550,Rv4_201748,Rv4_201946,Rv4_201988,Rv4_203562,Rv4_203865,Rv4_212044,Rv4_199265	p.0002.base-Kitrino	c.0040	o.0057	f.0278
Rv4_032268	ND_055403	Rv4_032268	p.0002.base-Kitrino	c.0040	o.0057	f.0278
Rv4_049767	ND_311748+ND_310975,ND_312491	Rv4_049767+Rv4_048946,Rv4_051153	p.0002.base-Kitrino	c.0040	o.0057	f.0278
Rv4_085146	ND_321350+ND_300636,ND_300939,ND_321625,ND_403633,ND_403659,ND_404993	Rv4_085146+Rv4_021059,Rv4_021393,Rv4_085455	p.0002.base-Kitrino	c.0040	o.0057	f.0278
Rv4_294657	ND_280978+ND_277655,ND_277798,ND_277854,ND_280476,ND_280757,ND_280923,ND_281183,ND_281395,ND_281507,ND_277584,ND_277665,ND_277683,ND_277814,ND_277829,ND_277995,ND_280640,ND_280789,ND_281199,ND_281279,ND_281532,ND_281603	Rv4_294657+Rv4_292426,Rv4_292549,Rv4_292593,Rv4_294248,Rv4_294468,Rv4_294611,Rv4_294839,Rv4_295020,Rv4_295115	p.0002.base-Kitrino	c.0040	o.0057	f.0278
Rv4_292577	ND_277837+ND_278004,ND_280732,ND_281111,ND_277725,ND_277894,ND_281115	Rv4_292577+Rv4_292718,Rv4_294444,Rv4_294776	p.0002.base-Kitrino	c.0040	o.0057	f.0278		protist(?)
Rv4_219534	ND_203378+ND_237323	Rv4_219534	p.0002.base-Kitrino	c.0040	o.0057	f.0278
Rv4_185418	ND_184836+ND_364848,ND_176561,ND_176574,ND_176615,ND_176624,ND_180046,ND_180118,ND_180205,ND_180326,ND_412578,ND_413702	Rv4_185418+Rv4_018993	p.0002.base-Kitrino	c.0040	o.0057	f.0278
Rv4_143125	ND_134760+ND_120564,ND_121783,ND_121908,ND_125288,ND_125341,ND_125426,ND_125653,ND_128340	Rv4_143125	p.0002.base-Kitrino	c.0040	o.0057	f.0278
Rv4_268145	ND_248120	Rv4_268145	p.0002.base-Kitrino	c.0040	o.0057	f.0278
Rv4_058470	ND_075597+ND_076115,ND_076363,ND_076613,ND_076843,ND_079165,ND_075732,ND_075807,ND_079357	Rv4_058470+Rv4_058900,Rv4_059106,Rv4_059280,Rv4_059455,Rv4_061460	p.0002.base-Kitrino	c.0040	o.0057	f.0279
rv20_v2_2191	ND_023055	rv20_v2_2191	Duplornaviricota	Chrymotiviricetes	Ghabrivirales	Totiviridae	Colletotrichum_fructicola_victorivirus_1
rv20_v2_3612	ND_016501	rv20_v2_3612	Duplornaviricota	Chrymotiviricetes	Ghabrivirales	Totiviridae	Tolypocladium_cylindrosporum_virus_1
Rv4_143360	ND_135018	Rv4_143360	Duplornaviricota	Chrymotiviricetes	Ghabrivirales	Totiviridae
rv20_v2_180	ND_021040	rv20_v2_180	Duplornaviricota	Chrymotiviricetes	Ghabrivirales	Totiviridae	Colletotrichum_eremochloae_totivirus_1
Rv4_252244	ND_235941+ND_222895	Rv4_252244+Rv4_240142	Duplornaviricota	Chrymotiviricetes	Ghabrivirales	Totiviridae	Bipolaris_maydis_victorivirus_1b
rv20_v2_3298	ND_016187	rv20_v2_3298	Duplornaviricota	Chrymotiviricetes	Ghabrivirales	Totiviridae	Helminthosporium_victoriae_virus_190S
rv20_v2_142	ND_021002	rv20_v2_142	Duplornaviricota	Chrymotiviricetes	Ghabrivirales	Totiviridae	Nigrospora_oryzae_victorivirus_2
rv20_v2_3305	ND_016194	rv20_v2_3305	Duplornaviricota	Chrymotiviricetes	Ghabrivirales	Totiviridae	Botryotinia_fuckeliana_totivirus_1
Rv4_233040	ND_215524+ND_206301	Rv4_233040+Rv4_223241	Duplornaviricota	Chrymotiviricetes	Ghabrivirales	Totiviridae
Rv4_237411	ND_220361+ND_205130	Rv4_237411+Rv4_221516	Duplornaviricota	Chrymotiviricetes	Ghabrivirales	Totiviridae
rv20_v2_4261	ND_017150	rv20_v2_4261	Duplornaviricota	Chrymotiviricetes	Ghabrivirales	Totiviridae	Botryosphaeria_dothidea_victorivirus_1
rv20_v2_4682	ND_017571	rv20_v2_4682	Duplornaviricota	Chrymotiviricetes	Ghabrivirales	Totiviridae
rv20_v2_3982	ND_016871	rv20_v2_3982	Duplornaviricota	Chrymotiviricetes	Ghabrivirales	Totiviridae	Rosellinia_necatrix_victorivirus_1
rv20_v2_349	ND_021210	rv20_v2_349	Duplornaviricota	Chrymotiviricetes	Ghabrivirales	Totiviridae	Fusarium_asiaticum_victorivirus_1
Rv4_009657	ND_034367+ND_022448	Rv4_009657+rv20_v2_1587	Duplornaviricota	Chrymotiviricetes	Ghabrivirales	Totiviridae	Totiviridae_sp
rv20_v2_745	ND_021606+ND_034410	rv20_v2_745+Rv4_009697	Duplornaviricota	Chrymotiviricetes	Ghabrivirales	Totiviridae	Totiviridae_sp
Rv4_009624	ND_034327+ND_022462	Rv4_009624+rv20_v2_1601	Duplornaviricota	Chrymotiviricetes	Ghabrivirales	Totiviridae	Totiviridae_sp
rv20_v2_2675	ND_023587	rv20_v2_2675	Duplornaviricota	Chrymotiviricetes	Ghabrivirales	Totiviridae	Sclerotinia_nivalis_victorivirus_1
rv20_v2_4954	ND_017843	rv20_v2_4954	Duplornaviricota	Chrymotiviricetes	Ghabrivirales	Totiviridae	Sclerotinia_nivalis_victorivirus_1
Rv4_204108	ND_356591+ND_355616,ND_370104,ND_194490,ND_376834,ND_376835,ND_376836	Rv4_204108+Rv4_202709,Rv4_204224	Duplornaviricota	Chrymotiviricetes	Ghabrivirales	Totiviridae
Rv4_007227	ND_032105	Rv4_007227	Duplornaviricota	Chrymotiviricetes	Ghabrivirales	Totiviridae
rv20_v2_4294	ND_017183	rv20_v2_4294	Duplornaviricota	Chrymotiviricetes	Ghabrivirales	Totiviridae	Ustilaginoidea_virens_RNA_virus_L
rv20_v2_3977	ND_016866	rv20_v2_3977	Duplornaviricota	Chrymotiviricetes	Ghabrivirales	Totiviridae	Ustilaginoidea_virens_RNA_virus_1
rv20_v2_7879	ND_020769	rv20_v2_7879	Duplornaviricota	Chrymotiviricetes	Ghabrivirales	Totiviridae	Aspergillus_foetidus_slow_virus_1
rv20_v2_7880	ND_020770	rv20_v2_7880	Duplornaviricota	Chrymotiviricetes	Ghabrivirales	Totiviridae	Beauveria_bassiana_victorivirus_1
rv20_v2_4852	ND_017741	rv20_v2_4852	Duplornaviricota	Chrymotiviricetes	Ghabrivirales	Totiviridae	Beauveria_bassiana_victorivirus_1
rv20_v2_4168	ND_017057	rv20_v2_4168	Duplornaviricota	Chrymotiviricetes	Ghabrivirales	Totiviridae	Beauveria_bassiana_victorivirus_NZL_1980
rv20_v2_250	ND_021111	rv20_v2_250	Duplornaviricota	Chrymotiviricetes	Ghabrivirales	Totiviridae	Botryosphaeria_dothidea_victorivirus_2
rv20_v2_2816	ND_015705	rv20_v2_2816	Duplornaviricota	Chrymotiviricetes	Ghabrivirales	Totiviridae	Sphaeropsis_sapinea_RNA_virus_1
Rv4_144201	ND_136028+ND_138939	Rv4_144201+Rv4_146519	Duplornaviricota	Chrymotiviricetes	Ghabrivirales	Totiviridae
Rv4_147459	ND_140190+ND_142526,ND_143331,ND_173309	Rv4_147459+Rv4_149367,Rv4_150005,Rv4_176482	Duplornaviricota	Chrymotiviricetes	Ghabrivirales	Totiviridae
Rv4_144562	ND_136468+ND_137870,ND_138201	Rv4_144562+Rv4_145674,Rv4_145936	Duplornaviricota	Chrymotiviricetes	Ghabrivirales	Totiviridae
Rv4_146402	ND_138785+ND_051043,ND_135657,ND_137567,ND_140619,ND_141846,ND_142984,ND_143594,ND_173059	Rv4_146402+Rv4_028103,Rv4_143907,Rv4_145443,Rv4_147795,Rv4_148819,Rv4_149731,Rv4_150212,Rv4_176300	Duplornaviricota	Chrymotiviricetes	Ghabrivirales	Totiviridae
Rv4_149102	ND_142189	Rv4_149102	Duplornaviricota	Chrymotiviricetes	Ghabrivirales	Totiviridae
Rv4_030183	ND_053488+ND_051190,ND_051513,ND_051671,ND_141701	Rv4_030183+Rv4_028214,Rv4_028492,Rv4_028629,Rv4_148701	Duplornaviricota	Chrymotiviricetes	Ghabrivirales	Totiviridae
Rv4_144163	ND_135974	Rv4_144163	Duplornaviricota	Chrymotiviricetes	Ghabrivirales	Totiviridae
Rv4_143691	ND_135396+ND_137321,ND_138570,ND_141055,ND_143071,ND_173328	Rv4_143691+Rv4_145240,Rv4_146239,Rv4_148166,Rv4_149795,Rv4_176497	Duplornaviricota	Chrymotiviricetes	Ghabrivirales	Totiviridae
Rv4_290764	ND_275710	Rv4_290764	Duplornaviricota	Chrymotiviricetes	Ghabrivirales	Totiviridae
rv20_v2_3154	ND_016043	rv20_v2_3154	Duplornaviricota	Chrymotiviricetes	Ghabrivirales	Totiviridae	Magnaporthe_oryzae_virus_1
Rv4_149517	ND_142716+ND_135893,ND_137373,ND_137727,ND_138659,ND_143267,ND_173138	Rv4_149517+Rv4_144094,Rv4_145283,Rv4_145561,Rv4_146307,Rv4_149953,Rv4_176355	Duplornaviricota	Chrymotiviricetes	Ghabrivirales	Totiviridae
Rv4_176352	ND_173134	Rv4_176352	Duplornaviricota	Chrymotiviricetes	Ghabrivirales	Totiviridae
Rv4_146301	ND_138651+ND_136111,ND_138002,ND_141008,ND_141372,ND_142098,ND_143940,ND_173030,ND_135887,ND_138451,ND_172910	Rv4_146301+Rv4_144266,Rv4_145781,Rv4_148126,Rv4_148429,Rv4_149027,Rv4_150478,Rv4_176272	Duplornaviricota	Chrymotiviricetes	Ghabrivirales	Totiviridae
Rv4_175852	ND_172593+ND_051062,ND_135332,ND_137002,ND_137088,ND_137262,ND_137586,ND_138937,ND_140730,ND_141285,ND_143091,ND_139295,ND_139749,ND_139794,ND_137084	Rv4_175852+Rv4_028114,Rv4_143636,Rv4_144985,Rv4_145060,Rv4_145192,Rv4_145457,Rv4_146517,Rv4_147886,Rv4_148355,Rv4_149812	Duplornaviricota	Chrymotiviricetes	Ghabrivirales	Totiviridae
Rv4_258600	ND_241218+ND_244898,ND_245994,ND_407403,ND_424738	Rv4_258600+Rv4_224979,Rv4_227925,Rv4_262977,Rv4_266435	Duplornaviricota	Chrymotiviricetes	Ghabrivirales	Totiviridae
rv20_v2_181	ND_021041	rv20_v2_181	Duplornaviricota	Chrymotiviricetes	Ghabrivirales	Totiviridae	Colletotrichum_navitas_totivirus_1
Rv4_257087	ND_240041+ND_118413,ND_119461,ND_239710	Rv4_257087+Rv4_120698,Rv4_121892,Rv4_256713	Duplornaviricota	Chrymotiviricetes	Ghabrivirales	Totiviridae
rv20_v2_3080	ND_015969	rv20_v2_3080	Duplornaviricota	Chrymotiviricetes	Ghabrivirales	Totiviridae	Helicobasidium_mompa_totivirus_1-17
Rv4_077550	ND_093123+ND_093115,ND_093128	Rv4_077550+Rv4_077542,Rv4_077555	Duplornaviricota	Chrymotiviricetes	Ghabrivirales	Totiviridae
Rv4_081177	ND_097144	Rv4_081177	Duplornaviricota	Chrymotiviricetes	Ghabrivirales	Totiviridae
rv20_v2_1636	ND_022497	rv20_v2_1636	Duplornaviricota	Chrymotiviricetes	Ghabrivirales	Totiviridae	Totiviridae_sp
Rv4_081282	ND_097259	Rv4_081282	Duplornaviricota	Chrymotiviricetes	Ghabrivirales	Totiviridae
rv20_v2_4729	ND_017618	rv20_v2_4729	Duplornaviricota	Chrymotiviricetes	Ghabrivirales	Totiviridae	Ustilaginoidea_virens_RNA_virus_5
Rv4_256959	ND_239929	Rv4_256959	Duplornaviricota	Chrymotiviricetes	Ghabrivirales	Totiviridae
rv20_v2_184	ND_021044	rv20_v2_184	Duplornaviricota	Chrymotiviricetes	Ghabrivirales	Totiviridae	Tolypocladium_ophioglossoides_totivirus_1
rv20_v2_615	ND_021476	rv20_v2_615	Duplornaviricota	Chrymotiviricetes	Ghabrivirales	Totiviridae	Umbelopsis_ramanniana_virus_2
Rv4_291714	ND_276826+ND_206576,ND_211042,ND_217842,ND_219266,ND_225614,ND_230446,ND_233674,ND_236511,ND_246867,ND_218164,ND_225607,ND_232234	Rv4_291714+Rv4_223639,Rv4_228670,Rv4_235411,Rv4_236521,Rv4_243099,Rv4_246952,Rv4_250005,Rv4_252971,Rv4_267227	Duplornaviricota	Chrymotiviricetes	Ghabrivirales	Totiviridae
rv20_v2_183	ND_021043	rv20_v2_183	Duplornaviricota	Chrymotiviricetes	Ghabrivirales	Totiviridae	Thelebolus_microsporus_totivirus_1
Rv4_291740	ND_276852	Rv4_291740	Duplornaviricota	Chrymotiviricetes	Ghabrivirales	Totiviridae
Rv4_080780	ND_096705	Rv4_080780	Duplornaviricota	Chrymotiviricetes	Ghabrivirales	Totiviridae
Rv4_011608	ND_036650+ND_022460,ND_039892	Rv4_011608+Rv4_014319,rv20_v2_1599	Duplornaviricota	Chrymotiviricetes	Ghabrivirales	Totiviridae	Totiviridae_sp
rv20_v2_4555	ND_017444	rv20_v2_4555	Duplornaviricota	Chrymotiviricetes	Ghabrivirales	Totiviridae	Magnaporthe_oryzae_virus_3
Rv4_239093	ND_221754	Rv4_239093	Duplornaviricota	Chrymotiviricetes	Ghabrivirales	Totiviridae
Rv4_229481	ND_212012+ND_196369	Rv4_229481+Rv4_211902	Duplornaviricota	Chrymotiviricetes	Ghabrivirales	Totiviridae	Aspergillus_lentulus_totivirus_1
rv20_v2_3355	ND_016244	rv20_v2_3355	Duplornaviricota	Chrymotiviricetes	Ghabrivirales	Totiviridae	Aspergillus_mycovirus_178
rv20_v2_178	ND_021038	rv20_v2_178	Duplornaviricota	Chrymotiviricetes	Ghabrivirales	Totiviridae	Aspergillus_homomorphus_totivirus_1
rv20_v2_4760	ND_017649	rv20_v2_4760	Duplornaviricota	Chrymotiviricetes	Ghabrivirales	Totiviridae	Penicillium_aurantiogriseum_totivirus_1
rv20_v2_4893	ND_017782	rv20_v2_4893	Duplornaviricota	Chrymotiviricetes	Ghabrivirales	Totiviridae	Penicillium_digitatum_virus_1
Rv4_263012	ND_244918+ND_245428	Rv4_263012+Rv4_265249	Duplornaviricota	Chrymotiviricetes	Ghabrivirales	Totiviridae
Rv4_266432	ND_245992+ND_241690,ND_242389,ND_244890,ND_244897,ND_245347,ND_245523,ND_245685,ND_245699,ND_245742,ND_412599,ND_414477,ND_427024,ND_429651,ND_245289,ND_245977,ND_246038	Rv4_266432+Rv4_157584,Rv4_187277,Rv4_259160,Rv4_260001,Rv4_262965,Rv4_262973,Rv4_265121,Rv4_265437,Rv4_265694,Rv4_265710,Rv4_265762,Rv4_269120,Rv4_302594	Duplornaviricota	Chrymotiviricetes	Ghabrivirales	Totiviridae
rv20_v2_2991	ND_015880	rv20_v2_2991	Duplornaviricota	Chrymotiviricetes	Ghabrivirales	Totiviridae	Gremmeniella_abietina_RNA_virus_L1
rv20_v2_182	ND_021042	rv20_v2_182	Duplornaviricota	Chrymotiviricetes	Ghabrivirales	Totiviridae	Colletotrichum_zoysiae_totivirus_1
rv20_v2_3360	ND_016249	rv20_v2_3360	Duplornaviricota	Chrymotiviricetes	Ghabrivirales	Totiviridae	Magnaporthe_oryzae_virus_2
rv20_v2_7881	ND_020771	rv20_v2_7881	Duplornaviricota	Chrymotiviricetes	Ghabrivirales	Totiviridae	Epichloe_festucae_virus_1
rv20_v2_2817	ND_015706	rv20_v2_2817	Duplornaviricota	Chrymotiviricetes	Ghabrivirales	Totiviridae	Sphaeropsis_sapinea_RNA_virus_2
rv20_v2_401	ND_021262	rv20_v2_401	Duplornaviricota	Chrymotiviricetes	Ghabrivirales	Totiviridae	Alternaria_arborescens_victorivirus_1
rv20_v2_3219	ND_016108	rv20_v2_3219	Duplornaviricota	Chrymotiviricetes	Ghabrivirales	Totiviridae	Coniothyrium_minitans_RNA_virus
rv20_v2_4605	ND_017494	rv20_v2_4605	Duplornaviricota	Chrymotiviricetes	Ghabrivirales	Totiviridae	Fungal_totivirus_MpPl
rv20_v2_592	ND_021453	rv20_v2_592	Duplornaviricota	Chrymotiviricetes	Ghabrivirales	Totiviridae	Pericornia_byssoides_totivirus_1
rv20_v2_4400	ND_017289	rv20_v2_4400	Duplornaviricota	Chrymotiviricetes	Ghabrivirales	Totiviridae	Phomopsis_vexans_RNA_virus
rv20_v2_4917	ND_017806	rv20_v2_4917	Duplornaviricota	Chrymotiviricetes	Ghabrivirales	Totiviridae	Nigrospora_oryzae_victorivirus_1
rv20_v2_619	ND_021480	rv20_v2_619	Duplornaviricota	Chrymotiviricetes	Ghabrivirales	Totiviridae	Alternaria_alternata_victorivirus_1
Rv4_128520	ND_121283	Rv4_128520	Duplornaviricota	Chrymotiviricetes	Ghabrivirales	Totiviridae
rv20_v2_4106	ND_016995	rv20_v2_4106	Duplornaviricota	Chrymotiviricetes	Ghabrivirales	Totiviridae	Ustilaginoidea_virens_RNA_virus_3
rv20_v2_6779	ND_019668	rv20_v2_6779	Duplornaviricota	Chrymotiviricetes	Ghabrivirales	Totiviridae	Ustilaginoidea_virens_RNA_virus_6
Rv4_136347	ND_128753	Rv4_136347	Duplornaviricota	Chrymotiviricetes	Ghabrivirales	Totiviridae
rv20_v2_1483	ND_022344+ND_034399	rv20_v2_1483+Rv4_009686	Duplornaviricota	Chrymotiviricetes	Ghabrivirales	Totiviridae	Totiviridae_sp
Rv4_019065	ND_045019	Rv4_019065	Duplornaviricota	Chrymotiviricetes	Ghabrivirales	Totiviridae
rv20_v2_179	ND_021039	rv20_v2_179	Duplornaviricota	Chrymotiviricetes	Ghabrivirales	Totiviridae	Colletotrichum_caudatum_totivirus_1
rv20_v2_5028	ND_017917	rv20_v2_5028	Duplornaviricota	Chrymotiviricetes	Ghabrivirales	Totiviridae	Fusarium_poae_victorivirus_1
rv20_v2_295	ND_021156	rv20_v2_295	Duplornaviricota	Chrymotiviricetes	Ghabrivirales	Totiviridae	Eimeria_stiedai_RNA_virus_1
rv20_v2_2246	ND_023110	rv20_v2_2246	Duplornaviricota	Chrymotiviricetes	Ghabrivirales	Totiviridae	Eimeria_stiedai_RNA_virus_1
rv20_v2_2245	ND_023109	rv20_v2_2245	Duplornaviricota	Chrymotiviricetes	Ghabrivirales	Totiviridae	Eimeria_stiedai_RNA_virus_1
rv20_v2_4397	ND_017286	rv20_v2_4397	Duplornaviricota	Chrymotiviricetes	Ghabrivirales	Totiviridae	Eimeria_tenella_RNA_virus_1
rv20_v2_2863	ND_015752	rv20_v2_2863	Duplornaviricota	Chrymotiviricetes	Ghabrivirales	Totiviridae	Eimeria_brunetti_RNA_virus_1
rv20_v2_5201	ND_018090	rv20_v2_5201	Duplornaviricota	Chrymotiviricetes	Ghabrivirales	Totiviridae
Rv4_060215	ND_077760	Rv4_060215	Duplornaviricota	Chrymotiviricetes	Ghabrivirales	Totiviridae
Rv4_060226	ND_077772	Rv4_060226	Duplornaviricota	Chrymotiviricetes	Ghabrivirales	Totiviridae
Rv4_236928	ND_219740	Rv4_236928	Duplornaviricota	Chrymotiviricetes	Ghabrivirales	Totiviridae
Rv4_076457	ND_092070	Rv4_076457	Duplornaviricota	Chrymotiviricetes	Ghabrivirales	Totiviridae
Rv4_131338	ND_123957	Rv4_131338	Duplornaviricota	Chrymotiviricetes	Ghabrivirales	Totiviridae
Rv4_250003	ND_233672	Rv4_250003	Duplornaviricota	Chrymotiviricetes	Ghabrivirales	Totiviridae
Rv4_076402	ND_092014	Rv4_076402	Duplornaviricota	Chrymotiviricetes	Ghabrivirales	Totiviridae
Rv4_260193	ND_242596+ND_241181,ND_241182,ND_241328,ND_242119,ND_242911,ND_244056,ND_244430,ND_244962,ND_245511,ND_245539,ND_406930,ND_407068,ND_408282,ND_410376,ND_411114,ND_414003,ND_415206,ND_419390,ND_419775,ND_419901,ND_420625,ND_425967,ND_429427,ND_432476,ND_241464,ND_245046,ND_245109,ND_245191,ND_245200,ND_245813,ND_245894,ND_420502,ND_243974,ND_242298,ND_242352	Rv4_260193+Rv4_120138,Rv4_158769,Rv4_174757,Rv4_199803,Rv4_225084,Rv4_225596,Rv4_254821,Rv4_258558,Rv4_258560,Rv4_258592,Rv4_258776,Rv4_259563,Rv4_260556,Rv4_261737,Rv4_262175,Rv4_262314,Rv4_263083,Rv4_264858,Rv4_265336,Rv4_265420,Rv4_265458,Rv4_266669,Rv4_302187,Rv4_310794	Duplornaviricota	Chrymotiviricetes	Ghabrivirales	Totiviridae
Rv4_151413	ND_145131	Rv4_151413	Duplornaviricota	Chrymotiviricetes	Ghabrivirales	Totiviridae
Rv4_321585	ND_391444+ND_391065	Rv4_321585	Duplornaviricota	Chrymotiviricetes	Ghabrivirales	Totiviridae
Rv4_026455	ND_049126+ND_048994	Rv4_026455+Rv4_026342	Duplornaviricota	Chrymotiviricetes	Ghabrivirales	Totiviridae
Rv4_109556	ND_110103	Rv4_109556	Duplornaviricota	Chrymotiviricetes	Ghabrivirales	Totiviridae
Rv4_018604	ND_044584	Rv4_018604	Duplornaviricota	Chrymotiviricetes	Ghabrivirales	Totiviridae
Rv4_131131	ND_123694+ND_130759	Rv4_131131+Rv4_138518	Duplornaviricota	Chrymotiviricetes	Ghabrivirales	Totiviridae
Rv4_081339	ND_097322	Rv4_081339	Duplornaviricota	Chrymotiviricetes	Ghabrivirales	Totiviridae
Rv4_196703	ND_369809	Rv4_196703	Duplornaviricota	Chrymotiviricetes	Ghabrivirales	Totiviridae
Rv4_105652	ND_105574	Rv4_105652	Duplornaviricota	Chrymotiviricetes	Ghabrivirales	Totiviridae
Rv4_105336	ND_105228	Rv4_105336	Duplornaviricota	Chrymotiviricetes	Ghabrivirales	Totiviridae
Rv4_144542	ND_136444+ND_137894,ND_140191,ND_142543,ND_144212,ND_137326,ND_138165	Rv4_144542+Rv4_145694,Rv4_147460,Rv4_149381,Rv4_150686	Duplornaviricota	Chrymotiviricetes	Ghabrivirales	Totiviridae
Rv4_148966	ND_142029+ND_136082,ND_136402,ND_137538,ND_137828,ND_139028,ND_140149,ND_141208,ND_143858,ND_144547,ND_138095,ND_139224,ND_139975,ND_140936,ND_142321	Rv4_148966+Rv4_144243,Rv4_144509,Rv4_145419,Rv4_145641,Rv4_146584,Rv4_147425,Rv4_148293,Rv4_150414,Rv4_150933	Duplornaviricota	Chrymotiviricetes	Ghabrivirales	Totiviridae
Rv4_147861	ND_140700+ND_135277,ND_136717,ND_137593,ND_138479,ND_139246,ND_142134,ND_143478,ND_143954,ND_144465,ND_172597,ND_173485,ND_173230,ND_139119,ND_143529	Rv4_147861+Rv4_143589,Rv4_144753,Rv4_145462,Rv4_146165,Rv4_146734,Rv4_149056,Rv4_150120,Rv4_150490,Rv4_150869,Rv4_175856,Rv4_176614	Duplornaviricota	Chrymotiviricetes	Ghabrivirales	Totiviridae
Rv4_147628	ND_140403+ND_136905,ND_141908,ND_143944,ND_137219,ND_137579	Rv4_147628+Rv4_144903,Rv4_148872,Rv4_150482	Duplornaviricota	Chrymotiviricetes	Ghabrivirales	Totiviridae
Rv4_144376	ND_136243+ND_135545,ND_135607,ND_137533,ND_137673,ND_138310,ND_138356,ND_138526,ND_139512,ND_139751,ND_140028,ND_140923,ND_141792,ND_142246,ND_142723,ND_143386,ND_143696,ND_144330,ND_144452,ND_172608,ND_111750,ND_139526,ND_142739,ND_173232	Rv4_144376+Rv4_143811,Rv4_143867,Rv4_145414,Rv4_145521,Rv4_146027,Rv4_146061,Rv4_146202,Rv4_146938,Rv4_147117,Rv4_147321,Rv4_148054,Rv4_148774,Rv4_149146,Rv4_149524,Rv4_150046,Rv4_150287,Rv4_150764,Rv4_150861,Rv4_175867	Duplornaviricota	Chrymotiviricetes	Ghabrivirales	Totiviridae		mito(?)
Rv4_025926	ND_048512	Rv4_025926	Duplornaviricota	Chrymotiviricetes	Ghabrivirales	Totiviridae
Rv4_078259	ND_093817+ND_094527,ND_101651,ND_103074	Rv4_078259+Rv4_078857,Rv4_093313,Rv4_094548	Duplornaviricota	Chrymotiviricetes	Ghabrivirales	Totiviridae
Rv4_107400	ND_107707+ND_108644	Rv4_107400+Rv4_108147	Duplornaviricota	Chrymotiviricetes	Ghabrivirales	Totiviridae
Rv4_099827	ND_330915	Rv4_099827	Duplornaviricota	Chrymotiviricetes	Ghabrivirales	Totiviridae
Rv4_106249	ND_106243+ND_107928	Rv4_106249	Duplornaviricota	Chrymotiviricetes	Ghabrivirales	Totiviridae
Rv4_058839	ND_076044	Rv4_058839	Duplornaviricota	Chrymotiviricetes	Ghabrivirales	Totiviridae
Rv4_193584	ND_348408+ND_192970,ND_348212,ND_348787,ND_351521,ND_353824,ND_353947,ND_354050,ND_354053,ND_356447,ND_356754,ND_356850,ND_362135,ND_362193,ND_366405,ND_369615,ND_369627,ND_369629,ND_369787,ND_370109,ND_375088,ND_375128,ND_375188,ND_375239,ND_375240,ND_375347,ND_375621,ND_375916,ND_376394,ND_376849	Rv4_193584+Rv4_002974,Rv4_192714,Rv4_193287,Rv4_193290,Rv4_193362,Rv4_193940,Rv4_193982,Rv4_195961,Rv4_197061,Rv4_197482,Rv4_199870,Rv4_200050,Rv4_200223,Rv4_200225,Rv4_203798,Rv4_204411,Rv4_204420,Rv4_204528,Rv4_211932	Duplornaviricota	Chrymotiviricetes	Ghabrivirales	Totiviridae
Rv4_026099	ND_048701+ND_046724,ND_046727,ND_054857	Rv4_026099+Rv4_024442	Duplornaviricota	Chrymotiviricetes	Ghabrivirales	Totiviridae
Rv4_107118	ND_107359	Rv4_107118	Duplornaviricota	Chrymotiviricetes	Ghabrivirales	Totiviridae
Rv4_105819	ND_105692	Rv4_105819	Duplornaviricota	Chrymotiviricetes	Ghabrivirales	Totiviridae
Rv4_269773	ND_249835	Rv4_269773	Duplornaviricota	Chrymotiviricetes	Ghabrivirales	Totiviridae
Rv4_175213	ND_171919+ND_068407,ND_068755,ND_069437,ND_069899,ND_070892,ND_071211,ND_071564,ND_071918,ND_072361,ND_072783,ND_072810,ND_073162,ND_073955,ND_119597,ND_120248,ND_145740,ND_147106,ND_147195,ND_147887,ND_147994,ND_150666,ND_150801,ND_154753,ND_170067,ND_348443,ND_356896,ND_362164,ND_362230,ND_068073,ND_070761,ND_072771,ND_073114,ND_073846,ND_119645,ND_120214,ND_145782,ND_146043,ND_146071,ND_147022,ND_147200,ND_148070,ND_148452,ND_148463,ND_149059,ND_149070,ND_150565,ND_150800,ND_154306,ND_154416,ND_155163,ND_171962,ND_172018,ND_194781	Rv4_175213+Rv4_052105,Rv4_052367,Rv4_052891,Rv4_053273,Rv4_054045,Rv4_054310,Rv4_054601,Rv4_054877,Rv4_055238,Rv4_055587,Rv4_055608,Rv4_055873,Rv4_056493,Rv4_122049,Rv4_123769,Rv4_151990,Rv4_153287,Rv4_153379,Rv4_154089,Rv4_154182,Rv4_156713,Rv4_156840,Rv4_160413,Rv4_173429,Rv4_193619,Rv4_204571,Rv4_211961,Rv4_212027	Duplornaviricota	Chrymotiviricetes	Ghabrivirales	Totiviridae
Rv4_115921	ND_338369+ND_129275,ND_129322,ND_339555,ND_368548,ND_115358,ND_191265,ND_368566	Rv4_115921+Rv4_116036,Rv4_117791,Rv4_136791,Rv4_136825,Rv4_116794,Rv4_118427,Rv4_191422	Duplornaviricota	Chrymotiviricetes	Ghabrivirales	Totiviridae
Rv4_199967	ND_193219	Rv4_199967	Duplornaviricota	Chrymotiviricetes	Ghabrivirales	Totiviridae
Rv4_105311	ND_105199+ND_106893,ND_108831	Rv4_105311+Rv4_106755,Rv4_108272	Duplornaviricota	Chrymotiviricetes	Ghabrivirales	Totiviridae
Rv4_104519	ND_104451+ND_105110,ND_104436	Rv4_104519+Rv4_105227	Duplornaviricota	Chrymotiviricetes	Ghabrivirales	Totiviridae
Rv4_094209	ND_368023	Rv4_094209	Duplornaviricota	Chrymotiviricetes	Ghabrivirales	Totiviridae
Rv4_321324	ND_391150+ND_391576	Rv4_321324	Duplornaviricota	Chrymotiviricetes	Ghabrivirales	Totiviridae
Rv4_314652	ND_381695	Rv4_314652	Duplornaviricota	Chrymotiviricetes	Ghabrivirales	Totiviridae
rv20_v2_4102	ND_016991	rv20_v2_4102	Duplornaviricota	Chrymotiviricetes	Ghabrivirales	Totiviridae	Leishmania_RNA_virus_2
rv20_v2_4165	ND_017054	rv20_v2_4165	Duplornaviricota	Chrymotiviricetes	Ghabrivirales	Totiviridae	Leishmania_aethiopica_RNA_virus
rv20_v2_2788	ND_015677	rv20_v2_2788	Duplornaviricota	Chrymotiviricetes	Ghabrivirales	Totiviridae	Leishmania_RNA_virus_2
rv20_v2_7965	ND_020855	rv20_v2_7965	Duplornaviricota	Chrymotiviricetes	Ghabrivirales	Totiviridae	Blechomonas_wendygibsoni_Leishmaniavirus-like_RNA_virus_1
rv20_v2_7964	ND_020854	rv20_v2_7964	Duplornaviricota	Chrymotiviricetes	Ghabrivirales	Totiviridae	Blechomonas_maslovi_Leishmaniavirus-like_RNA_virus_1
rv20_v2_4101	ND_016990	rv20_v2_4101	Duplornaviricota	Chrymotiviricetes	Ghabrivirales	Totiviridae	Leishmania_RNA_virus_1
rv20_v2_5934	ND_018823	rv20_v2_5934	Duplornaviricota	Chrymotiviricetes	Ghabrivirales	Totiviridae	Leishmania_RNA_virus_1
rv20_v2_2921	ND_015810	rv20_v2_2921	Duplornaviricota	Chrymotiviricetes	Ghabrivirales	Totiviridae	Leishmania_RNA_virus_1
rv20_v2_2767	ND_015656	rv20_v2_2767	Duplornaviricota	Chrymotiviricetes	Ghabrivirales	Totiviridae	Leishmania_RNA_virus_1
rv20_v2_5924	ND_018813	rv20_v2_5924	Duplornaviricota	Chrymotiviricetes	Ghabrivirales	Totiviridae	Leishmania_RNA_virus_1
rv20_v2_7962	ND_020852	rv20_v2_7962	Duplornaviricota	Chrymotiviricetes	Ghabrivirales	Totiviridae	Blechomonas_juanalfonzi_Leishmaniavirus-like_RNA_virus_1
rv20_v2_4878	ND_017767	rv20_v2_4878	Duplornaviricota	Chrymotiviricetes	Ghabrivirales	Totiviridae	Diatom_colony_associated_virus-Like_RNA_Segment_6
Rv4_153204	ND_147024	Rv4_153204	Duplornaviricota	Chrymotiviricetes	Ghabrivirales	Totiviridae
Rv4_108756	ND_109469	Rv4_108756	Duplornaviricota	Chrymotiviricetes	Ghabrivirales	Totiviridae
Rv4_107716	ND_108086	Rv4_107716	Duplornaviricota	Chrymotiviricetes	Ghabrivirales	Totiviridae
Rv4_265116	ND_245343+ND_244854,ND_245952,ND_246092,ND_405702,ND_427086	Rv4_265116+Rv4_262918,Rv4_266382,Rv4_266589	Duplornaviricota	Chrymotiviricetes	Ghabrivirales	Totiviridae
Rv4_199382	ND_353488	Rv4_199382	Duplornaviricota	Chrymotiviricetes	Ghabrivirales	Totiviridae
Rv4_162167	ND_156632	Rv4_162167	Duplornaviricota	Chrymotiviricetes	Ghabrivirales	Totiviridae
Rv4_023708	ND_303078+ND_300394,ND_300471,ND_300526,ND_300665,ND_301742,ND_302020,ND_302126,ND_302295,ND_302304,ND_302373,ND_302446,ND_302492,ND_302591,ND_302683,ND_303195,ND_312172,ND_319233,ND_319725,ND_319820,ND_319955,ND_320283,ND_320468,ND_320487,ND_320586,ND_320681,ND_321131,ND_321198,ND_321347,ND_321628,ND_321898,ND_367041,ND_367797,ND_367823,ND_367825,ND_367888,ND_365594,ND_366938,ND_367848,ND_371267,ND_371344,ND_372618,ND_372796	Rv4_023708+Rv4_020794,Rv4_020870,Rv4_020934,Rv4_021092,Rv4_022257,Rv4_022562,Rv4_022674,Rv4_022853,Rv4_022862,Rv4_022936,Rv4_023013,Rv4_023066,Rv4_023178,Rv4_023182,Rv4_023277,Rv4_023838,Rv4_050675,Rv4_082836,Rv4_083382,Rv4_083488,Rv4_083633,Rv4_083955,Rv4_083983,Rv4_084187,Rv4_084211,Rv4_084316,Rv4_084415,Rv4_084531,Rv4_084599,Rv4_084910,Rv4_084978,Rv4_085143,Rv4_085459,Rv4_085771,Rv4_085774	Duplornaviricota	Chrymotiviricetes	Ghabrivirales	Totiviridae		protist(?)
Rv4_076431	ND_092044	Rv4_076431	Duplornaviricota	Chrymotiviricetes	Ghabrivirales	Totiviridae
Rv4_139524	ND_131912+ND_123877	Rv4_139524+Rv4_131273	Duplornaviricota	Chrymotiviricetes	Ghabrivirales	Totiviridae
Rv4_315188	ND_382438	Rv4_315188	Duplornaviricota	Chrymotiviricetes	Ghabrivirales	Totiviridae
Rv4_106327	ND_106334	Rv4_106327	Duplornaviricota	Chrymotiviricetes	Ghabrivirales	Totiviridae
Rv4_079201	ND_094960	Rv4_079201	Duplornaviricota	Chrymotiviricetes	Ghabrivirales	Totiviridae
rv20_v2_3946	ND_016835	rv20_v2_3946	Duplornaviricota	Chrymotiviricetes	Ghabrivirales	Totiviridae	Ustilaginoidea_virens_RNA_virus_1
Rv4_314095	ND_380976	Rv4_314095	Duplornaviricota	Chrymotiviricetes	Ghabrivirales	Totiviridae
Rv4_263455	ND_245001+ND_241213,ND_241582,ND_241647,ND_242117,ND_242307,ND_242903,ND_243777,ND_243809,ND_243868,ND_243944,ND_244514,ND_244853,ND_245000,ND_245099,ND_245265,ND_245354,ND_245506,ND_245781,ND_245839,ND_408295,ND_412034,ND_412165,ND_416451,ND_417779,ND_418882,ND_419361,ND_419443,ND_421202,ND_421409,ND_423718,ND_424774,ND_425058,ND_425289,ND_428000,ND_241153,ND_241261,ND_241346,ND_241585,ND_242189,ND_242296,ND_242610,ND_244011,ND_244359,ND_244444,ND_244610,ND_245181,ND_245220,ND_245402,ND_245467,ND_245775,ND_246018,ND_246074,ND_407208,ND_409808,ND_413215,ND_414415,ND_425302	Rv4_263455+Rv4_120172,Rv4_152797,Rv4_156870,Rv4_227555,Rv4_228177,Rv4_228280,Rv4_228388,Rv4_228590,Rv4_252645,Rv4_258594,Rv4_259025,Rv4_259102,Rv4_259561,Rv4_259876,Rv4_260543,Rv4_261237,Rv4_261320,Rv4_261407,Rv4_261538,Rv4_262093,Rv4_262144,Rv4_262453,Rv4_262841,Rv4_262917,Rv4_263454,Rv4_263617,Rv4_264966,Rv4_265124,Rv4_265133,Rv4_265415,Rv4_265829,Rv4_265952,Rv4_288210,Rv4_298433	Duplornaviricota	Chrymotiviricetes	Ghabrivirales	Totiviridae
Rv4_193154	ND_192582	Rv4_193154	Duplornaviricota	Chrymotiviricetes	Ghabrivirales	Totiviridae
Rv4_312857	ND_379148	Rv4_312857	Duplornaviricota	Chrymotiviricetes	Ghabrivirales	Totiviridae		mito(?)
rv20_v2_354	ND_021215	rv20_v2_354	Duplornaviricota	Chrymotiviricetes	Ghabrivirales	Totiviridae	Diatom_colony_associated_dsRNA_virus_10
rv20_v2_355	ND_021216	rv20_v2_355	Duplornaviricota	Chrymotiviricetes	Ghabrivirales	Totiviridae	Diatom_colony_associated_dsRNA_virus_11
Rv4_145622	ND_137804	Rv4_145622	Duplornaviricota	Chrymotiviricetes	Ghabrivirales	Totiviridae
Rv4_119483	ND_117372	Rv4_119483	Duplornaviricota	Chrymotiviricetes	Ghabrivirales	Totiviridae
Rv4_320363	ND_389918+ND_380055,ND_380069	Rv4_320363	Duplornaviricota	Chrymotiviricetes	Ghabrivirales	Totiviridae
rv20_v2_393	ND_021254	rv20_v2_393	Duplornaviricota	Chrymotiviricetes	Ghabrivirales	Totiviridae	Diatom_colony_associated_dsRNA_virus_7
Rv4_078415	ND_094023+ND_093529	Rv4_078415+Rv4_078039	Duplornaviricota	Chrymotiviricetes	Ghabrivirales	Totiviridae
Rv4_161585	ND_156018	Rv4_161585	Duplornaviricota	Chrymotiviricetes	Ghabrivirales	Totiviridae
Rv4_154511	ND_148358+ND_153095	Rv4_154511+Rv4_158988	Duplornaviricota	Chrymotiviricetes	Ghabrivirales	Totiviridae
rv20_v2_4877	ND_017766	rv20_v2_4877	Duplornaviricota	Chrymotiviricetes	Ghabrivirales	Totiviridae	Diatom_colony_associated_virus-Like_RNA_Segment_4
rv20_v2_6007	ND_018896	rv20_v2_6007	Duplornaviricota	Chrymotiviricetes	Ghabrivirales	Totiviridae
Rv4_158872	ND_152978	Rv4_158872	Duplornaviricota	Chrymotiviricetes	Ghabrivirales	Totiviridae	Diatom_totivirus_1
Rv4_053606	ND_070327+ND_068079,ND_068421,ND_069112,ND_069231,ND_070929,ND_071404,ND_071595,ND_072249,ND_072717,ND_073071,ND_068107,ND_070912	Rv4_053606+Rv4_000161,Rv4_051842,Rv4_052116,Rv4_052630,Rv4_054074,Rv4_054461,Rv4_054622,Rv4_055146,Rv4_055529,Rv4_055800	Duplornaviricota	Chrymotiviricetes	Ghabrivirales	Totiviridae		protist(?)
Rv4_055739	ND_073004+ND_070956,ND_072068,ND_072180,ND_072674,ND_068506,ND_073019	Rv4_055739+ND_70956.523-567.fr-2,Rv4_054988,Rv4_055077,Rv4_055492	Duplornaviricota	Chrymotiviricetes	Ghabrivirales	Totiviridae
Rv4_280299	ND_262622+ND_254254,ND_257092,ND_257973,ND_258698,ND_259715,ND_264858,ND_267431,ND_269421,ND_269460,ND_271579,ND_273118,ND_273685,ND_274331,ND_274826,ND_253430,ND_254507,ND_257262,ND_257524,ND_260167,ND_261319,ND_261799,ND_264701,ND_266107,ND_268165,ND_269299,ND_270106,ND_272052,ND_272495,ND_273240,ND_274988,ND_275238,ND_384646,ND_384843	Rv4_280299+Rv4_273557,Rv4_275947,Rv4_276667,Rv4_277205,Rv4_278043,Rv4_282170,Rv4_284171,Rv4_285823,Rv4_285849,Rv4_287479,Rv4_288753,Rv4_289163,Rv4_289652,Rv4_290118	Duplornaviricota	Chrymotiviricetes	Ghabrivirales	Totiviridae
Rv4_029790	ND_053055+ND_270878	Rv4_029790	Duplornaviricota	Chrymotiviricetes	Ghabrivirales	Totiviridae
Rv4_200590	ND_354304	Rv4_200590	Duplornaviricota	Chrymotiviricetes	Ghabrivirales	Totiviridae
Rv4_200605	ND_354319	Rv4_200605	Duplornaviricota	Chrymotiviricetes	Ghabrivirales	Totiviridae
Rv4_200607	ND_354322	Rv4_200607	Duplornaviricota	Chrymotiviricetes	Ghabrivirales	Totiviridae
Rv4_314914	ND_382101	Rv4_314914	Duplornaviricota	Chrymotiviricetes	Ghabrivirales	Totiviridae
Rv4_009521	ND_299691	Rv4_009521	Duplornaviricota	Chrymotiviricetes	Ghabrivirales	Totiviridae
rv20_v2_392	ND_021253	rv20_v2_392	Duplornaviricota	Chrymotiviricetes	Ghabrivirales	Totiviridae	Diatom_colony_associated_dsRNA_virus_3
Rv4_314912	ND_382099	Rv4_314912	Duplornaviricota	Chrymotiviricetes	Ghabrivirales	Totiviridae
Rv4_302383	ND_288717	Rv4_302383	Duplornaviricota	Chrymotiviricetes	Ghabrivirales	Totiviridae
Rv4_300456	ND_286853+ND_284916,ND_288770,ND_292967,ND_293546,ND_294969,ND_296012,ND_296105,ND_285306,ND_292682	Rv4_300456+Rv4_298502,Rv4_302436,Rv4_306780,Rv4_307368,Rv4_308822,Rv4_309931,Rv4_310036	Duplornaviricota	Chrymotiviricetes	Ghabrivirales	Totiviridae
Rv4_242367	ND_423247+ND_292027,ND_292480,ND_293133,ND_423440,ND_284948,ND_285396	Rv4_242367+Rv4_240598,Rv4_305808,Rv4_306321,Rv4_306950	Duplornaviricota	Chrymotiviricetes	Ghabrivirales	Totiviridae
Rv4_154904	ND_148773+ND_145953,ND_170143,ND_171008,ND_406270,ND_409968,ND_420435,ND_432498	Rv4_154904	Duplornaviricota	Chrymotiviricetes	Ghabrivirales	Totiviridae
Rv4_314920	ND_382107+ND_388878	Rv4_314920	Duplornaviricota	Chrymotiviricetes	Ghabrivirales	Totiviridae
Rv4_062037	ND_079859+ND_079860,ND_079867,ND_079870,ND_089039,ND_089060,ND_089063,ND_089065	Rv4_062037+Rv4_062038,Rv4_062045,Rv4_062047,Rv4_069064,Rv4_069078,Rv4_069080,Rv4_069082	Duplornaviricota	Chrymotiviricetes	Ghabrivirales	Totiviridae
Rv4_302366	ND_288701+ND_147051,ND_147056,ND_286952,ND_292223,ND_418467,ND_419907,ND_422172,ND_429050,ND_292890,ND_407097,ND_425792,ND_428401	Rv4_302366+Rv4_153231,Rv4_153240,Rv4_252319,Rv4_253996,Rv4_265345,Rv4_300558,Rv4_301156,Rv4_306034	Duplornaviricota	Chrymotiviricetes	Ghabrivirales	Totiviridae
Rv4_302393	ND_288726+ND_285095,ND_285845	Rv4_302393+Rv4_298656,Rv4_299407	Duplornaviricota	Chrymotiviricetes	Ghabrivirales	Totiviridae
Rv4_320911	ND_390607	Rv4_320911	Duplornaviricota	Chrymotiviricetes	Ghabrivirales	Totiviridae
rv20_v2_352	ND_021213	rv20_v2_352	Duplornaviricota	Chrymotiviricetes	Ghabrivirales	Totiviridae	Diatom_colony_associated_dsRNA_virus_5
Rv4_264172	ND_363864+ND_287924,ND_288346,ND_288915,ND_296426,ND_363277,ND_364549,ND_411348,ND_419395,ND_378202	Rv4_264172+Rv4_173118,Rv4_262179,Rv4_263289,Rv4_266278,Rv4_301539,Rv4_301988,Rv4_302593,Rv4_310356	Duplornaviricota	Chrymotiviricetes	Ghabrivirales	Totiviridae
Rv4_314922	ND_382109	Rv4_314922	Duplornaviricota	Chrymotiviricetes	Ghabrivirales	Totiviridae
rv20_v2_272	ND_021133	rv20_v2_272	Duplornaviricota	Chrymotiviricetes	Ghabrivirales	Totiviridae	Diatom_colony_associated_dsRNA_virus_4_genome_type_A
rv20_v2_353	ND_021214	rv20_v2_353	Duplornaviricota	Chrymotiviricetes	Ghabrivirales	Totiviridae	Diatom_colony_associated_dsRNA_virus_6
rv20_v2_282	ND_021143	rv20_v2_282	Duplornaviricota	Chrymotiviricetes	Ghabrivirales	Totiviridae	Diatom_colony_associated_dsRNA_virus_9_genome_type_A
Rv4_105495	ND_105432	Rv4_105495	Duplornaviricota	Chrymotiviricetes	Ghabrivirales	Totiviridae
Rv4_162431	ND_156924	Rv4_162431	Duplornaviricota	Chrymotiviricetes	Ghabrivirales	Totiviridae
Rv4_092356	ND_100330	Rv4_092356	Duplornaviricota	Chrymotiviricetes	Ghabrivirales	Totiviridae
Rv4_294300	ND_280535	Rv4_294300	Duplornaviricota	Chrymotiviricetes	Ghabrivirales	Totiviridae
Rv4_315198	ND_382450+ND_385757	Rv4_315198	Duplornaviricota	Chrymotiviricetes	Ghabrivirales	Totiviridae
Rv4_165889	ND_161185	Rv4_165889	Duplornaviricota	Chrymotiviricetes	Ghabrivirales	Totiviridae
Rv4_200594	ND_354308	Rv4_200594	Duplornaviricota	Chrymotiviricetes	Ghabrivirales	Totiviridae
Rv4_024371	ND_303284+ND_303331,ND_402785	Rv4_024371+Rv4_031322	Duplornaviricota	Chrymotiviricetes	Ghabrivirales	Totiviridae
Rv4_159783	ND_154120	Rv4_159783	Duplornaviricota	Chrymotiviricetes	Ghabrivirales	Totiviridae
Rv4_107106	ND_107345+ND_108735,ND_108738	Rv4_107106	Duplornaviricota	Chrymotiviricetes	Ghabrivirales	Totiviridae
Rv4_106740	ND_106864+ND_108803,ND_105021	Rv4_106740+Rv4_108250,Rv4_000451	Duplornaviricota	Chrymotiviricetes	Ghabrivirales	Totiviridae
Rv4_313514	ND_380127+ND_381147	Rv4_313514+Rv4_314236	Duplornaviricota	Chrymotiviricetes	Ghabrivirales	Totiviridae
Rv4_092359	ND_100333+ND_100332,ND_100408,ND_105987,ND_109584,ND_109608,ND_100308	Rv4_092359+Rv4_092358,Rv4_092419,Rv4_106043,Rv4_108849,Rv4_108866	Duplornaviricota	Chrymotiviricetes	Ghabrivirales	Totiviridae
Rv4_314921	ND_382108	Rv4_314921	Duplornaviricota	Chrymotiviricetes	Ghabrivirales	Totiviridae
rv20_v2_274	ND_021135	rv20_v2_274	Duplornaviricota	Chrymotiviricetes	Ghabrivirales	Totiviridae	Diatom_colony_associated_dsRNA_virus_13
rv20_v2_273	ND_021134	rv20_v2_273	Duplornaviricota	Chrymotiviricetes	Ghabrivirales	Totiviridae	Diatom_colony_associated_dsRNA_virus_8
Rv4_204279	ND_194393	Rv4_204279	Duplornaviricota	Chrymotiviricetes	Ghabrivirales	Totiviridae
Rv4_204256	ND_194374	Rv4_204256	Duplornaviricota	Chrymotiviricetes	Ghabrivirales	Totiviridae
Rv4_142986	ND_134602+ND_128068	Rv4_142986+Rv4_135760	Duplornaviricota	Chrymotiviricetes	Ghabrivirales	Totiviridae
Rv4_143004	ND_134652+ND_134621,ND_128162,ND_134709	Rv4_143004+Rv4_135840,Rv4_143081	Duplornaviricota	Chrymotiviricetes	Ghabrivirales	Totiviridae
Rv4_142912	ND_134519	Rv4_142912	Duplornaviricota	Chrymotiviricetes	Ghabrivirales	Totiviridae
Rv4_102569	ND_333468+ND_331573,ND_368270,ND_368323	Rv4_102569+Rv4_100533,Rv4_101475,Rv4_102981	Duplornaviricota	Chrymotiviricetes	Ghabrivirales	Totiviridae		mito(?)
Rv4_119174	ND_115855	Rv4_119174	Duplornaviricota	Chrymotiviricetes	Ghabrivirales	Totiviridae
Rv4_110663	ND_336010+ND_368025,ND_368051	Rv4_110663+Rv4_095254,Rv4_095846	Duplornaviricota	Chrymotiviricetes	Ghabrivirales	Totiviridae
Rv4_105563	ND_105462+ND_107435	Rv4_105563+Rv4_107176	Duplornaviricota	Chrymotiviricetes	Ghabrivirales	Totiviridae
Rv4_104426	ND_104327	Rv4_104426	Duplornaviricota	Chrymotiviricetes	Ghabrivirales	Totiviridae
Rv4_058388	ND_075467	Rv4_058388	Duplornaviricota	Chrymotiviricetes	Ghabrivirales	Totiviridae
rv20_v2_394	ND_021255	rv20_v2_394	Duplornaviricota	Chrymotiviricetes	Ghabrivirales	Totiviridae	Diatom_colony_associated_dsRNA_virus_12
Rv4_033971	ND_056620	Rv4_033971	Duplornaviricota	Chrymotiviricetes	Ghabrivirales	Totiviridae
Rv4_034905	ND_057726	Rv4_034905	Duplornaviricota	Chrymotiviricetes	Ghabrivirales	Totiviridae
Rv4_105090	ND_104954	Rv4_105090	Duplornaviricota	Chrymotiviricetes	Ghabrivirales	Totiviridae
Rv4_201915	ND_354998+ND_356253	Rv4_201915+Rv4_203573	Duplornaviricota	Chrymotiviricetes	Ghabrivirales	Totiviridae
Rv4_026479	ND_049151+ND_048837	Rv4_026479+Rv4_026215	Duplornaviricota	Chrymotiviricetes	Ghabrivirales	Totiviridae
Rv4_099663	ND_330763+ND_328279,ND_328525,ND_328711,ND_328780,ND_329012,ND_329037,ND_329185,ND_329390,ND_329543,ND_329644,ND_329975,ND_330232,ND_330286,ND_331097,ND_337643,ND_337848,ND_368360,ND_398956,ND_398737,ND_398853,ND_398879,ND_398914,ND_398949,ND_398966,ND_399022,ND_399106,ND_399144,ND_399162,ND_399206,ND_399255,ND_400257,ND_400285,ND_400329,ND_400934	Rv4_099663+Rv4_096973,Rv4_097227,Rv4_097444,Rv4_097515,Rv4_097771,Rv4_097799,Rv4_097847,Rv4_097960,Rv4_098175,Rv4_098342,Rv4_098464,Rv4_098820,Rv4_099098,Rv4_099153,Rv4_100023,Rv4_103779,Rv4_113327,Rv4_113556	Duplornaviricota	Chrymotiviricetes	Ghabrivirales	Totiviridae
Rv4_106311	ND_106315	Rv4_106311	Duplornaviricota	Chrymotiviricetes	Ghabrivirales	Totiviridae
Rv4_254207	ND_378105	Rv4_254207	Duplornaviricota	Chrymotiviricetes	Ghabrivirales	Totiviridae
rv20_v2_3723	ND_016612	rv20_v2_3723	Duplornaviricota	Chrymotiviricetes	Ghabrivirales	Totiviridae	Trichomonas_vaginalis_virus_2
rv20_v2_3722	ND_016611+ND_015879	rv20_v2_3722+rv20_v2_2990	Duplornaviricota	Chrymotiviricetes	Ghabrivirales	Totiviridae	Trichomonas_vaginalis_virus_2
rv20_v2_3659	ND_016548	rv20_v2_3659	Duplornaviricota	Chrymotiviricetes	Ghabrivirales	Totiviridae	Trichomonas_vaginalis_virus_2
rv20_v2_3011	ND_015900	rv20_v2_3011	Duplornaviricota	Chrymotiviricetes	Ghabrivirales	Totiviridae	Trichomonas_vaginalis_virus_3
rv20_v2_7832	ND_020722	rv20_v2_7832	Duplornaviricota	Chrymotiviricetes	Ghabrivirales	Totiviridae	Trichomonas_vaginalis_virus_4
Rv4_084178	ND_320459+ND_300180,ND_301391,ND_302181,ND_302230,ND_302498,ND_302525,ND_302592,ND_319492,ND_320167,ND_320508,ND_403819,ND_404411,ND_405035	Rv4_084178+Rv4_020566,Rv4_021879,Rv4_022732,Rv4_022782,Rv4_023074,Rv4_023104,Rv4_023179,Rv4_083128,Rv4_083861,Rv4_084233	Duplornaviricota	Chrymotiviricetes	Ghabrivirales	Totiviridae		protist(?)
Rv4_083130	ND_319494+ND_299343,ND_300064,ND_300166,ND_300178,ND_301388,ND_302174,ND_302288,ND_302451,ND_302524,ND_303387,ND_303441,ND_319093,ND_319255,ND_320437,ND_405034,ND_404550,ND_404049,ND_404793,ND_366908	Rv4_083130+Rv4_007777,Rv4_020445,Rv4_020551,Rv4_020564,Rv4_021876,Rv4_022723,Rv4_022846,Rv4_023018,Rv4_023100,Rv4_031385,Rv4_031442,Rv4_082685,Rv4_082861,Rv4_084150,Rv4_085497,Rv4_020439	Duplornaviricota	Chrymotiviricetes	Ghabrivirales	Totiviridae		protist(?)
rv20_v2_2747	ND_015636	rv20_v2_2747	Duplornaviricota	Chrymotiviricetes	Ghabrivirales	Totiviridae	Trichomonas_vaginalis_virus_1
rv20_v2_2983	ND_015872	rv20_v2_2983	Duplornaviricota	Chrymotiviricetes	Ghabrivirales	Totiviridae	Trichomonas_vaginalis_virus_1
rv20_v2_3660	ND_016549	rv20_v2_3660	Duplornaviricota	Chrymotiviricetes	Ghabrivirales	Totiviridae	Trichomonas_vaginalis_virus_1
rv20_v2_3239	ND_016128	rv20_v2_3239	Duplornaviricota	Chrymotiviricetes	Ghabrivirales	Totiviridae	Trichomonas_vaginalis_virus_1
rv20_v2_4586	ND_017475	rv20_v2_4586	Duplornaviricota	Chrymotiviricetes	Ghabrivirales	Totiviridae	Trichomonas_vaginalis_virus_1
Rv4_149667	ND_142904+ND_135193,ND_135223,ND_137207,ND_137552,ND_138657,ND_140699,ND_143411,ND_143678,ND_172566,ND_173052,ND_138254	Rv4_149667+Rv4_143518,Rv4_143542,Rv4_145150,Rv4_145430,Rv4_146305,Rv4_147860,Rv4_150066,Rv4_150274,Rv4_175825,Rv4_176293	Duplornaviricota	Chrymotiviricetes	Ghabrivirales	Totiviridae
Rv4_144205	ND_136034+ND_138902,ND_142439	Rv4_144205+Rv4_146488,Rv4_149299	Duplornaviricota	Chrymotiviricetes	Ghabrivirales	Totiviridae
Rv4_109713	ND_110318	Rv4_109713	Duplornaviricota	Chrymotiviricetes	Ghabrivirales	Totiviridae
Rv4_135956	ND_128302	Rv4_135956	Duplornaviricota	Chrymotiviricetes	Ghabrivirales	Totiviridae
Rv4_055401	ND_072572+ND_068283,ND_068624,ND_069640,ND_070934,ND_071392,ND_071465,ND_071556,ND_071947,ND_155751	Rv4_055401+Rv4_051996,Rv4_052251,Rv4_053040,Rv4_054078,Rv4_054450,Rv4_054512,Rv4_054594,Rv4_054902,Rv4_161321	Duplornaviricota	Chrymotiviricetes	Ghabrivirales	Totiviridae
Rv4_307318	ND_293498+ND_288565	Rv4_307318+Rv4_302216	Duplornaviricota	Chrymotiviricetes	Ghabrivirales	Totiviridae
Rv4_294925	ND_281283	Rv4_294925	Duplornaviricota	Chrymotiviricetes	Ghabrivirales	Totiviridae
Rv4_209974	ND_196095+ND_051119,ND_051621,ND_054104,ND_141495,ND_196227,ND_051213	Rv4_209974+Rv4_028158,Rv4_028585,Rv4_030701,Rv4_148527	Duplornaviricota	Chrymotiviricetes	Ghabrivirales	Totiviridae	Erysiphe_necator_associated_totivirus_8
Rv4_260011	ND_242396+ND_241202,ND_242921,ND_406749,ND_241683,ND_242168,ND_242372,ND_242730	Rv4_260011+Rv4_233157,Rv4_258580,Rv4_260567	Duplornaviricota	Chrymotiviricetes	Ghabrivirales	Totiviridae
Rv4_319095	ND_388088	Rv4_319095	Duplornaviricota	Chrymotiviricetes	Ghabrivirales	Totiviridae
rv20_v2_2487	ND_023351+ND_301243	rv20_v2_2487+Rv4_021722	Duplornaviricota	Chrymotiviricetes	Ghabrivirales	Totiviridae	Malassezia_restricta_virus_MrV40L
rv20_v2_7829	ND_020719	rv20_v2_7829	Duplornaviricota	Chrymotiviricetes	Ghabrivirales	Totiviridae	Scheffersomyces_segobiensis_virus_L
Rv4_146555	ND_138987	Rv4_146555	Duplornaviricota	Chrymotiviricetes	Ghabrivirales	Totiviridae		protist(?)
Rv4_313942	ND_380762+ND_381876,ND_386195,ND_386535,ND_390401,ND_390870,ND_391350	Rv4_313942	Duplornaviricota	Chrymotiviricetes	Ghabrivirales	Totiviridae
Rv4_319096	ND_388090	Rv4_319096	Duplornaviricota	Chrymotiviricetes	Ghabrivirales	Totiviridae
Rv4_021720	ND_368647	Rv4_021720	Duplornaviricota	Chrymotiviricetes	Ghabrivirales	Totiviridae
Rv4_209975	ND_196096	Rv4_209975	Duplornaviricota	Chrymotiviricetes	Ghabrivirales	Totiviridae
Rv4_131199	ND_123781	Rv4_131199	Duplornaviricota	Chrymotiviricetes	Ghabrivirales	Totiviridae
rv20_v2_2336	ND_023200	rv20_v2_2336	Duplornaviricota	Chrymotiviricetes	Ghabrivirales	Totiviridae	Erysiphales_associated_totivirus_13
rv20_v2_2320	ND_023184	rv20_v2_2320	Duplornaviricota	Chrymotiviricetes	Ghabrivirales	Totiviridae	Erysiphales_associated_mitovirus_1
rv20_v2_2326	ND_023190	rv20_v2_2326	Duplornaviricota	Chrymotiviricetes	Ghabrivirales	Totiviridae	Erysiphales_associated_totivirus_1
Rv4_020776	ND_300377+ND_302337,ND_302423,ND_302482,ND_302672,ND_303064,ND_320285,ND_320429,ND_320449,ND_320660,ND_320831,ND_321165,ND_372837,ND_403999,ND_370854,ND_370868,ND_370910,ND_371075,ND_371129,ND_371138,ND_371196,ND_371212,ND_371306,ND_371345,ND_372637,ND_372744,ND_372783,ND_372784,ND_372843,ND_372856,ND_372955,ND_372984	Rv4_020776+Rv4_002118,Rv4_022843,Rv4_022896,Rv4_022990,Rv4_023055,Rv4_023265,Rv4_023694,Rv4_083985,Rv4_084140,Rv4_084166,Rv4_084296,Rv4_084577,Rv4_084946	Duplornaviricota	Chrymotiviricetes	Ghabrivirales	Totiviridae		protist(?)
Rv4_022814	ND_302258+ND_300448,ND_300918,ND_320806,ND_321584,ND_366935	Rv4_022814+Rv4_020846,Rv4_021022,Rv4_021365,Rv4_084551,Rv4_085408	Duplornaviricota	Chrymotiviricetes	Ghabrivirales	Totiviridae
rv20_v2_4775	ND_017664	rv20_v2_4775	Duplornaviricota	Chrymotiviricetes	Ghabrivirales	Totiviridae	Delisea_pulchra_totivirus_IndA
Rv4_142827	ND_134427	Rv4_142827	Duplornaviricota	Chrymotiviricetes	Ghabrivirales	Totiviridae
Rv4_146429	ND_138816+ND_135660,ND_135687	Rv4_146429+Rv4_143910	Duplornaviricota	Chrymotiviricetes	Ghabrivirales	Totiviridae
Rv4_265418	ND_245509+ND_241652,ND_408455,ND_414142,ND_242207,ND_242356,ND_244512	Rv4_265418+Rv4_121414,Rv4_259107,Rv4_259830	Duplornaviricota	Chrymotiviricetes	Ghabrivirales	Totiviridae
Rv4_291572	ND_276714+ND_191484,ND_191764	Rv4_291572+Rv4_191636,Rv4_191931	Duplornaviricota	Chrymotiviricetes	Ghabrivirales	Totiviridae
Rv4_216857	ND_200505	Rv4_216857	Duplornaviricota	Chrymotiviricetes	Ghabrivirales	Totiviridae
Rv4_107005	ND_107228	Rv4_107005	Duplornaviricota	Chrymotiviricetes	Ghabrivirales	Totiviridae
rv20_v2_4772	ND_017661	rv20_v2_4772	Duplornaviricota	Chrymotiviricetes	Ghabrivirales	Totiviridae	Delisea_pulchra_totivirus_IndA
Rv4_162239	ND_156714+ND_157713,ND_158040,ND_158461,ND_157064,ND_157419,ND_158471,ND_159777	Rv4_162239+Rv4_002539,Rv4_163366,Rv4_163723	Duplornaviricota	Chrymotiviricetes	Ghabrivirales	Totiviridae		protist(?)
Rv4_250054	ND_233748	Rv4_250054	Duplornaviricota	Chrymotiviricetes	Ghabrivirales	Totiviridae
Rv4_239128	ND_221790+ND_206617,ND_212661,ND_212938,ND_217447,ND_219436,ND_224007,ND_226116,ND_227867,ND_228259,ND_228598,ND_229767,ND_234787,ND_211631,ND_213244,ND_227932,ND_229240,ND_231107,ND_233352,ND_277364,ND_226784,ND_227232,ND_227779	Rv4_239128+Rv4_003128,Rv4_223679,Rv4_230007,Rv4_230279,Rv4_235026,Rv4_236673,Rv4_241649,Rv4_243511,Rv4_245228,Rv4_245458,Rv4_246351,Rv4_251215,Rv4_244126	Duplornaviricota	Chrymotiviricetes	Ghabrivirales	Totiviridae
Rv4_235472	ND_217920+ND_230544,ND_233006,ND_276194	Rv4_235472+Rv4_247020,Rv4_249479,Rv4_291108	Duplornaviricota	Chrymotiviricetes	Ghabrivirales	Totiviridae
Rv4_022590	ND_302044+ND_300396,ND_300548,ND_300888,ND_301390,ND_301747,ND_302099,ND_302239,ND_302326,ND_302444,ND_302556,ND_302626,ND_302993,ND_303159,ND_312173,ND_319101,ND_319811,ND_319981,ND_320125,ND_320223,ND_320312,ND_320440,ND_320538,ND_320593,ND_320848,ND_320850,ND_321059,ND_321145,ND_321613,ND_321855,ND_321893,ND_366913,ND_366920,ND_366924,ND_367008,ND_367038,ND_367732,ND_367744,ND_367832,ND_370776,ND_370788,ND_370829,ND_370838,ND_370887,ND_370976,ND_371023,ND_371047,ND_371087,ND_371105,ND_371117,ND_371139,ND_371153,ND_371176,ND_371254,ND_371343,ND_372546,ND_372547,ND_372574,ND_372586,ND_372669,ND_372763,ND_372774,ND_372814,ND_372825,ND_372859,ND_372895,ND_372917,ND_372927,ND_372954,ND_372969,ND_372978,ND_373012	Rv4_022590+Rv4_020605,Rv4_020714,Rv4_020778,Rv4_020796,Rv4_020955,Rv4_021336,Rv4_021878,Rv4_022264,Rv4_022510,Rv4_022647,Rv4_022791,Rv4_022885,Rv4_023011,Rv4_023140,Rv4_023141,Rv4_023212,Rv4_023616,Rv4_023791,Rv4_050676,Rv4_082692,Rv4_082969,Rv4_083131,Rv4_083477,Rv4_083659,Rv4_083812,Rv4_083918,Rv4_084013,Rv4_084154,Rv4_084265,Rv4_084324,Rv4_084595,Rv4_084597,Rv4_084748,Rv4_084830,Rv4_084925,Rv4_085440,Rv4_085731,Rv4_085766	Duplornaviricota	Chrymotiviricetes	Ghabrivirales	Totiviridae		protist(?)
Rv4_080598	ND_096503	Rv4_080598	Duplornaviricota	Chrymotiviricetes	Ghabrivirales	Totiviridae
Rv4_245172	ND_228203	Rv4_245172	Duplornaviricota	Chrymotiviricetes	Ghabrivirales	Totiviridae
Rv4_185795	ND_185266	Rv4_185795	Duplornaviricota	Chrymotiviricetes	Ghabrivirales	Totiviridae
Rv4_185826	ND_185323	Rv4_185826	Duplornaviricota	Chrymotiviricetes	Ghabrivirales	Totiviridae
Rv4_175927	ND_172668+ND_139035	Rv4_175927+Rv4_146589	Duplornaviricota	Chrymotiviricetes	Ghabrivirales	Totiviridae		protist(?)
rv20_v2_2783	ND_015672	rv20_v2_2783	Duplornaviricota	Chrymotiviricetes	Ghabrivirales	Totiviridae	Saccharomyces_cerevisiae_virus_LBCLa
Rv4_317476	ND_385889	Rv4_317476	Duplornaviricota	Chrymotiviricetes	Ghabrivirales	Totiviridae
Rv4_255079	ND_238388	Rv4_255079	Duplornaviricota	Chrymotiviricetes	Ghabrivirales	Totiviridae
Rv4_291164	ND_276251	Rv4_291164	Duplornaviricota	Chrymotiviricetes	Ghabrivirales	Totiviridae
rv20_v2_4731	ND_017620	rv20_v2_4731	Duplornaviricota	Chrymotiviricetes	Ghabrivirales	Totiviridae	Red_clover_powdery_mildew-associated_totivirus_2
Rv4_083917	ND_320222+ND_300224,ND_300388,ND_300607,ND_302021,ND_302117,ND_302278,ND_302317,ND_302428,ND_302587,ND_302686,ND_303012,ND_303140,ND_312161,ND_319097,ND_319397,ND_319813,ND_319958,ND_320324,ND_320408,ND_320555,ND_320602,ND_321057,ND_321195,ND_321280,ND_321573,ND_321895,ND_366986,ND_367006,ND_367723,ND_367734,ND_372871,ND_370859,ND_370861,ND_370879,ND_370916,ND_371078,ND_371099,ND_371140,ND_371152,ND_371235,ND_371305,ND_372691,ND_372701,ND_372775,ND_372853,ND_372924,ND_372956,ND_372970,ND_404413,ND_404754	Rv4_083917+Rv4_002058,Rv4_020612,Rv4_020788,Rv4_021025,Rv4_022255,Rv4_022508,Rv4_022563,Rv4_022666,Rv4_022836,Rv4_022875,Rv4_022995,Rv4_023174,Rv4_023281,Rv4_023635,Rv4_023773,Rv4_050664,Rv4_082823,Rv4_082975,Rv4_083029,Rv4_083479,Rv4_083636,Rv4_084024,Rv4_084116,Rv4_084283,Rv4_084334,Rv4_084537,Rv4_084828,Rv4_084975,Rv4_085071,Rv4_085398,Rv4_085768	Duplornaviricota	Chrymotiviricetes	Ghabrivirales	Totiviridae
Rv4_085722	ND_321849+ND_300413,ND_302589,ND_320761,ND_367860	Rv4_085722+Rv4_020814,Rv4_023176,Rv4_084502,Rv4_085178	Duplornaviricota	Chrymotiviricetes	Ghabrivirales	Totiviridae
Rv4_081582	ND_097562	Rv4_081582	Duplornaviricota	Chrymotiviricetes	Ghabrivirales	Totiviridae
Rv4_118887	ND_115482	Rv4_118887	Duplornaviricota	Chrymotiviricetes	Ghabrivirales	Totiviridae
rv20_v2_4773	ND_017662	rv20_v2_4773	Duplornaviricota	Chrymotiviricetes	Ghabrivirales	Totiviridae	Delisea_pulchra_totivirus_IndA
Rv4_076444	ND_092057	Rv4_076444	Duplornaviricota	Chrymotiviricetes	Ghabrivirales	Totiviridae
Rv4_076374	ND_091983	Rv4_076374	Duplornaviricota	Chrymotiviricetes	Ghabrivirales	Totiviridae
Rv4_151401	ND_145118	Rv4_151401	Duplornaviricota	Chrymotiviricetes	Ghabrivirales	Totiviridae
rv20_v2_4771	ND_017660	rv20_v2_4771	Duplornaviricota	Chrymotiviricetes	Ghabrivirales	Totiviridae	Delisea_pulchra_totivirus_IndA
Rv4_115895	ND_338345+ND_191278,ND_338615,ND_368545,ND_368613,ND_396066,ND_396431	Rv4_115895+Rv4_115935,Rv4_116626,Rv4_117683,Rv4_191430	Duplornaviricota	Chrymotiviricetes	Ghabrivirales	Totiviridae
rv20_v2_5128	ND_018017	rv20_v2_5128	Duplornaviricota	Chrymotiviricetes	Ghabrivirales	Totiviridae	Pterostylis_sanguinea_totivirus_A
rv20_v2_5127	ND_018016	rv20_v2_5127	Duplornaviricota	Chrymotiviricetes	Ghabrivirales	Totiviridae	Pterostylis_sanguinea_totivirus_A
rv20_v2_1855	ND_022717	rv20_v2_1855	Duplornaviricota	Chrymotiviricetes	Ghabrivirales	Totiviridae	Taro-associated_totivirus_L
rv20_v2_3342	ND_016231	rv20_v2_3342	Duplornaviricota	Chrymotiviricetes	Ghabrivirales	Totiviridae	Black_raspberry_virus_F
rv20_v2_301	ND_021162	rv20_v2_301	Duplornaviricota	Chrymotiviricetes	Ghabrivirales	Totiviridae	Panax_notoginseng_virus_A
rv20_v2_4796	ND_017685	rv20_v2_4796	Duplornaviricota	Chrymotiviricetes	Ghabrivirales	Totiviridae	Panax_notoginseng_virus_A
rv20_v2_5962	ND_018851	rv20_v2_5962	Duplornaviricota	Chrymotiviricetes	Ghabrivirales	Totiviridae	Peach-associated_virus_2
Rv4_135290	ND_127510	Rv4_135290	Duplornaviricota	Chrymotiviricetes	Ghabrivirales	Totiviridae
rv20_v2_7615	ND_020505	rv20_v2_7615	Duplornaviricota	Chrymotiviricetes	Ghabrivirales	Totiviridae	Maize-associated_totivirus_2
Rv4_135293	ND_127514	Rv4_135293	Duplornaviricota	Chrymotiviricetes	Ghabrivirales	Totiviridae
rv20_v2_474	ND_021335	rv20_v2_474	Duplornaviricota	Chrymotiviricetes	Ghabrivirales	Totiviridae	Maize-associated_totivirus_Anhui
Rv4_266080	ND_245911+ND_241157,ND_241312,ND_241485,ND_241588,ND_242881,ND_243833,ND_243897,ND_243962,ND_244039,ND_244137,ND_244346,ND_244418,ND_244642,ND_245190,ND_245671,ND_246141,ND_407347,ND_407474,ND_408696,ND_410065,ND_417002,ND_418266,ND_418676,ND_421115,ND_430025,ND_422330	Rv4_266080+Rv4_120306,Rv4_153211,Rv4_221021,Rv4_221627,Rv4_227475,Rv4_242406,Rv4_258512,Rv4_258741,Rv4_258945,Rv4_259031,Rv4_260507,Rv4_261354,Rv4_261472,Rv4_261568,Rv4_261708,Rv4_261847,Rv4_262136,Rv4_262286,Rv4_262299,Rv4_262671,Rv4_264818,Rv4_265674,Rv4_266463,Rv4_266652,Rv4_304295	Duplornaviricota	Chrymotiviricetes	Ghabrivirales	Totiviridae		mito(?)
Rv4_265314	ND_245457+ND_241197,ND_241664,ND_241667,ND_242133,ND_242247,ND_242249,ND_242313,ND_242599,ND_242600,ND_242875,ND_243773,ND_243775,ND_243875,ND_243876,ND_244007,ND_244062,ND_244523,ND_244812,ND_244861,ND_244865,ND_245154,ND_245157,ND_245214,ND_245219,ND_245245,ND_245263,ND_245267,ND_245353,ND_245520,ND_245528,ND_245789,ND_245792,ND_245850,ND_245852,ND_245959,ND_245960,ND_365370,ND_405606,ND_405714,ND_405993,ND_410885,ND_411955,ND_413186,ND_414016,ND_414495,ND_414901,ND_415574,ND_415666,ND_415859,ND_416388,ND_417477,ND_417521,ND_417808,ND_418214,ND_420384,ND_422120,ND_422194,ND_422727,ND_422766,ND_423933,ND_424845,ND_426069,ND_426340,ND_426896,ND_428054,ND_428237,ND_428341,ND_429030,ND_242205,ND_242959,ND_244032,ND_244366,ND_244485,ND_245014,ND_245137,ND_246139,ND_411798,ND_411704,ND_426925,ND_241231,ND_242390,ND_242887,ND_242933,ND_244822,ND_245048,ND_245431,ND_409603,ND_428419,ND_244633,ND_244397,ND_244367,ND_244543,ND_245118,ND_246207,ND_425724	Rv4_265314+Rv4_003035,Rv4_007081,Rv4_019177,Rv4_019506,Rv4_155251,Rv4_155641,Rv4_173424,Rv4_192008,Rv4_192996,Rv4_199845,Rv4_220247,Rv4_220380,Rv4_220635,Rv4_226931,Rv4_227240,Rv4_228128,Rv4_240185,Rv4_240424,Rv4_252177,Rv4_252209,Rv4_252783,Rv4_254926,Rv4_256615,Rv4_257274,Rv4_257636,Rv4_258575,Rv4_258608,Rv4_258613,Rv4_259124,Rv4_259128,Rv4_259582,Rv4_259771,Rv4_259773,Rv4_259891,Rv4_260199,Rv4_260200,Rv4_260495,Rv4_261233,Rv4_261235,Rv4_261422,Rv4_261424,Rv4_261644,Rv4_261743,Rv4_262468,Rv4_262825,Rv4_262929,Rv4_262934,Rv4_264748,Rv4_264752,Rv4_264863,Rv4_264870,Rv4_264927,Rv4_264963,Rv4_264970,Rv4_265132,Rv4_265434,Rv4_265446,Rv4_265844,Rv4_265851,Rv4_265953,Rv4_265970,Rv4_265973,Rv4_266392,Rv4_266393,Rv4_298557,Rv4_299003,Rv4_299254,Rv4_301088	Duplornaviricota	Chrymotiviricetes	Ghabrivirales	Totiviridae
rv20_v2_6983	ND_019873	rv20_v2_6983	Duplornaviricota	Chrymotiviricetes	Ghabrivirales	Totiviridae	Puccinia_striiformis_totivirus_5
Rv4_258650	ND_241250+ND_241145,ND_241149,ND_241191,ND_241194,ND_241254,ND_241306,ND_241332,ND_241338,ND_241456,ND_241665,ND_241666,ND_241668,ND_242135,ND_242152,ND_242211,ND_242213,ND_242317,ND_242598,ND_242604,ND_242873,ND_242917,ND_242927,ND_242956,ND_243002,ND_243776,ND_243779,ND_243873,ND_243948,ND_243957,ND_244072,ND_244134,ND_244280,ND_244344,ND_244350,ND_244385,ND_244387,ND_244393,ND_244437,ND_244438,ND_244453,ND_244520,ND_244524,ND_244605,ND_244608,ND_244866,ND_244880,ND_244891,ND_245007,ND_245100,ND_245155,ND_245156,ND_245216,ND_245264,ND_245271,ND_245288,ND_245355,ND_245453,ND_245458,ND_245521,ND_245522,ND_245527,ND_245531,ND_245532,ND_245540,ND_245653,ND_245667,ND_245787,ND_245790,ND_245829,ND_245844,ND_245962,ND_246144,ND_246158,ND_365431,ND_405669,ND_405894,ND_406039,ND_406510,ND_406550,ND_406555,ND_406701,ND_406919,ND_407071,ND_407426,ND_407480,ND_407808,ND_407950,ND_408158,ND_408263,ND_408824,ND_409535,ND_410150,ND_410455,ND_410577,ND_410618,ND_411041,ND_411044,ND_411292,ND_411418,ND_411773,ND_412099,ND_412908,ND_413013,ND_413276,ND_413405,ND_414022,ND_414053,ND_414145,ND_414362,ND_414788,ND_415216,ND_415497,ND_415571,ND_415884,ND_416310,ND_416514,ND_416718,ND_416760,ND_417130,ND_417294,ND_417368,ND_417765,ND_417770,ND_417825,ND_418044,ND_418125,ND_418278,ND_418389,ND_418541,ND_418547,ND_418667,ND_418686,ND_418721,ND_418737,ND_418848,ND_419100,ND_419291,ND_419381,ND_419485,ND_419625,ND_419712,ND_419771,ND_419783,ND_420603,ND_420922,ND_420935,ND_421256,ND_421292,ND_421334,ND_421647,ND_421842,ND_421914,ND_421945,ND_422262,ND_422337,ND_422357,ND_422547,ND_422750,ND_422831,ND_422936,ND_423162,ND_423941,ND_424210,ND_424283,ND_424331,ND_424588,ND_424919,ND_425299,ND_425390,ND_425867,ND_425980,ND_426438,ND_426661,ND_426715,ND_426813,ND_427154,ND_427323,ND_427330,ND_427388,ND_427606,ND_428116,ND_428145,ND_428241,ND_428319,ND_428357,ND_428596,ND_428767,ND_428778,ND_428869,ND_430032,ND_431196,ND_431203,ND_431554,ND_431642,ND_431750,ND_431788,ND_431878,ND_431953,ND_432114,ND_432227,ND_432356,ND_432609,ND_242280,ND_242422,ND_244299,ND_244827,ND_245122,ND_245482,ND_245834,ND_407045,ND_410070,ND_413277,ND_413326,ND_414154,ND_418572,ND_420784,ND_421792,ND_426807,ND_428467,ND_429938,ND_244354,ND_244304,ND_432223,ND_242270,ND_245817,ND_244534,ND_411545,ND_245173,ND_245304,ND_245481,ND_243887,ND_413206,ND_245983,ND_245313,ND_244023,ND_246134,ND_244511,ND_245232,ND_244013,ND_244535,ND_244825,ND_245112,ND_242287,ND_245189,ND_245499,ND_246010,ND_244141,ND_245037,ND_242668,ND_244022,ND_245062,ND_245876,ND_244389,ND_246154,ND_241757,ND_242378,ND_244400,ND_244985,ND_245484,ND_245893,ND_244932,ND_416319,ND_242183,ND_242978,ND_243890,ND_245047,ND_242274,ND_242365,ND_242949,ND_242179,ND_244394,ND_241164,ND_422426	Rv4_258650+Rv4_002723,Rv4_018894,Rv4_020005,Rv4_020271,Rv4_081370,Rv4_120091,Rv4_120354,Rv4_121044,Rv4_121775,Rv4_122083,Rv4_152954,Rv4_153773,Rv4_156025,Rv4_156042,Rv4_156202,Rv4_158224,Rv4_160922,Rv4_161542,Rv4_173507,Rv4_173901,Rv4_174301,Rv4_187387,Rv4_192984,Rv4_200628,Rv4_205658,Rv4_214389,Rv4_214893,Rv4_220121,Rv4_220177,Rv4_220190,Rv4_220445,Rv4_220507,Rv4_221278,Rv4_221283,Rv4_221579,Rv4_221655,Rv4_222316,Rv4_222890,Rv4_223044,Rv4_224326,Rv4_225146,Rv4_225399,Rv4_225527,Rv4_225671,Rv4_226854,Rv4_228138,Rv4_228401,Rv4_231221,Rv4_232921,Rv4_233527,Rv4_234040,Rv4_237326,Rv4_238903,Rv4_240160,Rv4_240166,Rv4_240990,Rv4_241072,Rv4_247515,Rv4_247618,Rv4_247798,Rv4_248170,Rv4_248208,Rv4_248251,Rv4_250600,Rv4_250766,Rv4_252630,Rv4_252639,Rv4_252813,Rv4_254110,Rv4_254858,Rv4_255738,Rv4_256952,Rv4_258020,Rv4_258477,Rv4_258493,Rv4_258496,Rv4_258568,Rv4_258571,Rv4_258622,Rv4_258655,Rv4_258682,Rv4_258729,Rv4_258782,Rv4_258800,Rv4_258911,Rv4_259125,Rv4_259127,Rv4_259129,Rv4_259587,Rv4_259609,Rv4_259711,Rv4_259713,Rv4_259831,Rv4_259886,Rv4_259896,Rv4_260058,Rv4_260198,Rv4_260204,Rv4_260493,Rv4_260561,Rv4_260575,Rv4_260609,Rv4_260678,Rv4_260730,Rv4_261236,Rv4_261240,Rv4_261417,Rv4_261448,Rv4_261503,Rv4_261543,Rv4_261558,Rv4_261636,Rv4_261681,Rv4_261758,Rv4_261842,Rv4_262034,Rv4_262046,Rv4_262133,Rv4_262142,Rv4_262168,Rv4_262216,Rv4_262228,Rv4_262241,Rv4_262291,Rv4_262309,Rv4_262325,Rv4_262326,Rv4_262351,Rv4_262375,Rv4_262463,Rv4_262469,Rv4_262613,Rv4_262617,Rv4_262623,Rv4_262628,Rv4_262883,Rv4_262935,Rv4_262950,Rv4_262953,Rv4_262963,Rv4_262967,Rv4_262983,Rv4_263464,Rv4_263619,Rv4_264749,Rv4_264751,Rv4_264854,Rv4_264865,Rv4_264868,Rv4_264964,Rv4_264975,Rv4_265012,Rv4_265134,Rv4_265196,Rv4_265250,Rv4_265290,Rv4_265311,Rv4_265315,Rv4_265435,Rv4_265436,Rv4_265445,Rv4_265448,Rv4_265450,Rv4_265459,Rv4_265657,Rv4_265670,Rv4_265842,Rv4_265848,Rv4_265888,Rv4_265917,Rv4_265964,Rv4_266396,Rv4_266628,Rv4_266655,Rv4_266671,Rv4_291552,Rv4_296713,Rv4_296734,Rv4_296899,Rv4_297467,Rv4_298664,Rv4_298758,Rv4_299011,Rv4_299192,Rv4_299286,Rv4_299825,Rv4_300134,Rv4_300210,Rv4_300550,Rv4_304304,Rv4_307548,Rv4_307557,Rv4_308446,Rv4_308576,Rv4_308841,Rv4_308908,Rv4_309041,Rv4_309397,Rv4_309805,Rv4_310039,Rv4_310355,Rv4_311018	Duplornaviricota	Chrymotiviricetes	Ghabrivirales	Totiviridae		protist(?)
rv20_v2_2344	ND_023208	rv20_v2_2344	Duplornaviricota	Chrymotiviricetes	Ghabrivirales	Totiviridae	Erysiphales_associated_totivirus_23
rv20_v2_4730	ND_017619	rv20_v2_4730	Duplornaviricota	Chrymotiviricetes	Ghabrivirales	Totiviridae	Red_clover_powdery_mildew-associated_totivirus_1
rv20_v2_1961	ND_022825	rv20_v2_1961	Duplornaviricota	Chrymotiviricetes	Ghabrivirales	Totiviridae	Cronartium_ribicola_totivirus_5
Rv4_148557	ND_141532	Rv4_148557	Duplornaviricota	Chrymotiviricetes	Ghabrivirales	Totiviridae
Rv4_193810	ND_348618	Rv4_193810	Duplornaviricota	Chrymotiviricetes	Ghabrivirales	Totiviridae
Rv4_105066	ND_104926	Rv4_105066	Duplornaviricota	Chrymotiviricetes	Ghabrivirales	Totiviridae
rv20_v2_5571	ND_018460	rv20_v2_5571	Duplornaviricota	Chrymotiviricetes	Ghabrivirales	Totiviridae	Saccharomyces_kudriavzevii_virus_L-A1
rv20_v2_2958	ND_015847	rv20_v2_2958	Duplornaviricota	Chrymotiviricetes	Ghabrivirales	Totiviridae	Saccharomyces_cerevisiae_virus_L-A
rv20_v2_6973	ND_019863	rv20_v2_6973	Duplornaviricota	Chrymotiviricetes	Ghabrivirales	Totiviridae	Saccharomyces_kudriavzevii_virus_L-A-1082
rv20_v2_7830	ND_020720	rv20_v2_7830	Duplornaviricota	Chrymotiviricetes	Ghabrivirales	Totiviridae	Tuber_aestivum_virus_1
Rv4_190560	ND_347653	Rv4_190560	Duplornaviricota	Chrymotiviricetes	Ghabrivirales	Totiviridae
Rv4_076414	ND_092027	Rv4_076414	Duplornaviricota	Chrymotiviricetes	Ghabrivirales	Totiviridae
Rv4_115164	ND_113329+ND_112730,ND_114099,ND_114447,ND_115263,ND_113932,ND_122043	Rv4_115164+Rv4_114680,Rv4_115791,Rv4_116290,Rv4_118207	Duplornaviricota	Chrymotiviricetes	Ghabrivirales	Totiviridae
Rv4_291723	ND_276835	Rv4_291723	Duplornaviricota	Chrymotiviricetes	Ghabrivirales	Totiviridae
Rv4_140817	ND_132689	Rv4_140817	Duplornaviricota	Chrymotiviricetes	Ghabrivirales	Totiviridae
rv20_v2_6494	ND_019383	rv20_v2_6494	Duplornaviricota	Chrymotiviricetes	Ghabrivirales	Totiviridae
Rv4_076939	ND_092568	Rv4_076939	Duplornaviricota	Chrymotiviricetes	Ghabrivirales	Totiviridae
Rv4_304412	ND_430080+ND_241329,ND_242876,ND_244010,ND_244014,ND_244104,ND_244383,ND_244406,ND_244412,ND_244883,ND_245211,ND_245224,ND_245249,ND_245266,ND_245278,ND_365401,ND_365424,ND_405738,ND_406374,ND_406509,ND_406654,ND_406693,ND_407053,ND_407556,ND_408025,ND_408478,ND_408983,ND_409611,ND_410088,ND_410226,ND_410355,ND_410889,ND_412215,ND_412608,ND_413255,ND_413398,ND_413519,ND_413794,ND_413934,ND_414624,ND_414651,ND_415124,ND_415136,ND_415495,ND_415718,ND_416005,ND_416120,ND_416147,ND_416341,ND_417320,ND_417530,ND_417721,ND_417914,ND_417937,ND_419368,ND_420250,ND_420255,ND_420427,ND_420786,ND_421254,ND_421358,ND_421883,ND_422490,ND_422637,ND_422789,ND_422943,ND_423032,ND_423386,ND_423711,ND_423822,ND_423874,ND_424270,ND_424356,ND_424383,ND_424733,ND_425062,ND_425536,ND_425668,ND_425751,ND_425859,ND_426192,ND_426368,ND_426421,ND_426576,ND_427321,ND_427361,ND_428432,ND_428588,ND_428732,ND_428753,ND_428782,ND_429061,ND_429171,ND_429207,ND_429213,ND_429617,ND_429983,ND_430381,ND_431399,ND_431616,ND_432085,ND_432132,ND_432490,ND_432580,ND_406067,ND_406769,ND_407095,ND_408286,ND_408311,ND_408615,ND_409496,ND_410012,ND_410993,ND_411052,ND_411311,ND_411720,ND_412011,ND_412157,ND_412431,ND_412625,ND_412758,ND_413030,ND_413943,ND_414025,ND_414048,ND_414482,ND_414598,ND_414600,ND_414821,ND_415325,ND_415367,ND_415570,ND_415650,ND_416339,ND_416871,ND_417852,ND_420081,ND_420764,ND_420997,ND_421258,ND_422022,ND_422430,ND_423681,ND_424783,ND_425703,ND_425795,ND_426950,ND_427396,ND_428075,ND_428129,ND_428201,ND_428409,ND_428752,ND_429662,ND_431036,ND_431283,ND_431603,ND_431610,ND_421701,ND_427815,ND_429370,ND_413989,ND_429565,ND_407286,ND_408454,ND_408979,ND_412905,ND_413881,ND_415756,ND_415989,ND_421310,ND_427206,ND_428925,ND_431363,ND_419183,ND_422235,ND_423917,ND_429889,ND_430416,ND_409029,ND_428254,ND_430270,ND_409860,ND_419115,ND_424240,ND_424744	Rv4_304412+Rv4_003064,Rv4_019353,Rv4_081420,Rv4_119383,Rv4_119789,Rv4_121488,Rv4_153264,Rv4_155276,Rv4_157599,Rv4_160768,Rv4_174710,Rv4_174959,Rv4_186753,Rv4_187861,Rv4_203531,Rv4_204041,Rv4_205159,Rv4_214882,Rv4_216555,Rv4_220558,Rv4_221673,Rv4_221888,Rv4_222872,Rv4_225053,Rv4_225144,Rv4_225982,Rv4_226659,Rv4_227005,Rv4_227258,Rv4_227659,Rv4_227904,Rv4_228043,Rv4_228189,Rv4_231357,Rv4_232231,Rv4_232460,Rv4_233011,Rv4_233517,Rv4_237620,Rv4_240234,Rv4_240665,Rv4_250377,Rv4_250429,Rv4_250470,Rv4_250622,Rv4_252536,Rv4_253206,Rv4_254989,Rv4_255484,Rv4_255584,Rv4_255702,Rv4_256108,Rv4_256395,Rv4_256920,Rv4_257366,Rv4_258460,Rv4_258772,Rv4_258777,Rv4_259217,Rv4_260231,Rv4_260350,Rv4_260498,Rv4_260515,Rv4_261651,Rv4_261668,Rv4_261799,Rv4_262153,Rv4_262208,Rv4_262266,Rv4_262274,Rv4_262544,Rv4_262954,Rv4_264795,Rv4_264803,Rv4_264852,Rv4_264874,Rv4_264935,Rv4_264968,Rv4_264992,Rv4_264997,Rv4_265194,Rv4_266001,Rv4_274656,Rv4_296707,Rv4_296839,Rv4_299402,Rv4_299808,Rv4_300038,Rv4_300061,Rv4_300227,Rv4_301209,Rv4_301542,Rv4_301598,Rv4_301609,Rv4_302557,Rv4_304220,Rv4_305119,Rv4_308083,Rv4_308544,Rv4_309750,Rv4_309857,Rv4_310817,Rv4_310991	Duplornaviricota	Chrymotiviricetes	Ghabrivirales	Totiviridae		protist(?)
Rv4_057960	ND_074981	Rv4_057960	Duplornaviricota	Chrymotiviricetes	Ghabrivirales	Totiviridae
rv20_v2_2679	ND_023591	rv20_v2_2679	Duplornaviricota	Chrymotiviricetes	Ghabrivirales	Totiviridae
Rv4_079998	ND_095840	Rv4_079998	Duplornaviricota	Chrymotiviricetes	Ghabrivirales	Totiviridae
Rv4_080853	ND_096783	Rv4_080853	Duplornaviricota	Chrymotiviricetes	Ghabrivirales	Totiviridae
rv20_v2_616	ND_021477	rv20_v2_616	Duplornaviricota	Chrymotiviricetes	Ghabrivirales	Totiviridae	Umbelopsis_ramanniana_virus_4
rv20_v2_1879	ND_022743	rv20_v2_1879	Duplornaviricota	Chrymotiviricetes	Ghabrivirales	Totiviridae	Trichoderma_koningiopsis_totivirus_1
Rv4_239120	ND_221781	Rv4_239120	Duplornaviricota	Chrymotiviricetes	Ghabrivirales	Totiviridae
rv20_v2_6497	ND_019386	rv20_v2_6497	Duplornaviricota	Chrymotiviricetes	Ghabrivirales	Totiviridae
Rv4_124865	ND_120805	Rv4_124865	Duplornaviricota	Chrymotiviricetes	Ghabrivirales	Totiviridae
Rv4_130928	ND_123459	Rv4_130928	Duplornaviricota	Chrymotiviricetes	Ghabrivirales	Totiviridae
rv20_v2_4774	ND_017663	rv20_v2_4774	Duplornaviricota	Chrymotiviricetes	Ghabrivirales	Totiviridae	Delisea_pulchra_totivirus_IndA
Rv4_148768	ND_141786+ND_173219,ND_173383,ND_139844	Rv4_148768+Rv4_176417,Rv4_176542	Duplornaviricota	Chrymotiviricetes	Ghabrivirales	Totiviridae
Rv4_237593	ND_220514	Rv4_237593	Duplornaviricota	Chrymotiviricetes	Ghabrivirales	Totiviridae
Rv4_081072	ND_097022	Rv4_081072	Duplornaviricota	Chrymotiviricetes	Ghabrivirales	Totiviridae
Rv4_265086	ND_420879+ND_241190,ND_243803,ND_244439,ND_244522,ND_245454,ND_365385,ND_405509,ND_405589,ND_405758,ND_407711,ND_407984,ND_408862,ND_409733,ND_410836,ND_413784,ND_414508,ND_415209,ND_415483,ND_415916,ND_416499,ND_416676,ND_417202,ND_417503,ND_418299,ND_419079,ND_419456,ND_421295,ND_421361,ND_421651,ND_423508,ND_423608,ND_425367,ND_425469,ND_426036,ND_426114,ND_426171,ND_426330,ND_426522,ND_427560,ND_428215,ND_429215,ND_429424,ND_429696,ND_406037,ND_409542,ND_411083,ND_411340,ND_414261,ND_416801,ND_417004,ND_417068,ND_419248,ND_422840,ND_423955,ND_425381,ND_426757,ND_428360,ND_428381,ND_429187	Rv4_265086+Rv4_006769,Rv4_007322,Rv4_018814,Rv4_120524,Rv4_122002,Rv4_151564,Rv4_199811,Rv4_213256,Rv4_214652,Rv4_220088,Rv4_220306,Rv4_222682,Rv4_223118,Rv4_226781,Rv4_227212,Rv4_228539,Rv4_237691,Rv4_238856,Rv4_247624,Rv4_250585,Rv4_254665,Rv4_255549,Rv4_255876,Rv4_256588,Rv4_256744,Rv4_257300,Rv4_257866,Rv4_258567,Rv4_259576,Rv4_260201,Rv4_261303,Rv4_261656,Rv4_262327,Rv4_262466,Rv4_262851,Rv4_265254,Rv4_265312,Rv4_275969,Rv4_297387,Rv4_298962,Rv4_301614,Rv4_302185,Rv4_302975,Rv4_248186	Duplornaviricota	Chrymotiviricetes	Ghabrivirales	Totiviridae
Rv4_104886	ND_104814+ND_107109	Rv4_104886+Rv4_106914	Duplornaviricota	Chrymotiviricetes	Ghabrivirales	Totiviridae
Rv4_016985	ND_042798	Rv4_016985	Duplornaviricota	Chrymotiviricetes	Ghabrivirales	Totiviridae
Rv4_269701	ND_249762	Rv4_269701	Duplornaviricota	Chrymotiviricetes	Ghabrivirales	Totiviridae
Rv4_269570	ND_249630+ND_251888	Rv4_269570+Rv4_271577	Duplornaviricota	Chrymotiviricetes	Ghabrivirales	Totiviridae
Rv4_291805	ND_276917	Rv4_291805	Duplornaviricota	Chrymotiviricetes	Ghabrivirales	Totiviridae
Rv4_144291	ND_136138+ND_138826	Rv4_144291+Rv4_146434	Duplornaviricota	Chrymotiviricetes	Ghabrivirales	Totiviridae
Rv4_086170	ND_098598	Rv4_086170	Duplornaviricota	Chrymotiviricetes	Ghabrivirales	Totiviridae
rv20_v2_4770	ND_017659	rv20_v2_4770	Duplornaviricota	Chrymotiviricetes	Ghabrivirales	Totiviridae	Delisea_pulchra_totivirus_IndA
rv20_v2_5196	ND_018085	rv20_v2_5196	Duplornaviricota	Chrymotiviricetes	Ghabrivirales	Totiviridae
rv20_v2_2009	ND_022873	rv20_v2_2009	Duplornaviricota	Chrymotiviricetes	Ghabrivirales	Totiviridae	Plasmopara_viticola_lesion_associated_toti_1
rv20_v2_4717	ND_017606	rv20_v2_4717	Duplornaviricota	Chrymotiviricetes	Ghabrivirales	Totiviridae	Red_clover_powdery_mildew-associated_totivirus_4
rv20_v2_7831	ND_020721	rv20_v2_7831	Duplornaviricota	Chrymotiviricetes	Ghabrivirales	Totiviridae	Xanthophyllomyces_dendrorhous_virus_L1B
Rv4_242380	ND_224826	Rv4_242380	Duplornaviricota	Chrymotiviricetes	Ghabrivirales	Totiviridae
Rv4_259578	ND_242130+ND_242612,ND_406662,ND_409626,ND_409735,ND_365383,ND_365395,ND_407615,ND_416963,ND_417739,ND_421728,ND_432133	Rv4_259578+Rv4_213260,Rv4_216616,Rv4_226012,Rv4_260213	Duplornaviricota	Chrymotiviricetes	Ghabrivirales	Totiviridae
Rv4_291721	ND_276833	Rv4_291721	Duplornaviricota	Chrymotiviricetes	Ghabrivirales	Totiviridae
Rv4_239756	ND_222454	Rv4_239756	Duplornaviricota	Chrymotiviricetes	Ghabrivirales	Totiviridae
rv20_v2_2010	ND_022874	rv20_v2_2010	Duplornaviricota	Chrymotiviricetes	Ghabrivirales	Totiviridae	Plasmopara_viticola_lesion_associated_toti_3
Rv4_258495	ND_241148+ND_241495,ND_420431	Rv4_258495+Rv4_258959,Rv4_266006	Duplornaviricota	Chrymotiviricetes	Ghabrivirales	Totiviridae
rv20_v2_3942	ND_016831	rv20_v2_3942	Duplornaviricota	Chrymotiviricetes	Ghabrivirales	Totiviridae	Xanthophyllomyces_dendrorhous_virus_L1A
Rv4_268192	ND_248168	Rv4_268192	Duplornaviricota	Chrymotiviricetes	Ghabrivirales	Totiviridae
Rv4_265757	ND_245738+ND_245978,ND_418205,ND_416070,ND_423724,ND_432066	Rv4_265757+Rv4_221702,Rv4_266417	Duplornaviricota	Chrymotiviricetes	Ghabrivirales	Totiviridae
Rv4_125093	ND_121053	Rv4_125093	Duplornaviricota	Chrymotiviricetes	Ghabrivirales	Totiviridae
rv20_v2_185	ND_021045	rv20_v2_185	Duplornaviricota	Chrymotiviricetes	Ghabrivirales	Totiviridae	Hortaea_werneckii_totivirus_1
rv20_v2_2343	ND_023207	rv20_v2_2343	Duplornaviricota	Chrymotiviricetes	Ghabrivirales	Totiviridae	Erysiphales_associated_totivirus_22
rv20_v2_2333	ND_023197	rv20_v2_2333	Duplornaviricota	Chrymotiviricetes	Ghabrivirales	Totiviridae	Erysiphales_associated_totivirus_10
rv20_v2_4732	ND_017621	rv20_v2_4732	Duplornaviricota	Chrymotiviricetes	Ghabrivirales	Totiviridae	Red_clover_powdery_mildew-associated_totivirus_3
rv20_v2_2341	ND_023205	rv20_v2_2341	Duplornaviricota	Chrymotiviricetes	Ghabrivirales	Totiviridae	Erysiphales_associated_totivirus_20
Rv4_250737	ND_234403	Rv4_250737	Duplornaviricota	Chrymotiviricetes	Ghabrivirales	Totiviridae
Rv4_263463	ND_245006	Rv4_263463	Duplornaviricota	Chrymotiviricetes	Ghabrivirales	Totiviridae
Rv4_265215	ND_245403+ND_244860,ND_424935,ND_418516	Rv4_265215+Rv4_231244,Rv4_262928	Duplornaviricota	Chrymotiviricetes	Ghabrivirales	Totiviridae
Rv4_258492	ND_241144+ND_241333,ND_418965,ND_423279,ND_406637,ND_412291,ND_413574,ND_423095,ND_428071,ND_428314	Rv4_258492+Rv4_241292,Rv4_258790,Rv4_261340	Duplornaviricota	Chrymotiviricetes	Ghabrivirales	Totiviridae
Rv4_294547	ND_280853+ND_277650,ND_277701,ND_277910,ND_277967,ND_280663,ND_280982,ND_281171,ND_281306,ND_281317,ND_281422,ND_281473,ND_277634,ND_277934,ND_278077,ND_280488,ND_281169,ND_281245,ND_281416,ND_281464	Rv4_294547+Rv4_292423,Rv4_292462,Rv4_292639,Rv4_292687,Rv4_294408,Rv4_294660,Rv4_294827,Rv4_294945,Rv4_294954,Rv4_295043,Rv4_295088	Duplornaviricota	Chrymotiviricetes	Ghabrivirales	Totiviridae
Rv4_116022	ND_338465+ND_114747,ND_114771,ND_114797,ND_191282,ND_338341,ND_338668,ND_364687,ND_368563,ND_368570	Rv4_116022+Rv4_115891,Rv4_116640,Rv4_116673,Rv4_116695,Rv4_116718,Rv4_116787,Rv4_116865,Rv4_117834,Rv4_191434	Duplornaviricota	Chrymotiviricetes	Ghabrivirales	Totiviridae
Rv4_120025	ND_408768+ND_241490,ND_242310,ND_242339,ND_242665,ND_242905,ND_243810,ND_243895,ND_243950,ND_244019,ND_244111,ND_244136,ND_244154,ND_244282,ND_244419,ND_244941,ND_245117,ND_245161,ND_245362,ND_245450,ND_245608,ND_246091,ND_246096,ND_365409,ND_405747,ND_405952,ND_406541,ND_406644,ND_407805,ND_408150,ND_408751,ND_409533,ND_409605,ND_410016,ND_410336,ND_410544,ND_411284,ND_412465,ND_413528,ND_414291,ND_414556,ND_414569,ND_414594,ND_414643,ND_414826,ND_415139,ND_415852,ND_416149,ND_416371,ND_416437,ND_416885,ND_417452,ND_417538,ND_417696,ND_417788,ND_417811,ND_417829,ND_417992,ND_418355,ND_418473,ND_418481,ND_418569,ND_418706,ND_418893,ND_419444,ND_419471,ND_420043,ND_420191,ND_420572,ND_420725,ND_420908,ND_421406,ND_421531,ND_421860,ND_422191,ND_422590,ND_422675,ND_422853,ND_422987,ND_423007,ND_423029,ND_423165,ND_423292,ND_423373,ND_423535,ND_423594,ND_423772,ND_423966,ND_424978,ND_427507,ND_427842,ND_428173,ND_428376,ND_428473,ND_428602,ND_428652,ND_428846,ND_428949,ND_429542,ND_430265,ND_430304,ND_431040,ND_431186,ND_431225,ND_432130,ND_432561,ND_244155,ND_405884,ND_406263,ND_406706,ND_408214,ND_408897,ND_409004,ND_409571,ND_409904,ND_410009,ND_410132,ND_410310,ND_410751,ND_411134,ND_412105,ND_413038,ND_413367,ND_413530,ND_414038,ND_416215,ND_416824,ND_417311,ND_417823,ND_418182,ND_418422,ND_418479,ND_418705,ND_418774,ND_419739,ND_421012,ND_421181,ND_421861,ND_422014,ND_422249,ND_423430,ND_425024,ND_425029,ND_425934,ND_426722,ND_427478,ND_427810,ND_428171,ND_428403,ND_428404,ND_428524,ND_428529,ND_428951,ND_430517,ND_431400,ND_431446,ND_431567,ND_431836,ND_431844,ND_432141	Rv4_120025+Rv4_003361,Rv4_018462,Rv4_019390,Rv4_119989,Rv4_121018,Rv4_122079,Rv4_154949,Rv4_159807,Rv4_174631,Rv4_175065,Rv4_186724,Rv4_186947,Rv4_187556,Rv4_187843,Rv4_187970,Rv4_188143,Rv4_203534,Rv4_205641,Rv4_213242,Rv4_214378,Rv4_220373,Rv4_221259,Rv4_221829,Rv4_221975,Rv4_222062,Rv4_222403,Rv4_222724,Rv4_222934,Rv4_225962,Rv4_227265,Rv4_227512,Rv4_227667,Rv4_234469,Rv4_237376,Rv4_237791,Rv4_240162,Rv4_240420,Rv4_240636,Rv4_240662,Rv4_241115,Rv4_241227,Rv4_241316,Rv4_241384,Rv4_250726,Rv4_250868,Rv4_251124,Rv4_251944,Rv4_252010,Rv4_252740,Rv4_252787,Rv4_253183,Rv4_254003,Rv4_254330,Rv4_254365,Rv4_258952,Rv4_259880,Rv4_259923,Rv4_260286,Rv4_260524,Rv4_260546,Rv4_261321,Rv4_261322,Rv4_261466,Rv4_261550,Rv4_261678,Rv4_261745,Rv4_261811,Rv4_261846,Rv4_261871,Rv4_261876,Rv4_262037,Rv4_262287,Rv4_262587,Rv4_262842,Rv4_262867,Rv4_262931,Rv4_263048,Rv4_263535,Rv4_263660,Rv4_264766,Rv4_265150,Rv4_265306,Rv4_265552,Rv4_265580,Rv4_265794,Rv4_266108,Rv4_266587,Rv4_266592,Rv4_287573,Rv4_297251,Rv4_298125,Rv4_298869,Rv4_299322,Rv4_299536,Rv4_299832,Rv4_300493,Rv4_300750,Rv4_302376,Rv4_304901,Rv4_304983,Rv4_307085,Rv4_307503,Rv4_307627,Rv4_309854,Rv4_310971,Rv4_261872	Duplornaviricota	Chrymotiviricetes	Ghabrivirales	Totiviridae
Rv4_191814	ND_191648+ND_418771	Rv4_191814+Rv4_262679	Duplornaviricota	Chrymotiviricetes	Ghabrivirales	Totiviridae
Rv4_262388	ND_244482+ND_241359,ND_242144,ND_242248,ND_242690,ND_243778,ND_244073,ND_244434,ND_244519,ND_244529,ND_244603,ND_244876,ND_244953,ND_245008,ND_245087,ND_245167,ND_245320,ND_245513,ND_245575,ND_245672,ND_245704,ND_365377,ND_365411,ND_406895,ND_407309,ND_408698,ND_408748,ND_408951,ND_409466,ND_409489,ND_410154,ND_411037,ND_412185,ND_413975,ND_414581,ND_414706,ND_415379,ND_416226,ND_416249,ND_417403,ND_417729,ND_418068,ND_418642,ND_419270,ND_420024,ND_420423,ND_420643,ND_422102,ND_422389,ND_423159,ND_423483,ND_423672,ND_424372,ND_424791,ND_426177,ND_426180,ND_426565,ND_426780,ND_426833,ND_427097,ND_427602,ND_427892,ND_428125,ND_428202,ND_428468,ND_428776,ND_429397,ND_429604,ND_430079,ND_430428,ND_430691,ND_432094,ND_432188,ND_432369,ND_432447,ND_405498,ND_412899,ND_424882,ND_425432,ND_425930,ND_407412,ND_410076,ND_410737,ND_411019,ND_411304,ND_411819,ND_413250,ND_417954,ND_427484,ND_427961,ND_430612,ND_407190,ND_408086,ND_416192,ND_417880,ND_418640,ND_420749,ND_422324,ND_423078,ND_428518,ND_414107,ND_431576,ND_409052,ND_409901,ND_413024,ND_416082,ND_416642,ND_418359,ND_408820,ND_411512,ND_410075,ND_417399,ND_418845,ND_423773,ND_424496,ND_408126,ND_418718,ND_406022,ND_407363,ND_409972,ND_420706,ND_422492,ND_424482	Rv4_262388+ND_428125.685-720.fr3,Rv4_118906,Rv4_119980,Rv4_120315,Rv4_153935,Rv4_155175,Rv4_156002,Rv4_186855,Rv4_187570,Rv4_213797,Rv4_216434,Rv4_218006,Rv4_221898,Rv4_222215,Rv4_224372,Rv4_225797,Rv4_227615,Rv4_228616,Rv4_231339,Rv4_231401,Rv4_231821,Rv4_232322,Rv4_240158,Rv4_240556,Rv4_240777,Rv4_250540,Rv4_255561,Rv4_255568,Rv4_257350,Rv4_258783,Rv4_258830,Rv4_259339,Rv4_259512,Rv4_259596,Rv4_259772,Rv4_260002,Rv4_260325,Rv4_261239,Rv4_261402,Rv4_261762,Rv4_262320,Rv4_262342,Rv4_262461,Rv4_262485,Rv4_262614,Rv4_262721,Rv4_262944,Rv4_263068,Rv4_263466,Rv4_263505,Rv4_263596,Rv4_264775,Rv4_265076,Rv4_265425,Rv4_265520,Rv4_265675,Rv4_265716,Rv4_265999,Rv4_266717,Rv4_269205,Rv4_297462,Rv4_298233,Rv4_298931,Rv4_299441,Rv4_300204,Rv4_302130,Rv4_302542,Rv4_304409,Rv4_305177,Rv4_305926,Rv4_309773,Rv4_309975,Rv4_310386,Rv4_310694	Duplornaviricota	Chrymotiviricetes	Ghabrivirales	Totiviridae		mito(?)
Rv4_310049	ND_432233+ND_242406,ND_244296,ND_246188,ND_418171,ND_419051,ND_425969,ND_427757,ND_430978,ND_406384,ND_407336,ND_407369,ND_407727,ND_407847,ND_408220,ND_410316,ND_412933,ND_414044,ND_415067,ND_415156,ND_416720,ND_419787,ND_420039,ND_421093,ND_421231,ND_421271,ND_424183,ND_425823,ND_427267,ND_427429,ND_427526,ND_427913,ND_428591,ND_429271,ND_431366	Rv4_310049+Rv4_222395,Rv4_254831,Rv4_260025,Rv4_262061,Rv4_262253,Rv4_266708,Rv4_297939,Rv4_306834,Rv4_238049	Duplornaviricota	Chrymotiviricetes	Ghabrivirales	Totiviridae		protist(?)
Rv4_306307	ND_430827+ND_241184,ND_241352,ND_241659,ND_242136,ND_244440,ND_244811,ND_245032,ND_245095,ND_245098,ND_245152,ND_245349,ND_245351,ND_245416,ND_245512,ND_245530,ND_245538,ND_245785,ND_245786,ND_245985,ND_365391,ND_365394,ND_365399,ND_365454,ND_406053,ND_406110,ND_407172,ND_407182,ND_407784,ND_407817,ND_407899,ND_408594,ND_409623,ND_409755,ND_409795,ND_409848,ND_410288,ND_410342,ND_410782,ND_410824,ND_411060,ND_411103,ND_412101,ND_412177,ND_412474,ND_412639,ND_412645,ND_412745,ND_412812,ND_412976,ND_413069,ND_413233,ND_414327,ND_414447,ND_414638,ND_414773,ND_415021,ND_415696,ND_417111,ND_417151,ND_417171,ND_417252,ND_417633,ND_417740,ND_417945,ND_418083,ND_418340,ND_418361,ND_418626,ND_418648,ND_419564,ND_420356,ND_421571,ND_421894,ND_421959,ND_422061,ND_422510,ND_422938,ND_423133,ND_423345,ND_423456,ND_423522,ND_423577,ND_423771,ND_423857,ND_424019,ND_424872,ND_424895,ND_425755,ND_426071,ND_426085,ND_426208,ND_426216,ND_426825,ND_427021,ND_427572,ND_427798,ND_427803,ND_427945,ND_428397,ND_428555,ND_429144,ND_429477,ND_429552,ND_429554,ND_429620,ND_429623,ND_429849,ND_429850,ND_429957,ND_429968,ND_430369,ND_430544,ND_431057,ND_431079,ND_431155,ND_431255,ND_431443,ND_431691,ND_405814,ND_406432,ND_414225,ND_414613,ND_419277,ND_420386,ND_420852,ND_420931,ND_422193,ND_423452,ND_424580,ND_427612,ND_427848,ND_428372,ND_430333,ND_430688,ND_431334,ND_432178,ND_413352,ND_412179,ND_427642,ND_413063,ND_413623,ND_407122,ND_417629,ND_406597,ND_416029,ND_417165,ND_424280,ND_428623,ND_423791,ND_411764,ND_421738,ND_422653,ND_431407,ND_428690,ND_406295,ND_413681,ND_420523,ND_425600,ND_421342,ND_418026,ND_407836,ND_405852,ND_418071,ND_427752,ND_431591	Rv4_306307+Rv4_003166,Rv4_018536,Rv4_019813,Rv4_120407,Rv4_120829,Rv4_122493,Rv4_123720,Rv4_151521,Rv4_151853,Rv4_153889,Rv4_155059,Rv4_156084,Rv4_159845,Rv4_160477,Rv4_160649,Rv4_160833,Rv4_161131,Rv4_162823,Rv4_172933,Rv4_174660,Rv4_175516,Rv4_175546,Rv4_175697,Rv4_186775,Rv4_187022,Rv4_187807,Rv4_200487,Rv4_203960,Rv4_213473,Rv4_213532,Rv4_216051,Rv4_216607,Rv4_220159,Rv4_220345,Rv4_220672,Rv4_220784,Rv4_221679,Rv4_221908,Rv4_222237,Rv4_222933,Rv4_225226,Rv4_225256,Rv4_226620,Rv4_226720,Rv4_227390,Rv4_232415,Rv4_234551,Rv4_238645,Rv4_240119,Rv4_240297,Rv4_240481,Rv4_240628,Rv4_247543,Rv4_247727,Rv4_248821,Rv4_250446,Rv4_250613,Rv4_250832,Rv4_251106,Rv4_254099,Rv4_255074,Rv4_255089,Rv4_256399,Rv4_256625,Rv4_256672,Rv4_258562,Rv4_258821,Rv4_258884,Rv4_259115,Rv4_259588,Rv4_259759,Rv4_259979,Rv4_260066,Rv4_260195,Rv4_261288,Rv4_262123,Rv4_262265,Rv4_262329,Rv4_262822,Rv4_263507,Rv4_263609,Rv4_263616,Rv4_263682,Rv4_264742,Rv4_265123,Rv4_265127,Rv4_265229,Rv4_265421,Rv4_265447,Rv4_265457,Rv4_265834,Rv4_265838,Rv4_265860,Rv4_266425,Rv4_297411,Rv4_298025,Rv4_298036,Rv4_298312,Rv4_299363,Rv4_299760,Rv4_301465,Rv4_302272,Rv4_302418,Rv4_302429,Rv4_302561,Rv4_302563,Rv4_303674,Rv4_303678,Rv4_304178,Rv4_304192,Rv4_305102,Rv4_305600,Rv4_307152,Rv4_307230,Rv4_307397,Rv4_307668,Rv4_308225,Rv4_308710,Rv4_233434,Rv4_238634,Rv4_227375,Rv4_222963,Rv4_018703	Duplornaviricota	Chrymotiviricetes	Ghabrivirales	Totiviridae		protist(?)
rv20_v2_6979	ND_019869+ND_191790,ND_192138,ND_192569,ND_276755	rv20_v2_6979+Rv4_191957,Rv4_192312,Rv4_193139,Rv4_291629	Duplornaviricota	Chrymotiviricetes	Ghabrivirales	Totiviridae	Puccinia_striiformis_totivirus_1
rv20_v2_6982	ND_019872	rv20_v2_6982	Duplornaviricota	Chrymotiviricetes	Ghabrivirales	Totiviridae	Puccinia_striiformis_totivirus_4
Rv4_191582	ND_191428+ND_191702,ND_192620	Rv4_191582+Rv4_191870,Rv4_193198	Duplornaviricota	Chrymotiviricetes	Ghabrivirales	Totiviridae
Rv4_191833	ND_191665+ND_407098	Rv4_191833+Rv4_233397	Duplornaviricota	Chrymotiviricetes	Ghabrivirales	Totiviridae
Rv4_265319	ND_245460+ND_241187,ND_243871,ND_405875,ND_406493,ND_420659,ND_420753	Rv4_265319+Rv4_020135,Rv4_225098,Rv4_258565,Rv4_261412,Rv4_264955,Rv4_266739	Duplornaviricota	Chrymotiviricetes	Ghabrivirales	Totiviridae
Rv4_223492	ND_424565+ND_241661,ND_242872,ND_244371,ND_244432,ND_244436,ND_244518,ND_245140,ND_245184,ND_245470,ND_245474,ND_245525,ND_245750,ND_245823,ND_245866,ND_246020,ND_365427,ND_405726,ND_405793,ND_405929,ND_406220,ND_406271,ND_406568,ND_406659,ND_407042,ND_407293,ND_407330,ND_407372,ND_408597,ND_411075,ND_411186,ND_411639,ND_412084,ND_412550,ND_413247,ND_413720,ND_414010,ND_414274,ND_416145,ND_417089,ND_417222,ND_417820,ND_418617,ND_418818,ND_419302,ND_420266,ND_422367,ND_422635,ND_422794,ND_423315,ND_423488,ND_423787,ND_424888,ND_425066,ND_425130,ND_425234,ND_425351,ND_425944,ND_426034,ND_426447,ND_426870,ND_427166,ND_427698,ND_428285,ND_428505,ND_428982,ND_429047,ND_430296,ND_430523,ND_430985,ND_431257,ND_431732,ND_431803,ND_431988,ND_415307,ND_425797,ND_412721,ND_423473,ND_416105,ND_415631,ND_418546,ND_428474,ND_431078,ND_432281,ND_412600,ND_429148,ND_429720,ND_430931,ND_410906,ND_421871,ND_425508,ND_422404,ND_423015,ND_412614,ND_416571,ND_417535,ND_426220,ND_414226,ND_425955,ND_411128,ND_409511,ND_418357,ND_427528,ND_408101,ND_415528,ND_407272,ND_427124,ND_424194,ND_410900,ND_422338,ND_423687,ND_415401	Rv4_223492+ND_408597.1070-1092.fr2,ND_423315.530-552.fr3,Rv4_003145,Rv4_019123,Rv4_019300,Rv4_024170,Rv4_052007,Rv4_151716,Rv4_152890,Rv4_157450,Rv4_159014,Rv4_162712,Rv4_187165,Rv4_220410,Rv4_220771,Rv4_220932,Rv4_222956,Rv4_225041,Rv4_225349,Rv4_226002,Rv4_226571,Rv4_227657,Rv4_227807,Rv4_228193,Rv4_231776,Rv4_232513,Rv4_237489,Rv4_238206,Rv4_238932,Rv4_240242,Rv4_250469,Rv4_250548,Rv4_252804,Rv4_255761,Rv4_255872,Rv4_256317,Rv4_256865,Rv4_258601,Rv4_258759,Rv4_259119,Rv4_259638,Rv4_260492,Rv4_261587,Rv4_262110,Rv4_262183,Rv4_262317,Rv4_262324,Rv4_262398,Rv4_262458,Rv4_262650,Rv4_263696,Rv4_264811,Rv4_264823,Rv4_265339,Rv4_265346,Rv4_265440,Rv4_265770,Rv4_265903,Rv4_266004,Rv4_266475,Rv4_291573,Rv4_297588,Rv4_299080,Rv4_299631,Rv4_300789,Rv4_301143,Rv4_304972,Rv4_305527,Rv4_306845,Rv4_307669,Rv4_308801,Rv4_308931,Rv4_309523	Duplornaviricota	Chrymotiviricetes	Ghabrivirales	Totiviridae
Rv4_298888	ND_428178+ND_243970,ND_244143,ND_244384,ND_245071,ND_245718,ND_246089,ND_406852,ND_409543,ND_412924,ND_413145,ND_413287,ND_413938,ND_415702,ND_416173,ND_417211,ND_418008,ND_418913,ND_420662,ND_420946,ND_423728,ND_424155,ND_425602,ND_427161,ND_427456,ND_427570,ND_428147,ND_428431,ND_429109,ND_429652,ND_406320,ND_406877,ND_407406,ND_407878,ND_408580,ND_409768,ND_410831,ND_412134,ND_412329,ND_413155,ND_413564,ND_414368,ND_415247,ND_417771,ND_420445,ND_421286,ND_422726,ND_422950,ND_426013,ND_426736,ND_427110,ND_427443,ND_427820	Rv4_298888+Rv4_156257,Rv4_173329,Rv4_203975,Rv4_214717,Rv4_221522,Rv4_222620,Rv4_226543,Rv4_228301,Rv4_228462,Rv4_230842,Rv4_256056,Rv4_258740,Rv4_259224,Rv4_261583,Rv4_261782,Rv4_261857,Rv4_262210,Rv4_262990,Rv4_263563,Rv4_265647,Rv4_265733,Rv4_266584,Rv4_291564,Rv4_297075,Rv4_297407,Rv4_298775,Rv4_299401,Rv4_301382,Rv4_302595	Duplornaviricota	Chrymotiviricetes	Ghabrivirales	Totiviridae
rv20_v2_2340	ND_023204	rv20_v2_2340	Duplornaviricota	Chrymotiviricetes	Ghabrivirales	Totiviridae	Erysiphales_associated_totivirus_19
rv20_v2_2329	ND_023193	rv20_v2_2329	Duplornaviricota	Chrymotiviricetes	Ghabrivirales	Totiviridae	Erysiphales_associated_totivirus_4
Rv4_264740	ND_245150+ND_241258,ND_241655,ND_242200,ND_242344,ND_244151,ND_244829,ND_245002,ND_245448,ND_365374,ND_365418,ND_365421,ND_407866,ND_408105,ND_408577,ND_409486,ND_410490,ND_411609,ND_412911,ND_412953,ND_413042,ND_414956,ND_415541,ND_416544,ND_416576,ND_416650,ND_417756,ND_420737,ND_422326,ND_423775,ND_425079,ND_426564,ND_429469,ND_429684,ND_430053,ND_430336,ND_432407,ND_411216,ND_415485,ND_417861,ND_422694,ND_424123,ND_427817,ND_428957,ND_412901,ND_420065,ND_406193,ND_413877,ND_423357,ND_430533,ND_407322,ND_411362,ND_406021,ND_413538,ND_414381,ND_413960,ND_419704	Rv4_264740+Rv4_119518,Rv4_119640,Rv4_120790,Rv4_152643,Rv4_156216,Rv4_156339,Rv4_160973,Rv4_174401,Rv4_205260,Rv4_216419,Rv4_217096,Rv4_222756,Rv4_222939,Rv4_228212,Rv4_238560,Rv4_238746,Rv4_247916,Rv4_252619,Rv4_257348,Rv4_258658,Rv4_258710,Rv4_259110,Rv4_259689,Rv4_259928,Rv4_261867,Rv4_262315,Rv4_262455,Rv4_262864,Rv4_263456,Rv4_265302,Rv4_265809,Rv4_302253,Rv4_302746,Rv4_304353,Rv4_305052,Rv4_310525	Duplornaviricota	Chrymotiviricetes	Ghabrivirales	Totiviridae		protist(?)
Rv4_291558	ND_365462+ND_191481,ND_191688,ND_192557	Rv4_291558+Rv4_191633,Rv4_191856,Rv4_193127	Duplornaviricota	Chrymotiviricetes	Ghabrivirales	Totiviridae
rv20_v2_6981	ND_019871	rv20_v2_6981	Duplornaviricota	Chrymotiviricetes	Ghabrivirales	Totiviridae	Puccinia_striiformis_totivirus_3
Rv4_262618	ND_244606+ND_241183,ND_241663,ND_242369,ND_242910,ND_243851,ND_243874,ND_243946,ND_244027,ND_244066,ND_244465,ND_244532,ND_244810,ND_245003,ND_245123,ND_245514,ND_245577,ND_245612,ND_245933,ND_365375,ND_365398,ND_365412,ND_365458,ND_405811,ND_405917,ND_406377,ND_406733,ND_407331,ND_407531,ND_407566,ND_407659,ND_408046,ND_408063,ND_408129,ND_408711,ND_409021,ND_410253,ND_411995,ND_412281,ND_412584,ND_412770,ND_413430,ND_413708,ND_413752,ND_414358,ND_414737,ND_415568,ND_415688,ND_416140,ND_416379,ND_416601,ND_416782,ND_417231,ND_417986,ND_419169,ND_420236,ND_420607,ND_420610,ND_420623,ND_420719,ND_421015,ND_421814,ND_421877,ND_422516,ND_422622,ND_422627,ND_422701,ND_422752,ND_422907,ND_423991,ND_424584,ND_424839,ND_424890,ND_424928,ND_426433,ND_426534,ND_427949,ND_428167,ND_429340,ND_429491,ND_430448,ND_430496,ND_430558,ND_430868,ND_431822,ND_405725,ND_407788,ND_408284,ND_410634,ND_410942,ND_412851,ND_415864,ND_416643,ND_416992,ND_417160,ND_418038,ND_419031,ND_419800,ND_419885,ND_420316,ND_422368,ND_423987,ND_424117,ND_425096,ND_425134,ND_425192,ND_426215,ND_427427,ND_428363,ND_429462,ND_430118,ND_431527,ND_415120,ND_422619,ND_423236,ND_423593,ND_430649,ND_431781,ND_365440,ND_407146,ND_408054,ND_409477,ND_409980,ND_411032,ND_411620,ND_415733,ND_416868,ND_418419,ND_418436,ND_421700,ND_424592,ND_427223,ND_432247,ND_410839,ND_422119,ND_425592,ND_426020,ND_416887,ND_421708,ND_365386,ND_365443,ND_407995,ND_417318,ND_421678,ND_430939,ND_431180	Rv4_262618+Rv4_001347,Rv4_003388,Rv4_019751,Rv4_024088,Rv4_061981,Rv4_081459,Rv4_119421,Rv4_119828,Rv4_119887,Rv4_120342,Rv4_120591,Rv4_154145,Rv4_156662,Rv4_157552,Rv4_160533,Rv4_187048,Rv4_192926,Rv4_202382,Rv4_205087,Rv4_220623,Rv4_220774,Rv4_220936,Rv4_221824,Rv4_223036,Rv4_226472,Rv4_226589,Rv4_226914,Rv4_227648,Rv4_231006,Rv4_231235,Rv4_232472,Rv4_234499,Rv4_237887,Rv4_238776,Rv4_240167,Rv4_241445,Rv4_247740,Rv4_250413,Rv4_250456,Rv4_252110,Rv4_252362,Rv4_252471,Rv4_255130,Rv4_255729,Rv4_257904,Rv4_258517,Rv4_258561,Rv4_258752,Rv4_259123,Rv4_259622,Rv4_259684,Rv4_259980,Rv4_260194,Rv4_260553,Rv4_261382,Rv4_261420,Rv4_261473,Rv4_261540,Rv4_261690,Rv4_262365,Rv4_262480,Rv4_262499,Rv4_262820,Rv4_263099,Rv4_263457,Rv4_263665,Rv4_264787,Rv4_265426,Rv4_265535,Rv4_265584,Rv4_265774,Rv4_266118,Rv4_266633,Rv4_266639,Rv4_266656,Rv4_266718,Rv4_298317,Rv4_298833,Rv4_301977,Rv4_302287,Rv4_305194,Rv4_305452,Rv4_306513,Rv4_308961	Duplornaviricota	Chrymotiviricetes	Ghabrivirales	Totiviridae		protist(?)
rv20_v2_1960	ND_022824	rv20_v2_1960	Duplornaviricota	Chrymotiviricetes	Ghabrivirales	Totiviridae	Cronartium_ribicola_totivirus_4
Rv4_291642	ND_276761	Rv4_291642	Duplornaviricota	Chrymotiviricetes	Ghabrivirales	Totiviridae
rv20_v2_6980	ND_019870	rv20_v2_6980	Duplornaviricota	Chrymotiviricetes	Ghabrivirales	Totiviridae	Puccinia_striiformis_totivirus_2
Rv4_259574	ND_242128+ND_241217,ND_242124,ND_242125,ND_242126,ND_242239,ND_242295,ND_243772,ND_243774,ND_244516,ND_244634,ND_245153,ND_245215,ND_245223,ND_245350,ND_245515,ND_245516,ND_245537,ND_245647,ND_245681,ND_245958,ND_365369,ND_365415,ND_365428,ND_365430,ND_405592,ND_406132,ND_406740,ND_407040,ND_407211,ND_407364,ND_407776,ND_409479,ND_409952,ND_410110,ND_410120,ND_411552,ND_411790,ND_411834,ND_412366,ND_413081,ND_414548,ND_414669,ND_415143,ND_415751,ND_415783,ND_415954,ND_416148,ND_416573,ND_416684,ND_417871,ND_418598,ND_419208,ND_419323,ND_419569,ND_419685,ND_419758,ND_420399,ND_421368,ND_421662,ND_421953,ND_422616,ND_423520,ND_423584,ND_424001,ND_424114,ND_424904,ND_424974,ND_424989,ND_425227,ND_425399,ND_425614,ND_425863,ND_425962,ND_426035,ND_426075,ND_426203,ND_426255,ND_426697,ND_427449,ND_427955,ND_428483,ND_428730,ND_428841,ND_429035,ND_429202,ND_429808,ND_429884,ND_430078,ND_430319,ND_430681,ND_431379,ND_431617,ND_431700,ND_432053,ND_432287,ND_432558,ND_406778,ND_407018,ND_410083,ND_410386,ND_410597,ND_411916,ND_416214,ND_417647,ND_420448,ND_421552,ND_422892,ND_426010,ND_430058,ND_432486,ND_423024,ND_412349,ND_406954,ND_432139,ND_243003,ND_415388,ND_422243,ND_405623,ND_407818,ND_409014,ND_410967,ND_411264,ND_411850,ND_413220,ND_413737,ND_415857,ND_416079,ND_417016,ND_421582,ND_426550,ND_428456,ND_430810,ND_431250,ND_432557,ND_405687,ND_412657,ND_416138,ND_422707,ND_422981,ND_423377,ND_431449,ND_418562,ND_427019,ND_431010,ND_431760,ND_365371,ND_406018,ND_406122,ND_425331,ND_426890,ND_415252,ND_419927,ND_428672,ND_430223,ND_418327,ND_407879,ND_412912,ND_419714,ND_415275,ND_426113,ND_413770,ND_417269,ND_419284,ND_419549,ND_421044,ND_421622,ND_430207,ND_416732,ND_406233,ND_409898,ND_417188,ND_420745,ND_423404,ND_419052,ND_413635,ND_409787,ND_412555,ND_414988,ND_406592,ND_431728	Rv4_259574+ND_245647.1193-1550.fr-3,Rv4_003209,Rv4_006784,Rv4_122393,Rv4_153392,Rv4_157656,Rv4_157762,Rv4_158402,Rv4_160231,Rv4_160388,Rv4_160445,Rv4_172959,Rv4_187891,Rv4_187932,Rv4_203546,Rv4_204321,Rv4_216400,Rv4_217133,Rv4_220803,Rv4_221167,Rv4_222461,Rv4_222687,Rv4_223390,Rv4_224495,Rv4_225037,Rv4_225330,Rv4_227661,Rv4_228514,Rv4_233137,Rv4_234172,Rv4_234509,Rv4_237476,Rv4_237780,Rv4_238738,Rv4_238802,Rv4_241442,Rv4_247533,Rv4_247652,Rv4_250850,Rv4_251104,Rv4_254802,Rv4_255068,Rv4_255255,Rv4_255874,Rv4_256073,Rv4_256646,Rv4_256931,Rv4_258437,Rv4_258572,Rv4_258599,Rv4_259569,Rv4_259570,Rv4_259572,Rv4_259754,Rv4_259859,Rv4_261232,Rv4_261234,Rv4_261294,Rv4_261973,Rv4_262140,Rv4_262420,Rv4_262456,Rv4_262513,Rv4_262653,Rv4_262657,Rv4_262927,Rv4_264864,Rv4_264872,Rv4_265125,Rv4_265427,Rv4_265429,Rv4_265456,Rv4_265689,Rv4_265859,Rv4_265939,Rv4_265971,Rv4_266390,Rv4_277759,Rv4_297064,Rv4_298327,Rv4_299583,Rv4_300032,Rv4_300487,Rv4_301101,Rv4_301587,Rv4_303551,Rv4_303946,Rv4_304408,Rv4_305016,Rv4_305897,Rv4_308023,Rv4_308546,Rv4_308732,Rv4_309693,Rv4_310178,Rv4_310970,Rv4_260679,Rv4_253192,Rv4_265816,Rv4_215992	Duplornaviricota	Chrymotiviricetes	Ghabrivirales	Totiviridae		protist(?)
Rv4_259113	ND_241658+ND_241599,ND_242171,ND_242424,ND_243811,ND_243870,ND_244356,ND_244414,ND_244857,ND_244945,ND_244949,ND_245004,ND_245041,ND_245097,ND_245383,ND_245799,ND_246049,ND_246053,ND_246088,ND_246142,ND_365422,ND_365452,ND_405603,ND_405666,ND_405801,ND_406118,ND_406139,ND_406192,ND_406462,ND_406516,ND_406578,ND_406611,ND_407664,ND_407673,ND_408107,ND_408522,ND_408559,ND_408648,ND_409071,ND_409821,ND_409920,ND_410166,ND_410381,ND_410408,ND_410583,ND_410926,ND_411206,ND_411429,ND_411694,ND_412079,ND_412481,ND_412531,ND_413261,ND_413479,ND_413575,ND_413812,ND_413968,ND_414182,ND_414320,ND_414396,ND_414451,ND_414687,ND_414695,ND_414705,ND_414833,ND_414871,ND_415068,ND_415659,ND_415725,ND_416190,ND_416429,ND_416859,ND_417042,ND_417239,ND_417471,ND_417609,ND_417644,ND_417702,ND_417844,ND_418219,ND_418366,ND_418770,ND_418925,ND_418948,ND_418957,ND_419810,ND_420203,ND_420627,ND_420886,ND_421072,ND_421184,ND_421201,ND_421311,ND_421415,ND_421514,ND_421763,ND_421892,ND_422755,ND_423025,ND_423045,ND_423081,ND_423149,ND_423252,ND_423273,ND_423398,ND_423721,ND_423800,ND_424027,ND_424122,ND_424776,ND_425408,ND_425458,ND_425481,ND_425514,ND_425719,ND_425783,ND_425976,ND_426027,ND_426500,ND_426686,ND_426751,ND_426829,ND_426893,ND_427134,ND_427202,ND_427281,ND_427793,ND_427865,ND_427980,ND_428092,ND_428270,ND_428369,ND_428770,ND_429197,ND_429282,ND_429667,ND_429712,ND_429798,ND_429863,ND_429894,ND_430039,ND_430715,ND_430725,ND_430798,ND_430986,ND_431415,ND_431651,ND_431664,ND_431709,ND_432135,ND_432408,ND_432466,ND_405796,ND_406436,ND_406556,ND_406604,ND_406663,ND_407791,ND_407796,ND_408426,ND_408442,ND_408814,ND_409693,ND_410072,ND_410457,ND_410884,ND_412401,ND_412598,ND_412681,ND_413858,ND_414153,ND_414752,ND_414875,ND_415121,ND_415601,ND_415654,ND_415804,ND_415839,ND_416126,ND_416159,ND_417115,ND_417240,ND_417293,ND_417774,ND_418892,ND_419035,ND_419852,ND_419860,ND_420027,ND_420362,ND_420942,ND_421338,ND_421364,ND_421412,ND_421836,ND_422053,ND_422362,ND_422731,ND_422736,ND_423030,ND_423086,ND_423097,ND_423583,ND_424685,ND_425788,ND_426354,ND_426530,ND_426810,ND_426968,ND_427170,ND_427600,ND_427688,ND_427839,ND_428677,ND_428818,ND_428987,ND_429156,ND_429307,ND_429350,ND_429391,ND_429509,ND_429803,ND_429912,ND_430002,ND_430170,ND_430487,ND_430823,ND_430841,ND_431118,ND_432089,ND_432108,ND_432136,ND_432218,ND_418734,ND_420258,ND_429852,ND_412661,ND_432496,ND_417110,ND_415851,ND_406274,ND_414955,ND_415008,ND_415842,ND_417865,ND_419504,ND_420992,ND_432317,ND_407386,ND_414057,ND_425540,ND_426903	Rv4_259113+Rv4_001354,Rv4_003066,Rv4_003084,Rv4_003376,Rv4_003379,Rv4_003412,Rv4_007078,Rv4_019010,Rv4_019823,Rv4_019999,Rv4_119009,Rv4_119643,Rv4_120236,Rv4_121007,Rv4_152876,Rv4_153827,Rv4_155209,Rv4_155400,Rv4_157347,Rv4_159071,Rv4_159870,Rv4_160072,Rv4_173522,Rv4_173708,Rv4_174068,Rv4_174767,Rv4_186570,Rv4_186824,Rv4_186850,Rv4_187014,Rv4_187338,Rv4_187421,Rv4_187433,Rv4_187469,Rv4_187659,Rv4_191977,Rv4_203440,Rv4_204058,Rv4_213344,Rv4_220219,Rv4_220745,Rv4_221726,Rv4_221979,Rv4_222424,Rv4_222650,Rv4_222974,Rv4_223136,Rv4_223178,Rv4_225157,Rv4_226601,Rv4_226980,Rv4_227182,Rv4_228283,Rv4_228598,Rv4_230789,Rv4_232556,Rv4_232656,Rv4_233261,Rv4_234201,Rv4_234561,Rv4_237903,Rv4_238089,Rv4_238495,Rv4_238670,Rv4_238812,Rv4_240138,Rv4_240169,Rv4_240656,Rv4_241204,Rv4_241245,Rv4_241273,Rv4_247926,Rv4_247988,Rv4_250439,Rv4_252403,Rv4_253239,Rv4_254130,Rv4_254852,Rv4_255852,Rv4_256489,Rv4_257123,Rv4_257623,Rv4_257791,Rv4_258417,Rv4_258944,Rv4_259050,Rv4_259321,Rv4_259493,Rv4_259649,Rv4_259864,Rv4_259953,Rv4_260051,Rv4_260070,Rv4_260267,Rv4_260572,Rv4_261323,Rv4_261327,Rv4_261409,Rv4_261801,Rv4_261835,Rv4_262157,Rv4_262283,Rv4_262487,Rv4_262678,Rv4_263054,Rv4_263064,Rv4_263458,Rv4_263519,Rv4_263613,Rv4_264745,Rv4_264893,Rv4_265094,Rv4_265120,Rv4_265180,Rv4_265269,Rv4_265835,Rv4_265866,Rv4_266402,Rv4_266513,Rv4_266517,Rv4_266556,Rv4_266582,Rv4_266653,Rv4_266677,Rv4_289975,Rv4_291531,Rv4_291641,Rv4_296552,Rv4_298013,Rv4_298182,Rv4_298357,Rv4_298628,Rv4_299050,Rv4_299308,Rv4_300157,Rv4_301580,Rv4_301727,Rv4_303501,Rv4_303695,Rv4_304002,Rv4_304315,Rv4_305967,Rv4_305992,Rv4_306111,Rv4_306846,Rv4_308128,Rv4_308582,Rv4_308746,Rv4_309859,Rv4_310531,Rv4_310758,Rv4_200125	Duplornaviricota	Chrymotiviricetes	Ghabrivirales	Totiviridae		protist(?)
rv20_v2_1958	ND_022822	rv20_v2_1958	Duplornaviricota	Chrymotiviricetes	Ghabrivirales	Totiviridae	Cronartium_ribicola_totivirus_2
rv20_v2_4714	ND_017603	rv20_v2_4714	Duplornaviricota	Chrymotiviricetes	Ghabrivirales	Totiviridae
rv20_v2_1959	ND_022823	rv20_v2_1959	Duplornaviricota	Chrymotiviricetes	Ghabrivirales	Totiviridae	Cronartium_ribicola_totivirus_3
Rv4_260711	ND_413270+ND_241180,ND_241654,ND_241657,ND_241819,ND_242118,ND_242127,ND_242131,ND_242145,ND_242312,ND_242395,ND_242611,ND_242874,ND_242904,ND_243769,ND_243771,ND_243812,ND_243877,ND_243900,ND_243947,ND_244009,ND_244342,ND_244435,ND_244515,ND_244521,ND_244602,ND_244604,ND_244856,ND_244868,ND_245017,ND_245094,ND_245096,ND_245101,ND_245149,ND_245151,ND_245213,ND_245452,ND_245477,ND_245519,ND_245546,ND_245782,ND_245783,ND_245841,ND_245845,ND_245982,ND_246090,ND_405512,ND_405719,ND_405812,ND_405891,ND_408185,ND_408417,ND_408565,ND_408690,ND_409682,ND_409758,ND_410044,ND_410555,ND_410949,ND_411281,ND_411398,ND_411778,ND_411779,ND_412430,ND_412920,ND_413301,ND_413633,ND_413851,ND_413907,ND_414017,ND_414448,ND_414459,ND_415268,ND_415498,ND_415547,ND_416203,ND_416286,ND_416579,ND_416881,ND_416903,ND_417117,ND_417178,ND_417378,ND_417604,ND_417796,ND_417885,ND_418118,ND_418208,ND_418559,ND_418839,ND_420022,ND_420256,ND_420963,ND_421615,ND_421848,ND_421991,ND_423657,ND_424009,ND_424303,ND_424615,ND_425246,ND_425345,ND_425936,ND_426409,ND_426781,ND_427082,ND_427530,ND_427534,ND_427748,ND_428665,ND_429392,ND_430060,ND_430251,ND_430283,ND_430518,ND_430803,ND_430984,ND_431090,ND_431719,ND_432047,ND_432092,ND_241154,ND_241761,ND_243881,ND_244078,ND_244287,ND_244421,ND_244484,ND_244537,ND_244920,ND_245063,ND_245180,ND_245364,ND_245615,ND_245773,ND_246002,ND_406483,ND_407479,ND_411824,ND_411895,ND_411993,ND_414231,ND_419083,ND_420529,ND_420795,ND_421461,ND_422200,ND_423480,ND_429019,ND_431387,ND_431640,ND_432349,ND_410875,ND_242334,ND_245104,ND_244368,ND_242268,ND_245025,ND_245488,ND_415440,ND_420584,ND_246123,ND_244471,ND_245851,ND_242161,ND_245989,ND_418433,ND_244093,ND_425935,ND_245469,ND_412261,ND_416589,ND_417393,ND_418840,ND_430355,ND_246045,ND_242928,ND_426150,ND_427164,ND_242335,ND_244455,ND_244875,ND_245390,ND_244832,ND_245175,ND_245442,ND_416354,ND_418687,ND_243979,ND_245479,ND_431656,ND_407830,ND_242624,ND_428380,ND_407939,ND_414177,ND_430671,ND_365435,ND_419746,ND_241256,ND_242294,ND_243885,ND_245027,ND_245536,ND_244527,ND_245544,ND_409494,ND_241755,ND_242264,ND_244031,ND_244388,ND_244539,ND_245035,ND_245231,ND_245283,ND_245812,ND_425577,ND_428565,ND_245446,ND_414806,ND_422219,ND_422322,ND_428359,ND_418523,ND_421541,ND_428229	Rv4_260711+Rv4_001342,Rv4_002373,Rv4_003386,Rv4_007332,Rv4_019272,Rv4_019752,Rv4_020257,Rv4_120298,Rv4_120649,Rv4_152128,Rv4_152960,Rv4_153160,Rv4_153721,Rv4_156242,Rv4_173924,Rv4_173926,Rv4_175080,Rv4_187345,Rv4_187720,Rv4_187811,Rv4_205637,Rv4_213042,Rv4_213056,Rv4_214899,Rv4_216966,Rv4_218273,Rv4_220163,Rv4_220400,Rv4_221707,Rv4_222104,Rv4_222307,Rv4_222479,Rv4_222535,Rv4_223092,Rv4_224453,Rv4_227177,Rv4_227401,Rv4_227963,Rv4_231389,Rv4_233044,Rv4_234529,Rv4_237336,Rv4_238533,Rv4_238749,Rv4_241096,Rv4_247601,Rv4_250960,Rv4_252753,Rv4_255663,Rv4_256290,Rv4_258557,Rv4_258614,Rv4_259109,Rv4_259112,Rv4_259142,Rv4_259308,Rv4_259562,Rv4_259573,Rv4_259579,Rv4_259597,Rv4_259708,Rv4_260003,Rv4_260009,Rv4_260212,Rv4_260349,Rv4_260494,Rv4_260545,Rv4_260673,Rv4_261227,Rv4_261229,Rv4_261324,Rv4_261425,Rv4_261478,Rv4_261542,Rv4_261648,Rv4_262036,Rv4_262129,Rv4_262321,Rv4_262454,Rv4_262464,Rv4_262568,Rv4_262611,Rv4_262615,Rv4_262922,Rv4_262936,Rv4_263009,Rv4_263483,Rv4_263502,Rv4_263608,Rv4_263610,Rv4_263621,Rv4_264739,Rv4_264741,Rv4_264804,Rv4_264857,Rv4_265309,Rv4_265352,Rv4_265433,Rv4_265467,Rv4_265830,Rv4_265832,Rv4_265955,Rv4_265965,Rv4_266422,Rv4_266586,Rv4_269194,Rv4_297304,Rv4_297317,Rv4_297918,Rv4_299944,Rv4_302121,Rv4_304369,Rv4_304861,Rv4_305512,Rv4_306117,Rv4_306844,Rv4_307256,Rv4_308777,Rv4_309678,Rv4_309764,Rv4_263626,Rv4_262353,Rv4_260229,Rv4_299331,Rv4_262475	Duplornaviricota	Chrymotiviricetes	Ghabrivirales	Totiviridae		protist(?)
Rv4_265621	ND_420526+ND_241146,ND_241270,ND_241337,ND_241342,ND_241783,ND_242120,ND_242121,ND_242241,ND_242999,ND_243783,ND_243891,ND_244059,ND_244107,ND_244118,ND_244286,ND_244347,ND_244348,ND_244391,ND_244609,ND_245056,ND_245212,ND_245246,ND_245293,ND_245322,ND_245348,ND_245495,ND_245543,ND_245626,ND_245763,ND_245788,ND_245802,ND_245863,ND_246063,ND_246097,ND_246150,ND_406013,ND_406046,ND_406160,ND_406197,ND_406969,ND_407298,ND_407394,ND_407640,ND_407975,ND_408555,ND_408660,ND_408984,ND_409620,ND_410291,ND_410306,ND_410997,ND_411013,ND_411175,ND_411193,ND_411208,ND_411568,ND_411836,ND_411847,ND_411971,ND_412000,ND_412975,ND_413002,ND_413050,ND_413512,ND_414370,ND_414583,ND_414889,ND_414900,ND_415210,ND_415743,ND_415799,ND_415862,ND_416161,ND_416489,ND_416888,ND_416930,ND_416975,ND_417380,ND_417461,ND_417802,ND_417833,ND_417977,ND_418165,ND_418240,ND_418461,ND_418475,ND_419299,ND_419516,ND_420011,ND_420304,ND_421169,ND_422031,ND_422092,ND_422581,ND_422652,ND_423260,ND_423788,ND_424007,ND_424105,ND_425017,ND_425101,ND_425377,ND_425582,ND_425704,ND_425987,ND_426132,ND_426144,ND_426256,ND_426302,ND_426840,ND_426856,ND_426976,ND_427303,ND_427747,ND_427941,ND_428001,ND_428427,ND_428541,ND_429105,ND_429341,ND_429428,ND_429609,ND_430559,ND_431290,ND_431371,ND_431588,ND_431593,ND_432034,ND_432385,ND_432399,ND_432430,ND_432439,ND_408463,ND_410925,ND_413032,ND_416660,ND_421803,ND_422927,ND_427309,ND_427912,ND_429008,ND_429707,ND_430470,ND_432004,ND_413821,ND_414986,ND_425610,ND_431385,ND_406809,ND_407447,ND_407851,ND_365442,ND_423478,ND_412506,ND_426587,ND_425008,ND_409834,ND_414456,ND_417264,ND_428442,ND_428850,ND_409852,ND_410642,ND_415451,ND_419300,ND_425533,ND_425754,ND_432081,ND_407435,ND_420047,ND_422544,ND_429820,ND_414241,ND_425796,ND_406589,ND_410890,ND_419981,ND_431950,ND_420189,ND_411964,ND_422176,ND_424790,ND_407112,ND_416909,ND_430850,ND_410529,ND_426672,ND_410738,ND_418661,ND_420096,ND_408475,ND_417910,ND_418415,ND_419136,ND_423648,ND_427253	Rv4_265621+Rv4_001337,Rv4_001364,Rv4_018931,Rv4_019603,Rv4_118927,Rv4_120505,Rv4_121110,Rv4_152517,Rv4_153129,Rv4_155895,Rv4_156523,Rv4_156697,Rv4_157766,Rv4_157796,Rv4_158964,Rv4_159027,Rv4_159077,Rv4_160831,Rv4_160888,Rv4_161135,Rv4_172879,Rv4_175366,Rv4_186669,Rv4_186698,Rv4_187330,Rv4_187465,Rv4_199814,Rv4_199844,Rv4_204891,Rv4_216598,Rv4_217199,Rv4_220382,Rv4_221584,Rv4_221813,Rv4_222070,Rv4_222129,Rv4_222391,Rv4_222407,Rv4_222587,Rv4_222957,Rv4_223442,Rv4_224949,Rv4_226091,Rv4_228256,Rv4_228499,Rv4_230656,Rv4_231055,Rv4_231798,Rv4_234149,Rv4_234261,Rv4_234518,Rv4_237341,Rv4_237389,Rv4_237678,Rv4_238884,Rv4_240538,Rv4_240814,Rv4_241254,Rv4_241363,Rv4_250495,Rv4_252761,Rv4_253981,Rv4_254006,Rv4_254878,Rv4_255256,Rv4_256001,Rv4_256531,Rv4_256801,Rv4_257107,Rv4_257691,Rv4_258064,Rv4_258087,Rv4_258494,Rv4_258799,Rv4_258806,Rv4_259271,Rv4_259529,Rv4_259564,Rv4_259565,Rv4_259760,Rv4_260505,Rv4_260675,Rv4_261242,Rv4_261255,Rv4_261455,Rv4_261740,Rv4_261803,Rv4_261825,Rv4_262044,Rv4_262137,Rv4_262138,Rv4_262238,Rv4_262392,Rv4_262624,Rv4_263491,Rv4_263541,Rv4_263622,Rv4_264853,Rv4_264929,Rv4_265021,Rv4_265078,Rv4_265122,Rv4_265396,Rv4_265464,Rv4_265608,Rv4_265788,Rv4_265843,Rv4_266000,Rv4_266541,Rv4_266543,Rv4_266595,Rv4_266662,Rv4_296642,Rv4_297916,Rv4_298307,Rv4_298437,Rv4_299394,Rv4_299729,Rv4_301379,Rv4_301984,Rv4_302190,Rv4_302547,Rv4_305640,Rv4_307733,Rv4_307996,Rv4_308492,Rv4_308499,Rv4_309638,Rv4_310412,Rv4_310423,Rv4_310625,Rv4_310677,Rv4_257381,Rv4_216219,Rv4_002508,Rv4_247791,Rv4_155667,Rv4_240384,Rv4_306410,Rv4_265424,Rv4_121467,Rv4_252528	Duplornaviricota	Chrymotiviricetes	Ghabrivirales	Totiviridae		protist(?)
rv20_v2_5202	ND_018091	rv20_v2_5202	Duplornaviricota	Chrymotiviricetes	Ghabrivirales	Totiviridae
Rv4_221353	ND_407501+ND_241185,ND_241235,ND_242122,ND_242132,ND_242707,ND_242885,ND_242907,ND_243902,ND_244431,ND_244433,ND_244517,ND_244905,ND_244908,ND_245369,ND_245517,ND_245518,ND_245956,ND_365407,ND_365453,ND_406056,ND_406058,ND_406127,ND_406357,ND_406375,ND_406840,ND_406853,ND_406994,ND_407029,ND_407115,ND_407753,ND_409604,ND_409806,ND_410450,ND_410841,ND_411334,ND_412403,ND_412790,ND_412860,ND_413175,ND_414393,ND_414516,ND_414807,ND_414843,ND_415513,ND_415881,ND_415899,ND_416027,ND_416034,ND_416039,ND_416734,ND_416752,ND_417028,ND_417058,ND_417113,ND_417339,ND_417487,ND_417634,ND_417784,ND_417799,ND_419050,ND_419462,ND_419985,ND_420123,ND_420230,ND_421660,ND_421988,ND_422271,ND_422540,ND_424446,ND_424977,ND_426173,ND_426199,ND_426450,ND_426762,ND_427177,ND_427551,ND_427734,ND_428100,ND_428465,ND_428952,ND_429784,ND_430042,ND_430302,ND_430480,ND_430597,ND_430989,ND_431161,ND_431190,ND_431507,ND_431828,ND_431979,ND_432173,ND_432364,ND_365372,ND_365423,ND_365441,ND_407276,ND_408144,ND_408237,ND_408422,ND_408947,ND_409678,ND_410020,ND_410058,ND_410131,ND_410250,ND_411140,ND_411449,ND_411896,ND_412322,ND_412775,ND_414420,ND_414865,ND_415342,ND_415777,ND_415853,ND_416487,ND_416942,ND_417011,ND_417675,ND_418530,ND_418878,ND_418922,ND_419000,ND_419537,ND_419784,ND_421114,ND_421232,ND_422199,ND_422458,ND_423358,ND_424407,ND_424601,ND_425898,ND_426681,ND_426979,ND_427037,ND_427690,ND_427948,ND_428342,ND_430113,ND_432022,ND_405496,ND_410843,ND_415025,ND_421599,ND_424345,ND_425705,ND_431289,ND_425875,ND_425498,ND_432160,ND_427582,ND_407767,ND_418144,ND_421644,ND_428562,ND_406091,ND_414074,ND_420856,ND_426712,ND_431609,ND_424542,ND_428235,ND_431139,ND_429353,ND_410302,ND_407080,ND_410744,ND_422570,ND_424883	Rv4_221353+ND_415513.1100-1129.fr-1,Rv4_003367,Rv4_018558,Rv4_018562,Rv4_122563,Rv4_151572,Rv4_154660,Rv4_160316,Rv4_160570,Rv4_163755,Rv4_173103,Rv4_173399,Rv4_174289,Rv4_186913,Rv4_187148,Rv4_187612,Rv4_213239,Rv4_215672,Rv4_220161,Rv4_220187,Rv4_220206,Rv4_220277,Rv4_222773,Rv4_222784,Rv4_224319,Rv4_224673,Rv4_226214,Rv4_226308,Rv4_226884,Rv4_227323,Rv4_227743,Rv4_230771,Rv4_230847,Rv4_231696,Rv4_232470,Rv4_232710,Rv4_233427,Rv4_237789,Rv4_238651,Rv4_241006,Rv4_242425,Rv4_247599,Rv4_247649,Rv4_247786,Rv4_252736,Rv4_252758,Rv4_255054,Rv4_255554,Rv4_255769,Rv4_257314,Rv4_258563,Rv4_258627,Rv4_259566,Rv4_259581,Rv4_259965,Rv4_260345,Rv4_260517,Rv4_260548,Rv4_261241,Rv4_261480,Rv4_262252,Rv4_262316,Rv4_262318,Rv4_262457,Rv4_262857,Rv4_262995,Rv4_263000,Rv4_263461,Rv4_264778,Rv4_265164,Rv4_265430,Rv4_265432,Rv4_265469,Rv4_265841,Rv4_266386,Rv4_291598,Rv4_297372,Rv4_297855,Rv4_298641,Rv4_299439,Rv4_303446,Rv4_304321,Rv4_304980,Rv4_305402,Rv4_305747,Rv4_306848,Rv4_307410,Rv4_307522,Rv4_308360,Rv4_308971,Rv4_309495,Rv4_309937,Rv4_310368	Duplornaviricota	Chrymotiviricetes	Ghabrivirales	Totiviridae
Rv4_222087	ND_416893+ND_243770,ND_405497,ND_406121,ND_406404,ND_406658,ND_407194,ND_407926,ND_408922,ND_411212,ND_411623,ND_411628,ND_412636,ND_413649,ND_413689,ND_415843,ND_415927,ND_417592,ND_418035,ND_418914,ND_419186,ND_420530,ND_422738,ND_423091,ND_423496,ND_425004,ND_425124,ND_426649,ND_426671,ND_426927,ND_426985,ND_427157,ND_427959,ND_431829,ND_408952,ND_409917,ND_410191,ND_410713,ND_412374,ND_412579,ND_413146,ND_413484,ND_414098,ND_414343,ND_414933,ND_416473,ND_416854,ND_419388,ND_419427,ND_419522,ND_419977,ND_422222,ND_424427,ND_424998,ND_425052,ND_429246	Rv4_222087+Rv4_003110,Rv4_007447,Rv4_120449,Rv4_122126,Rv4_152680,Rv4_152695,Rv4_159097,Rv4_163491,Rv4_175511,Rv4_220354,Rv4_221570,Rv4_223415,Rv4_225270,Rv4_225995,Rv4_226360,Rv4_226792,Rv4_227150,Rv4_240023,Rv4_250561,Rv4_252191,Rv4_257509,Rv4_257710,Rv4_257992,Rv4_258385,Rv4_259599,Rv4_260690,Rv4_261228,Rv4_261783,Rv4_262492,Rv4_265628,Rv4_291559,Rv4_298333,Rv4_308974	Duplornaviricota	Chrymotiviricetes	Ghabrivirales	Totiviridae
Rv4_003118	ND_422251+ND_241277,ND_241660,ND_241776,ND_242129,ND_242153,ND_242281,ND_242635,ND_242908,ND_243794,ND_244395,ND_244490,ND_244497,ND_244956,ND_245105,ND_245120,ND_245395,ND_245487,ND_245535,ND_245556,ND_245561,ND_245784,ND_245843,ND_246042,ND_365408,ND_365416,ND_365437,ND_365449,ND_406044,ND_406822,ND_407161,ND_408461,ND_409880,ND_410318,ND_410686,ND_413493,ND_414281,ND_415334,ND_415468,ND_417533,ND_419875,ND_420391,ND_420857,ND_422557,ND_422906,ND_422975,ND_423329,ND_424116,ND_424354,ND_424921,ND_424958,ND_425010,ND_425259,ND_425441,ND_426087,ND_426101,ND_426620,ND_427713,ND_427943,ND_428373,ND_428785,ND_428844,ND_429262,ND_429357,ND_430044,ND_430272,ND_430301,ND_430693,ND_430721,ND_431660,ND_432174,ND_432280,ND_412619,ND_412835,ND_420015,ND_421558,ND_427368,ND_407027,ND_408699,ND_411137,ND_412679,ND_413483,ND_415805,ND_415869,ND_416708,ND_417953,ND_420242,ND_421864,ND_424816,ND_427641,ND_428477,ND_428684,ND_429486,ND_429819,ND_365447,ND_417572,ND_430073,ND_418231,ND_432345	Rv4_003118+Rv4_001626,Rv4_121432,Rv4_154572,Rv4_172842,Rv4_175377,Rv4_187115,Rv4_213684,Rv4_217690,Rv4_220554,Rv4_220703,Rv4_220888,Rv4_223428,Rv4_226256,Rv4_227261,Rv4_228521,Rv4_231226,Rv4_233074,Rv4_237742,Rv4_240273,Rv4_247809,Rv4_250701,Rv4_252361,Rv4_256675,Rv4_256709,Rv4_257961,Rv4_258680,Rv4_258968,Rv4_259118,Rv4_259263,Rv4_259577,Rv4_259610,Rv4_259828,Rv4_260244,Rv4_260552,Rv4_261279,Rv4_261300,Rv4_262244,Rv4_262246,Rv4_262399,Rv4_262416,Rv4_263072,Rv4_263632,Rv4_263662,Rv4_264810,Rv4_265063,Rv4_265204,Rv4_265300,Rv4_265380,Rv4_265453,Rv4_265468,Rv4_265483,Rv4_265492,Rv4_265833,Rv4_265960,Rv4_265961,Rv4_266502,Rv4_297799,Rv4_298309,Rv4_299316,Rv4_300235,Rv4_300490,Rv4_301700,Rv4_302043,Rv4_304325,Rv4_304924,Rv4_304978,Rv4_305932,Rv4_305986,Rv4_308591,Rv4_309944,Rv4_310139	Duplornaviricota	Chrymotiviricetes	Ghabrivirales	Totiviridae
Rv4_191997	ND_191829	Rv4_191997	Duplornaviricota	Chrymotiviricetes	Ghabrivirales	Totiviridae
rv20_v2_2331	ND_023195	rv20_v2_2331	Duplornaviricota	Chrymotiviricetes	Ghabrivirales	Totiviridae	Erysiphales_associated_totivirus_6
rv20_v2_4733	ND_017622	rv20_v2_4733	Duplornaviricota	Chrymotiviricetes	Ghabrivirales	Totiviridae	Red_clover_powdery_mildew-associated_totivirus_5
rv20_v2_2328	ND_023192	rv20_v2_2328	Duplornaviricota	Chrymotiviricetes	Ghabrivirales	Totiviridae	Erysiphales_associated_totivirus_3
Rv4_059901	ND_077380	Rv4_059901	Duplornaviricota	Chrymotiviricetes	Ghabrivirales	Totiviridae
Rv4_000489	ND_111939	Rv4_000489	Duplornaviricota	Chrymotiviricetes	Ghabrivirales	Totiviridae
Rv4_223359	ND_424684+ND_241214,ND_242240,ND_242311,ND_245849,ND_406754,ND_408061,ND_408122,ND_408600,ND_410941,ND_411547,ND_412966,ND_412993,ND_413579,ND_415394,ND_416104,ND_417642,ND_418543,ND_418807,ND_419850,ND_421696,ND_424535,ND_425605,ND_425846,ND_426068,ND_427518,ND_428578,ND_429325,ND_430033,ND_430376,ND_431073,ND_431721,ND_405724,ND_406698,ND_407946,ND_413644,ND_415665,ND_416721,ND_418260,ND_420274,ND_423754,ND_425323,ND_425361,ND_428950,ND_429845,ND_430869,ND_431531,ND_432603	Rv4_223359+Rv4_119875,Rv4_120587,Rv4_120837,Rv4_155463,Rv4_158393,Rv4_160871,Rv4_173143,Rv4_213911,Rv4_222157,Rv4_223290,Rv4_233166,Rv4_238667,Rv4_247702,Rv4_254780,Rv4_256065,Rv4_256609,Rv4_258595,Rv4_259755,Rv4_259881,Rv4_260582,Rv4_261573,Rv4_261978,Rv4_264933,Rv4_265969,Rv4_297267,Rv4_299795,Rv4_301912,Rv4_304306,Rv4_305112,Rv4_307212,Rv4_308780	Duplornaviricota	Chrymotiviricetes	Ghabrivirales	Totiviridae
rv20_v2_2330	ND_023194	rv20_v2_2330	Duplornaviricota	Chrymotiviricetes	Ghabrivirales	Totiviridae	Erysiphales_associated_totivirus_5
rv20_v2_2339	ND_023203	rv20_v2_2339	Duplornaviricota	Chrymotiviricetes	Ghabrivirales	Totiviridae	Erysiphales_associated_totivirus_17
rv20_v2_2342	ND_023206	rv20_v2_2342	Duplornaviricota	Chrymotiviricetes	Ghabrivirales	Totiviridae	Erysiphales_associated_totivirus_21
rv20_v2_2327	ND_023191	rv20_v2_2327	Duplornaviricota	Chrymotiviricetes	Ghabrivirales	Totiviridae	Erysiphales_associated_totivirus_2
rv20_v2_2338	ND_023202	rv20_v2_2338	Duplornaviricota	Chrymotiviricetes	Ghabrivirales	Totiviridae	Erysiphales_associated_totivirus_16
rv20_v2_4734	ND_017623	rv20_v2_4734	Duplornaviricota	Chrymotiviricetes	Ghabrivirales	Totiviridae	Red_clover_powdery_mildew-associated_totivirus_6
rv20_v2_2337	ND_023201	rv20_v2_2337	Duplornaviricota	Chrymotiviricetes	Ghabrivirales	Totiviridae	Erysiphales_associated_totivirus_15
rv20_v2_2335	ND_023199	rv20_v2_2335	Duplornaviricota	Chrymotiviricetes	Ghabrivirales	Totiviridae	Erysiphales_associated_totivirus_12
rv20_v2_4736	ND_017625	rv20_v2_4736	Duplornaviricota	Chrymotiviricetes	Ghabrivirales	Totiviridae	Red_clover_powdery_mildew-associated_totivirus_7
rv20_v2_2332	ND_023196	rv20_v2_2332	Duplornaviricota	Chrymotiviricetes	Ghabrivirales	Totiviridae	Erysiphales_associated_totivirus_7
rv20_v2_2334	ND_023198	rv20_v2_2334	Duplornaviricota	Chrymotiviricetes	Ghabrivirales	Totiviridae	Erysiphales_associated_totivirus_11
rv20_v2_4718	ND_017607	rv20_v2_4718	Duplornaviricota	Chrymotiviricetes	Ghabrivirales	Totiviridae	Red_clover_powdery_mildew-associated_totivirus_8
Rv4_060553	ND_078167+ND_077310,ND_077355,ND_077382,ND_077731,ND_077840,ND_079751	Rv4_060553+Rv4_059844,Rv4_059884,Rv4_059903,Rv4_060188,Rv4_060287,Rv4_061933	Duplornaviricota	Chrymotiviricetes	Ghabrivirales	Totiviridae
Rv4_133832	ND_125966	Rv4_133832	Duplornaviricota	Chrymotiviricetes	Ghabrivirales	Totiviridae
Rv4_119395	ND_408995+ND_241578,ND_244058,ND_245102,ND_405740,ND_407979,ND_410447,ND_410704,ND_410727,ND_411299,ND_411335,ND_412567,ND_412999,ND_414836,ND_415581,ND_415823,ND_416131,ND_416150,ND_416958,ND_417621,ND_418101,ND_418907,ND_418915,ND_419200,ND_419660,ND_420613,ND_421312,ND_422488,ND_423286,ND_424088,ND_425734,ND_426592,ND_426608,ND_427882,ND_428209,ND_429043,ND_430342,ND_432293,ND_432510,ND_406302,ND_407697,ND_408393,ND_409498,ND_411079,ND_413262,ND_414592,ND_414925,ND_415351,ND_419512,ND_420894,ND_423181,ND_423929,ND_424697,ND_427922	Rv4_119395+Rv4_003195,Rv4_019367,Rv4_120512,Rv4_152396,Rv4_155747,Rv4_157524,Rv4_160886,Rv4_173104,Rv4_174281,Rv4_186574,Rv4_193147,Rv4_205669,Rv4_215561,Rv4_222280,Rv4_227670,Rv4_228379,Rv4_234130,Rv4_237627,Rv4_238614,Rv4_241303,Rv4_250366,Rv4_257145,Rv4_257387,Rv4_257408,Rv4_259020,Rv4_261489,Rv4_261739,Rv4_261784,Rv4_262506,Rv4_263623,Rv4_265271,Rv4_266642,Rv4_298210,Rv4_298948,Rv4_301126,Rv4_305058,Rv4_310195,Rv4_310865	Duplornaviricota	Chrymotiviricetes	Ghabrivirales	Totiviridae
Rv4_173029	ND_169635+ND_146378,ND_147537,ND_150881,ND_170444	Rv4_173029+Rv4_152591,Rv4_153713,Rv4_156915,Rv4_173788	Duplornaviricota	Chrymotiviricetes	Ghabrivirales	Totiviridae
Rv4_319558	ND_388689	Rv4_319558	Duplornaviricota	Chrymotiviricetes	Ghabrivirales	Totiviridae
rv20_v2_5743	ND_018632	rv20_v2_5743	Duplornaviricota	Chrymotiviricetes	Ghabrivirales	Totiviridae
rv20_v2_3261	ND_016150	rv20_v2_3261	Duplornaviricota	Chrymotiviricetes	Ghabrivirales	Totiviridae	Cherry_chlorotic_rusty_spot_associated_partitivirus
rv20_v2_3260	ND_016149	rv20_v2_3260	Duplornaviricota	Chrymotiviricetes	Ghabrivirales	Totiviridae	Cherry_chlorotic_rusty_spot_associated_partitivirus
Rv4_265560	ND_245590+ND_244867,ND_245277,ND_405613,ND_405708,ND_405943,ND_407169,ND_408300,ND_412375,ND_414350,ND_415646,ND_417484,ND_418841,ND_421866,ND_424201,ND_424704,ND_425906,ND_427001,ND_427517,ND_428160,ND_429678,ND_430110,ND_431414,ND_406398,ND_406584,ND_410569,ND_411604,ND_413040,ND_414636,ND_418472,ND_426410,ND_430184	Rv4_265560+Rv4_003201,Rv4_007237,Rv4_018434,Rv4_019160,Rv4_120193,Rv4_160260,Rv4_187520,Rv4_191818,Rv4_220271,Rv4_220431,Rv4_223386,Rv4_225215,Rv4_250397,Rv4_256221,Rv4_257745,Rv4_262038,Rv4_264990,Rv4_297263,Rv4_298817,Rv4_302621,Rv4_304474,Rv4_308123	Duplornaviricota	Chrymotiviricetes	Ghabrivirales	Totiviridae
rv20_v2_247	ND_021108	rv20_v2_247	Duplornaviricota	Chrymotiviricetes	Ghabrivirales	Totiviridae
Rv4_086807	ND_099255	Rv4_086807	Duplornaviricota	Chrymotiviricetes	Ghabrivirales	Totiviridae
rv20_v2_3921	ND_016810	rv20_v2_3921	Duplornaviricota	Chrymotiviricetes	Ghabrivirales	Quadriviridae	Rosellinia_necatrix_quadrivirus_1
rv20_v2_3745	ND_016634	rv20_v2_3745	Duplornaviricota	Chrymotiviricetes	Ghabrivirales	Quadriviridae	Rosellinia_necatrix_quadrivirus_1
Rv4_221727	ND_205262	Rv4_221727	Duplornaviricota	Chrymotiviricetes	Ghabrivirales	Totiviridae
Rv4_198610	ND_369883+ND_355245	Rv4_198610+Rv4_202177	Duplornaviricota	Chrymotiviricetes	Ghabrivirales	Totiviridae
Rv4_191793	ND_191630+ND_191308,ND_191943,ND_192397,ND_276686,ND_408611,ND_416118,ND_420239	Rv4_191793+Rv4_120928,Rv4_191460,Rv4_192116,Rv4_192967,Rv4_291523	Duplornaviricota	Chrymotiviricetes	Ghabrivirales	Totiviridae
rv20_v2_6432	ND_019321+ND_019321_2,ND_019321_3,ND_019321_4	rv20_v2_6432+rv20_v2_6432,rv20_v2_6432,rv20_v2_6432	Duplornaviricota	Chrymotiviricetes	Ghabrivirales	Chrysoviridae	Isaria_javanica_chrysovirus
rv20_v2_154	ND_021014	rv20_v2_154	Duplornaviricota	Chrymotiviricetes	Ghabrivirales	Chrysoviridae	Beauveria_bassiana_chrysovirus_1
Rv4_228587	ND_210984+ND_235865,ND_236795,ND_236860	Rv4_228587+Rv4_252138,Rv4_253195,Rv4_253279	Duplornaviricota	Chrymotiviricetes	Ghabrivirales	Chrysoviridae
rv20_v2_3598	ND_016487	rv20_v2_3598	Duplornaviricota	Chrymotiviricetes	Ghabrivirales	Chrysoviridae	Grapevine_associated_chrysovirus-1
Rv4_263469	ND_245009+ND_405487	Rv4_263469+Rv4_006718	Duplornaviricota	Chrymotiviricetes	Ghabrivirales	Chrysoviridae
Rv4_223516	ND_206484+ND_215550,ND_220380	Rv4_223516+Rv4_233073,Rv4_237435	Duplornaviricota	Chrymotiviricetes	Ghabrivirales	Chrysoviridae	Erysiphe_necator_associated_chrysovirus_3
rv20_v2_1941	ND_022805	rv20_v2_1941	Duplornaviricota	Chrymotiviricetes	Ghabrivirales	Chrysoviridae	Chrysothrix_chrysovirus_1
rv20_v2_3218	ND_016107+ND_016107_2,ND_016107_3,ND_016107_4,ND_105515	rv20_v2_3218+rv20_v2_3218,rv20_v2_3218,rv20_v2_3218,Rv4_000453	Duplornaviricota	Chrymotiviricetes	Ghabrivirales	Chrysoviridae	Penicillium_chrysogenum_virus
rv20_v2_50	ND_020910+ND_126927	rv20_v2_50+Rv4_134749	Duplornaviricota	Chrymotiviricetes	Ghabrivirales	Chrysoviridae	Penicillium_roseopurpureum_chrysovirus_1
rv20_v2_7873	ND_020763+ND_020763_2,ND_020763_3,ND_020763_4	rv20_v2_7873+rv20_v2_7873,rv20_v2_7873,rv20_v2_7873	Duplornaviricota	Chrymotiviricetes	Ghabrivirales	Chrysoviridae	Aspergillus_fumigatus_chrysovirus
Rv4_262337	ND_244447+ND_245011	Rv4_262337+Rv4_263472	Duplornaviricota	Chrymotiviricetes	Ghabrivirales	Chrysoviridae
Rv4_269764	ND_249824+ND_251412	Rv4_269764+Rv4_271144	Duplornaviricota	Chrymotiviricetes	Ghabrivirales	Chrysoviridae
rv20_v2_729	ND_021590+ND_021590_2,ND_021590_3,ND_021590_4	rv20_v2_729+rv20_v2_729,rv20_v2_729,rv20_v2_729	Duplornaviricota	Chrymotiviricetes	Ghabrivirales	Chrysoviridae	Macrophomina_phaseolina_chrysovirus
Rv4_137346	ND_129614	Rv4_137346	Duplornaviricota	Chrymotiviricetes	Ghabrivirales	Chrysoviridae
rv20_v2_7851	ND_020741+ND_020741_2,ND_020741_3,ND_020741_4	rv20_v2_7851+rv20_v2_7851,rv20_v2_7851,rv20_v2_7851	Duplornaviricota	Chrymotiviricetes	Ghabrivirales	Chrysoviridae	Verticillium_dahliae_chrysovirus_1
rv20_v2_7850	ND_020740+ND_020740_2,ND_020740_3,ND_020740_4	rv20_v2_7850+rv20_v2_7850,rv20_v2_7850,rv20_v2_7850	Duplornaviricota	Chrymotiviricetes	Ghabrivirales	Chrysoviridae	Cryphonectria_nitschkei_chrysovirus_1
Rv4_070160	ND_314628+ND_316285	Rv4_070160+Rv4_072010	Duplornaviricota	Chrymotiviricetes	Ghabrivirales	Chrysoviridae
Rv4_134897	ND_127087	Rv4_134897	Duplornaviricota	Chrymotiviricetes	Ghabrivirales	Chrysoviridae
rv20_v2_5197	ND_018086	rv20_v2_5197	Duplornaviricota	Chrymotiviricetes	Ghabrivirales	Chrysoviridae
Rv4_144052	ND_135836+ND_139045,ND_138439,ND_141114	Rv4_144052+Rv4_146596	Duplornaviricota	Chrymotiviricetes	Ghabrivirales	Chrysoviridae
Rv4_030638	ND_054032+ND_141308	Rv4_030638+Rv4_148375	Duplornaviricota	Chrymotiviricetes	Ghabrivirales	Chrysoviridae
Rv4_032677	ND_055831+ND_235896	Rv4_032677+Rv4_001310	Duplornaviricota	Chrymotiviricetes	Ghabrivirales	Chrysoviridae
Rv4_266704	ND_246186	Rv4_266704	Duplornaviricota	Chrymotiviricetes	Ghabrivirales	Chrysoviridae
Rv4_045492	ND_307837+ND_303888,ND_307182,ND_367306	Rv4_045492+Rv4_032739,Rv4_044463,Rv4_044616	Duplornaviricota	Chrymotiviricetes	Ghabrivirales	Chrysoviridae
Rv4_080098	ND_095951	Rv4_080098	Duplornaviricota	Chrymotiviricetes	Ghabrivirales	Chrysoviridae
rv20_v2_653	ND_021514	rv20_v2_653	Duplornaviricota	Chrymotiviricetes	Ghabrivirales	Chrysoviridae	Fusarium_oxysporum_chrysovirus_1
rv20_v2_730	ND_021591+ND_021591_2,ND_021591_3	rv20_v2_730+rv20_v2_730,rv20_v2_730	Duplornaviricota	Chrymotiviricetes	Ghabrivirales	Chrysoviridae	Colletotrichum_gloeosporioides_chrysovirus
Rv4_080424	ND_096323	Rv4_080424	Duplornaviricota	Chrymotiviricetes	Ghabrivirales	Chrysoviridae
rv20_v2_3348	ND_016237+ND_016237_2,ND_016237_3,ND_016237_4	rv20_v2_3348+rv20_v2_3348,rv20_v2_3348,rv20_v2_3348	Duplornaviricota	Chrymotiviricetes	Ghabrivirales	Chrysoviridae	Amasya_cherry_disease_associated_chrysovirus
Rv4_148404	ND_141343	Rv4_148404	Duplornaviricota	Chrymotiviricetes	Ghabrivirales	Chrysoviridae
rv20_v2_3125	ND_016014+ND_016014_2,ND_016014_3,ND_016014_4	rv20_v2_3125+rv20_v2_3125,rv20_v2_3125,rv20_v2_3125	Duplornaviricota	Chrymotiviricetes	Ghabrivirales	Chrysoviridae	Helminthosporium_victoriae_virus_145S
Rv4_139252	ND_131593+ND_322741	Rv4_139252+Rv4_087861	Duplornaviricota	Chrymotiviricetes	Ghabrivirales	Chrysoviridae
Rv4_252990	ND_236530+ND_233545	Rv4_252990+Rv4_249903	Duplornaviricota	Chrymotiviricetes	Ghabrivirales	Chrysoviridae
Rv4_135314	ND_127538+ND_132823	Rv4_135314	Duplornaviricota	Chrymotiviricetes	Ghabrivirales	Chrysoviridae
rv20_v2_728	ND_021589	rv20_v2_728	Duplornaviricota	Chrymotiviricetes	Ghabrivirales	Chrysoviridae	Brassica_campestris_chrysovirus
rv20_v2_727	ND_021588+ND_021588_2,ND_021588_3	rv20_v2_727+rv20_v2_727,rv20_v2_727	Duplornaviricota	Chrymotiviricetes	Ghabrivirales	Chrysoviridae	Raphanus_sativus_chrysovirus
Rv4_223420	ND_425006+ND_191342,ND_191623,ND_191918,ND_192384,ND_408617	Rv4_223420+Rv4_120934,Rv4_191495,Rv4_191787,Rv4_192091,Rv4_192955	Duplornaviricota	Chrymotiviricetes	Ghabrivirales	Chrysoviridae
Rv4_236259	ND_218931	Rv4_236259	Duplornaviricota	Chrymotiviricetes	Ghabrivirales	Chrysoviridae
Rv4_121219	ND_408786+ND_191629,ND_191939,ND_419887,ND_428651	Rv4_121219+Rv4_191792,Rv4_192112,Rv4_265321	Duplornaviricota	Chrymotiviricetes	Ghabrivirales	Chrysoviridae
Rv4_006669	ND_031601	Rv4_006669	Duplornaviricota	Chrymotiviricetes	Ghabrivirales	Chrysoviridae
Rv4_128753	ND_121548	Rv4_128753	Duplornaviricota	Chrymotiviricetes	Ghabrivirales	Chrysoviridae
Rv4_142755	ND_134350	Rv4_142755	Duplornaviricota	Chrymotiviricetes	Ghabrivirales	Chrysoviridae
Rv4_128630	ND_121407	Rv4_128630	Duplornaviricota	Chrymotiviricetes	Ghabrivirales	Chrysoviridae
Rv4_019896	ND_045799	Rv4_019896	Duplornaviricota	Chrymotiviricetes	Ghabrivirales	Chrysoviridae
Rv4_104028	ND_103962+ND_104260	Rv4_104028+Rv4_104377	Duplornaviricota	Chrymotiviricetes	Ghabrivirales	Chrysoviridae
rv20_v2_733	ND_021594+ND_021594_2,ND_021594_3	rv20_v2_733+rv20_v2_733,rv20_v2_733	Duplornaviricota	Chrymotiviricetes	Ghabrivirales	Chrysoviridae	Anthurium_mosaic-associated_chrysovirus
rv20_v2_682	ND_021543+ND_021543_2,ND_021543_3	rv20_v2_682+rv20_v2_682,rv20_v2_682	Duplornaviricota	Chrymotiviricetes	Ghabrivirales	Chrysoviridae	Persea_americana_chrysovirus
rv20_v2_290	ND_021151+ND_021151_2,ND_021151_3	rv20_v2_290+rv20_v2_290,rv20_v2_290	Duplornaviricota	Chrymotiviricetes	Ghabrivirales	Chrysoviridae	Zea_mays_chrysovirus_1
Rv4_086278	ND_098712	Rv4_086278	Duplornaviricota	Chrymotiviricetes	Ghabrivirales	Chrysoviridae
rv20_v2_5189	ND_018078	rv20_v2_5189	Duplornaviricota	Chrymotiviricetes	Ghabrivirales	Chrysoviridae	Shuangao_insect-associated_chrysovirus
rv20_v2_1895	ND_022759	rv20_v2_1895	Duplornaviricota	Chrymotiviricetes	Ghabrivirales	Chrysoviridae	Eskilstorp_virus
rv20_v2_2061	ND_022925+ND_022925_2,ND_022925_3,ND_022925_4	rv20_v2_2061+rv20_v2_2061,rv20_v2_2061,rv20_v2_2061	Duplornaviricota	Chrymotiviricetes	Ghabrivirales	Chrysoviridae	Salado_alphachrysovirus
rv20_v2_5195	ND_018084	rv20_v2_5195	Duplornaviricota	Chrymotiviricetes	Ghabrivirales	Chrysoviridae
Rv4_245220	ND_228251+ND_217755	Rv4_245220+Rv4_235330	Duplornaviricota	Chrymotiviricetes	Ghabrivirales	Chrysoviridae
rv20_v2_2215	ND_023079	rv20_v2_2215	Duplornaviricota	Chrymotiviricetes	Ghabrivirales	Chrysoviridae
Rv4_151427	ND_145147+ND_153519,ND_153991	Rv4_151427+Rv4_159331,Rv4_159687	Duplornaviricota	Chrymotiviricetes	Ghabrivirales	Chrysoviridae		protist(?)
Rv4_092586	ND_100626+ND_100578,ND_100757,ND_100783	Rv4_092586+Rv4_092550,Rv4_092690,Rv4_092711	Duplornaviricota	Chrymotiviricetes	Ghabrivirales	Chrysoviridae
Rv4_253683	ND_237152	Rv4_253683	Duplornaviricota	Chrymotiviricetes	Ghabrivirales	Chrysoviridae
Rv4_079192	ND_094951	Rv4_079192	Duplornaviricota	Chrymotiviricetes	Ghabrivirales	Chrysoviridae
Rv4_184129	ND_183144	Rv4_184129	Duplornaviricota	Chrymotiviricetes	Ghabrivirales	Chrysoviridae
rv20_v2_3611	ND_016500	rv20_v2_3611	Duplornaviricota	Chrymotiviricetes	Ghabrivirales	Chrysoviridae	Tolypocladium_cylindrosporum_virus_2
Rv4_088500	ND_323364+ND_323221	Rv4_088500+Rv4_088356	Duplornaviricota	Chrymotiviricetes	Ghabrivirales	Chrysoviridae
rv20_v2_5198	ND_018087	rv20_v2_5198	Duplornaviricota	Chrymotiviricetes	Ghabrivirales	Chrysoviridae
rv20_v2_3586	ND_016475+ND_016475_2,ND_016475_3,ND_016475_4,ND_016475_5	rv20_v2_3586+rv20_v2_3586,rv20_v2_3586,rv20_v2_3586,rv20_v2_3586	Duplornaviricota	Chrymotiviricetes	Ghabrivirales	Chrysoviridae	Magnaporthe_oryzae_chrysovirus
rv20_v2_590	ND_021451	rv20_v2_590	Duplornaviricota	Chrymotiviricetes	Ghabrivirales	Chrysoviridae	Neofusicoccum_parvum_chrysovirus_1
Rv4_090954	ND_325729+ND_315812,ND_317191,ND_317684,ND_318111,ND_318487,ND_318766,ND_318845,ND_324674,ND_325293,ND_325498,ND_326226,ND_326290,ND_367576,ND_367639	Rv4_090954+Rv4_000378,Rv4_070995,Rv4_071373,Rv4_072938,Rv4_073441,Rv4_074218,Rv4_074385,Rv4_075362,Rv4_081946,Rv4_082025,Rv4_089840,Rv4_090508,Rv4_090718,Rv4_091455	Duplornaviricota	Chrymotiviricetes	Ghabrivirales	Chrysoviridae
rv20_v2_4739	ND_017628+ND_017628_2,ND_017628_3,ND_017628_4	rv20_v2_4739+rv20_v2_4739,rv20_v2_4739,rv20_v2_4739	Duplornaviricota	Chrymotiviricetes	Ghabrivirales	Chrysoviridae	Penicillium_janczewskii_chrysovirus_1
rv20_v2_2150	ND_023014	rv20_v2_2150	Duplornaviricota	Chrymotiviricetes	Ghabrivirales	Chrysoviridae	Aspergillus_fumigatus_chrysovirus
rv20_v2_589	ND_021450	rv20_v2_589	Duplornaviricota	Chrymotiviricetes	Ghabrivirales	Chrysoviridae	Coniothyrium_diplodiella_chrysovirus_1
rv20_v2_7511	ND_020401	rv20_v2_7511	Duplornaviricota	Chrymotiviricetes	Ghabrivirales	Chrysoviridae	Aspergillus_thermomutatus_chrysovirus_1
rv20_v2_731	ND_021592+ND_021592_2,ND_021592_3,ND_021592_4	rv20_v2_731+rv20_v2_731,rv20_v2_731,rv20_v2_731	Duplornaviricota	Chrymotiviricetes	Ghabrivirales	Chrysoviridae	Penicillium_janczewskii_chrysovirus_2
Rv4_291203	ND_276290	Rv4_291203	Duplornaviricota	Chrymotiviricetes	Ghabrivirales	Chrysoviridae
rv20_v2_6687	ND_019576+ND_019576_2,ND_019576_3,ND_019576_4	rv20_v2_6687+rv20_v2_6687,rv20_v2_6687,rv20_v2_6687	Duplornaviricota	Chrymotiviricetes	Ghabrivirales	Chrysoviridae	Botryosphaeria_dothidea_chrysovirus
rv20_v2_381	ND_021242+ND_021242_2,ND_021242_3,ND_021242_4,ND_234330,ND_245696	rv20_v2_381+rv20_v2_381,rv20_v2_381,rv20_v2_381,Rv4_001363,Rv4_250629	Duplornaviricota	Chrymotiviricetes	Ghabrivirales	Chrysoviridae	Alternaria_alternata_chrysovirus
rv20_v2_285	ND_021146+ND_021146_2,ND_021146_3,ND_021146_4,ND_021146_5,ND_021146_6,ND_021146_7	rv20_v2_285+rv20_v2_285,rv20_v2_285,rv20_v2_285,rv20_v2_285,rv20_v2_285,rv20_v2_285	Duplornaviricota	Chrymotiviricetes	Ghabrivirales	Chrysoviridae	Colletotrichum_fructicola_chrysovirus_1
rv20_v2_1872	ND_022736	rv20_v2_1872	Duplornaviricota	Chrymotiviricetes	Ghabrivirales	Chrysoviridae
rv20_v2_4580	ND_017469	rv20_v2_4580	Duplornaviricota	Chrymotiviricetes	Ghabrivirales	Chrysoviridae	Fusarium_oxysporum_chrysovirus_2
rv20_v2_3664	ND_016553	rv20_v2_3664	Duplornaviricota	Chrymotiviricetes	Ghabrivirales	Chrysoviridae	Fusarium_graminearum_chrysovirus
Rv4_241176	ND_421438+ND_241200,ND_241672,ND_242328,ND_242648,ND_417912,ND_418869,ND_419925,ND_421214,ND_426449	Rv4_241176+Rv4_252530,Rv4_255767,Rv4_258578,Rv4_259139,Rv4_259908,Rv4_260265,Rv4_262074,Rv4_265140,Rv4_265359	Duplornaviricota	Chrymotiviricetes	Ghabrivirales	Chrysoviridae
rv20_v2_2625	ND_023490	rv20_v2_2625	Duplornaviricota	Chrymotiviricetes	Ghabrivirales	Chrysoviridae	Agaricus_bisporus_virus_1
Rv4_159599	ND_153868	Rv4_159599	Duplornaviricota	Chrymotiviricetes	Ghabrivirales	Chrysoviridae		protist(?)
Rv4_159281	ND_153457+ND_145152	Rv4_159281+Rv4_151432	Duplornaviricota	Chrymotiviricetes	Ghabrivirales	f.0280.base-Chryso
rv20_v2_4759	ND_017648	rv20_v2_4759	Duplornaviricota	Chrymotiviricetes	Ghabrivirales	f.0281.base-Megabirna	Thelephora_terrestris_virus_1
Rv4_180540	ND_178611+ND_177887	Rv4_180540+Rv4_179980	Duplornaviricota	Chrymotiviricetes	Ghabrivirales	f.0281.base-Megabirna
rv20_v2_3552	ND_016441	rv20_v2_3552	Duplornaviricota	Chrymotiviricetes	Ghabrivirales	f.0281.base-Megabirna	Phlebiopsis_gigantea_mycovirus_dsRNA_1
rv20_v2_100	ND_020960	rv20_v2_100	Duplornaviricota	Chrymotiviricetes	Ghabrivirales	f.0281.base-Megabirna
Rv4_128469	ND_121228+ND_123497,ND_248217	Rv4_128469+Rv4_130964,Rv4_268239	Duplornaviricota	Chrymotiviricetes	Ghabrivirales	f.0281.base-Megabirna
Rv4_187112	ND_186729	Rv4_187112	Duplornaviricota	Chrymotiviricetes	Ghabrivirales	f.0281.base-Megabirna
Rv4_133328	ND_125392	Rv4_133328	Duplornaviricota	Chrymotiviricetes	Ghabrivirales	f.0281.base-Megabirna
Rv4_079922	ND_095757	Rv4_079922	Duplornaviricota	Chrymotiviricetes	Ghabrivirales	f.0281.base-Megabirna
Rv4_143294	ND_134944+ND_125405	Rv4_143294+Rv4_133340	Duplornaviricota	Chrymotiviricetes	Ghabrivirales	f.0281.base-Megabirna
Rv4_143263	ND_134911+ND_134697	Rv4_143263+Rv4_143071	Duplornaviricota	Chrymotiviricetes	Ghabrivirales	f.0281.base-Megabirna
Rv4_151377	ND_145094+ND_147297,ND_147308	Rv4_151377+Rv4_153488,Rv4_153499	Duplornaviricota	Chrymotiviricetes	Ghabrivirales	f.0281.base-Megabirna
Rv4_135790	ND_128102	Rv4_135790	Duplornaviricota	Chrymotiviricetes	Ghabrivirales	f.0281.base-Megabirna
Rv4_143418	ND_135083	Rv4_143418	Duplornaviricota	Chrymotiviricetes	Ghabrivirales	f.0281.base-Megabirna
Rv4_123933	ND_120440	Rv4_123933	Duplornaviricota	Chrymotiviricetes	Ghabrivirales	f.0281.base-Megabirna
Rv4_079634	ND_095435+ND_095286,ND_096649,ND_096849,ND_097660	Rv4_079634+Rv4_079497,Rv4_080729,Rv4_080914,Rv4_081670	Duplornaviricota	Chrymotiviricetes	Ghabrivirales	f.0281.base-Megabirna
Rv4_178248	ND_175688+ND_032065,ND_044667,ND_413664	Rv4_178248+Rv4_007179,Rv4_018692	Duplornaviricota	Chrymotiviricetes	Ghabrivirales	f.0281.base-Megabirna
rv20_v2_3811	ND_016700	rv20_v2_3811	Duplornaviricota	Chrymotiviricetes	Ghabrivirales	f.0281.base-Megabirna
Rv4_024050	ND_046409+ND_179834	Rv4_024050+Rv4_181530	Duplornaviricota	Chrymotiviricetes	Ghabrivirales	f.0281.base-Megabirna
rv20_v2_1709	ND_022570	rv20_v2_1709	Duplornaviricota	Chrymotiviricetes	Ghabrivirales	f.0281.base-Megabirna
rv20_v2_1548	ND_022409+ND_033095,ND_039822	rv20_v2_1548+Rv4_008303,Rv4_014258	Duplornaviricota	Chrymotiviricetes	Ghabrivirales	f.0281.base-Megabirna	Totiviridae_sp
Rv4_014366	ND_039953+ND_033111	Rv4_014366+Rv4_008314	Duplornaviricota	Chrymotiviricetes	Ghabrivirales	f.0281.base-Megabirna	Totiviridae_sp
Rv4_242693	ND_225134	Rv4_242693	Duplornaviricota	Chrymotiviricetes	Ghabrivirales	f.0281.base-Megabirna
Rv4_251926	ND_235729	Rv4_251926	Duplornaviricota	Chrymotiviricetes	Ghabrivirales	f.0281.base-Megabirna
rv20_v2_4402	ND_017291	rv20_v2_4402	Duplornaviricota	Chrymotiviricetes	Ghabrivirales	f.0281.base-Megabirna
rv20_v2_1717	ND_022578	rv20_v2_1717	Duplornaviricota	Chrymotiviricetes	Ghabrivirales	f.0281.base-Megabirna
rv20_v2_1718	ND_022579	rv20_v2_1718	Duplornaviricota	Chrymotiviricetes	Ghabrivirales	f.0281.base-Megabirna
rv20_v2_1716	ND_022577	rv20_v2_1716	Duplornaviricota	Chrymotiviricetes	Ghabrivirales	f.0281.base-Megabirna
Rv4_164577	ND_159440	Rv4_164577	Duplornaviricota	Chrymotiviricetes	Ghabrivirales	f.0281.base-Megabirna
Rv4_009885	ND_034650+ND_034613,ND_034614,ND_034640,ND_034641	Rv4_009885+Rv4_009853,Rv4_009854,Rv4_009877,Rv4_009878	Duplornaviricota	Chrymotiviricetes	Ghabrivirales	f.0281.base-Megabirna
rv20_v2_4557	ND_017446	rv20_v2_4557	Duplornaviricota	Chrymotiviricetes	Ghabrivirales	Megabirnaviridae	Sclerotinia_sclerotiorum_megabirnavirus_1
rv20_v2_4797	ND_017686+ND_017686_2	rv20_v2_4797+rv20_v2_4797	Duplornaviricota	Chrymotiviricetes	Ghabrivirales	Megabirnaviridae	Rosellinia_necatrix_megabirnavirus_2-W8
rv20_v2_3536	ND_016425+ND_016425_2	rv20_v2_3536+rv20_v2_3536	Duplornaviricota	Chrymotiviricetes	Ghabrivirales	Megabirnaviridae	Rosellinia_necatrix_megabirnavirus_1
rv20_v2_4712	ND_017601	rv20_v2_4712	Duplornaviricota	Chrymotiviricetes	Ghabrivirales	Megabirnaviridae	Pleosporales_megabirnavirus_1
Rv4_291666	ND_276777+ND_246977,ND_246848,ND_246938	Rv4_291666+Rv4_267303	Duplornaviricota	Chrymotiviricetes	Ghabrivirales	Megabirnaviridae
rv20_v2_7151	ND_020041	rv20_v2_7151	Duplornaviricota	Chrymotiviricetes	Ghabrivirales	Megabirnaviridae	Entoleuca_megabirnavirus_1
Rv4_014360	ND_039945+ND_039958	Rv4_014360+Rv4_014370	Duplornaviricota	Chrymotiviricetes	Ghabrivirales	Megabirnaviridae
Rv4_130731	ND_123232	Rv4_130731	Duplornaviricota	Chrymotiviricetes	Ghabrivirales	Megabirnaviridae
Rv4_240633	ND_223218+ND_425114	Rv4_240633+Rv4_238183	Duplornaviricota	Chrymotiviricetes	Ghabrivirales	Megabirnaviridae
rv20_v2_5125	ND_018014	rv20_v2_5125	Duplornaviricota	Chrymotiviricetes	Ghabrivirales	Megabirnaviridae	Ceratobasidium_virus_B
rv20_v2_4576	ND_017465	rv20_v2_4576	Duplornaviricota	Chrymotiviricetes	Ghabrivirales	Megabirnaviridae
Rv4_079147	ND_094905+ND_094918,ND_094926	Rv4_079147+Rv4_079159,Rv4_079167	Duplornaviricota	Chrymotiviricetes	Ghabrivirales	Megabirnaviridae
Rv4_104050	ND_103988+ND_104309,ND_104345,ND_105960,ND_104374,ND_105953,ND_106181	Rv4_104050+Rv4_104414,Rv4_104439,Rv4_106021,Rv4_106200	Duplornaviricota	Chrymotiviricetes	Ghabrivirales	f.0282.base-Megabirna
Rv4_194770	ND_349523	Rv4_194770	Duplornaviricota	Chrymotiviricetes	Ghabrivirales	f.0282.base-Megabirna
Rv4_101961	ND_332890+ND_330675,ND_331508,ND_331535,ND_331948,ND_331950,ND_331963,ND_332102,ND_332235,ND_332314,ND_332456,ND_332682,ND_333045,ND_333215,ND_333460,ND_333531,ND_333643,ND_333812,ND_333889,ND_335139,ND_335441,ND_368239,ND_399356,ND_399529,ND_399646,ND_399719,ND_399781,ND_399826,ND_399973,ND_399991,ND_400107	Rv4_101961+Rv4_002249,Rv4_099571,Rv4_100462,Rv4_100492,Rv4_100944,Rv4_100946,Rv4_100959,Rv4_101115,Rv4_101258,Rv4_101348,Rv4_101501,Rv4_101741,Rv4_102123,Rv4_102308,Rv4_102561,Rv4_102636,Rv4_102757,Rv4_102927,Rv4_103013,Rv4_105722,Rv4_109258	Duplornaviricota	Chrymotiviricetes	Ghabrivirales	f.0282.base-Megabirna
Rv4_101046	ND_332040+ND_330730,ND_331418,ND_331779,ND_331936,ND_332331,ND_332508,ND_333209,ND_333565,ND_333666,ND_334032,ND_337827,ND_399548,ND_399668,ND_399787,ND_399858,ND_399972,ND_400061,ND_400138,ND_400908	Rv4_101046+Rv4_099628,Rv4_100365,Rv4_100761,Rv4_100932,Rv4_101365,Rv4_101554,Rv4_102300,Rv4_102671,Rv4_102781,Rv4_103165,Rv4_113532	Duplornaviricota	Chrymotiviricetes	Ghabrivirales	f.0282.base-Megabirna
Rv4_005242	ND_029924	Rv4_005242	Duplornaviricota	Chrymotiviricetes	Ghabrivirales	f.0282.base-Megabirna
Rv4_155901	ND_149826+ND_145494,ND_145545,ND_145714,ND_145861,ND_146203,ND_146495,ND_146580,ND_146770,ND_146893,ND_147421,ND_148549,ND_148717,ND_148904,ND_149209,ND_149497,ND_149646,ND_150107,ND_154220,ND_154687,ND_155404,ND_169613,ND_169792,ND_170094,ND_170263,ND_170709,ND_171294,ND_408227,ND_408836,ND_417030,ND_417626,ND_422105,ND_427062,ND_432569,ND_405954,ND_406734,ND_407600,ND_410052,ND_411670,ND_413284,ND_414189,ND_415466,ND_415532,ND_415685,ND_418319,ND_419740,ND_419900,ND_421423,ND_423688,ND_423958,ND_424120,ND_424581,ND_425937,ND_425963,ND_426431,ND_426642,ND_427444,ND_427469,ND_429136,ND_432413,ND_432539	Rv4_155901+Rv4_119767,Rv4_121809,Rv4_151747,Rv4_151799,Rv4_151965,Rv4_152110,Rv4_152435,Rv4_152705,Rv4_152784,Rv4_152946,Rv4_153062,Rv4_153605,Rv4_154700,Rv4_154850,Rv4_155028,Rv4_155314,Rv4_155571,Rv4_155723,Rv4_156180,Rv4_159883,Rv4_160347,Rv4_160994,Rv4_173009,Rv4_173165,Rv4_173454,Rv4_173614,Rv4_174041,Rv4_174600,Rv4_230775,Rv4_238631,Rv4_240560,Rv4_269169,Rv4_310980	Duplornaviricota	Chrymotiviricetes	Ghabrivirales	f.0282.base-Megabirna		protist(?)
Rv4_043239	ND_065931	Rv4_043239	Duplornaviricota	Chrymotiviricetes	Ghabrivirales	f.0282.base-Megabirna
Rv4_302713	ND_289020+ND_287802,ND_408170,ND_412676,ND_423333,ND_426962	Rv4_302713+Rv4_301415	Duplornaviricota	Chrymotiviricetes	Ghabrivirales	f.0282.base-Megabirna
Rv4_057835	ND_074847+ND_074710,ND_074712	Rv4_057835+Rv4_057701,Rv4_057703	Duplornaviricota	Chrymotiviricetes	Ghabrivirales	f.0282.base-Megabirna
Rv4_033794	ND_056410+ND_058152,ND_057683,ND_057684,ND_057685,ND_058509	Rv4_033794+Rv4_035280	Duplornaviricota	Chrymotiviricetes	Ghabrivirales	f.0282.base-Megabirna
Rv4_118850	ND_115449+ND_062439,ND_064418,ND_066665,ND_066670,ND_066880,ND_115458,ND_115505,ND_145162,ND_154001,ND_063868,ND_066660,ND_066890,ND_145156,ND_145224,ND_153743,ND_153879,ND_154078,ND_154101,ND_406473	Rv4_118850+ND_115458.161-481.fr2,ND_66670.361-467.fr-1,Rv4_039352,Rv4_041844,Rv4_044096,Rv4_044755,Rv4_118916,Rv4_151439,Rv4_159697	Duplornaviricota	Chrymotiviricetes	Ghabrivirales	f.0282.base-Megabirna		mito(?)
Rv4_292770	ND_278061+ND_277818	Rv4_292770+Rv4_292566	Duplornaviricota	Chrymotiviricetes	Ghabrivirales	f.0282.base-Megabirna
Rv4_053380	ND_070034+ND_068009,ND_068090,ND_068279,ND_068414,ND_068649,ND_069612,ND_070883,ND_070907,ND_071316,ND_071571,ND_071612,ND_071933,ND_071987,ND_072252,ND_072417,ND_072831,ND_072833,ND_073117,ND_073357,ND_084379,ND_093661,ND_094078,ND_119615,ND_120175,ND_145737,ND_146047,ND_146972,ND_147073,ND_147208,ND_147953,ND_148476,ND_148822,ND_149073,ND_149719,ND_150578,ND_151267,ND_151448,ND_154226,ND_154394,ND_154767,ND_155129,ND_155824,ND_170563,ND_171868,ND_370335,ND_407486,ND_411095,ND_416680,ND_416969,ND_426488,ND_432170,ND_068989,ND_069001,ND_069363,ND_069551,ND_070593,ND_070647,ND_071308,ND_071601,ND_071985,ND_071625,ND_073268,ND_071610,ND_072421,ND_073132,ND_083229,ND_084289,ND_070885,ND_071924,ND_408771,ND_408124,ND_411315,ND_414244,ND_416478,ND_423849,ND_429673,ND_420681,ND_408254,ND_410388,ND_410479,ND_412280,ND_426631,ND_068510,ND_069830,ND_083190,ND_084294,ND_093555,ND_407247,ND_408861,ND_410996,ND_412677,ND_413870,ND_413957,ND_415168,ND_418056,ND_421723,ND_422732,ND_422850,ND_422851,ND_425154,ND_427716,ND_429625	Rv4_053380+ND_407486.529-652.fr-1,Rv4_051780,Rv4_051850,Rv4_051992,Rv4_052110,Rv4_052271,Rv4_053020,Rv4_054041,Rv4_054056,Rv4_054391,Rv4_054605,Rv4_054634,Rv4_054889,Rv4_054936,Rv4_055149,Rv4_055281,Rv4_055627,Rv4_055629,Rv4_055835,Rv4_056002,Rv4_065378,Rv4_078142,Rv4_078464,Rv4_122072,Rv4_123697,Rv4_151987,Rv4_152284,Rv4_153144,Rv4_153258,Rv4_153396,Rv4_154146,Rv4_154626,Rv4_154948,Rv4_155186,Rv4_155798,Rv4_156634,Rv4_157258,Rv4_157443,Rv4_159889,Rv4_160057,Rv4_160426,Rv4_160757,Rv4_161393,Rv4_162793,Rv4_173902,Rv4_175168,Rv4_212052,Rv4_222685,Rv4_234141,Rv4_255612,Rv4_309927	Duplornaviricota	Chrymotiviricetes	Ghabrivirales	f.0282.base-Megabirna		protist(?)
Rv4_108685	ND_109380+ND_108327	Rv4_108685+Rv4_107899	Duplornaviricota	Chrymotiviricetes	Ghabrivirales	f.0282.base-Megabirna
Rv4_098378	ND_329575+ND_328239,ND_328638,ND_328885,ND_328956,ND_329002,ND_329043,ND_329143,ND_329407,ND_329769,ND_329856,ND_330056,ND_330341,ND_330895,ND_330950,ND_334609,ND_337692,ND_337932,ND_398798,ND_398815,ND_399342,ND_400283,ND_400284,ND_400516,ND_400529	Rv4_098378+Rv4_096931,Rv4_097355,Rv4_097628,Rv4_097708,Rv4_097759,Rv4_097804,Rv4_097918,Rv4_098194,Rv4_098597,Rv4_098689,Rv4_098905,Rv4_099209,Rv4_099806,Rv4_099863,Rv4_103801,Rv4_113382,Rv4_113651	Duplornaviricota	Chrymotiviricetes	Ghabrivirales	f.0282.base-Megabirna
Rv4_259432	ND_241965+ND_241116,ND_241870,ND_241916,ND_242575,ND_243086,ND_243153,ND_243337,ND_243366	Rv4_259432+Rv4_258456,Rv4_259369,Rv4_259397,Rv4_260170,Rv4_260775,Rv4_260822,Rv4_260953,Rv4_260971	Duplornaviricota	Chrymotiviricetes	Ghabrivirales	f.0282.base-Megabirna
Rv4_099844	ND_330932+ND_328248,ND_330331,ND_330500,ND_331045,ND_368359,ND_329311	Rv4_099844+Rv4_096941,Rv4_099200,Rv4_099384,Rv4_099965,Rv4_103773,Rv4_098095	Duplornaviricota	Chrymotiviricetes	Ghabrivirales	f.0282.base-Megabirna
Rv4_197964	ND_352196	Rv4_197964	Duplornaviricota	Chrymotiviricetes	Ghabrivirales	f.0282.base-Megabirna
Rv4_026355	ND_049008+ND_048906,ND_049033,ND_048960	Rv4_026355+Rv4_026268,Rv4_026379	Duplornaviricota	Chrymotiviricetes	Ghabrivirales	f.0283.base-Megabirna
Rv4_099784	ND_330876+ND_328695,ND_330150,ND_330981,ND_337860,ND_368160,ND_368521	Rv4_099784+Rv4_097423,Rv4_098561,Rv4_099007,Rv4_099897,Rv4_113569,Rv4_113604	Duplornaviricota	Chrymotiviricetes	Ghabrivirales	f.0283.base-Megabirna
Rv4_104786	ND_104699+ND_106517	Rv4_104786+Rv4_106465	Duplornaviricota	Chrymotiviricetes	Ghabrivirales	f.0283.base-Megabirna
Rv4_108290	ND_108855+ND_105073,ND_108919	Rv4_108290+Rv4_105195	Duplornaviricota	Chrymotiviricetes	Ghabrivirales	f.0283.base-Megabirna
Rv4_062033	ND_079855+ND_079884	Rv4_062033+Rv4_062060	Duplornaviricota	Chrymotiviricetes	Ghabrivirales	f.0283.base-Megabirna
Rv4_165860	ND_161155	Rv4_165860	Duplornaviricota	Chrymotiviricetes	Ghabrivirales	f.0283.base-Megabirna
Rv4_043936	ND_066435+ND_150434	Rv4_043936+Rv4_156500	Duplornaviricota	Chrymotiviricetes	Ghabrivirales	f.0283.base-Megabirna
Rv4_161263	ND_155691+ND_145801	Rv4_161263+Rv4_152051	Duplornaviricota	Chrymotiviricetes	Ghabrivirales	f.0283.base-Megabirna
rv20_v2_255	ND_021116	rv20_v2_255	Duplornaviricota	Chrymotiviricetes	Ghabrivirales	f.0283.base-Megabirna
Rv4_109627	ND_110191+ND_335476	Rv4_109627+Rv4_109787	Duplornaviricota	Chrymotiviricetes	Ghabrivirales	f.0283.base-Megabirna
Rv4_058783	ND_075985+ND_076051	Rv4_058783+Rv4_058844	Duplornaviricota	Chrymotiviricetes	Ghabrivirales	f.0283.base-Megabirna
Rv4_160050	ND_154388+ND_042145,ND_074364,ND_119619,ND_120067,ND_120178,ND_120260,ND_147025,ND_147202,ND_147225,ND_148438,ND_148845,ND_151254,ND_151291,ND_154396,ND_154814,ND_155141,ND_407078,ND_424051,ND_415509,ND_417323,ND_428727,ND_415244,ND_418126,ND_423823	Rv4_160050+Rv4_016407,Rv4_056807,Rv4_122076,Rv4_122556,Rv4_123700,Rv4_123781,Rv4_153205,Rv4_153388,Rv4_153416,Rv4_154586,Rv4_154975,Rv4_157250,Rv4_157289,Rv4_160059,Rv4_160472,Rv4_160772	Duplornaviricota	Chrymotiviricetes	Ghabrivirales	f.0283.base-Megabirna
Rv4_119470	ND_117359+ND_425645	Rv4_119470+Rv4_255430	Duplornaviricota	Chrymotiviricetes	Ghabrivirales	f.0283.base-Megabirna
Rv4_062058	ND_079882	Rv4_062058	Duplornaviricota	Chrymotiviricetes	Ghabrivirales	f.0283.base-Megabirna
Rv4_107568	ND_107916	Rv4_107568	Duplornaviricota	Chrymotiviricetes	Ghabrivirales	f.0284.base-Megabirna
Rv4_054084	ND_070944	Rv4_054084	Duplornaviricota	Chrymotiviricetes	Ghabrivirales	f.0284.base-Megabirna
Rv4_008245	ND_033015	Rv4_008245	Duplornaviricota	Chrymotiviricetes	Ghabrivirales	f.0284.base-Megabirna
Rv4_268149	ND_248124+ND_134710,ND_135056,ND_219323	Rv4_268149+Rv4_143082,Rv4_143394,Rv4_236560	Duplornaviricota	Chrymotiviricetes	Ghabrivirales	f.0285
Rv4_124766	ND_120695+ND_124753,ND_120892,ND_122715	Rv4_124766+Rv4_132093	Duplornaviricota	Chrymotiviricetes	Ghabrivirales	f.0285
Rv4_141678	ND_133102+ND_134510	Rv4_141678+Rv4_142904	Duplornaviricota	Chrymotiviricetes	Ghabrivirales	f.0285
Rv4_014666	ND_040272+ND_040273,ND_040274,ND_041565	Rv4_014666+Rv4_014667,Rv4_014668	Duplornaviricota	Chrymotiviricetes	Ghabrivirales	f.0285
rv20_v2_3747	ND_016636+ND_089269	rv20_v2_3747+Rv4_071978	Duplornaviricota	Chrymotiviricetes	Ghabrivirales	f.0285
rv20_v2_3746	ND_016635+ND_089226	rv20_v2_3746+Rv4_071936	Duplornaviricota	Chrymotiviricetes	Ghabrivirales	f.0285
rv20_v2_6482	ND_019371	rv20_v2_6482	Duplornaviricota	Chrymotiviricetes	Ghabrivirales	f.0285
Rv4_016200	ND_041890+ND_021803,ND_034249,ND_032504,ND_032670,ND_032718,ND_032791,ND_032792,ND_032846,ND_033182,ND_033599,ND_034001,ND_040981,ND_042313	Rv4_016200+Rv4_009556,rv20_v2_942	Duplornaviricota	Chrymotiviricetes	Ghabrivirales	f.0285	Totiviridae_sp
Rv4_210302	ND_196217	Rv4_210302	Duplornaviricota	Chrymotiviricetes	Ghabrivirales	f.0285
Rv4_242846	ND_225352+ND_225354	Rv4_242846+Rv4_242848	Duplornaviricota	Chrymotiviricetes	Ghabrivirales	f.0285
Rv4_258207	ND_363011+ND_363432,ND_364129	Rv4_258207+Rv4_263724,Rv4_264446	Duplornaviricota	Chrymotiviricetes	Ghabrivirales	f.0285
rv20_v2_1673	ND_022534	rv20_v2_1673	Duplornaviricota	Chrymotiviricetes	Ghabrivirales	f.0285
rv20_v2_4602	ND_017491	rv20_v2_4602	Duplornaviricota	Chrymotiviricetes	Ghabrivirales	f.0285
Rv4_137464	ND_129741	Rv4_137464	Duplornaviricota	Chrymotiviricetes	Ghabrivirales	f.0285
Rv4_245154	ND_228185+ND_223754,ND_235450,ND_235451	Rv4_245154+Rv4_241455,Rv4_251731,Rv4_251732	Duplornaviricota	Chrymotiviricetes	Ghabrivirales	f.0285
rv20_v2_1613	ND_022474+ND_040551	rv20_v2_1613+Rv4_014957	Duplornaviricota	Chrymotiviricetes	Ghabrivirales	f.0285	Totiviridae_sp
Rv4_004850	ND_029493	Rv4_004850	Duplornaviricota	Chrymotiviricetes	Ghabrivirales	f.0285
rv20_v2_415	ND_021276	rv20_v2_415	Duplornaviricota	Chrymotiviricetes	Ghabrivirales	f.0285
rv20_v2_117	ND_020977	rv20_v2_117	Duplornaviricota	Chrymotiviricetes	Ghabrivirales	f.0285
Rv4_290587	ND_275516	Rv4_290587	Duplornaviricota	Chrymotiviricetes	Ghabrivirales	f.0285
rv20_v2_4915	ND_017804	rv20_v2_4915	Duplornaviricota	Chrymotiviricetes	Ghabrivirales	f.0285
Rv4_311228	ND_297358+ND_297276,ND_297317,ND_297420,ND_297452,ND_363016,ND_280437,ND_297318	Rv4_311228+Rv4_258212,Rv4_311169,Rv4_311207,Rv4_311273,Rv4_311300	Duplornaviricota	Chrymotiviricetes	Ghabrivirales	f.0285
Rv4_312132	ND_298832+ND_298833	Rv4_312132+Rv4_312133	Duplornaviricota	Chrymotiviricetes	Ghabrivirales	f.0285
rv20_v2_3785	ND_016674	rv20_v2_3785	Duplornaviricota	Chrymotiviricetes	Ghabrivirales	f.0285
rv20_v2_4396	ND_017285	rv20_v2_4396	Duplornaviricota	Chrymotiviricetes	Ghabrivirales	f.0285
rv20_v2_3537	ND_016426	rv20_v2_3537	Duplornaviricota	Chrymotiviricetes	Ghabrivirales	f.0285
rv20_v2_5030	ND_017919	rv20_v2_5030	Duplornaviricota	Chrymotiviricetes	Ghabrivirales	f.0285
rv20_v2_3545	ND_016434	rv20_v2_3545	Duplornaviricota	Chrymotiviricetes	Ghabrivirales	f.0285
Rv4_132098	ND_124758	Rv4_132098	Duplornaviricota	Chrymotiviricetes	Ghabrivirales	f.0285
Rv4_141865	ND_133322	Rv4_141865	Duplornaviricota	Chrymotiviricetes	Ghabrivirales	f.0285
Rv4_142077	ND_133556+ND_133512	Rv4_142077+Rv4_142037	Duplornaviricota	Chrymotiviricetes	Ghabrivirales	f.0285
Rv4_080231	ND_096106	Rv4_080231	Duplornaviricota	Chrymotiviricetes	Ghabrivirales	f.0285
Rv4_135833	ND_128153	Rv4_135833	Duplornaviricota	Chrymotiviricetes	Ghabrivirales	f.0285
Rv4_187479	ND_187001+ND_187513	Rv4_187479+Rv4_188091	Duplornaviricota	Chrymotiviricetes	Ghabrivirales	f.0285
Rv4_019193	ND_045142+ND_032175,ND_411069	Rv4_019193+Rv4_007302	Duplornaviricota	Chrymotiviricetes	Ghabrivirales	f.0285
Rv4_018551	ND_044542+ND_031879,ND_045705,ND_045748,ND_173945,ND_174493,ND_174690,ND_175145,ND_177199,ND_177640,ND_183741,ND_173963,ND_173965,ND_175358,ND_177219,ND_177220,ND_181530,ND_181560,ND_406146,ND_421320	Rv4_018551+Rv4_006976,Rv4_019792,Rv4_019844,Rv4_176970,Rv4_177346,Rv4_177483,Rv4_177819,Rv4_179416,Rv4_179764,Rv4_184555	Duplornaviricota	Chrymotiviricetes	Ghabrivirales	f.0285
Rv4_086041	ND_098464	Rv4_086041	Duplornaviricota	Chrymotiviricetes	Ghabrivirales	f.0285
Rv4_130966	ND_123500+ND_120445,ND_123338	Rv4_130966+Rv4_123937,Rv4_130822	Duplornaviricota	Chrymotiviricetes	Ghabrivirales	f.0285
Rv4_249754	ND_233395+ND_226873,ND_236383,ND_207402,ND_226736,ND_227931	Rv4_249754+Rv4_244185,Rv4_252845	Duplornaviricota	Chrymotiviricetes	Ghabrivirales	f.0285
Rv4_249753	ND_233394+ND_207283,ND_236381,ND_207208	Rv4_249753+Rv4_224206,Rv4_252843	Duplornaviricota	Chrymotiviricetes	Ghabrivirales	f.0285
rv20_v2_98	ND_020958	rv20_v2_98	Duplornaviricota	Chrymotiviricetes	Ghabrivirales	f.0285
Rv4_124724	ND_120648	Rv4_124724	Duplornaviricota	Chrymotiviricetes	Ghabrivirales	f.0285
Rv4_129665	ND_122424+ND_120382,ND_120900,ND_121255,ND_121332,ND_122431,ND_122460,ND_123456,ND_124721,ND_126100,ND_127934,ND_133303,ND_133708,ND_133990,ND_134374,ND_134379,ND_134423,ND_134823,ND_133594,ND_134660,ND_123231,ND_123567,ND_125355,ND_121276	Rv4_129665+Rv4_123884,Rv4_124951,Rv4_128494,Rv4_128565,Rv4_129672,Rv4_129698,Rv4_130925,Rv4_132062,Rv4_133947,Rv4_135641,Rv4_141847,Rv4_142207,Rv4_142448,Rv4_142778,Rv4_142783,Rv4_142823,Rv4_143181	Duplornaviricota	Chrymotiviricetes	Ghabrivirales	f.0285		protist(?)
Rv4_140753	ND_132618+ND_127441,ND_127525,ND_127626	Rv4_140753+Rv4_135224,Rv4_135302	Duplornaviricota	Chrymotiviricetes	Ghabrivirales	f.0285
Rv4_001301	ND_231750	Rv4_001301	Duplornaviricota	Chrymotiviricetes	Ghabrivirales	f.0285		mito(?)
Rv4_271847	ND_252195	Rv4_271847	Duplornaviricota	Chrymotiviricetes	Ghabrivirales	f.0285
Rv4_143366	ND_135026+ND_135179	Rv4_143366+Rv4_143504	Duplornaviricota	Chrymotiviricetes	Ghabrivirales	f.0285
rv20_v2_1428	ND_022289+ND_401594	rv20_v2_1428+Rv4_000245	Duplornaviricota	Chrymotiviricetes	Ghabrivirales	f.0285	Totiviridae_sp
Rv4_186150	ND_185749+ND_179101,ND_184286,ND_184261,ND_184396,ND_184411	Rv4_186150+Rv4_180907,Rv4_185018	Duplornaviricota	Chrymotiviricetes	Ghabrivirales	f.0285
rv20_v2_7120	ND_020010	rv20_v2_7120	Duplornaviricota	Chrymotiviricetes	Ghabrivirales	f.0285
Rv4_248285	ND_231694	Rv4_248285	Duplornaviricota	Chrymotiviricetes	Ghabrivirales	f.0285
rv20_v2_7079	ND_019969	rv20_v2_7079	Duplornaviricota	Chrymotiviricetes	Ghabrivirales	f.0285
Rv4_153485	ND_147294	Rv4_153485	Duplornaviricota	Chrymotiviricetes	Ghabrivirales	f.0285
Rv4_079798	ND_095618+ND_095841,ND_096735,ND_097538,ND_216388,ND_097522,ND_097786	Rv4_079798+Rv4_079999,Rv4_080809,Rv4_081560,Rv4_233958	Duplornaviricota	Chrymotiviricetes	Ghabrivirales	f.0285
Rv4_123924	ND_120427+ND_123554,ND_123556,ND_123508	Rv4_123924+Rv4_131010,Rv4_131012	Duplornaviricota	Chrymotiviricetes	Ghabrivirales	f.0285
Rv4_080276	ND_096157	Rv4_080276	Duplornaviricota	Chrymotiviricetes	Ghabrivirales	f.0285
Rv4_142433	ND_133971+ND_125659	Rv4_142433+Rv4_133558	Duplornaviricota	Chrymotiviricetes	Ghabrivirales	f.0285
Rv4_086283	ND_098718	Rv4_086283	Duplornaviricota	Chrymotiviricetes	Ghabrivirales	f.0285		protist(?)
rv20_v2_99	ND_020959	rv20_v2_99	Duplornaviricota	Chrymotiviricetes	Ghabrivirales	f.0285
rv20_v2_4703	ND_017592	rv20_v2_4703	Duplornaviricota	Chrymotiviricetes	Ghabrivirales	f.0285	Papaya_meleira_virus
rv20_v2_4872	ND_017761	rv20_v2_4872	Duplornaviricota	Chrymotiviricetes	Ghabrivirales	f.0285	Papaya_meleira_virus
Rv4_268148	ND_248123+ND_219835,ND_220104	Rv4_268148	Duplornaviricota	Chrymotiviricetes	Ghabrivirales	f.0285
Rv4_135524	ND_127798	Rv4_135524	Duplornaviricota	Chrymotiviricetes	Ghabrivirales	f.0285
Rv4_135661	ND_127957	Rv4_135661	Duplornaviricota	Chrymotiviricetes	Ghabrivirales	f.0285
rv20_v2_3486	ND_016375	rv20_v2_3486	Duplornaviricota	Chrymotiviricetes	Ghabrivirales	f.0285	Phlebiopsis_gigantea_mycovirus_dsRNA_2
Rv4_080496	ND_096396+ND_095226,ND_096800	Rv4_080496+Rv4_079443,Rv4_080869	Duplornaviricota	Chrymotiviricetes	Ghabrivirales	f.0285
Rv4_241595	ND_223952+ND_228558,ND_235075	Rv4_241595+Rv4_245419	Duplornaviricota	Chrymotiviricetes	Ghabrivirales	f.0285
Rv4_003560	ND_299227	Rv4_003560	Duplornaviricota	Chrymotiviricetes	Ghabrivirales	f.0285
Rv4_129790	ND_122565	Rv4_129790	Duplornaviricota	Chrymotiviricetes	Ghabrivirales	f.0285
rv20_v2_254	ND_021115	rv20_v2_254	Duplornaviricota	Chrymotiviricetes	Ghabrivirales	f.0285
Rv4_236881	ND_219677+ND_206948,ND_211687	Rv4_236881+Rv4_223946,Rv4_229200	Duplornaviricota	Chrymotiviricetes	Ghabrivirales	f.0285
Rv4_269523	ND_249582	Rv4_269523	Duplornaviricota	Chrymotiviricetes	Ghabrivirales	f.0285
rv20_v2_2309	ND_023173	rv20_v2_2309	Duplornaviricota	Chrymotiviricetes	Ghabrivirales	f.0285
Rv4_143497	ND_135171	Rv4_143497	Duplornaviricota	Chrymotiviricetes	Ghabrivirales	f.0285
Rv4_239753	ND_222451	Rv4_239753	Duplornaviricota	Chrymotiviricetes	Ghabrivirales	f.0285
Rv4_243156	ND_225681+ND_207184,ND_211879,ND_231894,ND_232279	Rv4_243156+Rv4_224118,Rv4_229358,Rv4_248479,Rv4_248774	Duplornaviricota	Chrymotiviricetes	Ghabrivirales	f.0285
Rv4_248682	ND_232148+ND_211763,ND_231832	Rv4_248682+Rv4_229245	Duplornaviricota	Chrymotiviricetes	Ghabrivirales	f.0285
Rv4_081168	ND_097135	Rv4_081168	Duplornaviricota	Chrymotiviricetes	Ghabrivirales	f.0285
rv20_v2_6495	ND_019384	rv20_v2_6495	Duplornaviricota	Chrymotiviricetes	Ghabrivirales	f.0285
Rv4_294034	ND_280069	Rv4_294034	Duplornaviricota	Chrymotiviricetes	Ghabrivirales	f.0285
Rv4_269396	ND_249453+ND_251947	Rv4_269396	Duplornaviricota	Chrymotiviricetes	Ghabrivirales	f.0285
Rv4_075620	ND_091082	Rv4_075620	Duplornaviricota	Chrymotiviricetes	Ghabrivirales	f.0285
Rv4_131515	ND_124143	Rv4_131515	Duplornaviricota	Chrymotiviricetes	Ghabrivirales	f.0285
Rv4_148810	ND_141836+ND_135988,ND_137911,ND_136154	Rv4_148810+Rv4_144176,Rv4_145709	Duplornaviricota	Chrymotiviricetes	Ghabrivirales	f.0285
Rv4_292842	ND_278149	Rv4_292842	Duplornaviricota	Chrymotiviricetes	Ghabrivirales	f.0285
Rv4_068514	ND_088388+ND_088012,ND_088448,ND_088813	Rv4_068514+Rv4_068164,Rv4_068562,Rv4_068897	Duplornaviricota	Chrymotiviricetes	Ghabrivirales	f.0285
Rv4_031295	ND_054773	Rv4_031295	Duplornaviricota	Chrymotiviricetes	Ghabrivirales	f.0285		Protist *
Rv4_031170	ND_054628	Rv4_031170	Duplornaviricota	Chrymotiviricetes	Ghabrivirales	f.0285		Protist *
Rv4_106843	ND_107015	Rv4_106843	Duplornaviricota	Chrymotiviricetes	Ghabrivirales	f.0285		Protist *
Rv4_031284	ND_054762	Rv4_031284	Duplornaviricota	Chrymotiviricetes	Ghabrivirales	f.0285		Protist *
Rv4_026523	ND_049201	Rv4_026523	Duplornaviricota	Chrymotiviricetes	Ghabrivirales	f.0285		Protist *
Rv4_193421	ND_348260+ND_348472,ND_348943,ND_349112,ND_349247,ND_349450,ND_349611,ND_350070,ND_351936,ND_352118,ND_354671,ND_354841,ND_355828,ND_356033,ND_356912,ND_398457,ND_356035,ND_397301,ND_397721,ND_398474,ND_398593	Rv4_193421+Rv4_193653,Rv4_194155,Rv4_194336,Rv4_194480,Rv4_194700,Rv4_194874,Rv4_195364,Rv4_197687,Rv4_197887,Rv4_201564,Rv4_201742,Rv4_202993,Rv4_203088,Rv4_203261,Rv4_204596,Rv4_203263	Duplornaviricota	Chrymotiviricetes	Ghabrivirales	f.0285
Rv4_093391	ND_101753	Rv4_093391	Duplornaviricota	Chrymotiviricetes	Ghabrivirales	f.0285
Rv4_203956	ND_194245+ND_194576	Rv4_203956+Rv4_204896	Duplornaviricota	Chrymotiviricetes	Ghabrivirales	f.0285
rv20_v2_2292	ND_023156	rv20_v2_2292	Duplornaviricota	Chrymotiviricetes	Ghabrivirales	f.0286	Culex_vishnui_subgroup_totivirus
rv20_v2_1790	ND_022652	rv20_v2_1790	Duplornaviricota	Chrymotiviricetes	Ghabrivirales	f.0286	Aedes_aegypti_toti-like_virus
rv20_v2_5961	ND_018850	rv20_v2_5961	Duplornaviricota	Chrymotiviricetes	Ghabrivirales	f.0286
rv20_v2_4479	ND_017368	rv20_v2_4479	Duplornaviricota	Chrymotiviricetes	Ghabrivirales	f.0286
rv20_v2_4480	ND_017369	rv20_v2_4480	Duplornaviricota	Chrymotiviricetes	Ghabrivirales	f.0286
rv20_v2_4018	ND_016907	rv20_v2_4018	Duplornaviricota	Chrymotiviricetes	Ghabrivirales	f.0286
rv20_v2_6812	ND_019702	rv20_v2_6812	Duplornaviricota	Chrymotiviricetes	Ghabrivirales	f.0286
rv20_v2_4481	ND_017370	rv20_v2_4481	Duplornaviricota	Chrymotiviricetes	Ghabrivirales	f.0286
rv20_v2_5192	ND_018081	rv20_v2_5192	Duplornaviricota	Chrymotiviricetes	Ghabrivirales	f.0286
rv20_v2_6093	ND_018982	rv20_v2_6093	Duplornaviricota	Chrymotiviricetes	Ghabrivirales	f.0286
rv20_v2_5194	ND_018083	rv20_v2_5194	Duplornaviricota	Chrymotiviricetes	Ghabrivirales	f.0286
rv20_v2_5191	ND_018080	rv20_v2_5191	Duplornaviricota	Chrymotiviricetes	Ghabrivirales	f.0286
rv20_v2_2046	ND_022910	rv20_v2_2046	Duplornaviricota	Chrymotiviricetes	Ghabrivirales	f.0286	Atrato_virus
rv20_v2_2048	ND_022912	rv20_v2_2048	Duplornaviricota	Chrymotiviricetes	Ghabrivirales	f.0286	Murri_virus
rv20_v2_2503	ND_023367	rv20_v2_2503	Duplornaviricota	Chrymotiviricetes	Ghabrivirales	f.0286	Schistocephalus_solidus_toti-like_virus_2
Rv4_302692	ND_289000	Rv4_302692	Duplornaviricota	Chrymotiviricetes	Ghabrivirales	f.0286
Rv4_159254	ND_153422+ND_152511,ND_153759,ND_154005,ND_152643,ND_153243,ND_153553,ND_153566,ND_153583,ND_154040,ND_154050,ND_402707	Rv4_159254+Rv4_158491,Rv4_159510,Rv4_159699	Duplornaviricota	Chrymotiviricetes	Ghabrivirales	f.0286
Rv4_307058	ND_293244	Rv4_307058	Duplornaviricota	Chrymotiviricetes	Ghabrivirales	f.0286
rv20_v2_3581	ND_016470	rv20_v2_3581	Duplornaviricota	Chrymotiviricetes	Ghabrivirales	f.0286
rv20_v2_2232	ND_023096	rv20_v2_2232	Duplornaviricota	Chrymotiviricetes	Ghabrivirales	f.0286	Scaphoideus_titanus_toti-like_virus_1
rv20_v2_3580	ND_016469	rv20_v2_3580	Duplornaviricota	Chrymotiviricetes	Ghabrivirales	f.0286
Rv4_151364	ND_145080	Rv4_151364	Duplornaviricota	Chrymotiviricetes	Ghabrivirales	f.0286
Rv4_279336	ND_261393+ND_258853	Rv4_279336	Duplornaviricota	Chrymotiviricetes	Ghabrivirales	f.0286
Rv4_077814	ND_093355	Rv4_077814	Duplornaviricota	Chrymotiviricetes	Ghabrivirales	f.0286
Rv4_077819	ND_093362	Rv4_077819	Duplornaviricota	Chrymotiviricetes	Ghabrivirales	f.0286
Rv4_291685	ND_276796	Rv4_291685	Duplornaviricota	Chrymotiviricetes	Ghabrivirales	f.0286
Rv4_138209	ND_130553+ND_124947	Rv4_138209	Duplornaviricota	Chrymotiviricetes	Ghabrivirales	f.0286
rv20_v2_4135	ND_017024	rv20_v2_4135	Duplornaviricota	Chrymotiviricetes	Ghabrivirales	f.0286
Rv4_044103	ND_066673+ND_063932,ND_066714	Rv4_044103+Rv4_041309,Rv4_044640	Duplornaviricota	Chrymotiviricetes	Ghabrivirales	f.0286
Rv4_068075	ND_087906	Rv4_068075	Duplornaviricota	Chrymotiviricetes	Ghabrivirales	f.0286
Rv4_300424	ND_286818+ND_295052	Rv4_300424+Rv4_308920	Duplornaviricota	Chrymotiviricetes	Ghabrivirales	f.0286
Rv4_163318	ND_157984+ND_074416,ND_157233,ND_157397,ND_157638,ND_074413	Rv4_163318+Rv4_057077,Rv4_162682,Rv4_162832,Rv4_163032	Duplornaviricota	Chrymotiviricetes	Ghabrivirales	f.0286
Rv4_161571	ND_156003+ND_150118,ND_154867,ND_171604,ND_194777,ND_195013,ND_412050,ND_415895,ND_418664,ND_419072,ND_420281,ND_421677,ND_428438,ND_429203,ND_431477	Rv4_161571+Rv4_156190,Rv4_160519,Rv4_174905,Rv4_205071,Rv4_205372,Rv4_299413,Rv4_301588	Duplornaviricota	Chrymotiviricetes	Ghabrivirales	f.0286
rv20_v2_5199	ND_018088	rv20_v2_5199	Duplornaviricota	Chrymotiviricetes	Ghabrivirales	f.0286
Rv4_042154	ND_064842	Rv4_042154	Duplornaviricota	Chrymotiviricetes	Ghabrivirales	f.0286
Rv4_119229	ND_116156	Rv4_119229	Duplornaviricota	Chrymotiviricetes	Ghabrivirales	f.0286
Rv4_158679	ND_152751	Rv4_158679	Duplornaviricota	Chrymotiviricetes	Ghabrivirales	f.0286
Rv4_009843	ND_034603	Rv4_009843	Duplornaviricota	Chrymotiviricetes	Ghabrivirales	f.0287
Rv4_089469	ND_324313+ND_323197,ND_367571	Rv4_089469+Rv4_070896,Rv4_088331	Duplornaviricota	Chrymotiviricetes	Ghabrivirales	f.0287
Rv4_077293	ND_092940	Rv4_077293	Duplornaviricota	Chrymotiviricetes	Ghabrivirales	f.0287
Rv4_145011	ND_137031+ND_136121	Rv4_145011+Rv4_144275	Duplornaviricota	Chrymotiviricetes	Ghabrivirales	f.0287
Rv4_291692	ND_276804	Rv4_291692	Duplornaviricota	Chrymotiviricetes	Ghabrivirales	f.0287
Rv4_103057	ND_333932+ND_331981,ND_335461,ND_338111,ND_368269	Rv4_103057+Rv4_100977,Rv4_101385,Rv4_109280,Rv4_113843	Duplornaviricota	Chrymotiviricetes	Ghabrivirales	f.0287
Rv4_269446	ND_249503	Rv4_269446	Duplornaviricota	Chrymotiviricetes	Ghabrivirales	f.0287
Rv4_271432	ND_251719	Rv4_271432	Duplornaviricota	Chrymotiviricetes	Ghabrivirales	f.0287
Rv4_076488	ND_092102+ND_092144	Rv4_076488+Rv4_076528	Duplornaviricota	Chrymotiviricetes	Ghabrivirales	f.0287		mito(?)
Rv4_014794	ND_040431	Rv4_014794	Duplornaviricota	Chrymotiviricetes	Ghabrivirales	f.0287
rv20_v2_6160	ND_019049	rv20_v2_6160	Duplornaviricota	Chrymotiviricetes	Ghabrivirales	f.0287
Rv4_158470	ND_152478	Rv4_158470	Duplornaviricota	Chrymotiviricetes	Ghabrivirales	f.0287
rv20_v2_5843	ND_018732	rv20_v2_5843	Duplornaviricota	Chrymotiviricetes	Ghabrivirales	f.0287
rv20_v2_2315	ND_023179	rv20_v2_2315	Duplornaviricota	Chrymotiviricetes	Ghabrivirales	f.0287	Bremia_lactucae_associated_toti-like_virus_2
rv20_v2_2485	ND_023349	rv20_v2_2485	Duplornaviricota	Chrymotiviricetes	Ghabrivirales	f.0287	Plasmopara_viticola_lesion_associated_totivirus-like_5
Rv4_155784	ND_149708+ND_146979,ND_148881,ND_149087,ND_149707,ND_151038,ND_151272,ND_152179,ND_154715,ND_154721,ND_155174,ND_415888,ND_419243,ND_420904,ND_427768,ND_429872	Rv4_155784+Rv4_153150,Rv4_155009,Rv4_155200,Rv4_155782,Rv4_157066,Rv4_157265,Rv4_158207,Rv4_160369,Rv4_160375,Rv4_160808	Duplornaviricota	Chrymotiviricetes	Ghabrivirales	f.0287
Rv4_136113	ND_128491	Rv4_136113	Duplornaviricota	Chrymotiviricetes	Ghabrivirales	f.0287
rv20_v2_5821	ND_018710	rv20_v2_5821	Duplornaviricota	Chrymotiviricetes	Ghabrivirales	f.0287
Rv4_057920	ND_074937+ND_074903,ND_074904,ND_074974,ND_074906,ND_074907	Rv4_057920+Rv4_057889,Rv4_057890,Rv4_057953	Duplornaviricota	Chrymotiviricetes	Ghabrivirales	f.0287
Rv4_086356	ND_098792+ND_098940	Rv4_086356+Rv4_086502	Duplornaviricota	Chrymotiviricetes	Ghabrivirales	f.0287
Rv4_079919	ND_095754+ND_095582,ND_095642,ND_095620	Rv4_079919+Rv4_079765,Rv4_079819	Duplornaviricota	Chrymotiviricetes	Ghabrivirales	f.0287
Rv4_124014	ND_120539	Rv4_124014	Duplornaviricota	Chrymotiviricetes	Ghabrivirales	f.0287
Rv4_123949	ND_120458	Rv4_123949	Duplornaviricota	Chrymotiviricetes	Ghabrivirales	f.0287
Rv4_142631	ND_134202+ND_123421	Rv4_142631+Rv4_130896	Duplornaviricota	Chrymotiviricetes	Ghabrivirales	f.0287
Rv4_123922	ND_120425	Rv4_123922	Duplornaviricota	Chrymotiviricetes	Ghabrivirales	f.0287
Rv4_130903	ND_123429	Rv4_130903	Duplornaviricota	Chrymotiviricetes	Ghabrivirales	f.0287
Rv4_128767	ND_121564	Rv4_128767	Duplornaviricota	Chrymotiviricetes	Ghabrivirales	f.0287
Rv4_079800	ND_095621+ND_095805,ND_095758	Rv4_079800+Rv4_079966	Duplornaviricota	Chrymotiviricetes	Ghabrivirales	f.0287
Rv4_250628	ND_234329+ND_223138	Rv4_250628+Rv4_240508	Duplornaviricota	Chrymotiviricetes	Ghabrivirales	f.0287
Rv4_085987	ND_098409	Rv4_085987	Duplornaviricota	Chrymotiviricetes	Ghabrivirales	f.0287
Rv4_007251	ND_032127	Rv4_007251	Duplornaviricota	Chrymotiviricetes	Ghabrivirales	f.0287
Rv4_227333	ND_210068	Rv4_227333	Duplornaviricota	Chrymotiviricetes	Ghabrivirales	f.0287
Rv4_227368	ND_210105+ND_210084	Rv4_227368+Rv4_227349	Duplornaviricota	Chrymotiviricetes	Ghabrivirales	f.0287
Rv4_079339	ND_095115	Rv4_079339	Duplornaviricota	Chrymotiviricetes	Ghabrivirales	f.0287
Rv4_142185	ND_133683	Rv4_142185	Duplornaviricota	Chrymotiviricetes	Ghabrivirales	f.0287
Rv4_282732	ND_265570	Rv4_282732	Duplornaviricota	Chrymotiviricetes	Ghabrivirales	f.0287
Rv4_076114	ND_091718	Rv4_076114	Duplornaviricota	Chrymotiviricetes	Ghabrivirales	f.0287
Rv4_269789	ND_249854	Rv4_269789	Duplornaviricota	Chrymotiviricetes	Ghabrivirales	f.0287
Rv4_270082	ND_250193	Rv4_270082	Duplornaviricota	Chrymotiviricetes	Ghabrivirales	f.0287
Rv4_306941	ND_293125+ND_292701,ND_296263,ND_423866,ND_408116	Rv4_306941+Rv4_226729,Rv4_306535,Rv4_310194	Duplornaviricota	Chrymotiviricetes	Ghabrivirales	f.0287
Rv4_057083	ND_074426+ND_157455,ND_157849	Rv4_057083+Rv4_162883,Rv4_163206	Duplornaviricota	Chrymotiviricetes	Ghabrivirales	f.0287
Rv4_033796	ND_056412+ND_056272,ND_056273,ND_056395,ND_056396,ND_057356,ND_058029,ND_059535	Rv4_033796+Rv4_033688,Rv4_033689	Duplornaviricota	Chrymotiviricetes	Ghabrivirales	f.0287
Rv4_104412	ND_104307+ND_105868	Rv4_104412	Duplornaviricota	Chrymotiviricetes	Ghabrivirales	f.0287
Rv4_116488	ND_114684	Rv4_116488	Duplornaviricota	Chrymotiviricetes	Ghabrivirales	f.0287
Rv4_153027	ND_146857+ND_145461,ND_145692,ND_145944,ND_146266,ND_147530,ND_148535,ND_148632,ND_149167,ND_149701,ND_149871,ND_150112,ND_154323,ND_154417,ND_155471,ND_169652,ND_170117,ND_170988,ND_195265,ND_408640,ND_419862,ND_424292,ND_425835,ND_430133,ND_405841,ND_406276,ND_407284,ND_408385,ND_408633,ND_410294,ND_410512,ND_411017,ND_412114,ND_413994,ND_414740,ND_419125,ND_420748,ND_422421,ND_424421,ND_425555,ND_426732,ND_426969,ND_427532,ND_429593,ND_430417,ND_432442	Rv4_153027+ND_419862.249-351.fr1,ND_424292.550-664.fr-2,ND_430133.394-508.fr3,Rv4_120987,Rv4_151711,Rv4_151946,Rv4_152183,Rv4_152493,Rv4_153707,Rv4_154686,Rv4_154767,Rv4_155270,Rv4_155778,Rv4_155946,Rv4_156184,Rv4_159981,Rv4_160087,Rv4_161060,Rv4_173040,Rv4_173475,Rv4_174309,Rv4_205600,Rv4_254760	Duplornaviricota	Chrymotiviricetes	Ghabrivirales	f.0287		mito(?)
Rv4_293097	ND_278515	Rv4_293097	Duplornaviricota	Chrymotiviricetes	Ghabrivirales	f.0287
Rv4_036771	ND_059841+ND_061817	Rv4_036771+Rv4_038652	Duplornaviricota	Chrymotiviricetes	Ghabrivirales	f.0287
Rv4_043198	ND_065874+ND_066215,ND_066224	Rv4_043198+Rv4_043453,Rv4_043458	Duplornaviricota	Chrymotiviricetes	Ghabrivirales	f.0287
Rv4_253706	ND_237181+ND_203038,ND_203047	Rv4_253706+Rv4_219274	Duplornaviricota	Chrymotiviricetes	Ghabrivirales	f.0287
Rv4_157357	ND_151358+ND_147179,ND_147678,ND_171021	Rv4_157357+Rv4_153360,Rv4_153887,Rv4_174341	Duplornaviricota	Chrymotiviricetes	Ghabrivirales	f.0287
Rv4_151605	ND_145343+ND_151465	Rv4_151605+Rv4_157464	Duplornaviricota	Chrymotiviricetes	Ghabrivirales	f.0287
Rv4_032026	ND_055072+ND_055126,ND_055222,ND_055346,ND_055468,ND_055469,ND_055610,ND_055614,ND_055734,ND_055744,ND_074040,ND_074165,ND_074288,ND_074290,ND_075454,ND_075470,ND_075842,ND_099362,ND_099379,ND_120112,ND_120136,ND_194797,ND_367500,ND_055082,ND_074294,ND_075449,ND_099302,ND_099356	Rv4_032026+ND_74290.8-79.fr1,Rv4_032068,Rv4_032138,Rv4_032229,Rv4_032326,Rv4_032327,Rv4_032437,Rv4_032440,Rv4_032609,Rv4_032617,Rv4_056561,Rv4_056658,Rv4_056749,Rv4_057288,Rv4_058375,Rv4_058390,Rv4_058649,Rv4_086896,Rv4_086909,Rv4_122603,Rv4_122626,Rv4_205091	Duplornaviricota	Chrymotiviricetes	Ghabrivirales	f.0287
Rv4_030771	ND_054182	Rv4_030771	Duplornaviricota	Chrymotiviricetes	Ghabrivirales	f.0287
Rv4_108163	ND_108667	Rv4_108163	Duplornaviricota	Chrymotiviricetes	Ghabrivirales	f.0287
Rv4_162983	ND_157578+ND_074460	Rv4_162983+Rv4_057106	Duplornaviricota	Chrymotiviricetes	Ghabrivirales	f.0287
Rv4_219554	ND_203399+ND_203631	Rv4_219554+Rv4_219780	Duplornaviricota	Chrymotiviricetes	Ghabrivirales	f.0287
Rv4_108599	ND_109270+ND_108261	Rv4_108599+Rv4_107851	Duplornaviricota	Chrymotiviricetes	Ghabrivirales	f.0287
Rv4_100083	ND_331154+ND_328197,ND_328483,ND_328613,ND_328734,ND_328753,ND_328971,ND_329039,ND_329249,ND_329336,ND_329580,ND_329727,ND_329902,ND_330136,ND_330413,ND_330585,ND_330654,ND_330909,ND_334527,ND_334714,ND_336374,ND_337647,ND_337875,ND_400297,ND_398752,ND_400197,ND_400264,ND_400570	Rv4_100083+Rv4_096886,Rv4_097181,Rv4_097328,Rv4_097466,Rv4_097487,Rv4_097723,Rv4_097801,Rv4_098030,Rv4_098121,Rv4_098383,Rv4_098550,Rv4_098739,Rv4_098993,Rv4_099291,Rv4_099472,Rv4_099550,Rv4_099820,Rv4_103712,Rv4_103728,Rv4_103917,Rv4_111802,Rv4_113332,Rv4_113585	Duplornaviricota	Chrymotiviricetes	Ghabrivirales	f.0287
Rv4_099114	ND_330247+ND_329021,ND_329113,ND_329126,ND_329526,ND_330748,ND_330828,ND_331125,ND_334626,ND_337671,ND_337740,ND_334797,ND_398756,ND_398898,ND_398933,ND_399014,ND_399015,ND_399080,ND_399092,ND_399135,ND_399197,ND_399234,ND_399374,ND_400357,ND_400960	Rv4_099114+Rv4_097780,Rv4_097886,Rv4_097899,Rv4_098322,Rv4_099648,Rv4_099732,Rv4_100053,Rv4_103821,Rv4_113356,Rv4_113434,Rv4_104005	Duplornaviricota	Chrymotiviricetes	Ghabrivirales	f.0287
Rv4_080452	ND_096351+ND_097576,ND_097783	Rv4_080452+Rv4_081595,Rv4_081797	Duplornaviricota	Chrymotiviricetes	Ghabrivirales	f.0287
Rv4_131024	ND_123572+ND_133413	Rv4_131024+Rv4_141950	Duplornaviricota	Chrymotiviricetes	Ghabrivirales	f.0287
Rv4_052203	ND_068547	Rv4_052203	Duplornaviricota	Chrymotiviricetes	Ghabrivirales	f.0287
Rv4_055480	ND_072662	Rv4_055480	Duplornaviricota	Chrymotiviricetes	Ghabrivirales	f.0287
rv20_v2_5707	ND_018596	rv20_v2_5707	Duplornaviricota	Chrymotiviricetes	Ghabrivirales	f.0287
Rv4_123167	ND_340562+ND_070149,ND_070842,ND_071704,ND_072042,ND_072397,ND_072673,ND_073065,ND_340704,ND_340920,ND_341957,ND_342847,ND_343042,ND_344919,ND_345476,ND_394197,ND_394544	Rv4_123167+Rv4_053467,Rv4_054003,Rv4_054708,Rv4_054978,Rv4_055264,Rv4_055491,Rv4_055795,Rv4_123319,Rv4_123552,Rv4_125637,Rv4_126650,Rv4_126871,Rv4_130595,Rv4_133082	Duplornaviricota	Chrymotiviricetes	Ghabrivirales	f.0287
Rv4_251170	ND_234741+ND_228883	Rv4_251170	Duplornaviricota	Chrymotiviricetes	Ghabrivirales	f.0287
rv20_v2_1889	ND_022753	rv20_v2_1889	Duplornaviricota	Chrymotiviricetes	Ghabrivirales	f.0287	Ahus_virus
Rv4_154617	ND_148465+ND_120257,ND_147227,ND_151289,ND_154402,ND_423833,ND_412083,ND_430147	Rv4_154617+Rv4_123778,Rv4_153420,Rv4_157287,Rv4_160064,Rv4_226673	Duplornaviricota	Chrymotiviricetes	Ghabrivirales	f.0287
Rv4_109534	ND_110066+ND_061191,ND_061968,ND_086475,ND_086555,ND_086588,ND_086608,ND_086653,ND_086666,ND_099598,ND_101107,ND_110789,ND_111235,ND_086634,ND_086699,ND_086744,ND_111075	Rv4_109534+Rv4_037928,Rv4_038775,Rv4_067004,Rv4_067068,Rv4_067094,Rv4_067106,Rv4_067143,Rv4_067153,Rv4_087373,Rv4_092936,Rv4_110221,Rv4_111403	Duplornaviricota	Chrymotiviricetes	Ghabrivirales	f.0287
Rv4_054153	ND_071037	Rv4_054153	Duplornaviricota	Chrymotiviricetes	Ghabrivirales	f.0287
Rv4_307024	ND_293208+ND_285832,ND_292583,ND_293644,ND_405688	Rv4_307024+Rv4_299395,Rv4_306430,Rv4_307467	Duplornaviricota	Chrymotiviricetes	Ghabrivirales	f.0287
Rv4_105582	ND_105484+ND_107513,ND_107557,ND_108675	Rv4_105582+Rv4_107237	Duplornaviricota	Chrymotiviricetes	Ghabrivirales	f.0287
Rv4_105822	ND_105696	Rv4_105822	Duplornaviricota	Chrymotiviricetes	Ghabrivirales	f.0287
Rv4_009525	ND_299695	Rv4_009525	Duplornaviricota	Chrymotiviricetes	Ghabrivirales	f.0287
Rv4_080422	ND_096321+ND_097638	Rv4_080422+Rv4_081649	Duplornaviricota	Chrymotiviricetes	Ghabrivirales	f.0287
rv20_v2_261	ND_021122	rv20_v2_261	Duplornaviricota	Chrymotiviricetes	Ghabrivirales	f.0287
Rv4_151284	ND_144999	Rv4_151284	Duplornaviricota	Chrymotiviricetes	Ghabrivirales	f.0287
Rv4_076368	ND_091977	Rv4_076368	Duplornaviricota	Chrymotiviricetes	Ghabrivirales	f.0287
Rv4_268171	ND_248146	Rv4_268171	Duplornaviricota	Chrymotiviricetes	Ghabrivirales	f.0287
Rv4_156414	ND_150347	Rv4_156414	Duplornaviricota	Chrymotiviricetes	Ghabrivirales	f.0287
rv20_v2_1957	ND_022821	rv20_v2_1957	Duplornaviricota	Chrymotiviricetes	Ghabrivirales	f.0287	Cronartium_ribicola_totivirus_1
Rv4_057783	ND_074794+ND_074755,ND_074994,ND_074996	Rv4_057783+Rv4_057745,Rv4_057973,Rv4_057975	Duplornaviricota	Chrymotiviricetes	Ghabrivirales	f.0287
Rv4_256258	ND_239335+ND_239517,ND_239965,ND_429383	Rv4_256258+Rv4_256459,Rv4_257000,Rv4_302102	Duplornaviricota	Chrymotiviricetes	Ghabrivirales	f.0287
Rv4_124929	ND_120874	Rv4_124929	Duplornaviricota	Chrymotiviricetes	Ghabrivirales	f.0287
Rv4_133935	ND_126085	Rv4_133935	Duplornaviricota	Chrymotiviricetes	Ghabrivirales	f.0287
Rv4_151282	ND_144997	Rv4_151282	Duplornaviricota	Chrymotiviricetes	Ghabrivirales	f.0287
Rv4_140180	ND_132284	Rv4_140180	Duplornaviricota	Chrymotiviricetes	Ghabrivirales	f.0287
Rv4_248304	ND_231713+ND_233423,ND_233684,ND_169322,ND_211607,ND_212132,ND_217214,ND_227913	Rv4_248304+Rv4_249782,Rv4_250013	Duplornaviricota	Chrymotiviricetes	Ghabrivirales	f.0287
Rv4_228865	ND_211242+ND_159122,ND_169086,ND_206881,ND_206932,ND_207030,ND_211039,ND_212100,ND_216987,ND_220066,ND_225395,ND_231715,ND_233454,ND_233952,ND_246979,ND_169236,ND_219296,ND_219860,ND_223937,ND_228135,ND_229483,ND_230494,ND_235456,ND_235701	Rv4_228865+ND_207030.1-71.fr-1,Rv4_164308,Rv4_172563,Rv4_223903,Rv4_223937,Rv4_228667,Rv4_229555,Rv4_234678,Rv4_237128,Rv4_242889,Rv4_248306,Rv4_249812,Rv4_250196,Rv4_267305	Duplornaviricota	Chrymotiviricetes	Ghabrivirales	f.0287
rv20_v2_997	ND_021858+ND_033112,ND_036760,ND_039146,ND_039807,ND_042090,ND_033089,ND_033434,ND_035000,ND_037213,ND_039119,ND_042098	rv20_v2_997+Rv4_008315,Rv4_011703,Rv4_013683,Rv4_014247,Rv4_016359	Duplornaviricota	Chrymotiviricetes	Ghabrivirales	f.0287	Totiviridae_sp
Rv4_118889	ND_115484+ND_115506,ND_413447,ND_429219	Rv4_118889+Rv4_118917	Duplornaviricota	Chrymotiviricetes	Ghabrivirales	f.0287
Rv4_057943	ND_074964	Rv4_057943	Duplornaviricota	Chrymotiviricetes	Ghabrivirales	f.0287
Rv4_102353	ND_333260+ND_336685	Rv4_102353+Rv4_112258	Duplornaviricota	Chrymotiviricetes	Ghabrivirales	f.0287
Rv4_133952	ND_126105	Rv4_133952	Duplornaviricota	Chrymotiviricetes	Ghabrivirales	f.0287
Rv4_076360	ND_091969	Rv4_076360	Duplornaviricota	Chrymotiviricetes	Ghabrivirales	f.0287
Rv4_291702	ND_276814+ND_206573,ND_216939,ND_220131,ND_220124	Rv4_291702+Rv4_223636,Rv4_234631,Rv4_237162	Duplornaviricota	Chrymotiviricetes	Ghabrivirales	f.0287
rv20_v2_4715	ND_017604	rv20_v2_4715	Duplornaviricota	Chrymotiviricetes	Ghabrivirales	f.0287
rv20_v2_6766	ND_019655	rv20_v2_6766	Duplornaviricota	Chrymotiviricetes	Ghabrivirales	f.0287
Rv4_118926	ND_115512	Rv4_118926	Duplornaviricota	Chrymotiviricetes	Ghabrivirales	f.0287
Rv4_026905	ND_049630+ND_049597	Rv4_026905+Rv4_026874	Duplornaviricota	Chrymotiviricetes	Ghabrivirales	f.0287
Rv4_185786	ND_185256	Rv4_185786	Duplornaviricota	Chrymotiviricetes	Ghabrivirales	f.0287
Rv4_000683	ND_133748	Rv4_000683	Duplornaviricota	Chrymotiviricetes	Ghabrivirales	f.0287
Rv4_254993	ND_238330	Rv4_254993	Duplornaviricota	Chrymotiviricetes	Ghabrivirales	f.0287
Rv4_227275	ND_210021	Rv4_227275	Duplornaviricota	Chrymotiviricetes	Ghabrivirales	f.0287
Rv4_124981	ND_120933	Rv4_124981	Duplornaviricota	Chrymotiviricetes	Ghabrivirales	f.0287
rv20_v2_1463	ND_022324	rv20_v2_1463	Duplornaviricota	Chrymotiviricetes	Ghabrivirales	f.0287	Totiviridae_sp
Rv4_076343	ND_091952	Rv4_076343	Duplornaviricota	Chrymotiviricetes	Ghabrivirales	f.0287
Rv4_131201	ND_123784	Rv4_131201	Duplornaviricota	Chrymotiviricetes	Ghabrivirales	f.0287
Rv4_185735	ND_185181	Rv4_185735	Duplornaviricota	Chrymotiviricetes	Ghabrivirales	f.0287
rv20_v2_2680	ND_023592	rv20_v2_2680	Duplornaviricota	Chrymotiviricetes	Ghabrivirales	f.0287
Rv4_229921	ND_212574+ND_224344,ND_227738	Rv4_229921	Duplornaviricota	Chrymotiviricetes	Ghabrivirales	f.0287
rv20_v2_908	ND_021769	rv20_v2_908	Duplornaviricota	Chrymotiviricetes	Ghabrivirales	f.0287	Totiviridae_sp
Rv4_248580	ND_232011	Rv4_248580	Duplornaviricota	Chrymotiviricetes	Ghabrivirales	f.0287
Rv4_016358	ND_042089+ND_021678,ND_036718,ND_037225,ND_039159,ND_039878,ND_040831,ND_033120,ND_033132,ND_034193,ND_038322	Rv4_016358+Rv4_011670,Rv4_012090,Rv4_013696,Rv4_014305,Rv4_015188,rv20_v2_817	Duplornaviricota	Chrymotiviricetes	Ghabrivirales	f.0287	Totiviridae_sp
Rv4_144979	ND_136995+ND_141831	Rv4_144979+Rv4_148805	Duplornaviricota	Chrymotiviricetes	Ghabrivirales	f.0287
Rv4_202672	ND_355580+ND_370131	Rv4_202672+Rv4_204803	Duplornaviricota	Chrymotiviricetes	Ghabrivirales	f.0287
Rv4_080860	ND_096790+ND_095524,ND_095708,ND_096763,ND_095529	Rv4_080860+Rv4_000306,Rv4_079712,Rv4_079880	Duplornaviricota	Chrymotiviricetes	Ghabrivirales	f.0287
Rv4_175838	ND_172579+ND_135450	Rv4_175838	Duplornaviricota	Chrymotiviricetes	Ghabrivirales	f.0287
Rv4_268245	ND_248223	Rv4_268245	Duplornaviricota	Chrymotiviricetes	Ghabrivirales	f.0287
Rv4_239087	ND_221748	Rv4_239087	Duplornaviricota	Chrymotiviricetes	Ghabrivirales	f.0287
Rv4_269517	ND_249576+ND_251057	Rv4_269517+Rv4_270793	Duplornaviricota	Chrymotiviricetes	Ghabrivirales	f.0287
Rv4_076421	ND_092034	Rv4_076421	Duplornaviricota	Chrymotiviricetes	Ghabrivirales	f.0287
Rv4_081549	ND_097525	Rv4_081549	Duplornaviricota	Chrymotiviricetes	Ghabrivirales	f.0287
Rv4_234775	ND_217098	Rv4_234775	Duplornaviricota	Chrymotiviricetes	Ghabrivirales	f.0287
rv20_v2_2325	ND_023189	rv20_v2_2325	Duplornaviricota	Chrymotiviricetes	Ghabrivirales	f.0287	Erysiphales_associated_totivirus_24
Rv4_146813	ND_139352+ND_135309,ND_137240,ND_138023,ND_138282,ND_140218,ND_141938,ND_142062,ND_142703,ND_143198,ND_144202,ND_144681,ND_172981,ND_111530,ND_111536,ND_139097,ND_142550,ND_142951,ND_172870,ND_173268,ND_173488	Rv4_146813+Rv4_143614,Rv4_145173,Rv4_145796,Rv4_146000,Rv4_147482,Rv4_148893,Rv4_148997,Rv4_149505,Rv4_149895,Rv4_150678,Rv4_151034,Rv4_176224	Duplornaviricota	Chrymotiviricetes	Ghabrivirales	f.0287
Rv4_192079	ND_191905+ND_191305,ND_191802,ND_424973,ND_413070,ND_413466,ND_425416,ND_431906	Rv4_192079+Rv4_191457,Rv4_191968,Rv4_237772	Duplornaviricota	Chrymotiviricetes	Ghabrivirales	f.0287
Rv4_147571	ND_140332+ND_138053,ND_142179,ND_143214,ND_137167	Rv4_147571+Rv4_145819,Rv4_149095,Rv4_149909	Duplornaviricota	Chrymotiviricetes	Ghabrivirales	f.0287
Rv4_156415	ND_150348	Rv4_156415	Duplornaviricota	Chrymotiviricetes	Ghabrivirales	f.0287
Rv4_156436	ND_150369	Rv4_156436	Duplornaviricota	Chrymotiviricetes	Ghabrivirales	f.0287
Rv4_156477	ND_150412	Rv4_156477	Duplornaviricota	Chrymotiviricetes	Ghabrivirales	f.0287
Rv4_156474	ND_150408	Rv4_156474	Duplornaviricota	Chrymotiviricetes	Ghabrivirales	f.0287
Rv4_081555	ND_097533	Rv4_081555	Duplornaviricota	Chrymotiviricetes	Ghabrivirales	f.0287
Rv4_081575	ND_097555	Rv4_081575	Duplornaviricota	Chrymotiviricetes	Ghabrivirales	f.0287
Rv4_003089	ND_216539	Rv4_003089	Duplornaviricota	Chrymotiviricetes	Ghabrivirales	f.0287
Rv4_131183	ND_123759	Rv4_131183	Duplornaviricota	Chrymotiviricetes	Ghabrivirales	f.0287
Rv4_234797	ND_217127	Rv4_234797	Duplornaviricota	Chrymotiviricetes	Ghabrivirales	f.0287
Rv4_146007	ND_138289+ND_111512,ND_135717,ND_136686,ND_137229,ND_137527,ND_137760,ND_139532,ND_140120,ND_140256,ND_140857,ND_141991,ND_142124,ND_142308,ND_143305,ND_143513,ND_143891,ND_144451,ND_172570,ND_172690,ND_111539,ND_142261,ND_143240,ND_143745,ND_137263,ND_138077,ND_141981,ND_143517	Rv4_146007+Rv4_111609,Rv4_143956,Rv4_144731,Rv4_145165,Rv4_145408,Rv4_145588,Rv4_146951,Rv4_147399,Rv4_147511,Rv4_148000,Rv4_148935,Rv4_149047,Rv4_149197,Rv4_149982,Rv4_150146,Rv4_150441,Rv4_150860,Rv4_175829,Rv4_175948	Duplornaviricota	Chrymotiviricetes	Ghabrivirales	f.0287
Rv4_311036	ND_297073+ND_278246,ND_278255	Rv4_311036	Duplornaviricota	Chrymotiviricetes	Ghabrivirales	f.0287
Rv4_058884	ND_076098+ND_075872,ND_076091	Rv4_058884+Rv4_000173,Rv4_058877	Duplornaviricota	Chrymotiviricetes	Ghabrivirales	f.0287		protist(?)
Rv4_080532	ND_096433	Rv4_080532	Duplornaviricota	Chrymotiviricetes	Ghabrivirales	f.0287
Rv4_136649	ND_129107	Rv4_136649	Duplornaviricota	Chrymotiviricetes	Ghabrivirales	f.0287
Rv4_081581	ND_097561	Rv4_081581	Duplornaviricota	Chrymotiviricetes	Ghabrivirales	f.0287
Rv4_156441	ND_150374	Rv4_156441	Duplornaviricota	Chrymotiviricetes	Ghabrivirales	f.0287
Rv4_076392	ND_092002	Rv4_076392	Duplornaviricota	Chrymotiviricetes	Ghabrivirales	f.0287
Rv4_151290	ND_145005	Rv4_151290	Duplornaviricota	Chrymotiviricetes	Ghabrivirales	f.0287
Rv4_222080	ND_205518+ND_209477,ND_416552	Rv4_222080+Rv4_226591,Rv4_238687	Duplornaviricota	Chrymotiviricetes	Ghabrivirales	f.0287
Rv4_081546	ND_097521	Rv4_081546	Duplornaviricota	Chrymotiviricetes	Ghabrivirales	f.0287
Rv4_121049	ND_118734+ND_238468	Rv4_121049+Rv4_255200	Duplornaviricota	Chrymotiviricetes	Ghabrivirales	f.0287
Rv4_124956	ND_120905	Rv4_124956	Duplornaviricota	Chrymotiviricetes	Ghabrivirales	f.0287
Rv4_016365	ND_042097	Rv4_016365	Duplornaviricota	Chrymotiviricetes	Ghabrivirales	f.0287
Rv4_242853	ND_225359+ND_230487,ND_229981,ND_233668,ND_233837	Rv4_242853+Rv4_246979	Duplornaviricota	Chrymotiviricetes	Ghabrivirales	f.0287
Rv4_230384	ND_213059	Rv4_230384	Duplornaviricota	Chrymotiviricetes	Ghabrivirales	f.0287
Rv4_248302	ND_231711+ND_206645,ND_211036,ND_212108,ND_212370,ND_219180,ND_219223,ND_227001,ND_233509,ND_207017,ND_217199,ND_219076	Rv4_248302+Rv4_223706,Rv4_228665,Rv4_229563,Rv4_229778,Rv4_236469,Rv4_236491,Rv4_244279,Rv4_249867	Duplornaviricota	Chrymotiviricetes	Ghabrivirales	f.0287
Rv4_229018	ND_211421+ND_232042	Rv4_229018+Rv4_248599	Duplornaviricota	Chrymotiviricetes	Ghabrivirales	f.0287
Rv4_229351	ND_211872+ND_211240,ND_211503,ND_225845,ND_225877,ND_231714,ND_211331	Rv4_229351+ND_225845.310-419.fr-3,Rv4_228863,Rv4_229081,Rv4_243304,Rv4_248305	Duplornaviricota	Chrymotiviricetes	Ghabrivirales	f.0287
Rv4_273697	ND_254464	Rv4_273697	Duplornaviricota	Chrymotiviricetes	Ghabrivirales	f.0287
Rv4_249964	ND_233618+ND_207012,ND_211446,ND_211757,ND_219693,ND_224381,ND_225358,ND_228885,ND_206925,ND_211205,ND_219633,ND_224277,ND_225308,ND_233605	Rv4_249964+Rv4_223988,Rv4_229036,Rv4_229240,Rv4_236893,Rv4_242007,Rv4_242852,Rv4_245714	Duplornaviricota	Chrymotiviricetes	Ghabrivirales	f.0287
Rv4_023225	ND_302637+ND_300449,ND_302454,ND_320483,ND_320540,ND_320745,ND_321128,ND_367074	Rv4_023225+Rv4_020847,Rv4_023021,Rv4_023807,Rv4_084203,Rv4_084267,Rv4_084486,Rv4_084907	Duplornaviricota	Chrymotiviricetes	Ghabrivirales	f.0287
Rv4_085201	ND_321392+ND_300137,ND_300766,ND_320155	Rv4_085201+Rv4_020518,Rv4_021204,Rv4_083848	Duplornaviricota	Chrymotiviricetes	Ghabrivirales	f.0287
Rv4_113407	ND_337713+ND_337977,ND_368199	Rv4_113407+Rv4_099792,Rv4_113698	Duplornaviricota	Chrymotiviricetes	Ghabrivirales	f.0287
Rv4_007233	ND_032111+ND_031933	Rv4_007233+Rv4_007031	Duplornaviricota	Chrymotiviricetes	Ghabrivirales	f.0287
Rv4_021159	ND_300729+ND_321457	Rv4_021159+Rv4_085271	Duplornaviricota	Chrymotiviricetes	Ghabrivirales	f.0287
Rv4_124774	ND_120703	Rv4_124774	Duplornaviricota	Chrymotiviricetes	Ghabrivirales	f.0287
Rv4_142469	ND_134018	Rv4_142469	Duplornaviricota	Chrymotiviricetes	Ghabrivirales	f.0287
rv20_v2_4738	ND_017627	rv20_v2_4738	Duplornaviricota	Chrymotiviricetes	Ghabrivirales	f.0287	Red_clover_powdery_mildew-associated_totivirus_9
Rv4_248759	ND_232255	Rv4_248759	Duplornaviricota	Chrymotiviricetes	Ghabrivirales	f.0287
rv20_v2_6733	ND_019622	rv20_v2_6733	Duplornaviricota	Chrymotiviricetes	Ghabrivirales	f.0287	Alternaria_botybirnavirus_1
rv20_v2_79	ND_020939	rv20_v2_79	Duplornaviricota	Chrymotiviricetes	Ghabrivirales	f.0287	Botrytis_cinerea_botybirnavirus_1
rv20_v2_4544	ND_017433+ND_017433_2	rv20_v2_4544+rv20_v2_4544	Duplornaviricota	Chrymotiviricetes	Ghabrivirales	f.0287	Sclerotinia_sclerotiorum_botybirnavirus_1
Rv4_243397	ND_225999+ND_213278,ND_213393	Rv4_243397+Rv4_230558	Duplornaviricota	Chrymotiviricetes	Ghabrivirales	f.0287	Botrytis_cinerea_botybirnavirus_2
rv20_v2_2029	ND_022893	rv20_v2_2029	Duplornaviricota	Chrymotiviricetes	Ghabrivirales	f.0287	Plasmopara_viticola_lesion_associated_botybirna_2
Rv4_259635	ND_242165+ND_017574,ND_246164	Rv4_259635+Rv4_266678,rv20_v2_4685	Duplornaviricota	Chrymotiviricetes	Ghabrivirales	f.0287	Soybean_leaf-associated_botybirnavirus_1
rv20_v2_3795	ND_016684+ND_016684_2	rv20_v2_3795+rv20_v2_3795	Duplornaviricota	Chrymotiviricetes	Ghabrivirales	f.0287	Botrytis_porri_botybirnavirus_1
rv20_v2_146	ND_021006	rv20_v2_146	Duplornaviricota	Chrymotiviricetes	Ghabrivirales	f.0287	Alternaria_alternata_botybirnavirus_1
Rv4_263071	ND_244955+ND_245722,ND_246151,ND_411018,ND_431957	Rv4_263071+Rv4_155907,Rv4_265737,Rv4_266664,Rv4_309429	Duplornaviricota	Chrymotiviricetes	Ghabrivirales	f.0287
rv20_v2_2028	ND_022892	rv20_v2_2028	Duplornaviricota	Chrymotiviricetes	Ghabrivirales	f.0287	Erysiphe_necator_associated_botybirnavirus_1
Rv4_250594	ND_234305+ND_413619	Rv4_250594	Duplornaviricota	Chrymotiviricetes	Ghabrivirales	f.0287
rv20_v2_4870	ND_017759	rv20_v2_4870	Duplornaviricota	Chrymotiviricetes	Ghabrivirales	f.0287	Sclerotinia_sclerotiorum_botybirnavirus_2
Rv4_236932	ND_219744+ND_229359	Rv4_236932+Rv4_246062	Duplornaviricota	Chrymotiviricetes	Ghabrivirales	f.0287
Rv4_080281	ND_096162	Rv4_080281	Duplornaviricota	Chrymotiviricetes	Ghabrivirales	f.0287
Rv4_000302	ND_096214	Rv4_000302	Duplornaviricota	Chrymotiviricetes	Ghabrivirales	f.0287
Rv4_080236	ND_096115	Rv4_080236	Duplornaviricota	Chrymotiviricetes	Ghabrivirales	f.0287
Rv4_054214	ND_071110+ND_068397,ND_069434,ND_069482,ND_070250,ND_070321,ND_070478,ND_070813,ND_071108,ND_071439,ND_072143,ND_072350,ND_072444,ND_310983,ND_311763,ND_312405,ND_367370,ND_069127,ND_072155,ND_073832	Rv4_054214+Rv4_046576,Rv4_048957,Rv4_049784,Rv4_051056,Rv4_052096,Rv4_052888,Rv4_052925,Rv4_053542,Rv4_053600,Rv4_053735,Rv4_053981,Rv4_054212,Rv4_054490,Rv4_055046,Rv4_055228,Rv4_055304,Rv4_052643,Rv4_055057,Rv4_056384	Duplornaviricota	Chrymotiviricetes	Ghabrivirales	f.0287
Rv4_055394	ND_072561	Rv4_055394	Duplornaviricota	Chrymotiviricetes	Ghabrivirales	f.0287
Rv4_204526	ND_356848+ND_353391,ND_353480,ND_353821,ND_353921,ND_354020,ND_354192,ND_356509,ND_356716,ND_362114,ND_362228,ND_369911,ND_192997,ND_362197,ND_396852,ND_396874,ND_396942,ND_396975,ND_397049,ND_397077,ND_397376,ND_397471,ND_397502,ND_397672,ND_398051,ND_398088,ND_398149,ND_398530,ND_398543,ND_398570,ND_398639	Rv4_204526+Rv4_199280,Rv4_199374,Rv4_199420,Rv4_199867,Rv4_200023,Rv4_200193,Rv4_200426,Rv4_203859,Rv4_204375,Rv4_211911,Rv4_212025	Duplornaviricota	Chrymotiviricetes	Ghabrivirales	f.0287
Rv4_054030	ND_070870+ND_068187,ND_069421,ND_069428,ND_070160,ND_070472,ND_071456,ND_071686,ND_071818,ND_072420,ND_073341,ND_071334,ND_072335	Rv4_054030+ND_69421.268-379.fr-3,Rv4_051923,Rv4_052883,Rv4_053475,Rv4_053729,Rv4_054503,Rv4_054695,Rv4_054793,Rv4_055284,Rv4_055988	Duplornaviricota	Chrymotiviricetes	Ghabrivirales	f.0287
Rv4_025092	ND_047465	Rv4_025092	Duplornaviricota	Chrymotiviricetes	Ghabrivirales	f.0287		protist(?)
Rv4_025029	ND_047385	Rv4_025029	Duplornaviricota	Chrymotiviricetes	Ghabrivirales	f.0287		protist(?)
rv20_v2_4902	ND_017791	rv20_v2_4902	Duplornaviricota	Chrymotiviricetes	Ghabrivirales	f.0287
rv20_v2_2307	ND_023171	rv20_v2_2307	Duplornaviricota	Chrymotiviricetes	Ghabrivirales	f.0287
rv20_v2_2015	ND_022879	rv20_v2_2015	Duplornaviricota	Chrymotiviricetes	Ghabrivirales	f.0287
Rv4_142483	ND_134035+ND_133718	Rv4_142483+Rv4_142216	Duplornaviricota	Chrymotiviricetes	Ghabrivirales	f.0287
Rv4_081165	ND_097132	Rv4_081165	Duplornaviricota	Chrymotiviricetes	Ghabrivirales	f.0287
Rv4_060277	ND_077829	Rv4_060277	Duplornaviricota	Chrymotiviricetes	Ghabrivirales	f.0287
Rv4_149339	ND_142489+ND_136071,ND_136725,ND_136888,ND_137532,ND_137902,ND_138383,ND_139115,ND_140193,ND_142557,ND_143194,ND_143662,ND_144424,ND_172534,ND_111468,ND_111746,ND_111853,ND_111873,ND_140529,ND_143416,ND_144523	Rv4_149339+Rv4_144235,Rv4_144759,Rv4_144892,Rv4_145413,Rv4_145701,Rv4_146084,Rv4_146641,Rv4_147462,Rv4_149392,Rv4_149892,Rv4_150262,Rv4_150839,Rv4_175794	Duplornaviricota	Chrymotiviricetes	Ghabrivirales	f.0287
Rv4_123807	ND_120291	Rv4_123807	Duplornaviricota	Chrymotiviricetes	Ghabrivirales	f.0287
Rv4_259097	ND_241643+ND_428964,ND_409992,ND_413348,ND_417329,ND_417682,ND_421343,ND_423943,ND_423965	Rv4_259097+Rv4_300768	Duplornaviricota	Chrymotiviricetes	Ghabrivirales	f.0287
Rv4_259106	ND_241651	Rv4_259106	Duplornaviricota	Chrymotiviricetes	Ghabrivirales	f.0287
Rv4_260191	ND_242593+ND_242146,ND_414997,ND_365404,ND_413828,ND_417766,ND_423291,ND_424080,ND_432096	Rv4_260191+Rv4_199821,Rv4_259598	Duplornaviricota	Chrymotiviricetes	Ghabrivirales	f.0287
rv20_v2_4713	ND_017602+ND_034609	rv20_v2_4713+Rv4_009849	Duplornaviricota	Chrymotiviricetes	Ghabrivirales	f.0287
Rv4_009861	ND_034623+ND_034605,ND_034606,ND_034624	Rv4_009861+Rv4_009845,Rv4_009846,Rv4_009862	Duplornaviricota	Chrymotiviricetes	Ghabrivirales	f.0287
Rv4_258554	ND_241177+ND_406819,ND_407555,ND_408628,ND_409882,ND_409954,ND_412508,ND_418594,ND_418720,ND_419774,ND_420417,ND_421107,ND_423428,ND_428896,ND_430710,ND_430904,ND_415191,ND_416130,ND_416704,ND_421839,ND_422077,ND_423146,ND_423853,ND_429155,ND_431421	Rv4_258554+Rv4_081408,Rv4_120965,Rv4_153398,Rv4_159999,Rv4_174443,Rv4_226244,Rv4_240585,Rv4_261963,Rv4_262612,Rv4_264856,Rv4_265993,Rv4_266452,Rv4_300621,Rv4_305962,Rv4_306674	Duplornaviricota	Chrymotiviricetes	Ghabrivirales	f.0287
rv20_v2_2982	ND_015871+ND_052118,ND_054266,ND_141311	rv20_v2_2982+Rv4_028980,Rv4_030847,Rv4_148378	Duplornaviricota	Chrymotiviricetes	Ghabrivirales	f.0287	Ustilago_maydis_virus_H1
Rv4_203189	ND_355973	Rv4_203189	Duplornaviricota	Chrymotiviricetes	Ghabrivirales	f.0287
Rv4_059848	ND_077314+ND_077828,ND_079756	Rv4_059848+Rv4_060276,Rv4_061936	Duplornaviricota	Chrymotiviricetes	Ghabrivirales	f.0287
Rv4_062314	ND_080241+ND_083028,ND_084578	Rv4_062314+Rv4_064375,Rv4_065550	Duplornaviricota	Chrymotiviricetes	Ghabrivirales	f.0288
Rv4_145227	ND_137305	Rv4_145227	Duplornaviricota	Chrymotiviricetes	Ghabrivirales	f.0288
Rv4_144041	ND_135824+ND_054089,ND_136810,ND_137633,ND_143122,ND_144027,ND_140510	Rv4_144041+Rv4_030688,Rv4_144834,Rv4_145491,Rv4_149837,Rv4_150548	Duplornaviricota	Chrymotiviricetes	Ghabrivirales	f.0288
Rv4_217576	ND_201223+ND_197748,ND_198099,ND_198224,ND_199099,ND_199532,ND_200004	Rv4_217576+Rv4_214039,Rv4_214410,Rv4_214540,Rv4_215428,Rv4_215864,Rv4_216343	Duplornaviricota	Chrymotiviricetes	Ghabrivirales	f.0289
Rv4_012024	ND_037135+ND_037895,ND_038343,ND_038672,ND_039137,ND_040839	Rv4_012024+Rv4_012649,Rv4_013015,Rv4_013292,Rv4_013675	Duplornaviricota	Chrymotiviricetes	Ghabrivirales	f.0289
Rv4_243679	ND_226286+ND_053389,ND_197353,ND_201228,ND_212878,ND_217673,ND_219946,ND_225489,ND_227524,ND_230028,ND_230839,ND_418574,ND_418658,ND_428332,ND_406051,ND_422858,ND_428216	Rv4_243679+Rv4_030091,Rv4_213654,Rv4_217580,Rv4_230221,Rv4_235249,Rv4_237065,Rv4_242981,Rv4_244676,Rv4_246606,Rv4_247239,Rv4_262281,Rv4_262596,ND_422858.1-115.fr1	Duplornaviricota	Chrymotiviricetes	Ghabrivirales	f.0289
Rv4_242954	ND_225461+ND_218932,ND_275624	Rv4_242954+Rv4_236260,Rv4_290683	Duplornaviricota	Chrymotiviricetes	Ghabrivirales	f.0289
Rv4_242957	ND_225464+ND_126995,ND_127475,ND_132771,ND_159492,ND_211704,ND_218938,ND_231818,ND_235406	Rv4_242957+Rv4_134813,Rv4_135256,Rv4_140892,Rv4_164614,Rv4_229211,Rv4_236266,Rv4_248406,Rv4_251700	Duplornaviricota	Chrymotiviricetes	Ghabrivirales	f.0289
Rv4_214525	ND_198209	Rv4_214525	Duplornaviricota	Chrymotiviricetes	Ghabrivirales	f.0289
Rv4_243691	ND_226298+ND_049861,ND_052347,ND_169395,ND_198254,ND_211720,ND_218089,ND_218103,ND_224195,ND_228912,ND_228924,ND_230365,ND_233279,ND_233758,ND_417190	Rv4_243691+ND_233279.3-106.fr2,Rv4_027102,Rv4_029173,Rv4_172803,Rv4_214571,Rv4_227188,Rv4_229221,Rv4_235590,Rv4_235602,Rv4_241837,Rv4_245737,Rv4_245745,Rv4_246897,Rv4_250060	Duplornaviricota	Chrymotiviricetes	Ghabrivirales	f.0289
Rv4_214505	ND_198189+ND_197351,ND_198323,ND_201255,ND_406634,ND_412405,ND_425341,ND_421070	Rv4_214505+Rv4_160319,Rv4_213652,Rv4_214641,Rv4_217609,Rv4_220387,Rv4_225901	Duplornaviricota	Chrymotiviricetes	Ghabrivirales	f.0289
Rv4_248404	ND_231816+ND_159478,ND_211976,ND_227289	Rv4_248404+Rv4_164604,Rv4_229447,Rv4_244458	Duplornaviricota	Chrymotiviricetes	Ghabrivirales	f.0289
Rv4_231683	ND_407016+ND_415400	Rv4_231683+Rv4_213949	Duplornaviricota	Chrymotiviricetes	Ghabrivirales	f.0289
rv20_v2_292	ND_021153+ND_021153_2,ND_021153_3,ND_021153_4	rv20_v2_292+rv20_v2_292,rv20_v2_292,rv20_v2_292	Duplornaviricota	Chrymotiviricetes	Ghabrivirales	f.0289
rv20_v2_3408	ND_016297	rv20_v2_3408	Duplornaviricota	Chrymotiviricetes	Ghabrivirales	f.0289
rv20_v2_3891	ND_016780	rv20_v2_3891	Duplornaviricota	Chrymotiviricetes	Ghabrivirales	f.0289
rv20_v2_7093	ND_019983	rv20_v2_7093	Duplornaviricota	Chrymotiviricetes	Ghabrivirales	f.0289
Rv4_312048	ND_298724	Rv4_312048	Duplornaviricota	Chrymotiviricetes	Ghabrivirales	f.0289
Rv4_147467	ND_140198+ND_111483	Rv4_147467	Duplornaviricota	Chrymotiviricetes	Ghabrivirales	f.0290
Rv4_176096	ND_172846	Rv4_176096	Duplornaviricota	Chrymotiviricetes	Ghabrivirales	f.0290
Rv4_014938	ND_040529	Rv4_014938	Duplornaviricota	Chrymotiviricetes	Ghabrivirales	f.0290
ya2_JAAOEH010006550_1	ND_027074	ya2_JAAOEH010006550_1	Duplornaviricota	Chrymotiviricetes	Ghabrivirales	f.0291
Rv4_175862	ND_172603	Rv4_175862	Duplornaviricota	Chrymotiviricetes	Ghabrivirales	f.0291
Rv4_138565	ND_130815	Rv4_138565	Duplornaviricota	Chrymotiviricetes	Ghabrivirales	f.0292
Rv4_137987	ND_130320	Rv4_137987	Duplornaviricota	Chrymotiviricetes	Ghabrivirales	f.0292
Rv4_024082	ND_046442+ND_045353,ND_414800	Rv4_024082+Rv4_019411,Rv4_186902	Duplornaviricota	Chrymotiviricetes	Ghabrivirales	f.0292
Rv4_137953	ND_130280	Rv4_137953	Duplornaviricota	Chrymotiviricetes	Ghabrivirales	f.0292
Rv4_018709	ND_044682	Rv4_018709	Duplornaviricota	Chrymotiviricetes	Ghabrivirales	f.0292
Rv4_076845	ND_092471	Rv4_076845	Duplornaviricota	Chrymotiviricetes	Ghabrivirales	f.0292
Rv4_279169	ND_261114	Rv4_279169	Duplornaviricota	Chrymotiviricetes	Ghabrivirales	f.0292		protist(?)
Rv4_280543	ND_262868+ND_268239,ND_267373	Rv4_280543+Rv4_284901	Duplornaviricota	Chrymotiviricetes	Ghabrivirales	f.0292
Rv4_164328	ND_159145+ND_218176,ND_158812,ND_212348	Rv4_164328+Rv4_235645	Duplornaviricota	Chrymotiviricetes	Ghabrivirales	f.0292
Rv4_027066	ND_049822+ND_053308,ND_255602,ND_272573	Rv4_027066+Rv4_030017,Rv4_274696	Duplornaviricota	Chrymotiviricetes	Ghabrivirales	f.0292
Rv4_130979	ND_123516	Rv4_130979	Duplornaviricota	Chrymotiviricetes	Ghabrivirales	f.0292
Rv4_248582	ND_232013	Rv4_248582	Duplornaviricota	Chrymotiviricetes	Ghabrivirales	f.0292
Rv4_020887	ND_300484+ND_300655,ND_300891,ND_302033,ND_302268,ND_302461,ND_303074,ND_303168,ND_303184,ND_319825,ND_320776,ND_321062,ND_321199,ND_321379,ND_321504,ND_321740,ND_403574,ND_403647,ND_403670,ND_403684,ND_403685,ND_403878,ND_403958,ND_404002,ND_404015,ND_404055,ND_404077,ND_404109,ND_404117,ND_404194,ND_404203,ND_404207,ND_404220,ND_404226,ND_404339,ND_404464,ND_404506,ND_404622,ND_404692,ND_404751,ND_404789,ND_404823,ND_404830,ND_404922,ND_404932,ND_404937,ND_404945,ND_404963,ND_405047,ND_405055	Rv4_020887+Rv4_021082,Rv4_021339,Rv4_022575,Rv4_022825,Rv4_023028,Rv4_023704,Rv4_023802,Rv4_023826,Rv4_083492,Rv4_084516,Rv4_084833,Rv4_084979,Rv4_085183,Rv4_085323,Rv4_085581	Duplornaviricota	Chrymotiviricetes	Ghabrivirales	f.0292
Rv4_020282	ND_046154+ND_185294	Rv4_020282+Rv4_185810	Duplornaviricota	Chrymotiviricetes	Ghabrivirales	f.0292
Rv4_131698	ND_124372	Rv4_131698	Duplornaviricota	Chrymotiviricetes	Ghabrivirales	f.0292
Rv4_079162	ND_094921	Rv4_079162	Duplornaviricota	Chrymotiviricetes	Ghabrivirales	f.0292
Rv4_132283	ND_124965+ND_126290,ND_130498	Rv4_132283+Rv4_134121,Rv4_138155	Duplornaviricota	Chrymotiviricetes	Ghabrivirales	f.0292
Rv4_137843	ND_130160	Rv4_137843	Duplornaviricota	Chrymotiviricetes	Ghabrivirales	f.0292
Rv4_235489	ND_217943	Rv4_235489	Duplornaviricota	Chrymotiviricetes	Ghabrivirales	f.0292
Rv4_076784	ND_092408	Rv4_076784	Duplornaviricota	Chrymotiviricetes	Ghabrivirales	f.0292		protist(?)
Rv4_122474	ND_119990	Rv4_122474	Duplornaviricota	Chrymotiviricetes	Ghabrivirales	f.0292
Rv4_137910	ND_130231	Rv4_137910	Duplornaviricota	Chrymotiviricetes	Ghabrivirales	f.0292
Rv4_163069	ND_157680	Rv4_163069	Duplornaviricota	Chrymotiviricetes	Ghabrivirales	f.0292
Rv4_076572	ND_092188	Rv4_076572	Duplornaviricota	Chrymotiviricetes	Ghabrivirales	f.0292
Rv4_076719	ND_092341	Rv4_076719	Duplornaviricota	Chrymotiviricetes	Ghabrivirales	f.0292
Rv4_020863	ND_300464+ND_302381,ND_302689,ND_303065,ND_320603,ND_321219,ND_367794,ND_367820,ND_367851,ND_405021	Rv4_020863+Rv4_022946,Rv4_023284,Rv4_023695,Rv4_083919,Rv4_084335,Rv4_084468,Rv4_085001,Rv4_085068	Duplornaviricota	Chrymotiviricetes	Ghabrivirales	f.0292
Rv4_143064	ND_134687	Rv4_143064	Duplornaviricota	Chrymotiviricetes	Ghabrivirales	f.0292
Rv4_206690	ND_195483+ND_344381	Rv4_206690+Rv4_128454	Duplornaviricota	Chrymotiviricetes	Ghabrivirales	f.0292
Rv4_143232	ND_134876	Rv4_143232	Duplornaviricota	Chrymotiviricetes	Ghabrivirales	f.0292
Rv4_017474	ND_043323	Rv4_017474	Duplornaviricota	Chrymotiviricetes	Ghabrivirales	f.0292
Rv4_147840	ND_140671+ND_137632	Rv4_147840+Rv4_145490	Duplornaviricota	Chrymotiviricetes	Ghabrivirales	f.0292
Rv4_017088	ND_042908+ND_031273	Rv4_017088+Rv4_006353	Duplornaviricota	Chrymotiviricetes	Ghabrivirales	f.0292
Rv4_055952	ND_073291+ND_072273,ND_072952,ND_073293	Rv4_055952+Rv4_055169,Rv4_055700	Duplornaviricota	Chrymotiviricetes	Ghabrivirales	f.0292
Rv4_268151	ND_248126	Rv4_268151	Duplornaviricota	Chrymotiviricetes	Ghabrivirales	f.0292
Rv4_218383	ND_202033+ND_202390,ND_202651	Rv4_218383+Rv4_218690,Rv4_218914	Duplornaviricota	Chrymotiviricetes	Ghabrivirales	f.0292
Rv4_219978	ND_203842	Rv4_219978	Duplornaviricota	Chrymotiviricetes	Ghabrivirales	f.0292
Rv4_129152	ND_122011	Rv4_129152	Duplornaviricota	Chrymotiviricetes	Ghabrivirales	f.0292
Rv4_143121	ND_134756	Rv4_143121	Duplornaviricota	Chrymotiviricetes	Ghabrivirales	f.0292
Rv4_127008	ND_343174+ND_072665,ND_073222	Rv4_127008+Rv4_055483	Duplornaviricota	Chrymotiviricetes	Ghabrivirales	f.0292
Rv4_126936	ND_343104+ND_345561	Rv4_126936+Rv4_133179	Duplornaviricota	Chrymotiviricetes	Ghabrivirales	f.0292
Rv4_127419	ND_343539+ND_342591	Rv4_127419+Rv4_126357	Duplornaviricota	Chrymotiviricetes	Ghabrivirales	f.0292		protist(?)
Rv4_268153	ND_248128	Rv4_268153	Duplornaviricota	Chrymotiviricetes	Ghabrivirales	f.0292
Rv4_268156	ND_248131+ND_220082	Rv4_268156	Duplornaviricota	Chrymotiviricetes	Ghabrivirales	f.0292
Rv4_230259	ND_212917+ND_218582,ND_225970,ND_228081,ND_212911,ND_213350,ND_228133	Rv4_230259+Rv4_236012,Rv4_243368,Rv4_245094	Duplornaviricota	Chrymotiviricetes	Ghabrivirales	f.0292
Rv4_193473	ND_348311+ND_348554,ND_349006,ND_349686,ND_352016,ND_354761,ND_356161,ND_356992,ND_369699,ND_369857	Rv4_193473+Rv4_193735,Rv4_194217,Rv4_194472,Rv4_194946,Rv4_197768,Rv4_197971,Rv4_201654,Rv4_203393,Rv4_204674	Duplornaviricota	Chrymotiviricetes	Ghabrivirales	f.0292
Rv4_134181	ND_126356+ND_119949,ND_126329	Rv4_134181+Rv4_122438,Rv4_134156	Duplornaviricota	Chrymotiviricetes	Ghabrivirales	f.0292
Rv4_134160	ND_126333+ND_119971	Rv4_134160+Rv4_122456	Duplornaviricota	Chrymotiviricetes	Ghabrivirales	f.0292
Rv4_219208	ND_202964	Rv4_219208	Duplornaviricota	Chrymotiviricetes	Ghabrivirales	f.0292
Rv4_218989	ND_202727+ND_202205,ND_202238,ND_202467	Rv4_218989+Rv4_218540,Rv4_218566,Rv4_218761	Duplornaviricota	Chrymotiviricetes	Ghabrivirales	f.0292
rv20_v2_7118	ND_020008	rv20_v2_7118	Duplornaviricota	Chrymotiviricetes	Ghabrivirales	f.0292	Lonestar_tick_totivirus
Rv4_297794	ND_427712+ND_046034	Rv4_297794+Rv4_020138	Duplornaviricota	Chrymotiviricetes	Ghabrivirales	f.0292
Rv4_218688	ND_202387+ND_202089,ND_202172,ND_202647,ND_202108	Rv4_218688+Rv4_218436,Rv4_218511,Rv4_218910	Duplornaviricota	Chrymotiviricetes	Ghabrivirales	f.0292
Rv4_200345	ND_354139+ND_193046,ND_350559,ND_350608,ND_362157,ND_193208,ND_397231,ND_397236,ND_397688	Rv4_200345+Rv4_195901,Rv4_195948,Rv4_197533,Rv4_211954	Duplornaviricota	Chrymotiviricetes	Ghabrivirales	f.0292		mito(?)
Rv4_196109	ND_350757+ND_347860,ND_349859,ND_349931,ND_350254,ND_351172,ND_353939,ND_354040,ND_354881,ND_356472,ND_356742,ND_356877,ND_362200,ND_396976,ND_397679,ND_398253,ND_193044,ND_397060,ND_397384,ND_397386,ND_397430,ND_397467,ND_397480,ND_398537,ND_398706	Rv4_196109+Rv4_192672,Rv4_193601,Rv4_195145,Rv4_195217,Rv4_195564,Rv4_196691,Rv4_197582,Rv4_200042,Rv4_200213,Rv4_201764,Rv4_201788,Rv4_203822,Rv4_204400,Rv4_204554,Rv4_211996	Duplornaviricota	Chrymotiviricetes	Ghabrivirales	f.0292
Rv4_104721	ND_334960+ND_331343,ND_332723,ND_333431,ND_333896,ND_333942,ND_333960,ND_335089,ND_338095,ND_399450,ND_399461,ND_399822,ND_399923,ND_400030,ND_400383,ND_400411,ND_400420,ND_400425,ND_400987,ND_401037,ND_401042	Rv4_104721+Rv4_100283,Rv4_101784,Rv4_102531,Rv4_103020,Rv4_103067,Rv4_103089,Rv4_105669,Rv4_113827	Duplornaviricota	Chrymotiviricetes	Ghabrivirales	f.0292
Rv4_106142	ND_106114+ND_104215,ND_104224,ND_106059	Rv4_106142+Rv4_104342,Rv4_104350,Rv4_106100	Duplornaviricota	Chrymotiviricetes	Ghabrivirales	f.0292
Rv4_211230	ND_361477+ND_361870	Rv4_211230+Rv4_211647	Duplornaviricota	Chrymotiviricetes	Ghabrivirales	f.0292
Rv4_119186	ND_115921+ND_117344,ND_415292,ND_411961,ND_414743,ND_424089,ND_424504	Rv4_119186+Rv4_119456,Rv4_217947	Duplornaviricota	Chrymotiviricetes	Ghabrivirales	f.0292
Rv4_158548	ND_152576	Rv4_158548	Duplornaviricota	Chrymotiviricetes	Ghabrivirales	f.0292		protist(?)
Rv4_175752	ND_172492+ND_049970,ND_050042,ND_136273,ND_140609,ND_141829,ND_142324,ND_143580,ND_052866,ND_053146	Rv4_175752+Rv4_027201,Rv4_027261,Rv4_144403,Rv4_147787,Rv4_148803,Rv4_149209,Rv4_150199	Duplornaviricota	Chrymotiviricetes	Ghabrivirales	f.0292
Rv4_122475	ND_119992+ND_126253	Rv4_122475+Rv4_134085	Duplornaviricota	Chrymotiviricetes	Ghabrivirales	f.0292
Rv4_219034	ND_202777	Rv4_219034	Duplornaviricota	Chrymotiviricetes	Ghabrivirales	f.0292
Rv4_147940	ND_140789+ND_137291,ND_139410,ND_142724,ND_144020,ND_144760,ND_172565	Rv4_147940+Rv4_145218,Rv4_146858,Rv4_149525,Rv4_150542,Rv4_151098,Rv4_175824	Duplornaviricota	Chrymotiviricetes	Ghabrivirales	f.0292
Rv4_292870	ND_278184	Rv4_292870	Duplornaviricota	Chrymotiviricetes	Ghabrivirales	f.0292
Rv4_181711	ND_180027+ND_046466,ND_176288,ND_182382	Rv4_181711+Rv4_024108,Rv4_178744,Rv4_183518	Duplornaviricota	Chrymotiviricetes	Ghabrivirales	f.0292		protist(?)
Rv4_138197	ND_130540+ND_119939,ND_124972	Rv4_138197+Rv4_122429,Rv4_132290	Duplornaviricota	Chrymotiviricetes	Ghabrivirales	f.0292
Rv4_218997	ND_202738+ND_202270	Rv4_218997	Duplornaviricota	Chrymotiviricetes	Ghabrivirales	f.0292
Rv4_083117	ND_319481+ND_098286,ND_299456,ND_299496,ND_299497,ND_299519,ND_299520,ND_299537,ND_299538,ND_300068,ND_300074,ND_300087,ND_300117,ND_300128,ND_300162,ND_300195,ND_300198,ND_300238,ND_300347,ND_300367,ND_300506,ND_300577,ND_300578,ND_300699,ND_300790,ND_300899,ND_301167,ND_301362,ND_301743,ND_301783,ND_301787,ND_301876,ND_301898,ND_301943,ND_301959,ND_301985,ND_301988,ND_302072,ND_302131,ND_302213,ND_302269,ND_302325,ND_302408,ND_302438,ND_302613,ND_302703,ND_302731,ND_302754,ND_302765,ND_302843,ND_302871,ND_302888,ND_303044,ND_303111,ND_303183,ND_303341,ND_303350,ND_303362,ND_303389,ND_303450,ND_303500,ND_303544,ND_303581,ND_303694,ND_312122,ND_319000,ND_319018,ND_319027,ND_319039,ND_319107,ND_319163,ND_319251,ND_319310,ND_319337,ND_319379,ND_319407,ND_319508,ND_319539,ND_319583,ND_319601,ND_319632,ND_319674,ND_319690,ND_319755,ND_319778,ND_319845,ND_319855,ND_319915,ND_319923,ND_319983,ND_320019,ND_320070,ND_320136,ND_320183,ND_320194,ND_320269,ND_320298,ND_320342,ND_320455,ND_320542,ND_320580,ND_320708,ND_320785,ND_320859,ND_320965,ND_321025,ND_321139,ND_321319,ND_321409,ND_321541,ND_321642,ND_321668,ND_321733,ND_321906,ND_357125,ND_367035,ND_367082,ND_367733,ND_367743,ND_403594,ND_404359,ND_098259,ND_098260,ND_403441,ND_403442,ND_403455,ND_403456,ND_403459,ND_403460,ND_403461,ND_403466,ND_403467,ND_403486,ND_403500,ND_403502,ND_403555,ND_403677,ND_403759,ND_403788,ND_403793,ND_403868,ND_403894,ND_403902,ND_403905,ND_403920,ND_403944,ND_403957,ND_403963,ND_403970,ND_403986,ND_403997,ND_404024,ND_404028,ND_404054,ND_404063,ND_404064,ND_404079,ND_404085,ND_404102,ND_404110,ND_404111,ND_404125,ND_404137,ND_404141,ND_404156,ND_404188,ND_404193,ND_404219,ND_404223,ND_404224,ND_404240,ND_404241,ND_404245,ND_404250,ND_404255,ND_404258,ND_404264,ND_404267,ND_404270,ND_404275,ND_404282,ND_404288,ND_404291,ND_404301,ND_404311,ND_404328,ND_404340,ND_404350,ND_404352,ND_404386,ND_404391,ND_404399,ND_404440,ND_404449,ND_404471,ND_404475,ND_404484,ND_404495,ND_404523,ND_404544,ND_404546,ND_404559,ND_404569,ND_404572,ND_404576,ND_404592,ND_404596,ND_404635,ND_404642,ND_404667,ND_404677,ND_404688,ND_404708,ND_404778,ND_404797,ND_404827,ND_404829,ND_404832,ND_404861,ND_404926,ND_404929,ND_404938,ND_405037,ND_405044,ND_405050,ND_405060,ND_405066,ND_405078	Rv4_083117+Rv4_002095,Rv4_008935,Rv4_008977,Rv4_008978,Rv4_009000,Rv4_009001,Rv4_009022,Rv4_009023,Rv4_020449,Rv4_020455,Rv4_020468,Rv4_020499,Rv4_020510,Rv4_020547,Rv4_020581,Rv4_020584,Rv4_020624,Rv4_020747,Rv4_020766,Rv4_020875,Rv4_020911,Rv4_020989,Rv4_020990,Rv4_021127,Rv4_021230,Rv4_021347,Rv4_021644,Rv4_021848,Rv4_022259,Rv4_022300,Rv4_022305,Rv4_022403,Rv4_022425,Rv4_022474,Rv4_022493,Rv4_022526,Rv4_022530,Rv4_022621,Rv4_022679,Rv4_022765,Rv4_022826,Rv4_022883,Rv4_022974,Rv4_023005,Rv4_023106,Rv4_023199,Rv4_023300,Rv4_023328,Rv4_023355,Rv4_023366,Rv4_023454,Rv4_023487,Rv4_023502,Rv4_023672,Rv4_023741,Rv4_023824,Rv4_031310,Rv4_031332,Rv4_031343,Rv4_031356,Rv4_031387,Rv4_031452,Rv4_031504,Rv4_031545,Rv4_031586,Rv4_031708,Rv4_050623,Rv4_082508,Rv4_082584,Rv4_082602,Rv4_082614,Rv4_082626,Rv4_082699,Rv4_082757,Rv4_082857,Rv4_082916,Rv4_082944,Rv4_082972,Rv4_082991,Rv4_083019,Rv4_083039,Rv4_083099,Rv4_083145,Rv4_083177,Rv4_083220,Rv4_083242,Rv4_083278,Rv4_083325,Rv4_083344,Rv4_083413,Rv4_083438,Rv4_083514,Rv4_083525,Rv4_083592,Rv4_083661,Rv4_083703,Rv4_083756,Rv4_083824,Rv4_083876,Rv4_083886,Rv4_083968,Rv4_083998,Rv4_084044,Rv4_084173,Rv4_084270,Rv4_084310,Rv4_084444,Rv4_084525,Rv4_084605,Rv4_084721,Rv4_084791,Rv4_084918,Rv4_085113,Rv4_085219,Rv4_085362,Rv4_085474,Rv4_085500,Rv4_085574,Rv4_085780,Rv4_205342,Rv4_031317	Duplornaviricota	Chrymotiviricetes	Ghabrivirales	f.0292		protist(?)
Rv4_186013	ND_185548	Rv4_186013	Duplornaviricota	Chrymotiviricetes	Ghabrivirales	f.0292
Rv4_255078	ND_238387	Rv4_255078	Duplornaviricota	Chrymotiviricetes	Ghabrivirales	f.0292
Rv4_246756	ND_230186	Rv4_246756	Duplornaviricota	Chrymotiviricetes	Ghabrivirales	f.0292
Rv4_145152	ND_137209+ND_142967,ND_143197,ND_136304,ND_136720	Rv4_145152+Rv4_149720,Rv4_149894	Duplornaviricota	Chrymotiviricetes	Ghabrivirales	f.0292
Rv4_147823	ND_140651	Rv4_147823	Duplornaviricota	Chrymotiviricetes	Ghabrivirales	f.0292
Rv4_144348	ND_136209+ND_138038,ND_142922,ND_144320	Rv4_144348	Duplornaviricota	Chrymotiviricetes	Ghabrivirales	f.0292
Rv4_148381	ND_141314+ND_135237,ND_136072,ND_138198,ND_138761,ND_138596,ND_138747	Rv4_148381+Rv4_143554,Rv4_144236,Rv4_145934,Rv4_146381	Duplornaviricota	Chrymotiviricetes	Ghabrivirales	f.0292
Rv4_019606	ND_045543+ND_415817	Rv4_019606+Rv4_217274	Duplornaviricota	Chrymotiviricetes	Ghabrivirales	f.0292
Rv4_149120	ND_142213+ND_111617,ND_141025,ND_143443,ND_144156	Rv4_149120+Rv4_111677,Rv4_148140,Rv4_150092	Duplornaviricota	Chrymotiviricetes	Ghabrivirales	f.0292
Rv4_020248	ND_046128	Rv4_020248	Duplornaviricota	Chrymotiviricetes	Ghabrivirales	f.0292
Rv4_145964	ND_138238+ND_173089	Rv4_145964+Rv4_176321	Duplornaviricota	Chrymotiviricetes	Ghabrivirales	f.0292
Rv4_079759	ND_095576	Rv4_079759	Duplornaviricota	Chrymotiviricetes	Ghabrivirales	f.0292
Rv4_138075	ND_130413+ND_124930	Rv4_138075+Rv4_132253	Duplornaviricota	Chrymotiviricetes	Ghabrivirales	f.0292
Rv4_244405	ND_227195	Rv4_244405	Duplornaviricota	Chrymotiviricetes	Ghabrivirales	f.0292
Rv4_244165	ND_226841	Rv4_244165	Duplornaviricota	Chrymotiviricetes	Ghabrivirales	f.0292
Rv4_019109	ND_045060	Rv4_019109	Duplornaviricota	Chrymotiviricetes	Ghabrivirales	f.0292
Rv4_137948	ND_130275	Rv4_137948	Duplornaviricota	Chrymotiviricetes	Ghabrivirales	f.0292
Rv4_218388	ND_202038+ND_202037,ND_202395,ND_202396,ND_202657,ND_202712,ND_202722	Rv4_218388+Rv4_218387,Rv4_218695,Rv4_218696,Rv4_218920,Rv4_218975	Duplornaviricota	Chrymotiviricetes	Ghabrivirales	f.0292
Rv4_219875	ND_203730	Rv4_219875	Duplornaviricota	Chrymotiviricetes	Ghabrivirales	f.0292
Rv4_076521	ND_092136	Rv4_076521	Duplornaviricota	Chrymotiviricetes	Ghabrivirales	f.0292		protist(?)
Rv4_138120	ND_130463+ND_130531	Rv4_138120+Rv4_138188	Duplornaviricota	Chrymotiviricetes	Ghabrivirales	f.0292		protist(?)
Rv4_081570	ND_097550	Rv4_081570	Duplornaviricota	Chrymotiviricetes	Ghabrivirales	f.0292
Rv4_055109	ND_072209	Rv4_055109	Duplornaviricota	Chrymotiviricetes	Ghabrivirales	f.0292
Rv4_291359	ND_276461	Rv4_291359	Duplornaviricota	Chrymotiviricetes	Ghabrivirales	f.0292
Rv4_176258	ND_173015	Rv4_176258	Duplornaviricota	Chrymotiviricetes	Ghabrivirales	f.0292
Rv4_219100	ND_202846	Rv4_219100	Duplornaviricota	Chrymotiviricetes	Ghabrivirales	f.0292
Rv4_169547	ND_165487+ND_162471	Rv4_169547+Rv4_166970	Duplornaviricota	Chrymotiviricetes	Ghabrivirales	f.0292
Rv4_253884	ND_237387+ND_203750,ND_237408	Rv4_253884+Rv4_219893,Rv4_253903	Duplornaviricota	Chrymotiviricetes	Ghabrivirales	f.0292
Rv4_029681	ND_052934	Rv4_029681	Duplornaviricota	Chrymotiviricetes	Ghabrivirales	f.0292
Rv4_194582	ND_349349+ND_354309,ND_370048	Rv4_194582+Rv4_200595,Rv4_203180	Duplornaviricota	Chrymotiviricetes	Ghabrivirales	f.0292
Rv4_163731	ND_158472	Rv4_163731	Duplornaviricota	Chrymotiviricetes	Ghabrivirales	f.0292
Rv4_017486	ND_043335+ND_031228,ND_031229	Rv4_017486+Rv4_006322,Rv4_006323	Duplornaviricota	Chrymotiviricetes	Ghabrivirales	f.0292
Rv4_200008	ND_353906+ND_192960,ND_347874,ND_348116,ND_348211,ND_348432,ND_348718,ND_348826,ND_350576,ND_351514,ND_351580,ND_351833,ND_353643,ND_353813,ND_354026,ND_354179,ND_354214,ND_354901,ND_356438,ND_356724,ND_356839,ND_362112,ND_362179,ND_396835,ND_396873,ND_396919,ND_396922,ND_396939,ND_396953,ND_396972,ND_397070,ND_397075,ND_397374,ND_397503,ND_397671,ND_398054,ND_398113,ND_398147,ND_398251,ND_398254,ND_398606	Rv4_200008+Rv4_192686,Rv4_193256,Rv4_193361,Rv4_193608,Rv4_193914,Rv4_194031,Rv4_195918,Rv4_197054,Rv4_197118,Rv4_197471,Rv4_197570,Rv4_199557,Rv4_199860,Rv4_200199,Rv4_200413,Rv4_200448,Rv4_201808,Rv4_203789,Rv4_204383,Rv4_204517,Rv4_211909,Rv4_211978	Duplornaviricota	Chrymotiviricetes	Ghabrivirales	f.0292
Rv4_026571	ND_049254	Rv4_026571	Duplornaviricota	Chrymotiviricetes	Ghabrivirales	f.0292
Rv4_268233	ND_248211	Rv4_268233	Duplornaviricota	Chrymotiviricetes	Ghabrivirales	f.0292
Rv4_218987	ND_202725+ND_202036,ND_202393,ND_202928,ND_202934,ND_202977	Rv4_218987+Rv4_218386,Rv4_218693	Duplornaviricota	Chrymotiviricetes	Ghabrivirales	f.0292
Rv4_079148	ND_094906	Rv4_079148	Duplornaviricota	Chrymotiviricetes	Ghabrivirales	f.0292		protist(?)
Rv4_218906	ND_202643+ND_202034,ND_202384	Rv4_218906+Rv4_218384,Rv4_218685	Duplornaviricota	Chrymotiviricetes	Ghabrivirales	f.0292
Rv4_000284	ND_092604	Rv4_000284	Duplornaviricota	Chrymotiviricetes	Ghabrivirales	f.0292
Rv4_028532	ND_051561+ND_050712,ND_053835,ND_051597,ND_053725	Rv4_028532+Rv4_027843,Rv4_030476	Duplornaviricota	Chrymotiviricetes	Ghabrivirales	f.0292
Rv4_218818	ND_202533+ND_202295	Rv4_218818+Rv4_218608	Duplornaviricota	Chrymotiviricetes	Ghabrivirales	f.0292
Rv4_084181	ND_320462+ND_300191,ND_300573,ND_302050,ND_302291,ND_302510,ND_302688,ND_303152,ND_319206,ND_319386,ND_319976,ND_320576,ND_320612,ND_321130,ND_321318,ND_403522,ND_403560,ND_403572,ND_403612,ND_403673,ND_403721,ND_403853,ND_403921,ND_403988,ND_404017,ND_404033,ND_404089,ND_404114,ND_404126,ND_404206,ND_404235,ND_404273,ND_404348,ND_404486,ND_404500,ND_404555,ND_404655,ND_404672,ND_404691,ND_404750,ND_404788,ND_404814,ND_404899,ND_404916,ND_404924,ND_404982,ND_405007,ND_405062	Rv4_084181+Rv4_020577,Rv4_020985,Rv4_022596,Rv4_022849,Rv4_023085,Rv4_023283,Rv4_023785,Rv4_082805,Rv4_083021,Rv4_083654,Rv4_084305,Rv4_084345,Rv4_084909,Rv4_085112	Duplornaviricota	Chrymotiviricetes	Ghabrivirales	f.0292
Rv4_253979	ND_237495+ND_411393	Rv4_253979+Rv4_153702	Duplornaviricota	Chrymotiviricetes	Ghabrivirales	f.0292
Rv4_084536	ND_320794+ND_300363,ND_300872,ND_302417,ND_302599,ND_303417,ND_303691,ND_319277,ND_319406,ND_319826,ND_319880,ND_321506	Rv4_084536+Rv4_001643,Rv4_021321,Rv4_022984,Rv4_023185,Rv4_031416,Rv4_031705,Rv4_082883,Rv4_083038,Rv4_083493,Rv4_083552,Rv4_085325	Duplornaviricota	Chrymotiviricetes	Ghabrivirales	f.0292		protist(?)
Rv4_218441	ND_202094+ND_202495,ND_202656,ND_202083,ND_202482	Rv4_218441+Rv4_218784,Rv4_218919	Duplornaviricota	Chrymotiviricetes	Ghabrivirales	f.0292
Rv4_218788	ND_202499+ND_202101,ND_202907	Rv4_218788+Rv4_218447,Rv4_219157	Duplornaviricota	Chrymotiviricetes	Ghabrivirales	f.0292
Rv4_018428	ND_044428	Rv4_018428	Duplornaviricota	Chrymotiviricetes	Ghabrivirales	f.0292
Rv4_148240	ND_141147+ND_138141	Rv4_148240+Rv4_145890	Duplornaviricota	Chrymotiviricetes	Ghabrivirales	f.0292
Rv4_077096	ND_092733	Rv4_077096	Duplornaviricota	Chrymotiviricetes	Ghabrivirales	f.0292
Rv4_021050	ND_366936+ND_367862	Rv4_021050+Rv4_085187	Duplornaviricota	Chrymotiviricetes	Ghabrivirales	f.0292
Rv4_028118	ND_051066	Rv4_028118	Duplornaviricota	Chrymotiviricetes	Ghabrivirales	f.0292
Rv4_105306	ND_105194+ND_108927	Rv4_105306+Rv4_108335	Duplornaviricota	Chrymotiviricetes	Ghabrivirales	f.0292
Rv4_023056	ND_302483+ND_300979,ND_320418	Rv4_023056+Rv4_021440,Rv4_084127	Duplornaviricota	Chrymotiviricetes	Ghabrivirales	f.0292
Rv4_068706	ND_088602+ND_088303	Rv4_068706+Rv4_068436	Duplornaviricota	Chrymotiviricetes	Ghabrivirales	f.0292
Rv4_140351	ND_132431+ND_120585,ND_132441,ND_132999,ND_132942,ND_132910	Rv4_140351+Rv4_124670,Rv4_140360,Rv4_141518	Duplornaviricota	Chrymotiviricetes	Ghabrivirales	f.0292
Rv4_219163	ND_202915+ND_202203,ND_202594	Rv4_219163+Rv4_218538,Rv4_218867	Duplornaviricota	Chrymotiviricetes	Ghabrivirales	f.0292
Rv4_219127	ND_202874+ND_202275,ND_202546	Rv4_219127+Rv4_218593,Rv4_218828	Duplornaviricota	Chrymotiviricetes	Ghabrivirales	f.0292
Rv4_134424	ND_126635	Rv4_134424	Duplornaviricota	Chrymotiviricetes	Ghabrivirales	f.0292
Rv4_106173	ND_106150	Rv4_106173	Duplornaviricota	Chrymotiviricetes	Ghabrivirales	f.0292
Rv4_243358	ND_225960+ND_227762,ND_227457,ND_228131,ND_233754,ND_233855	Rv4_243358+Rv4_244882	Duplornaviricota	Chrymotiviricetes	Ghabrivirales	f.0292
Rv4_138757	ND_131036	Rv4_138757	Duplornaviricota	Chrymotiviricetes	Ghabrivirales	f.0292
Rv4_106272	ND_106270	Rv4_106272	Duplornaviricota	Chrymotiviricetes	Ghabrivirales	f.0292
Rv4_026696	ND_049393	Rv4_026696	Duplornaviricota	Chrymotiviricetes	Ghabrivirales	f.0292
Rv4_108725	ND_109431	Rv4_108725	Duplornaviricota	Chrymotiviricetes	Ghabrivirales	f.0292
Rv4_031269	ND_054746	Rv4_031269	Duplornaviricota	Chrymotiviricetes	Ghabrivirales	f.0292
Rv4_028037	ND_050958+ND_051834	Rv4_028037+Rv4_028755	Duplornaviricota	Chrymotiviricetes	Ghabrivirales	f.0292
Rv4_143298	ND_134949	Rv4_143298	Duplornaviricota	Chrymotiviricetes	Ghabrivirales	f.0292
Rv4_055204	ND_072313	Rv4_055204	Duplornaviricota	Chrymotiviricetes	Ghabrivirales	f.0292
Rv4_196678	ND_351159	Rv4_196678	Duplornaviricota	Chrymotiviricetes	Ghabrivirales	f.0292
Rv4_180556	ND_178632+ND_045923,ND_177931,ND_184006,ND_184762	Rv4_180556+Rv4_002707,Rv4_020022,Rv4_180009,Rv4_185369	Duplornaviricota	Chrymotiviricetes	Ghabrivirales	f.0292
rv20_v2_3804	ND_016693	rv20_v2_3804	Duplornaviricota	Chrymotiviricetes	Ghabrivirales	f.0292	Tianjin_totivirus
rv20_v2_2077	ND_022941	rv20_v2_2077	Duplornaviricota	Chrymotiviricetes	Ghabrivirales	f.0292	Culex_tritaeniorhynchus_totivirus
rv20_v2_7076	ND_019966	rv20_v2_7076	Duplornaviricota	Chrymotiviricetes	Ghabrivirales	f.0292	Yongshan_totivirus
rv20_v2_3539	ND_016428	rv20_v2_3539	Duplornaviricota	Chrymotiviricetes	Ghabrivirales	f.0292	Drosophila_melanogaster_totivirus_SW-2009a
rv20_v2_359	ND_021220	rv20_v2_359	Duplornaviricota	Chrymotiviricetes	Ghabrivirales	f.0292	Culex_tritaeniorhynchus_totivirus
Rv4_021805	ND_301324+ND_301445,ND_301466,ND_301477,ND_301479,ND_301574,ND_301604,ND_301662,ND_301714,ND_301723,ND_401088,ND_401093,ND_401098,ND_401124,ND_401129,ND_401138,ND_401158	Rv4_021805+Rv4_021938,Rv4_021961,Rv4_021975,Rv4_021978,Rv4_022076,Rv4_022109,Rv4_022169,Rv4_022226,Rv4_022235	Duplornaviricota	Chrymotiviricetes	Ghabrivirales	f.0292
Rv4_131444	ND_124067+ND_132151	Rv4_131444+Rv4_000664	Duplornaviricota	Chrymotiviricetes	Ghabrivirales	f.0292		mito(?)
rv20_v2_3599	ND_016488	rv20_v2_3599	Duplornaviricota	Chrymotiviricetes	Ghabrivirales	f.0292	Armigeres_subalbatus_virus_SaX06-AK20
Rv4_049586	ND_311583+ND_312359	Rv4_049586+Rv4_051005	Duplornaviricota	Chrymotiviricetes	Ghabrivirales	f.0292
Rv4_131443	ND_124066+ND_124120,ND_132093,ND_132359	Rv4_131443+Rv4_131493,Rv4_140001,Rv4_000666	Duplornaviricota	Chrymotiviricetes	Ghabrivirales	f.0292
Rv4_170164	ND_166294+ND_165927,ND_166088,ND_165368,ND_165528	Rv4_170164+Rv4_169875,Rv4_169981	Duplornaviricota	Chrymotiviricetes	Ghabrivirales	f.0292
Rv4_170185	ND_166316+ND_188553,ND_189387,ND_190368,ND_191084,ND_191083	Rv4_170185+Rv4_189032,Rv4_189664,Rv4_190763,Rv4_191307	Duplornaviricota	Chrymotiviricetes	Ghabrivirales	f.0292
Rv4_130144	ND_122991	Rv4_130144	Duplornaviricota	Chrymotiviricetes	Ghabrivirales	f.0292
Rv4_170274	ND_166407+ND_164752,ND_167705	Rv4_170274+Rv4_168878	Duplornaviricota	Chrymotiviricetes	Ghabrivirales	f.0292
Rv4_171292	ND_167490	Rv4_171292	Duplornaviricota	Chrymotiviricetes	Ghabrivirales	f.0292
Rv4_108485	ND_109124+ND_107182	Rv4_108485+Rv4_106969	Duplornaviricota	Chrymotiviricetes	Ghabrivirales	f.0292
Rv4_165073	ND_160030+ND_109304,ND_162851	Rv4_165073+Rv4_108624,Rv4_167300	Duplornaviricota	Chrymotiviricetes	Ghabrivirales	f.0292
Rv4_300870	ND_287251+ND_412588,ND_414357,ND_415883,ND_416823,ND_416990	Rv4_300870+Rv4_157562	Duplornaviricota	Chrymotiviricetes	Ghabrivirales	f.0292
Rv4_204474	ND_356804+ND_352236,ND_352843,ND_353347,ND_353451,ND_353533,ND_353581,ND_353700,ND_353962,ND_354132,ND_354374,ND_355729,ND_355798,ND_356204,ND_356226,ND_357048,ND_396908,ND_398038,ND_397996,ND_398025,ND_398144	Rv4_204474+ND_398038.638-685.fr-1,Rv4_000958,Rv4_192863,Rv4_198014,Rv4_198667,Rv4_199234,Rv4_199432,Rv4_199488,Rv4_199614,Rv4_200069,Rv4_200338,Rv4_200723,Rv4_202885,Rv4_202959,Rv4_203469,Rv4_203491,Rv4_204752	Duplornaviricota	Chrymotiviricetes	Ghabrivirales	f.0292
rv20_v2_3926	ND_016815	rv20_v2_3926	Duplornaviricota	Chrymotiviricetes	Ghabrivirales	f.0292	Penaeid_shrimp_infectious_myonecrosis_virus
rv20_v2_4940	ND_017829	rv20_v2_4940	Duplornaviricota	Chrymotiviricetes	Ghabrivirales	f.0292	Golden_shiner_totivirus
Rv4_157783	ND_151844+ND_145690,ND_145856,ND_146690,ND_147826,ND_148583,ND_150624,ND_152245,ND_152988,ND_154471,ND_423435,ND_430344,ND_431678	Rv4_157783+Rv4_151942,Rv4_152105,Rv4_152881,Rv4_154034,Rv4_154726,Rv4_156674,Rv4_158271,Rv4_158879,Rv4_160141,Rv4_240592,Rv4_305060	Duplornaviricota	Chrymotiviricetes	Ghabrivirales	f.0292
Rv4_079843	ND_095668+ND_096733	Rv4_079843+Rv4_080807	Duplornaviricota	Chrymotiviricetes	Ghabrivirales	f.0292
rv20_v2_5785	ND_018674	rv20_v2_5785	Duplornaviricota	Chrymotiviricetes	Ghabrivirales	f.0292
rv20_v2_5200	ND_018089	rv20_v2_5200	Duplornaviricota	Chrymotiviricetes	Ghabrivirales	f.0292
rv20_v2_6211	ND_019100	rv20_v2_6211	Duplornaviricota	Chrymotiviricetes	Ghabrivirales	f.0292
rv20_v2_6112	ND_019001	rv20_v2_6112	Duplornaviricota	Chrymotiviricetes	Ghabrivirales	f.0292
rv20_v2_6496	ND_019385	rv20_v2_6496	Duplornaviricota	Chrymotiviricetes	Ghabrivirales	f.0292
Rv4_052946	ND_069511	Rv4_052946	Duplornaviricota	Chrymotiviricetes	Ghabrivirales	f.0292
Rv4_055179	ND_072285+ND_072972,ND_073240,ND_073376	Rv4_055179	Duplornaviricota	Chrymotiviricetes	Ghabrivirales	f.0292
Rv4_068628	ND_088518+ND_088062,ND_088386,ND_088830,ND_088002,ND_088087,ND_088288,ND_088305,ND_088519,ND_088655,ND_088724,ND_088915	Rv4_068628+Rv4_068211,Rv4_068512,Rv4_068911	Duplornaviricota	Chrymotiviricetes	Ghabrivirales	f.0292
Rv4_143199	ND_134841	Rv4_143199	Duplornaviricota	Chrymotiviricetes	Ghabrivirales	f.0292
Rv4_211248	ND_361488+ND_357972,ND_357994,ND_402900,ND_402915	Rv4_211248+Rv4_206643,Rv4_206664	Duplornaviricota	Chrymotiviricetes	Ghabrivirales	f.0292
Rv4_066453	ND_085741+ND_081499,ND_083335,ND_082991	Rv4_066453+Rv4_063237,Rv4_064599	Duplornaviricota	Chrymotiviricetes	Ghabrivirales	f.0292
Rv4_188262	ND_187702	Rv4_188262	Duplornaviricota	Chrymotiviricetes	Ghabrivirales	f.0292
Rv4_104504	ND_104433+ND_105173,ND_106808,ND_108938,ND_104480,ND_104951,ND_105291,ND_108887,ND_108922,ND_108980,ND_108990	Rv4_104504+Rv4_105287,Rv4_106699,Rv4_108344	Duplornaviricota	Chrymotiviricetes	Ghabrivirales	f.0292
Rv4_106706	ND_106816+ND_104541,ND_105003,ND_108862,ND_104517,ND_105175,ND_105223,ND_108885	Rv4_106706+Rv4_104585,Rv4_105136,Rv4_108297	Duplornaviricota	Chrymotiviricetes	Ghabrivirales	f.0292
Rv4_106471	ND_106524+ND_109449	Rv4_106471+Rv4_108741	Duplornaviricota	Chrymotiviricetes	Ghabrivirales	f.0292
Rv4_106692	ND_106796+ND_104536,ND_105289	Rv4_106692+Rv4_104581,Rv4_105392	Duplornaviricota	Chrymotiviricetes	Ghabrivirales	f.0292
Rv4_026921	ND_049647+ND_049506,ND_049498,ND_054646	Rv4_026921+Rv4_026802	Duplornaviricota	Chrymotiviricetes	Ghabrivirales	f.0292
Rv4_107449	ND_107770+ND_105855	Rv4_107449+Rv4_105938	Duplornaviricota	Chrymotiviricetes	Ghabrivirales	f.0292
Rv4_221666	ND_205224	Rv4_221666	Duplornaviricota	Chrymotiviricetes	Ghabrivirales	f.0292
Rv4_218402	ND_202052+ND_202338,ND_202597,ND_202660,ND_202321,ND_202514	Rv4_218402+Rv4_218646,Rv4_218869,Rv4_218923	Duplornaviricota	Chrymotiviricetes	Ghabrivirales	f.0292
Rv4_143207	ND_134850	Rv4_143207	Duplornaviricota	Chrymotiviricetes	Ghabrivirales	f.0292
Rv4_218980	ND_202717+ND_202124,ND_202398,ND_202219	Rv4_218980+Rv4_218469,Rv4_218698	Duplornaviricota	Chrymotiviricetes	Ghabrivirales	f.0292
Rv4_294919	ND_281275	Rv4_294919	Duplornaviricota	Chrymotiviricetes	Ghabrivirales	f.0292
Rv4_119249	ND_116175	Rv4_119249	Duplornaviricota	Chrymotiviricetes	Ghabrivirales	f.0292
Rv4_206716	ND_195509	Rv4_206716	Duplornaviricota	Chrymotiviricetes	Ghabrivirales	f.0292
Rv4_085628	ND_321774+ND_311922,ND_311962,ND_312023,ND_312077,ND_312597,ND_312620,ND_312645,ND_312678,ND_312724,ND_312761,ND_312813,ND_312930,ND_312965,ND_313016,ND_313056,ND_313129,ND_313202,ND_313343,ND_313349,ND_313376,ND_313423,ND_313459,ND_313510,ND_313521,ND_313559,ND_321797,ND_392181,ND_392191,ND_392304,ND_392331	Rv4_085628+Rv4_050130,Rv4_050172,Rv4_050236,Rv4_050292,Rv4_051263,Rv4_051291,Rv4_051316,Rv4_051350,Rv4_051398,Rv4_051437,Rv4_051489,Rv4_051648,Rv4_051683,Rv4_055096,Rv4_056857,Rv4_056934,Rv4_057012,Rv4_057392,Rv4_057398,Rv4_057426,Rv4_057483,Rv4_057518,Rv4_057573,Rv4_057588,Rv4_057627,Rv4_085670	Duplornaviricota	Chrymotiviricetes	Ghabrivirales	f.0292
Rv4_049075	ND_311099+ND_311775,ND_312531	Rv4_049075+Rv4_049798,Rv4_051196	Duplornaviricota	Chrymotiviricetes	Ghabrivirales	f.0292
Rv4_322803	ND_141078+ND_137990,ND_173178	Rv4_322803+Rv4_002635,Rv4_145771	Duplornaviricota	Chrymotiviricetes	Ghabrivirales	f.0292
Rv4_148191	ND_141083	Rv4_148191	Duplornaviricota	Chrymotiviricetes	Ghabrivirales	f.0292
Rv4_019103	ND_045054	Rv4_019103	Duplornaviricota	Chrymotiviricetes	Ghabrivirales	f.0292
Rv4_140189	ND_132293	Rv4_140189	Duplornaviricota	Chrymotiviricetes	Ghabrivirales	f.0292
Rv4_118972	ND_115568+ND_115569	Rv4_118972+Rv4_118973	Duplornaviricota	Chrymotiviricetes	Ghabrivirales	f.0293
Rv4_322811	ND_143879+ND_137233,ND_139910	Rv4_322811+Rv4_145168,Rv4_147231	Duplornaviricota	Chrymotiviricetes	Ghabrivirales	f.0294		mito(?)
Rv4_291429	ND_276556	Rv4_291429	Duplornaviricota	Chrymotiviricetes	Ghabrivirales	f.0294
Rv4_069120	ND_089122	Rv4_069120	Duplornaviricota	Chrymotiviricetes	Ghabrivirales	f.0294
Rv4_140193	ND_132297	Rv4_140193	Duplornaviricota	Chrymotiviricetes	Ghabrivirales	f.0294
rv20_v2_5193	ND_018082	rv20_v2_5193	Duplornaviricota	Chrymotiviricetes	Ghabrivirales	f.0295
rv20_v2_7490	ND_020380	rv20_v2_7490	Duplornaviricota	Chrymotiviricetes	Ghabrivirales	f.0295	Larkfield_virus
rv20_v2_6128	ND_019017	rv20_v2_6128	Duplornaviricota	Chrymotiviricetes	Ghabrivirales	f.0295
rv20_v2_4820	ND_017709	rv20_v2_4820	Duplornaviricota	Chrymotiviricetes	Ghabrivirales	f.0295	Camponotus_nipponicus_virus
rv20_v2_4553	ND_017442	rv20_v2_4553	Duplornaviricota	Chrymotiviricetes	Ghabrivirales	f.0295	Camponotus_yamaokai_virus
rv20_v2_2491	ND_023355	rv20_v2_2491	Duplornaviricota	Chrymotiviricetes	Ghabrivirales	f.0295	Picornaviridae_sp
Rv4_244559	ND_227404	Rv4_244559	Duplornaviricota	Chrymotiviricetes	Ghabrivirales	f.0295
rv20_v2_5186	ND_018075	rv20_v2_5186	Duplornaviricota	Chrymotiviricetes	Ghabrivirales	f.0295
rv20_v2_6088	ND_018977	rv20_v2_6088	Duplornaviricota	Chrymotiviricetes	Ghabrivirales	f.0295
rv20_v2_372	ND_021233	rv20_v2_372	Duplornaviricota	Chrymotiviricetes	Ghabrivirales	f.0295	Sogatella_furcifera_totivirus_2
rv20_v2_340	ND_021201	rv20_v2_340	Duplornaviricota	Chrymotiviricetes	Ghabrivirales	f.0295	Sogatella_furcifera_totivirus_1
rv20_v2_6047	ND_018936	rv20_v2_6047	Duplornaviricota	Chrymotiviricetes	Ghabrivirales	f.0295
rv20_v2_5190	ND_018079	rv20_v2_5190	Duplornaviricota	Chrymotiviricetes	Ghabrivirales	f.0295
rv20_v2_6570	ND_019459	rv20_v2_6570	Duplornaviricota	Chrymotiviricetes	Ghabrivirales	f.0295
rv20_v2_5972	ND_018861	rv20_v2_5972	Duplornaviricota	Chrymotiviricetes	Ghabrivirales	f.0295
Rv4_166516	ND_161989	Rv4_166516	Duplornaviricota	Chrymotiviricetes	Ghabrivirales	f.0295
rv20_v2_2293	ND_023157	rv20_v2_2293	Duplornaviricota	Chrymotiviricetes	Ghabrivirales	f.0295	Culex_inatomii_totivirus
rv20_v2_1893	ND_022757	rv20_v2_1893	Duplornaviricota	Chrymotiviricetes	Ghabrivirales	f.0295	Lindangsbacken_virus
rv20_v2_2049	ND_022913	rv20_v2_2049	Duplornaviricota	Chrymotiviricetes	Ghabrivirales	f.0295	Pisingos_virus
rv20_v2_6930	ND_019820	rv20_v2_6930	Duplornaviricota	Chrymotiviricetes	Ghabrivirales	f.0295	Australian_Anopheles_totivirus
rv20_v2_2047	ND_022911	rv20_v2_2047	Duplornaviricota	Chrymotiviricetes	Ghabrivirales	f.0295	Embera_virus
rv20_v2_1791	ND_022653	rv20_v2_1791	Duplornaviricota	Chrymotiviricetes	Ghabrivirales	f.0295	Aedes_aegypti_totivirus
rv20_v2_5047	ND_017936	rv20_v2_5047	Duplornaviricota	Chrymotiviricetes	Ghabrivirales	f.0295	Anopheles_totivirus
Rv4_265452	ND_245534+ND_246087,ND_415157,ND_421555,ND_405991,ND_410404,ND_411927,ND_419868	Rv4_265452+Rv4_200792,Rv4_240359,Rv4_266579	Duplornaviricota	Chrymotiviricetes	Ghabrivirales	f.0295
Rv4_213978	ND_197685	Rv4_213978	Duplornaviricota	Chrymotiviricetes	Ghabrivirales	f.0295
rv20_v2_6144	ND_019033	rv20_v2_6144	Duplornaviricota	Chrymotiviricetes	Ghabrivirales	f.0295
Rv4_201870	ND_354961	Rv4_201870	Duplornaviricota	Chrymotiviricetes	Ghabrivirales	f.0295
Rv4_038797	ND_061992	Rv4_038797	Duplornaviricota	Chrymotiviricetes	Ghabrivirales	f.0295		protist(?)
Rv4_038611	ND_061773+ND_059689,ND_060651	Rv4_038611+Rv4_036634,Rv4_037490	Duplornaviricota	Chrymotiviricetes	Ghabrivirales	f.0295		protist(?)
Rv4_147040	ND_139652+ND_141698,ND_173325	Rv4_147040+Rv4_148700,Rv4_176495	Duplornaviricota	Chrymotiviricetes	Ghabrivirales	f.0295
Rv4_006634	ND_031566+ND_031466,ND_031467,ND_031468,ND_031469,ND_031567,ND_031574,ND_031575	Rv4_006634+Rv4_006538,Rv4_006539,Rv4_006540,Rv4_006541,Rv4_006635,Rv4_006642,Rv4_006643	Duplornaviricota	Chrymotiviricetes	Ghabrivirales	f.0295
Rv4_006536	ND_031464+ND_031465,ND_031561,ND_031562	Rv4_006536+Rv4_006537,Rv4_006629,Rv4_006630	Duplornaviricota	Chrymotiviricetes	Ghabrivirales	f.0295
Rv4_061535	ND_079241+ND_075718,ND_076261,ND_076453,ND_076946,ND_079092,ND_076771	Rv4_061535+Rv4_058577,Rv4_059037,Rv4_059189,Rv4_059547,Rv4_061403,Rv4_059408	Duplornaviricota	Chrymotiviricetes	Ghabrivirales	f.0295		protist(?)
Rv4_322361	ND_076317+ND_079131,ND_079368,ND_076608	Rv4_322361+Rv4_061437,Rv4_061637	Duplornaviricota	Chrymotiviricetes	Ghabrivirales	f.0295		protist(?)
Rv4_050314	ND_312098+ND_312039,ND_312690,ND_313142,ND_313217,ND_367494	Rv4_050314+Rv4_050253,Rv4_051364,Rv4_056872,Rv4_056950,Rv4_057028	Duplornaviricota	Chrymotiviricetes	Ghabrivirales	f.0295		protist(?)
Rv4_106254	ND_106248+ND_108021	Rv4_106254+Rv4_107659	Duplornaviricota	Chrymotiviricetes	Ghabrivirales	f.0295		protist(?)
Rv4_323041	ND_192120	Rv4_323041	Duplornaviricota	Chrymotiviricetes	Ghabrivirales	f.0295
Rv4_192109	ND_191936	Rv4_192109	Duplornaviricota	Chrymotiviricetes	Ghabrivirales	f.0295
Rv4_293395	ND_278949	Rv4_293395	Duplornaviricota	Chrymotiviricetes	Ghabrivirales	f.0295
Rv4_206299	ND_357637	Rv4_206299	Duplornaviricota	Chrymotiviricetes	Ghabrivirales	f.0295
Rv4_128710	ND_121500	Rv4_128710	Duplornaviricota	Chrymotiviricetes	Ghabrivirales	f.0295
Rv4_262797	ND_244769	Rv4_262797	Duplornaviricota	Chrymotiviricetes	Ghabrivirales	f.0296
Rv4_124822	ND_120756	Rv4_124822	Duplornaviricota	Chrymotiviricetes	Ghabrivirales	f.0296
Rv4_132226	ND_124898+ND_119918,ND_126323,ND_130374,ND_124914,ND_124931	Rv4_132226+Rv4_122411,Rv4_134150,Rv4_138039	Duplornaviricota	Chrymotiviricetes	Ghabrivirales	f.0296
Rv4_219761	ND_203612	Rv4_219761	Duplornaviricota	Chrymotiviricetes	Ghabrivirales	f.0296
Rv4_122420	ND_119927+ND_126348	Rv4_122420+Rv4_134175	Duplornaviricota	Chrymotiviricetes	Ghabrivirales	f.0296
Rv4_264558	ND_364241	Rv4_264558	Duplornaviricota	Chrymotiviricetes	Ghabrivirales	f.0296
Rv4_264145	ND_363835	Rv4_264145	Duplornaviricota	Chrymotiviricetes	Ghabrivirales	f.0296
Rv4_076812	ND_092437	Rv4_076812	Duplornaviricota	Chrymotiviricetes	Ghabrivirales	f.0296
Rv4_001191	ND_203600+ND_237420	Rv4_001191+Rv4_253912	Duplornaviricota	Chrymotiviricetes	Ghabrivirales	f.0296
Rv4_206699	ND_195492	Rv4_206699	Duplornaviricota	Chrymotiviricetes	Ghabrivirales	f.0296
Rv4_199733	ND_353760+ND_353804,ND_355928,ND_356558,ND_356559,ND_369925,ND_396766,ND_396767,ND_396768	Rv4_199733+Rv4_199738,Rv4_199796,Rv4_203133,Rv4_203930,Rv4_203931	Duplornaviricota	Chrymotiviricetes	Ghabrivirales	f.0296
Rv4_112309	ND_111923	Rv4_112309	Duplornaviricota	Chrymotiviricetes	Ghabrivirales	f.0296
Rv4_219191	ND_202947	Rv4_219191	Duplornaviricota	Chrymotiviricetes	Ghabrivirales	f.0296
ya2_JAAOEH010002982_1	ND_025911	ya2_JAAOEH010002982_1	Duplornaviricota	Chrymotiviricetes	Ghabrivirales	f.0296
Rv4_268477	ND_248458	Rv4_268477	Duplornaviricota	Chrymotiviricetes	Ghabrivirales	f.0296
Rv4_218467	ND_202122+ND_202403,ND_202622,ND_202653	Rv4_218467+Rv4_218703,Rv4_218888,Rv4_218916	Duplornaviricota	Chrymotiviricetes	Ghabrivirales	f.0296
Rv4_116409	ND_114591+ND_113369	Rv4_116409+Rv4_115199	Duplornaviricota	Chrymotiviricetes	Ghabrivirales	f.0296
Rv4_218488	ND_202146+ND_202804	Rv4_218488+Rv4_219060	Duplornaviricota	Chrymotiviricetes	Ghabrivirales	f.0296
Rv4_144476	ND_136362	Rv4_144476	Duplornaviricota	Chrymotiviricetes	Ghabrivirales	f.0296
Rv4_219091	ND_202837+ND_202593	Rv4_219091+Rv4_218866	Duplornaviricota	Chrymotiviricetes	Ghabrivirales	f.0296
Rv4_219090	ND_202836+ND_202274	Rv4_219090+Rv4_218592	Duplornaviricota	Chrymotiviricetes	Ghabrivirales	f.0296
Rv4_218996	ND_202737+ND_202199,ND_202268,ND_202572	Rv4_218996+Rv4_218534,Rv4_218589,Rv4_218850	Duplornaviricota	Chrymotiviricetes	Ghabrivirales	f.0296
Rv4_020544	ND_300159+ND_300681,ND_300700,ND_302660,ND_320123,ND_320148,ND_320228,ND_320623,ND_321403,ND_321473,ND_367025,ND_367809	Rv4_020544+Rv4_021109,Rv4_021128,Rv4_022942,Rv4_023251,Rv4_083810,Rv4_083839,Rv4_083923,Rv4_084224,Rv4_084356,Rv4_085213,Rv4_085286	Duplornaviricota	Chrymotiviricetes	Ghabrivirales	f.0296
Rv4_082662	ND_319073+ND_098255,ND_098264,ND_299344,ND_299345,ND_299355,ND_299356,ND_299457,ND_299458,ND_299480,ND_299481,ND_299502,ND_299503,ND_299521,ND_299522,ND_299539,ND_299540,ND_300028,ND_300043,ND_300075,ND_300076,ND_300081,ND_300085,ND_300100,ND_300102,ND_300129,ND_300176,ND_300184,ND_300236,ND_300303,ND_300439,ND_300503,ND_300570,ND_300705,ND_300796,ND_300870,ND_301038,ND_301063,ND_301084,ND_301091,ND_301102,ND_301118,ND_301119,ND_301349,ND_301376,ND_301746,ND_301761,ND_301791,ND_301882,ND_301901,ND_301912,ND_301945,ND_302017,ND_302121,ND_302136,ND_302206,ND_302313,ND_302391,ND_302500,ND_302544,ND_302574,ND_302618,ND_302742,ND_302823,ND_302851,ND_302878,ND_302890,ND_303016,ND_303108,ND_303353,ND_303355,ND_303377,ND_303381,ND_303402,ND_303408,ND_303431,ND_303530,ND_303547,ND_303583,ND_303685,ND_312121,ND_318497,ND_318969,ND_318994,ND_319025,ND_319033,ND_319040,ND_319129,ND_319135,ND_319173,ND_319185,ND_319190,ND_319243,ND_319247,ND_319283,ND_319298,ND_319315,ND_319340,ND_319382,ND_319468,ND_319480,ND_319520,ND_319549,ND_319559,ND_319610,ND_319631,ND_319659,ND_319685,ND_319752,ND_319784,ND_319853,ND_319894,ND_319924,ND_320042,ND_320055,ND_320137,ND_320198,ND_320220,ND_320296,ND_320376,ND_320395,ND_320547,ND_320631,ND_320678,ND_320819,ND_320866,ND_320967,ND_321010,ND_321191,ND_321302,ND_321396,ND_321485,ND_321649,ND_321681,ND_321687,ND_321842,ND_357119,ND_366886,ND_366887,ND_366888,ND_366985,ND_367011,ND_367722,ND_367731,ND_404452,ND_403444,ND_403445,ND_403449,ND_403477,ND_403479,ND_403494,ND_403496,ND_403529,ND_403580,ND_403597,ND_403741,ND_403743,ND_403753,ND_403758,ND_403786,ND_403791,ND_403828,ND_403838,ND_403850,ND_403929,ND_403942,ND_403998,ND_404032,ND_404038,ND_404121,ND_404239,ND_404265,ND_404358,ND_404373,ND_404376,ND_404385,ND_404390,ND_404398,ND_404410,ND_404421,ND_404443,ND_404453,ND_404470,ND_404485,ND_404503,ND_404505,ND_404563,ND_404627,ND_404687,ND_404798,ND_404800,ND_404813,ND_404831,ND_404870,ND_404875,ND_404965,ND_405067,ND_405074	Rv4_082662+Rv4_001658,Rv4_002050,Rv4_007679,Rv4_007680,Rv4_007708,Rv4_007778,Rv4_007779,Rv4_007793,Rv4_007794,Rv4_008936,Rv4_008937,Rv4_008961,Rv4_008962,Rv4_008983,Rv4_008984,Rv4_009002,Rv4_009003,Rv4_009024,Rv4_009025,Rv4_020405,Rv4_020422,Rv4_020456,Rv4_020457,Rv4_020462,Rv4_020466,Rv4_020482,Rv4_020484,Rv4_020511,Rv4_020562,Rv4_020570,Rv4_020623,Rv4_020694,Rv4_020837,Rv4_020908,Rv4_020982,Rv4_021133,Rv4_021236,Rv4_021319,Rv4_021501,Rv4_021549,Rv4_021557,Rv4_021568,Rv4_021585,Rv4_021586,Rv4_021832,Rv4_021864,Rv4_021909,Rv4_022263,Rv4_022278,Rv4_022309,Rv4_022409,Rv4_022428,Rv4_022439,Rv4_022476,Rv4_022520,Rv4_022558,Rv4_022669,Rv4_022685,Rv4_022758,Rv4_022872,Rv4_022955,Rv4_023076,Rv4_023127,Rv4_023160,Rv4_023204,Rv4_023340,Rv4_023427,Rv4_023462,Rv4_023493,Rv4_023504,Rv4_023639,Rv4_023738,Rv4_031346,Rv4_031348,Rv4_031373,Rv4_031377,Rv4_031399,Rv4_031406,Rv4_031431,Rv4_031532,Rv4_031549,Rv4_031588,Rv4_031699,Rv4_050621,Rv4_077458,Rv4_082511,Rv4_082577,Rv4_082612,Rv4_082620,Rv4_082627,Rv4_082720,Rv4_082727,Rv4_082768,Rv4_082782,Rv4_082784,Rv4_082788,Rv4_082816,Rv4_082846,Rv4_082850,Rv4_082888,Rv4_082904,Rv4_082921,Rv4_082947,Rv4_082961,Rv4_082994,Rv4_083002,Rv4_083103,Rv4_083116,Rv4_083157,Rv4_083187,Rv4_083197,Rv4_083254,Rv4_083277,Rv4_083308,Rv4_083338,Rv4_083410,Rv4_083447,Rv4_083523,Rv4_083568,Rv4_083600,Rv4_083727,Rv4_083740,Rv4_083826,Rv4_083891,Rv4_083915,Rv4_083996,Rv4_084085,Rv4_084104,Rv4_084275,Rv4_084365,Rv4_084412,Rv4_084564,Rv4_084613,Rv4_084723,Rv4_084773,Rv4_084971,Rv4_085094,Rv4_085205,Rv4_085302,Rv4_085481,Rv4_085515,Rv4_085521,Rv4_085716,Rv4_205334	Duplornaviricota	Chrymotiviricetes	Ghabrivirales	f.0296		protist(?)
Rv4_219757	ND_203608	Rv4_219757	Duplornaviricota	Chrymotiviricetes	Ghabrivirales	f.0296		protist(?)
Rv4_219144	ND_202893+ND_202258,ND_202570	Rv4_219144+Rv4_218579,Rv4_218848	Duplornaviricota	Chrymotiviricetes	Ghabrivirales	f.0296
Rv4_206846	ND_195639+ND_078980	Rv4_206846+Rv4_061294	Duplornaviricota	Chrymotiviricetes	Ghabrivirales	f.0296
Rv4_218003	ND_201657+ND_414920	Rv4_218003+Rv4_323080	Duplornaviricota	Chrymotiviricetes	Ghabrivirales	f.0296
Rv4_068642	ND_088533+ND_088036,ND_088187,ND_088196,ND_088347,ND_088480,ND_088713,ND_088842	Rv4_068642+Rv4_068186,Rv4_068327,Rv4_068336,Rv4_068474,Rv4_068593,Rv4_068802,Rv4_068922	Duplornaviricota	Chrymotiviricetes	Ghabrivirales	f.0296
Rv4_251037	ND_234632+ND_203232	Rv4_251037+Rv4_219426	Duplornaviricota	Chrymotiviricetes	Ghabrivirales	f.0296
Rv4_159693	ND_153997+ND_153850	Rv4_159693+Rv4_159583	Duplornaviricota	Chrymotiviricetes	Ghabrivirales	f.0296
Rv4_074301	ND_089987	Rv4_074301	Duplornaviricota	Chrymotiviricetes	Ghabrivirales	f.0296
Rv4_300575	ND_286969	Rv4_300575	Duplornaviricota	Chrymotiviricetes	Ghabrivirales	f.0296
Rv4_258145	ND_240899	Rv4_258145	Duplornaviricota	Chrymotiviricetes	Ghabrivirales	f.0296
Rv4_311274	ND_297421	Rv4_311274	Duplornaviricota	Chrymotiviricetes	Ghabrivirales	f.0296
Rv4_118971	ND_115567	Rv4_118971	Duplornaviricota	Chrymotiviricetes	Ghabrivirales	f.0296
Rv4_264468	ND_364152	Rv4_264468	Duplornaviricota	Chrymotiviricetes	Ghabrivirales	f.0296
Rv4_159666	ND_153965	Rv4_159666	Duplornaviricota	Chrymotiviricetes	Ghabrivirales	f.0296
Rv4_158557	ND_152588	Rv4_158557	Duplornaviricota	Chrymotiviricetes	Ghabrivirales	f.0296
Rv4_082402	ND_098151+ND_097830,ND_097886,ND_097904,ND_097971,ND_098001,ND_098041,ND_098090,ND_195435,ND_097829,ND_097847,ND_097858,ND_097900,ND_097961,ND_097966,ND_098006,ND_098009,ND_195407,ND_195449	Rv4_082402+Rv4_082122,Rv4_082167,Rv4_082181,Rv4_082242,Rv4_082268,Rv4_082299,Rv4_082347,Rv4_205830	Duplornaviricota	Chrymotiviricetes	Ghabrivirales	f.0296
Rv4_060782	ND_078411	Rv4_060782	Duplornaviricota	Chrymotiviricetes	Ghabrivirales	f.0296
Rv4_060848	ND_078480+ND_078317,ND_078634,ND_078664,ND_078619,ND_078652,ND_078851	Rv4_060848+Rv4_060690,Rv4_060990,Rv4_061014	Duplornaviricota	Chrymotiviricetes	Ghabrivirales	f.0296
Rv4_148427	ND_141370+ND_136530,ND_139460,ND_140287,ND_144123	Rv4_148427+Rv4_144613,Rv4_146898,Rv4_147537,Rv4_150619	Duplornaviricota	Chrymotiviricetes	Ghabrivirales	f.0296
Rv4_119448	ND_117336+ND_418609,ND_412175,ND_413798,ND_424138	Rv4_119448+Rv4_262021	Duplornaviricota	Chrymotiviricetes	Ghabrivirales	f.0296
rv20_v2_6221	ND_019110	rv20_v2_6221	Duplornaviricota	Chrymotiviricetes	Ghabrivirales	f.0296
Rv4_227673	ND_210370	Rv4_227673	Duplornaviricota	Chrymotiviricetes	Ghabrivirales	f.0296
rv20_v2_6148	ND_019037	rv20_v2_6148	Duplornaviricota	Chrymotiviricetes	Ghabrivirales	f.0296
Rv4_219561	ND_203406	Rv4_219561	Duplornaviricota	Chrymotiviricetes	Ghabrivirales	f.0296
Rv4_016752	ND_042530+ND_038136,ND_038137,ND_036598,ND_036757,ND_042605,ND_042606	Rv4_016752+Rv4_012853,Rv4_012854	Duplornaviricota	Chrymotiviricetes	Ghabrivirales	f.0296
Rv4_287508	ND_271616	Rv4_287508	Duplornaviricota	Chrymotiviricetes	Ghabrivirales	f.0296
Rv4_168956	ND_164833+ND_188297	Rv4_168956+Rv4_188814	Duplornaviricota	Chrymotiviricetes	Ghabrivirales	f.0296
Rv4_027313	ND_050103+ND_049933	Rv4_027313+Rv4_027169	Duplornaviricota	Chrymotiviricetes	Ghabrivirales	f.0296
Rv4_030152	ND_053454	Rv4_030152	Duplornaviricota	Chrymotiviricetes	Ghabrivirales	f.0296
Rv4_123811	ND_120295	Rv4_123811	Duplornaviricota	Chrymotiviricetes	Ghabrivirales	f.0296
Rv4_214085	ND_197791	Rv4_214085	Duplornaviricota	Chrymotiviricetes	Ghabrivirales	f.0296
Rv4_028295	ND_051294+ND_052167,ND_053643,ND_051169,ND_051776	Rv4_028295+Rv4_029017,Rv4_030324	Duplornaviricota	Chrymotiviricetes	Ghabrivirales	f.0296
Rv4_139121	ND_131443+ND_227729	Rv4_139121+Rv4_244861	Duplornaviricota	Chrymotiviricetes	Ghabrivirales	f.0296
Rv4_295220	ND_281628	Rv4_295220	Duplornaviricota	Chrymotiviricetes	Ghabrivirales	f.0296
Rv4_058599	ND_075749+ND_076792	Rv4_058599+Rv4_059424	Duplornaviricota	Chrymotiviricetes	Ghabrivirales	f.0296
Rv4_055171	ND_072275+ND_070810,ND_072878	Rv4_055171+Rv4_053979,Rv4_055655	Duplornaviricota	Chrymotiviricetes	Ghabrivirales	f.0296
Rv4_105219	ND_105099	Rv4_105219	Duplornaviricota	Chrymotiviricetes	Ghabrivirales	f.0296
Rv4_018970	ND_044933+ND_032090,ND_032091,ND_422803	Rv4_018970+Rv4_007212,Rv4_007213	Duplornaviricota	Chrymotiviricetes	Ghabrivirales	f.0296
Rv4_219597	ND_203444	Rv4_219597	Duplornaviricota	Chrymotiviricetes	Ghabrivirales	f.0296
Rv4_020255	ND_046133	Rv4_020255	Duplornaviricota	Chrymotiviricetes	Ghabrivirales	f.0296
Rv4_156377	ND_150307	Rv4_156377	Duplornaviricota	Chrymotiviricetes	Ghabrivirales	f.0296
Rv4_080547	ND_096448	Rv4_080547	Duplornaviricota	Chrymotiviricetes	Ghabrivirales	f.0296
Rv4_006799	ND_031722+ND_031723	Rv4_006799+Rv4_006800	Duplornaviricota	Chrymotiviricetes	Ghabrivirales	f.0296
Rv4_213282	ND_196975	Rv4_213282	Duplornaviricota	Chrymotiviricetes	Ghabrivirales	f.0296
Rv4_225838	ND_208803+ND_406246	Rv4_225838+Rv4_237260	Duplornaviricota	Chrymotiviricetes	Ghabrivirales	f.0296
Rv4_151334	ND_145050	Rv4_151334	Duplornaviricota	Chrymotiviricetes	Ghabrivirales	f.0296
Rv4_239350	ND_222013	Rv4_239350	Duplornaviricota	Chrymotiviricetes	Ghabrivirales	f.0296
Rv4_130843	ND_123362	Rv4_130843	Duplornaviricota	Chrymotiviricetes	Ghabrivirales	f.0296
Rv4_239047	ND_221707	Rv4_239047	Duplornaviricota	Chrymotiviricetes	Ghabrivirales	f.0296
Rv4_315076	ND_382322	Rv4_315076	Duplornaviricota	Chrymotiviricetes	Ghabrivirales	f.0296
Rv4_268155	ND_248130	Rv4_268155	Duplornaviricota	Chrymotiviricetes	Ghabrivirales	f.0296
Rv4_148063	ND_140933	Rv4_148063	Duplornaviricota	Chrymotiviricetes	Ghabrivirales	f.0296
Rv4_023198	ND_302612+ND_302300,ND_302412,ND_319408,ND_320494,ND_321836,ND_404099,ND_403713,ND_404834,ND_405001	Rv4_023198+Rv4_022858,Rv4_022978,Rv4_023227,Rv4_083041,Rv4_084217,Rv4_085710,Rv4_021399,Rv4_084362,Rv4_085291	Duplornaviricota	Chrymotiviricetes	Ghabrivirales	f.0296		mito(?)
Rv4_268152	ND_248127+ND_053732,ND_126018,ND_130034,ND_126210,ND_129777,ND_129969,ND_130028	Rv4_268152+Rv4_030392,Rv4_133879,Rv4_137730	Duplornaviricota	Chrymotiviricetes	Ghabrivirales	f.0296
Rv4_311165	ND_297272+ND_278183,ND_280427,ND_297115,ND_297380,ND_297446,ND_278151,ND_297146,ND_297158,ND_297378,ND_297411,ND_297459	Rv4_311165+Rv4_292869,Rv4_294214,Rv4_311070,Rv4_311248,Rv4_311296	Duplornaviricota	Chrymotiviricetes	Ghabrivirales	f.0296
Rv4_080200	ND_096069	Rv4_080200	Duplornaviricota	Chrymotiviricetes	Ghabrivirales	f.0296
Rv4_155550	ND_149474	Rv4_155550	Duplornaviricota	Chrymotiviricetes	Ghabrivirales	f.0296
Rv4_019108	ND_045059	Rv4_019108	Duplornaviricota	Chrymotiviricetes	Ghabrivirales	f.0296
Rv4_024288	ND_046638+ND_421656	Rv4_024288+Rv4_003139	Duplornaviricota	Chrymotiviricetes	Ghabrivirales	f.0296
Rv4_037651	ND_060853	Rv4_037651	Duplornaviricota	Chrymotiviricetes	Ghabrivirales	f.0296
Rv4_311200	ND_297307	Rv4_311200	Duplornaviricota	Chrymotiviricetes	Ghabrivirales	f.0296
Rv4_219816	ND_203668	Rv4_219816	Duplornaviricota	Chrymotiviricetes	Ghabrivirales	f.0296
Rv4_055286	ND_072423+ND_071049,ND_072507,ND_073246,ND_073480,ND_069651,ND_070812,ND_071021,ND_071386,ND_072176	Rv4_055286+Rv4_054164,Rv4_055351,Rv4_055923,Rv4_056110	Duplornaviricota	Chrymotiviricetes	Ghabrivirales	f.0296
Rv4_264425	ND_364117	Rv4_264425	Duplornaviricota	Chrymotiviricetes	Ghabrivirales	f.0296
Rv4_219860	ND_203715	Rv4_219860	Duplornaviricota	Chrymotiviricetes	Ghabrivirales	f.0296
Rv4_249240	ND_232744	Rv4_249240	Duplornaviricota	Chrymotiviricetes	Ghabrivirales	f.0296
Rv4_147648	ND_140433	Rv4_147648	Duplornaviricota	Chrymotiviricetes	Ghabrivirales	f.0296
Rv4_009850	ND_034610	Rv4_009850	Duplornaviricota	Chrymotiviricetes	Ghabrivirales	f.0296
Rv4_159636	ND_153921+ND_152507,ND_153859,ND_152646,ND_152700,ND_152793,ND_153804,ND_153864	Rv4_159636+Rv4_158488,Rv4_159592	Duplornaviricota	Chrymotiviricetes	Ghabrivirales	f.0296
ya2_JAAOEH010009082_1	ND_027424	ya2_JAAOEH010009082_1	Duplornaviricota	Chrymotiviricetes	Ghabrivirales	f.0296
Rv4_137980	ND_130312	Rv4_137980	Duplornaviricota	Chrymotiviricetes	Ghabrivirales	f.0296
Rv4_151485	ND_145215	Rv4_151485	Duplornaviricota	Chrymotiviricetes	Ghabrivirales	f.0296
Rv4_050342	ND_067411+ND_414249	Rv4_050342	Duplornaviricota	Chrymotiviricetes	Ghabrivirales	f.0296
Rv4_092220	ND_100147+ND_099671,ND_099682,ND_100213,ND_100306,ND_100364,ND_100477,ND_100506,ND_100544,ND_100583,ND_100604,ND_100690,ND_100698,ND_100720,ND_100807,ND_100810,ND_100901,ND_106007,ND_106008,ND_109592,ND_109614,ND_109687,ND_109703,ND_189336,ND_194182,ND_194237,ND_194359,ND_099687,ND_100197,ND_100224,ND_100289,ND_100312,ND_100387,ND_100486,ND_100504,ND_100508,ND_100526,ND_100646,ND_100740,ND_100766,ND_100768,ND_100831,ND_100889,ND_106014,ND_109606,ND_109663,ND_109677,ND_406149,ND_419765,ND_420106,ND_428206	Rv4_092220+Rv4_002286,Rv4_091505,Rv4_091512,Rv4_092267,Rv4_092337,Rv4_092384,Rv4_092476,Rv4_092497,Rv4_092522,Rv4_092554,Rv4_092569,Rv4_092634,Rv4_092640,Rv4_092660,Rv4_092729,Rv4_092732,Rv4_092801,Rv4_106060,Rv4_106061,Rv4_108871,Rv4_109216,Rv4_109228,Rv4_189587,Rv4_203538,Rv4_203947,Rv4_204239	Duplornaviricota	Chrymotiviricetes	Ghabrivirales	f.0296		protist(?)
Rv4_203941	ND_194230+ND_032169,ND_189331,ND_193358,ND_193418,ND_194168,ND_194360,ND_299303,ND_347240,ND_354533,ND_412548,ND_415101,ND_427981,ND_405363,ND_405394,ND_412217,ND_414825	Rv4_203941+Rv4_007296,Rv4_007516,Rv4_157449,Rv4_188366,Rv4_189577,Rv4_200637,Rv4_200674,Rv4_200800,Rv4_201110,Rv4_203515,Rv4_204240,Rv4_298381	Duplornaviricota	Chrymotiviricetes	Ghabrivirales	f.0296
Rv4_042908	ND_306364+ND_065961,ND_066402,ND_306673,ND_395531	Rv4_042908+Rv4_043267,Rv4_043582,Rv4_043878	Duplornaviricota	Chrymotiviricetes	Ghabrivirales	f.0296
Rv4_294773	ND_281107+ND_280540,ND_280566	Rv4_294773+Rv4_294304,Rv4_294326	Duplornaviricota	Chrymotiviricetes	Ghabrivirales	f.0296
Rv4_253721	ND_237196+ND_203130	Rv4_253721+Rv4_219347	Duplornaviricota	Chrymotiviricetes	Ghabrivirales	f.0296
Rv4_092411	ND_100398+ND_100227,ND_100257,ND_100481,ND_100487,ND_100607,ND_100696,ND_100739,ND_100873,ND_100884,ND_105963,ND_109545,ND_109549,ND_109692,ND_109724,ND_099678,ND_100163,ND_100188,ND_100201,ND_100304,ND_100342,ND_100416,ND_100639,ND_100697,ND_100839,ND_105992,ND_106030,ND_109603	Rv4_092411+Rv4_092278,Rv4_092301,Rv4_092479,Rv4_092483,Rv4_092572,Rv4_092639,Rv4_092675,Rv4_092785,Rv4_092791,Rv4_106023,Rv4_108811,Rv4_108815,Rv4_109218,Rv4_109246	Duplornaviricota	Chrymotiviricetes	Ghabrivirales	f.0296		mito(?)
Rv4_041631	ND_064385	Rv4_041631	Duplornaviricota	Chrymotiviricetes	Ghabrivirales	f.0296
Rv4_007480	ND_299268+ND_032314,ND_299293,ND_299324,ND_299379,ND_299428,ND_299905,ND_402720,ND_402734,ND_402791	Rv4_007480+Rv4_007506,Rv4_007537,Rv4_007554,Rv4_007817,Rv4_007866,Rv4_015900	Duplornaviricota	Chrymotiviricetes	Ghabrivirales	f.0296
Rv4_096251	ND_327602+ND_327885	Rv4_096251+Rv4_096556	Duplornaviricota	Chrymotiviricetes	Ghabrivirales	f.0296		mito(?)
Rv4_139873	ND_346240+ND_345944	Rv4_139873+Rv4_138257	Duplornaviricota	Chrymotiviricetes	Ghabrivirales	f.0296
Rv4_294457	ND_280745+ND_277590,ND_277695,ND_277898,ND_277899,ND_277971,ND_278053,ND_278068,ND_278118,ND_280627,ND_280947,ND_281216,ND_281286,ND_281379,ND_281406,ND_281500,ND_281570,ND_277868,ND_277938,ND_280784,ND_281031,ND_281363,ND_281483	Rv4_294457+Rv4_292369,Rv4_292456,Rv4_292631,Rv4_292632,Rv4_292691,Rv4_292763,Rv4_292775,Rv4_292814,Rv4_294378,Rv4_294633,Rv4_294865,Rv4_294928,Rv4_295006,Rv4_295030,Rv4_295108,Rv4_295171	Duplornaviricota	Chrymotiviricetes	Ghabrivirales	f.0296
Rv4_001013	ND_195912	Rv4_001013	Duplornaviricota	Chrymotiviricetes	Ghabrivirales	f.0296
Rv4_094128	ND_326531+ND_110198,ND_110345,ND_326561,ND_335520,ND_335542,ND_335585	Rv4_094128+Rv4_094157,Rv4_109634,Rv4_109735,Rv4_109831,Rv4_109853,Rv4_109901	Duplornaviricota	Chrymotiviricetes	Ghabrivirales	f.0296
rv20_v2_2280	ND_023144	rv20_v2_2280	Duplornaviricota	Chrymotiviricetes	Ghabrivirales	f.0296	Keenan_toti-like_virus
Rv4_292799	ND_278098+ND_277519,ND_280508,ND_281213,ND_281418,ND_277686	Rv4_292799+Rv4_292310,Rv4_294277,Rv4_294862,Rv4_295041,Rv4_292449	Duplornaviricota	Chrymotiviricetes	Ghabrivirales	f.0296
Rv4_294690	ND_281013	Rv4_294690	Duplornaviricota	Chrymotiviricetes	Ghabrivirales	f.0296
Rv4_253391	ND_236982+ND_203012,ND_203031,ND_203045,ND_203200,ND_236917,ND_237166,ND_237223,ND_237232,ND_237269,ND_277892,ND_281089,ND_236937,ND_236987	Rv4_253391+Rv4_219251,Rv4_219269,Rv4_219280,Rv4_219399,Rv4_253334,Rv4_253691,Rv4_253743,Rv4_253751,Rv4_253782,Rv4_292627,Rv4_294758	Duplornaviricota	Chrymotiviricetes	Ghabrivirales	f.0296
Rv4_253693	ND_237168+ND_203004,ND_203026,ND_277515,ND_277588,ND_277697,ND_277841,ND_277918,ND_278012,ND_280469,ND_280598,ND_280744,ND_280869,ND_280989,ND_281109,ND_281217,ND_281331,ND_281450,ND_281558,ND_280505,ND_281018,ND_277963,ND_278069,ND_280651,ND_280804,ND_280922,ND_281195,ND_281280,ND_281612	Rv4_253693+Rv4_219244,Rv4_219264,Rv4_292306,Rv4_292367,Rv4_292458,Rv4_292581,Rv4_292645,Rv4_292726,Rv4_294242,Rv4_294352,Rv4_294456,Rv4_294561,Rv4_294666,Rv4_294774,Rv4_294866,Rv4_294965,Rv4_295067,Rv4_295160	Duplornaviricota	Chrymotiviricetes	Ghabrivirales	f.0296
Rv4_204828	ND_194512+ND_193400,ND_193433,ND_194199,ND_194293	Rv4_204828+Rv4_200742,Rv4_200826,Rv4_203557,Rv4_204012	Duplornaviricota	Chrymotiviricetes	Ghabrivirales	f.0296
Rv4_203936	ND_194224+ND_193362,ND_193401,ND_193426,ND_193504,ND_194193,ND_194272,ND_194408,ND_194494,ND_406972,ND_407923,ND_412350,ND_425445	Rv4_203936+Rv4_200642,Rv4_200744,Rv4_200816,Rv4_200943,Rv4_203549,Rv4_203989,Rv4_204296,Rv4_204808	Duplornaviricota	Chrymotiviricetes	Ghabrivirales	f.0296
Rv4_092619	ND_100670+ND_099698,ND_100268,ND_100334,ND_100381,ND_100533,ND_100549,ND_100712,ND_100849,ND_109643,ND_281082,ND_100462,ND_100648,ND_100877	Rv4_092619+Rv4_000384,Rv4_091524,Rv4_092360,Rv4_092398,Rv4_092517,Rv4_092526,Rv4_092653,Rv4_092763,Rv4_109183,Rv4_294751	Duplornaviricota	Chrymotiviricetes	Ghabrivirales	f.0296
Rv4_091543	ND_099722+ND_100212,ND_100285,ND_100336,ND_100572,ND_100579,ND_100606,ND_109700	Rv4_091543+Rv4_092266,Rv4_092321,Rv4_092361,Rv4_092544,Rv4_092551,Rv4_092571,Rv4_109226	Duplornaviricota	Chrymotiviricetes	Ghabrivirales	f.0296		protist(?)
Rv4_253712	ND_237187	Rv4_253712	Duplornaviricota	Chrymotiviricetes	Ghabrivirales	f.0296
Rv4_294704	ND_281029+ND_280564	Rv4_294704+Rv4_294324	Duplornaviricota	Chrymotiviricetes	Ghabrivirales	f.0296
Rv4_294863	ND_281214	Rv4_294863	Duplornaviricota	Chrymotiviricetes	Ghabrivirales	f.0296
Rv4_118915	ND_115504+ND_115487,ND_426472	Rv4_118915+Rv4_118892	Duplornaviricota	Chrymotiviricetes	Ghabrivirales	f.0296
Rv4_292599	ND_277862	Rv4_292599	Duplornaviricota	Chrymotiviricetes	Ghabrivirales	f.0296
Rv4_294803	ND_281141	Rv4_294803	Duplornaviricota	Chrymotiviricetes	Ghabrivirales	f.0296
Rv4_294450	ND_280738	Rv4_294450	Duplornaviricota	Chrymotiviricetes	Ghabrivirales	f.0296
Rv4_292505	ND_277745+ND_277637,ND_277983,ND_280831,ND_280897,ND_281478	Rv4_292505+Rv4_292412,Rv4_292701,Rv4_294529,Rv4_294588,Rv4_295093	Duplornaviricota	Chrymotiviricetes	Ghabrivirales	f.0296
Rv4_292461	ND_277700+ND_280649,ND_281499	Rv4_292461+Rv4_294397,Rv4_295107	Duplornaviricota	Chrymotiviricetes	Ghabrivirales	f.0296
Rv4_253704	ND_237179+ND_203008,ND_203009,ND_203029,ND_203040,ND_203140,ND_236933,ND_237000	Rv4_253704+Rv4_219247,Rv4_219248,Rv4_219267,Rv4_219276,Rv4_219354,Rv4_253346,Rv4_253403	Duplornaviricota	Chrymotiviricetes	Ghabrivirales	f.0296
Rv4_113912	ND_338179+ND_331267,ND_331618,ND_332247,ND_333252,ND_333709,ND_334297,ND_334879,ND_335071,ND_336627,ND_336635,ND_336689,ND_337390,ND_338031	Rv4_113912+Rv4_100204,Rv4_100584,Rv4_101273,Rv4_102345,Rv4_102822,Rv4_103451,Rv4_104208,Rv4_105522,Rv4_112185,Rv4_112193,Rv4_112263,Rv4_113059,Rv4_113757	Duplornaviricota	Chrymotiviricetes	Ghabrivirales	f.0296
Rv4_092246	ND_100182+ND_099715,ND_100588,ND_100653,ND_100821	Rv4_092246+Rv4_091537,Rv4_092558	Duplornaviricota	Chrymotiviricetes	Ghabrivirales	f.0296
Rv4_085821	ND_321928+ND_367890	Rv4_085821+Rv4_085786	Duplornaviricota	Chrymotiviricetes	Ghabrivirales	f.0296
Rv4_026616	ND_049304+ND_048290	Rv4_026616+Rv4_025747	Duplornaviricota	Chrymotiviricetes	Ghabrivirales	f.0296
rv20_v2_4812	ND_017701	rv20_v2_4812	Duplornaviricota	Chrymotiviricetes	Ghabrivirales	f.0296	Piscine_myocarditis-like_virus
rv20_v2_3675	ND_016564	rv20_v2_3675	Duplornaviricota	Chrymotiviricetes	Ghabrivirales	f.0296	Piscine_myocarditis_virus_AL_V-708
Rv4_055960	ND_073303+ND_072426	Rv4_055960+Rv4_055289	Duplornaviricota	Chrymotiviricetes	Ghabrivirales	f.0296
Rv4_051881	ND_068130	Rv4_051881	Duplornaviricota	Chrymotiviricetes	Ghabrivirales	f.0296
Rv4_054090	ND_070952	Rv4_054090	Duplornaviricota	Chrymotiviricetes	Ghabrivirales	f.0296
Rv4_056388	ND_073838	Rv4_056388	Duplornaviricota	Chrymotiviricetes	Ghabrivirales	f.0296
Rv4_026275	ND_048913+ND_054490	Rv4_026275+Rv4_031058	Duplornaviricota	Chrymotiviricetes	Ghabrivirales	f.0296
Rv4_105648	ND_105570	Rv4_105648	Duplornaviricota	Chrymotiviricetes	Ghabrivirales	f.0296
Rv4_206698	ND_195491	Rv4_206698	Duplornaviricota	Chrymotiviricetes	Ghabrivirales	f.0296
Rv4_134253	ND_126436	Rv4_134253	Duplornaviricota	Chrymotiviricetes	Ghabrivirales	f.0296
Rv4_145882	ND_138132	Rv4_145882	Duplornaviricota	Chrymotiviricetes	Ghabrivirales	f.0296
Rv4_290722	ND_275667+ND_249192,ND_249151,ND_249195	Rv4_290722+Rv4_269102	Duplornaviricota	Chrymotiviricetes	Ghabrivirales	f.0296
rv20_v2_3600	ND_016489	rv20_v2_3600	Duplornaviricota	Chrymotiviricetes	Ghabrivirales	f.0296
Rv4_147629	ND_140404	Rv4_147629	Duplornaviricota	Chrymotiviricetes	Ghabrivirales	f.0296
Rv4_175995	ND_172738+ND_137982	Rv4_175995	Duplornaviricota	Chrymotiviricetes	Ghabrivirales	f.0296
Rv4_134061	ND_126229+ND_134693	Rv4_134061+Rv4_143068	Duplornaviricota	Chrymotiviricetes	Ghabrivirales	f.0296
Rv4_143307	ND_134958	Rv4_143307	Duplornaviricota	Chrymotiviricetes	Ghabrivirales	f.0296
Rv4_139024	ND_131335	Rv4_139024	Duplornaviricota	Chrymotiviricetes	Ghabrivirales	f.0296
rv20_v2_339	ND_021200	rv20_v2_339	Duplornaviricota	Chrymotiviricetes	Ghabrivirales	f.0296	Gigaspora_margarita_giardia-like_virus_1
Rv4_176340	ND_173118	Rv4_176340	Duplornaviricota	Chrymotiviricetes	Ghabrivirales	f.0296
Rv4_143168	ND_134809+ND_134700	Rv4_143168+Rv4_143074	Duplornaviricota	Chrymotiviricetes	Ghabrivirales	f.0296
rv20_v2_7080	ND_019970	rv20_v2_7080	Duplornaviricota	Chrymotiviricetes	Ghabrivirales	f.0296	Rosellinia_necatrix_megatotivirus_1
Rv4_236851	ND_219634+ND_135126	Rv4_236851+Rv4_143457	Duplornaviricota	Chrymotiviricetes	Ghabrivirales	f.0296
Rv4_292181	ND_277332	Rv4_292181	Duplornaviricota	Chrymotiviricetes	Ghabrivirales	f.0296
Rv4_292872	ND_278186	Rv4_292872	Duplornaviricota	Chrymotiviricetes	Ghabrivirales	f.0296
Rv4_006489	ND_031417+ND_031460,ND_031527,ND_031573	Rv4_006489+Rv4_006532,Rv4_006595,Rv4_006641	Duplornaviricota	Chrymotiviricetes	Ghabrivirales	f.0296
Rv4_006589	ND_031521+ND_031411	Rv4_006589+Rv4_006483	Duplornaviricota	Chrymotiviricetes	Ghabrivirales	f.0296
Rv4_006575	ND_031505+ND_031367,ND_031371,ND_031402,ND_031507	Rv4_006575+Rv4_006441,Rv4_006445,Rv4_006476,Rv4_006577	Duplornaviricota	Chrymotiviricetes	Ghabrivirales	f.0296
Rv4_148554	ND_141529+ND_136040,ND_137181,ND_139298,ND_142576,ND_142790,ND_143482,ND_173162,ND_139761,ND_144128	Rv4_148554+ND_142790.547-621.fr-1,Rv4_144211,Rv4_145130,Rv4_146774,Rv4_149408,Rv4_150122,Rv4_176374	Duplornaviricota	Chrymotiviricetes	Ghabrivirales	f.0296		protist(?)
rv20_v2_2946	ND_015835	rv20_v2_2946	Duplornaviricota	Chrymotiviricetes	Ghabrivirales	f.0296	Giardia_lamblia_virus
Rv4_143502	ND_135177	Rv4_143502	Duplornaviricota	Chrymotiviricetes	Ghabrivirales	f.0296
Rv4_108854	ND_109591+ND_100569,ND_100615,ND_100630,ND_100729,ND_100764,ND_100765,ND_100767,ND_109602,ND_100594	Rv4_108854+Rv4_092542,Rv4_092579,Rv4_092590,Rv4_092667,Rv4_092695,Rv4_092696,Rv4_092697,Rv4_108862	Duplornaviricota	Chrymotiviricetes	Ghabrivirales	f.0296
Rv4_092649	ND_100708	Rv4_092649	Duplornaviricota	Chrymotiviricetes	Ghabrivirales	f.0296
Rv4_092616	ND_100667+ND_100501,ND_100705,ND_100820,ND_109589	Rv4_092616+Rv4_092496,Rv4_092646,Rv4_092740,Rv4_108852	Duplornaviricota	Chrymotiviricetes	Ghabrivirales	f.0296		mito(?)
Rv4_092654	ND_100713+ND_100536,ND_100634,ND_100651,ND_100852	Rv4_092654+Rv4_092519,Rv4_092593,Rv4_092602,Rv4_092766	Duplornaviricota	Chrymotiviricetes	Ghabrivirales	f.0296
Rv4_092633	ND_100689+ND_100527,ND_100551,ND_100570,ND_100605,ND_100643,ND_100657,ND_100674,ND_100687,ND_100722,ND_100747,ND_100753,ND_100850,ND_100897,ND_105967,ND_106016,ND_109529,ND_109533,ND_109578,ND_109694,ND_100802,ND_106017	Rv4_092633+Rv4_000386,Rv4_000387,Rv4_092527,Rv4_092570,Rv4_092598,Rv4_092606,Rv4_092622,Rv4_092631,Rv4_092661,Rv4_092681,Rv4_092687,Rv4_092764,Rv4_092799,Rv4_106027,Rv4_106068,Rv4_108798,Rv4_108801,Rv4_108843,Rv4_109220,Rv4_092725	Duplornaviricota	Chrymotiviricetes	Ghabrivirales	f.0296
Rv4_108802	ND_109534+ND_100608,ND_100611,ND_100642,ND_100703,ND_100748,ND_100794,ND_100858,ND_105965,ND_105968	Rv4_108802+Rv4_092573,Rv4_092576,Rv4_092597,Rv4_092645,Rv4_092682,Rv4_092718,Rv4_092771,Rv4_106025,Rv4_106028	Duplornaviricota	Chrymotiviricetes	Ghabrivirales	f.0296
Rv4_058348	ND_075423	Rv4_058348	Duplornaviricota	Chrymotiviricetes	Ghabrivirales	f.0296
Rv4_102916	ND_333800+ND_331547,ND_331579,ND_331679,ND_331812,ND_331883,ND_331962,ND_332069,ND_332091,ND_332199,ND_332415,ND_332619,ND_332801,ND_332941,ND_333103,ND_333230,ND_333693,ND_368236,ND_399503,ND_399663,ND_399751,ND_399920,ND_400634	Rv4_102916+Rv4_100506,Rv4_100541,Rv4_100649,Rv4_100729,Rv4_100795,Rv4_100874,Rv4_100958,Rv4_101078,Rv4_101104,Rv4_101217,Rv4_101456,Rv4_101669,Rv4_101872,Rv4_102017,Rv4_102187,Rv4_102323,Rv4_102805	Duplornaviricota	Chrymotiviricetes	Ghabrivirales	f.0296
Rv4_016451	ND_042195	Rv4_016451	Duplornaviricota	Chrymotiviricetes	Ghabrivirales	f.0296
Rv4_261348	ND_418969+ND_242116,ND_242308,ND_242592,ND_242597,ND_244008,ND_244858,ND_245507,ND_245526,ND_245869,ND_245981,ND_365382,ND_365434,ND_406267,ND_408396,ND_411515,ND_412695,ND_415378,ND_417387,ND_418809,ND_420470,ND_425688,ND_430475,ND_410053,ND_410163,ND_411263,ND_412750,ND_415370,ND_419271,ND_419452,ND_420782,ND_422284,ND_423463,ND_424079,ND_424153,ND_424653,ND_426772,ND_432163	Rv4_261348+Rv4_121939,Rv4_158315,Rv4_175631,Rv4_217998,Rv4_227598,Rv4_238291,Rv4_257085,Rv4_259134,Rv4_259560,Rv4_259877,Rv4_260190,Rv4_260197,Rv4_261576,Rv4_261646,Rv4_262924,Rv4_263453,Rv4_265416,Rv4_265442,Rv4_266009,Rv4_266050,Rv4_266421,Rv4_305382	Duplornaviricota	Chrymotiviricetes	Ghabrivirales	f.0296
Rv4_062176	ND_080047+ND_079896,ND_088409,ND_088945	Rv4_062176+Rv4_062070,Rv4_068528,Rv4_069011	Duplornaviricota	Chrymotiviricetes	Ghabrivirales	f.0296
Rv4_283544	ND_266606+ND_098874,ND_098891,ND_260154,ND_261691,ND_263082,ND_265669,ND_268277,ND_269494,ND_269545,ND_270224,ND_273443,ND_273850,ND_268453	Rv4_283544+Rv4_086436,Rv4_086453,Rv4_278350,Rv4_279625,Rv4_280751,Rv4_282824,Rv4_284927,Rv4_285869,Rv4_285908,Rv4_286488,Rv4_289001,Rv4_289281	Duplornaviricota	Chrymotiviricetes	Ghabrivirales	f.0296
Rv4_086599	ND_099038	Rv4_086599	Duplornaviricota	Chrymotiviricetes	Ghabrivirales	f.0296
rv20_v2_327	ND_021188	rv20_v2_327	Duplornaviricota	Chrymotiviricetes	Ghabrivirales	f.0296	Pythium_polare_RNA_virus_1
Rv4_151459	ND_145185+ND_153483	Rv4_151459+Rv4_159302	Duplornaviricota	Chrymotiviricetes	Ghabrivirales	f.0296
rv20_v2_1743	ND_022604	rv20_v2_1743	Duplornaviricota	Chrymotiviricetes	Ghabrivirales	f.0296
rv20_v2_2714	ND_023671+ND_023672	rv20_v2_2714	Duplornaviricota	Chrymotiviricetes	Ghabrivirales	f.0296	Phytophthora_cactorum_RNA_virus_1
rv20_v2_2011	ND_022875	rv20_v2_2011	Duplornaviricota	Chrymotiviricetes	Ghabrivirales	f.0296	Plasmopara_viticola_lesion_associated_totivirus-like_1
rv20_v2_2012	ND_022876	rv20_v2_2012	Duplornaviricota	Chrymotiviricetes	Ghabrivirales	f.0296	Plasmopara_viticola_lesion_associated_totivirus-like_2
Rv4_153131	ND_146958+ND_145903,ND_148608,ND_170141,ND_172155,ND_422719,ND_423636	Rv4_153131+Rv4_152153,Rv4_154745,Rv4_173498,Rv4_175435,Rv4_223209,Rv4_252165	Duplornaviricota	Chrymotiviricetes	Ghabrivirales	f.0296
Rv4_036958	ND_060101+ND_061171	Rv4_036958+Rv4_037913	Duplornaviricota	Chrymotiviricetes	Ghabrivirales	f.0296
Rv4_302753	ND_289061+ND_424966,ND_426823	Rv4_302753	Duplornaviricota	Chrymotiviricetes	Ghabrivirales	f.0296
Rv4_026584	ND_049268	Rv4_026584	Duplornaviricota	Chrymotiviricetes	Ghabrivirales	f.0296
Rv4_026713	ND_049410	Rv4_026713	Duplornaviricota	Chrymotiviricetes	Ghabrivirales	f.0296
Rv4_082183	ND_097906+ND_097827,ND_097865,ND_097964,ND_098008,ND_098043,ND_098092,ND_098153,ND_195414,ND_242041,ND_242102,ND_242472,ND_242482,ND_242104,ND_242473,ND_242480,ND_242755	Rv4_082183+Rv4_082121,Rv4_082149,Rv4_082238,Rv4_082273,Rv4_082301,Rv4_082349,Rv4_082404,Rv4_205812,Rv4_259481,Rv4_259545,Rv4_260106,Rv4_260112	Duplornaviricota	Chrymotiviricetes	Ghabrivirales	f.0296
Rv4_078758	ND_094400	Rv4_078758	Duplornaviricota	Chrymotiviricetes	Ghabrivirales	f.0296
Rv4_082352	ND_098095+ND_097851,ND_097892,ND_097909,ND_097955,ND_098023,ND_098046,ND_098156,ND_195441	Rv4_082352+Rv4_082138,Rv4_082171,Rv4_082186,Rv4_082231,Rv4_082283,Rv4_082304,Rv4_082407,Rv4_205834	Duplornaviricota	Chrymotiviricetes	Ghabrivirales	f.0296
Rv4_145804	ND_138032	Rv4_145804	Duplornaviricota	Chrymotiviricetes	Ghabrivirales	f.0296
Rv4_063849	ND_082304+ND_082084,ND_083260,ND_085623	Rv4_063849+Rv4_063683,Rv4_064547,Rv4_066362	Duplornaviricota	Chrymotiviricetes	Ghabrivirales	f.0296
Rv4_206333	ND_357671+ND_357303,ND_358214,ND_361297,ND_361352,ND_361672,ND_362027,ND_362943	Rv4_206333+Rv4_205953,Rv4_207322,Rv4_211041,Rv4_211102,Rv4_211438,Rv4_211810,Rv4_253559	Duplornaviricota	Chrymotiviricetes	Ghabrivirales	f.0296
rv20_v2_2507	ND_023371	rv20_v2_2507	Duplornaviricota	Chrymotiviricetes	Ghabrivirales	f.0296	Schistocephalus_solidus_toti-like_virus_3
rv20_v2_2506	ND_023370	rv20_v2_2506	Duplornaviricota	Chrymotiviricetes	Ghabrivirales	f.0296	Schistocephalus_solidus_toti-like_virus_1
rv20_v2_238	ND_021099	rv20_v2_238	Duplornaviricota	Chrymotiviricetes	Ghabrivirales	f.0296
rv20_v2_4260	ND_017149	rv20_v2_4260	Duplornaviricota	Chrymotiviricetes	Ghabrivirales	f.0296	Leptopilina_boulardi_Toti-like_virus
rv20_v2_7681	ND_020571	rv20_v2_7681	Duplornaviricota	Chrymotiviricetes	Ghabrivirales	f.0296	Linepithema_humile_toti-like_virus_1
rv20_v2_5942	ND_018831	rv20_v2_5942	Duplornaviricota	Chrymotiviricetes	Ghabrivirales	f.0296
rv20_v2_473	ND_021334	rv20_v2_473	Duplornaviricota	Chrymotiviricetes	Ghabrivirales	f.0296	Solenopsis_midden_virus
Rv4_262051	ND_244290	Rv4_262051	Duplornaviricota	Chrymotiviricetes	Ghabrivirales	f.0296
rv20_v2_6036	ND_018925	rv20_v2_6036	Duplornaviricota	Chrymotiviricetes	Ghabrivirales	f.0296	Totiviridae_sp
rv20_v2_5188	ND_018077	rv20_v2_5188	Duplornaviricota	Chrymotiviricetes	Ghabrivirales	f.0296
rv20_v2_6026	ND_018915	rv20_v2_6026	Duplornaviricota	Chrymotiviricetes	Ghabrivirales	f.0296	Totiviridae_sp
rv20_v2_5776	ND_018665	rv20_v2_5776	Duplornaviricota	Chrymotiviricetes	Ghabrivirales	f.0296
Rv4_001222	ND_209007	Rv4_001222	Duplornaviricota	Chrymotiviricetes	Ghabrivirales	f.0296
Rv4_151287	ND_145002	Rv4_151287	Duplornaviricota	Chrymotiviricetes	Ghabrivirales	f.0296
rv20_v2_2495	ND_023359	rv20_v2_2495	Duplornaviricota	Chrymotiviricetes	Ghabrivirales	f.0296
rv20_v2_2494	ND_023358	rv20_v2_2494	Duplornaviricota	Chrymotiviricetes	Ghabrivirales	f.0296
Rv4_238815	ND_425410+ND_244848,ND_406254,ND_407335,ND_407686,ND_410463,ND_412605,ND_414106,ND_416608,ND_418581,ND_422798,ND_425137,ND_428194,ND_429013,ND_431815,ND_412313,ND_414234,ND_415308,ND_416759,ND_421837,ND_424294	Rv4_238815+Rv4_157596,Rv4_174324,Rv4_220971,Rv4_232195,Rv4_237297,Rv4_238215,Rv4_238790,Rv4_240246,Rv4_259784,Rv4_261924,Rv4_262912,Rv4_298921,Rv4_300990,Rv4_308949	Duplornaviricota	Chrymotiviricetes	Ghabrivirales	f.0296
Rv4_226497	ND_416798+ND_242236,ND_408174,ND_413411,ND_413604,ND_415059,ND_415271,ND_415651,ND_418483,ND_420092,ND_423697,ND_424868,ND_425162,ND_427947,ND_430011,ND_406846,ND_407089,ND_407633,ND_407996,ND_414269,ND_420264,ND_422612,ND_425560,ND_428526,ND_430194	Rv4_226497+Rv4_120627,Rv4_191892,Rv4_203688,Rv4_218292,Rv4_220669,Rv4_231443,Rv4_234388,Rv4_254346,Rv4_258483,Rv4_259749,Rv4_260626,Rv4_265412,Rv4_298315,Rv4_304269	Duplornaviricota	Chrymotiviricetes	Ghabrivirales	f.0296		protist(?)
rv20_v2_6154	ND_019043	rv20_v2_6154	Duplornaviricota	Chrymotiviricetes	Ghabrivirales	f.0296
rv20_v2_6137	ND_019026	rv20_v2_6137	Duplornaviricota	Chrymotiviricetes	Ghabrivirales	f.0296
Rv4_104202	ND_334873	Rv4_104202	Duplornaviricota	Chrymotiviricetes	Ghabrivirales	f.0296
Rv4_022358	ND_301835	Rv4_022358	Duplornaviricota	Chrymotiviricetes	Ghabrivirales	f.0296
Rv4_062036	ND_079858+ND_079874,ND_079880,ND_089045,ND_089047,ND_089061	Rv4_062036+Rv4_062051,Rv4_062057,Rv4_069069,Rv4_069071,Rv4_069079	Duplornaviricota	Chrymotiviricetes	Ghabrivirales	f.0296
Rv4_058360	ND_075435+ND_075429	Rv4_058360+Rv4_058354	Duplornaviricota	Chrymotiviricetes	Ghabrivirales	f.0296
Rv4_111374	ND_111203	Rv4_111374	Duplornaviricota	Chrymotiviricetes	Ghabrivirales	f.0296
Rv4_102985	ND_333865+ND_332125,ND_333524	Rv4_102985+Rv4_101139,Rv4_102628	Duplornaviricota	Chrymotiviricetes	Ghabrivirales	f.0296
Rv4_058347	ND_075422+ND_075393	Rv4_058347+Rv4_058321	Duplornaviricota	Chrymotiviricetes	Ghabrivirales	f.0296
Rv4_053274	ND_069900+ND_069025	Rv4_053274+Rv4_052563	Duplornaviricota	Chrymotiviricetes	Ghabrivirales	f.0296
Rv4_206367	ND_357704+ND_370330	Rv4_206367+Rv4_211886	Duplornaviricota	Chrymotiviricetes	Ghabrivirales	f.0296		protist(?)
Rv4_105784	ND_105646	Rv4_105784	Duplornaviricota	Chrymotiviricetes	Ghabrivirales	f.0296
Rv4_113715	ND_337993+ND_328728,ND_328988,ND_329128,ND_329401,ND_329614,ND_329810,ND_330971,ND_334731,ND_337729,ND_368179	Rv4_113715+Rv4_097460,Rv4_097744,Rv4_097901,Rv4_098187,Rv4_098426,Rv4_098643,Rv4_099180,Rv4_099887,Rv4_103933,Rv4_113425	Duplornaviricota	Chrymotiviricetes	Ghabrivirales	f.0296
Rv4_058334	ND_075408+ND_075386	Rv4_058334+Rv4_058315	Duplornaviricota	Chrymotiviricetes	Ghabrivirales	f.0296
Rv4_058314	ND_075385+ND_075407	Rv4_058314+Rv4_058333	Duplornaviricota	Chrymotiviricetes	Ghabrivirales	f.0296
Rv4_271448	ND_251738	Rv4_271448	Duplornaviricota	Chrymotiviricetes	Ghabrivirales	f.0296
rv20_v2_5184	ND_018073	rv20_v2_5184	Duplornaviricota	Chrymotiviricetes	Ghabrivirales	f.0296
rv20_v2_5187	ND_018076	rv20_v2_5187	Duplornaviricota	Chrymotiviricetes	Ghabrivirales	f.0296
rv20_v2_5185	ND_018074	rv20_v2_5185	Duplornaviricota	Chrymotiviricetes	Ghabrivirales	f.0296
rv20_v2_5799	ND_018688	rv20_v2_5799	Duplornaviricota	Chrymotiviricetes	Ghabrivirales	f.0296
rv20_v2_494	ND_021355	rv20_v2_494	Duplornaviricota	Chrymotiviricetes	Ghabrivirales	f.0296	Lampyris_noctiluca_toti-like_virus_1
rv20_v2_6132	ND_019021	rv20_v2_6132	Duplornaviricota	Chrymotiviricetes	Ghabrivirales	f.0296
rv20_v2_6055	ND_018944	rv20_v2_6055	Duplornaviricota	Chrymotiviricetes	Ghabrivirales	f.0296
Rv4_116172	ND_114338	Rv4_116172	Duplornaviricota	Chrymotiviricetes	Ghabrivirales	f.0296
Rv4_218539	ND_202204+ND_202561,ND_202899	Rv4_218539+Rv4_218840,Rv4_219150	Duplornaviricota	Chrymotiviricetes	Ghabrivirales	f.0296
Rv4_218413	ND_202063+ND_202410,ND_202676	Rv4_218413+Rv4_218710,Rv4_218939	Duplornaviricota	Chrymotiviricetes	Ghabrivirales	f.0296
Rv4_219006	ND_202747+ND_202081,ND_202452	Rv4_219006+Rv4_218429,Rv4_218749	Duplornaviricota	Chrymotiviricetes	Ghabrivirales	f.0296
Rv4_218605	ND_202292+ND_202095,ND_202582,ND_202587,ND_202740,ND_202458	Rv4_218605+Rv4_218442,Rv4_218857,Rv4_218862,Rv4_218999	Duplornaviricota	Chrymotiviricetes	Ghabrivirales	f.0296
Rv4_143450	ND_135119	Rv4_143450	Duplornaviricota	Chrymotiviricetes	Ghabrivirales	f.0296
Rv4_122452	ND_119967+ND_126343	Rv4_122452+Rv4_134170	Duplornaviricota	Chrymotiviricetes	Ghabrivirales	f.0296
Rv4_020222	ND_046109	Rv4_020222	Duplornaviricota	Chrymotiviricetes	Ghabrivirales	f.0296
Rv4_134184	ND_126360+ND_124902,ND_130527,ND_126317	Rv4_134184+Rv4_132230,Rv4_138184	Duplornaviricota	Chrymotiviricetes	Ghabrivirales	f.0296
Rv4_140342	ND_132422+ND_120584,ND_132948	Rv4_140342+Rv4_124669,Rv4_141474	Duplornaviricota	Chrymotiviricetes	Ghabrivirales	f.0296
Rv4_218472	ND_202127+ND_202174,ND_202457,ND_202862	Rv4_218472+Rv4_218513,Rv4_218753,Rv4_219115	Duplornaviricota	Chrymotiviricetes	Ghabrivirales	f.0296
Rv4_218468	ND_202123	Rv4_218468	Duplornaviricota	Chrymotiviricetes	Ghabrivirales	f.0296
Rv4_219202	ND_202958	Rv4_219202	Duplornaviricota	Chrymotiviricetes	Ghabrivirales	f.0296
Rv4_257551	ND_240398	Rv4_257551	Duplornaviricota	Chrymotiviricetes	Ghabrivirales	f.0296
Rv4_082209	ND_097933+ND_097820,ND_097864,ND_097980,ND_098010,ND_098070,ND_098121,ND_098182,ND_195413,ND_243230,ND_243231	Rv4_082209+Rv4_082114,Rv4_082148,Rv4_082250,Rv4_082274,Rv4_082327,Rv4_082375,Rv4_082430,Rv4_205811,Rv4_260879,Rv4_260880	Duplornaviricota	Chrymotiviricetes	Ghabrivirales	f.0296
Rv4_256828	ND_239814+ND_239767	Rv4_256828+Rv4_256777	Duplornaviricota	Chrymotiviricetes	Ghabrivirales	f.0296
Rv4_263426	ND_363414	Rv4_263426	Duplornaviricota	Chrymotiviricetes	Ghabrivirales	f.0296
Rv4_263422	ND_363411	Rv4_263422	Duplornaviricota	Chrymotiviricetes	Ghabrivirales	f.0296
Rv4_111570	ND_111453+ND_111886,ND_111602,ND_111887	Rv4_111570+Rv4_111981	Duplornaviricota	Chrymotiviricetes	Ghabrivirales	f.0296
Rv4_201739	ND_398249	Rv4_201739	Duplornaviricota	Chrymotiviricetes	Ghabrivirales	f.0296
rv20_v2_5126	ND_018015	rv20_v2_5126	Duplornaviricota	Chrymotiviricetes	Ghabrivirales	f.0296
rv20_v2_5136	ND_018025	rv20_v2_5136	Duplornaviricota	Chrymotiviricetes	Ghabrivirales	f.0296
rv20_v2_258	ND_021119	rv20_v2_258	Duplornaviricota	Chrymotiviricetes	Ghabrivirales	f.0296
Rv4_138977	ND_131284+ND_131504,ND_158888,ND_211466,ND_219010,ND_222098,ND_226558	Rv4_138977+Rv4_139178,Rv4_164115,Rv4_229052,Rv4_236335,Rv4_239433,Rv4_243941	Duplornaviricota	Chrymotiviricetes	Ghabrivirales	f.0296
Rv4_219698	ND_203546	Rv4_219698	Duplornaviricota	Chrymotiviricetes	Ghabrivirales	f.0296
Rv4_148228	ND_141133+ND_138060,ND_138258	Rv4_148228+Rv4_145826,Rv4_145981	Duplornaviricota	c.0041.base-Chrymoti	o.0058	f.0297
Rv4_176095	ND_172844	Rv4_176095	Duplornaviricota	c.0041.base-Chrymoti	o.0058	f.0297
Rv4_145719	ND_137922+ND_140342	Rv4_145719+Rv4_147581	Duplornaviricota	c.0041.base-Chrymoti	o.0058	f.0297
Rv4_295669	ND_282093+ND_282515	Rv4_295669+Rv4_296046	Duplornaviricota	c.0041.base-Chrymoti	o.0058	f.0297
Rv4_176087	ND_172836	Rv4_176087	Duplornaviricota	c.0041.base-Chrymoti	o.0058	f.0297
Rv4_056310	ND_073732+ND_069089	Rv4_056310+Rv4_322327	Duplornaviricota	c.0041.base-Chrymoti	o.0058	f.0297
Rv4_079184	ND_094943	Rv4_079184	Duplornaviricota	c.0041.base-Chrymoti	o.0058	f.0297
Rv4_122423	ND_119930	Rv4_122423	Duplornaviricota	c.0041.base-Chrymoti	o.0058	f.0297
Rv4_176128	ND_172882	Rv4_176128	Duplornaviricota	c.0041.base-Chrymoti	o.0058	f.0297
Rv4_307534	ND_293709	Rv4_307534	Duplornaviricota	c.0041.base-Chrymoti	o.0058	f.0297
Rv4_158193	ND_347120+ND_152460	Rv4_158193+ND_152460.151-293.fr2	Duplornaviricota	c.0041.base-Chrymoti	o.0058	f.0297
Rv4_197412	ND_351756+ND_192839,ND_193978,ND_194630,ND_347966,ND_348680,ND_351073,ND_352539,ND_353061,ND_353146,ND_353220,ND_354957,ND_355272,ND_355375,ND_398376,ND_192247,ND_192328,ND_192693,ND_192773,ND_193973,ND_194006,ND_194620,ND_194688,ND_396894,ND_397027,ND_397511,ND_397514,ND_397593,ND_397603,ND_397659,ND_397914,ND_397927,ND_398274,ND_398351,ND_398544	Rv4_197412+ND_192839.1578-1606.fr-3,ND_398376.473-508.fr1,Rv4_192784,Rv4_193871,Rv4_196590,Rv4_198345,Rv4_198913,Rv4_199001,Rv4_199089,Rv4_201866,Rv4_202209,Rv4_202387,Rv4_202451,Rv4_204945,Rv4_192533,Rv4_196243,Rv4_198996	Duplornaviricota	c.0042.base-Chrymoti	o.0059	f.0298
rv20_v2_571	ND_021432	rv20_v2_571	Duplornaviricota	Resentoviricetes	Reovirales	Reoviridae	CHeRI_orbivirus_3-1
rv20_v2_570	ND_021431	rv20_v2_570	Duplornaviricota	Resentoviricetes	Reovirales	Reoviridae	CHeRI_orbivirus_2-1
rv20_v2_569	ND_021430	rv20_v2_569	Duplornaviricota	Resentoviricetes	Reovirales	Reoviridae	CHeRI_orbivirus_1
rv20_v2_3231	ND_016120+ND_016120_2,ND_016120_3,ND_016120_4,ND_016120_5,ND_016120_6,ND_016120_7,ND_016120_8,ND_016120_9	rv20_v2_3231+rv20_v2_3231,rv20_v2_3231,rv20_v2_3231,rv20_v2_3231,rv20_v2_3231,rv20_v2_3231,rv20_v2_3231,rv20_v2_3231	Duplornaviricota	Resentoviricetes	Reovirales	Reoviridae	Yunnan_orbivirus
rv20_v2_2717	ND_023675	rv20_v2_2717	Duplornaviricota	Resentoviricetes	Reovirales	Reoviridae	Guangxi_orbivirus
rv20_v2_4029	ND_016918+ND_016918_2,ND_016918_3,ND_016918_4,ND_016918_5,ND_016918_6,ND_016918_7,ND_016918_8,ND_016918_9	rv20_v2_4029+rv20_v2_4029,rv20_v2_4029,rv20_v2_4029,rv20_v2_4029,rv20_v2_4029,rv20_v2_4029,rv20_v2_4029,rv20_v2_4029	Duplornaviricota	Resentoviricetes	Reovirales	Reoviridae	Mobuck_virus
rv20_v2_3237	ND_016126+ND_016126_2,ND_016126_3,ND_016126_4,ND_016126_5,ND_016126_6,ND_016126_7,ND_016126_8,ND_016126_9	rv20_v2_3237+rv20_v2_3237,rv20_v2_3237,rv20_v2_3237,rv20_v2_3237,rv20_v2_3237,rv20_v2_3237,rv20_v2_3237,rv20_v2_3237	Duplornaviricota	Resentoviricetes	Reovirales	Reoviridae	Peruvian_horse_sickness_virus
rv20_v2_148	ND_021008	rv20_v2_148	Duplornaviricota	Resentoviricetes	Reovirales	Reoviridae	Orbivirus_sp
rv20_v2_127	ND_020987	rv20_v2_127	Duplornaviricota	Resentoviricetes	Reovirales	Reoviridae
rv20_v2_126	ND_020986	rv20_v2_126	Duplornaviricota	Resentoviricetes	Reovirales	Reoviridae	Skunk_River_virus
rv20_v2_3894	ND_016783	rv20_v2_3894	Duplornaviricota	Resentoviricetes	Reovirales	Reoviridae	Orbivirus_JKT-8132
rv20_v2_3491	ND_016380+ND_016380_2	rv20_v2_3491+rv20_v2_3491	Duplornaviricota	Resentoviricetes	Reovirales	Reoviridae	Stretch_Lagoon_orbivirus
rv20_v2_7693	ND_020583	rv20_v2_7693	Duplornaviricota	Resentoviricetes	Reovirales	Reoviridae	Kammavanpettai_virus
rv20_v2_7819	ND_020709+ND_020709_2,ND_020709_3,ND_020709_4,ND_020709_5,ND_020709_6,ND_020709_7,ND_020709_8,ND_020709_9	rv20_v2_7819+rv20_v2_7819,rv20_v2_7819,rv20_v2_7819,rv20_v2_7819,rv20_v2_7819,rv20_v2_7819,rv20_v2_7819,rv20_v2_7819	Duplornaviricota	Resentoviricetes	Reovirales	Reoviridae	Corriparta_virus
rv20_v2_4945	ND_017834	rv20_v2_4945	Duplornaviricota	Resentoviricetes	Reovirales	Reoviridae	Great_Island_virus
rv20_v2_3638	ND_016527	rv20_v2_3638	Duplornaviricota	Resentoviricetes	Reovirales	Reoviridae	Great_Island_virus
rv20_v2_3603	ND_016492+ND_016492_2,ND_016492_3,ND_016492_4,ND_016492_5,ND_016492_6,ND_016492_7,ND_016492_8,ND_016492_9	rv20_v2_3603+rv20_v2_3603,rv20_v2_3603,rv20_v2_3603,rv20_v2_3603,rv20_v2_3603,rv20_v2_3603,rv20_v2_3603,rv20_v2_3603	Duplornaviricota	Resentoviricetes	Reovirales	Reoviridae	Great_Island_virus
rv20_v2_4578	ND_017467+ND_017467_2,ND_017467_3,ND_017467_4,ND_017467_5,ND_017467_6,ND_017467_7,ND_017467_8,ND_017467_9	rv20_v2_4578+rv20_v2_4578,rv20_v2_4578,rv20_v2_4578,rv20_v2_4578,rv20_v2_4578,rv20_v2_4578,rv20_v2_4578,rv20_v2_4578	Duplornaviricota	Resentoviricetes	Reovirales	Reoviridae	Chenuda_virus
rv20_v2_7011	ND_019901	rv20_v2_7011	Duplornaviricota	Resentoviricetes	Reovirales	Reoviridae	Baku_virus
rv20_v2_4577	ND_017466+ND_017466_2,ND_017466_3,ND_017466_4,ND_017466_5,ND_017466_6,ND_017466_7,ND_017466_8	rv20_v2_4577+rv20_v2_4577,rv20_v2_4577,rv20_v2_4577,rv20_v2_4577,rv20_v2_4577,rv20_v2_4577,rv20_v2_4577	Duplornaviricota	Resentoviricetes	Reovirales	Reoviridae	Wad_Medani_virus
rv20_v2_4579	ND_017468+ND_017468_2,ND_017468_3,ND_017468_4,ND_017468_5,ND_017468_6,ND_017468_7,ND_017468_8,ND_017468_9	rv20_v2_4579+rv20_v2_4579,rv20_v2_4579,rv20_v2_4579,rv20_v2_4579,rv20_v2_4579,rv20_v2_4579,rv20_v2_4579,rv20_v2_4579	Duplornaviricota	Resentoviricetes	Reovirales	Reoviridae	Chobar_Gorge_virus
rv20_v2_462	ND_021323	rv20_v2_462	Duplornaviricota	Resentoviricetes	Reovirales	Reoviridae	Chobar_Gorge_virus
rv20_v2_7401	ND_020291	rv20_v2_7401	Duplornaviricota	Resentoviricetes	Reovirales	Reoviridae	Ninarumi_virus
rv20_v2_5573	ND_018462+ND_018462_2,ND_018462_3,ND_018462_4,ND_018462_5,ND_018462_6,ND_018462_7,ND_018462_8,ND_018462_9	rv20_v2_5573+rv20_v2_5573,rv20_v2_5573,rv20_v2_5573,rv20_v2_5573,rv20_v2_5573,rv20_v2_5573,rv20_v2_5573,rv20_v2_5573	Duplornaviricota	Resentoviricetes	Reovirales	Reoviridae	Bluetongue_virus
rv20_v2_3130	ND_016019+ND_016019_2,ND_016019_3,ND_016019_4,ND_016019_5,ND_016019_6,ND_016019_7,ND_016019_8,ND_016019_9	rv20_v2_3130+rv20_v2_3130,rv20_v2_3130,rv20_v2_3130,rv20_v2_3130,rv20_v2_3130,rv20_v2_3130,rv20_v2_3130,rv20_v2_3130	Duplornaviricota	Resentoviricetes	Reovirales	Reoviridae	Bluetongue_virus
rv20_v2_3529	ND_016418+ND_016418_2,ND_016418_3,ND_016418_4,ND_016418_5,ND_016418_6,ND_016418_7,ND_016418_8,ND_016418_9	rv20_v2_3529+rv20_v2_3529,rv20_v2_3529,rv20_v2_3529,rv20_v2_3529,rv20_v2_3529,rv20_v2_3529,rv20_v2_3529,rv20_v2_3529	Duplornaviricota	Resentoviricetes	Reovirales	Reoviridae	Epizootic_hemorrhagic_disease_virus
rv20_v2_3182	ND_016071	rv20_v2_3182	Duplornaviricota	Resentoviricetes	Reovirales	Reoviridae	Epizootic_hemorrhagic_disease_virus
rv20_v2_3775	ND_016664	rv20_v2_3775	Duplornaviricota	Resentoviricetes	Reovirales	Reoviridae	Pata_virus
rv20_v2_6596	ND_019485+ND_019485_2,ND_019485_3,ND_019485_4,ND_019485_5,ND_019485_6,ND_019485_7,ND_019485_8,ND_019485_9	rv20_v2_6596+rv20_v2_6596,rv20_v2_6596,rv20_v2_6596,rv20_v2_6596,rv20_v2_6596,rv20_v2_6596,rv20_v2_6596,rv20_v2_6596	Duplornaviricota	Resentoviricetes	Reovirales	Reoviridae	Orbivirus_SX-2017a
rv20_v2_464	ND_021325	rv20_v2_464	Duplornaviricota	Resentoviricetes	Reovirales	Reoviridae	Japanaut_virus
rv20_v2_4021	ND_016910+ND_016910_2,ND_016910_3,ND_016910_4,ND_016910_5,ND_016910_6,ND_016910_7,ND_016910_8,ND_016910_9	rv20_v2_4021+rv20_v2_4021,rv20_v2_4021,rv20_v2_4021,rv20_v2_4021,rv20_v2_4021,rv20_v2_4021,rv20_v2_4021,rv20_v2_4021	Duplornaviricota	Resentoviricetes	Reovirales	Reoviridae	Wallal_virus
rv20_v2_7821	ND_020711+ND_020711_2,ND_020711_3,ND_020711_4,ND_020711_5,ND_020711_6,ND_020711_7,ND_020711_8,ND_020711_9	rv20_v2_7821+rv20_v2_7821,rv20_v2_7821,rv20_v2_7821,rv20_v2_7821,rv20_v2_7821,rv20_v2_7821,rv20_v2_7821,rv20_v2_7821	Duplornaviricota	Resentoviricetes	Reovirales	Reoviridae	Eubenangee_virus
rv20_v2_7824	ND_020714+ND_020714_2,ND_020714_3,ND_020714_4,ND_020714_5,ND_020714_6,ND_020714_7,ND_020714_8,ND_020714_9	rv20_v2_7824+rv20_v2_7824,rv20_v2_7824,rv20_v2_7824,rv20_v2_7824,rv20_v2_7824,rv20_v2_7824,rv20_v2_7824,rv20_v2_7824	Duplornaviricota	Resentoviricetes	Reovirales	Reoviridae	Warrego_virus
rv20_v2_4037	ND_016926	rv20_v2_4037	Duplornaviricota	Resentoviricetes	Reovirales	Reoviridae	Changuinola_virus
rv20_v2_4332	ND_017221	rv20_v2_4332	Duplornaviricota	Resentoviricetes	Reovirales	Reoviridae	Changuinola_virus
rv20_v2_7415	ND_020305	rv20_v2_7415	Duplornaviricota	Resentoviricetes	Reovirales	Reoviridae	Changuinola_virus
rv20_v2_4030	ND_016919+ND_016919_2,ND_016919_3,ND_016919_4,ND_016919_5,ND_016919_6,ND_016919_7,ND_016919_8	rv20_v2_4030+rv20_v2_4030,rv20_v2_4030,rv20_v2_4030,rv20_v2_4030,rv20_v2_4030,rv20_v2_4030,rv20_v2_4030	Duplornaviricota	Resentoviricetes	Reovirales	Reoviridae	Changuinola_virus
rv20_v2_7822	ND_020712+ND_020712_2,ND_020712_3,ND_020712_4,ND_020712_5,ND_020712_6,ND_020712_7,ND_020712_8	rv20_v2_7822+rv20_v2_7822,rv20_v2_7822,rv20_v2_7822,rv20_v2_7822,rv20_v2_7822,rv20_v2_7822,rv20_v2_7822	Duplornaviricota	Resentoviricetes	Reovirales	Reoviridae	Lebombo_virus
rv20_v2_7823	ND_020713+ND_020713_2,ND_020713_3,ND_020713_4,ND_020713_5,ND_020713_6,ND_020713_7,ND_020713_8	rv20_v2_7823+rv20_v2_7823,rv20_v2_7823,rv20_v2_7823,rv20_v2_7823,rv20_v2_7823,rv20_v2_7823,rv20_v2_7823	Duplornaviricota	Resentoviricetes	Reovirales	Reoviridae	Orungo_virus
rv20_v2_7820	ND_020710+ND_020710_2,ND_020710_3,ND_020710_4,ND_020710_5,ND_020710_6,ND_020710_7,ND_020710_8,ND_020710_9	rv20_v2_7820+rv20_v2_7820,rv20_v2_7820,rv20_v2_7820,rv20_v2_7820,rv20_v2_7820,rv20_v2_7820,rv20_v2_7820,rv20_v2_7820	Duplornaviricota	Resentoviricetes	Reovirales	Reoviridae	Equine_encephalosis_virus
rv20_v2_3129	ND_016018+ND_016018_10,ND_016018_2,ND_016018_3,ND_016018_4,ND_016018_5,ND_016018_6,ND_016018_7,ND_016018_8	rv20_v2_3129+rv20_v2_3129,rv20_v2_3129,rv20_v2_3129,rv20_v2_3129,rv20_v2_3129,rv20_v2_3129,rv20_v2_3129,rv20_v2_3129	Duplornaviricota	Resentoviricetes	Reovirales	Reoviridae	African_horse_sickness_virus
rv20_v2_3132	ND_016021+ND_016021_2,ND_016021_3,ND_016021_4,ND_016021_5,ND_016021_6,ND_016021_7,ND_016021_8	rv20_v2_3132+rv20_v2_3132,rv20_v2_3132,rv20_v2_3132,rv20_v2_3132,rv20_v2_3132,rv20_v2_3132,rv20_v2_3132	Duplornaviricota	Resentoviricetes	Reovirales	Reoviridae	Palyam_virus
rv20_v2_4031	ND_016920	rv20_v2_4031	Duplornaviricota	Resentoviricetes	Reovirales	Reoviridae	Heramatsu_virus
rv20_v2_463	ND_021324	rv20_v2_463	Duplornaviricota	Resentoviricetes	Reovirales	Reoviridae	Ife_virus
rv20_v2_2353	ND_023217	rv20_v2_2353	Duplornaviricota	Resentoviricetes	Reovirales	Reoviridae	Letea_virus
rv20_v2_4273	ND_017162	rv20_v2_4273	Duplornaviricota	Resentoviricetes	Reovirales	Reoviridae	Mulberry_orbivirus
rv20_v2_3131	ND_016020+ND_016020_3,ND_016020_4,ND_016020_5,ND_016020_6,ND_016020_7,ND_016020_8,ND_016020_9	rv20_v2_3131+rv20_v2_3131,rv20_v2_3131,rv20_v2_3131,rv20_v2_3131,rv20_v2_3131,rv20_v2_3131,rv20_v2_3131	Duplornaviricota	Resentoviricetes	Reovirales	Reoviridae	St_Croix_River_virus
rv20_v2_5515	ND_018404	rv20_v2_5515	Duplornaviricota	Resentoviricetes	Reovirales	Reoviridae
rv20_v2_6624	ND_019513	rv20_v2_6624	Duplornaviricota	Resentoviricetes	Reovirales	Reoviridae	Morris_orbivirus
rv20_v2_5516	ND_018405	rv20_v2_5516	Duplornaviricota	Resentoviricetes	Reovirales	Reoviridae
rv20_v2_4013	ND_016902	rv20_v2_4013	Duplornaviricota	Resentoviricetes	Reovirales	Reoviridae
rv20_v2_6907	ND_019797	rv20_v2_6907	Duplornaviricota	Resentoviricetes	Reovirales	Reoviridae	Anopheles_annulipes_orbivirus
rv20_v2_5522	ND_018411	rv20_v2_5522	Duplornaviricota	Resentoviricetes	Reovirales	Reoviridae
rv20_v2_5514	ND_018403	rv20_v2_5514	Duplornaviricota	Resentoviricetes	Reovirales	Reoviridae
rv20_v2_2273	ND_023137	rv20_v2_2273	Duplornaviricota	Resentoviricetes	Reovirales	Reoviridae
rv20_v2_5521	ND_018410	rv20_v2_5521	Duplornaviricota	Resentoviricetes	Reovirales	Reoviridae
rv20_v2_6905	ND_019795	rv20_v2_6905	Duplornaviricota	Resentoviricetes	Reovirales	Reoviridae	Anopheles_hinesorum_orbivirus
Rv4_009481	ND_299653	Rv4_009481	Duplornaviricota	Resentoviricetes	Reovirales	Reoviridae
Rv4_009528	ND_299698	Rv4_009528	Duplornaviricota	Resentoviricetes	Reovirales	Reoviridae
rv20_v2_7322	ND_020212	rv20_v2_7322	Duplornaviricota	Resentoviricetes	Reovirales	Reoviridae	Wenling_scaldfish_reovirus
rv20_v2_2957	ND_015846+ND_015846_10,ND_015846_11,ND_015846_12,ND_015846_2,ND_015846_3,ND_015846_4,ND_015846_5,ND_015846_6,ND_015846_7,ND_015846_8,ND_015846_9	rv20_v2_2957+rv20_v2_2957,rv20_v2_2957,rv20_v2_2957,rv20_v2_2957,rv20_v2_2957,rv20_v2_2957,rv20_v2_2957,rv20_v2_2957,rv20_v2_2957,rv20_v2_2957,rv20_v2_2957	Duplornaviricota	Resentoviricetes	Reovirales	Reoviridae	Rice_dwarf_virus
rv20_v2_3307	ND_016196+ND_016196_10,ND_016196_11,ND_016196_2,ND_016196_3,ND_016196_4,ND_016196_5,ND_016196_6,ND_016196_7,ND_016196_8,ND_016196_9	rv20_v2_3307+rv20_v2_3307,rv20_v2_3307,rv20_v2_3307,rv20_v2_3307,rv20_v2_3307,rv20_v2_3307,rv20_v2_3307,rv20_v2_3307,rv20_v2_3307,rv20_v2_3307	Duplornaviricota	Resentoviricetes	Reovirales	Reoviridae	Rice_gall_dwarf_virus
rv20_v2_3483	ND_016372+ND_016372_10,ND_016372_11,ND_016372_12,ND_016372_2,ND_016372_3,ND_016372_4,ND_016372_5,ND_016372_6,ND_016372_7,ND_016372_8,ND_016372_9	rv20_v2_3483+rv20_v2_3483,rv20_v2_3483,rv20_v2_3483,rv20_v2_3483,rv20_v2_3483,rv20_v2_3483,rv20_v2_3483,rv20_v2_3483,rv20_v2_3483,rv20_v2_3483,rv20_v2_3483	Duplornaviricota	Resentoviricetes	Reovirales	Reoviridae	Homalodisca_vitripennis_reovirus
Rv4_255183	ND_238456	Rv4_255183	Duplornaviricota	Resentoviricetes	Reovirales	Reoviridae
rv20_v2_2059	ND_022923	rv20_v2_2059	Duplornaviricota	Resentoviricetes	Reovirales	Reoviridae	Atrato_Reo-like_virus
rv20_v2_6853	ND_019743+ND_019743_2,ND_019743_3,ND_019743_4	rv20_v2_6853+rv20_v2_6853,rv20_v2_6853,rv20_v2_6853	Duplornaviricota	Resentoviricetes	Reovirales	Reoviridae
Rv4_052783	ND_069294+ND_068469,ND_070732,ND_072456	Rv4_052783+Rv4_052150,Rv4_053918,Rv4_055314	Duplornaviricota	Resentoviricetes	Reovirales	Reoviridae
Rv4_051386	ND_312712+ND_312924,ND_313112,ND_313409	Rv4_051386+Rv4_051642,Rv4_056917,Rv4_057465	Duplornaviricota	Resentoviricetes	Reovirales	Reoviridae
Rv4_145605	ND_137784	Rv4_145605	Duplornaviricota	Resentoviricetes	Reovirales	Reoviridae
Rv4_150368	ND_143798+ND_141131,ND_142473	Rv4_150368+Rv4_148226,Rv4_149324	Duplornaviricota	Resentoviricetes	Reovirales	Reoviridae
Rv4_149603	ND_142822+ND_143584	Rv4_149603+Rv4_150203	Duplornaviricota	Resentoviricetes	Reovirales	Reoviridae
Rv4_148634	ND_141621	Rv4_148634	Duplornaviricota	Resentoviricetes	Reovirales	Reoviridae
Rv4_051967	ND_068249	Rv4_051967	Duplornaviricota	Resentoviricetes	Reovirales	Reoviridae
Rv4_235399	ND_217827	Rv4_235399	Duplornaviricota	Resentoviricetes	Reovirales	Reoviridae
Rv4_068665	ND_088558+ND_088146,ND_088318,ND_088853	Rv4_068665+Rv4_068289,Rv4_068449,Rv4_068932	Duplornaviricota	Resentoviricetes	Reovirales	Reoviridae
Rv4_030765	ND_054175+ND_051437	Rv4_030765+Rv4_028419	Duplornaviricota	Resentoviricetes	Reovirales	Reoviridae
Rv4_143348	ND_135004	Rv4_143348	Duplornaviricota	Resentoviricetes	Reovirales	Reoviridae
Rv4_147011	ND_139610	Rv4_147011	Duplornaviricota	Resentoviricetes	Reovirales	Reoviridae
Rv4_200580	ND_354294+ND_348561,ND_354839,ND_355939,ND_356011,ND_356998,ND_357026,ND_348575,ND_349594	Rv4_200580+Rv4_193743,Rv4_201740,Rv4_203154,Rv4_203241,Rv4_204680,Rv4_204706,Rv4_193755,Rv4_194837	Duplornaviricota	Resentoviricetes	Reovirales	Reoviridae		mito(?)
Rv4_148830	ND_141858	Rv4_148830	Duplornaviricota	Resentoviricetes	Reovirales	Reoviridae
Rv4_143438	ND_135105	Rv4_143438	Duplornaviricota	Resentoviricetes	Reovirales	Reoviridae
Rv4_112232	ND_111896	Rv4_112232	Duplornaviricota	Resentoviricetes	Reovirales	Reoviridae		protist(?)
Rv4_000179	ND_077429+ND_077345,ND_079645	Rv4_000179+Rv4_059876,Rv4_061838	Duplornaviricota	Resentoviricetes	Reovirales	Reoviridae
Rv4_059861	ND_077330+ND_077800	Rv4_059861+Rv4_060252	Duplornaviricota	Resentoviricetes	Reovirales	Reoviridae
Rv4_097871	ND_329101+ND_328260,ND_328672,ND_328739,ND_329290,ND_329981,ND_330203,ND_330291,ND_330356,ND_330482,ND_330619,ND_330865,ND_330908,ND_331143,ND_334710,ND_337902,ND_329880	Rv4_097871+Rv4_096953,Rv4_097399,Rv4_097471,Rv4_098071,Rv4_098826,Rv4_099070,Rv4_099158,Rv4_099224,Rv4_099365,Rv4_099509,Rv4_099774,Rv4_099819,Rv4_100071,Rv4_103913,Rv4_113618,Rv4_098715	Duplornaviricota	Resentoviricetes	Reovirales	Reoviridae
Rv4_102828	ND_333715+ND_328377,ND_328418,ND_331210,ND_331604,ND_331866,ND_332277,ND_333244,ND_333371,ND_334093,ND_334122,ND_334124,ND_334157,ND_334250,ND_334275,ND_334300,ND_334426,ND_334880,ND_335081,ND_335162,ND_335240,ND_336415,ND_336433,ND_336624,ND_336636,ND_336725,ND_336738,ND_337418,ND_337784,ND_338015,ND_338132,ND_334078	Rv4_102828+Rv4_097075,Rv4_097114,Rv4_100142,Rv4_100568,Rv4_100856,Rv4_101307,Rv4_102337,Rv4_102470,Rv4_103227,Rv4_103259,Rv4_103261,Rv4_103298,Rv4_103401,Rv4_103428,Rv4_103454,Rv4_103595,Rv4_104209,Rv4_105532,Rv4_108894,Rv4_108972,Rv4_111931,Rv4_111965,Rv4_112182,Rv4_112194,Rv4_112302,Rv4_112342,Rv4_113087,Rv4_113485,Rv4_113741,Rv4_113866,Rv4_103212	Duplornaviricota	Resentoviricetes	Reovirales	Reoviridae		protist(?)
Rv4_024942	ND_047278	Rv4_024942	Duplornaviricota	Resentoviricetes	Reovirales	Reoviridae
Rv4_143323	ND_134975	Rv4_143323	Duplornaviricota	Resentoviricetes	Reovirales	Reoviridae
Rv4_218463	ND_202118+ND_202803	Rv4_218463+Rv4_219059	Duplornaviricota	Resentoviricetes	Reovirales	Reoviridae
Rv4_079515	ND_095304	Rv4_079515	Duplornaviricota	Resentoviricetes	Reovirales	Reoviridae
Rv4_309522	ND_295610	Rv4_309522	Duplornaviricota	Resentoviricetes	Reovirales	Reoviridae
Rv4_077414	ND_093063	Rv4_077414	Duplornaviricota	Resentoviricetes	Reovirales	Reoviridae
Rv4_083540	ND_319869+ND_302011,ND_302459,ND_303449,ND_303526,ND_303566,ND_312132,ND_319546,ND_320022,ND_320439,ND_320879,ND_321696,ND_357138,ND_300853	Rv4_083540+Rv4_022552,Rv4_023026,Rv4_031451,Rv4_031528,Rv4_031573,Rv4_050633,Rv4_083184,Rv4_083706,Rv4_084153,Rv4_084627,Rv4_085532,Rv4_205357,Rv4_021302	Duplornaviricota	Resentoviricetes	Reovirales	Reoviridae
Rv4_151073	ND_144726+ND_139918	Rv4_151073+Rv4_147239	Duplornaviricota	Resentoviricetes	Reovirales	Reoviridae
Rv4_136667	ND_129130+ND_128538	Rv4_136667+Rv4_136152	Duplornaviricota	Resentoviricetes	Reovirales	Reoviridae
Rv4_102695	ND_333587	Rv4_102695	Duplornaviricota	Resentoviricetes	Reovirales	Reoviridae
Rv4_219334	ND_203116	Rv4_219334	Duplornaviricota	Resentoviricetes	Reovirales	Reoviridae
Rv4_292502	ND_277742+ND_280887	Rv4_292502+Rv4_294579	Duplornaviricota	Resentoviricetes	Reovirales	Reoviridae
Rv4_119404	ND_117221+ND_277660,ND_281075,ND_281398	Rv4_119404+Rv4_292430,Rv4_294746,Rv4_295022	Duplornaviricota	Resentoviricetes	Reovirales	Reoviridae
ya2_JAAOEH010006160_1	ND_026986	ya2_JAAOEH010006160_1	Duplornaviricota	Resentoviricetes	Reovirales	Reoviridae
Rv4_218543	ND_202208	Rv4_218543	Duplornaviricota	Resentoviricetes	Reovirales	Reoviridae
Rv4_108449	ND_109076	Rv4_108449	Duplornaviricota	Resentoviricetes	Reovirales	Reoviridae	Banna_virus
rv20_v2_3039	ND_015928+ND_015928_2,ND_015928_3,ND_015928_4,ND_015928_5,ND_015928_6,ND_015928_7,ND_015928_8,ND_015928_9	rv20_v2_3039+rv20_v2_3039,rv20_v2_3039,rv20_v2_3039,rv20_v2_3039,rv20_v2_3039,rv20_v2_3039,rv20_v2_3039,rv20_v2_3039	Duplornaviricota	Resentoviricetes	Reovirales	Reoviridae	Banna_virus
Rv4_058780	ND_075982+ND_017634,ND_076048,ND_076053,ND_079690,ND_163847,ND_076049	Rv4_058780+Rv4_058843,Rv4_058846,Rv4_061880,Rv4_168195,rv20_v2_4745	Duplornaviricota	Resentoviricetes	Reovirales	Reoviridae	Mangshi_virus
rv20_v2_3952	ND_016841	rv20_v2_3952	Duplornaviricota	Resentoviricetes	Reovirales	Reoviridae	Banna-like_virus_strain_Balaton_2010_HUN
Rv4_108538	ND_109192	Rv4_108538	Duplornaviricota	Resentoviricetes	Reovirales	Reoviridae
Rv4_204756	ND_357052+ND_353607,ND_398403	Rv4_204756+Rv4_199515	Duplornaviricota	Resentoviricetes	Reovirales	Reoviridae
rv20_v2_3040	ND_015929+ND_015929_10,ND_015929_11,ND_015929_12,ND_015929_2,ND_015929_6,ND_015929_7,ND_015929_8,ND_015929_9,ND_152552,ND_158516,ND_156680,ND_157037,ND_158263,ND_158408,ND_159683,ND_186180	rv20_v2_3040+rv20_v2_3040,rv20_v2_3040,rv20_v2_3040,rv20_v2_3040,rv20_v2_3040,rv20_v2_3040,rv20_v2_3040,rv20_v2_3040,Rv4_158527,Rv4_163772,Rv4_162211,Rv4_162532,Rv4_163544,Rv4_163672,Rv4_164766,Rv4_186508	Duplornaviricota	Resentoviricetes	Reovirales	Reoviridae	Kadipiro_virus
rv20_v2_3238	ND_016127+ND_016127_2,ND_016127_3,ND_016127_4,ND_016127_5,ND_016127_6,ND_016127_7,ND_016127_8	rv20_v2_3238+rv20_v2_3238,rv20_v2_3238,rv20_v2_3238,rv20_v2_3238,rv20_v2_3238,rv20_v2_3238,rv20_v2_3238	Duplornaviricota	Resentoviricetes	Reovirales	Reoviridae	Liao_ning_virus
rv20_v2_5532	ND_018421	rv20_v2_5532	Duplornaviricota	Resentoviricetes	Reovirales	Reoviridae
rv20_v2_4881	ND_017770+ND_017770_10,ND_017770_11,ND_017770_12,ND_017770_2,ND_017770_3,ND_017770_4,ND_017770_5,ND_017770_6,ND_017770_7,ND_017770_8,ND_017770_9,ND_089118,ND_152474	rv20_v2_4881+rv20_v2_4881,rv20_v2_4881,rv20_v2_4881,rv20_v2_4881,rv20_v2_4881,rv20_v2_4881,rv20_v2_4881,rv20_v2_4881,rv20_v2_4881,rv20_v2_4881,rv20_v2_4881,Rv4_069118,Rv4_158466	Duplornaviricota	Resentoviricetes	Reovirales	Reoviridae	Callinectes_sapidus_reovirus_1
Rv4_138026	ND_130361	Rv4_138026	Duplornaviricota	Resentoviricetes	Reovirales	Reoviridae
Rv4_076870	ND_092497	Rv4_076870	Duplornaviricota	Resentoviricetes	Reovirales	Reoviridae
Rv4_076505	ND_092120	Rv4_076505	Duplornaviricota	Resentoviricetes	Reovirales	Reoviridae
Rv4_311045	ND_297083+ND_278203,ND_278210,ND_278286,ND_297437,ND_297481	Rv4_311045+Rv4_292883,Rv4_292886,Rv4_292925,Rv4_311289	Duplornaviricota	Resentoviricetes	Reovirales	Reoviridae
Rv4_311120	ND_297190	Rv4_311120	Duplornaviricota	Resentoviricetes	Reovirales	Reoviridae
Rv4_065958	ND_085096	Rv4_065958	Duplornaviricota	Resentoviricetes	Reovirales	Reoviridae
rv20_v2_7825	ND_020715+ND_020715_10,ND_020715_11,ND_020715_2,ND_020715_3,ND_020715_4,ND_020715_5,ND_020715_6,ND_020715_9	rv20_v2_7825+rv20_v2_7825,rv20_v2_7825,rv20_v2_7825,rv20_v2_7825,rv20_v2_7825,rv20_v2_7825,rv20_v2_7825,rv20_v2_7825	Duplornaviricota	Resentoviricetes	Reovirales	Reoviridae	Aquareovirus_E
rv20_v2_4373	ND_017262	rv20_v2_4373	Duplornaviricota	Resentoviricetes	Reovirales	Reoviridae	Atlantic_halibut_reovirus
rv20_v2_6639	ND_019528+ND_019528_2,ND_019528_3,ND_019528_4,ND_019528_5,ND_019528_6,ND_019528_7,ND_019528_8,ND_019528_9	rv20_v2_6639+rv20_v2_6639,rv20_v2_6639,rv20_v2_6639,rv20_v2_6639,rv20_v2_6639,rv20_v2_6639,rv20_v2_6639,rv20_v2_6639	Duplornaviricota	Resentoviricetes	Reovirales	Reoviridae	Fall_chinook_aquareovirus
rv20_v2_3095	ND_015984+ND_015984_2,ND_015984_3,ND_015984_4,ND_015984_5,ND_015984_6,ND_015984_7,ND_015984_8,ND_015984_9	rv20_v2_3095+rv20_v2_3095,rv20_v2_3095,rv20_v2_3095,rv20_v2_3095,rv20_v2_3095,rv20_v2_3095,rv20_v2_3095,rv20_v2_3095	Duplornaviricota	Resentoviricetes	Reovirales	Reoviridae	Aquareovirus_C
rv20_v2_3387	ND_016276+ND_016276_2,ND_016276_3,ND_016276_4,ND_016276_5,ND_016276_6,ND_016276_7,ND_016276_8,ND_016276_9	rv20_v2_3387+rv20_v2_3387,rv20_v2_3387,rv20_v2_3387,rv20_v2_3387,rv20_v2_3387,rv20_v2_3387,rv20_v2_3387,rv20_v2_3387	Duplornaviricota	Resentoviricetes	Reovirales	Reoviridae	Aquareovirus_G
rv20_v2_434	ND_021295	rv20_v2_434	Duplornaviricota	Resentoviricetes	Reovirales	Reoviridae	Marbled_eel_reovirus
rv20_v2_7326	ND_020216	rv20_v2_7326	Duplornaviricota	Resentoviricetes	Reovirales	Reoviridae	Wenling_minipizza_batfish_reovirus_4
rv20_v2_1775	ND_022636	rv20_v2_1775	Duplornaviricota	Resentoviricetes	Reovirales	Reoviridae	Chinook_aquareovirus
rv20_v2_7691	ND_020581	rv20_v2_7691	Duplornaviricota	Resentoviricetes	Reovirales	Reoviridae	Pangasius_aquareovirus
rv20_v2_3769	ND_016658	rv20_v2_3769	Duplornaviricota	Resentoviricetes	Reovirales	Reoviridae	Reovirus_GCRV104
rv20_v2_7327	ND_020217	rv20_v2_7327	Duplornaviricota	Resentoviricetes	Reovirales	Reoviridae	Wenling_minipizza_batfish_reovirus_2
rv20_v2_7328	ND_020218	rv20_v2_7328	Duplornaviricota	Resentoviricetes	Reovirales	Reoviridae	Wenling_minipizza_batfish_reovirus_3
rv20_v2_7325	ND_020215	rv20_v2_7325	Duplornaviricota	Resentoviricetes	Reovirales	Reoviridae	Wenling_minipizza_batfish_reovirus_1
rv20_v2_7329	ND_020219	rv20_v2_7329	Duplornaviricota	Resentoviricetes	Reovirales	Reoviridae	Western_African_lungfish_reovirus
rv20_v2_3570	ND_016459	rv20_v2_3570	Duplornaviricota	Resentoviricetes	Reovirales	Reoviridae	Aquareovirus_C
rv20_v2_7331	ND_020221	rv20_v2_7331	Duplornaviricota	Resentoviricetes	Reovirales	Reoviridae	Nanhai_ghost_shark_reovirus
rv20_v2_4987	ND_017876	rv20_v2_4987	Duplornaviricota	Resentoviricetes	Reovirales	Reoviridae	Largemouth_bass_reovirus
rv20_v2_7073	ND_019963+ND_019963_10,ND_019963_2,ND_019963_3,ND_019963_4,ND_019963_5,ND_019963_6,ND_019963_7,ND_019963_8,ND_019963_9	rv20_v2_7073+rv20_v2_7073,rv20_v2_7073,rv20_v2_7073,rv20_v2_7073,rv20_v2_7073,rv20_v2_7073,rv20_v2_7073,rv20_v2_7073,rv20_v2_7073	Duplornaviricota	Resentoviricetes	Reovirales	Reoviridae	Piscine_orthoreovirus
rv20_v2_7324	ND_020214	rv20_v2_7324	Duplornaviricota	Resentoviricetes	Reovirales	Reoviridae	Wenzhou_pacific_spadenose_shark_reovirus_2
rv20_v2_7323	ND_020213	rv20_v2_7323	Duplornaviricota	Resentoviricetes	Reovirales	Reoviridae	Wenzhou_pacific_spadenose_shark_reovirus_1
rv20_v2_7330	ND_020220	rv20_v2_7330	Duplornaviricota	Resentoviricetes	Reovirales	Reoviridae	Guangxi_changeable_lizard_reovirus
rv20_v2_5022	ND_017911+ND_017911_10,ND_017911_2,ND_017911_3,ND_017911_4,ND_017911_5,ND_017911_6,ND_017911_7,ND_017911_8,ND_017911_9	rv20_v2_5022+rv20_v2_5022,rv20_v2_5022,rv20_v2_5022,rv20_v2_5022,rv20_v2_5022,rv20_v2_5022,rv20_v2_5022,rv20_v2_5022,rv20_v2_5022	Duplornaviricota	Resentoviricetes	Reovirales	Reoviridae	Reptilian_orthoreovirus
rv20_v2_4122	ND_017011+ND_017011_10,ND_017011_2,ND_017011_3,ND_017011_4,ND_017011_5,ND_017011_6,ND_017011_7,ND_017011_8,ND_017011_9	rv20_v2_4122+rv20_v2_4122,rv20_v2_4122,rv20_v2_4122,rv20_v2_4122,rv20_v2_4122,rv20_v2_4122,rv20_v2_4122,rv20_v2_4122,rv20_v2_4122	Duplornaviricota	Resentoviricetes	Reovirales	Reoviridae	Reptilian_orthoreovirus
rv20_v2_4884	ND_017773+ND_017773_10,ND_017773_2,ND_017773_3,ND_017773_4,ND_017773_5,ND_017773_6,ND_017773_7,ND_017773_8,ND_017773_9	rv20_v2_4884+rv20_v2_4884,rv20_v2_4884,rv20_v2_4884,rv20_v2_4884,rv20_v2_4884,rv20_v2_4884,rv20_v2_4884,rv20_v2_4884,rv20_v2_4884	Duplornaviricota	Resentoviricetes	Reovirales	Reoviridae	Mahlapitsi_orthoreovirus
rv20_v2_3691	ND_016580+ND_016580_2,ND_016580_3,ND_016580_4,ND_016580_5,ND_016580_6,ND_016580_7,ND_016580_8,ND_016580_9	rv20_v2_3691+rv20_v2_3691,rv20_v2_3691,rv20_v2_3691,rv20_v2_3691,rv20_v2_3691,rv20_v2_3691,rv20_v2_3691,rv20_v2_3691	Duplornaviricota	Resentoviricetes	Reovirales	Reoviridae	Baboon_orthoreovirus
rv20_v2_3565	ND_016454+ND_016454_2,ND_016454_3,ND_016454_4,ND_016454_5,ND_016454_6,ND_016454_7,ND_016454_8,ND_016454_9	rv20_v2_3565+rv20_v2_3565,rv20_v2_3565,rv20_v2_3565,rv20_v2_3565,rv20_v2_3565,rv20_v2_3565,rv20_v2_3565,rv20_v2_3565	Duplornaviricota	Resentoviricetes	Reovirales	Reoviridae	Broome_orthoreovirus
rv20_v2_3633	ND_016522+ND_016522_10,ND_016522_2,ND_016522_3,ND_016522_4,ND_016522_5,ND_016522_6,ND_016522_7,ND_016522_8,ND_016522_9	rv20_v2_3633+rv20_v2_3633,rv20_v2_3633,rv20_v2_3633,rv20_v2_3633,rv20_v2_3633,rv20_v2_3633,rv20_v2_3633,rv20_v2_3633,rv20_v2_3633	Duplornaviricota	Resentoviricetes	Reovirales	Reoviridae	Avian_orthoreovirus
rv20_v2_1807	ND_022669	rv20_v2_1807	Duplornaviricota	Resentoviricetes	Reovirales	Reoviridae	Avian_orthoreovirus
rv20_v2_4128	ND_017017	rv20_v2_4128	Duplornaviricota	Resentoviricetes	Reovirales	Reoviridae	Tvarminne_avian_virus
rv20_v2_4392	ND_017281+ND_017281_10,ND_017281_2,ND_017281_3,ND_017281_4,ND_017281_5,ND_017281_6,ND_017281_7,ND_017281_8,ND_017281_9	rv20_v2_4392+rv20_v2_4392,rv20_v2_4392,rv20_v2_4392,rv20_v2_4392,rv20_v2_4392,rv20_v2_4392,rv20_v2_4392,rv20_v2_4392,rv20_v2_4392	Duplornaviricota	Resentoviricetes	Reovirales	Reoviridae	Avian_orthoreovirus
rv20_v2_7827	ND_020717+ND_020717_10,ND_020717_2,ND_020717_3,ND_020717_4,ND_020717_5,ND_020717_6,ND_020717_7,ND_020717_8,ND_020717_9	rv20_v2_7827+rv20_v2_7827,rv20_v2_7827,rv20_v2_7827,rv20_v2_7827,rv20_v2_7827,rv20_v2_7827,rv20_v2_7827,rv20_v2_7827,rv20_v2_7827	Duplornaviricota	Resentoviricetes	Reovirales	Reoviridae	Nelson_Bay_orthoreovirus
rv20_v2_3525	ND_016414+ND_016414_10,ND_016414_2,ND_016414_3,ND_016414_4,ND_016414_5,ND_016414_6,ND_016414_7,ND_016414_8,ND_016414_9	rv20_v2_3525+rv20_v2_3525,rv20_v2_3525,rv20_v2_3525,rv20_v2_3525,rv20_v2_3525,rv20_v2_3525,rv20_v2_3525,rv20_v2_3525,rv20_v2_3525	Duplornaviricota	Resentoviricetes	Reovirales	Reoviridae	Mammalian_orthoreovirus
rv20_v2_4308	ND_017197	rv20_v2_4308	Duplornaviricota	Resentoviricetes	Reovirales	Reoviridae	Jiangxi12-B14_orthoreovirus
rv20_v2_4571	ND_017460	rv20_v2_4571	Duplornaviricota	Resentoviricetes	Reovirales	Reoviridae	Lutzomyia_reovirus_2
rv20_v2_2874	ND_015763+ND_015763_10,ND_015763_2,ND_015763_4,ND_015763_5,ND_015763_6,ND_015763_7,ND_015763_8,ND_015763_9	rv20_v2_2874+rv20_v2_2874,rv20_v2_2874,rv20_v2_2874,rv20_v2_2874,rv20_v2_2874,rv20_v2_2874,rv20_v2_2874,rv20_v2_2874	Duplornaviricota	Resentoviricetes	Reovirales	Reoviridae	Cypovirus_1
rv20_v2_2873	ND_015762+ND_015762_10,ND_015762_3,ND_015762_4,ND_015762_5,ND_015762_6,ND_015762_7,ND_015762_8,ND_015762_9	rv20_v2_2873+rv20_v2_2873,rv20_v2_2873,rv20_v2_2873,rv20_v2_2873,rv20_v2_2873,rv20_v2_2873,rv20_v2_2873,rv20_v2_2873	Duplornaviricota	Resentoviricetes	Reovirales	Reoviridae	Cypovirus_14
rv20_v2_4749	ND_017638	rv20_v2_4749	Duplornaviricota	Resentoviricetes	Reovirales	Reoviridae	Anopheles_cypovirus
rv20_v2_5524	ND_018413	rv20_v2_5524	Duplornaviricota	Resentoviricetes	Reovirales	Reoviridae
rv20_v2_4840	ND_017729	rv20_v2_4840	Duplornaviricota	Resentoviricetes	Reovirales	Reoviridae	Soudat_virus
rv20_v2_3216	ND_016105	rv20_v2_3216	Duplornaviricota	Resentoviricetes	Reovirales	Reoviridae	Operophtera_brumata_cypovirus_19
rv20_v2_2130	ND_022994	rv20_v2_2130	Duplornaviricota	Resentoviricetes	Reovirales	Reoviridae	Biston_robustus_cypovirus
rv20_v2_5517	ND_018406	rv20_v2_5517	Duplornaviricota	Resentoviricetes	Reovirales	Reoviridae
rv20_v2_5531	ND_018420	rv20_v2_5531	Duplornaviricota	Resentoviricetes	Reovirales	Reoviridae
rv20_v2_7053	ND_019943	rv20_v2_7053	Duplornaviricota	Resentoviricetes	Reovirales	Reoviridae	Red_currant_associated_reovirus
rv20_v2_3749	ND_016638+ND_016638_10,ND_016638_2,ND_016638_3,ND_016638_4,ND_016638_5,ND_016638_6,ND_016638_7,ND_016638_8,ND_016638_9	rv20_v2_3749+rv20_v2_3749,rv20_v2_3749,rv20_v2_3749,rv20_v2_3749,rv20_v2_3749,rv20_v2_3749,rv20_v2_3749,rv20_v2_3749,rv20_v2_3749	Duplornaviricota	Resentoviricetes	Reovirales	Reoviridae	Spissistilus_festinus_reovirus
rv20_v2_5530	ND_018419	rv20_v2_5530	Duplornaviricota	Resentoviricetes	Reovirales	Reoviridae
rv20_v2_4100	ND_016989+ND_016989_10,ND_016989_2,ND_016989_3,ND_016989_4,ND_016989_5,ND_016989_6,ND_016989_7,ND_016989_8,ND_016989_9	rv20_v2_4100+rv20_v2_4100,rv20_v2_4100,rv20_v2_4100,rv20_v2_4100,rv20_v2_4100,rv20_v2_4100,rv20_v2_4100,rv20_v2_4100,rv20_v2_4100	Duplornaviricota	Resentoviricetes	Reovirales	Reoviridae	Cypovirus_2
rv20_v2_7826	ND_020716+ND_020716_2,ND_020716_3,ND_020716_4,ND_020716_5,ND_020716_6,ND_020716_7,ND_020716_8	rv20_v2_7826+rv20_v2_7826,rv20_v2_7826,rv20_v2_7826,rv20_v2_7826,rv20_v2_7826,rv20_v2_7826,rv20_v2_7826	Duplornaviricota	Resentoviricetes	Reovirales	Reoviridae	Cypovirus_16
rv20_v2_4581	ND_017470+ND_017470_2,ND_017470_3,ND_017470_4,ND_017470_5,ND_017470_6,ND_017470_7,ND_017470_8	rv20_v2_4581+rv20_v2_4581,rv20_v2_4581,rv20_v2_4581,rv20_v2_4581,rv20_v2_4581,rv20_v2_4581,rv20_v2_4581	Duplornaviricota	Resentoviricetes	Reovirales	Reoviridae	Lutzomyia_reovirus_1
rv20_v2_288	ND_021149+ND_021149_2,ND_021149_3,ND_021149_4,ND_021149_5,ND_021149_6,ND_021149_7,ND_021149_8,ND_021149_9	rv20_v2_288+rv20_v2_288,rv20_v2_288,rv20_v2_288,rv20_v2_288,rv20_v2_288,rv20_v2_288,rv20_v2_288,rv20_v2_288	Duplornaviricota	Resentoviricetes	Reovirales	Reoviridae	Chiqui_virus
Rv4_061561	ND_079271+ND_076259	Rv4_061561+Rv4_059036	Duplornaviricota	Resentoviricetes	Reovirales	Reoviridae
rv20_v2_5513	ND_018402	rv20_v2_5513	Duplornaviricota	Resentoviricetes	Reovirales	Reoviridae
rv20_v2_7506	ND_020396	rv20_v2_7506	Duplornaviricota	Resentoviricetes	Reovirales	Reoviridae
rv20_v2_2274	ND_023138	rv20_v2_2274	Duplornaviricota	Resentoviricetes	Reovirales	Reoviridae	Bobbyc_reo-like_virus
rv20_v2_239	ND_021100	rv20_v2_239	Duplornaviricota	Resentoviricetes	Reovirales	Reoviridae
rv20_v2_5523	ND_018412	rv20_v2_5523	Duplornaviricota	Resentoviricetes	Reovirales	Reoviridae
rv20_v2_5529	ND_018418	rv20_v2_5529	Duplornaviricota	Resentoviricetes	Reovirales	Reoviridae
rv20_v2_3400	ND_016289+ND_016289_2,ND_016289_3,ND_016289_4,ND_016289_5,ND_016289_6,ND_016289_7,ND_016289_8,ND_016289_9	rv20_v2_3400+rv20_v2_3400,rv20_v2_3400,rv20_v2_3400,rv20_v2_3400,rv20_v2_3400,rv20_v2_3400,rv20_v2_3400,rv20_v2_3400	Duplornaviricota	Resentoviricetes	Reovirales	Reoviridae	Mycoreovirus_1
rv20_v2_7489	ND_020379	rv20_v2_7489	Duplornaviricota	Resentoviricetes	Reovirales	Reoviridae	Eccles_virus
rv20_v2_5527	ND_018416	rv20_v2_5527	Duplornaviricota	Resentoviricetes	Reovirales	Reoviridae
rv20_v2_1905	ND_022769	rv20_v2_1905	Duplornaviricota	Resentoviricetes	Reovirales	Reoviridae	Rotavirus_B
rv20_v2_229	ND_021090	rv20_v2_229	Duplornaviricota	Resentoviricetes	Reovirales	Reoviridae	Rotavirus_B
rv20_v2_3980	ND_016869+ND_016869_2,ND_016869_3,ND_016869_4,ND_016869_5,ND_016869_6,ND_016869_7,ND_016869_8	rv20_v2_3980+rv20_v2_3980,rv20_v2_3980,rv20_v2_3980,rv20_v2_3980,rv20_v2_3980,rv20_v2_3980,rv20_v2_3980	Duplornaviricota	Resentoviricetes	Reovirales	Reoviridae	Rotavirus_B
rv20_v2_6922	ND_019812	rv20_v2_6922	Duplornaviricota	Resentoviricetes	Reovirales	Reoviridae	Rotavirus_B
rv20_v2_4949	ND_017838	rv20_v2_4949	Duplornaviricota	Resentoviricetes	Reovirales	Reoviridae	Rotavirus_B
rv20_v2_7705	ND_020595	rv20_v2_7705	Duplornaviricota	Resentoviricetes	Reovirales	Reoviridae	Ruddy_turnstone_rotavirus
rv20_v2_3985	ND_016874+ND_016874_2,ND_016874_3,ND_016874_4,ND_016874_5,ND_016874_6,ND_016874_7,ND_016874_8	rv20_v2_3985+rv20_v2_3985,rv20_v2_3985,rv20_v2_3985,rv20_v2_3985,rv20_v2_3985,rv20_v2_3985,rv20_v2_3985	Duplornaviricota	Resentoviricetes	Reovirales	Reoviridae	Rotavirus_G
rv20_v2_6630	ND_019519	rv20_v2_6630	Duplornaviricota	Resentoviricetes	Reovirales	Reoviridae	Rotavirus_I
rv20_v2_4501	ND_017390+ND_017390_2,ND_017390_3,ND_017390_4,ND_017390_5,ND_017390_6,ND_017390_8	rv20_v2_4501+rv20_v2_4501,rv20_v2_4501,rv20_v2_4501,rv20_v2_4501,rv20_v2_4501,rv20_v2_4501	Duplornaviricota	Resentoviricetes	Reovirales	Reoviridae	Rotavirus_I
rv20_v2_1939	ND_022803	rv20_v2_1939	Duplornaviricota	Resentoviricetes	Reovirales	Reoviridae	Rotavirus_L
rv20_v2_5601	ND_018490	rv20_v2_5601	Duplornaviricota	Resentoviricetes	Reovirales	Reoviridae	Rotavirus_J
rv20_v2_3220	ND_016109+ND_016109_2,ND_016109_3,ND_016109_4,ND_016109_5,ND_016109_6,ND_016109_8	rv20_v2_3220+rv20_v2_3220,rv20_v2_3220,rv20_v2_3220,rv20_v2_3220,rv20_v2_3220,rv20_v2_3220	Duplornaviricota	Resentoviricetes	Reovirales	Reoviridae	Rotavirus_H
rv20_v2_4950	ND_017839	rv20_v2_4950	Duplornaviricota	Resentoviricetes	Reovirales	Reoviridae	Rotavirus_H
rv20_v2_7636	ND_020526	rv20_v2_7636	Duplornaviricota	Resentoviricetes	Reovirales	Reoviridae	Rotavirus_H
rv20_v2_448	ND_021309	rv20_v2_448	Duplornaviricota	Resentoviricetes	Reovirales	Reoviridae	Tasmanian_devil-associated_rotavirus_1
rv20_v2_7333	ND_020223	rv20_v2_7333	Duplornaviricota	Resentoviricetes	Reovirales	Reoviridae	Nanhai_dogfish_shark_rotavirus
Rv4_058019	ND_075040+ND_075015	Rv4_058019+Rv4_057994	Duplornaviricota	Resentoviricetes	Reovirales	Reoviridae	Rotavirus_A
rv20_v2_3428	ND_016317+ND_016317_2,ND_016317_3,ND_016317_4,ND_016317_5,ND_016317_6,ND_016317_7,ND_016317_8,ND_016317_9,ND_021129,ND_021129_2,ND_021129_3,ND_021129_4,ND_021129_5,ND_021129_6,ND_075016,ND_075017,ND_075019,ND_075020,ND_075022,ND_075023,ND_075024,ND_075025,ND_075026,ND_075027,ND_075028,ND_075029,ND_075030,ND_075031,ND_075032,ND_075033,ND_075034,ND_075035,ND_075037,ND_075038,ND_075039,ND_075041,ND_075042,ND_075043,ND_075044,ND_075045,ND_075046,ND_075047,ND_312990,ND_365522,ND_365523	rv20_v2_3428+rv20_v2_3428,rv20_v2_3428,rv20_v2_3428,rv20_v2_3428,rv20_v2_3428,rv20_v2_3428,rv20_v2_3428,rv20_v2_3428,Rv4_050201,Rv4_051710,Rv4_056876,Rv4_057995,Rv4_057996,Rv4_057998,Rv4_057999,Rv4_058001,Rv4_058002,Rv4_058003,Rv4_058004,Rv4_058005,Rv4_058006,Rv4_058007,Rv4_058008,Rv4_058009,Rv4_058010,Rv4_058011,Rv4_058012,Rv4_058013,Rv4_058014,Rv4_058016,Rv4_058017,Rv4_058018,Rv4_058020,Rv4_058021,Rv4_058022,Rv4_058023,Rv4_058024,Rv4_058025,Rv4_058026,rv20_v2_268,rv20_v2_268,rv20_v2_268,rv20_v2_268,rv20_v2_268,rv20_v2_268	Duplornaviricota	Resentoviricetes	Reovirales	Reoviridae	Rotavirus_A
rv20_v2_7509	ND_020399	rv20_v2_7509	Duplornaviricota	Resentoviricetes	Reovirales	Reoviridae	Murine_rotavirus
rv20_v2_2499	ND_023363	rv20_v2_2499	Duplornaviricota	Resentoviricetes	Reovirales	Reoviridae	Rotavirus_A
rv20_v2_7607	ND_020497	rv20_v2_7607	Duplornaviricota	Resentoviricetes	Reovirales	Reoviridae	Rotavirus_A
rv20_v2_6660	ND_019549	rv20_v2_6660	Duplornaviricota	Resentoviricetes	Reovirales	Reoviridae	Rotavirus_A
rv20_v2_6661	ND_019550+ND_019550_2,ND_019550_3,ND_019550_4,ND_019550_5,ND_019550_6,ND_019550_7,ND_019550_9	rv20_v2_6661+rv20_v2_6661,rv20_v2_6661,rv20_v2_6661,rv20_v2_6661,rv20_v2_6661,rv20_v2_6661,rv20_v2_6661	Duplornaviricota	Resentoviricetes	Reovirales	Reoviridae	Rotavirus_A
rv20_v2_7612	ND_020502	rv20_v2_7612	Duplornaviricota	Resentoviricetes	Reovirales	Reoviridae	Rotavirus_A
Rv4_065887	ND_085006	Rv4_065887	Duplornaviricota	Resentoviricetes	Reovirales	Reoviridae
rv20_v2_3224	ND_016113+ND_016113_2,ND_016113_3,ND_016113_4,ND_016113_5,ND_016113_6,ND_016113_7,ND_016113_8,ND_016113_9	rv20_v2_3224+rv20_v2_3224,rv20_v2_3224,rv20_v2_3224,rv20_v2_3224,rv20_v2_3224,rv20_v2_3224,rv20_v2_3224,rv20_v2_3224	Duplornaviricota	Resentoviricetes	Reovirales	Reoviridae	Rotavirus_C
rv20_v2_1940	ND_022804	rv20_v2_1940	Duplornaviricota	Resentoviricetes	Reovirales	Reoviridae	Rotavirus_K
rv20_v2_7332	ND_020222	rv20_v2_7332	Duplornaviricota	Resentoviricetes	Reovirales	Reoviridae	Wenzhou_pacific_spadenose_shark_rotavirus
rv20_v2_5795	ND_018684	rv20_v2_5795	Duplornaviricota	Resentoviricetes	Reovirales	Reoviridae	Rotavirus_D
Rv4_034734	ND_057511+ND_057510	Rv4_034734+Rv4_034733	Duplornaviricota	Resentoviricetes	Reovirales	Reoviridae
Rv4_119460	ND_117348	Rv4_119460	Duplornaviricota	Resentoviricetes	Reovirales	Reoviridae
Rv4_119452	ND_117340+ND_278054,ND_280903,ND_420967,ND_281324,ND_281592,ND_277520,ND_277649,ND_277702,ND_277855,ND_277919,ND_280523,ND_280761,ND_280985,ND_281110,ND_281256,ND_281390,ND_281463	Rv4_119452+Rv4_263017,Rv4_292764,Rv4_294593,Rv4_295191,Rv4_292311,Rv4_292422,Rv4_292463,Rv4_292594,Rv4_292646,Rv4_294289,Rv4_294471,Rv4_294662,Rv4_294775,Rv4_294903,Rv4_295016,Rv4_295079	Duplornaviricota	Resentoviricetes	Reovirales	Reoviridae
Rv4_119455	ND_117342	Rv4_119455	Duplornaviricota	Resentoviricetes	Reovirales	Reoviridae
Rv4_104098	ND_104044+ND_193196,ND_348064,ND_353603,ND_354143,ND_357067,ND_357088,ND_398101,ND_398629,ND_397746,ND_398033,ND_398425,ND_397747,ND_398424	Rv4_104098+Rv4_192886,Rv4_199510,Rv4_199953,Rv4_200350,Rv4_204771,Rv4_204792,Rv4_200082,Rv4_204493,ND_397747.2-56.fr1,Rv4_202974	Duplornaviricota	Resentoviricetes	Reovirales	Reoviridae
Rv4_058831	ND_076035+ND_354123	Rv4_058831+Rv4_200329	Duplornaviricota	Resentoviricetes	Reovirales	Reoviridae
Rv4_095500	ND_326891+ND_335885	Rv4_095500+Rv4_110530	Duplornaviricota	Resentoviricetes	Reovirales	Reoviridae
Rv4_095117	ND_103778+ND_102528,ND_327847,ND_102680	Rv4_095117+Rv4_094005,Rv4_096517	Duplornaviricota	Resentoviricetes	Reovirales	Reoviridae
Rv4_042336	ND_065111+ND_065405,ND_065563,ND_066424,ND_306118,ND_306449,ND_060461,ND_065117	Rv4_042336+Rv4_042524,Rv4_042638,Rv4_042992,Rv4_043600,Rv4_043637	Duplornaviricota	Resentoviricetes	Reovirales	Reoviridae
Rv4_040805	ND_063470+ND_060507,ND_061407,ND_062171,ND_062879,ND_063240,ND_064891,ND_065265,ND_065772,ND_066188,ND_306156,ND_306576,ND_061429,ND_063250,ND_063524,ND_065767,ND_066173	Rv4_040805+Rv4_001781,Rv4_037233,Rv4_038924,Rv4_039629,Rv4_040664,Rv4_042192,Rv4_042445,Rv4_042677,Rv4_043125,Rv4_043437,Rv4_043770,Rv4_038091	Duplornaviricota	Resentoviricetes	Reovirales	Reoviridae
rv20_v2_3264	ND_016153+ND_016153_2,ND_016153_3,ND_016153_4,ND_016153_5,ND_016153_6,ND_016153_7,ND_016153_8,ND_016153_9	rv20_v2_3264+rv20_v2_3264,rv20_v2_3264,rv20_v2_3264,rv20_v2_3264,rv20_v2_3264,rv20_v2_3264,rv20_v2_3264,rv20_v2_3264	Duplornaviricota	Resentoviricetes	Reovirales	Reoviridae	Micromonas_pusilla_reovirus
Rv4_159652	ND_153941	Rv4_159652	Duplornaviricota	Resentoviricetes	Reovirales	Reoviridae
Rv4_026564	ND_049244	Rv4_026564	Duplornaviricota	Resentoviricetes	Reovirales	Reoviridae
Rv4_241143	ND_223553	Rv4_241143	Duplornaviricota	Resentoviricetes	Reovirales	Reoviridae
Rv4_234999	ND_217420	Rv4_234999	Duplornaviricota	Resentoviricetes	Reovirales	Reoviridae
Rv4_026238	ND_048860	Rv4_026238	Duplornaviricota	Resentoviricetes	Reovirales	Reoviridae
Rv4_109571	ND_110122+ND_326586,ND_335573,ND_395630	Rv4_109571+Rv4_094183,Rv4_109886	Duplornaviricota	Resentoviricetes	Reovirales	Reoviridae
Rv4_243731	ND_226338	Rv4_243731	Negarnaviricota	Ellioviricetes	Bunyavirales	Phenuiviridae
Rv4_251627	ND_235289+ND_223877	Rv4_251627+Rv4_241549	Negarnaviricota	Ellioviricetes	Bunyavirales	Phenuiviridae
Rv4_243528	ND_226133+ND_132653,ND_232045	Rv4_243528+Rv4_140783,Rv4_248602	Negarnaviricota	Ellioviricetes	Bunyavirales	Phenuiviridae
Rv4_254037	ND_237533	Rv4_254037	Negarnaviricota	Ellioviricetes	Bunyavirales	Phenuiviridae
Rv4_135345	ND_127580	Rv4_135345	Negarnaviricota	Ellioviricetes	Bunyavirales	Phenuiviridae
Rv4_080146	ND_096005	Rv4_080146	Negarnaviricota	Ellioviricetes	Bunyavirales	Phenuiviridae
Rv4_020345	ND_046208+ND_185285,ND_415416	Rv4_020345+Rv4_000883,Rv4_214118	Negarnaviricota	Ellioviricetes	Bunyavirales	Phenuiviridae
rv20_v2_6931	ND_019821+ND_019821_2	rv20_v2_6931+rv20_v2_6931	Negarnaviricota	Ellioviricetes	Bunyavirales	Phenuiviridae	Citrus_coguvirus
rv20_v2_28	ND_020888+ND_020888_2	rv20_v2_28+rv20_v2_28	Negarnaviricota	Ellioviricetes	Bunyavirales	Phenuiviridae	Coguvirus_eburi
rv20_v2_6933	ND_019823	rv20_v2_6933	Negarnaviricota	Ellioviricetes	Bunyavirales	Phenuiviridae	Watermelon_crinkle_leaf-associated_virus_1
Rv4_003117	ND_223091	Rv4_003117	Negarnaviricota	Ellioviricetes	Bunyavirales	Phenuiviridae
Rv4_181625	ND_179932+ND_179957	Rv4_181625+Rv4_181649	Negarnaviricota	Ellioviricetes	Bunyavirales	Phenuiviridae	Watermelon_crinkle_leaf-associated_virus_2
Rv4_181580	ND_179884	Rv4_181580	Negarnaviricota	Ellioviricetes	Bunyavirales	Phenuiviridae
rv20_v2_6934	ND_019824	rv20_v2_6934	Negarnaviricota	Ellioviricetes	Bunyavirales	Phenuiviridae	Watermelon_crinkle_leaf-associated_virus_2
Rv4_243550	ND_226156+ND_276165	Rv4_243550+Rv4_291080	Negarnaviricota	Ellioviricetes	Bunyavirales	Phenuiviridae
Rv4_250129	ND_233884+ND_222788,ND_230477,ND_230556	Rv4_250129+Rv4_240004	Negarnaviricota	Ellioviricetes	Bunyavirales	Phenuiviridae
Rv4_128961	ND_121792	Rv4_128961	Negarnaviricota	Ellioviricetes	Bunyavirales	Phenuiviridae
Rv4_137398	ND_129669	Rv4_137398	Negarnaviricota	Ellioviricetes	Bunyavirales	Phenuiviridae
Rv4_135339	ND_127571	Rv4_135339	Negarnaviricota	Ellioviricetes	Bunyavirales	Phenuiviridae
Rv4_130919	ND_123447+ND_133191	Rv4_130919+Rv4_141752	Negarnaviricota	Ellioviricetes	Bunyavirales	Phenuiviridae
rv20_v2_2221	ND_023085+ND_023085_2,ND_023085_3	rv20_v2_2221+rv20_v2_2221,rv20_v2_2221	Negarnaviricota	Ellioviricetes	Bunyavirales	Phenuiviridae	Grapevine_coguvirus
Rv4_183413	ND_182240	Rv4_183413	Negarnaviricota	Ellioviricetes	Bunyavirales	Phenuiviridae		mito(?)
Rv4_285163	ND_268616	Rv4_285163	Negarnaviricota	Ellioviricetes	Bunyavirales	Phenuiviridae
Rv4_140832	ND_132706	Rv4_140832	Negarnaviricota	Ellioviricetes	Bunyavirales	Phenuiviridae
Rv4_128716	ND_121507	Rv4_128716	Negarnaviricota	Ellioviricetes	Bunyavirales	Phenuiviridae	Botrytis_cinerea_bocivirus_1
Rv4_254522	ND_237952	Rv4_254522	Negarnaviricota	Ellioviricetes	Bunyavirales	Phenuiviridae
Rv4_202728	ND_355624	Rv4_202728	Negarnaviricota	Ellioviricetes	Bunyavirales	Phenuiviridae
Rv4_079188	ND_094947	Rv4_079188	Negarnaviricota	Ellioviricetes	Bunyavirales	Phenuiviridae
Rv4_237408	ND_220359+ND_206300,ND_223740,ND_234238,ND_236019,ND_415524,ND_420279	Rv4_237408+Rv4_214332,Rv4_223239,Rv4_241434,Rv4_250491,Rv4_252372	Negarnaviricota	Ellioviricetes	Bunyavirales	Phenuiviridae
Rv4_023126	ND_302543+ND_098272,ND_299354,ND_299453,ND_299475,ND_299499,ND_299516,ND_299518,ND_300051,ND_300101,ND_300151,ND_300181,ND_300204,ND_300286,ND_300333,ND_300397,ND_300547,ND_300673,ND_300792,ND_300879,ND_301031,ND_301083,ND_301096,ND_301166,ND_301357,ND_301369,ND_301403,ND_301798,ND_301875,ND_301877,ND_301915,ND_301952,ND_301973,ND_302008,ND_302046,ND_302047,ND_302088,ND_302144,ND_302145,ND_302204,ND_302218,ND_302319,ND_302404,ND_302493,ND_302565,ND_302663,ND_302736,ND_302776,ND_302831,ND_302835,ND_302875,ND_302971,ND_303091,ND_303221,ND_303359,ND_303366,ND_303370,ND_303385,ND_303398,ND_303439,ND_303445,ND_303484,ND_303534,ND_303609,ND_303655,ND_312134,ND_312158,ND_319013,ND_319024,ND_319043,ND_319120,ND_319136,ND_319161,ND_319180,ND_319194,ND_319234,ND_319278,ND_319322,ND_319357,ND_319368,ND_319416,ND_319418,ND_319466,ND_319475,ND_319477,ND_319514,ND_319537,ND_319564,ND_319590,ND_319623,ND_319647,ND_319749,ND_319788,ND_319848,ND_319925,ND_320002,ND_320046,ND_320103,ND_320144,ND_320208,ND_320218,ND_320450,ND_320498,ND_320634,ND_320723,ND_320758,ND_320996,ND_321052,ND_321174,ND_321666,ND_321686,ND_321856,ND_370133,ND_370134,ND_301739,ND_302590,ND_321867,ND_403432,ND_403434,ND_403440,ND_403443,ND_403454,ND_403458,ND_403468,ND_403469,ND_403498,ND_403678,ND_403751,ND_403757,ND_403785,ND_403839,ND_403847,ND_403848,ND_403867,ND_403870,ND_403875,ND_403882,ND_403883,ND_403898,ND_403946,ND_403990,ND_404023,ND_404078,ND_404084,ND_404096,ND_404165,ND_404246,ND_404247,ND_404260,ND_404333,ND_404356,ND_404384,ND_404414,ND_404428,ND_404429,ND_404431,ND_404437,ND_404439,ND_404441,ND_404473,ND_404490,ND_404508,ND_404509,ND_404525,ND_404539,ND_404821,ND_405028,ND_405061,ND_405073,ND_405080	Rv4_023126+ND_319234.613-742.fr1,Rv4_001711,Rv4_007790,Rv4_008932,Rv4_008955,Rv4_008980,Rv4_008997,Rv4_008999,Rv4_020431,Rv4_020483,Rv4_020536,Rv4_020567,Rv4_020590,Rv4_020676,Rv4_020731,Rv4_020797,Rv4_020954,Rv4_021101,Rv4_021232,Rv4_021327,Rv4_021494,Rv4_021547,Rv4_021562,Rv4_021643,Rv4_021843,Rv4_021856,Rv4_021893,Rv4_022318,Rv4_022402,Rv4_022404,Rv4_022442,Rv4_022484,Rv4_022511,Rv4_022549,Rv4_022592,Rv4_022593,Rv4_022636,Rv4_022693,Rv4_022694,Rv4_022756,Rv4_022770,Rv4_022877,Rv4_022970,Rv4_023067,Rv4_023151,Rv4_023254,Rv4_023333,Rv4_023377,Rv4_023436,Rv4_023445,Rv4_023490,Rv4_023594,Rv4_023722,Rv4_031353,Rv4_031360,Rv4_031365,Rv4_031381,Rv4_031395,Rv4_031440,Rv4_031446,Rv4_031488,Rv4_031536,Rv4_031613,Rv4_031662,Rv4_050635,Rv4_050661,Rv4_082597,Rv4_082611,Rv4_082630,Rv4_082711,Rv4_082728,Rv4_082755,Rv4_082777,Rv4_082792,Rv4_082884,Rv4_082930,Rv4_082965,Rv4_082979,Rv4_083009,Rv4_083049,Rv4_083051,Rv4_083101,Rv4_083111,Rv4_083113,Rv4_083151,Rv4_083175,Rv4_083201,Rv4_083228,Rv4_083265,Rv4_083295,Rv4_083407,Rv4_083451,Rv4_083517,Rv4_083601,Rv4_083681,Rv4_083731,Rv4_083789,Rv4_083835,Rv4_083904,Rv4_083913,Rv4_084167,Rv4_084221,Rv4_084368,Rv4_084461,Rv4_084499,Rv4_084757,Rv4_084822,Rv4_084955,Rv4_085498,Rv4_085520,Rv4_085732,Rv4_205341,Rv4_205358,ND_404023.571-613.fr-3,ND_404525.572-614.fr-1,Rv4_001682,Rv4_002059,Rv4_002116,Rv4_023177,Rv4_085741	Negarnaviricota	Ellioviricetes	Bunyavirales	Phenuiviridae		protist(?)
Rv4_292268	ND_277460	Rv4_292268	Negarnaviricota	Ellioviricetes	Bunyavirales	Phenuiviridae
Rv4_119202	ND_409073+ND_052862,ND_172428,ND_241173,ND_243869,ND_244380,ND_245259,ND_245508,ND_365446,ND_405517,ND_406352,ND_406441,ND_406540,ND_407150,ND_407377,ND_407782,ND_407972,ND_409772,ND_410290,ND_410334,ND_412503,ND_412701,ND_413130,ND_414276,ND_414991,ND_415672,ND_415996,ND_416815,ND_416974,ND_417460,ND_419023,ND_419338,ND_419554,ND_420149,ND_421421,ND_422287,ND_422848,ND_422956,ND_424284,ND_424784,ND_425509,ND_426091,ND_426866,ND_428047,ND_428757,ND_431401,ND_052963,ND_052989,ND_053147,ND_172422,ND_405874,ND_406107,ND_411616,ND_411917,ND_413494,ND_413910,ND_414105,ND_415257,ND_416931,ND_417168,ND_417578,ND_418954,ND_419205,ND_424473,ND_424729,ND_426178,ND_427266,ND_428263,ND_428616,ND_429470,ND_429635,ND_431419,ND_432197	Rv4_119202+Rv4_006967,Rv4_029621,Rv4_120495,Rv4_123707,Rv4_159975,Rv4_161132,Rv4_173271,Rv4_174625,Rv4_175641,Rv4_175681,Rv4_187170,Rv4_192074,Rv4_205004,Rv4_213147,Rv4_220853,Rv4_221258,Rv4_222893,Rv4_223170,Rv4_223352,Rv4_225360,Rv4_226199,Rv4_228606,Rv4_233624,Rv4_234146,Rv4_237388,Rv4_238396,Rv4_241127,Rv4_247832,Rv4_250672,Rv4_251992,Rv4_256691,Rv4_256854,Rv4_258550,Rv4_261275,Rv4_261408,Rv4_262205,Rv4_262229,Rv4_262442,Rv4_264959,Rv4_265299,Rv4_265417,Rv4_265504,Rv4_298549,Rv4_300062,Rv4_308088,Rv4_019803,Rv4_029730,Rv4_175676	Negarnaviricota	Ellioviricetes	Bunyavirales	Phenuiviridae
Rv4_087022	ND_099508+ND_099220	Rv4_087022+Rv4_086775	Negarnaviricota	Ellioviricetes	Bunyavirales	Phenuiviridae
Rv4_140729	ND_132590+ND_130250,ND_130306,ND_132464,ND_132980,ND_132440	Rv4_140729+Rv4_137926,Rv4_137975,Rv4_140383,Rv4_141502	Negarnaviricota	Ellioviricetes	Bunyavirales	Phenuiviridae
Rv4_135376	ND_127613	Rv4_135376	Negarnaviricota	Ellioviricetes	Bunyavirales	Phenuiviridae
Rv4_179041	ND_176698+ND_175711,ND_177390,ND_177737,ND_178708,ND_179585,ND_179647,ND_181140,ND_181378,ND_183507,ND_214384,ND_364761,ND_407700,ND_429344,ND_177795,ND_178713,ND_178757	Rv4_179041+Rv4_006827,Rv4_178272,Rv4_179562,Rv4_179856,Rv4_180609,Rv4_181329,Rv4_181391,Rv4_182622,Rv4_182795,Rv4_184376,Rv4_221437,Rv4_231831,Rv4_301992	Negarnaviricota	Ellioviricetes	Bunyavirales	Phenuiviridae
Rv4_185314	ND_184686	Rv4_185314	Negarnaviricota	Ellioviricetes	Bunyavirales	Phenuiviridae
Rv4_252786	ND_236335	Rv4_252786	Negarnaviricota	Ellioviricetes	Bunyavirales	Phenuiviridae
rv20_v2_734	ND_021595+ND_021595_2,ND_021595_3	rv20_v2_734+rv20_v2_734,rv20_v2_734	Negarnaviricota	Ellioviricetes	Bunyavirales	Phenuiviridae	Laurel_Lake_laulavirus
Rv4_232923	ND_215414+ND_204142,ND_204143,ND_430910,ND_426039	Rv4_232923+Rv4_220316,Rv4_220317,Rv4_306692	Negarnaviricota	Ellioviricetes	Bunyavirales	Phenuiviridae
Rv4_145923	ND_138185+ND_023087,ND_023087_2,ND_023087_3,ND_049950,ND_050431,ND_052400,ND_135454,ND_135511,ND_136534,ND_136539,ND_136911,ND_138874,ND_139468,ND_139541,ND_140611,ND_141464,ND_141640,ND_141900,ND_143637,ND_143989,ND_144698,ND_172511,ND_172689,ND_173468,ND_050389,ND_136849,ND_137779,ND_137821,ND_141336,ND_141514,ND_143049,ND_173405	Rv4_145923+Rv4_027184,Rv4_027588,Rv4_029220,Rv4_143736,Rv4_143781,Rv4_144616,Rv4_144620,Rv4_144909,Rv4_146470,Rv4_146903,Rv4_146959,Rv4_147789,Rv4_148501,Rv4_148652,Rv4_148865,Rv4_150240,Rv4_150514,Rv4_151049,Rv4_175771,Rv4_175947,Rv4_176601,rv20_v2_2223,rv20_v2_2223,rv20_v2_2223	Negarnaviricota	Ellioviricetes	Bunyavirales	Phenuiviridae	Grapevine_laulavirus_3
rv20_v2_2222	ND_023086+ND_023086_2,ND_023086_3,ND_098776	rv20_v2_2222+rv20_v2_2222,rv20_v2_2222,Rv4_086340	Negarnaviricota	Ellioviricetes	Bunyavirales	Phenuiviridae	Grapevine_laulavirus_2
Rv4_270836	ND_251100	Rv4_270836	Negarnaviricota	Ellioviricetes	Bunyavirales	Phenuiviridae
Rv4_137289	ND_129552	Rv4_137289	Negarnaviricota	Ellioviricetes	Bunyavirales	Phenuiviridae
Rv4_148312	ND_141233	Rv4_148312	Negarnaviricota	Ellioviricetes	Bunyavirales	Phenuiviridae
Rv4_000718	ND_145084	Rv4_000718	Negarnaviricota	Ellioviricetes	Bunyavirales	Phenuiviridae
Rv4_167593	ND_163155	Rv4_167593	Negarnaviricota	Ellioviricetes	Bunyavirales	Phenuiviridae
Rv4_079146	ND_094904	Rv4_079146	Negarnaviricota	Ellioviricetes	Bunyavirales	Phenuiviridae
Rv4_081085	ND_097038	Rv4_081085	Negarnaviricota	Ellioviricetes	Bunyavirales	Phenuiviridae
Rv4_246142	ND_229498+ND_212219,ND_227171,ND_212313,ND_227221,ND_232081	Rv4_246142+Rv4_229669,Rv4_244389	Negarnaviricota	Ellioviricetes	Bunyavirales	Phenuiviridae
Rv4_135073	ND_127278+ND_227012	Rv4_135073+Rv4_244287	Negarnaviricota	Ellioviricetes	Bunyavirales	Phenuiviridae
Rv4_128559	ND_121326	Rv4_128559	Negarnaviricota	Ellioviricetes	Bunyavirales	Phenuiviridae
Rv4_248943	ND_232444	Rv4_248943	Negarnaviricota	Ellioviricetes	Bunyavirales	Phenuiviridae
Rv4_128744	ND_121539	Rv4_128744	Negarnaviricota	Ellioviricetes	Bunyavirales	Phenuiviridae
Rv4_172557	ND_169078	Rv4_172557	Negarnaviricota	Ellioviricetes	Bunyavirales	Phenuiviridae
Rv4_143110	ND_134744+ND_127585,ND_135042	Rv4_143110+Rv4_135349,Rv4_143380	Negarnaviricota	Ellioviricetes	Bunyavirales	Phenuiviridae
Rv4_135048	ND_127249	Rv4_135048	Negarnaviricota	Ellioviricetes	Bunyavirales	Phenuiviridae
Rv4_089202	ND_324056	Rv4_089202	Negarnaviricota	Ellioviricetes	Bunyavirales	Phenuiviridae
Rv4_135395	ND_127636	Rv4_135395	Negarnaviricota	Ellioviricetes	Bunyavirales	Phenuiviridae
Rv4_245431	ND_228570+ND_127070,ND_132742,ND_159103,ND_169090,ND_169324,ND_206567,ND_211642,ND_212307,ND_216950,ND_219125,ND_223767,ND_223772,ND_225675,ND_231719,ND_234102,ND_235179,ND_127124,ND_169122,ND_212475,ND_217115,ND_219273,ND_225806,ND_227168,ND_232067,ND_235310	Rv4_245431+Rv4_134882,Rv4_140866,Rv4_164296,Rv4_172567,Rv4_172748,Rv4_223630,Rv4_229173,Rv4_229737,Rv4_234641,Rv4_236427,Rv4_241467,Rv4_241471,Rv4_243151,Rv4_248310,Rv4_250297,Rv4_251523	Negarnaviricota	Ellioviricetes	Bunyavirales	Phenuiviridae
Rv4_080136	ND_095994+ND_096121	Rv4_080136+Rv4_080242	Negarnaviricota	Ellioviricetes	Bunyavirales	Phenuiviridae
Rv4_135425	ND_127670	Rv4_135425	Negarnaviricota	Ellioviricetes	Bunyavirales	Phenuiviridae
Rv4_081805	ND_097793+ND_095121,ND_095760,ND_216406,ND_216410	Rv4_081805+Rv4_079345,Rv4_079924,Rv4_233972,Rv4_233975	Negarnaviricota	Ellioviricetes	Bunyavirales	Phenuiviridae		mito(?)
Rv4_081545	ND_097520+ND_095372,ND_095594,ND_095705,ND_096531,ND_095283,ND_095773,ND_216401	Rv4_081545+Rv4_079578,Rv4_079777,Rv4_079877,Rv4_080623	Negarnaviricota	Ellioviricetes	Bunyavirales	Phenuiviridae
Rv4_080713	ND_096631	Rv4_080713	Negarnaviricota	Ellioviricetes	Bunyavirales	Phenuiviridae
Rv4_135246	ND_127464	Rv4_135246	Negarnaviricota	Ellioviricetes	Bunyavirales	Phenuiviridae
Rv4_164482	ND_159325+ND_122855,ND_226991	Rv4_164482+Rv4_130037,Rv4_244272	Negarnaviricota	Ellioviricetes	Bunyavirales	Phenuiviridae
Rv4_183823	ND_182770+ND_044563,ND_145004,ND_145083,ND_174513,ND_178062,ND_178126,ND_178242,ND_179872,ND_181986,ND_183546,ND_183752,ND_184873,ND_195950,ND_178173,ND_178195,ND_182922,ND_182982	Rv4_183823+Rv4_018577,Rv4_151289,Rv4_151367,Rv4_177366,Rv4_180118,Rv4_180163,Rv4_180229,Rv4_181568,Rv4_183221,Rv4_184411,Rv4_184568,Rv4_185456,Rv4_209712	Negarnaviricota	Ellioviricetes	Bunyavirales	Phenuiviridae
Rv4_140841	ND_132715	Rv4_140841	Negarnaviricota	Ellioviricetes	Bunyavirales	Phenuiviridae
Rv4_080019	ND_095865	Rv4_080019	Negarnaviricota	Ellioviricetes	Bunyavirales	Phenuiviridae
Rv4_129057	ND_121897+ND_125592,ND_125630,ND_128119,ND_128174,ND_125478	Rv4_129057+Rv4_133498,Rv4_133534,Rv4_135804,Rv4_135850	Negarnaviricota	Ellioviricetes	Bunyavirales	Phenuiviridae
Rv4_140835	ND_132709	Rv4_140835	Negarnaviricota	Ellioviricetes	Bunyavirales	Phenuiviridae
Rv4_239063	ND_221723+ND_219339,ND_275651,ND_219809,ND_229449	Rv4_239063+Rv4_236576,Rv4_290706	Negarnaviricota	Ellioviricetes	Bunyavirales	Phenuiviridae
Rv4_139960	ND_132048	Rv4_139960	Negarnaviricota	Ellioviricetes	Bunyavirales	Phenuiviridae
Rv4_143244	ND_134889+ND_127609	Rv4_143244+Rv4_135372	Negarnaviricota	Ellioviricetes	Bunyavirales	Phenuiviridae
Rv4_242847	ND_225353+ND_275524,ND_275635,ND_227257,ND_275578	Rv4_242847+Rv4_290595,Rv4_290691	Negarnaviricota	Ellioviricetes	Bunyavirales	Phenuiviridae
Rv4_072443	ND_316699+ND_132780,ND_323899,ND_402382	Rv4_072443+ND_402382.1-35.fr-1,Rv4_089042,Rv4_140901	Negarnaviricota	Ellioviricetes	Bunyavirales	Phenuiviridae
Rv4_155557	ND_149481	Rv4_155557	Negarnaviricota	Ellioviricetes	Bunyavirales	Phenuiviridae
Rv4_156388	ND_150318	Rv4_156388	Negarnaviricota	Ellioviricetes	Bunyavirales	Phenuiviridae
Rv4_089161	ND_324015+ND_314171,ND_314177,ND_314458,ND_314613,ND_314845,ND_314972,ND_315018,ND_315091,ND_315363,ND_315935,ND_316659,ND_316837,ND_317161,ND_317177,ND_317483,ND_317596,ND_317660,ND_318025,ND_318056,ND_318207,ND_318460,ND_318921,ND_322092,ND_322224,ND_322257,ND_322338,ND_322593,ND_323012,ND_323216,ND_323235,ND_323453,ND_323461,ND_323464,ND_323912,ND_324161,ND_324260,ND_324652,ND_324737,ND_324921,ND_325477,ND_325755,ND_325885,ND_326207,ND_326406,ND_401256,ND_401290,ND_401296,ND_401320,ND_401325,ND_401368,ND_401370,ND_401418,ND_401422,ND_401469,ND_401528,ND_401534,ND_401668,ND_401708,ND_401772,ND_401823,ND_401833,ND_401853,ND_401873,ND_401928,ND_401937,ND_401964,ND_401999,ND_402008,ND_402077,ND_402095,ND_402096,ND_402106,ND_402110,ND_402163,ND_402165,ND_402232,ND_402252,ND_402309,ND_402340,ND_402348,ND_402358,ND_402427,ND_402436,ND_402463,ND_402465,ND_402504,ND_402536,ND_402561,ND_402622,ND_402625,ND_402647	Rv4_089161+Rv4_001989,Rv4_069688,Rv4_069694,Rv4_069983,Rv4_070144,Rv4_070391,Rv4_070519,Rv4_070566,Rv4_070640,Rv4_070916,Rv4_071496,Rv4_072398,Rv4_072581,Rv4_072909,Rv4_073233,Rv4_073351,Rv4_073417,Rv4_074246,Rv4_074329,Rv4_075075,Rv4_075335,Rv4_082103,Rv4_087169,Rv4_087303,Rv4_087339,Rv4_087448,Rv4_087705,Rv4_088139,Rv4_088350,Rv4_088370,Rv4_088588,Rv4_088597,Rv4_088600,Rv4_089056,Rv4_089312,Rv4_089415,Rv4_089818,Rv4_089905,Rv4_090125,Rv4_090698,Rv4_090981,Rv4_091114,Rv4_091437,Rv4_091679	Negarnaviricota	Ellioviricetes	Bunyavirales	Phenuiviridae
Rv4_181097	ND_179306	Rv4_181097	Negarnaviricota	Ellioviricetes	Bunyavirales	Phenuiviridae
Rv4_010189	ND_035006	Rv4_010189	Negarnaviricota	Ellioviricetes	Bunyavirales	Phenuiviridae
Rv4_143392	ND_135054+ND_120744	Rv4_143392+Rv4_124811	Negarnaviricota	Ellioviricetes	Bunyavirales	Phenuiviridae
Rv4_079172	ND_094931	Rv4_079172	Negarnaviricota	Ellioviricetes	Bunyavirales	Phenuiviridae
rv20_v2_7150	ND_020040	rv20_v2_7150	Negarnaviricota	Ellioviricetes	Bunyavirales	Phenuiviridae	Entoleuca_entovirus
Rv4_015444	ND_041119+ND_033366,ND_033444,ND_037211,ND_037950,ND_037951,ND_041120,ND_041121,ND_033417,ND_037218,ND_033367,ND_037185	Rv4_015444+Rv4_008540,Rv4_008598,Rv4_012080,Rv4_012691,Rv4_012692,Rv4_015445,Rv4_015446,ND_33367.1-44.fr3	Negarnaviricota	Ellioviricetes	Bunyavirales	Phenuiviridae
Rv4_124968	ND_120919	Rv4_124968	Negarnaviricota	Ellioviricetes	Bunyavirales	Phenuiviridae
Rv4_080039	ND_095886	Rv4_080039	Negarnaviricota	Ellioviricetes	Bunyavirales	Phenuiviridae
Rv4_269425	ND_249482	Rv4_269425	Negarnaviricota	Ellioviricetes	Bunyavirales	Phenuiviridae
Rv4_254043	ND_237539	Rv4_254043	Negarnaviricota	Ellioviricetes	Bunyavirales	Phenuiviridae
Rv4_180902	ND_179096+ND_185808,ND_185917	Rv4_180902+Rv4_186211	Negarnaviricota	Ellioviricetes	Bunyavirales	Phenuiviridae
Rv4_184388	ND_183521+ND_175764	Rv4_184388+Rv4_178324	Negarnaviricota	Ellioviricetes	Bunyavirales	Phenuiviridae
Rv4_130975	ND_123510	Rv4_130975	Negarnaviricota	Ellioviricetes	Bunyavirales	Phenuiviridae
Rv4_142523	ND_134083	Rv4_142523	Negarnaviricota	Ellioviricetes	Bunyavirales	Phenuiviridae
rv20_v2_578	ND_021439	rv20_v2_578	Negarnaviricota	Ellioviricetes	Bunyavirales	Phenuiviridae	Lentinula_lentinuvirus
Rv4_228704	ND_211076	Rv4_228704	Negarnaviricota	Ellioviricetes	Bunyavirales	Phenuiviridae
Rv4_129824	ND_122608+ND_120924	Rv4_129824+Rv4_124972	Negarnaviricota	Ellioviricetes	Bunyavirales	Phenuiviridae
Rv4_135634	ND_127926	Rv4_135634	Negarnaviricota	Ellioviricetes	Bunyavirales	Phenuiviridae		protist(?)
Rv4_081578	ND_097558	Rv4_081578	Negarnaviricota	Ellioviricetes	Bunyavirales	Phenuiviridae
Rv4_185859	ND_185381	Rv4_185859	Negarnaviricota	Ellioviricetes	Bunyavirales	Phenuiviridae
Rv4_209713	ND_195951+ND_178013,ND_178127	Rv4_209713+Rv4_002669	Negarnaviricota	Ellioviricetes	Bunyavirales	Phenuiviridae
Rv4_135407	ND_127650	Rv4_135407	Negarnaviricota	Ellioviricetes	Bunyavirales	Phenuiviridae
Rv4_181027	ND_179227	Rv4_181027	Negarnaviricota	Ellioviricetes	Bunyavirales	Phenuiviridae
Rv4_023993	ND_046355+ND_179874,ND_179879	Rv4_023993+Rv4_181570,Rv4_181575	Negarnaviricota	Ellioviricetes	Bunyavirales	Phenuiviridae
Rv4_269941	ND_250024	Rv4_269941	Negarnaviricota	Ellioviricetes	Bunyavirales	Phenuiviridae
Rv4_079323	ND_095098	Rv4_079323	Negarnaviricota	Ellioviricetes	Bunyavirales	Phenuiviridae
Rv4_140912	ND_132792+ND_159112	Rv4_140912+Rv4_164301	Negarnaviricota	Ellioviricetes	Bunyavirales	Phenuiviridae
Rv4_080182	ND_096046	Rv4_080182	Negarnaviricota	Ellioviricetes	Bunyavirales	Phenuiviridae
rv20_v2_1738	ND_022599+ND_022599_2,ND_022599_3	rv20_v2_1738+rv20_v2_1738,rv20_v2_1738	Negarnaviricota	Ellioviricetes	Bunyavirales	Phenuiviridae	Grapevine_rubodvirus_1
rv20_v2_1670	ND_022531	rv20_v2_1670	Negarnaviricota	Ellioviricetes	Bunyavirales	Phenuiviridae	Apple_rubodvirus_1
rv20_v2_7512	ND_020402	rv20_v2_7512	Negarnaviricota	Ellioviricetes	Bunyavirales	Phenuiviridae	Apple_rubodvirus_2
rv20_v2_1739	ND_022600+ND_022600_2,ND_022600_3	rv20_v2_1739+rv20_v2_1739,rv20_v2_1739	Negarnaviricota	Ellioviricetes	Bunyavirales	Phenuiviridae	Grapevine_rubodvirus_2
Rv4_150384	ND_143818+ND_139705	Rv4_150384+Rv4_147081	Negarnaviricota	Ellioviricetes	Bunyavirales	Phenuiviridae
Rv4_144441	ND_136319	Rv4_144441	Negarnaviricota	Ellioviricetes	Bunyavirales	Phenuiviridae
Rv4_172754	ND_169332+ND_212479,ND_212464	Rv4_172754+Rv4_229830	Negarnaviricota	Ellioviricetes	Bunyavirales	Phenuiviridae
Rv4_147506	ND_140250	Rv4_147506	Negarnaviricota	Ellioviricetes	Bunyavirales	Phenuiviridae
Rv4_241089	ND_223517	Rv4_241089	Negarnaviricota	Ellioviricetes	Bunyavirales	Phenuiviridae
Rv4_261741	ND_244060	Rv4_261741	Negarnaviricota	Ellioviricetes	Bunyavirales	Phenuiviridae
rv20_v2_607	ND_021468	rv20_v2_607	Negarnaviricota	Ellioviricetes	Bunyavirales	Phenuiviridae
Rv4_267200	ND_246830	Rv4_267200	Negarnaviricota	Ellioviricetes	Bunyavirales	Phenuiviridae
Rv4_137109	ND_129355+ND_125893,ND_126158,ND_135035,ND_125762,ND_125895	Rv4_137109+Rv4_133764,Rv4_134001,Rv4_143373	Negarnaviricota	Ellioviricetes	Bunyavirales	Phenuiviridae
rv20_v2_4075	ND_016964	rv20_v2_4075	Negarnaviricota	Ellioviricetes	Bunyavirales	Phenuiviridae	Sclerotinia_sclerotiorum_phlebo-like_virus_1
Rv4_229247	ND_211767+ND_207197,ND_225858	Rv4_229247+Rv4_224125,Rv4_243290	Negarnaviricota	Ellioviricetes	Bunyavirales	Phenuiviridae
rv20_v2_553	ND_021414	rv20_v2_553	Negarnaviricota	Ellioviricetes	Bunyavirales	Phenuiviridae	Frijoles_phlebovirus
rv20_v2_5565	ND_018454	rv20_v2_5565	Negarnaviricota	Ellioviricetes	Bunyavirales	Phenuiviridae	Frijoles_phlebovirus
rv20_v2_3658	ND_016547+ND_016547_2,ND_016547_3	rv20_v2_3658+rv20_v2_3658,rv20_v2_3658	Negarnaviricota	Ellioviricetes	Bunyavirales	Phenuiviridae	Salobo_phlebovirus
rv20_v2_3649	ND_016538	rv20_v2_3649	Negarnaviricota	Ellioviricetes	Bunyavirales	Phenuiviridae	Durania_phlebovirus
rv20_v2_3655	ND_016544+ND_016544_2,ND_016544_3	rv20_v2_3655+rv20_v2_3655,rv20_v2_3655	Negarnaviricota	Ellioviricetes	Bunyavirales	Phenuiviridae	Aguacate_phlebovirus
rv20_v2_6618	ND_019507+ND_019507_2,ND_019507_3	rv20_v2_6618+rv20_v2_6618,rv20_v2_6618	Negarnaviricota	Ellioviricetes	Bunyavirales	Phenuiviridae	Ambe_phlebovirus
rv20_v2_3582	ND_016471+ND_016471_2,ND_016471_3	rv20_v2_3582+rv20_v2_3582,rv20_v2_3582	Negarnaviricota	Ellioviricetes	Bunyavirales	Phenuiviridae	Rift_Valley_fever_phlebovirus
rv20_v2_4111	ND_017000+ND_017000_2,ND_017000_3	rv20_v2_4111+rv20_v2_4111,rv20_v2_4111	Negarnaviricota	Ellioviricetes	Bunyavirales	Phenuiviridae	Arumowot_phlebovirus
rv20_v2_7952	ND_020842	rv20_v2_7952	Negarnaviricota	Ellioviricetes	Bunyavirales	Phenuiviridae	Ntepes_phlebovirus
rv20_v2_4105	ND_016994	rv20_v2_4105	Negarnaviricota	Ellioviricetes	Bunyavirales	Phenuiviridae	Karimabad_phlebovirus
rv20_v2_3153	ND_016042+ND_016042_2,ND_016042_3	rv20_v2_3153+rv20_v2_3153,rv20_v2_3153	Negarnaviricota	Ellioviricetes	Bunyavirales	Phenuiviridae	Toscana_phlebovirus
rv20_v2_4790	ND_017679+ND_017679_2,ND_017679_3	rv20_v2_4790+rv20_v2_4790,rv20_v2_4790	Negarnaviricota	Ellioviricetes	Bunyavirales	Phenuiviridae	Arrabida_virus
rv20_v2_3687	ND_016576+ND_016576_2,ND_016576_3	rv20_v2_3687+rv20_v2_3687,rv20_v2_3687	Negarnaviricota	Ellioviricetes	Bunyavirales	Phenuiviridae	Naples_phlebovirus
rv20_v2_4104	ND_016993	rv20_v2_4104	Negarnaviricota	Ellioviricetes	Bunyavirales	Phenuiviridae	Gordil_phlebovirus
rv20_v2_3777	ND_016666+ND_016666_2,ND_016666_3	rv20_v2_3777+rv20_v2_3777,rv20_v2_3777	Negarnaviricota	Ellioviricetes	Bunyavirales	Phenuiviridae	Sandfly_fever_Naples_phlebovirus
rv20_v2_6619	ND_019508+ND_019508_2,ND_019508_3	rv20_v2_6619+rv20_v2_6619,rv20_v2_6619	Negarnaviricota	Ellioviricetes	Bunyavirales	Phenuiviridae	Tapara_phlebovirus
rv20_v2_3653	ND_016542+ND_016542_2,ND_016542_3	rv20_v2_3653+rv20_v2_3653,rv20_v2_3653	Negarnaviricota	Ellioviricetes	Bunyavirales	Phenuiviridae	Sicilian_phlebovirus
rv20_v2_4880	ND_017769+ND_017769_2,ND_017769_3	rv20_v2_4880+rv20_v2_4880,rv20_v2_4880	Negarnaviricota	Ellioviricetes	Bunyavirales	Phenuiviridae	Toros_phlebovirus
rv20_v2_4626	ND_017515+ND_017687,ND_017687_2,ND_017687_3	rv20_v2_4626+rv20_v2_4798,rv20_v2_4798,rv20_v2_4798	Negarnaviricota	Ellioviricetes	Bunyavirales	Phenuiviridae	Alcube_phlebovirus
rv20_v2_4032	ND_016921	rv20_v2_4032	Negarnaviricota	Ellioviricetes	Bunyavirales	Phenuiviridae	Salanga_phlebovirus
rv20_v2_3648	ND_016537+ND_016537_2,ND_016537_3	rv20_v2_3648+rv20_v2_3648,rv20_v2_3648	Negarnaviricota	Ellioviricetes	Bunyavirales	Phenuiviridae	Candiru_phlebovirus
rv20_v2_3643	ND_016532	rv20_v2_3643	Negarnaviricota	Ellioviricetes	Bunyavirales	Phenuiviridae	Echarate_phlebovirus
rv20_v2_3645	ND_016534	rv20_v2_3645	Negarnaviricota	Ellioviricetes	Bunyavirales	Phenuiviridae	Turuna_phlebovirus
rv20_v2_3644	ND_016533	rv20_v2_3644	Negarnaviricota	Ellioviricetes	Bunyavirales	Phenuiviridae	Nique_phlebovirus
rv20_v2_3642	ND_016531	rv20_v2_3642	Negarnaviricota	Ellioviricetes	Bunyavirales	Phenuiviridae	Alenquer_phlebovirus
rv20_v2_4513	ND_017402	rv20_v2_4513	Negarnaviricota	Ellioviricetes	Bunyavirales	Phenuiviridae	Punta_Toro_phlebovirus
rv20_v2_4512	ND_017401+ND_017401_2,ND_017401_3	rv20_v2_4512+rv20_v2_4512,rv20_v2_4512	Negarnaviricota	Ellioviricetes	Bunyavirales	Phenuiviridae	Campana_phlebovirus
rv20_v2_3685	ND_016574+ND_016574_2,ND_016574_3	rv20_v2_3685+rv20_v2_3685,rv20_v2_3685	Negarnaviricota	Ellioviricetes	Bunyavirales	Phenuiviridae	Phlebovirus_CoAr_171616
rv20_v2_7912	ND_020802+ND_020802_2,ND_020802_3	rv20_v2_7912+rv20_v2_7912,rv20_v2_7912	Negarnaviricota	Ellioviricetes	Bunyavirales	Phenuiviridae	Punta_Toro_phlebovirus
rv20_v2_3684	ND_016573	rv20_v2_3684	Negarnaviricota	Ellioviricetes	Bunyavirales	Phenuiviridae	Chagres_phlebovirus
rv20_v2_6620	ND_019509+ND_019509_2,ND_019509_3	rv20_v2_6620+rv20_v2_6620,rv20_v2_6620	Negarnaviricota	Ellioviricetes	Bunyavirales	Phenuiviridae	Uriurana_phlebovirus
rv20_v2_550	ND_021411	rv20_v2_550	Negarnaviricota	Ellioviricetes	Bunyavirales	Phenuiviridae	Cacao_phlebovirus
rv20_v2_3689	ND_016578+ND_016578_2,ND_016578_3	rv20_v2_3689+rv20_v2_3689,rv20_v2_3689	Negarnaviricota	Ellioviricetes	Bunyavirales	Phenuiviridae	Phlebovirus_GGP-2011a
rv20_v2_6617	ND_019506+ND_019506_2,ND_019506_3	rv20_v2_6617+rv20_v2_6617,rv20_v2_6617	Negarnaviricota	Ellioviricetes	Bunyavirales	Phenuiviridae	Urucuri_phlebovirus
rv20_v2_7524	ND_020414	rv20_v2_7524	Negarnaviricota	Ellioviricetes	Bunyavirales	Phenuiviridae	Viola_phlebovirus
rv20_v2_6614	ND_019503+ND_019503_2,ND_019503_3	rv20_v2_6614+rv20_v2_6614,rv20_v2_6614	Negarnaviricota	Ellioviricetes	Bunyavirales	Phenuiviridae	Munguba_phlebovirus
rv20_v2_497	ND_021358+ND_021358_2,ND_021358_3	rv20_v2_497+rv20_v2_497,rv20_v2_497	Negarnaviricota	Ellioviricetes	Bunyavirales	Phenuiviridae	Pena_Blanca_phlebovirus
rv20_v2_5564	ND_018453+ND_018453_2,ND_018453_3	rv20_v2_5564+rv20_v2_5564,rv20_v2_5564	Negarnaviricota	Ellioviricetes	Bunyavirales	Phenuiviridae	Bujaru_phlebovirus
rv20_v2_498	ND_021359+ND_021359_2,ND_021359_3	rv20_v2_498+rv20_v2_498,rv20_v2_498	Negarnaviricota	Ellioviricetes	Bunyavirales	Phenuiviridae	Tico_phebovirus
rv20_v2_496	ND_021357	rv20_v2_496	Negarnaviricota	Ellioviricetes	Bunyavirales	Phenuiviridae	La_Gloria_phlebovirus
rv20_v2_6616	ND_019505+ND_019505_2,ND_019505_3	rv20_v2_6616+rv20_v2_6616,rv20_v2_6616	Negarnaviricota	Ellioviricetes	Bunyavirales	Phenuiviridae	Anhanga_phlebovirus
rv20_v2_554	ND_021415	rv20_v2_554	Negarnaviricota	Ellioviricetes	Bunyavirales	Phenuiviridae	Rio_Grande_phlebovirus
rv20_v2_1829	ND_022691	rv20_v2_1829	Negarnaviricota	Ellioviricetes	Bunyavirales	Phenuiviridae	Itaporanga_phlebovirus
rv20_v2_683	ND_021544+ND_021544_2,ND_021544_3	rv20_v2_683+rv20_v2_683,rv20_v2_683	Negarnaviricota	Ellioviricetes	Bunyavirales	Phenuiviridae	Mukawa_phlebovirus
rv20_v2_3807	ND_016696+ND_016696_2,ND_016696_3	rv20_v2_3807+rv20_v2_3807,rv20_v2_3807	Negarnaviricota	Ellioviricetes	Bunyavirales	Phenuiviridae	Dabie_bandavirus
rv20_v2_4220	ND_017109+ND_017109_2,ND_017109_3	rv20_v2_4220+rv20_v2_4220,rv20_v2_4220	Negarnaviricota	Ellioviricetes	Bunyavirales	Phenuiviridae	Heartland_bandavirus
rv20_v2_4592	ND_017481+ND_017481_2,ND_017481_3	rv20_v2_4592+rv20_v2_4592,rv20_v2_4592	Negarnaviricota	Ellioviricetes	Bunyavirales	Phenuiviridae	Hunter_Island_bandavirus
rv20_v2_2166	ND_023030	rv20_v2_2166	Negarnaviricota	Ellioviricetes	Bunyavirales	Phenuiviridae	Zwiesel_bat_banyangvirus
rv20_v2_4086	ND_016975	rv20_v2_4086	Negarnaviricota	Ellioviricetes	Bunyavirales	Phenuiviridae	Malsoor_virus
rv20_v2_4545	ND_017434+ND_017434_2,ND_017434_3	rv20_v2_4545+rv20_v2_4545,rv20_v2_4545	Negarnaviricota	Ellioviricetes	Bunyavirales	Phenuiviridae	Bhanja_bandavirus
rv20_v2_4306	ND_017195+ND_017195_2,ND_017195_3	rv20_v2_4306+rv20_v2_4306,rv20_v2_4306	Negarnaviricota	Ellioviricetes	Bunyavirales	Phenuiviridae	Kismayo_virus
rv20_v2_3973	ND_016862+ND_016862_2,ND_016862_3	rv20_v2_3973+rv20_v2_3973,rv20_v2_3973	Negarnaviricota	Ellioviricetes	Bunyavirales	Phenuiviridae	Lone_star_bandavirus
rv20_v2_3686	ND_016575+ND_016575_2,ND_016575_3,ND_015986,ND_015986_2,ND_015986_3	rv20_v2_3686+rv20_v2_3686,rv20_v2_3686,rv20_v2_3097,rv20_v2_3097,rv20_v2_3097	Negarnaviricota	Ellioviricetes	Bunyavirales	Phenuiviridae	Uukuniemi_phlebovirus
rv20_v2_3772	ND_016661	rv20_v2_3772	Negarnaviricota	Ellioviricetes	Bunyavirales	Phenuiviridae	Grand_Arbaud_uukuvirus
rv20_v2_3688	ND_016577	rv20_v2_3688	Negarnaviricota	Ellioviricetes	Bunyavirales	Phenuiviridae	Precarious_Point_uukuvirus
rv20_v2_3773	ND_016662	rv20_v2_3773	Negarnaviricota	Ellioviricetes	Bunyavirales	Phenuiviridae	Murre_uukuvirus
rv20_v2_3808	ND_016697	rv20_v2_3808	Negarnaviricota	Ellioviricetes	Bunyavirales	Phenuiviridae	Manawa_virus
rv20_v2_4229	ND_017118	rv20_v2_4229	Negarnaviricota	Ellioviricetes	Bunyavirales	Phenuiviridae	Rukutama_uukuvirus
rv20_v2_7096	ND_019986+ND_019986_2,ND_019986_3	rv20_v2_7096+rv20_v2_7096,rv20_v2_7096	Negarnaviricota	Ellioviricetes	Bunyavirales	Phenuiviridae	Kabuto_mountain_uukuvirus
rv20_v2_286	ND_021147+ND_021147_2,ND_021147_3	rv20_v2_286+rv20_v2_286,rv20_v2_286	Negarnaviricota	Ellioviricetes	Bunyavirales	Phenuiviridae	Kaisodi_uukuvirus
rv20_v2_4305	ND_017194	rv20_v2_4305	Negarnaviricota	Ellioviricetes	Bunyavirales	Phenuiviridae	Silverwater_uukuvirus
rv20_v2_5057	ND_017946+ND_017946_2,ND_017946_3	rv20_v2_5057+rv20_v2_5057,rv20_v2_5057	Negarnaviricota	Ellioviricetes	Bunyavirales	Phenuiviridae	Huangpi_uukuvirus
rv20_v2_4435	ND_017324	rv20_v2_4435	Negarnaviricota	Ellioviricetes	Bunyavirales	Phenuiviridae	Bole_Tick_Virus_1
rv20_v2_501	ND_021362	rv20_v2_501	Negarnaviricota	Ellioviricetes	Bunyavirales	Phenuiviridae	Xinjiang_tick_phlebovirus
rv20_v2_1741	ND_022602	rv20_v2_1741	Negarnaviricota	Ellioviricetes	Bunyavirales	Phenuiviridae	Tick_phlebovirus
rv20_v2_1707	ND_022568	rv20_v2_1707	Negarnaviricota	Ellioviricetes	Bunyavirales	Phenuiviridae	Brown_dog_tick_phlebovirus_1
rv20_v2_521	ND_021382	rv20_v2_521	Negarnaviricota	Ellioviricetes	Bunyavirales	Phenuiviridae	Rhipicephalus_associated_phlebovirus_1
rv20_v2_7561	ND_020451	rv20_v2_7561	Negarnaviricota	Ellioviricetes	Bunyavirales	Phenuiviridae	Tacheng_uukuvirus
rv20_v2_4188	ND_017077	rv20_v2_4188	Negarnaviricota	Ellioviricetes	Bunyavirales	Phenuiviridae	American_dog_tick_phlebovirus
rv20_v2_2196	ND_023060	rv20_v2_2196	Negarnaviricota	Ellioviricetes	Bunyavirales	Phenuiviridae	Okutama_tick_virus
rv20_v2_4451	ND_017340	rv20_v2_4451	Negarnaviricota	Ellioviricetes	Bunyavirales	Phenuiviridae	Yongjia_uukuvirus
rv20_v2_4436	ND_017325+ND_017325_2	rv20_v2_4436+rv20_v2_4436	Negarnaviricota	Ellioviricetes	Bunyavirales	Phenuiviridae	Dabieshan_uukuvirus
rv20_v2_6935	ND_019825	rv20_v2_6935	Negarnaviricota	Ellioviricetes	Bunyavirales	Phenuiviridae	Norway_ixovirus
rv20_v2_4224	ND_017113	rv20_v2_4224	Negarnaviricota	Ellioviricetes	Bunyavirales	Phenuiviridae	Blacklegged_tick_phlebovirus_1
rv20_v2_4896	ND_017785	rv20_v2_4896	Negarnaviricota	Ellioviricetes	Bunyavirales	Phenuiviridae	Scapularis_ixovirus
rv20_v2_2468	ND_023332	rv20_v2_2468	Negarnaviricota	Ellioviricetes	Bunyavirales	Phenuiviridae	Bonden_virus
rv20_v2_2464	ND_023328	rv20_v2_2464	Negarnaviricota	Ellioviricetes	Bunyavirales	Phenuiviridae
rv20_v2_41	ND_020901	rv20_v2_41	Negarnaviricota	Ellioviricetes	Bunyavirales	Phenuiviridae
rv20_v2_3666	ND_016555	rv20_v2_3666	Negarnaviricota	Ellioviricetes	Bunyavirales	Phenuiviridae	Uukuniemi_phlebovirus
rv20_v2_5089	ND_017978+ND_017978_2	rv20_v2_5089+rv20_v2_5089	Negarnaviricota	Ellioviricetes	Bunyavirales	Phenuiviridae	Shrimp_wenrivirus
rv20_v2_1705	ND_022566	rv20_v2_1705	Negarnaviricota	Ellioviricetes	Bunyavirales	Phenuiviridae	Aphis_citricidus_bunyavirus
rv20_v2_562	ND_021423	rv20_v2_562	Negarnaviricota	Ellioviricetes	Bunyavirales	Phenuiviridae	Austropotamobius_brown_spot_virus
rv20_v2_5559	ND_018448	rv20_v2_5559	Negarnaviricota	Ellioviricetes	Bunyavirales	Phenuiviridae
rv20_v2_5549	ND_018438	rv20_v2_5549	Negarnaviricota	Ellioviricetes	Bunyavirales	Phenuiviridae
Rv4_254530	ND_237960	Rv4_254530	Negarnaviricota	Ellioviricetes	Bunyavirales	Phenuiviridae
Rv4_207868	ND_358688+ND_196352,ND_358572,ND_358914,ND_358936,ND_359200,ND_359297,ND_359437,ND_359474,ND_360106,ND_360181,ND_360621,ND_360785,ND_361172,ND_370169,ND_370253,ND_370301,ND_370346,ND_370368,ND_196314,ND_370202,ND_370238,ND_370279,ND_395064	Rv4_207868+Rv4_207567,Rv4_207739,Rv4_208113,Rv4_208134,Rv4_208414,Rv4_208521,Rv4_208672,Rv4_208710,Rv4_209416,Rv4_209423,Rv4_209496,Rv4_210159,Rv4_210387,Rv4_210662,Rv4_210901,Rv4_210931,Rv4_212429,Rv4_212832,Rv4_209201	Negarnaviricota	Ellioviricetes	Bunyavirales	Phenuiviridae
Rv4_052470	ND_068897	Rv4_052470	Negarnaviricota	Ellioviricetes	Bunyavirales	Phenuiviridae
Rv4_222817	ND_206025+ND_416644,ND_417851	Rv4_222817+Rv4_238552	Negarnaviricota	Ellioviricetes	Bunyavirales	Phenuiviridae
rv20_v2_1794	ND_022656+ND_022656_2,ND_022656_3	rv20_v2_1794+rv20_v2_1794,rv20_v2_1794	Negarnaviricota	Ellioviricetes	Bunyavirales	Phenuiviridae	Guadeloupe_phasivirus
Rv4_100025	ND_331100+ND_328702,ND_330292,ND_336348	Rv4_100025+Rv4_097430,Rv4_099159,Rv4_111772	Negarnaviricota	Ellioviricetes	Bunyavirales	Phenuiviridae
rv20_v2_7756	ND_020646+ND_020646_2,ND_020646_3	rv20_v2_7756+rv20_v2_7756,rv20_v2_7756	Negarnaviricota	Ellioviricetes	Bunyavirales	Phenuiviridae	Phasi_Charoen-like_phasivirus
rv20_v2_7755	ND_020645+ND_020645_2,ND_020645_3	rv20_v2_7755+rv20_v2_7755,rv20_v2_7755	Negarnaviricota	Ellioviricetes	Bunyavirales	Phenuiviridae	Badu_phasivirus
rv20_v2_5092	ND_017981+ND_017981_2,ND_017981_3	rv20_v2_5092+rv20_v2_5092,rv20_v2_5092	Negarnaviricota	Ellioviricetes	Bunyavirales	Phenuiviridae	Wutai_mosquito_phasivirus
rv20_v2_5696	ND_018585+ND_018585_2,ND_018585_3	rv20_v2_5696+rv20_v2_5696,rv20_v2_5696	Negarnaviricota	Ellioviricetes	Bunyavirales	Phenuiviridae	Dipteran_phasivirus
Rv4_020836	ND_300438	Rv4_020836	Negarnaviricota	Ellioviricetes	Bunyavirales	Phenuiviridae
rv20_v2_5090	ND_017979+ND_017979_2,ND_017979_3	rv20_v2_5090+rv20_v2_5090,rv20_v2_5090	Negarnaviricota	Ellioviricetes	Bunyavirales	Phenuiviridae	Fly_phasivirus
rv20_v2_2249	ND_023113	rv20_v2_2249	Negarnaviricota	Ellioviricetes	Bunyavirales	Phenuiviridae	Santiago_bunya-like_virus
rv20_v2_5697	ND_018586+ND_018586_2,ND_018586_3	rv20_v2_5697+rv20_v2_5697,rv20_v2_5697	Negarnaviricota	Ellioviricetes	Bunyavirales	Phenuiviridae	Dipteran_hudivirus
rv20_v2_5598	ND_018487+ND_018487_2,ND_018487_3	rv20_v2_5598+rv20_v2_5598,rv20_v2_5598	Negarnaviricota	Ellioviricetes	Bunyavirales	Phenuiviridae	Dipteran_beidivirus
rv20_v2_2959	ND_015848+ND_015848_2,ND_015848_3,ND_015848_4	rv20_v2_2959+rv20_v2_2959,rv20_v2_2959,rv20_v2_2959	Negarnaviricota	Ellioviricetes	Bunyavirales	Phenuiviridae	Rice_stripe_tenuivirus
rv20_v2_7094	ND_019984+ND_019984_2,ND_019984_3,ND_019984_4,ND_303604	rv20_v2_7094+rv20_v2_7094,rv20_v2_7094,rv20_v2_7094,Rv4_031610	Negarnaviricota	Ellioviricetes	Bunyavirales	Phenuiviridae	Rice_hoja_blanca_tenuivirus
rv20_v2_1861	ND_022723	rv20_v2_1861	Negarnaviricota	Ellioviricetes	Bunyavirales	Phenuiviridae	European_wheat_striate_mosaic_tenuivirus
rv20_v2_2836	ND_015725+ND_015725_2,ND_015725_3,ND_015725_4,ND_015725_5,ND_015725_6	rv20_v2_2836+rv20_v2_2836,rv20_v2_2836,rv20_v2_2836,rv20_v2_2836,rv20_v2_2836	Negarnaviricota	Ellioviricetes	Bunyavirales	Phenuiviridae	Rice_grassy_stunt_tenuivirus
rv20_v2_279	ND_021140+ND_021140_2,ND_021140_3,ND_021140_4,ND_021140_5,ND_021140_6,ND_021140_7,ND_021140_8	rv20_v2_279+rv20_v2_279,rv20_v2_279,rv20_v2_279,rv20_v2_279,rv20_v2_279,rv20_v2_279,rv20_v2_279	Negarnaviricota	Ellioviricetes	Bunyavirales	Phenuiviridae	Melon_tenuivirus
rv20_v2_4640	ND_017529	rv20_v2_4640	Negarnaviricota	Ellioviricetes	Bunyavirales	Phenuiviridae
Rv4_262560	ND_244564	Rv4_262560	Negarnaviricota	Ellioviricetes	Bunyavirales	Phenuiviridae	Soybean_thrips_associated_tenui-like_virus_1
rv20_v2_5099	ND_017988	rv20_v2_5099	Negarnaviricota	Ellioviricetes	Bunyavirales	Phenuiviridae	Horsefly_horwuvirus
rv20_v2_674	ND_021535+ND_021535_2,ND_021535_3	rv20_v2_674+rv20_v2_674,rv20_v2_674	Negarnaviricota	Ellioviricetes	Bunyavirales	Phenuiviridae	Pidgey_pidchovirus
Rv4_122637	ND_407764+ND_244910	Rv4_122637+Rv4_263003	Negarnaviricota	Ellioviricetes	Bunyavirales	Phenuiviridae
rv20_v2_2200	ND_023064	rv20_v2_2200	Negarnaviricota	Ellioviricetes	Bunyavirales	Phenuiviridae
rv20_v2_5620	ND_018509+ND_018509_2,ND_018509_3	rv20_v2_5620+rv20_v2_5620,rv20_v2_5620	Negarnaviricota	Ellioviricetes	Bunyavirales	Phenuiviridae	Lepidopteran_hudovirus
Rv4_201323	ND_193707	Rv4_201323	Negarnaviricota	Ellioviricetes	Bunyavirales	Phenuiviridae
rv20_v2_4438	ND_017327	rv20_v2_4438	Negarnaviricota	Ellioviricetes	Bunyavirales	Phenuiviridae	Qingnian_Mosquito_Virus
Rv4_167328	ND_162879+ND_160034,ND_165626,ND_165655,ND_165714,ND_165959,ND_190162	Rv4_167328+Rv4_165077,Rv4_169654,Rv4_169678	Negarnaviricota	Ellioviricetes	Bunyavirales	Phenuiviridae
Rv4_269881	ND_249954	Rv4_269881	Negarnaviricota	Ellioviricetes	Bunyavirales	Phenuiviridae
Rv4_105369	ND_105264+ND_108463,ND_108949,ND_108769	Rv4_105369+Rv4_108003,Rv4_108352	Negarnaviricota	Ellioviricetes	Bunyavirales	Phenuiviridae
Rv4_163621	ND_158352+ND_158330,ND_159563,ND_159659	Rv4_163621+Rv4_163601,Rv4_164667	Negarnaviricota	Ellioviricetes	Bunyavirales	Phenuiviridae
rv20_v2_621	ND_021482+ND_021482_2,ND_021482_3	rv20_v2_621+rv20_v2_621,rv20_v2_621	Negarnaviricota	Ellioviricetes	Bunyavirales	Phenuiviridae	Dar_es_Salaam_virus_TZ-189
Rv4_301787	ND_288147+ND_288869,ND_419149,ND_412982	Rv4_301787+Rv4_261729,Rv4_302531	Negarnaviricota	Ellioviricetes	Bunyavirales	Phenuiviridae
rv20_v2_3667	ND_016556	rv20_v2_3667	Negarnaviricota	Ellioviricetes	Bunyavirales	Phenuiviridae	Rice_stripe_tenuivirus
rv20_v2_4446	ND_017335	rv20_v2_4446	Negarnaviricota	Ellioviricetes	Bunyavirales	Phenuiviridae
rv20_v2_5539	ND_018428	rv20_v2_5539	Negarnaviricota	Ellioviricetes	Bunyavirales	Phenuiviridae
rv20_v2_5540	ND_018429	rv20_v2_5540	Negarnaviricota	Ellioviricetes	Bunyavirales	Phenuiviridae
rv20_v2_5538	ND_018427	rv20_v2_5538	Negarnaviricota	Ellioviricetes	Bunyavirales	Phenuiviridae
rv20_v2_4447	ND_017336	rv20_v2_4447	Negarnaviricota	Ellioviricetes	Bunyavirales	Phenuiviridae	Wuhan_Millipede_Virus_1
rv20_v2_4444	ND_017333	rv20_v2_4444	Negarnaviricota	Ellioviricetes	Bunyavirales	Phenuiviridae	Wuhan_Insect_virus_1
rv20_v2_5537	ND_018426	rv20_v2_5537	Negarnaviricota	Ellioviricetes	Bunyavirales	Phenuiviridae
rv20_v2_5560	ND_018449	rv20_v2_5560	Negarnaviricota	Ellioviricetes	Bunyavirales	Phenuiviridae
rv20_v2_5561	ND_018450	rv20_v2_5561	Negarnaviricota	Ellioviricetes	Bunyavirales	Phenuiviridae
rv20_v2_5541	ND_018430	rv20_v2_5541	Negarnaviricota	Ellioviricetes	Bunyavirales	Phenuiviridae
rv20_v2_5555	ND_018444	rv20_v2_5555	Negarnaviricota	Ellioviricetes	Bunyavirales	Phenuiviridae
Rv4_151765	ND_145513	Rv4_151765	Negarnaviricota	Ellioviricetes	Bunyavirales	Phenuiviridae
rv20_v2_1866	ND_022728	rv20_v2_1866	Negarnaviricota	Ellioviricetes	Bunyavirales	Phenuiviridae
Rv4_125397	ND_341816	Rv4_125397	Negarnaviricota	Ellioviricetes	Bunyavirales	Phenuiviridae
rv20_v2_4558	ND_017447	rv20_v2_4558	Negarnaviricota	Ellioviricetes	Bunyavirales	Phenuiviridae	Caenorhabditis_brenneri_bunyavirus
Rv4_125432	ND_341848+ND_341317,ND_343757,ND_343838	Rv4_125432+Rv4_124378,Rv4_127723,Rv4_127818	Negarnaviricota	Ellioviricetes	Bunyavirales	Phenuiviridae
rv20_v2_626	ND_021487+ND_021487_2,ND_021487_3	rv20_v2_626+rv20_v2_626,rv20_v2_626	Negarnaviricota	Ellioviricetes	Bunyavirales	Phenuiviridae	Cumuto_goukovirus
rv20_v2_627	ND_021488+ND_021488_2,ND_021488_3	rv20_v2_627+rv20_v2_627,rv20_v2_627	Negarnaviricota	Ellioviricetes	Bunyavirales	Phenuiviridae	Gouleako_goukovirus
rv20_v2_5100	ND_017989+ND_017989_2,ND_017989_3	rv20_v2_5100+rv20_v2_5100,rv20_v2_5100	Negarnaviricota	Ellioviricetes	Bunyavirales	Phenuiviridae	Yichang_insect_goukovirus
Rv4_025500	ND_047999	Rv4_025500	Negarnaviricota	Ellioviricetes	Bunyavirales	Phenuiviridae
rv20_v2_5594	ND_018483+ND_018483_2,ND_018483_3	rv20_v2_5594+rv20_v2_5594,rv20_v2_5594	Negarnaviricota	Ellioviricetes	Bunyavirales	Phenuiviridae
rv20_v2_6625	ND_019514	rv20_v2_6625	Negarnaviricota	Ellioviricetes	Bunyavirales	Phenuiviridae
Rv4_069750	ND_314228+ND_315141,ND_315175,ND_315568,ND_315954,ND_316142,ND_322776,ND_323643,ND_324466,ND_324571,ND_326040	Rv4_069750+Rv4_001971,Rv4_070691,Rv4_071126,Rv4_071514,Rv4_071704,Rv4_087896,Rv4_088777,Rv4_089626,Rv4_089732,Rv4_091270	Negarnaviricota	Ellioviricetes	Bunyavirales	Phenuiviridae
Rv4_186413	ND_186032	Rv4_186413	Negarnaviricota	Ellioviricetes	Bunyavirales	Phenuiviridae
rv20_v2_5533	ND_018422	rv20_v2_5533	Negarnaviricota	Ellioviricetes	Bunyavirales	Phenuiviridae
rv20_v2_7679	ND_020569	rv20_v2_7679	Negarnaviricota	Ellioviricetes	Bunyavirales	Phenuiviridae	Linepithema_humile_bunyan-like_virus_1
Rv4_262833	ND_244815	Rv4_262833	Negarnaviricota	Ellioviricetes	Bunyavirales	Phenuiviridae
rv20_v2_2212	ND_023076	rv20_v2_2212	Negarnaviricota	Ellioviricetes	Bunyavirales	Phenuiviridae
rv20_v2_5543	ND_018432	rv20_v2_5543	Negarnaviricota	Ellioviricetes	Bunyavirales	Phenuiviridae
rv20_v2_5542	ND_018431	rv20_v2_5542	Negarnaviricota	Ellioviricetes	Bunyavirales	Phenuiviridae
rv20_v2_5534	ND_018423	rv20_v2_5534	Negarnaviricota	Ellioviricetes	Bunyavirales	Phenuiviridae
rv20_v2_490	ND_021351	rv20_v2_490	Negarnaviricota	Ellioviricetes	Bunyavirales	Phenuiviridae	Lampyris_noctiluca_bunyan-like_virus_1
rv20_v2_5138	ND_018027	rv20_v2_5138	Negarnaviricota	Ellioviricetes	Bunyavirales	Phenuiviridae	Bunyavirus_sp
rv20_v2_5545	ND_018434	rv20_v2_5545	Negarnaviricota	Ellioviricetes	Bunyavirales	Phenuiviridae
rv20_v2_1760	ND_022621	rv20_v2_1760	Negarnaviricota	Ellioviricetes	Bunyavirales	Phenuiviridae	Browner_virus
Rv4_239060	ND_221720	Rv4_239060	Negarnaviricota	Ellioviricetes	Bunyavirales	Phenuiviridae
rv20_v2_2034	ND_022898	rv20_v2_2034	Negarnaviricota	Ellioviricetes	Bunyavirales	Phenuiviridae	Atrato_Gouko-like_virus_1
rv20_v2_4482	ND_017371	rv20_v2_4482	Negarnaviricota	Ellioviricetes	Bunyavirales	Phenuiviridae	Bunyaviridae_environmental_sample
rv20_v2_4017	ND_016906	rv20_v2_4017	Negarnaviricota	Ellioviricetes	Bunyavirales	Phenuiviridae
rv20_v2_4449	ND_017338	rv20_v2_4449	Negarnaviricota	Ellioviricetes	Bunyavirales	Phenuiviridae	Xinzhou_Mosquito_Virus
rv20_v2_7749	ND_020639	rv20_v2_7749	Negarnaviricota	Ellioviricetes	Bunyavirales	Phenuiviridae	Culex_Bunya-like_virus
rv20_v2_5562	ND_018451	rv20_v2_5562	Negarnaviricota	Ellioviricetes	Bunyavirales	Phenuiviridae	Salari_virus
rv20_v2_4452	ND_017341	rv20_v2_4452	Negarnaviricota	Ellioviricetes	Bunyavirales	Phenuiviridae	Zhee_Mosquito_virus
rv20_v2_2065	ND_022929+ND_022929_2,ND_022929_3	rv20_v2_2065+rv20_v2_2065,rv20_v2_2065	Negarnaviricota	Ellioviricetes	Bunyavirales	Phenuiviridae	Narangue_mobuvirus
rv20_v2_4441	ND_017330	rv20_v2_4441	Negarnaviricota	Ellioviricetes	Bunyavirales	Phenuiviridae	Shuangao_Insect_Virus_3
rv20_v2_673	ND_021534	rv20_v2_673	Negarnaviricota	Ellioviricetes	Bunyavirales	Phenuiviridae	Mothra_mobuvirus
Rv4_127341	ND_343471+ND_344225	Rv4_127341+Rv4_128278	Negarnaviricota	Ellioviricetes	Bunyavirales	f.0299.base-Phenui
Rv4_136823	ND_129320+ND_060459,ND_060470,ND_062606,ND_062898,ND_063057,ND_064187,ND_065150,ND_065398,ND_065472,ND_065969,ND_066289,ND_067118,ND_110153,ND_114756,ND_114810,ND_115355,ND_115381,ND_306334,ND_062164,ND_063508,ND_065187,ND_110149,ND_110384,ND_395444	Rv4_136823+ND_115381.751-810.fr3,ND_64187.1-66.fr-2,Rv4_037196,Rv4_037203,Rv4_039457,Rv4_039644,Rv4_040559,Rv4_042364,Rv4_042518,Rv4_042572,Rv4_042877,Rv4_043275,Rv4_043502,Rv4_045791,Rv4_109596,Rv4_116681,Rv4_116730,Rv4_118424	Negarnaviricota	Ellioviricetes	Bunyavirales	f.0300.base-Phenui
Rv4_294869	ND_281220+ND_277994,ND_278011,ND_278073,ND_280557,ND_280593,ND_280621,ND_280829,ND_280933,ND_280990,ND_281330,ND_281511,ND_281576,ND_277574,ND_277996,ND_278031,ND_280516,ND_280580,ND_280783,ND_280822,ND_280901,ND_280963,ND_281070,ND_281482	Rv4_294869+Rv4_292711,Rv4_292725,Rv4_292778,Rv4_294319,Rv4_294347,Rv4_294373,Rv4_294527,Rv4_294620,Rv4_294667,Rv4_294964,Rv4_295119,Rv4_295176	Negarnaviricota	Ellioviricetes	Bunyavirales	f.0300.base-Phenui
Rv4_158587	ND_152621+ND_152558	Rv4_158587+Rv4_158532	Negarnaviricota	Ellioviricetes	Bunyavirales	f.0300.base-Phenui
Rv4_118468	ND_115413+ND_114823,ND_114874,ND_129333,ND_346832,ND_114872	Rv4_118468+Rv4_116741,Rv4_117183,Rv4_136833,Rv4_141343	Negarnaviricota	Ellioviricetes	Bunyavirales	f.0300.base-Phenui
Rv4_096646	ND_327971	Rv4_096646	Negarnaviricota	Ellioviricetes	Bunyavirales	f.0300.base-Phenui
Rv4_294398	ND_280650	Rv4_294398	Negarnaviricota	Ellioviricetes	Bunyavirales	f.0300.base-Phenui
Rv4_158590	ND_152624+ND_153796,ND_153905	Rv4_158590+Rv4_159539	Negarnaviricota	Ellioviricetes	Bunyavirales	f.0300.base-Phenui
Rv4_158593	ND_152631	Rv4_158593	Negarnaviricota	Ellioviricetes	Bunyavirales	f.0300.base-Phenui
Rv4_057048	ND_313237	Rv4_057048	Negarnaviricota	Ellioviricetes	Bunyavirales	f.0300.base-Phenui
Rv4_110428	ND_335785+ND_326915	Rv4_110428+Rv4_095527	Negarnaviricota	Ellioviricetes	Bunyavirales	f.0300.base-Phenui
Rv4_086942	ND_099416	Rv4_086942	Negarnaviricota	Ellioviricetes	Bunyavirales	f.0300.base-Phenui
Rv4_051571	ND_312894	Rv4_051571	Negarnaviricota	Ellioviricetes	Bunyavirales	f.0300.base-Phenui
Rv4_143745	ND_135464	Rv4_143745	Negarnaviricota	Ellioviricetes	Bunyavirales	f.0300.base-Phenui
Rv4_162203	ND_156671+ND_156930	Rv4_162203+Rv4_162437	Negarnaviricota	Ellioviricetes	Bunyavirales	f.0300.base-Phenui
Rv4_118963	ND_115561	Rv4_118963	Negarnaviricota	Ellioviricetes	Bunyavirales	f.0300.base-Phenui
Rv4_176108	ND_172860	Rv4_176108	Negarnaviricota	Ellioviricetes	Bunyavirales	f.0300.base-Phenui
Rv4_165843	ND_161137	Rv4_165843	Negarnaviricota	Ellioviricetes	Bunyavirales	f.0300.base-Phenui
rv20_v2_4448	ND_017337	rv20_v2_4448	Negarnaviricota	Ellioviricetes	Bunyavirales	f.0300.base-Phenui	Wuhan_Spider_Virus
Rv4_200272	ND_354067+ND_354817,ND_354837,ND_356007,ND_369989	Rv4_200272+Rv4_201717,Rv4_201737,Rv4_201747,Rv4_203237	Negarnaviricota	Ellioviricetes	Bunyavirales	f.0300.base-Phenui
Rv4_200620	ND_369957	Rv4_200620	Negarnaviricota	Ellioviricetes	Bunyavirales	f.0300.base-Phenui
Rv4_194061	ND_348855	Rv4_194061	Negarnaviricota	Ellioviricetes	Bunyavirales	f.0300.base-Phenui
Rv4_200270	ND_354065	Rv4_200270	Negarnaviricota	Ellioviricetes	Bunyavirales	f.0300.base-Phenui
Rv4_026182	ND_048796+ND_048841,ND_049139,ND_049226	Rv4_026182+Rv4_026219,Rv4_026467,Rv4_026546	Negarnaviricota	Ellioviricetes	Bunyavirales	f.0300.base-Phenui
Rv4_109783	ND_110402+ND_103818,ND_110131,ND_110155,ND_326551,ND_326618,ND_327382,ND_328083,ND_335581,ND_102648,ND_395843,ND_395928	Rv4_109783+Rv4_094147,Rv4_094217,Rv4_095147,Rv4_096016,Rv4_096763,Rv4_109579,Rv4_109598,Rv4_109897	Negarnaviricota	Ellioviricetes	Bunyavirales	f.0300.base-Phenui
Rv4_151479	ND_145206	Rv4_151479	Negarnaviricota	Ellioviricetes	Bunyavirales	f.0300.base-Phenui
Rv4_109765	ND_110379+ND_110125,ND_110182	Rv4_109765+Rv4_109574,Rv4_109619	Negarnaviricota	Ellioviricetes	Bunyavirales	f.0300.base-Phenui
Rv4_105144	ND_105011	Rv4_105144	Negarnaviricota	Ellioviricetes	Bunyavirales	f.0300.base-Phenui
Rv4_053227	ND_069850+ND_068523,ND_069059,ND_069292,ND_070826,ND_068973,ND_073750,ND_073899	Rv4_053227+Rv4_052185,Rv4_052589,Rv4_052782,Rv4_053989	Negarnaviricota	Ellioviricetes	Bunyavirales	f.0300.base-Phenui
Rv4_053064	ND_069669+ND_068992,ND_069573,ND_070081,ND_070200,ND_070714,ND_073855,ND_069037,ND_070713	Rv4_053064+Rv4_052543,Rv4_052991,Rv4_053414,Rv4_053506,Rv4_053906,Rv4_056401,Rv4_052573	Negarnaviricota	Ellioviricetes	Bunyavirales	f.0300.base-Phenui
Rv4_053455	ND_070135+ND_068978,ND_069717,ND_073764,ND_070105,ND_073719	Rv4_053455+Rv4_052533,Rv4_053108,Rv4_056331	Negarnaviricota	Ellioviricetes	Bunyavirales	f.0300.base-Phenui
Rv4_201334	ND_193719	Rv4_201334	Negarnaviricota	Ellioviricetes	Bunyavirales	f.0300.base-Phenui
Rv4_201336	ND_193721+ND_191791,ND_192110	Rv4_201336+Rv4_191958,Rv4_192283	Negarnaviricota	Ellioviricetes	Bunyavirales	f.0300.base-Phenui
Rv4_114825	ND_112907	Rv4_114825	Negarnaviricota	Ellioviricetes	Bunyavirales	f.0300.base-Phenui
Rv4_144000	ND_135771+ND_138093,ND_140580,ND_142738,ND_142862,ND_142953,ND_144139,ND_173182,ND_143692	Rv4_144000+Rv4_145849,Rv4_147762,Rv4_149536,Rv4_149634,Rv4_149707,Rv4_150633,Rv4_176391	Negarnaviricota	Ellioviricetes	Bunyavirales	f.0300.base-Phenui
Rv4_239067	ND_221727+ND_137866	Rv4_239067+Rv4_000697	Negarnaviricota	Ellioviricetes	Bunyavirales	f.0300.base-Phenui
Rv4_244032	ND_226661+ND_212462	Rv4_244032+Rv4_229826	Negarnaviricota	Ellioviricetes	Bunyavirales	f.0300.base-Phenui
Rv4_148482	ND_141437	Rv4_148482	Negarnaviricota	Ellioviricetes	Bunyavirales	f.0300.base-Phenui
Rv4_107518	ND_107861+ND_357855,ND_357877,ND_104356,ND_104367,ND_105824	Rv4_107518+Rv4_206523,Rv4_206546,Rv4_105914	Negarnaviricota	Ellioviricetes	Bunyavirales	f.0300.base-Phenui
Rv4_107646	ND_108007+ND_103986,ND_104132,ND_106162,ND_106303,ND_106359,ND_106386,ND_107870,ND_107966,ND_104266,ND_105846,ND_104316,ND_105843,ND_105936	Rv4_107646+Rv4_104048,Rv4_104270,Rv4_106184,Rv4_106300,Rv4_106345,Rv4_106365,Rv4_107526,Rv4_107611	Negarnaviricota	Ellioviricetes	Bunyavirales	f.0300.base-Phenui
Rv4_026852	ND_049571+ND_049613,ND_049746,ND_049776,ND_049592	Rv4_026852+Rv4_026889,Rv4_026998,Rv4_027024	Negarnaviricota	Ellioviricetes	Bunyavirales	f.0300.base-Phenui
Rv4_189026	ND_188548	Rv4_189026	Negarnaviricota	Ellioviricetes	Bunyavirales	f.0300.base-Phenui
Rv4_189039	ND_188560	Rv4_189039	Negarnaviricota	Ellioviricetes	Bunyavirales	f.0300.base-Phenui
Rv4_106143	ND_106115+ND_104277	Rv4_106143	Negarnaviricota	Ellioviricetes	Bunyavirales	f.0300.base-Phenui
Rv4_041236	ND_063811+ND_063610,ND_067698,ND_063628,ND_067718	Rv4_041236+Rv4_040896,Rv4_050567	Negarnaviricota	Ellioviricetes	Bunyavirales	f.0300.base-Phenui
Rv4_054289	ND_071189+ND_069560	Rv4_054289+Rv4_052983	Negarnaviricota	Ellioviricetes	Bunyavirales	f.0300.base-Phenui
Rv4_113530	ND_337825+ND_330708,ND_331433,ND_331689,ND_331705,ND_331748,ND_332032,ND_332212,ND_332364,ND_332378,ND_332511,ND_332546,ND_332609,ND_332734,ND_332928,ND_332934,ND_333381,ND_333539,ND_333598,ND_333782,ND_333891,ND_334021,ND_336760,ND_400068,ND_333804,ND_399517,ND_399603,ND_399945,ND_400136,ND_400821	Rv4_113530+Rv4_099606,Rv4_100380,Rv4_100661,Rv4_100680,Rv4_100725,Rv4_101034,Rv4_101234,Rv4_101403,Rv4_101417,Rv4_101557,Rv4_101595,Rv4_101659,Rv4_101796,Rv4_102002,Rv4_102009,Rv4_102480,Rv4_102625,Rv4_102644,Rv4_102708,Rv4_102898,Rv4_103015,Rv4_103153,Rv4_112367	Negarnaviricota	Ellioviricetes	Bunyavirales	f.0300.base-Phenui
Rv4_239071	ND_221732+ND_213317,ND_225992,ND_228064,ND_232440,ND_277236,ND_228130,ND_277240,ND_277389	Rv4_239071+Rv4_230592,Rv4_243390,Rv4_245083,Rv4_248939,Rv4_292107	Negarnaviricota	Ellioviricetes	Bunyavirales	f.0300.base-Phenui
Rv4_086497	ND_098935+ND_092409	Rv4_086497+Rv4_076785	Negarnaviricota	Ellioviricetes	Bunyavirales	f.0300.base-Phenui
Rv4_266404	ND_245967+ND_244017,ND_244364,ND_244449,ND_244548,ND_244626,ND_244879,ND_244912,ND_245080,ND_245235,ND_245319,ND_245489,ND_245597,ND_245920,ND_245984,ND_246093,ND_246145,ND_405839,ND_407624,ND_414307,ND_416360,ND_420195,ND_406907,ND_423507,ND_427644,ND_429496	Rv4_266404+Rv4_020380,Rv4_186990,Rv4_222712,Rv4_232072,Rv4_261673,Rv4_262171,Rv4_262343,Rv4_262526,Rv4_262648,Rv4_262949,Rv4_263006,Rv4_263583,Rv4_264900,Rv4_265073,Rv4_265382,Rv4_265554,Rv4_265567,Rv4_266099,Rv4_266424,Rv4_266590,Rv4_266657	Negarnaviricota	Ellioviricetes	Bunyavirales	f.0300.base-Phenui
Rv4_169014	ND_164895	Rv4_169014	Negarnaviricota	Ellioviricetes	Bunyavirales	f.0300.base-Phenui
Rv4_103139	ND_334007+ND_331282,ND_331486,ND_332024,ND_332038,ND_332136,ND_332383,ND_332384,ND_332541,ND_332560,ND_332923,ND_333080,ND_333566,ND_333770,ND_337822,ND_399995,ND_399721,ND_400000,ND_400624	Rv4_103139+Rv4_100219,Rv4_100439,Rv4_101026,Rv4_101044,Rv4_101153,Rv4_101422,Rv4_101423,Rv4_101588,Rv4_101609,Rv4_101995,Rv4_102160,Rv4_102258,Rv4_102672,Rv4_102885,Rv4_113526	Negarnaviricota	Ellioviricetes	Bunyavirales	f.0300.base-Phenui
Rv4_189055	ND_188576	Rv4_189055	Negarnaviricota	Ellioviricetes	Bunyavirales	f.0300.base-Phenui
Rv4_016399	ND_042137+ND_042138	Rv4_016399+Rv4_016400	Negarnaviricota	Ellioviricetes	Bunyavirales	f.0300.base-Phenui
Rv4_000938	ND_369786	Rv4_000938	Negarnaviricota	Ellioviricetes	Bunyavirales	f.0300.base-Phenui
Rv4_142538	ND_134098	Rv4_142538	Negarnaviricota	Ellioviricetes	Bunyavirales	f.0300.base-Phenui
Rv4_030918	ND_054342+ND_052212,ND_051323	Rv4_030918+Rv4_029056	Negarnaviricota	Ellioviricetes	Bunyavirales	f.0300.base-Phenui
Rv4_133626	ND_125739	Rv4_133626	Negarnaviricota	Ellioviricetes	Bunyavirales	f.0300.base-Phenui
Rv4_028251	ND_051241+ND_135548,ND_135630,ND_136532,ND_137125,ND_051923,ND_051948,ND_053902,ND_141287	Rv4_028251+ND_135548.1-80.fr-1,Rv4_143888,Rv4_144615,Rv4_145092	Negarnaviricota	Ellioviricetes	Bunyavirales	f.0300.base-Phenui
Rv4_143429	ND_135094	Rv4_143429	Negarnaviricota	Ellioviricetes	Bunyavirales	f.0300.base-Phenui
Rv4_143301	ND_134952	Rv4_143301	Negarnaviricota	Ellioviricetes	Bunyavirales	f.0300.base-Phenui
Rv4_142345	ND_133867+ND_120543,ND_121384	Rv4_142345+Rv4_124018,Rv4_128611	Negarnaviricota	Ellioviricetes	Bunyavirales	f.0300.base-Phenui
Rv4_123891	ND_120389	Rv4_123891	Negarnaviricota	Ellioviricetes	Bunyavirales	f.0300.base-Phenui
Rv4_148261	ND_141169+ND_053930,ND_135818,ND_136129,ND_172535,ND_051847	Rv4_148261+Rv4_030554,Rv4_144035,Rv4_144283,Rv4_175795	Negarnaviricota	Ellioviricetes	Bunyavirales	f.0300.base-Phenui
Rv4_188199	ND_187626	Rv4_188199	Negarnaviricota	Ellioviricetes	Bunyavirales	f.0300.base-Phenui
Rv4_142846	ND_121936+ND_128116,ND_134241,ND_134288,ND_134447,ND_121782,ND_133496,ND_134082	Rv4_142846+Rv4_128955,Rv4_142025,Rv4_142522	Negarnaviricota	Ellioviricetes	Bunyavirales	f.0300.base-Phenui
Rv4_086518	ND_098957	Rv4_086518	Negarnaviricota	Ellioviricetes	Bunyavirales	f.0300.base-Phenui
Rv4_077659	ND_093225	Rv4_077659	Negarnaviricota	Ellioviricetes	Bunyavirales	f.0300.base-Phenui
rv20_v2_1555	ND_022416	rv20_v2_1555	Negarnaviricota	Ellioviricetes	Bunyavirales	f.0300.base-Phenui	Arenavirus_sp
Rv4_143466	ND_135135	Rv4_143466	Negarnaviricota	Ellioviricetes	Bunyavirales	f.0300.base-Phenui
Rv4_143354	ND_135011	Rv4_143354	Negarnaviricota	Ellioviricetes	Bunyavirales	f.0300.base-Phenui
Rv4_056106	ND_073474+ND_068802,ND_069779,ND_069905,ND_070419,ND_070698,ND_073472	Rv4_056106+Rv4_052405,Rv4_053164,Rv4_053278,Rv4_053683,Rv4_053897	Negarnaviricota	Ellioviricetes	Bunyavirales	f.0300.base-Phenui
Rv4_139383	ND_131744	Rv4_139383	Negarnaviricota	Ellioviricetes	Bunyavirales	f.0300.base-Phenui
Rv4_199133	ND_193067+ND_181128,ND_181127	Rv4_199133+Rv4_182611	Negarnaviricota	Ellioviricetes	Bunyavirales	f.0300.base-Phenui
Rv4_033225	ND_304308	Rv4_033225	Negarnaviricota	Ellioviricetes	Bunyavirales	f.0300.base-Phenui
Rv4_266377	ND_245947+ND_408504,ND_419191,ND_417655,ND_423369	Rv4_266377+Rv4_120203,Rv4_262498	Negarnaviricota	Ellioviricetes	Bunyavirales	f.0300.base-Phenui
Rv4_265823	ND_245777+ND_413788,ND_418247,ND_429407,ND_430757,ND_409556,ND_410273,ND_415219,ND_419003,ND_419349,ND_422470,ND_425569,ND_428485,ND_429052,ND_429495	Rv4_265823+Rv4_221598,Rv4_260216,Rv4_302148,Rv4_306055	Negarnaviricota	Ellioviricetes	Bunyavirales	f.0300.base-Phenui
Rv4_052133	ND_068444+ND_068971,ND_069490,ND_070506,ND_073760,ND_073808,ND_069007,ND_069352,ND_069495,ND_070056,ND_070116,ND_073703	Rv4_052133+Rv4_052530,Rv4_052931,Rv4_053757,Rv4_056329,Rv4_056365	Negarnaviricota	Ellioviricetes	Bunyavirales	f.0300.base-Phenui		protist(?)
Rv4_168834	ND_164707+ND_161792	Rv4_168834	Negarnaviricota	Ellioviricetes	Bunyavirales	f.0300.base-Phenui
Rv4_164607	ND_159481	Rv4_164607	Negarnaviricota	Ellioviricetes	Bunyavirales	f.0300.base-Phenui
Rv4_291230	ND_276318	Rv4_291230	Negarnaviricota	Ellioviricetes	Bunyavirales	f.0300.base-Phenui
Rv4_132180	ND_124848	Rv4_132180	Negarnaviricota	Ellioviricetes	Bunyavirales	f.0300.base-Phenui
Rv4_125043	ND_121002+ND_120949	Rv4_125043+Rv4_124994	Negarnaviricota	Ellioviricetes	Bunyavirales	f.0300.base-Phenui
Rv4_129013	ND_121851+ND_120554,ND_125468,ND_133801,ND_120321,ND_120341	Rv4_129013+Rv4_124027,Rv4_133395,Rv4_142288	Negarnaviricota	Ellioviricetes	Bunyavirales	f.0300.base-Phenui
Rv4_137433	ND_129706	Rv4_137433	Negarnaviricota	Ellioviricetes	Bunyavirales	f.0300.base-Phenui
Rv4_266376	ND_245946	Rv4_266376	Negarnaviricota	Ellioviricetes	Bunyavirales	f.0300.base-Phenui
Rv4_005341	ND_030036	Rv4_005341	Negarnaviricota	Ellioviricetes	Bunyavirales	f.0300.base-Phenui
Rv4_086400	ND_098837	Rv4_086400	Negarnaviricota	Ellioviricetes	Bunyavirales	f.0300.base-Phenui
Rv4_107098	ND_107336	Rv4_107098	Negarnaviricota	Ellioviricetes	Bunyavirales	f.0300.base-Phenui
Rv4_269413	ND_249470	Rv4_269413	Negarnaviricota	Ellioviricetes	Bunyavirales	f.0300.base-Phenui
Rv4_280359	ND_262685+ND_264463,ND_265235,ND_254320	Rv4_280359+Rv4_281875,Rv4_282405	Negarnaviricota	Ellioviricetes	Bunyavirales	f.0300.base-Phenui
Rv4_127993	ND_343979+ND_344540	Rv4_127993+Rv4_129620	Negarnaviricota	Ellioviricetes	Bunyavirales	f.0300.base-Phenui
Rv4_126672	ND_342868	Rv4_126672	Negarnaviricota	Ellioviricetes	Bunyavirales	f.0300.base-Phenui
Rv4_080347	ND_096242	Rv4_080347	Negarnaviricota	Ellioviricetes	Bunyavirales	f.0300.base-Phenui
Rv4_122828	ND_340262+ND_343317,ND_343375,ND_344251,ND_344285	Rv4_122828+Rv4_127171,Rv4_127234,Rv4_128307,Rv4_128342	Negarnaviricota	Ellioviricetes	Bunyavirales	f.0300.base-Phenui
Rv4_197645	ND_351899	Rv4_197645	Negarnaviricota	Ellioviricetes	Bunyavirales	f.0300.base-Phenui
Rv4_055516	ND_072704+ND_072322,ND_073036	Rv4_055516+Rv4_055209,Rv4_055767	Negarnaviricota	Ellioviricetes	Bunyavirales	f.0300.base-Phenui
Rv4_159171	ND_153301+ND_152556,ND_152670,ND_153815,ND_153847	Rv4_159171+Rv4_158530,Rv4_158621,Rv4_159556	Negarnaviricota	Ellioviricetes	Bunyavirales	f.0300.base-Phenui
Rv4_235018	ND_217439	Rv4_235018	Negarnaviricota	Ellioviricetes	Bunyavirales	f.0300.base-Phenui
Rv4_246299	ND_229715+ND_217416,ND_223839,ND_228201,ND_235169,ND_228308	Rv4_246299+Rv4_234995,Rv4_241524,Rv4_245170,Rv4_251514	Negarnaviricota	Ellioviricetes	Bunyavirales	f.0300.base-Phenui
Rv4_142166	ND_133659	Rv4_142166	Negarnaviricota	Ellioviricetes	Bunyavirales	f.0300.base-Phenui
Rv4_053589	ND_070309+ND_068875,ND_068879,ND_073444,ND_340375,ND_340601,ND_340913,ND_341993,ND_342839,ND_343161,ND_343238,ND_343263,ND_344641,ND_345602,ND_070261,ND_369072,ND_394328,ND_342886,ND_340933,ND_344800	Rv4_053589+Rv4_002394,Rv4_052453,Rv4_052456,Rv4_056080,Rv4_122956,Rv4_123210,Rv4_123545,Rv4_125674,Rv4_126641,Rv4_127081,Rv4_127108,Rv4_130307,Rv4_133225,Rv4_127078,Rv4_126692,Rv4_123566,Rv4_130469	Negarnaviricota	Ellioviricetes	Bunyavirales	f.0300.base-Phenui
Rv4_056038	ND_073398+ND_344855,ND_069229,ND_344756	Rv4_056038+Rv4_130523,Rv4_130423	Negarnaviricota	Ellioviricetes	Bunyavirales	f.0300.base-Phenui
Rv4_055442	ND_072617+ND_070006,ND_073343,ND_073632,ND_368924	Rv4_055442+Rv4_053355,Rv4_055990,Rv4_056230,Rv4_125700	Negarnaviricota	Ellioviricetes	Bunyavirales	f.0300.base-Phenui
Rv4_125922	ND_342218+ND_069143,ND_069670,ND_070262,ND_070333,ND_071107,ND_071644,ND_072027,ND_072050,ND_072468,ND_072583,ND_073810,ND_340620,ND_340940,ND_343163,ND_344730,ND_344768,ND_069122,ND_069569,ND_070235,ND_071680,ND_071822,ND_394047,ND_394208	Rv4_125922+Rv4_052656,Rv4_053065,Rv4_053548,Rv4_053611,Rv4_054211,Rv4_054662,Rv4_054967,Rv4_054980,Rv4_055322,Rv4_055411,Rv4_056367,Rv4_123230,Rv4_123574,Rv4_126997,Rv4_130398,Rv4_130436,Rv4_054690	Negarnaviricota	Ellioviricetes	Bunyavirales	f.0300.base-Phenui
Rv4_123568	ND_340934	Rv4_123568	Negarnaviricota	Ellioviricetes	Bunyavirales	f.0300.base-Phenui
Rv4_052610	ND_069088+ND_068582,ND_069118,ND_069344,ND_069644,ND_069701,ND_069787,ND_070347,ND_070456,ND_071040,ND_071528,ND_071977,ND_072093,ND_070628,ND_072049,ND_071723,ND_071724,ND_073700,ND_073785	Rv4_052610+Rv4_052223,Rv4_052636,Rv4_052828,Rv4_053044,Rv4_053093,Rv4_053171,Rv4_053623,Rv4_053717,Rv4_054156,Rv4_054569,Rv4_054926,Rv4_055005	Negarnaviricota	Ellioviricetes	Bunyavirales	f.0300.base-Phenui
Rv4_130527	ND_344859+ND_068375,ND_068388,ND_068868,ND_069439,ND_069896,ND_070522,ND_070871,ND_071632,ND_072428,ND_072822,ND_073043,ND_073617,ND_342015,ND_068425,ND_068442,ND_068782,ND_069375,ND_070488,ND_071580,ND_071954,ND_394482	Rv4_130527+Rv4_052080,Rv4_052090,Rv4_052448,Rv4_052893,Rv4_053270,Rv4_053771,Rv4_054031,Rv4_054650,Rv4_055291,Rv4_055619,Rv4_055774,Rv4_056216,Rv4_125698	Negarnaviricota	Ellioviricetes	Bunyavirales	f.0300.base-Phenui		protist(?)
Rv4_118011	ND_115018+ND_113588,ND_113861,ND_113468	Rv4_118011+Rv4_115393,Rv4_115606	Negarnaviricota	Ellioviricetes	Bunyavirales	f.0300.base-Phenui
Rv4_191131	ND_190826+ND_189743	Rv4_191131+Rv4_189957	Negarnaviricota	Ellioviricetes	Bunyavirales	f.0300.base-Phenui
Rv4_021033	ND_300614+ND_302104,ND_302812,ND_319714,ND_321257,ND_404185,ND_404896,ND_403712,ND_403726,ND_404133,ND_404405,ND_404709,ND_405003	Rv4_021033+Rv4_000071,Rv4_002129,Rv4_022653,Rv4_023417,Rv4_083372,Rv4_085042	Negarnaviricota	Ellioviricetes	Bunyavirales	f.0300.base-Phenui
Rv4_021377	ND_300926+ND_321576	Rv4_021377+Rv4_085401	Negarnaviricota	Ellioviricetes	Bunyavirales	f.0300.base-Phenui
Rv4_143443	ND_135111	Rv4_143443	Negarnaviricota	Ellioviricetes	Bunyavirales	f.0300.base-Phenui
Rv4_188516	ND_187928+ND_162978,ND_166401,ND_350758,ND_350961,ND_351212,ND_351318,ND_351335,ND_356283,ND_369814,ND_397438,ND_398295,ND_398541	Rv4_188516+Rv4_167425,Rv4_170268,Rv4_196110,Rv4_196472,Rv4_196737,Rv4_196845,Rv4_196863,Rv4_196871,Rv4_203603	Negarnaviricota	Ellioviricetes	Bunyavirales	f.0300.base-Phenui
Rv4_189216	ND_188748+ND_188285	Rv4_189216	Negarnaviricota	Ellioviricetes	Bunyavirales	f.0300.base-Phenui
Rv4_143016	ND_134635+ND_121414,ND_121438,ND_128081,ND_128143,ND_133279,ND_121451,ND_133163	Rv4_143016+Rv4_128637,Rv4_128658,Rv4_135772,Rv4_135823,Rv4_141825	Negarnaviricota	Ellioviricetes	Bunyavirales	f.0300.base-Phenui
Rv4_130809	ND_123324+ND_127987	Rv4_130809+Rv4_135690	Negarnaviricota	Ellioviricetes	Bunyavirales	f.0300.base-Phenui
Rv4_188214	ND_187644	Rv4_188214	Negarnaviricota	Ellioviricetes	Bunyavirales	f.0300.base-Phenui
Rv4_161818	ND_156260	Rv4_161818	Negarnaviricota	Ellioviricetes	Bunyavirales	f.0300.base-Phenui
Rv4_165872	ND_161167	Rv4_165872	Negarnaviricota	Ellioviricetes	Bunyavirales	f.0300.base-Phenui
Rv4_239126	ND_221788+ND_249153,ND_276608	Rv4_239126+Rv4_269081,Rv4_291462	Negarnaviricota	Ellioviricetes	Bunyavirales	f.0300.base-Phenui
rv20_v2_6895	ND_019785	rv20_v2_6895	Negarnaviricota	Ellioviricetes	Bunyavirales	Leishbuviridae
rv20_v2_6709	ND_019598	rv20_v2_6709	Negarnaviricota	Ellioviricetes	Bunyavirales	Leishbuviridae	Apis_bunyavirus_1
rv20_v2_4936	ND_017825	rv20_v2_4936	Negarnaviricota	Ellioviricetes	Bunyavirales	Leishbuviridae	Leptomonas_shilevirus
rv20_v2_6896	ND_019786	rv20_v2_6896	Negarnaviricota	Ellioviricetes	Bunyavirales	Leishbuviridae
rv20_v2_4990	ND_017879	rv20_v2_4990	Negarnaviricota	Ellioviricetes	Bunyavirales	Leishbuviridae	Crithidia_abscondita_leishbunyavirus
rv20_v2_7961	ND_020851	rv20_v2_7961	Negarnaviricota	Ellioviricetes	Bunyavirales	Leishbuviridae	Blechmonas_ayalai_leishbunyavirus_1
rv20_v2_7960	ND_020850	rv20_v2_7960	Negarnaviricota	Ellioviricetes	Bunyavirales	Leishbuviridae	Blechmonas_luni_leishbunyavirus_1
rv20_v2_4935	ND_017824	rv20_v2_4935	Negarnaviricota	Ellioviricetes	Bunyavirales	Leishbuviridae	Leptomonas_shilevirus
rv20_v2_4989	ND_017878	rv20_v2_4989	Negarnaviricota	Ellioviricetes	Bunyavirales	f.0301.base-Leishbu	Crithidia_otongatchiensis_leishbunyavirus_CotoLBV1
rv20_v2_5552	ND_018441	rv20_v2_5552	Negarnaviricota	Ellioviricetes	Bunyavirales	f.0301.base-Leishbu
rv20_v2_6673	ND_019562	rv20_v2_6673	Negarnaviricota	Ellioviricetes	Bunyavirales	f.0301.base-Leishbu	Duke_bunyavirus
rv20_v2_7963	ND_020853	rv20_v2_7963	Negarnaviricota	Ellioviricetes	Bunyavirales	f.0301.base-Leishbu	Blechomonas_maslovi_leishbunyavirus_1
rv20_v2_7072	ND_019962	rv20_v2_7072	Negarnaviricota	Ellioviricetes	Bunyavirales	f.0302.base-Leishbu	Phytomonas_sp_TCC231_leishbunyavirus_1
rv20_v2_5556	ND_018445	rv20_v2_5556	Negarnaviricota	Ellioviricetes	Bunyavirales	f.0303.base-Leishbu
rv20_v2_4437	ND_017326	rv20_v2_4437	Negarnaviricota	Ellioviricetes	Bunyavirales	f.0304.base-Leishbu	Huangshi_Humpbacked_Fly_Virus
Rv4_203577	ND_356257	Rv4_203577	Negarnaviricota	Ellioviricetes	Bunyavirales	f.0305.base-Leishbu
Rv4_204359	ND_194461	Rv4_204359	Negarnaviricota	Ellioviricetes	Bunyavirales	f.0305.base-Leishbu
Rv4_206739	ND_195532	Rv4_206739	Negarnaviricota	Ellioviricetes	Bunyavirales	f.0305.base-Leishbu
Rv4_206721	ND_195514	Rv4_206721	Negarnaviricota	Ellioviricetes	Bunyavirales	f.0305.base-Leishbu
Rv4_200156	ND_353996+ND_194107,ND_354064,ND_354299,ND_354332,ND_354828,ND_348622	Rv4_200156+Rv4_200269,Rv4_200585,Rv4_200617,Rv4_201728,Rv4_203122	Negarnaviricota	Ellioviricetes	Bunyavirales	f.0305.base-Leishbu
Rv4_198135	ND_352343+ND_349407,ND_349788,ND_350085,ND_350309,ND_350426,ND_350432,ND_350547,ND_350664,ND_351920,ND_352256,ND_352687,ND_352766,ND_354638,ND_355103,ND_355197,ND_355202,ND_370136,ND_397835	Rv4_198135+Rv4_000997,Rv4_194652,Rv4_195070,Rv4_195383,Rv4_195626,Rv4_195757,Rv4_195763,Rv4_195882,Rv4_196007,Rv4_197665,Rv4_198039,Rv4_198507,Rv4_198589,Rv4_201522,Rv4_202026,Rv4_202128,Rv4_202133	Negarnaviricota	Ellioviricetes	Bunyavirales	f.0306.base-Leishbu
Rv4_055945	ND_073283+ND_072310	Rv4_055945+Rv4_055201	Negarnaviricota	Ellioviricetes	Bunyavirales	f.0306.base-Leishbu
Rv4_053035	ND_069630+ND_068760,ND_068765,ND_070117,ND_072078,ND_069563,ND_070061,ND_073900	Rv4_053035+Rv4_052371,Rv4_052376,Rv4_053440,Rv4_054994	Negarnaviricota	Ellioviricetes	Bunyavirales	f.0306.base-Leishbu
Rv4_264477	ND_364161	Rv4_264477	Negarnaviricota	Ellioviricetes	Bunyavirales	f.0307
Rv4_264478	ND_364162	Rv4_264478	Negarnaviricota	Ellioviricetes	Bunyavirales	f.0307
Rv4_127014	ND_343179+ND_072602,ND_340397,ND_340398,ND_342740,ND_340465,ND_394344	Rv4_127014+Rv4_055429,Rv4_122986,Rv4_122987,Rv4_126529,ND_340465.683-730.fr2	Negarnaviricota	Ellioviricetes	Bunyavirales	f.0307		protist(?)
Rv4_142075	ND_133553	Rv4_142075	Negarnaviricota	Ellioviricetes	Bunyavirales	f.0307
Rv4_052582	ND_069049+ND_070832,ND_340508,ND_070957	Rv4_052582+Rv4_053994,Rv4_123109	Negarnaviricota	Ellioviricetes	Bunyavirales	f.0307
Rv4_055352	ND_072513+ND_070960	Rv4_055352+Rv4_054095	Negarnaviricota	Ellioviricetes	Bunyavirales	f.0307
Rv4_269478	ND_249536	Rv4_269478	Negarnaviricota	Ellioviricetes	Bunyavirales	f.0307
Rv4_079501	ND_095290	Rv4_079501	Negarnaviricota	Ellioviricetes	Bunyavirales	f.0307
Rv4_264476	ND_364160	Rv4_264476	Negarnaviricota	Ellioviricetes	Bunyavirales	f.0307
Rv4_269803	ND_249869	Rv4_269803	Negarnaviricota	Ellioviricetes	Bunyavirales	f.0307
Rv4_188914	ND_188466	Rv4_188914	Negarnaviricota	Ellioviricetes	Bunyavirales	f.0307
Rv4_076476	ND_092090	Rv4_076476	Negarnaviricota	Ellioviricetes	Bunyavirales	f.0307
Rv4_169131	ND_165015+ND_188443	Rv4_169131	Negarnaviricota	Ellioviricetes	Bunyavirales	f.0307
Rv4_104520	ND_104453+ND_104119,ND_106217	Rv4_104520+Rv4_104257,Rv4_106227	Negarnaviricota	Ellioviricetes	Bunyavirales	f.0307
Rv4_055364	ND_072528+ND_069550	Rv4_055364+Rv4_052976	Negarnaviricota	Ellioviricetes	Bunyavirales	f.0307
Rv4_067167	ND_086686+ND_086770,ND_086934,ND_086956,ND_087872,ND_099667	Rv4_067167+Rv4_067229,Rv4_067340,Rv4_067359,Rv4_068050,Rv4_090088	Negarnaviricota	Ellioviricetes	Bunyavirales	f.0307
Rv4_056421	ND_073877+ND_070241,ND_072074	Rv4_056421+Rv4_001865,Rv4_053537	Negarnaviricota	Ellioviricetes	Bunyavirales	f.0307		protist(?)
Rv4_086447	ND_098885	Rv4_086447	Negarnaviricota	Ellioviricetes	Bunyavirales	f.0307
Rv4_032585	ND_055703+ND_055386,ND_055504,ND_074231,ND_099322,ND_055388,ND_074087	Rv4_032585+Rv4_032254,Rv4_032354,Rv4_056706,Rv4_086865	Negarnaviricota	Ellioviricetes	Bunyavirales	f.0307
Rv4_053102	ND_069710+ND_070690,ND_073690	Rv4_053102+Rv4_053891,Rv4_056282	Negarnaviricota	Ellioviricetes	Bunyavirales	f.0307
Rv4_041330	ND_063961+ND_063593,ND_063732,ND_067590	Rv4_041330+Rv4_040882,Rv4_040966	Negarnaviricota	Ellioviricetes	Bunyavirales	f.0307
Rv4_093125	ND_101402+ND_066598,ND_066584,ND_100997	Rv4_093125+Rv4_044054	Negarnaviricota	Ellioviricetes	Bunyavirales	f.0307
Rv4_218623	ND_202314+ND_201997,ND_202017,ND_202021,ND_202341,ND_202625,ND_202981	Rv4_218623+Rv4_218349,Rv4_218368,Rv4_218372,Rv4_218649,Rv4_218891,Rv4_219222	Negarnaviricota	Ellioviricetes	Bunyavirales	f.0307
Rv4_193774	ND_348582+ND_194065,ND_194113,ND_194459,ND_194477,ND_348583,ND_348843,ND_348862,ND_350040,ND_350062,ND_350175,ND_350204,ND_353865,ND_353872,ND_353995,ND_353997,ND_354066,ND_354836,ND_355932,ND_355946,ND_355964,ND_356019,ND_369675,ND_369943,ND_397300,ND_398136,ND_398243,ND_398464,ND_194474,ND_193173,ND_194117,ND_194122,ND_398069,ND_194091,ND_356022,ND_397276	Rv4_193774+Rv4_000966,Rv4_002773,Rv4_193775,Rv4_194067,Rv4_194078,Rv4_195335,Rv4_195356,Rv4_195478,Rv4_195509,Rv4_199940,Rv4_199947,Rv4_200155,Rv4_200157,Rv4_200271,Rv4_201735,Rv4_202813,Rv4_203128,Rv4_203147,Rv4_203160,Rv4_203177,Rv4_203248,Rv4_204357,Rv4_204370,Rv4_203251	Negarnaviricota	Ellioviricetes	Bunyavirales	f.0307		protist(?)
Rv4_106269	ND_106265+ND_106098	Rv4_106269+Rv4_106129	Negarnaviricota	Ellioviricetes	Bunyavirales	f.0307		protist(?)
Rv4_109478	ND_109989+ND_101185	Rv4_109478+Rv4_092985	Negarnaviricota	Ellioviricetes	Bunyavirales	f.0307
Rv4_107243	ND_107520	Rv4_107243	Negarnaviricota	Ellioviricetes	Bunyavirales	f.0307
Rv4_106779	ND_106928+ND_104501,ND_104624,ND_105027,ND_105101,ND_106954	Rv4_106779+Rv4_104556	Negarnaviricota	Ellioviricetes	Bunyavirales	f.0307
Rv4_196810	ND_351283	Rv4_196810	Negarnaviricota	Ellioviricetes	Bunyavirales	f.0307
Rv4_201165	ND_193550	Rv4_201165	Negarnaviricota	Ellioviricetes	Bunyavirales	f.0308
Rv4_192927	ND_192355+ND_413787,ND_415536	Rv4_192927	Negarnaviricota	Ellioviricetes	Bunyavirales	f.0308
Rv4_061283	ND_078969	Rv4_061283	Negarnaviricota	Ellioviricetes	Bunyavirales	f.0308
rv20_v2_3043	ND_015932+ND_015932_2	rv20_v2_3043+rv20_v2_3043	Negarnaviricota	Ellioviricetes	Bunyavirales	Arenaviridae	Lassa_mammarenavirus
rv20_v2_121	ND_020981	rv20_v2_121	Negarnaviricota	Ellioviricetes	Bunyavirales	Arenaviridae	Lassa_mammarenavirus
rv20_v2_7969	ND_020859	rv20_v2_7969	Negarnaviricota	Ellioviricetes	Bunyavirales	Arenaviridae	Lassa_mammarenavirus
rv20_v2_4916	ND_017805	rv20_v2_4916	Negarnaviricota	Ellioviricetes	Bunyavirales	Arenaviridae	Lassa_mammarenavirus
rv20_v2_122	ND_020982	rv20_v2_122	Negarnaviricota	Ellioviricetes	Bunyavirales	Arenaviridae	Lassa_mammarenavirus
rv20_v2_4264	ND_017153	rv20_v2_4264	Negarnaviricota	Ellioviricetes	Bunyavirales	Arenaviridae	Lassa_mammarenavirus
rv20_v2_123	ND_020983	rv20_v2_123	Negarnaviricota	Ellioviricetes	Bunyavirales	Arenaviridae	Lassa_mammarenavirus
rv20_v2_4972	ND_017861	rv20_v2_4972	Negarnaviricota	Ellioviricetes	Bunyavirales	Arenaviridae	Lassa_mammarenavirus
rv20_v2_4406	ND_017295+ND_017295_2	rv20_v2_4406+rv20_v2_4406	Negarnaviricota	Ellioviricetes	Bunyavirales	Arenaviridae	Gairo_mammarenavirus
rv20_v2_3244	ND_016133+ND_016133_2	rv20_v2_3244+rv20_v2_3244	Negarnaviricota	Ellioviricetes	Bunyavirales	Arenaviridae	Mobala_mammarenavirus
rv20_v2_3514	ND_016403+ND_016403_2	rv20_v2_3514+rv20_v2_3514	Negarnaviricota	Ellioviricetes	Bunyavirales	Arenaviridae	Mopeia_mammarenavirus
rv20_v2_3178	ND_016067	rv20_v2_3178	Negarnaviricota	Ellioviricetes	Bunyavirales	Arenaviridae	Mopeia_mammarenavirus
rv20_v2_3718	ND_016607+ND_016607_2	rv20_v2_3718+rv20_v2_3718	Negarnaviricota	Ellioviricetes	Bunyavirales	Arenaviridae	Luna_mammarenavirus
rv20_v2_4388	ND_017277+ND_017277_2	rv20_v2_4388+rv20_v2_4388	Negarnaviricota	Ellioviricetes	Bunyavirales	Arenaviridae	Wenzhou_mammarenavirus
rv20_v2_7796	ND_020686+ND_020686_2	rv20_v2_7796+rv20_v2_7796	Negarnaviricota	Ellioviricetes	Bunyavirales	Arenaviridae	Loei_River_mammarenavirus
rv20_v2_7606	ND_020496+ND_020496_2	rv20_v2_7606+rv20_v2_7606	Negarnaviricota	Ellioviricetes	Bunyavirales	Arenaviridae	Chevrier_mammarenavirus
rv20_v2_2078	ND_022942+ND_022942_2	rv20_v2_2078+rv20_v2_2078	Negarnaviricota	Ellioviricetes	Bunyavirales	Arenaviridae	Mammarenavirus_sp
rv20_v2_3243	ND_016132+ND_016132_2	rv20_v2_3243+rv20_v2_3243	Negarnaviricota	Ellioviricetes	Bunyavirales	Arenaviridae	Ippy_mammarenavirus
rv20_v2_4542	ND_017431+ND_017431_2	rv20_v2_4542+rv20_v2_4542	Negarnaviricota	Ellioviricetes	Bunyavirales	Arenaviridae	Mariental_mammarenavirus
rv20_v2_4121	ND_017010+ND_017010_2	rv20_v2_4121+rv20_v2_4121	Negarnaviricota	Ellioviricetes	Bunyavirales	Arenaviridae	Merino_Walk_mammarenavirus
rv20_v2_4543	ND_017432+ND_017432_2	rv20_v2_4543+rv20_v2_4543	Negarnaviricota	Ellioviricetes	Bunyavirales	Arenaviridae	Okahandja_mammarenavirus
rv20_v2_7895	ND_020785+ND_020785_2	rv20_v2_7895+rv20_v2_7895	Negarnaviricota	Ellioviricetes	Bunyavirales	Arenaviridae	Souris_mammarenavirus
rv20_v2_3357	ND_016246	rv20_v2_3357	Negarnaviricota	Ellioviricetes	Bunyavirales	Arenaviridae	Dandenong_virus
rv20_v2_3524	ND_016413	rv20_v2_3524	Negarnaviricota	Ellioviricetes	Bunyavirales	Arenaviridae	Lymphocytic_choriomeningitis_mammarenavirus
rv20_v2_3041	ND_015930+ND_015930_2	rv20_v2_3041+rv20_v2_3041	Negarnaviricota	Ellioviricetes	Bunyavirales	Arenaviridae	Lymphocytic_choriomeningitis_mammarenavirus
rv20_v2_7894	ND_020784+ND_020784_2	rv20_v2_7894+rv20_v2_7894	Negarnaviricota	Ellioviricetes	Bunyavirales	Arenaviridae	Ryukyu_mammarenavirus
rv20_v2_3849	ND_016738+ND_016738_2	rv20_v2_3849+rv20_v2_3849	Negarnaviricota	Ellioviricetes	Bunyavirales	Arenaviridae	Lunk_mammarenavirus
rv20_v2_3492	ND_016381+ND_016381_2	rv20_v2_3492+rv20_v2_3492	Negarnaviricota	Ellioviricetes	Bunyavirales	Arenaviridae	Lujo_mammarenavirus
rv20_v2_7020	ND_019910	rv20_v2_7020	Negarnaviricota	Ellioviricetes	Bunyavirales	Arenaviridae	Arenavirus_sp
rv20_v2_3082	ND_015971+ND_015971_2	rv20_v2_3082+rv20_v2_3082	Negarnaviricota	Ellioviricetes	Bunyavirales	Arenaviridae	Argentinian_mammarenavirus
rv20_v2_3083	ND_015972+ND_015972_2	rv20_v2_3083+rv20_v2_3083	Negarnaviricota	Ellioviricetes	Bunyavirales	Arenaviridae	Machupo_mammarenavirus
rv20_v2_3042	ND_015931+ND_015931_2	rv20_v2_3042+rv20_v2_3042	Negarnaviricota	Ellioviricetes	Bunyavirales	Arenaviridae	Tacaribe_mammarenavirus
rv20_v2_3150	ND_016039+ND_016039_2	rv20_v2_3150+rv20_v2_3150	Negarnaviricota	Ellioviricetes	Bunyavirales	Arenaviridae	Brazilian_mammarenavirus
rv20_v2_387	ND_021248+ND_021248_2	rv20_v2_387+rv20_v2_387	Negarnaviricota	Ellioviricetes	Bunyavirales	Arenaviridae	Planalto_mammarenavirus
rv20_v2_3384	ND_016273+ND_016273_2	rv20_v2_3384+rv20_v2_3384	Negarnaviricota	Ellioviricetes	Bunyavirales	Arenaviridae	Chapare_mammarenavirus
rv20_v2_3084	ND_015973+ND_015973_2	rv20_v2_3084+rv20_v2_3084	Negarnaviricota	Ellioviricetes	Bunyavirales	Arenaviridae	Guanarito_mammarenavirus
rv20_v2_3362	ND_016251+ND_016251_2	rv20_v2_3362+rv20_v2_3362	Negarnaviricota	Ellioviricetes	Bunyavirales	Arenaviridae	Serra_do_Navio_mammarenavirus
rv20_v2_3365	ND_016254+ND_016254_2	rv20_v2_3365+rv20_v2_3365	Negarnaviricota	Ellioviricetes	Bunyavirales	Arenaviridae	Cupixi_mammarenavirus
rv20_v2_7688	ND_020578	rv20_v2_7688	Negarnaviricota	Ellioviricetes	Bunyavirales	Arenaviridae	Xapuri_mammarenavirus
rv20_v2_3402	ND_016291	rv20_v2_3402	Negarnaviricota	Ellioviricetes	Bunyavirales	Arenaviridae	Latino_mammarenavirus
rv20_v2_3361	ND_016250+ND_016250_2	rv20_v2_3361+rv20_v2_3361	Negarnaviricota	Ellioviricetes	Bunyavirales	Arenaviridae	Oliveros_mammarenavirus
rv20_v2_3163	ND_016052+ND_016052_2	rv20_v2_3163+rv20_v2_3163	Negarnaviricota	Ellioviricetes	Bunyavirales	Arenaviridae	Cali_mammarenavirus
rv20_v2_3363	ND_016252+ND_016252_2	rv20_v2_3363+rv20_v2_3363	Negarnaviricota	Ellioviricetes	Bunyavirales	Arenaviridae	Allpahuayo_mammarenavirus
rv20_v2_3120	ND_016009+ND_016009_2	rv20_v2_3120+rv20_v2_3120	Negarnaviricota	Ellioviricetes	Bunyavirales	Arenaviridae	Pirital_mammarenavirus
rv20_v2_3401	ND_016290+ND_016290_2	rv20_v2_3401+rv20_v2_3401	Negarnaviricota	Ellioviricetes	Bunyavirales	Arenaviridae	Flexal_mammarenavirus
rv20_v2_3403	ND_016292+ND_016292_2	rv20_v2_3403+rv20_v2_3403	Negarnaviricota	Ellioviricetes	Bunyavirales	Arenaviridae	Paraguayan_mammarenavirus
rv20_v2_3391	ND_016280	rv20_v2_3391	Negarnaviricota	Ellioviricetes	Bunyavirales	Arenaviridae	Whitewater_Arroyo_mammarenavirus
rv20_v2_3394	ND_016283+ND_016283_2	rv20_v2_3394+rv20_v2_3394	Negarnaviricota	Ellioviricetes	Bunyavirales	Arenaviridae	Whitewater_Arroyo_mammarenavirus
rv20_v2_3393	ND_016282	rv20_v2_3393	Negarnaviricota	Ellioviricetes	Bunyavirales	Arenaviridae	Tamiami_mammarenavirus
rv20_v2_3364	ND_016253+ND_016253_2	rv20_v2_3364+rv20_v2_3364	Negarnaviricota	Ellioviricetes	Bunyavirales	Arenaviridae	Bear_Canyon_mammarenavirus
rv20_v2_4522	ND_017411	rv20_v2_4522	Negarnaviricota	Ellioviricetes	Bunyavirales	Arenaviridae	unidentified_Reptarenavirus
rv20_v2_6485	ND_019374	rv20_v2_6485	Negarnaviricota	Ellioviricetes	Bunyavirales	Arenaviridae	Kuka_mitae_haeh_virus
rv20_v2_4529	ND_017418	rv20_v2_4529	Negarnaviricota	Ellioviricetes	Bunyavirales	Arenaviridae	unidentified_Reptarenavirus
rv20_v2_120	ND_020980	rv20_v2_120	Negarnaviricota	Ellioviricetes	Bunyavirales	Arenaviridae	Mista_naita_tulee_virus_1
rv20_v2_4523	ND_017412	rv20_v2_4523	Negarnaviricota	Ellioviricetes	Bunyavirales	Arenaviridae	unidentified_Reptarenavirus
rv20_v2_2167	ND_023031	rv20_v2_2167	Negarnaviricota	Ellioviricetes	Bunyavirales	Arenaviridae	Kaltenbach_virus_1
rv20_v2_2172	ND_023036	rv20_v2_2172	Negarnaviricota	Ellioviricetes	Bunyavirales	Arenaviridae	Porto_Alegre_virus-1
rv20_v2_2631	ND_023506	rv20_v2_2631	Negarnaviricota	Ellioviricetes	Bunyavirales	Arenaviridae	Rotterdam_reptarenavirus
rv20_v2_4559	ND_017448	rv20_v2_4559	Negarnaviricota	Ellioviricetes	Bunyavirales	Arenaviridae	Alethinophid_2_reptarenavirus
rv20_v2_2168	ND_023032	rv20_v2_2168	Negarnaviricota	Ellioviricetes	Bunyavirales	Arenaviridae	Aramboia_boa_virus-1
rv20_v2_4526	ND_017415	rv20_v2_4526	Negarnaviricota	Ellioviricetes	Bunyavirales	Arenaviridae	unidentified_Reptarenavirus
rv20_v2_4530	ND_017419	rv20_v2_4530	Negarnaviricota	Ellioviricetes	Bunyavirales	Arenaviridae	unidentified_Reptarenavirus
rv20_v2_4528	ND_017417	rv20_v2_4528	Negarnaviricota	Ellioviricetes	Bunyavirales	Arenaviridae	unidentified_Reptarenavirus
rv20_v2_4531	ND_017420	rv20_v2_4531	Negarnaviricota	Ellioviricetes	Bunyavirales	Arenaviridae	unidentified_Reptarenavirus
rv20_v2_2634	ND_023510	rv20_v2_2634	Negarnaviricota	Ellioviricetes	Bunyavirales	Arenaviridae	unidentified_Reptarenavirus
rv20_v2_4527	ND_017416	rv20_v2_4527	Negarnaviricota	Ellioviricetes	Bunyavirales	Arenaviridae	unidentified_Reptarenavirus
rv20_v2_7893	ND_020783+ND_020783_2	rv20_v2_7893+rv20_v2_7893	Negarnaviricota	Ellioviricetes	Bunyavirales	Arenaviridae	Ordinary_reptarenavirus
rv20_v2_3826	ND_016715+ND_016715_2,ND_075563,ND_075595,ND_075564,ND_075837,ND_075838	rv20_v2_3826+rv20_v2_3826,Rv4_058457,Rv4_058468	Negarnaviricota	Ellioviricetes	Bunyavirales	Arenaviridae	Golden_reptarenavirus
rv20_v2_4524	ND_017413	rv20_v2_4524	Negarnaviricota	Ellioviricetes	Bunyavirales	Arenaviridae	unidentified_Reptarenavirus
rv20_v2_7892	ND_020782+ND_020782_2	rv20_v2_7892+rv20_v2_7892	Negarnaviricota	Ellioviricetes	Bunyavirales	Arenaviridae	Giessen_reptarenavirus
rv20_v2_4525	ND_017414	rv20_v2_4525	Negarnaviricota	Ellioviricetes	Bunyavirales	Arenaviridae	unidentified_Reptarenavirus
rv20_v2_6484	ND_019373	rv20_v2_6484	Negarnaviricota	Ellioviricetes	Bunyavirales	Arenaviridae	Suri_Vanera_virus
rv20_v2_2169	ND_023033	rv20_v2_2169	Negarnaviricota	Ellioviricetes	Bunyavirales	Arenaviridae	Arabuta_Snake_virus-1
rv20_v2_4532	ND_017421	rv20_v2_4532	Negarnaviricota	Ellioviricetes	Bunyavirales	Arenaviridae	unidentified_Reptarenavirus
Rv4_058646	ND_075839	Rv4_058646	Negarnaviricota	Ellioviricetes	Bunyavirales	Arenaviridae	California_reptarenavirus
rv20_v2_2171	ND_023035	rv20_v2_2171	Negarnaviricota	Ellioviricetes	Bunyavirales	Arenaviridae	Andere_Heimat_virus-1
Rv4_105898	ND_105802+ND_105098,ND_105598	Rv4_105898+Rv4_105218	Negarnaviricota	Ellioviricetes	Bunyavirales	f.0309.base-Arena
Rv4_161217	ND_155647	Rv4_161217	Negarnaviricota	Ellioviricetes	Bunyavirales	f.0310.base-Arena
rv20_v2_4375	ND_017264+ND_017264_2,ND_017264_3	rv20_v2_4375+rv20_v2_4375,rv20_v2_4375	Negarnaviricota	Ellioviricetes	Bunyavirales	Nairoviridae	Leopards_Hill_orthonairovirus
rv20_v2_7102	ND_019992+ND_019992_2,ND_019992_3	rv20_v2_7102+rv20_v2_7102,rv20_v2_7102	Negarnaviricota	Ellioviricetes	Bunyavirales	Nairoviridae	Kasokero_orthonairovirus
rv20_v2_4886	ND_017775+ND_017775_2,ND_017775_3	rv20_v2_4886+rv20_v2_4886,rv20_v2_4886	Negarnaviricota	Ellioviricetes	Bunyavirales	Nairoviridae	Yogue_orthonairovirus
rv20_v2_4497	ND_017386	rv20_v2_4497	Negarnaviricota	Ellioviricetes	Bunyavirales	Nairoviridae	Qalyub_orthonairovirus
rv20_v2_665	ND_021526+ND_021526_2,ND_021526_3	rv20_v2_665+rv20_v2_665,rv20_v2_665	Negarnaviricota	Ellioviricetes	Bunyavirales	Nairoviridae	Chim_orthonairovirus
rv20_v2_6701	ND_019590+ND_019590_2,ND_019590_3	rv20_v2_6701+rv20_v2_6701,rv20_v2_6701	Negarnaviricota	Ellioviricetes	Bunyavirales	Nairoviridae	Keterah_orthonairovirus
rv20_v2_4600	ND_017489+ND_017489_2,ND_017489_3	rv20_v2_4600+rv20_v2_4600,rv20_v2_4600	Negarnaviricota	Ellioviricetes	Bunyavirales	Nairoviridae	Keterah_orthonairovirus
rv20_v2_3213	ND_016102+ND_016102_2,ND_016102_3	rv20_v2_3213+rv20_v2_3213,rv20_v2_3213	Negarnaviricota	Ellioviricetes	Bunyavirales	Nairoviridae	Crimean-Congo_hemorrhagic_fever_orthonairovirus
rv20_v2_3656	ND_016545	rv20_v2_3656	Negarnaviricota	Ellioviricetes	Bunyavirales	Nairoviridae	Nairobi_sheep_disease_orthonairovirus
rv20_v2_3031	ND_015920+ND_015920_2,ND_015920_3	rv20_v2_3031+rv20_v2_3031,rv20_v2_3031	Negarnaviricota	Ellioviricetes	Bunyavirales	Nairoviridae	Dugbe_orthonairovirus
rv20_v2_3776	ND_016665	rv20_v2_3776	Negarnaviricota	Ellioviricetes	Bunyavirales	Nairoviridae	Erve_orthonairovirus
rv20_v2_7929	ND_020819+ND_020819_2,ND_020819_3	rv20_v2_7929+rv20_v2_7929,rv20_v2_7929	Negarnaviricota	Ellioviricetes	Bunyavirales	Nairoviridae	Thiafora_orthonairovirus
rv20_v2_4861	ND_017750+ND_017750_2,ND_017750_3	rv20_v2_4861+rv20_v2_4861,rv20_v2_4861	Negarnaviricota	Ellioviricetes	Bunyavirales	Nairoviridae	Sakhalin_orthonairovirus
rv20_v2_667	ND_021528+ND_021528_2,ND_021528_3	rv20_v2_667+rv20_v2_667,rv20_v2_667	Negarnaviricota	Ellioviricetes	Bunyavirales	Nairoviridae	Artashat_orthonairovirus
rv20_v2_4867	ND_017756	rv20_v2_4867	Negarnaviricota	Ellioviricetes	Bunyavirales	Nairoviridae	Dera_Ghazi_Khan_orthonairovirus
rv20_v2_7054	ND_019944+ND_019944_2,ND_019944_3	rv20_v2_7054+rv20_v2_7054,rv20_v2_7054	Negarnaviricota	Ellioviricetes	Bunyavirales	Nairoviridae	Vinegar_Hill_orthonairovirus
rv20_v2_391	ND_021252+ND_021252_2,ND_021252_3	rv20_v2_391+rv20_v2_391,rv20_v2_391	Negarnaviricota	Ellioviricetes	Bunyavirales	Nairoviridae	Tunis_orthonairovirus
rv20_v2_4868	ND_017757+ND_017757_2,ND_017757_3	rv20_v2_4868+rv20_v2_4868,rv20_v2_4868	Negarnaviricota	Ellioviricetes	Bunyavirales	Nairoviridae	Saphire_II_virus
rv20_v2_293	ND_021154+ND_021154_2,ND_021154_3	rv20_v2_293+rv20_v2_293,rv20_v2_293	Negarnaviricota	Ellioviricetes	Bunyavirales	Nairoviridae	Hughes_orthonairovirus
rv20_v2_4496	ND_017385	rv20_v2_4496	Negarnaviricota	Ellioviricetes	Bunyavirales	Nairoviridae	Hughes_orthonairovirus
rv20_v2_291	ND_021152+ND_021152_2,ND_021152_3	rv20_v2_291+rv20_v2_291,rv20_v2_291	Negarnaviricota	Ellioviricetes	Bunyavirales	Nairoviridae	Hughes_orthonairovirus
rv20_v2_5077	ND_017966+ND_017966_2,ND_017966_3	rv20_v2_5077+rv20_v2_5077,rv20_v2_5077	Negarnaviricota	Ellioviricetes	Bunyavirales	Nairoviridae	Tacheng_orthonairovirus
rv20_v2_6685	ND_019574	rv20_v2_6685	Negarnaviricota	Ellioviricetes	Bunyavirales	Nairoviridae	Pacific_coast_tick_nairovirus
rv20_v2_1856	ND_022718+ND_022718_2,ND_022718_3	rv20_v2_1856+rv20_v2_1856,rv20_v2_1856	Negarnaviricota	Ellioviricetes	Bunyavirales	Nairoviridae	Tamdy_orthonairovirus
rv20_v2_666	ND_021527+ND_021527_2,ND_021527_3	rv20_v2_666+rv20_v2_666,rv20_v2_666	Negarnaviricota	Ellioviricetes	Bunyavirales	Nairoviridae	Burana_orthonairovirus
rv20_v2_5063	ND_017952+ND_017952_2,ND_017952_3	rv20_v2_5063+rv20_v2_5063,rv20_v2_5063	Negarnaviricota	Ellioviricetes	Bunyavirales	Nairoviridae	Huangpi_orthonairovirus
rv20_v2_4969	ND_017858	rv20_v2_4969	Negarnaviricota	Ellioviricetes	Bunyavirales	Nairoviridae	South_Bay_sabavirus
rv20_v2_2635	ND_023514	rv20_v2_2635	Negarnaviricota	Ellioviricetes	Bunyavirales	Nairoviridae	Strider_striwavirus
rv20_v2_4450	ND_017339	rv20_v2_4450	Negarnaviricota	Ellioviricetes	Bunyavirales	Nairoviridae	Xinzhou_xinspivirus
rv20_v2_5067	ND_017956	rv20_v2_5067	Negarnaviricota	Ellioviricetes	Bunyavirales	Nairoviridae	Spider_shaspivirus
Rv4_100623	ND_331654+ND_337410	Rv4_100623+Rv4_113080	Negarnaviricota	Ellioviricetes	Bunyavirales	f.0311.base-Nairo
rv20_v2_5554	ND_018443	rv20_v2_5554	Negarnaviricota	Ellioviricetes	Bunyavirales	f.0312.base-Nairo
rv20_v2_5553	ND_018442	rv20_v2_5553	Negarnaviricota	Ellioviricetes	Bunyavirales	f.0312.base-Nairo
Rv4_026411	ND_049068+ND_048963,ND_047364,ND_054651	Rv4_026411+Rv4_026319	Negarnaviricota	Ellioviricetes	Bunyavirales	f.0312.base-Nairo
Rv4_086410	ND_098848	Rv4_086410	Negarnaviricota	Ellioviricetes	Bunyavirales	f.0313
Rv4_204131	ND_194342	Rv4_204131	Negarnaviricota	Ellioviricetes	Bunyavirales	f.0313
Rv4_086275	ND_098709	Rv4_086275	Negarnaviricota	Ellioviricetes	Bunyavirales	f.0313
Rv4_284738	ND_268023+ND_255618,ND_255774,ND_256318,ND_270507,ND_273094,ND_254563,ND_255314,ND_263793,ND_267831,ND_269690,ND_269692,ND_270497,ND_270656,ND_275153	Rv4_284738+Rv4_274707,Rv4_274830,Rv4_275245,Rv4_286700,Rv4_288735,Rv4_284561,Rv4_285997,Rv4_286800	Negarnaviricota	Ellioviricetes	Bunyavirales	f.0313
Rv4_046229	ND_308404+ND_196244,ND_304419,ND_304634,ND_304839,ND_305127,ND_305208,ND_305395,ND_305654,ND_305665,ND_305783,ND_305989,ND_308071,ND_308509,ND_308656,ND_308847,ND_309186,ND_309221,ND_309400,ND_309653,ND_309752,ND_310072,ND_310098,ND_310281,ND_310483,ND_310639,ND_310932,ND_311129,ND_311433,ND_311443,ND_311650,ND_312322,ND_312363,ND_335285,ND_335292,ND_340831,ND_342017,ND_344648,ND_344871,ND_358274,ND_358336,ND_358433,ND_358454,ND_358497,ND_358598,ND_358665,ND_358754,ND_358856,ND_358964,ND_359042,ND_359071,ND_359115,ND_359225,ND_359324,ND_359409,ND_359504,ND_359571,ND_359676,ND_359758,ND_359852,ND_359921,ND_359969,ND_360055,ND_360078,ND_360149,ND_360222,ND_360301,ND_360578,ND_360663,ND_360720,ND_360895,ND_360963,ND_361135,ND_361155,ND_362274,ND_362386,ND_362455,ND_362579,ND_362604,ND_362652,ND_362794,ND_394729,ND_308650,ND_309640,ND_392499,ND_392959,ND_393060,ND_393295,ND_394641,ND_394663,ND_394703,ND_394827,ND_394839,ND_394906,ND_395028,ND_395090,ND_395141,ND_395210,ND_395230,ND_395324	Rv4_046229+Rv4_037311,Rv4_038473,Rv4_039077,Rv4_039854,Rv4_039934,Rv4_040130,Rv4_040397,Rv4_040410,Rv4_041037,Rv4_041696,Rv4_045871,Rv4_046344,Rv4_046500,Rv4_046701,Rv4_047062,Rv4_047097,Rv4_047290,Rv4_047549,Rv4_047654,Rv4_047989,Rv4_048015,Rv4_048204,Rv4_048419,Rv4_048582,Rv4_048897,Rv4_049107,Rv4_049425,Rv4_049438,Rv4_049660,Rv4_050968,Rv4_051009,Rv4_109020,Rv4_109027,Rv4_123455,Rv4_125701,Rv4_130314,Rv4_130542,Rv4_207426,Rv4_207493,Rv4_207593,Rv4_207612,Rv4_207664,Rv4_207771,Rv4_207844,Rv4_207948,Rv4_208054,Rv4_208170,Rv4_208186,Rv4_208256,Rv4_208286,Rv4_208331,Rv4_208451,Rv4_208552,Rv4_208644,Rv4_208747,Rv4_208818,Rv4_208932,Rv4_209028,Rv4_209133,Rv4_209212,Rv4_209271,Rv4_209363,Rv4_209386,Rv4_209463,Rv4_209546,Rv4_209633,Rv4_210111,Rv4_210231,Rv4_210320,Rv4_210505,Rv4_210593,Rv4_210675,Rv4_210864,Rv4_210884,Rv4_212332,Rv4_212456,Rv4_212536,Rv4_212670,Rv4_212698,Rv4_212758,Rv4_212908,Rv4_046493,Rv4_047535	Negarnaviricota	Ellioviricetes	Bunyavirales	f.0313
Rv4_128617	ND_121390	Rv4_128617	Negarnaviricota	Ellioviricetes	Bunyavirales	f.0313
Rv4_123526	ND_340896+ND_341976,ND_344914,ND_394495,ND_394206	Rv4_123526+Rv4_125655,Rv4_130532,Rv4_130590	Negarnaviricota	Ellioviricetes	Bunyavirales	f.0313
Rv4_029664	ND_052915	Rv4_029664	Negarnaviricota	Ellioviricetes	Bunyavirales	f.0313
Rv4_086263	ND_098696	Rv4_086263	Negarnaviricota	Ellioviricetes	Bunyavirales	f.0313
Rv4_055191	ND_072298	Rv4_055191	Negarnaviricota	Ellioviricetes	Bunyavirales	f.0313
Rv4_129254	ND_122151	Rv4_129254	Negarnaviricota	Ellioviricetes	Bunyavirales	f.0313
Rv4_086924	ND_099396	Rv4_086924	Negarnaviricota	Ellioviricetes	Bunyavirales	f.0313
Rv4_291908	ND_277020	Rv4_291908	Negarnaviricota	Ellioviricetes	Bunyavirales	f.0313
Rv4_147385	ND_140102	Rv4_147385	Negarnaviricota	Ellioviricetes	Bunyavirales	f.0313
Rv4_268746	ND_248766+ND_131197,ND_225132,ND_226630,ND_227023	Rv4_268746+Rv4_138900,Rv4_242692,Rv4_244004,Rv4_244295	Negarnaviricota	Ellioviricetes	Bunyavirales	f.0313
Rv4_020172	ND_046064+ND_185765,ND_186131	Rv4_020172+Rv4_186166,Rv4_186480	Negarnaviricota	Ellioviricetes	Bunyavirales	f.0313
Rv4_086522	ND_098961	Rv4_086522	Negarnaviricota	Ellioviricetes	Bunyavirales	f.0313
Rv4_114314	ND_112387	Rv4_114314	Negarnaviricota	Ellioviricetes	Bunyavirales	f.0313
Rv4_080766	ND_096690	Rv4_080766	Negarnaviricota	Ellioviricetes	Bunyavirales	f.0313
Rv4_257800	ND_240598+ND_405654,ND_425452,ND_406619	Rv4_257800+Rv4_019646,Rv4_220729	Negarnaviricota	Ellioviricetes	Bunyavirales	f.0313
Rv4_254635	ND_238044+ND_424541,ND_431929	Rv4_254635+Rv4_223449,Rv4_309253	Negarnaviricota	Ellioviricetes	Bunyavirales	f.0313
Rv4_171832	ND_168168	Rv4_171832	Negarnaviricota	Ellioviricetes	Bunyavirales	f.0313
Rv4_107102	ND_107340	Rv4_107102	Negarnaviricota	Ellioviricetes	Bunyavirales	f.0313
Rv4_189049	ND_188570+ND_189998,ND_189877	Rv4_189049+Rv4_190128	Negarnaviricota	Ellioviricetes	Bunyavirales	f.0313
Rv4_192826	ND_348002+ND_055076,ND_055701,ND_099357,ND_352205,ND_352801,ND_352814,ND_352855,ND_352941,ND_353268,ND_353275,ND_353295,ND_353302,ND_353320,ND_353405,ND_353430,ND_353524,ND_353564,ND_353654,ND_353951,ND_354110,ND_354116,ND_354335,ND_355724,ND_355775,ND_355787,ND_356190,ND_356793,ND_356805,ND_357049,ND_048877,ND_398518,ND_398667	Rv4_192826+Rv4_032029,Rv4_032583,Rv4_086892,Rv4_197983,Rv4_198627,Rv4_198639,Rv4_198688,Rv4_198780,Rv4_199147,Rv4_199154,Rv4_199179,Rv4_199186,Rv4_199207,Rv4_199294,Rv4_199319,Rv4_199423,Rv4_199471,Rv4_199569,Rv4_200058,Rv4_200316,Rv4_200322,Rv4_200685,Rv4_202880,Rv4_202935,Rv4_202947,Rv4_203457,Rv4_204462,Rv4_204475,Rv4_204753,Rv4_203503,Rv4_204782	Negarnaviricota	Ellioviricetes	Bunyavirales	f.0313
Rv4_108130	ND_108622+ND_107604,ND_109261,ND_109373	Rv4_108130+Rv4_107317,Rv4_108592,Rv4_108678	Negarnaviricota	Ellioviricetes	Bunyavirales	f.0313
Rv4_104094	ND_104039+ND_042142,ND_104012,ND_104331,ND_104397,ND_105842,ND_104018	Rv4_104094+Rv4_016404,Rv4_104072,Rv4_104427,Rv4_104476,Rv4_105930,Rv4_104077	Negarnaviricota	Ellioviricetes	Bunyavirales	f.0313
Rv4_119416	ND_365008+ND_115735,ND_414242,ND_424442,ND_426606	Rv4_119416+Rv4_119103,Rv4_184255,Rv4_224670,Rv4_257406	Negarnaviricota	Ellioviricetes	Bunyavirales	f.0313
Rv4_092518	ND_100534+ND_100492,ND_100538,ND_100559,ND_100658,ND_100867,ND_100868,ND_106011,ND_109526,ND_109575	Rv4_092518+Rv4_002194,Rv4_092487,Rv4_092534,Rv4_092607,Rv4_092780,Rv4_092781,Rv4_106064,Rv4_108795,Rv4_108841	Negarnaviricota	Ellioviricetes	Bunyavirales	f.0313		mito(?)
Rv4_068797	ND_088706+ND_079864,ND_079876,ND_080036,ND_080041,ND_088685,ND_089051,ND_089069	Rv4_068797+Rv4_062042,Rv4_062053,Rv4_062168,Rv4_062171,Rv4_068779,Rv4_069073,Rv4_069083	Negarnaviricota	Ellioviricetes	Bunyavirales	f.0313
Rv4_015902	ND_299906+ND_032315,ND_032316,ND_299907	Rv4_015902+Rv4_007555,Rv4_007556,Rv4_015903	Negarnaviricota	Ellioviricetes	Bunyavirales	f.0313
Rv4_007565	ND_032326+ND_032328,ND_032327	Rv4_007565+Rv4_007566	Negarnaviricota	Ellioviricetes	Bunyavirales	f.0313
Rv4_125279	ND_341713+ND_341245	Rv4_125279+Rv4_124288	Negarnaviricota	Ellioviricetes	Bunyavirales	f.0313
Rv4_026710	ND_049407	Rv4_026710	Negarnaviricota	Ellioviricetes	Bunyavirales	f.0313
Rv4_195334	ND_350039+ND_194086,ND_194088,ND_194469,ND_348598,ND_354000,ND_354070,ND_354079,ND_354290,ND_354796,ND_355951,ND_356009,ND_356017,ND_193172,ND_354009,ND_398178,ND_398463	Rv4_195334+Rv4_193790,Rv4_200160,Rv4_200275,Rv4_200283,Rv4_200576,Rv4_201696,Rv4_202826,Rv4_202828,Rv4_203165,Rv4_203239,Rv4_203246,Rv4_204365,Rv4_200168	Negarnaviricota	Ellioviricetes	Bunyavirales	f.0313
Rv4_203945	ND_194235+ND_193514,ND_194371,ND_194380,ND_347245,ND_347285,ND_347294,ND_347314,ND_354391,ND_354400,ND_416318,ND_347225	Rv4_203945+Rv4_188371,Rv4_188943,Rv4_188952,Rv4_189598,Rv4_200769,Rv4_200777,Rv4_200985,Rv4_204252,Rv4_204264,ND_347225.283-416.fr-3	Negarnaviricota	Ellioviricetes	Bunyavirales	f.0313
Rv4_206448	ND_357780+ND_048336,ND_357728,ND_361457,ND_402875,ND_403304	Rv4_206448+Rv4_025782,Rv4_206387,Rv4_211213	Negarnaviricota	Ellioviricetes	Bunyavirales	f.0313
Rv4_026450	ND_049120	Rv4_026450	Negarnaviricota	Ellioviricetes	Bunyavirales	f.0313
Rv4_107147	ND_107394	Rv4_107147	Negarnaviricota	Ellioviricetes	Bunyavirales	f.0313
Rv4_007531	ND_299318+ND_032320,ND_032322,ND_299285,ND_299286,ND_299319,ND_303247,ND_303264,ND_402742,ND_402774,ND_402776,ND_032321,ND_402771,ND_402775	Rv4_007531+ND_402742.3-88.fr-2,ND_402774.3-90.fr1,Rv4_007498,Rv4_007499,Rv4_007532,Rv4_007560,Rv4_007561,Rv4_024332,Rv4_024349,Rv4_024353	Negarnaviricota	Ellioviricetes	Bunyavirales	f.0313
Rv4_106786	ND_106937+ND_104544,ND_105254,ND_105642,ND_105654,ND_108824,ND_105624	Rv4_106786+Rv4_104588,Rv4_105360,Rv4_105781,Rv4_105788,Rv4_108266	Negarnaviricota	Ellioviricetes	Bunyavirales	f.0313
Rv4_042539	ND_065429+ND_061375,ND_062133,ND_062846,ND_063297,ND_063369,ND_063484,ND_065037,ND_065125,ND_065743,ND_066143,ND_306127,ND_306558,ND_327676,ND_060371,ND_060384,ND_061342,ND_061432,ND_062138,ND_062815,ND_063273,ND_063346,ND_063460,ND_065055,ND_065366	Rv4_042539+ND_63484.829-886.fr1,Rv4_038058,Rv4_038903,Rv4_039610,Rv4_040691,Rv4_040734,Rv4_042285,Rv4_042344,Rv4_042647,Rv4_043106,Rv4_043406,Rv4_043752,Rv4_096333,Rv4_037141	Negarnaviricota	Ellioviricetes	Bunyavirales	f.0313
Rv4_205252	ND_194921	Rv4_205252	Negarnaviricota	Ellioviricetes	Bunyavirales	f.0313
Rv4_199361	ND_353467+ND_350962,ND_353619,ND_354847	Rv4_199361+Rv4_196473,Rv4_199533,Rv4_201753	Negarnaviricota	Ellioviricetes	Bunyavirales	f.0313
Rv4_195488	ND_350184	Rv4_195488	Negarnaviricota	Ellioviricetes	Bunyavirales	f.0313
Rv4_108382	ND_108992+ND_105762	Rv4_108382	Negarnaviricota	Ellioviricetes	Bunyavirales	f.0313
Rv4_016469	ND_042217	Rv4_016469	Negarnaviricota	Ellioviricetes	Bunyavirales	f.0313
Rv4_091874	ND_099796	Rv4_091874	Negarnaviricota	Ellioviricetes	Bunyavirales	f.0313
Rv4_189029	ND_188551	Rv4_189029	Negarnaviricota	Ellioviricetes	Bunyavirales	f.0313
Rv4_107557	ND_107903+ND_107883,ND_106186,ND_106344	Rv4_107557+Rv4_107538	Negarnaviricota	Ellioviricetes	Bunyavirales	f.0313
Rv4_106163	ND_106139+ND_104155	Rv4_106163+Rv4_104290	Negarnaviricota	Ellioviricetes	Bunyavirales	f.0313
Rv4_105183	ND_105060+ND_104047,ND_104221,ND_104386,ND_106132,ND_106362,ND_107982,ND_106795,ND_105872,ND_106289,ND_107972,ND_104352,ND_106803,ND_107842,ND_105945	Rv4_105183+Rv4_104100,Rv4_104347,Rv4_104469,Rv4_106156,Rv4_106347,Rv4_107626,Rv4_106289,Rv4_107617	Negarnaviricota	Ellioviricetes	Bunyavirales	f.0313
Rv4_060318	ND_077877+ND_078067,ND_077897,ND_077988	Rv4_060318+Rv4_060456	Negarnaviricota	Ellioviricetes	Bunyavirales	f.0313
Rv4_104319	ND_104190+ND_106173	Rv4_104319+Rv4_106193	Negarnaviricota	Ellioviricetes	Bunyavirales	f.0313
Rv4_123259	ND_340650	Rv4_123259	Negarnaviricota	Ellioviricetes	Bunyavirales	f.0313
Rv4_291072	ND_276157	Rv4_291072	Negarnaviricota	Ellioviricetes	Bunyavirales	f.0313
Rv4_023060	ND_302487+ND_320433	Rv4_023060+Rv4_084144	Negarnaviricota	Ellioviricetes	Bunyavirales	f.0313
Rv4_079840	ND_095665+ND_097553	Rv4_079840+Rv4_081573	Negarnaviricota	Ellioviricetes	Bunyavirales	f.0313
Rv4_257896	ND_240681	Rv4_257896	Negarnaviricota	Ellioviricetes	Bunyavirales	f.0313
Rv4_259748	ND_242235+ND_409459,ND_410988,ND_414037,ND_410769,ND_411501,ND_424484	Rv4_259748+Rv4_153104,Rv4_213773,Rv4_258645	Negarnaviricota	Ellioviricetes	Bunyavirales	f.0313
Rv4_088037	ND_322915	Rv4_088037	Negarnaviricota	Ellioviricetes	Bunyavirales	f.0313
Rv4_199797	ND_193133+ND_186784,ND_187081,ND_187303,ND_187451,ND_187817,ND_193364,ND_193412,ND_193437,ND_193471,ND_193491,ND_194842,ND_194908,ND_347122,ND_347129,ND_347186,ND_347195,ND_347210,ND_347252,ND_347327,ND_354436,ND_354471,ND_357099,ND_405381,ND_431288	Rv4_199797+Rv4_186834,Rv4_187175,Rv4_187193,Rv4_187573,Rv4_187820,Rv4_187983,Rv4_188028,Rv4_188057,Rv4_188336,Rv4_188380,Rv4_188402,Rv4_190233,Rv4_200646,Rv4_200789,Rv4_200855,Rv4_200897,Rv4_200921,Rv4_200953,Rv4_201042,Rv4_205132,Rv4_205154,Rv4_205237	Negarnaviricota	Ellioviricetes	Bunyavirales	f.0313
Rv4_151330	ND_145046	Rv4_151330	Negarnaviricota	Ellioviricetes	Bunyavirales	f.0313
Rv4_030305	ND_053624+ND_051104,ND_051695,ND_052001,ND_135828,ND_137029,ND_137603,ND_138692,ND_138800,ND_139308,ND_140581,ND_141568,ND_142006,ND_142380,ND_144040,ND_172586,ND_050997,ND_051217,ND_137985,ND_139065,ND_139387,ND_141401,ND_173109	Rv4_030305+ND_52001.787-826.fr1,Rv4_028146,Rv4_028650,Rv4_144045,Rv4_145009,Rv4_145471,Rv4_146327,Rv4_146414,Rv4_146781,Rv4_147763,Rv4_148591,Rv4_148950,Rv4_149252,Rv4_150559,Rv4_175845	Negarnaviricota	Ellioviricetes	Bunyavirales	f.0313
Rv4_291924	ND_277037+ND_232579	Rv4_291924+Rv4_249076	Negarnaviricota	Ellioviricetes	Bunyavirales	f.0313
Rv4_130991	ND_123529	Rv4_130991	Negarnaviricota	Ellioviricetes	Bunyavirales	f.0313
Rv4_292190	ND_277343+ND_098636	Rv4_292190+Rv4_086206	Negarnaviricota	Ellioviricetes	Bunyavirales	f.0313
Rv4_248421	ND_231834+ND_206698,ND_211082,ND_213009,ND_217428,ND_222199,ND_224453,ND_224753,ND_225141,ND_225807,ND_225939,ND_226376,ND_229723,ND_231007,ND_232503,ND_276466,ND_276501,ND_277060,ND_206996,ND_211509,ND_213365,ND_224642,ND_225251,ND_227191,ND_232150,ND_233123,ND_276573,ND_276591,ND_277185,ND_277396	Rv4_248421+Rv4_223756,Rv4_228710,Rv4_230343,Rv4_235007,Rv4_239530,Rv4_242066,Rv4_242281,Rv4_242699,Rv4_243249,Rv4_243342,Rv4_243768,Rv4_246307,Rv4_247374,Rv4_249001,Rv4_291363,Rv4_291392,Rv4_291947	Negarnaviricota	Ellioviricetes	Bunyavirales	f.0313		protist(?)
Rv4_146372	ND_138749+ND_135218,ND_135241,ND_135448,ND_136970,ND_139235,ND_140792,ND_142406,ND_143229,ND_135231,ND_139242,ND_139338,ND_138956,ND_138993	Rv4_146372+Rv4_143537,Rv4_143556,Rv4_143732,Rv4_144956,Rv4_146727,Rv4_147942,Rv4_149272,Rv4_149920	Negarnaviricota	Ellioviricetes	Bunyavirales	f.0313
Rv4_088042	ND_322919+ND_314612,ND_314624,ND_322691,ND_322723	Rv4_088042+Rv4_070143,Rv4_070156,Rv4_087807,Rv4_087842	Negarnaviricota	Ellioviricetes	Bunyavirales	f.0313
Rv4_172665	ND_169214	Rv4_172665	Negarnaviricota	Ellioviricetes	Bunyavirales	f.0313
Rv4_089931	ND_324763	Rv4_089931	Negarnaviricota	Ellioviricetes	Bunyavirales	f.0313
Rv4_133803	ND_125934+ND_126187	Rv4_133803+Rv4_134024	Negarnaviricota	Ellioviricetes	Bunyavirales	f.0313
Rv4_181674	ND_179983	Rv4_181674	Negarnaviricota	Ellioviricetes	Bunyavirales	f.0313
Rv4_191257	ND_191009	Rv4_191257	Negarnaviricota	Ellioviricetes	Bunyavirales	f.0313
Rv4_135338	ND_127570	Rv4_135338	Negarnaviricota	Ellioviricetes	Bunyavirales	f.0313
Rv4_131403	ND_124024	Rv4_131403	Negarnaviricota	Ellioviricetes	Bunyavirales	f.0313
Rv4_088672	ND_323534	Rv4_088672	Negarnaviricota	Ellioviricetes	Bunyavirales	f.0313
Rv4_012087	ND_037222+ND_035017,ND_037223	Rv4_012087+ND_35017.1-55.fr-1,Rv4_012088	Negarnaviricota	Ellioviricetes	Bunyavirales	f.0313
Rv4_089498	ND_324340+ND_326230,ND_324748	Rv4_089498+Rv4_091460,Rv4_089917	Negarnaviricota	Ellioviricetes	Bunyavirales	f.0313
Rv4_121935	ND_119500	Rv4_121935	Negarnaviricota	Ellioviricetes	Bunyavirales	f.0313
Rv4_291716	ND_276828	Rv4_291716	Negarnaviricota	Ellioviricetes	Bunyavirales	f.0313
Rv4_229546	ND_212091+ND_227102,ND_227306	Rv4_229546+Rv4_244344	Negarnaviricota	Ellioviricetes	Bunyavirales	f.0313
Rv4_052624	ND_069105+ND_072548	Rv4_052624+Rv4_055384	Negarnaviricota	Ellioviricetes	Bunyavirales	f.0313
Rv4_151372	ND_145089	Rv4_151372	Negarnaviricota	Ellioviricetes	Bunyavirales	f.0313
Rv4_139269	ND_131612	Rv4_139269	Negarnaviricota	Ellioviricetes	Bunyavirales	f.0313
Rv4_138991	ND_131299	Rv4_138991	Negarnaviricota	Ellioviricetes	Bunyavirales	f.0313
Rv4_132487	ND_125208+ND_126772	Rv4_132487+Rv4_134533	Negarnaviricota	Ellioviricetes	Bunyavirales	f.0313
Rv4_062049	ND_079872+ND_079856,ND_089042,ND_089059	Rv4_062049+Rv4_062034,Rv4_069067,Rv4_069077	Negarnaviricota	Ellioviricetes	Bunyavirales	f.0313
Rv4_099115	ND_330248+ND_328298,ND_329148,ND_329214,ND_329588,ND_329732,ND_329812,ND_330030,ND_330641,ND_330773,ND_331162,ND_337982,ND_398902,ND_400354,ND_400355,ND_328615,ND_330824,ND_398899,ND_398959,ND_398976,ND_399019,ND_399029,ND_399199,ND_400226,ND_400287	Rv4_099115+ND_400354.638-666.fr1,Rv4_096994,Rv4_097626,Rv4_097923,Rv4_097991,Rv4_098394,Rv4_098555,Rv4_098645,Rv4_098876,Rv4_099534,Rv4_099674,Rv4_100091,Rv4_103965,Rv4_113703,Rv4_002235,Rv4_097330	Negarnaviricota	Ellioviricetes	Bunyavirales	f.0313
Rv4_106747	ND_106879	Rv4_106747	Negarnaviricota	Ellioviricetes	Bunyavirales	f.0313
Rv4_200277	ND_354072+ND_348585,ND_348599,ND_348616,ND_350060,ND_350067,ND_350068,ND_354090,ND_354327,ND_354331,ND_354838,ND_355953,ND_355962,ND_356037,ND_356042,ND_398134	Rv4_200277+ND_348616.412-466.fr-3,Rv4_193777,Rv4_193791,Rv4_195354,Rv4_195361,Rv4_195362,Rv4_200293,Rv4_200612,Rv4_200616,Rv4_201738,Rv4_203167,Rv4_203175,Rv4_203265,Rv4_203271	Negarnaviricota	Ellioviricetes	Bunyavirales	f.0313
Rv4_202101	ND_355172+ND_347801,ND_350685,ND_397410,ND_398211	Rv4_202101+Rv4_192610,Rv4_196029	Negarnaviricota	Ellioviricetes	Bunyavirales	f.0314
Rv4_086196	ND_098626	Rv4_086196	Negarnaviricota	Ellioviricetes	Bunyavirales	f.0314
Rv4_269801	ND_249867+ND_251409	Rv4_269801+Rv4_271141	Negarnaviricota	Ellioviricetes	Bunyavirales	f.0314
Rv4_195153	ND_349867	Rv4_195153	Negarnaviricota	Ellioviricetes	Bunyavirales	f.0314
Rv4_195595	ND_350279	Rv4_195595	Negarnaviricota	Ellioviricetes	Bunyavirales	f.0314
Rv4_124927	ND_120872	Rv4_124927	Negarnaviricota	Ellioviricetes	Bunyavirales	f.0314
Rv4_270764	ND_251028	Rv4_270764	Negarnaviricota	Ellioviricetes	Bunyavirales	f.0314
Rv4_053640	ND_070370+ND_068696,ND_071029,ND_073884,ND_071004	Rv4_053640+Rv4_052312,Rv4_054145,Rv4_056428	Negarnaviricota	Ellioviricetes	Bunyavirales	f.0314
Rv4_196432	ND_350932	Rv4_196432	Negarnaviricota	Ellioviricetes	Bunyavirales	f.0314
Rv4_097670	ND_328922+ND_328237,ND_328268,ND_328514,ND_328610,ND_329223,ND_329328,ND_329495,ND_329599,ND_329658,ND_329762,ND_329796,ND_330121,ND_330217,ND_330339,ND_330373,ND_330820,ND_330923,ND_331024,ND_331160,ND_334576,ND_334699,ND_337910,ND_329028,ND_398718,ND_398938,ND_399152,ND_399188	Rv4_097670+Rv4_000431,Rv4_096929,Rv4_096963,Rv4_097216,Rv4_097325,Rv4_098000,Rv4_098112,Rv4_098289,Rv4_098406,Rv4_098478,Rv4_098589,Rv4_098626,Rv4_098977,Rv4_099083,Rv4_099245,Rv4_099725,Rv4_099834,Rv4_099944,Rv4_100089,Rv4_103763,Rv4_103897,Rv4_113627,Rv4_097789	Negarnaviricota	Ellioviricetes	Bunyavirales	f.0314		protist(?)
Rv4_097100	ND_328402+ND_328370,ND_336667,ND_336679,ND_336700,ND_338139	Rv4_097100+ND_336700.3-106.fr-1,Rv4_002226,Rv4_112226,Rv4_112252,Rv4_113873	Negarnaviricota	Ellioviricetes	Bunyavirales	f.0314
Rv4_221914	ND_205382	Rv4_221914	Negarnaviricota	Ellioviricetes	Bunyavirales	f.0315
Rv4_248568	ND_231989	Rv4_248568	Negarnaviricota	Ellioviricetes	Bunyavirales	f.0315
Rv4_001344	ND_242671	Rv4_001344	Negarnaviricota	Ellioviricetes	Bunyavirales	f.0315		protist(?)
Rv4_250590	ND_234302	Rv4_250590	Negarnaviricota	Ellioviricetes	Bunyavirales	f.0315	Erysiphe_necator_associated_negative-stranded_RNA_virus_18
Rv4_228210	ND_210747+ND_210534	Rv4_228210+Rv4_227853	Negarnaviricota	Ellioviricetes	Bunyavirales	f.0315	Erysiphe_necator_associated_negative-stranded_RNA_virus_10
Rv4_191516	ND_191364+ND_191679,ND_191879,ND_192619,ND_423562,ND_407456,ND_417260	Rv4_191516+ND_423562.1-109.fr-2,Rv4_191846,Rv4_192051,Rv4_193197	Negarnaviricota	Ellioviricetes	Bunyavirales	f.0315		mito(?)
Rv4_263447	ND_244995+ND_241175,ND_241216,ND_242149,ND_242402,ND_244994,ND_245036,ND_245571	Rv4_263447+Rv4_258552,Rv4_258597,Rv4_259604,Rv4_260019,Rv4_263446,Rv4_263512,Rv4_265516	Negarnaviricota	Ellioviricetes	Bunyavirales	f.0315
Rv4_259105	ND_241650	Rv4_259105	Negarnaviricota	Ellioviricetes	Bunyavirales	f.0315
Rv4_266388	ND_245957+ND_244998,ND_245268,ND_245426,ND_417758,ND_408512,ND_412963	Rv4_266388+Rv4_252620,Rv4_263450,Rv4_264972,Rv4_265247	Negarnaviricota	Ellioviricetes	Bunyavirales	f.0315
Rv4_262913	ND_244849+ND_426752	Rv4_262913+Rv4_259954	Negarnaviricota	Ellioviricetes	Bunyavirales	f.0315
Rv4_248346	ND_231757+ND_206263,ND_222812,ND_223156,ND_406977,ND_407833,ND_408591,ND_411956,ND_412288,ND_418801,ND_420000,ND_423274,ND_427094,ND_430392,ND_431853,ND_406900,ND_408762,ND_417507,ND_419884,ND_421390,ND_421707,ND_426402,ND_430932,ND_419960,ND_410385	Rv4_248346+Rv4_120823,Rv4_122540,Rv4_154168,Rv4_155642,Rv4_223188,Rv4_232676,Rv4_240019,Rv4_240536,Rv4_241277,Rv4_261563,Rv4_263477,Rv4_269202,Rv4_305139,Rv4_309006	Negarnaviricota	Ellioviricetes	Bunyavirales	f.0315	Erysiphe_necator_associated_negative-stranded_RNA_virus_9
Rv4_144315	ND_136170+ND_135666,ND_135762,ND_135791,ND_135984,ND_136163,ND_137145,ND_138726,ND_138735,ND_139644,ND_141345,ND_141842,ND_135848,ND_138819,ND_141423,ND_141654,ND_138758,ND_139005,ND_139783	Rv4_144315+Rv4_143916,Rv4_143993,Rv4_144014,Rv4_144172,Rv4_144309,Rv4_145108,Rv4_146355,Rv4_146363,Rv4_147035,Rv4_148406,Rv4_148816	Negarnaviricota	Ellioviricetes	Bunyavirales	f.0315
Rv4_241280	ND_223633	Rv4_241280	Negarnaviricota	Ellioviricetes	Bunyavirales	f.0315
rv20_v2_606	ND_021467	rv20_v2_606	Negarnaviricota	Ellioviricetes	Bunyavirales	f.0315
Rv4_269444	ND_249501+ND_251842,ND_252255	Rv4_269444+Rv4_271538	Negarnaviricota	Ellioviricetes	Bunyavirales	f.0315
rv20_v2_5033	ND_017922	rv20_v2_5033	Negarnaviricota	Ellioviricetes	Bunyavirales	f.0315	Fusarium_poae_negative-stranded-like_virus_2
Rv4_146946	ND_139527	Rv4_146946	Negarnaviricota	Ellioviricetes	Bunyavirales	f.0315	Rice_Peribunya-like_virus_1
Rv4_255155	ND_238438+ND_187465,ND_420426	Rv4_255155+Rv4_188002	Negarnaviricota	Ellioviricetes	Bunyavirales	f.0315
Rv4_105578	ND_105480+ND_020907,ND_107207,ND_109175,ND_109274	Rv4_105578+Rv4_106989,Rv4_108525,Rv4_108603,rv20_v2_47	Negarnaviricota	Ellioviricetes	Bunyavirales	f.0315	Grapevine-associated_negative_single-stranded_RNA_virus_5
Rv4_265501	ND_420148+ND_244448,ND_244528,ND_244900,ND_244938,ND_245644,ND_245801,ND_406066,ND_409638,ND_414208,ND_420346,ND_405764,ND_413039,ND_416900,ND_418254,ND_418554,ND_423423,ND_425486	Rv4_265501+Rv4_002740,Rv4_018582,Rv4_213396,Rv4_262341,Rv4_262479,Rv4_262985,Rv4_263044,Rv4_263658,Rv4_265645,Rv4_265871	Negarnaviricota	Ellioviricetes	Bunyavirales	f.0315		mito(?)
Rv4_144425	ND_136300+ND_135298,ND_136405,ND_137487,ND_137513,ND_138552,ND_139531,ND_139537,ND_139629,ND_139843,ND_139902,ND_140441,ND_141040,ND_141563,ND_141619,ND_141662,ND_142333,ND_144188,ND_144528,ND_144654,ND_138607,ND_138622,ND_141462,ND_136764,ND_139720,ND_140649,ND_144530,ND_144800	Rv4_144425+Rv4_000713,Rv4_143603,Rv4_144511,Rv4_145375,Rv4_145395,Rv4_146222,Rv4_146950,Rv4_146956,Rv4_147024,Rv4_147186,Rv4_147225,Rv4_147654,Rv4_148152,Rv4_148586,Rv4_148632,Rv4_148671,Rv4_149212,Rv4_150917,Rv4_151014	Negarnaviricota	Ellioviricetes	Bunyavirales	f.0315
Rv4_050340	ND_067409	Rv4_050340	Negarnaviricota	Ellioviricetes	Bunyavirales	f.0315
rv20_v2_2013	ND_022877	rv20_v2_2013	Negarnaviricota	Ellioviricetes	Bunyavirales	f.0315	Plasmopara_viticola_lesion_associated_mycobunyavirales-like_virus_5
rv20_v2_7113	ND_020003	rv20_v2_7113	Negarnaviricota	Ellioviricetes	Bunyavirales	f.0315
Rv4_150660	ND_144180	Rv4_150660	Negarnaviricota	Ellioviricetes	Bunyavirales	f.0315
Rv4_291689	ND_276800+ND_218077,ND_222434,ND_224728,ND_226534,ND_232849,ND_159202,ND_218009,ND_222642,ND_222701,ND_227294,ND_230630,ND_232963,ND_233389,ND_276629,ND_276637	Rv4_291689+Rv4_235586,Rv4_239736,Rv4_242271,Rv4_243919,Rv4_249343	Negarnaviricota	Ellioviricetes	Bunyavirales	f.0315		mito(?)
Rv4_262866	ND_244830+ND_244091,ND_246197,ND_356830	Rv4_262866+Rv4_001369,Rv4_204507,Rv4_261786	Negarnaviricota	Ellioviricetes	Bunyavirales	f.0315
Rv4_220682	ND_204379+ND_210562	Rv4_220682+Rv4_227889	Negarnaviricota	Ellioviricetes	Bunyavirales	f.0315
rv20_v2_2014	ND_022878+ND_210525	rv20_v2_2014+Rv4_227842	Negarnaviricota	Ellioviricetes	Bunyavirales	f.0315	Plasmopara_viticola_lesion_associated_mycobunyavirales-like_virus_6
Rv4_252204	ND_235915+ND_235979	Rv4_252204+Rv4_252299	Negarnaviricota	Ellioviricetes	Bunyavirales	f.0315
rv20_v2_7610	ND_020500+ND_169359	rv20_v2_7610+Rv4_172775	Negarnaviricota	Ellioviricetes	Bunyavirales	f.0315	Penicillium_discovirus
Rv4_027387	ND_050201	Rv4_027387	Negarnaviricota	Ellioviricetes	Bunyavirales	f.0315	Erysiphe_necator_associated_negative-stranded_RNA_virus_3
Rv4_262916	ND_244852+ND_242305,ND_245645,ND_245950,ND_421715	Rv4_262916+Rv4_252060,Rv4_259873,Rv4_265646,Rv4_266380	Negarnaviricota	Ellioviricetes	Bunyavirales	f.0315
Rv4_155356	ND_410912+ND_242304,ND_242587,ND_244850,ND_244851,ND_407694,ND_408926,ND_410379,ND_410757,ND_413084,ND_418966,ND_419092,ND_427078,ND_427999,ND_429326,ND_430281,ND_432363,ND_432412,ND_430358,ND_430664,ND_410454	Rv4_155356+Rv4_122130,Rv4_152460,Rv4_172965,Rv4_174760,Rv4_221402,Rv4_259871,Rv4_260182,Rv4_261341,Rv4_261666,Rv4_262914,Rv4_262915,Rv4_269190,Rv4_298431,Rv4_301924,Rv4_304939,Rv4_310366	Negarnaviricota	Ellioviricetes	Bunyavirales	f.0315
Rv4_243424	ND_226026+ND_132818,ND_249090,ND_275789	Rv4_243424+Rv4_001433,Rv4_140937,Rv4_269037	Negarnaviricota	Ellioviricetes	Bunyavirales	f.0315		mito(?)
Rv4_239860	ND_222601+ND_219823	Rv4_239860+Rv4_236989	Negarnaviricota	Ellioviricetes	Bunyavirales	f.0315
Rv4_268863	ND_248886	Rv4_268863	Negarnaviricota	Ellioviricetes	Bunyavirales	f.0315
Rv4_149138	ND_142237+ND_135372,ND_136452,ND_137092,ND_138402,ND_139744,ND_139943,ND_140479,ND_140610,ND_141206,ND_141332,ND_141450,ND_144323,ND_172567,ND_136321,ND_142691	Rv4_149138+Rv4_143669,Rv4_144547,Rv4_145064,Rv4_146100,Rv4_147112,Rv4_147254,Rv4_147689,Rv4_147788,Rv4_148291,Rv4_148396,Rv4_148490,Rv4_150757,Rv4_175826	Negarnaviricota	Ellioviricetes	Bunyavirales	f.0315
Rv4_134782	ND_126961+ND_169224,ND_231991	Rv4_134782+Rv4_172672,Rv4_248569	Negarnaviricota	Ellioviricetes	Bunyavirales	f.0315
Rv4_181635	ND_179941+ND_180449,ND_185333,ND_185946,ND_186076	Rv4_181635+ND_186076.369-441.fr-3,Rv4_182028,Rv4_185829,Rv4_186341	Negarnaviricota	Ellioviricetes	Bunyavirales	f.0315
Rv4_165847	ND_161142	Rv4_165847	Negarnaviricota	Ellioviricetes	Bunyavirales	f.0315
Rv4_123243	ND_340633+ND_073256,ND_073431,ND_369070	Rv4_123243+Rv4_055928,Rv4_056067,Rv4_127059	Negarnaviricota	Ellioviricetes	Bunyavirales	f.0315
Rv4_271404	ND_251688	Rv4_271404	Negarnaviricota	Ellioviricetes	Bunyavirales	f.0315
Rv4_206712	ND_195505	Rv4_206712	Negarnaviricota	Ellioviricetes	Bunyavirales	f.0315
Rv4_028266	ND_051258	Rv4_028266	Negarnaviricota	Ellioviricetes	Bunyavirales	f.0315
Rv4_086876	ND_099333+ND_055175,ND_055314,ND_055389,ND_055410,ND_055505,ND_055675,ND_055717,ND_074118,ND_074246,ND_074377,ND_074643,ND_074675,ND_055039,ND_055279,ND_055328,ND_055510,ND_074100,ND_074221,ND_074387	Rv4_086876+ND_55505.1-30.fr-2,ND_55675.1-54.fr1,Rv4_032101,Rv4_032204,Rv4_032256,Rv4_032275,Rv4_032596,Rv4_056619,Rv4_056718,Rv4_056818,Rv4_057340,Rv4_057361	Negarnaviricota	Ellioviricetes	Bunyavirales	f.0315
Rv4_056422	ND_073878+ND_069032,ND_069219,ND_069657,ND_071340,ND_072543,ND_073230,ND_073264,ND_340453,ND_342043,ND_342831,ND_343101,ND_344372,ND_344928,ND_368944,ND_369285,ND_069582,ND_070059,ND_070068,ND_072483,ND_394181,ND_394286,ND_394475,ND_394529	Rv4_056422+Rv4_052569,Rv4_052719,Rv4_053055,Rv4_054405,Rv4_055379,Rv4_055915,Rv4_055931,Rv4_123048,Rv4_125729,Rv4_125910,Rv4_126631,Rv4_126933,Rv4_128441,Rv4_130606,Rv4_132784,Rv4_052998,Rv4_055332	Negarnaviricota	Ellioviricetes	Bunyavirales	f.0315
Rv4_132797	ND_345226+ND_073813,ND_340520,ND_342609,ND_342739,ND_343280	Rv4_132797+Rv4_056370,Rv4_123121,Rv4_126377,Rv4_126527,Rv4_127127	Negarnaviricota	Ellioviricetes	Bunyavirales	f.0315
Rv4_130613	ND_344933+ND_069663,ND_071367,ND_072533,ND_072625,ND_073228,ND_073249,ND_073353,ND_342007,ND_344879,ND_069596,ND_073215,ND_394057,ND_069236,ND_342143	Rv4_130613+Rv4_053059,Rv4_054428,Rv4_055369,Rv4_055449,Rv4_055913,Rv4_055924,Rv4_055999,Rv4_125690,Rv4_130550,Rv4_125834	Negarnaviricota	Ellioviricetes	Bunyavirales	f.0315
Rv4_133039	ND_345437+ND_069214,ND_069610,ND_070173,ND_071043,ND_071045,ND_071402,ND_071423,ND_072517,ND_073273,ND_073749,ND_340683,ND_342148,ND_342801,ND_343272,ND_068974,ND_069685,ND_070228,ND_072866,ND_073239,ND_394031	Rv4_133039+Rv4_052714,Rv4_053018,Rv4_053486,Rv4_054159,Rv4_054161,Rv4_054459,Rv4_054477,Rv4_055355,Rv4_055938,Rv4_056322,Rv4_123295,Rv4_125842,Rv4_126595,Rv4_127119	Negarnaviricota	Ellioviricetes	Bunyavirales	f.0315
Rv4_086945	ND_099419+ND_072531,ND_055761	Rv4_086945+Rv4_055367	Negarnaviricota	Ellioviricetes	Bunyavirales	f.0315
Rv4_126995	ND_343160+ND_368741	Rv4_126995+Rv4_123237	Negarnaviricota	Ellioviricetes	Bunyavirales	f.0315
Rv4_086987	ND_099465+ND_055802,ND_069293,ND_074361,ND_099316,ND_099483,ND_055772,ND_074339,ND_068534,ND_070749,ND_070752,ND_055791	Rv4_086987+Rv4_000162,Rv4_032655,Rv4_056804,Rv4_086859,Rv4_087001,Rv4_052194,Rv4_053933,Rv4_053936	Negarnaviricota	Ellioviricetes	Bunyavirales	f.0315
Rv4_055383	ND_072547+ND_099450,ND_340627,ND_343253	Rv4_055383+Rv4_086973,Rv4_123235,Rv4_127098	Negarnaviricota	Ellioviricetes	Bunyavirales	f.0315
Rv4_270705	ND_250968+ND_250556	Rv4_270705	Negarnaviricota	Ellioviricetes	Bunyavirales	f.0315
Rv4_028147	ND_051105	Rv4_028147	Negarnaviricota	Ellioviricetes	Bunyavirales	f.0315
Rv4_086864	ND_099321+ND_055512,ND_055759,ND_074636,ND_099418,ND_074199	Rv4_086864+Rv4_032359,Rv4_032627,Rv4_057334,Rv4_086944	Negarnaviricota	Ellioviricetes	Bunyavirales	f.0315
Rv4_086908	ND_099378+ND_055050,ND_055202,ND_055282,ND_055420,ND_055525,ND_055582,ND_055665,ND_055803,ND_073995,ND_074237,ND_074347,ND_074566,ND_099474,ND_099490,ND_055040,ND_055046,ND_055183,ND_055203,ND_055271,ND_055301,ND_055556,ND_055566,ND_074111,ND_074213,ND_074369,ND_074649,ND_074656,ND_099369,ND_099373	Rv4_086908+Rv4_032014,Rv4_032123,Rv4_032181,Rv4_032283,Rv4_032370,Rv4_032411,Rv4_032472,Rv4_032656,Rv4_056528,Rv4_056711,Rv4_056793,Rv4_057280,Rv4_086995,Rv4_087007,ND_74369.734-785.fr-2	Negarnaviricota	Ellioviricetes	Bunyavirales	f.0315		protist(?)
Rv4_052618	ND_069097+ND_069080,ND_070109,ND_070188,ND_071033,ND_071353,ND_072228,ND_072485,ND_072529,ND_072541,ND_073193,ND_073792,ND_342164,ND_344789,ND_344918,ND_394078,ND_070209,ND_071344,ND_072905,ND_073212,ND_073723,ND_342006	Rv4_052618+Rv4_052606,Rv4_053436,Rv4_053498,Rv4_054149,Rv4_054416,Rv4_055126,Rv4_055334,Rv4_055365,Rv4_055377,Rv4_055891,Rv4_056353,Rv4_123533,Rv4_125861,Rv4_130458,Rv4_130594,Rv4_125689	Negarnaviricota	Ellioviricetes	Bunyavirales	f.0315
Rv4_133658	ND_125776+ND_130117,ND_133343,ND_133555	Rv4_133658+Rv4_137806,Rv4_141885	Negarnaviricota	Ellioviricetes	Bunyavirales	f.0315
Rv4_210203	ND_196183	Rv4_210203	Negarnaviricota	Ellioviricetes	Bunyavirales	f.0315
Rv4_086978	ND_099456+ND_055193	Rv4_086978	Negarnaviricota	Ellioviricetes	Bunyavirales	f.0315
Rv4_055440	ND_072615+ND_071682	Rv4_055440	Negarnaviricota	Ellioviricetes	Bunyavirales	f.0315
Rv4_052753	ND_069261+ND_068516,ND_068627,ND_070663,ND_071051,ND_068490	Rv4_052753+Rv4_052180,Rv4_052254,Rv4_053872,Rv4_054166	Negarnaviricota	Ellioviricetes	Bunyavirales	f.0315		protist(?)
Rv4_056482	ND_073944+ND_068681,ND_069545,ND_069844,ND_069284,ND_069616,ND_070664,ND_070712	Rv4_056482+Rv4_052298,Rv4_052972,Rv4_053221	Negarnaviricota	Ellioviricetes	Bunyavirales	f.0315
Rv4_206710	ND_195503	Rv4_206710	Negarnaviricota	Ellioviricetes	Bunyavirales	f.0315
Rv4_206743	ND_195536	Rv4_206743	Negarnaviricota	Ellioviricetes	Bunyavirales	f.0315
Rv4_206766	ND_195559	Rv4_206766	Negarnaviricota	Ellioviricetes	Bunyavirales	f.0315
Rv4_056850	ND_313049+ND_195832,ND_311995,ND_312037,ND_312099,ND_312832,ND_312838,ND_312949,ND_313114,ND_313177,ND_313396,ND_313471,ND_321808,ND_392363	Rv4_056850+Rv4_001007,Rv4_050207,Rv4_050250,Rv4_050315,Rv4_051508,Rv4_051514,Rv4_051666,Rv4_056919,Rv4_056987,Rv4_057448,Rv4_057533,Rv4_085681	Negarnaviricota	Ellioviricetes	Bunyavirales	f.0315		protist(?)
Rv4_206830	ND_195623+ND_069211,ND_069723,ND_070146,ND_070722,ND_073687,ND_195506,ND_070141,ND_073827,ND_069055,ND_069269,ND_070726	Rv4_206830+Rv4_052711,Rv4_053113,Rv4_053464,Rv4_053911,Rv4_056279,Rv4_206713,Rv4_056381,Rv4_053913	Negarnaviricota	Ellioviricetes	Bunyavirales	f.0315
Rv4_264557	ND_364240	Rv4_264557	Negarnaviricota	Ellioviricetes	Bunyavirales	f.0315
Rv4_032633	ND_055767+ND_074193,ND_099476,ND_055392,ND_074303,ND_074314	Rv4_032633+Rv4_056681,Rv4_086996,Rv4_056761	Negarnaviricota	Ellioviricetes	Bunyavirales	f.0315
Rv4_139562	ND_131955	Rv4_139562	Negarnaviricota	Ellioviricetes	Bunyavirales	f.0315
Rv4_020238	ND_046118	Rv4_020238	Negarnaviricota	Ellioviricetes	Bunyavirales	f.0315
Rv4_139536	ND_131925	Rv4_139536	Negarnaviricota	Ellioviricetes	Bunyavirales	f.0315
Rv4_123113	ND_340512+ND_343271,ND_343122,ND_394051,ND_394535	Rv4_123113+Rv4_127118,Rv4_123263,Rv4_126955	Negarnaviricota	Ellioviricetes	Bunyavirales	f.0315
Rv4_077422	ND_093071	Rv4_077422	Negarnaviricota	Ellioviricetes	Bunyavirales	f.0315
Rv4_198896	ND_353044+ND_192255,ND_192699,ND_194656,ND_351094,ND_351629,ND_351783,ND_352549,ND_353224,ND_355296,ND_355384,ND_194633,ND_347959,ND_351491,ND_356403,ND_397030,ND_397599,ND_397655,ND_397807,ND_397898,ND_397916,ND_397942,ND_398349,ND_398374	Rv4_198896+Rv4_192487,Rv4_196190,Rv4_196611,Rv4_197176,Rv4_197439,Rv4_198354,Rv4_199093,Rv4_202233,Rv4_202460,Rv4_204963,Rv4_192777,Rv4_197028,Rv4_198915,Rv4_203749	Negarnaviricota	Ellioviricetes	Bunyavirales	f.0315		protist(?)
Rv4_085827	ND_321932+ND_313239,ND_313264,ND_313269,ND_313270,ND_313517,ND_313596,ND_313606,ND_313609,ND_321909,ND_321923,ND_321933,ND_322001,ND_322002,ND_322004,ND_322028,ND_322032,ND_403140	Rv4_085827+Rv4_057050,Rv4_057127,Rv4_057132,Rv4_057133,Rv4_057585,Rv4_057666,Rv4_057676,Rv4_057679,Rv4_085783,Rv4_085816,Rv4_085828,Rv4_085907,Rv4_085908,Rv4_085910,Rv4_085935,Rv4_085939	Negarnaviricota	Ellioviricetes	Bunyavirales	f.0315
Rv4_203187	ND_355971	Rv4_203187	Negarnaviricota	Ellioviricetes	Bunyavirales	f.0315
Rv4_203188	ND_355972	Rv4_203188	Negarnaviricota	Ellioviricetes	Bunyavirales	f.0315
Rv4_202797	ND_355667	Rv4_202797	Negarnaviricota	Ellioviricetes	Bunyavirales	f.0315
Rv4_206438	ND_357770+ND_042177,ND_104208,ND_105955,ND_106209,ND_106276,ND_106280,ND_107781,ND_107908,ND_108004,ND_104328,ND_105906	Rv4_206438+Rv4_016436,Rv4_104335,Rv4_106016,Rv4_106220,Rv4_106277,Rv4_106281,Rv4_107457,Rv4_107562,Rv4_107643	Negarnaviricota	Ellioviricetes	Bunyavirales	f.0315
Rv4_107252	ND_107529+ND_108652	Rv4_107252+Rv4_108151	Negarnaviricota	Ellioviricetes	Bunyavirales	f.0315
Rv4_206477	ND_357809+ND_048673	Rv4_206477+Rv4_026075	Negarnaviricota	Ellioviricetes	Bunyavirales	f.0315
Rv4_036722	ND_059790+ND_061856,ND_348542,ND_349016,ND_349156,ND_349269,ND_356123,ND_060687,ND_061914,ND_396961,ND_397013,ND_397119,ND_397132,ND_397150,ND_397709	Rv4_036722+Rv4_038683,Rv4_193724,Rv4_194227,Rv4_194379,Rv4_194501,Rv4_203355	Negarnaviricota	Ellioviricetes	Bunyavirales	f.0315
Rv4_106242	ND_106235+ND_104009,ND_104024,ND_104096,ND_104322,ND_106119,ND_106197,ND_106331,ND_107752,ND_107799,ND_107994,ND_108063,ND_104050,ND_104389,ND_105876,ND_105889,ND_107751,ND_104188,ND_104213,ND_104237,ND_106088,ND_106345,ND_106368	Rv4_106242+Rv4_104069,Rv4_104082,Rv4_104237,Rv4_104421,Rv4_106146,Rv4_106209,Rv4_106325,Rv4_107434,Rv4_107469,Rv4_107635,Rv4_107696	Negarnaviricota	Ellioviricetes	Bunyavirales	f.0315
Rv4_024925	ND_047259+ND_048313,ND_049248,ND_049667,ND_054572,ND_054708,ND_074634,ND_048296,ND_049253,ND_049501,ND_049672,ND_049680,ND_054544	Rv4_024925+Rv4_025762,Rv4_026568,Rv4_026939,Rv4_031116,Rv4_031232,Rv4_057332,Rv4_026941	Negarnaviricota	Ellioviricetes	Bunyavirales	f.0315
Rv4_106266	ND_106262+ND_048527,ND_049037,ND_054574,ND_104744,ND_104943,ND_105177,ND_105614,ND_105617,ND_105659,ND_106079,ND_106198,ND_107315,ND_107627,ND_107836,ND_108076,ND_108454,ND_108549,ND_108596,ND_108968,ND_109415,ND_357768,ND_357852,ND_357929,ND_361539,ND_361556,ND_106335,ND_107914,ND_105623,ND_108434,ND_108995,ND_104824,ND_403324	Rv4_106266+Rv4_025941,Rv4_026382,Rv4_031118,Rv4_104823,Rv4_105080,Rv4_105290,Rv4_105760,Rv4_105762,Rv4_105791,Rv4_106113,Rv4_106210,Rv4_107080,Rv4_107336,Rv4_107500,Rv4_107707,Rv4_107996,Rv4_108077,Rv4_108117,Rv4_108365,Rv4_108713,Rv4_206436,Rv4_206520,Rv4_206599,Rv4_211301,Rv4_211316	Negarnaviricota	Ellioviricetes	Bunyavirales	f.0315
Rv4_016415	ND_042153+ND_042193	Rv4_016415+Rv4_016449	Negarnaviricota	Ellioviricetes	Bunyavirales	f.0315
Rv4_016416	ND_042154+ND_048964,ND_054491,ND_332482,ND_333059,ND_334048	Rv4_016416+Rv4_026320,Rv4_031059,Rv4_101528,Rv4_102138,Rv4_103181	Negarnaviricota	Ellioviricetes	Bunyavirales	f.0315
Rv4_106110	ND_106074+ND_103991,ND_104217,ND_104290,ND_106336,ND_106742,ND_107761,ND_107981,ND_104296,ND_105862,ND_105885,ND_107757,ND_107978,ND_108639	Rv4_106110+Rv4_104053,Rv4_104343,Rv4_104401,Rv4_106328,Rv4_106646,Rv4_107442,Rv4_107625,Rv4_108143	Negarnaviricota	Ellioviricetes	Bunyavirales	f.0315
Rv4_140922	ND_132803+ND_096240	Rv4_140922+Rv4_080345	Negarnaviricota	Ellioviricetes	Bunyavirales	f.0315
Rv4_167242	ND_162792+ND_190941,ND_190995	Rv4_167242	Negarnaviricota	Ellioviricetes	Bunyavirales	f.0315
Rv4_221453	ND_205079+ND_407675,ND_410568,ND_411692,ND_413229,ND_413924,ND_418156,ND_420945,ND_421418,ND_421758,ND_423504,ND_423918,ND_424040,ND_431769,ND_406264,ND_407420,ND_408517,ND_410205,ND_413454,ND_417158,ND_417352,ND_420962,ND_421576,ND_423803,ND_425295,ND_427283,ND_432077	Rv4_221453+ND_423504.284-334.fr2,Rv4_173707,Rv4_175100,Rv4_175320,Rv4_222375,Rv4_228094,Rv4_231997,Rv4_234587,Rv4_241125,Rv4_252104,Rv4_259186,Rv4_262989,Rv4_308875	Negarnaviricota	Ellioviricetes	Bunyavirales	f.0315	Erysiphe_necator_associated_negative-stranded_RNA_virus_14
Rv4_251177	ND_234748	Rv4_251177	Negarnaviricota	Ellioviricetes	Bunyavirales	f.0315
Rv4_248297	ND_231706	Rv4_248297	Negarnaviricota	Ellioviricetes	Bunyavirales	f.0315
Rv4_079140	ND_094898	Rv4_079140	Negarnaviricota	Ellioviricetes	Bunyavirales	f.0315
Rv4_186162	ND_185761	Rv4_186162	Negarnaviricota	Ellioviricetes	Bunyavirales	f.0315
rv20_v2_1712	ND_022573	rv20_v2_1712	Negarnaviricota	Ellioviricetes	Bunyavirales	f.0315	Rhizoctonia_solani_bunya_phlebo-like_virus_1
Rv4_080764	ND_096688	Rv4_080764	Negarnaviricota	Ellioviricetes	Bunyavirales	f.0315
Rv4_259094	ND_241640+ND_245241,ND_407200,ND_410825,ND_424742	Rv4_259094+Rv4_151526,Rv4_225278,Rv4_264921	Negarnaviricota	Ellioviricetes	Bunyavirales	f.0315
Rv4_258551	ND_241174+ND_241641,ND_405850,ND_407813,ND_410146,ND_412492,ND_415186,ND_416744,ND_420005,ND_421488,ND_429538,ND_430699,ND_409726,ND_410808,ND_412411,ND_417576,ND_422473,ND_422604,ND_424398,ND_425038,ND_428168,ND_429316,ND_432086	Rv4_258551+Rv4_003390,Rv4_018683,Rv4_122096,Rv4_158209,Rv4_159926,Rv4_200997,Rv4_224305,Rv4_248096,Rv4_259095,Rv4_263481,Rv4_302333	Negarnaviricota	Ellioviricetes	Bunyavirales	f.0315		protist(?)
Rv4_265413	ND_245504+ND_241705,ND_244992,ND_245311,ND_245388,ND_410986,ND_416533,ND_416845,ND_417746,ND_420235,ND_407696,ND_413559,ND_417144,ND_420596,ND_421548,ND_423013,ND_427385,ND_430100	Rv4_265413+Rv4_153100,Rv4_222740,Rv4_238462,Rv4_252605,Rv4_259180,Rv4_263444,Rv4_264786,Rv4_265059,Rv4_265188	Negarnaviricota	Ellioviricetes	Bunyavirales	f.0315
Rv4_268756	ND_248776+ND_159355,ND_234881,ND_234932,ND_235643,ND_275520,ND_159130,ND_212413,ND_227216,ND_235165,ND_249086,ND_275853	Rv4_268756+Rv4_001308,Rv4_164501,Rv4_251304,Rv4_251349,Rv4_290591	Negarnaviricota	Ellioviricetes	Bunyavirales	f.0315	Erysiphe_necator_associated_negative-stranded_RNA_virus_13
Rv4_148246	ND_141153+ND_135795	Rv4_148246+Rv4_144017	Negarnaviricota	Ellioviricetes	Bunyavirales	f.0315
Rv4_086710	ND_099150	Rv4_086710	Negarnaviricota	Ellioviricetes	Bunyavirales	f.0315
Rv4_140846	ND_132720+ND_127338,ND_127183	Rv4_140846+Rv4_135130	Negarnaviricota	Ellioviricetes	Bunyavirales	f.0315
Rv4_155545	ND_149469	Rv4_155545	Negarnaviricota	Ellioviricetes	Bunyavirales	f.0315
Rv4_256929	ND_239904	Rv4_256929	Negarnaviricota	Ellioviricetes	Bunyavirales	f.0315
Rv4_311291	ND_297441+ND_297114,ND_363018	Rv4_311291+Rv4_258214,Rv4_311069	Negarnaviricota	Ellioviricetes	Bunyavirales	f.0315		mito(?)
Rv4_081328	ND_097308+ND_095379	Rv4_081328+Rv4_079585	Negarnaviricota	Ellioviricetes	Bunyavirales	f.0315
Rv4_060666	ND_078288+ND_078032	Rv4_060666+Rv4_060431	Negarnaviricota	Ellioviricetes	Bunyavirales	f.0315
Rv4_263252	ND_363241	Rv4_263252	Negarnaviricota	Ellioviricetes	Bunyavirales	f.0315
Rv4_092244	ND_100180+ND_099690,ND_099696,ND_100892	Rv4_092244+Rv4_091518,Rv4_091522	Negarnaviricota	Ellioviricetes	Bunyavirales	f.0315
Rv4_096317	ND_327660	Rv4_096317	Negarnaviricota	Ellioviricetes	Bunyavirales	f.0315
Rv4_162557	ND_157065	Rv4_162557	Negarnaviricota	Ellioviricetes	Bunyavirales	f.0315
Rv4_159593	ND_153860+ND_145212,ND_152801,ND_153469,ND_154053,ND_152480,ND_152635,ND_152723,ND_153452	Rv4_159593+Rv4_151482,Rv4_158716,Rv4_159289,Rv4_159734	Negarnaviricota	Ellioviricetes	Bunyavirales	f.0315
Rv4_151481	ND_145211	Rv4_151481	Negarnaviricota	Ellioviricetes	Bunyavirales	f.0315
Rv4_055388	ND_072554+ND_070981,ND_071005,ND_071010	Rv4_055388+Rv4_054130	Negarnaviricota	Ellioviricetes	Bunyavirales	f.0315
Rv4_170212	ND_166344	Rv4_170212	Negarnaviricota	Ellioviricetes	Bunyavirales	f.0315
Rv4_026658	ND_049350	Rv4_026658	Negarnaviricota	Ellioviricetes	Bunyavirales	f.0315
Rv4_306201	ND_292365+ND_425558,ND_420115	Rv4_306201+Rv4_256177	Negarnaviricota	Ellioviricetes	Bunyavirales	f.0315
rv20_v2_2502	ND_023366	rv20_v2_2502	Negarnaviricota	Ellioviricetes	Bunyavirales	f.0315	Schistocephalus_solidus_bunya-like_virus
Rv4_107558	ND_107904+ND_106039	Rv4_107558+Rv4_000454	Negarnaviricota	Ellioviricetes	Bunyavirales	f.0315
Rv4_113775	ND_338048+ND_334884,ND_337412,ND_400814	Rv4_113775+Rv4_104214,Rv4_113081	Negarnaviricota	Ellioviricetes	Bunyavirales	f.0315
Rv4_259143	ND_241674	Rv4_259143	Negarnaviricota	Ellioviricetes	Bunyavirales	f.0315
rv20_v2_6893	ND_019783	rv20_v2_6893	Negarnaviricota	Ellioviricetes	Bunyavirales	f.0315	Barns_Ness_serrated_wrack_bunya_phlebo-like_virus_1
Rv4_025045	ND_047403	Rv4_025045	Negarnaviricota	Ellioviricetes	Bunyavirales	f.0315
Rv4_241010	ND_223456	Rv4_241010	Negarnaviricota	Ellioviricetes	Bunyavirales	f.0315
Rv4_247918	ND_231449+ND_223470,ND_234308,ND_234575,ND_419498,ND_423858,ND_425819	Rv4_247918+Rv4_241026,Rv4_250597,Rv4_250990,Rv4_262893	Negarnaviricota	Ellioviricetes	Bunyavirales	f.0315
Rv4_241012	ND_223458+ND_231451	Rv4_241012+Rv4_247921	Negarnaviricota	Ellioviricetes	Bunyavirales	f.0315
Rv4_020140	ND_046036	Rv4_020140	Negarnaviricota	Ellioviricetes	Bunyavirales	f.0315
Rv4_016454	ND_042198+ND_042199	Rv4_016454	Negarnaviricota	Ellioviricetes	Bunyavirales	f.0315
rv20_v2_624	ND_021485	rv20_v2_624	Negarnaviricota	Ellioviricetes	Bunyavirales	Peribunyaviridae	Turlock_orthobunyavirus
rv20_v2_1845	ND_022707	rv20_v2_1845	Negarnaviricota	Ellioviricetes	Bunyavirales	Peribunyaviridae	Turlock_orthobunyavirus
rv20_v2_1801	ND_022663	rv20_v2_1801	Negarnaviricota	Ellioviricetes	Bunyavirales	Peribunyaviridae	Baakal_virus
rv20_v2_7839	ND_020729+ND_020729_2	rv20_v2_7839+rv20_v2_7839	Negarnaviricota	Ellioviricetes	Bunyavirales	Peribunyaviridae	Koongol_orthobunyavirus
rv20_v2_732	ND_021593+ND_021593_2	rv20_v2_732+rv20_v2_732	Negarnaviricota	Ellioviricetes	Bunyavirales	Peribunyaviridae	Witwatersrand_orthobunyavirus
rv20_v2_7836	ND_020726+ND_020726_2	rv20_v2_7836+rv20_v2_7836	Negarnaviricota	Ellioviricetes	Bunyavirales	Peribunyaviridae	Gamboa_orthobunyavirus
rv20_v2_4020	ND_016909	rv20_v2_4020	Negarnaviricota	Ellioviricetes	Bunyavirales	Peribunyaviridae	Salt_ash_virus
rv20_v2_4410	ND_017299+ND_017299_2	rv20_v2_4410+rv20_v2_4410	Negarnaviricota	Ellioviricetes	Bunyavirales	Peribunyaviridae	Maprik_orthobunyavirus
rv20_v2_4025	ND_016914+ND_016914_2	rv20_v2_4025+rv20_v2_4025	Negarnaviricota	Ellioviricetes	Bunyavirales	Peribunyaviridae	Murrumbidgee_virus
rv20_v2_4393	ND_017282+ND_017282_2	rv20_v2_4393+rv20_v2_4393	Negarnaviricota	Ellioviricetes	Bunyavirales	Peribunyaviridae	Mapputta_orthobunyavirus
rv20_v2_703	ND_021564+ND_021564_2	rv20_v2_703+rv20_v2_703	Negarnaviricota	Ellioviricetes	Bunyavirales	Peribunyaviridae	Jamestown_Canyon_orthobunyavirus
rv20_v2_723	ND_021584+ND_021584_2	rv20_v2_723+rv20_v2_723	Negarnaviricota	Ellioviricetes	Bunyavirales	Peribunyaviridae	Serra_do_Navio_orthobunyavirus
rv20_v2_721	ND_021582+ND_021582_2,ND_021582_3,ND_021583,ND_021583_2	rv20_v2_721+rv20_v2_721,rv20_v2_721,rv20_v2_722,rv20_v2_722	Negarnaviricota	Ellioviricetes	Bunyavirales	Peribunyaviridae	Lumbo_orthbunyavirus
rv20_v2_6969	ND_019859	rv20_v2_6969	Negarnaviricota	Ellioviricetes	Bunyavirales	Peribunyaviridae	Trivittatus_orthobunyavirus
rv20_v2_6725	ND_019614+ND_019614_2,ND_019614_3	rv20_v2_6725+rv20_v2_6725,rv20_v2_6725	Negarnaviricota	Ellioviricetes	Bunyavirales	Peribunyaviridae	Bwamba_orthobunyavirus
rv20_v2_4245	ND_017134+ND_017134_2	rv20_v2_4245+rv20_v2_4245	Negarnaviricota	Ellioviricetes	Bunyavirales	Peribunyaviridae	Bwamba_orthobunyavirus
rv20_v2_717	ND_021578+ND_021578_2	rv20_v2_717+rv20_v2_717	Negarnaviricota	Ellioviricetes	Bunyavirales	Peribunyaviridae	Fort_Sherman_orthobunyavirus
rv20_v2_718	ND_021579+ND_021579_2	rv20_v2_718+rv20_v2_718	Negarnaviricota	Ellioviricetes	Bunyavirales	Peribunyaviridae	Cache_Valley_orthobunyavirus
rv20_v2_7739	ND_020629+ND_020629_2	rv20_v2_7739+rv20_v2_7739	Negarnaviricota	Ellioviricetes	Bunyavirales	Peribunyaviridae	Main_Drain_orthobunyavirus
rv20_v2_725	ND_021586+ND_021586_2	rv20_v2_725+rv20_v2_725	Negarnaviricota	Ellioviricetes	Bunyavirales	Peribunyaviridae	Birao_orthobunyavirus
rv20_v2_2813	ND_015702+ND_015702_2	rv20_v2_2813+rv20_v2_2813	Negarnaviricota	Ellioviricetes	Bunyavirales	Peribunyaviridae	Bunyamwera_orthobunyavirus
rv20_v2_726	ND_021587+ND_021587_2	rv20_v2_726+rv20_v2_726	Negarnaviricota	Ellioviricetes	Bunyavirales	Peribunyaviridae	Bozo_orthobunyavirus
rv20_v2_4160	ND_017049	rv20_v2_4160	Negarnaviricota	Ellioviricetes	Bunyavirales	Peribunyaviridae	Calovo_virus
rv20_v2_708	ND_021569+ND_021569_2	rv20_v2_708+rv20_v2_708	Negarnaviricota	Ellioviricetes	Bunyavirales	Peribunyaviridae	Batai_orthobunyavirus
rv20_v2_4166	ND_017055	rv20_v2_4166	Negarnaviricota	Ellioviricetes	Bunyavirales	Peribunyaviridae	Bunyamwera_orthobunyavirus
rv20_v2_3744	ND_016633	rv20_v2_3744	Negarnaviricota	Ellioviricetes	Bunyavirales	Peribunyaviridae	Macaua_orthobunyavirus
rv20_v2_7909	ND_020799+ND_020799_2,ND_020799_3	rv20_v2_7909+rv20_v2_7909,rv20_v2_7909	Negarnaviricota	Ellioviricetes	Bunyavirales	Peribunyaviridae	Wyeomyia_orthobunyavirus
rv20_v2_705	ND_021566+ND_021566_2,ND_021566_3	rv20_v2_705+rv20_v2_705,rv20_v2_705	Negarnaviricota	Ellioviricetes	Bunyavirales	Peribunyaviridae	Anhembi_orthobunyavirus
rv20_v2_706	ND_021567+ND_021567_2,ND_021567_3	rv20_v2_706+rv20_v2_706,rv20_v2_706	Negarnaviricota	Ellioviricetes	Bunyavirales	Peribunyaviridae	Cachoeira_Porteira_orthobunyavirus
rv20_v2_7838	ND_020728+ND_020728_2	rv20_v2_7838+rv20_v2_7838	Negarnaviricota	Ellioviricetes	Bunyavirales	Peribunyaviridae	Kairi_orthobunyavirus
rv20_v2_6728	ND_019617+ND_019617_2	rv20_v2_6728+rv20_v2_6728	Negarnaviricota	Ellioviricetes	Bunyavirales	Peribunyaviridae	Guaroa_orthobunyavirus
rv20_v2_6972	ND_019862+ND_019862_2	rv20_v2_6972+rv20_v2_6972	Negarnaviricota	Ellioviricetes	Bunyavirales	Peribunyaviridae	Anopheles_A_orthobunyavirus
rv20_v2_7835	ND_020725+ND_020725_2	rv20_v2_7835+rv20_v2_7835	Negarnaviricota	Ellioviricetes	Bunyavirales	Peribunyaviridae	Anopheles_A_orthobunyavirus
rv20_v2_134	ND_020994	rv20_v2_134	Negarnaviricota	Ellioviricetes	Bunyavirales	Peribunyaviridae	Triniti_orthobunyavirus
rv20_v2_6942	ND_019832	rv20_v2_6942	Negarnaviricota	Ellioviricetes	Bunyavirales	Peribunyaviridae	Tacaiuma_orthobunyavirus
rv20_v2_739	ND_021600+ND_021600_2	rv20_v2_739+rv20_v2_739	Negarnaviricota	Ellioviricetes	Bunyavirales	Peribunyaviridae	Tacaiuma_orthobunyavirus
rv20_v2_7955	ND_020845	rv20_v2_7955	Negarnaviricota	Ellioviricetes	Bunyavirales	Peribunyaviridae	Nyangole_orthobunyavirus
rv20_v2_715	ND_021576+ND_021576_2	rv20_v2_715+rv20_v2_715	Negarnaviricota	Ellioviricetes	Bunyavirales	Peribunyaviridae	Tataguine_orthobunyavirus
rv20_v2_6	ND_020866	rv20_v2_6	Negarnaviricota	Ellioviricetes	Bunyavirales	Peribunyaviridae	Kaeng_Khoi_orthobunyavirus
rv20_v2_6732	ND_019621+ND_019621_2	rv20_v2_6732+rv20_v2_6732	Negarnaviricota	Ellioviricetes	Bunyavirales	Peribunyaviridae	Kaeng_Khoi_orthobunyavirus
rv20_v2_4434	ND_017323	rv20_v2_4434	Negarnaviricota	Ellioviricetes	Bunyavirales	Peribunyaviridae	Wuhan_Louse_Fly_Virus_1
rv20_v2_6773	ND_019662+ND_019662_2	rv20_v2_6773+rv20_v2_6773	Negarnaviricota	Ellioviricetes	Bunyavirales	Peribunyaviridae	Wolkberg_orthobunyavirus
rv20_v2_4247	ND_017136+ND_017136_2,ND_017136_3	rv20_v2_4247+rv20_v2_4247,rv20_v2_4247	Negarnaviricota	Ellioviricetes	Bunyavirales	Peribunyaviridae	Nyando_orthobunyavirus
rv20_v2_4246	ND_017135	rv20_v2_4246	Negarnaviricota	Ellioviricetes	Bunyavirales	Peribunyaviridae	Nyando_orthobunyavirus
rv20_v2_6730	ND_019619+ND_019619_2	rv20_v2_6730+rv20_v2_6730	Negarnaviricota	Ellioviricetes	Bunyavirales	Peribunyaviridae	Nyando_orthobunyavirus
rv20_v2_7837	ND_020727+ND_020727_2	rv20_v2_7837+rv20_v2_7837	Negarnaviricota	Ellioviricetes	Bunyavirales	Peribunyaviridae	Guama_orthobunyavirus
rv20_v2_6726	ND_019615+ND_019615_2	rv20_v2_6726+rv20_v2_6726	Negarnaviricota	Ellioviricetes	Bunyavirales	Peribunyaviridae	Capim_orthobunyavirus
rv20_v2_5567	ND_018456+ND_018456_2,ND_018456_3	rv20_v2_5567+rv20_v2_5567,rv20_v2_5567	Negarnaviricota	Ellioviricetes	Bunyavirales	Peribunyaviridae	Bertioga_orthobunyavirus
rv20_v2_6729	ND_019618+ND_019618_2,ND_019618_3	rv20_v2_6729+rv20_v2_6729,rv20_v2_6729	Negarnaviricota	Ellioviricetes	Bunyavirales	Peribunyaviridae	Caraparu_orthobunyavirus
rv20_v2_7431	ND_020321+ND_020321_2,ND_020321_3	rv20_v2_7431+rv20_v2_7431,rv20_v2_7431	Negarnaviricota	Ellioviricetes	Bunyavirales	Peribunyaviridae	Marituba_orthobunyavirus
rv20_v2_6731	ND_019620+ND_019620_2,ND_019620_3	rv20_v2_6731+rv20_v2_6731,rv20_v2_6731	Negarnaviricota	Ellioviricetes	Bunyavirales	Peribunyaviridae	Marituba_orthobunyavirus
rv20_v2_738	ND_021599+ND_021599_2,ND_021599_3	rv20_v2_738+rv20_v2_738,rv20_v2_738	Negarnaviricota	Ellioviricetes	Bunyavirales	Peribunyaviridae	Patois_orthobunyavirus
rv20_v2_7743	ND_020633+ND_020633_2,ND_020633_3	rv20_v2_7743+rv20_v2_7743,rv20_v2_7743	Negarnaviricota	Ellioviricetes	Bunyavirales	Peribunyaviridae	Abras_orthobunyavirus
rv20_v2_719	ND_021580+ND_021580_2,ND_021580_3	rv20_v2_719+rv20_v2_719,rv20_v2_719	Negarnaviricota	Ellioviricetes	Bunyavirales	Peribunyaviridae	Bellavista_orthobunyavirus
rv20_v2_716	ND_021577+ND_021577_2,ND_021577_3	rv20_v2_716+rv20_v2_716,rv20_v2_716	Negarnaviricota	Ellioviricetes	Bunyavirales	Peribunyaviridae	Enseada_orthobunyavirus
rv20_v2_3997	ND_016886+ND_016886_2,ND_016886_3	rv20_v2_3997+rv20_v2_3997,rv20_v2_3997	Negarnaviricota	Ellioviricetes	Bunyavirales	Peribunyaviridae	Brazoran_orthobunyavirus
rv20_v2_7742	ND_020632+ND_020632_2	rv20_v2_7742+rv20_v2_7742	Negarnaviricota	Ellioviricetes	Bunyavirales	Peribunyaviridae	Akabane_orthobunyavirus
rv20_v2_701	ND_021562+ND_021562_2	rv20_v2_701+rv20_v2_701	Negarnaviricota	Ellioviricetes	Bunyavirales	Peribunyaviridae	Sabo_orthobunyavirus
rv20_v2_3344	ND_016233+ND_016233_2	rv20_v2_3344+rv20_v2_3344	Negarnaviricota	Ellioviricetes	Bunyavirales	Peribunyaviridae	Akabane_orthobunyavirus
rv20_v2_576	ND_021437	rv20_v2_576	Negarnaviricota	Ellioviricetes	Bunyavirales	Peribunyaviridae	Aino_orthobunyavirus
rv20_v2_575	ND_021436	rv20_v2_575	Negarnaviricota	Ellioviricetes	Bunyavirales	Peribunyaviridae	Aino_orthobunyavirus
rv20_v2_709	ND_021570+ND_021570_2	rv20_v2_709+rv20_v2_709	Negarnaviricota	Ellioviricetes	Bunyavirales	Peribunyaviridae	Schmallenberg_orthobunyavirus
rv20_v2_3825	ND_016714+ND_016714_2	rv20_v2_3825+rv20_v2_3825	Negarnaviricota	Ellioviricetes	Bunyavirales	Peribunyaviridae	Simbu_orthobunyavirus
rv20_v2_702	ND_021563+ND_021563_2	rv20_v2_702+rv20_v2_702	Negarnaviricota	Ellioviricetes	Bunyavirales	Peribunyaviridae	Sango_orthobunyavirus
rv20_v2_710	ND_021571+ND_021571_2	rv20_v2_710+rv20_v2_710	Negarnaviricota	Ellioviricetes	Bunyavirales	Peribunyaviridae	Mermet_orthobunyavirus
rv20_v2_7741	ND_020631+ND_020631_2	rv20_v2_7741+rv20_v2_7741	Negarnaviricota	Ellioviricetes	Bunyavirales	Peribunyaviridae	Thimiri_orthobunyavirus
rv20_v2_712	ND_021573+ND_021573_2	rv20_v2_712+rv20_v2_712	Negarnaviricota	Ellioviricetes	Bunyavirales	Peribunyaviridae	Buttonwillow_orthobunyavirus
rv20_v2_4152	ND_017041	rv20_v2_4152	Negarnaviricota	Ellioviricetes	Bunyavirales	Peribunyaviridae	Faceys_paddock_orthobunyavirus
rv20_v2_707	ND_021568+ND_021568_2	rv20_v2_707+rv20_v2_707	Negarnaviricota	Ellioviricetes	Bunyavirales	Peribunyaviridae	Jatobal_orthobunyavirus
rv20_v2_3115	ND_016004+ND_016004_2	rv20_v2_3115+rv20_v2_3115	Negarnaviricota	Ellioviricetes	Bunyavirales	Peribunyaviridae	Oropouche_orthobunyavirus
rv20_v2_711	ND_021572+ND_021572_2	rv20_v2_711+rv20_v2_711	Negarnaviricota	Ellioviricetes	Bunyavirales	Peribunyaviridae	Utinga_orthobunyavirus
rv20_v2_7740	ND_020630+ND_020630_2,ND_020630_3	rv20_v2_7740+rv20_v2_7740,rv20_v2_7740	Negarnaviricota	Ellioviricetes	Bunyavirales	Peribunyaviridae	Sedlec_orthobunyavirus
rv20_v2_704	ND_021565+ND_021565_3	rv20_v2_704+rv20_v2_704	Negarnaviricota	Ellioviricetes	Bunyavirales	Peribunyaviridae	Leanyer_orthobunyavirus
rv20_v2_7908	ND_020798+ND_020798_2	rv20_v2_7908+rv20_v2_7908	Negarnaviricota	Ellioviricetes	Bunyavirales	Peribunyaviridae	Tete_orthobunyavirus
rv20_v2_4570	ND_017459+ND_017459_2	rv20_v2_4570+rv20_v2_4570	Negarnaviricota	Ellioviricetes	Bunyavirales	Peribunyaviridae	Matruh_orthobunyavirus
rv20_v2_6949	ND_019839	rv20_v2_6949	Negarnaviricota	Ellioviricetes	Bunyavirales	Peribunyaviridae	Mburo_virus
rv20_v2_3661	ND_016550+ND_016550_2	rv20_v2_3661+rv20_v2_3661	Negarnaviricota	Ellioviricetes	Bunyavirales	Peribunyaviridae	Oyo_orthobunyavirus
rv20_v2_442	ND_021303	rv20_v2_442	Negarnaviricota	Ellioviricetes	Bunyavirales	Peribunyaviridae	Ness_Ziona_virus
rv20_v2_4860	ND_017749	rv20_v2_4860	Negarnaviricota	Ellioviricetes	Bunyavirales	Peribunyaviridae	Kowanyama_virus
rv20_v2_4862	ND_017751	rv20_v2_4862	Negarnaviricota	Ellioviricetes	Bunyavirales	Peribunyaviridae	Yacaaba_virus
rv20_v2_4250	ND_017139	rv20_v2_4250	Negarnaviricota	Ellioviricetes	Bunyavirales	Peribunyaviridae	Tapirape_pacuvirus
rv20_v2_551	ND_021412	rv20_v2_551	Negarnaviricota	Ellioviricetes	Bunyavirales	Peribunyaviridae	Caimito_pacuvirus
rv20_v2_552	ND_021413+ND_021413_2,ND_021413_3	rv20_v2_552+rv20_v2_552,rv20_v2_552	Negarnaviricota	Ellioviricetes	Bunyavirales	Peribunyaviridae	Chilibre_pacuvirus
rv20_v2_713	ND_021574+ND_021574_2	rv20_v2_713+rv20_v2_713	Negarnaviricota	Ellioviricetes	Bunyavirales	Peribunyaviridae	Pacui_pacuvirus
rv20_v2_714	ND_021575+ND_021575_2	rv20_v2_714+rv20_v2_714	Negarnaviricota	Ellioviricetes	Bunyavirales	Peribunyaviridae	Rio_Preto_da_Eva_pacuvirus
rv20_v2_1892	ND_022756	rv20_v2_1892	Negarnaviricota	Ellioviricetes	Bunyavirales	Peribunyaviridae	Asum_virus
rv20_v2_6722	ND_019611+ND_019611_2,ND_019611_3	rv20_v2_6722+rv20_v2_6722,rv20_v2_6722	Negarnaviricota	Ellioviricetes	Bunyavirales	Peribunyaviridae	Kibale_herbevirus
rv20_v2_7834	ND_020724+ND_020724_2,ND_020724_3	rv20_v2_7834+rv20_v2_7834,rv20_v2_7834	Negarnaviricota	Ellioviricetes	Bunyavirales	Peribunyaviridae	Herbert_herbevirus
rv20_v2_6721	ND_019610	rv20_v2_6721	Negarnaviricota	Ellioviricetes	Bunyavirales	Peribunyaviridae	Tai_herbevirus
rv20_v2_1802	ND_022664	rv20_v2_1802	Negarnaviricota	Ellioviricetes	Bunyavirales	Peribunyaviridae	Lakamha_virus
rv20_v2_4113	ND_017002	rv20_v2_4113	Negarnaviricota	Ellioviricetes	Bunyavirales	Peribunyaviridae	Khurdun_virus
rv20_v2_5068	ND_017957	rv20_v2_5068	Negarnaviricota	Ellioviricetes	Bunyavirales	Peribunyaviridae	Insect_shangavirus
rv20_v2_1834	ND_022696	rv20_v2_1834	Negarnaviricota	Ellioviricetes	Bunyavirales	Peribunyaviridae	Buffalo_Bayou_virus
rv20_v2_1669	ND_022530	rv20_v2_1669	Negarnaviricota	Ellioviricetes	Bunyavirales	Peribunyaviridae	Largemouth_bass_bunyavirus
rv20_v2_1809	ND_022671	rv20_v2_1809	Negarnaviricota	Ellioviricetes	Bunyavirales	f.0316.base-Peribunya	Fulton_virus
rv20_v2_7227	ND_020117	rv20_v2_7227	Negarnaviricota	Ellioviricetes	Bunyavirales	f.0317.base-Peribunya	Hainan_bunya-like_virus
rv20_v2_224	ND_021085+ND_021085_2,ND_021085_3,ND_021085_4,ND_021085_5,ND_021085_6,ND_021085_7,ND_021085_8	rv20_v2_224+rv20_v2_224,rv20_v2_224,rv20_v2_224,rv20_v2_224,rv20_v2_224,rv20_v2_224,rv20_v2_224	Negarnaviricota	Ellioviricetes	Bunyavirales	Fimoviridae	Pistacia_emaravirus
rv20_v2_2131	ND_022995	rv20_v2_2131	Negarnaviricota	Ellioviricetes	Bunyavirales	Fimoviridae	Aspen_mosaic-associated_emaravirus
rv20_v2_3640	ND_016529+ND_016529_2,ND_016529_3,ND_016529_4,ND_016529_5,ND_016529_6,ND_016529_7	rv20_v2_3640+rv20_v2_3640,rv20_v2_3640,rv20_v2_3640,rv20_v2_3640,rv20_v2_3640,rv20_v2_3640	Negarnaviricota	Ellioviricetes	Bunyavirales	Fimoviridae	Rose_rosette_emaravirus
rv20_v2_6640	ND_019529+ND_019529_2,ND_019529_3,ND_019529_4,ND_019529_5	rv20_v2_6640+rv20_v2_6640,rv20_v2_6640,rv20_v2_6640,rv20_v2_6640	Negarnaviricota	Ellioviricetes	Bunyavirales	Fimoviridae	Blackberry_leaf_mottle_associated_virus
rv20_v2_1772	ND_022633	rv20_v2_1772	Negarnaviricota	Ellioviricetes	Bunyavirales	Fimoviridae	Actinidia_emaravirus_2
rv20_v2_4823	ND_017712+ND_017712_2,ND_017712_3,ND_017712_4,ND_017712_5,ND_017712_6	rv20_v2_4823+rv20_v2_4823,rv20_v2_4823,rv20_v2_4823,rv20_v2_4823,rv20_v2_4823	Negarnaviricota	Ellioviricetes	Bunyavirales	Fimoviridae	Fig_mosaic_emaravirus
rv20_v2_4977	ND_017866+ND_017866_2,ND_017866_3,ND_017866_4,ND_017866_5,ND_017866_6	rv20_v2_4977+rv20_v2_4977,rv20_v2_4977,rv20_v2_4977,rv20_v2_4977,rv20_v2_4977	Negarnaviricota	Ellioviricetes	Bunyavirales	Fimoviridae	Pigeonpea_sterility_mosaic_emaravirus_2
rv20_v2_4825	ND_017714	rv20_v2_4825	Negarnaviricota	Ellioviricetes	Bunyavirales	Fimoviridae	Pigeonpea_sterility_mosaic_emaravirus_1
rv20_v2_2301	ND_023165+ND_023165_2,ND_023165_3,ND_023165_4,ND_023165_5	rv20_v2_2301+rv20_v2_2301,rv20_v2_2301,rv20_v2_2301,rv20_v2_2301	Negarnaviricota	Ellioviricetes	Bunyavirales	Fimoviridae	Lilac_chlorotic_ringspot-associated_emaravirus
rv20_v2_7869	ND_020759+ND_020759_2,ND_020759_3,ND_020759_4,ND_020759_5	rv20_v2_7869+rv20_v2_7869,rv20_v2_7869,rv20_v2_7869,rv20_v2_7869	Negarnaviricota	Ellioviricetes	Bunyavirales	Fimoviridae	Redbud_yellow_ringspot-associated_emaravirus
rv20_v2_7847	ND_020737	rv20_v2_7847	Negarnaviricota	Ellioviricetes	Bunyavirales	Fimoviridae	Actinidia_chlorotic_ringspot-associated_emaravirus
rv20_v2_3542	ND_016431	rv20_v2_3542	Negarnaviricota	Ellioviricetes	Bunyavirales	Fimoviridae	European_mountain_ash_ringspot-associated_emaravirus
rv20_v2_4822	ND_017711+ND_017711_2,ND_017711_3,ND_017711_4,ND_017711_5,ND_017711_6,ND_017711_7,ND_017711_8	rv20_v2_4822+rv20_v2_4822,rv20_v2_4822,rv20_v2_4822,rv20_v2_4822,rv20_v2_4822,rv20_v2_4822,rv20_v2_4822	Negarnaviricota	Ellioviricetes	Bunyavirales	Fimoviridae	High_Plains_wheat_mosaic_emaravirus
rv20_v2_7523	ND_020413	rv20_v2_7523	Negarnaviricota	Ellioviricetes	Bunyavirales	Fimoviridae	Palo_verde_broom_virus
rv20_v2_1962	ND_022826	rv20_v2_1962	Negarnaviricota	Ellioviricetes	Bunyavirales	Fimoviridae	Alfalfa_ringspot-associated_virus
rv20_v2_7180	ND_020070	rv20_v2_7180	Negarnaviricota	Ellioviricetes	Bunyavirales	Fimoviridae	Ti_ringspot-associated_emaravirus
rv20_v2_4824	ND_017713+ND_017713_2,ND_017713_3,ND_017713_4,ND_017713_5,ND_017713_6,ND_017713_7,ND_017713_8	rv20_v2_4824+rv20_v2_4824,rv20_v2_4824,rv20_v2_4824,rv20_v2_4824,rv20_v2_4824,rv20_v2_4824,rv20_v2_4824	Negarnaviricota	Ellioviricetes	Bunyavirales	Fimoviridae	Raspberry_leaf_blotch_emaravirus
rv20_v2_1674	ND_022535	rv20_v2_1674	Negarnaviricota	Ellioviricetes	Bunyavirales	Fimoviridae	Jujube_yellow_mottle-associated_emaravirus
rv20_v2_1955	ND_022819+ND_022819_2,ND_022819_3,ND_022819_4,ND_022819_5,ND_022819_6,ND_022819_7,ND_022819_8,ND_022819_9	rv20_v2_1955+rv20_v2_1955,rv20_v2_1955,rv20_v2_1955,rv20_v2_1955,rv20_v2_1955,rv20_v2_1955,rv20_v2_1955,rv20_v2_1955	Negarnaviricota	Ellioviricetes	Bunyavirales	Fimoviridae	Camellia_japonica-associated_emaravirus_1
rv20_v2_2346	ND_023210	rv20_v2_2346	Negarnaviricota	Ellioviricetes	Bunyavirales	Fimoviridae	Perilla_mosaic_emaravirus
rv20_v2_4473	ND_017362+ND_017362_2,ND_017362_3	rv20_v2_4473+rv20_v2_4473,rv20_v2_4473	Negarnaviricota	Ellioviricetes	Bunyavirales	Tospoviridae	Mulberry_vein_banding_associated_orthotospovirus
rv20_v2_7770	ND_020660+ND_020660_2,ND_020660_3,ND_023029	rv20_v2_7770+rv20_v2_7770,rv20_v2_7770,rv20_v2_2165	Negarnaviricota	Ellioviricetes	Bunyavirales	Tospoviridae	Watermelon_bud_necrosis_orthotospovirus
rv20_v2_3276	ND_016165+ND_016165_2,ND_016165_3	rv20_v2_3276+rv20_v2_3276,rv20_v2_3276	Negarnaviricota	Ellioviricetes	Bunyavirales	Tospoviridae	Melon_yellow_spot_orthotospovirus
rv20_v2_4646	ND_017535	rv20_v2_4646	Negarnaviricota	Ellioviricetes	Bunyavirales	Tospoviridae	Calla_lily_chlorotic_spot_orthotospovirus
rv20_v2_4947	ND_017836	rv20_v2_4947	Negarnaviricota	Ellioviricetes	Bunyavirales	Tospoviridae	Tospovirus_kiwifruit_YXW_2014
rv20_v2_6591	ND_019480+ND_019480_2,ND_019480_3	rv20_v2_6591+rv20_v2_6591,rv20_v2_6591	Negarnaviricota	Ellioviricetes	Bunyavirales	Tospoviridae	Pepper_chlorotic_spot_orthotospovirus
rv20_v2_382	ND_021243	rv20_v2_382	Negarnaviricota	Ellioviricetes	Bunyavirales	Tospoviridae	Alstroemeria_yellow_spot_orthotospovirus
rv20_v2_3797	ND_016686	rv20_v2_3797	Negarnaviricota	Ellioviricetes	Bunyavirales	Tospoviridae	Bean_necrotic_mosaic_orthotospovirus
rv20_v2_6920	ND_019810+ND_019810_2,ND_019810_3	rv20_v2_6920+rv20_v2_6920,rv20_v2_6920	Negarnaviricota	Ellioviricetes	Bunyavirales	Tospoviridae	Tomato_chlorotic_spot_orthotospovirus
rv20_v2_5167	ND_018056+ND_018056_2,ND_018056_3	rv20_v2_5167+rv20_v2_5167,rv20_v2_5167	Negarnaviricota	Ellioviricetes	Bunyavirales	Tospoviridae	Zucchini_lethal_chlorosis_orthotospovirus
rv20_v2_6615	ND_019504	rv20_v2_6615	Negarnaviricota	Ellioviricetes	Bunyavirales	Tospoviridae	Melon_severe_mosaic_orthotospovirus
rv20_v2_2928	ND_015817	rv20_v2_2928	Negarnaviricota	Ellioviricetes	Bunyavirales	Tospoviridae	Impatiens_necrotic_spot_orthotospovirus
rv20_v2_4483	ND_017372	rv20_v2_4483	Negarnaviricota	Ellioviricetes	Bunyavirales	Tospoviridae	Groundnut_chlorotic_fan_spot_orthotospovirus
Rv4_256500	ND_239546+ND_186217,ND_418508	Rv4_256500+Rv4_186548	Negarnaviricota	Ellioviricetes	Bunyavirales	f.0318.base-Tospo
Rv4_120658	ND_118378+ND_117695,ND_187200,ND_238733,ND_239634,ND_365342,ND_420665	Rv4_120658+Rv4_119843,Rv4_187699,Rv4_255520,Rv4_256613,Rv4_256868	Negarnaviricota	Ellioviricetes	Bunyavirales	f.0318.base-Tospo
rv20_v2_5595	ND_018484	rv20_v2_5595	Negarnaviricota	Ellioviricetes	Bunyavirales	Cruliviridae	Lincruvirus_wenlingense
rv20_v2_1812	ND_022674	rv20_v2_1812	Negarnaviricota	Ellioviricetes	Bunyavirales	f.0319.base-Cruli	Carcinus_maenas_portunibunyavirus_1
rv20_v2_2621	ND_023485+ND_415432,ND_423258	rv20_v2_2621	Negarnaviricota	Ellioviricetes	Bunyavirales	f.0320.base-Cruli
rv20_v2_4443	ND_017332+ND_370054	rv20_v2_4443+Rv4_000984	Negarnaviricota	Ellioviricetes	Bunyavirales	f.0321.base-Cruli
Rv4_175770	ND_172510+ND_052543,ND_136220,ND_143373,ND_144000,ND_143479,ND_143717,ND_143930	Rv4_175770+Rv4_029353,Rv4_144358,Rv4_150034,Rv4_150524	Negarnaviricota	Ellioviricetes	Bunyavirales	f.0322
Rv4_148232	ND_141139+ND_139781,ND_140898,ND_140911,ND_142094,ND_142714,ND_143280,ND_143840,ND_111673,ND_142536,ND_143427	Rv4_148232+Rv4_147138,Rv4_148035,Rv4_148045,Rv4_149023,Rv4_149515,Rv4_149963,Rv4_150401	Negarnaviricota	Ellioviricetes	Bunyavirales	f.0322
Rv4_137794	ND_130104	Rv4_137794	Negarnaviricota	Ellioviricetes	Bunyavirales	f.0322
rv20_v2_3506	ND_016395+ND_019616,ND_019616_2,ND_019616_3	rv20_v2_3506+rv20_v2_6727,rv20_v2_6727,rv20_v2_6727	Negarnaviricota	Ellioviricetes	Bunyavirales	Hantaviridae	Jemez_Springs_virus
rv20_v2_6762	ND_019651+ND_019651_2,ND_019651_3	rv20_v2_6762+rv20_v2_6762,rv20_v2_6762	Negarnaviricota	Ellioviricetes	Bunyavirales	Hantaviridae	Kenkeme_orthohantavirus
rv20_v2_652	ND_021513+ND_021513_2,ND_021513_3	rv20_v2_652+rv20_v2_652,rv20_v2_652	Negarnaviricota	Ellioviricetes	Bunyavirales	Hantaviridae	Oxbow_orthohantavirus
rv20_v2_3424	ND_016313	rv20_v2_3424	Negarnaviricota	Ellioviricetes	Bunyavirales	Hantaviridae	Asama_orthohantavirus
rv20_v2_3646	ND_016535	rv20_v2_3646	Negarnaviricota	Ellioviricetes	Bunyavirales	Hantaviridae	Azagny_virus
rv20_v2_6702	ND_019591+ND_019591_2,ND_019591_3	rv20_v2_6702+rv20_v2_6702,rv20_v2_6702	Negarnaviricota	Ellioviricetes	Bunyavirales	Hantaviridae	Jeju_orthohantavirus
rv20_v2_6705	ND_019594	rv20_v2_6705	Negarnaviricota	Ellioviricetes	Bunyavirales	Hantaviridae	Bowe_orthohantavirus
rv20_v2_3101	ND_015990+ND_015990_2,ND_015990_3	rv20_v2_3101+rv20_v2_3101,rv20_v2_3101	Negarnaviricota	Ellioviricetes	Bunyavirales	Hantaviridae	Seoul_orthohantavirus
rv20_v2_6761	ND_019650+ND_019650_2,ND_019650_3	rv20_v2_6761+rv20_v2_6761,rv20_v2_6761	Negarnaviricota	Ellioviricetes	Bunyavirales	Hantaviridae	Thailand_orthohantavirus
rv20_v2_6739	ND_019628+ND_019628_2,ND_019628_3	rv20_v2_6739+rv20_v2_6739,rv20_v2_6739	Negarnaviricota	Ellioviricetes	Bunyavirales	Hantaviridae	Sangassou_orthohantavirus
rv20_v2_3100	ND_015989+ND_015989_2,ND_015989_3	rv20_v2_3100+rv20_v2_3100,rv20_v2_3100	Negarnaviricota	Ellioviricetes	Bunyavirales	Hantaviridae	Dobrava-Belgrade_orthohantavirus
rv20_v2_3157	ND_016046+ND_016046_2,ND_016046_3	rv20_v2_3157+rv20_v2_3157,rv20_v2_3157	Negarnaviricota	Ellioviricetes	Bunyavirales	Hantaviridae	Hantavirus_Z10
rv20_v2_5043	ND_017932	rv20_v2_5043	Negarnaviricota	Ellioviricetes	Bunyavirales	Hantaviridae	Tigray_orthohantavirus
rv20_v2_6703	ND_019592+ND_019592_2,ND_019592_3	rv20_v2_6703+rv20_v2_6703,rv20_v2_6703	Negarnaviricota	Ellioviricetes	Bunyavirales	Hantaviridae	Bruges_orthohantavirus
rv20_v2_7814	ND_020704+ND_020704_2,ND_020704_3	rv20_v2_7814+rv20_v2_7814,rv20_v2_7814	Negarnaviricota	Ellioviricetes	Bunyavirales	Hantaviridae	Laibin_mobatvirus
rv20_v2_10	ND_020870	rv20_v2_10	Negarnaviricota	Ellioviricetes	Bunyavirales	Hantaviridae	Dode_virus
rv20_v2_7746	ND_020636	rv20_v2_7746	Negarnaviricota	Ellioviricetes	Bunyavirales	Hantaviridae	Dakrong_virus
rv20_v2_6698	ND_019587+ND_019587_2,ND_019587_3	rv20_v2_6698+rv20_v2_6698,rv20_v2_6698	Negarnaviricota	Ellioviricetes	Bunyavirales	Hantaviridae	Quezon_mobatvirus
rv20_v2_1762	ND_022623	rv20_v2_1762	Negarnaviricota	Ellioviricetes	Bunyavirales	Hantaviridae	Robina_orthohantavirus
rv20_v2_4534	ND_017423	rv20_v2_4534	Negarnaviricota	Ellioviricetes	Bunyavirales	Hantaviridae	Altai_virus
rv20_v2_4181	ND_017070	rv20_v2_4181	Negarnaviricota	Ellioviricetes	Bunyavirales	Hantaviridae	Camp_Ripley_virus
rv20_v2_6724	ND_019613	rv20_v2_6724	Negarnaviricota	Ellioviricetes	Bunyavirales	Hantaviridae	Nova_mobatvirus
rv20_v2_5933	ND_018822	rv20_v2_5933	Negarnaviricota	Ellioviricetes	Bunyavirales	Hantaviridae	Brno_loanvirus
rv20_v2_6763	ND_019652+ND_019652_2,ND_019652_3	rv20_v2_6763+rv20_v2_6763,rv20_v2_6763	Negarnaviricota	Ellioviricetes	Bunyavirales	Hantaviridae	Imjin_thottimvirus
rv20_v2_3395	ND_016284+ND_016284_2,ND_016284_3	rv20_v2_3395+rv20_v2_3395,rv20_v2_3395	Negarnaviricota	Ellioviricetes	Bunyavirales	Hantaviridae	Thottopalayam_thottimvirus
rv20_v2_3829	ND_016718	rv20_v2_3829	Negarnaviricota	Ellioviricetes	Bunyavirales	Hantaviridae	Kilimanjaro_virus
rv20_v2_3828	ND_016717	rv20_v2_3828	Negarnaviricota	Ellioviricetes	Bunyavirales	Hantaviridae	Uluguru_virus
rv20_v2_6738	ND_019627+ND_019627_2,ND_019627_3	rv20_v2_6738+rv20_v2_6738,rv20_v2_6738	Negarnaviricota	Ellioviricetes	Bunyavirales	Hantaviridae	Cano_Delgadito_orthohantavirus
rv20_v2_3636	ND_016525+ND_020666,ND_020666_2,ND_020666_3	rv20_v2_3636+rv20_v2_7776,rv20_v2_7776,rv20_v2_7776	Negarnaviricota	Ellioviricetes	Bunyavirales	Hantaviridae	Black_Creek_Canal_orthohantavirus
rv20_v2_3098	ND_015987+ND_015987_2,ND_015987_3	rv20_v2_3098+rv20_v2_3098,rv20_v2_3098	Negarnaviricota	Ellioviricetes	Bunyavirales	Hantaviridae	Sin_Nombre_orthohantavirus
rv20_v2_6704	ND_019593+ND_019593_2,ND_019593_3	rv20_v2_6704+rv20_v2_6704,rv20_v2_6704	Negarnaviricota	Ellioviricetes	Bunyavirales	Hantaviridae	Montano_orthohantavirus
rv20_v2_3641	ND_016530	rv20_v2_3641	Negarnaviricota	Ellioviricetes	Bunyavirales	Hantaviridae	Carrizal_virus
rv20_v2_3099	ND_015988+ND_015988_2,ND_015988_3	rv20_v2_3099+rv20_v2_3099,rv20_v2_3099	Negarnaviricota	Ellioviricetes	Bunyavirales	Hantaviridae	Tula_orthohantavirus
rv20_v2_7882	ND_020772+ND_020772_2,ND_020772_3	rv20_v2_7882+rv20_v2_7882,rv20_v2_7882	Negarnaviricota	Ellioviricetes	Bunyavirales	Hantaviridae	Prospect_Hill_orthohantavirus
rv20_v2_7815	ND_020705+ND_020705_2,ND_020705_3	rv20_v2_7815+rv20_v2_7815,rv20_v2_7815	Negarnaviricota	Ellioviricetes	Bunyavirales	Hantaviridae	Luxi_orthohantavirus
rv20_v2_6740	ND_019629+ND_022685	rv20_v2_6740+rv20_v2_1823	Negarnaviricota	Ellioviricetes	Bunyavirales	Hantaviridae	Khabarovsk_orthohantavirus
rv20_v2_3113	ND_016002	rv20_v2_3113	Negarnaviricota	Ellioviricetes	Bunyavirales	Hantaviridae	Puumala_orthohantavirus
rv20_v2_7828	ND_020718+ND_020718_2,ND_020718_3	rv20_v2_7828+rv20_v2_7828,rv20_v2_7828	Negarnaviricota	Ellioviricetes	Bunyavirales	Hantaviridae	Rockport_orthohantavirus
rv20_v2_7394	ND_020284	rv20_v2_7394	Negarnaviricota	Ellioviricetes	Bunyavirales	Hantaviridae	Gecko_reptillovirus
rv20_v2_7396	ND_020286	rv20_v2_7396	Negarnaviricota	Ellioviricetes	Bunyavirales	Hantaviridae	Spikefish_actinovirus
rv20_v2_7395	ND_020285	rv20_v2_7395	Negarnaviricota	Ellioviricetes	Bunyavirales	Hantaviridae	Batfish_actinovirus
rv20_v2_5557	ND_018446	rv20_v2_5557	Negarnaviricota	Ellioviricetes	Bunyavirales	f.0323.base-Hanta
rv20_v2_5558	ND_018447	rv20_v2_5558	Negarnaviricota	Ellioviricetes	Bunyavirales	f.0323.base-Hanta
rv20_v2_7187	ND_020077	rv20_v2_7187	Negarnaviricota	Ellioviricetes	Bunyavirales	f.0323.base-Hanta	Nephila_clavipes_virus_5
rv20_v2_4442	ND_017331	rv20_v2_4442	Negarnaviricota	Ellioviricetes	Bunyavirales	f.0323.base-Hanta
rv20_v2_5098	ND_017987+ND_017987_2,ND_017987_3	rv20_v2_5098+rv20_v2_5098,rv20_v2_5098	Negarnaviricota	Ellioviricetes	Bunyavirales	Phasmaviridae	Wuhan_mosquito_orthophasmavirus_2
rv20_v2_6786	ND_019676	rv20_v2_6786	Negarnaviricota	Ellioviricetes	Bunyavirales	Phasmaviridae	Culex_orthophasmavirus
rv20_v2_2063	ND_022927	rv20_v2_2063	Negarnaviricota	Ellioviricetes	Bunyavirales	Phasmaviridae	Coredo_virus
rv20_v2_1898	ND_022762	rv20_v2_1898	Negarnaviricota	Ellioviricetes	Bunyavirales	Phasmaviridae	Flen_bunya-like_virus
rv20_v2_385	ND_021246+ND_021246_2	rv20_v2_385+rv20_v2_385	Negarnaviricota	Ellioviricetes	Bunyavirales	Phasmaviridae	Yongsan_bunyavirus_1
rv20_v2_6723	ND_019612+ND_019612_2,ND_019612_3	rv20_v2_6723+rv20_v2_6723,rv20_v2_6723	Negarnaviricota	Ellioviricetes	Bunyavirales	Phasmaviridae	Kigluaik_phantom_orthophasmavirus
rv20_v2_1740	ND_022601+ND_022601_2,ND_022601_3	rv20_v2_1740+rv20_v2_1740,rv20_v2_1740	Negarnaviricota	Ellioviricetes	Bunyavirales	Phasmaviridae	Niukluk_phantom_orthophasmavirus
rv20_v2_460	ND_021321	rv20_v2_460	Negarnaviricota	Ellioviricetes	Bunyavirales	Phasmaviridae	Anopheles_orthophasmavirus
rv20_v2_5097	ND_017986+ND_017986_2,ND_017986_3	rv20_v2_5097+rv20_v2_5097,rv20_v2_5097	Negarnaviricota	Ellioviricetes	Bunyavirales	Phasmaviridae	Wuhan_mosquito_orthophasmavirus_1
rv20_v2_5550	ND_018439	rv20_v2_5550	Negarnaviricota	Ellioviricetes	Bunyavirales	Phasmaviridae	Dipteran_phasma-related_virus_OKIAV224
rv20_v2_5551	ND_018440	rv20_v2_5551	Negarnaviricota	Ellioviricetes	Bunyavirales	Phasmaviridae
rv20_v2_2248	ND_023112	rv20_v2_2248	Negarnaviricota	Ellioviricetes	Bunyavirales	Phasmaviridae	Peralta_bunya-like_virus
rv20_v2_6710	ND_019599	rv20_v2_6710	Negarnaviricota	Ellioviricetes	Bunyavirales	Phasmaviridae	Apis_bunyavirus_2
Rv4_177344	ND_174487	Rv4_177344	Negarnaviricota	Ellioviricetes	Bunyavirales	Phasmaviridae
rv20_v2_625	ND_021486+ND_021486_2,ND_021486_3,ND_021486_4	rv20_v2_625+rv20_v2_625,rv20_v2_625,rv20_v2_625	Negarnaviricota	Ellioviricetes	Bunyavirales	Phasmaviridae	Insect_inshuvirus
rv20_v2_7840	ND_020730+ND_020730_2,ND_020730_3	rv20_v2_7840+rv20_v2_7840,rv20_v2_7840	Negarnaviricota	Ellioviricetes	Bunyavirales	Phasmaviridae	Nome_phantom_orthophasmavirus
Rv4_258905	ND_241454	Rv4_258905	Negarnaviricota	Ellioviricetes	Bunyavirales	Phasmaviridae
rv20_v2_720	ND_021581+ND_021581_2,ND_021581_3	rv20_v2_720+rv20_v2_720,rv20_v2_720	Negarnaviricota	Ellioviricetes	Bunyavirales	Phasmaviridae	Seattle_orthophasmavirus
rv20_v2_2199	ND_023063	rv20_v2_2199	Negarnaviricota	Ellioviricetes	Bunyavirales	Phasmaviridae
rv20_v2_5078	ND_017967+ND_017967_2,ND_017967_3	rv20_v2_5078+rv20_v2_5078,rv20_v2_5078	Negarnaviricota	Ellioviricetes	Bunyavirales	Phasmaviridae	Wuchang_cockroach_orthophasmavirus_1
rv20_v2_724	ND_021585+ND_021585_2,ND_021585_3	rv20_v2_724+rv20_v2_724,rv20_v2_724	Negarnaviricota	Ellioviricetes	Bunyavirales	Phasmaviridae	Ganda_orthophasmavirus
rv20_v2_5548	ND_018437	rv20_v2_5548	Negarnaviricota	Ellioviricetes	Bunyavirales	Phasmaviridae
rv20_v2_5584	ND_018473+ND_018473_2,ND_018473_3	rv20_v2_5584+rv20_v2_5584,rv20_v2_5584	Negarnaviricota	Ellioviricetes	Bunyavirales	Phasmaviridae	Odonate_orthophasmavirus
rv20_v2_5593	ND_018482+ND_018482_2,ND_018482_3	rv20_v2_5593+rv20_v2_5593,rv20_v2_5593	Negarnaviricota	Ellioviricetes	Bunyavirales	Phasmaviridae	Qingling_orthophasmavirus
rv20_v2_2233	ND_023097	rv20_v2_2233	Negarnaviricota	Ellioviricetes	Bunyavirales	Phasmaviridae	Scaphoideus_titanus_bunya-like_virus_1
rv20_v2_5546	ND_018435	rv20_v2_5546	Negarnaviricota	Ellioviricetes	Bunyavirales	Phasmaviridae
rv20_v2_5544	ND_018433	rv20_v2_5544	Negarnaviricota	Ellioviricetes	Bunyavirales	Phasmaviridae
rv20_v2_5005	ND_017894	rv20_v2_5005	Negarnaviricota	Ellioviricetes	Bunyavirales	Phasmaviridae	Insect_wuhivirus
rv20_v2_281	ND_021142+ND_021142_2,ND_021142_3	rv20_v2_281+rv20_v2_281,rv20_v2_281	Negarnaviricota	Ellioviricetes	Bunyavirales	Phasmaviridae
rv20_v2_4981	ND_017870	rv20_v2_4981	Negarnaviricota	Ellioviricetes	Bunyavirales	Phasmaviridae
rv20_v2_7495	ND_020385	rv20_v2_7495	Negarnaviricota	Ellioviricetes	Bunyavirales	Phasmaviridae	Notori_virus
rv20_v2_2064	ND_022928	rv20_v2_2064	Negarnaviricota	Ellioviricetes	Bunyavirales	Phasmaviridae	Guagua_virus
rv20_v2_623	ND_021484+ND_021484_2,ND_021484_3	rv20_v2_623+rv20_v2_623,rv20_v2_623	Negarnaviricota	Ellioviricetes	Bunyavirales	Phasmaviridae	Ferak_feravirus
rv20_v2_4439	ND_017328	rv20_v2_4439	Negarnaviricota	Ellioviricetes	Bunyavirales	Phasmaviridae	Sanxia_sawastrivirus
rv20_v2_7833	ND_020723	rv20_v2_7833	Negarnaviricota	Ellioviricetes	Bunyavirales	Phasmaviridae	Jonchet_jonvirus
Rv4_168912	ND_164788	Rv4_168912	Negarnaviricota	Ellioviricetes	Bunyavirales	f.0324.base-Phasma
Rv4_104303	ND_104171	Rv4_104303	Negarnaviricota	Ellioviricetes	Bunyavirales	f.0324.base-Phasma
rv20_v2_4440	ND_017329	rv20_v2_4440	Negarnaviricota	Ellioviricetes	Bunyavirales	f.0324.base-Phasma
Rv4_251070	ND_234673	Rv4_251070	Negarnaviricota	Ellioviricetes	Bunyavirales	f.0325.base-Phasma
Rv4_237803	ND_220684	Rv4_237803	Negarnaviricota	Ellioviricetes	Bunyavirales	f.0325.base-Phasma
Rv4_176786	ND_173727+ND_176400,ND_177180,ND_180452,ND_180593,ND_173755,ND_173829,ND_196679	Rv4_176786+Rv4_178807,Rv4_179394,Rv4_182031,Rv4_182161	Negarnaviricota	Ellioviricetes	Bunyavirales	f.0325.base-Phasma
Rv4_079363	ND_095139	Rv4_079363	Negarnaviricota	Ellioviricetes	Bunyavirales	f.0325.base-Phasma
Rv4_123180	ND_340574	Rv4_123180	Negarnaviricota	Ellioviricetes	Bunyavirales	f.0325.base-Phasma
Rv4_080753	ND_096676	Rv4_080753	Negarnaviricota	Ellioviricetes	Bunyavirales	f.0325.base-Phasma
Rv4_131777	ND_124470	Rv4_131777	Negarnaviricota	Ellioviricetes	Bunyavirales	f.0325.base-Phasma
Rv4_055142	ND_072245	Rv4_055142	Negarnaviricota	Ellioviricetes	Bunyavirales	f.0325.base-Phasma
Rv4_086063	ND_098488	Rv4_086063	Negarnaviricota	Ellioviricetes	Bunyavirales	f.0326.base-Phasma
Rv4_081179	ND_097146	Rv4_081179	Negarnaviricota	Ellioviricetes	Bunyavirales	f.0327
Rv4_172678	ND_169230	Rv4_172678	Negarnaviricota	Ellioviricetes	Bunyavirales	f.0327
Rv4_111673	ND_111611	Rv4_111673	Negarnaviricota	Ellioviricetes	Bunyavirales	f.0327
Rv4_143710	ND_135421+ND_051130,ND_136617,ND_138604,ND_138985,ND_142843,ND_143140,ND_144220,ND_051155	Rv4_143710+Rv4_028168,Rv4_144677,Rv4_146267,Rv4_146553,Rv4_149620,Rv4_149851,Rv4_150689	Negarnaviricota	Ellioviricetes	Bunyavirales	f.0327
Rv4_027811	ND_050674+ND_135389,ND_136113,ND_136645	Rv4_027811+Rv4_143685,Rv4_144268,Rv4_322787	Negarnaviricota	Ellioviricetes	Bunyavirales	f.0327
Rv4_144537	ND_136437	Rv4_144537	Negarnaviricota	Ellioviricetes	Bunyavirales	f.0327
Rv4_117950	ND_114948	Rv4_117950	Negarnaviricota	Ellioviricetes	Bunyavirales	f.0327
Rv4_115229	ND_113404+ND_114524,ND_321624,ND_114548	Rv4_115229+Rv4_085453,Rv4_116353	Negarnaviricota	Ellioviricetes	Bunyavirales	f.0327
Rv4_053499	ND_070189	Rv4_053499	Negarnaviricota	Ellioviricetes	Bunyavirales	f.0327
Rv4_001093	ND_198453+ND_196697,ND_196952	Rv4_001093+Rv4_001032,Rv4_213261	Negarnaviricota	Ellioviricetes	Bunyavirales	f.0327
Rv4_143050	ND_134673	Rv4_143050	Negarnaviricota	Ellioviricetes	Bunyavirales	f.0327
Rv4_112327	ND_111952	Rv4_112327	Negarnaviricota	Ellioviricetes	Bunyavirales	f.0327
Rv4_019671	ND_045606	Rv4_019671	Negarnaviricota	Ellioviricetes	Bunyavirales	f.0327
Rv4_130748	ND_123252	Rv4_130748	Negarnaviricota	Ellioviricetes	Bunyavirales	f.0327
Rv4_244198	ND_226891	Rv4_244198	Negarnaviricota	Ellioviricetes	Bunyavirales	f.0327
Rv4_144297	ND_136147	Rv4_144297	Negarnaviricota	Ellioviricetes	Bunyavirales	f.0327
Rv4_142510	ND_134069	Rv4_142510	Negarnaviricota	Ellioviricetes	Bunyavirales	f.0327
Rv4_000515	ND_114530	Rv4_000515	Negarnaviricota	Ellioviricetes	Bunyavirales	f.0327
Rv4_086536	ND_098975	Rv4_086536	Negarnaviricota	Ellioviricetes	Bunyavirales	f.0327		protist(?)
Rv4_271776	ND_252116	Rv4_271776	Negarnaviricota	Ellioviricetes	Bunyavirales	f.0327		protist(?)
Rv4_142194	ND_133694	Rv4_142194	Negarnaviricota	Ellioviricetes	Bunyavirales	f.0327
Rv4_023749	ND_303117+ND_300814,ND_321574,ND_321684	Rv4_023749+Rv4_021257,Rv4_085399,Rv4_085518	Negarnaviricota	Ellioviricetes	Bunyavirales	f.0327
Rv4_278894	ND_260728+ND_099059,ND_099111,ND_255456,ND_259771,ND_264563,ND_267301,ND_269195,ND_273140	Rv4_278894+Rv4_086620,Rv4_086672,Rv4_274582,Rv4_278084,Rv4_281963,Rv4_284096,Rv4_285666,Rv4_288770	Negarnaviricota	Ellioviricetes	Bunyavirales	f.0327		protist(?)
Rv4_148860	ND_141895+ND_136162	Rv4_148860+Rv4_144308	Negarnaviricota	Ellioviricetes	Bunyavirales	f.0327
Rv4_264222	ND_363914	Rv4_264222	Negarnaviricota	Ellioviricetes	Bunyavirales	f.0327
Rv4_029924	ND_053207	Rv4_029924	Negarnaviricota	Ellioviricetes	Bunyavirales	f.0327
Rv4_111665	ND_111601+ND_111743	Rv4_111665+Rv4_111835	Negarnaviricota	Ellioviricetes	Bunyavirales	f.0327
Rv4_111668	ND_111606+ND_111457,ND_111608	Rv4_111668+Rv4_111573,Rv4_111670	Negarnaviricota	Ellioviricetes	Bunyavirales	f.0327
Rv4_142439	ND_133978	Rv4_142439	Negarnaviricota	Ellioviricetes	Bunyavirales	f.0327
Rv4_213862	ND_197566	Rv4_213862	Negarnaviricota	Ellioviricetes	Bunyavirales	f.0327		protist(?)
Rv4_217796	ND_201448	Rv4_217796	Negarnaviricota	Ellioviricetes	Bunyavirales	f.0327
Rv4_269943	ND_250026	Rv4_269943	Negarnaviricota	Ellioviricetes	Bunyavirales	f.0327
Rv4_172385	ND_168876	Rv4_172385	Negarnaviricota	Ellioviricetes	Bunyavirales	f.0327
Rv4_107729	ND_108101+ND_107101,ND_107065	Rv4_107729+Rv4_106909	Negarnaviricota	Ellioviricetes	Bunyavirales	f.0327
Rv4_206927	ND_195720	Rv4_206927	Negarnaviricota	Ellioviricetes	Bunyavirales	f.0327
Rv4_216195	ND_199863+ND_200221	Rv4_216195+Rv4_001145	Negarnaviricota	Ellioviricetes	Bunyavirales	f.0327
Rv4_111832	ND_111740+ND_111604	Rv4_111832	Negarnaviricota	Ellioviricetes	Bunyavirales	f.0327
Rv4_221043	ND_204686	Rv4_221043	Negarnaviricota	Ellioviricetes	Bunyavirales	f.0327
Rv4_234226	ND_216622	Rv4_234226	Negarnaviricota	Ellioviricetes	Bunyavirales	f.0327
Rv4_135484	ND_127747	Rv4_135484	Negarnaviricota	Ellioviricetes	Bunyavirales	f.0327
Rv4_162096	ND_156550	Rv4_162096	Negarnaviricota	Ellioviricetes	Bunyavirales	f.0327
Rv4_056490	ND_073952+ND_069186,ND_070304,ND_070831,ND_070337	Rv4_056490+Rv4_052687,Rv4_053585,Rv4_053993	Negarnaviricota	Ellioviricetes	Bunyavirales	f.0327
Rv4_304516	ND_290815	Rv4_304516	Negarnaviricota	Ellioviricetes	Bunyavirales	f.0327
Rv4_322341	ND_072654+ND_070855,ND_071855,ND_072644,ND_071006,ND_071821	Rv4_322341+Rv4_054015,Rv4_055464,Rv4_322337	Negarnaviricota	Ellioviricetes	Bunyavirales	f.0327
Rv4_122969	ND_340384	Rv4_122969	Negarnaviricota	Ellioviricetes	Bunyavirales	f.0327
Rv4_054137	ND_071019	Rv4_054137	Negarnaviricota	Ellioviricetes	Bunyavirales	f.0327
Rv4_052048	ND_068338+ND_068250,ND_069218,ND_069316,ND_070203,ND_070446,ND_071373,ND_073842,ND_070242	Rv4_052048+Rv4_051968,Rv4_052718,Rv4_052802,Rv4_053509,Rv4_053707,Rv4_054433,Rv4_056391	Negarnaviricota	Ellioviricetes	Bunyavirales	f.0327
Rv4_052064	ND_068355+ND_068804,ND_069856,ND_070438,ND_073789,ND_073756	Rv4_052064+Rv4_052406,Rv4_053233,Rv4_053700,Rv4_056350	Negarnaviricota	Ellioviricetes	Bunyavirales	f.0327
Rv4_116446	ND_114635+ND_113616,ND_113757,ND_115038,ND_129023,ND_129104	Rv4_116446+Rv4_115412,Rv4_115520,Rv4_118027,Rv4_136575	Negarnaviricota	Ellioviricetes	Bunyavirales	f.0327
Rv4_086897	ND_099363+ND_055150,ND_055153,ND_055275,ND_055393,ND_055781,ND_074331,ND_055148,ND_055381,ND_055746,ND_074195,ND_074239,ND_074320,ND_074639	Rv4_086897+Rv4_032085,Rv4_032088,Rv4_032177,Rv4_032259,Rv4_032640,Rv4_056782	Negarnaviricota	Ellioviricetes	Bunyavirales	f.0327
Rv4_206692	ND_195485	Rv4_206692	Negarnaviricota	Ellioviricetes	Bunyavirales	f.0327
Rv4_196414	ND_350912	Rv4_196414	Negarnaviricota	Ellioviricetes	Bunyavirales	f.0327
Rv4_055652	ND_072872+ND_072349,ND_073342,ND_340744,ND_340868,ND_072911	Rv4_055652+Rv4_055227,Rv4_055989,Rv4_123360,Rv4_123495	Negarnaviricota	Ellioviricetes	Bunyavirales	f.0327
Rv4_001452	ND_282949	Rv4_001452	Negarnaviricota	Ellioviricetes	Bunyavirales	f.0327
Rv4_055182	ND_072289+ND_073385,ND_072874,ND_072993	Rv4_055182+Rv4_056027	Negarnaviricota	Ellioviricetes	Bunyavirales	f.0327
Rv4_056498	ND_073962+ND_068212,ND_069071,ND_069234,ND_069698,ND_070229,ND_070657,ND_072683,ND_340557,ND_343156,ND_370185,ND_068188,ND_068688,ND_069260,ND_069609,ND_070245,ND_070259,ND_070445,ND_070689,ND_073393,ND_394314	Rv4_056498+Rv4_051943,Rv4_052599,Rv4_052732,Rv4_053090,Rv4_053527,Rv4_053866,Rv4_055500,Rv4_123160,Rv4_126990,Rv4_207937	Negarnaviricota	Ellioviricetes	Bunyavirales	f.0327
Rv4_051368	ND_312693+ND_072600,ND_369002,ND_072589,ND_312717	Rv4_051368+Rv4_055427,Rv4_126387,Rv4_051391,Rv4_055417	Negarnaviricota	Ellioviricetes	Bunyavirales	f.0327
Rv4_053060	ND_069664	Rv4_053060	Negarnaviricota	Ellioviricetes	Bunyavirales	f.0327
Rv4_172714	ND_169275+ND_158852	Rv4_172714+Rv4_164083	Negarnaviricota	Ellioviricetes	Bunyavirales	f.0327
Rv4_031420	ND_303421+ND_303238,ND_303242,ND_303699,ND_303700	Rv4_031420+Rv4_023906,Rv4_023911,Rv4_322219,Rv4_031713	Negarnaviricota	Ellioviricetes	Bunyavirales	f.0327
Rv4_120661	ND_408189+ND_067393,ND_421467	Rv4_120661+Rv4_050326,Rv4_323246	Negarnaviricota	Ellioviricetes	Bunyavirales	f.0327
Rv4_086946	ND_099421	Rv4_086946	Negarnaviricota	Ellioviricetes	Bunyavirales	f.0327
Rv4_200570	ND_354285	Rv4_200570	Negarnaviricota	Ellioviricetes	Bunyavirales	f.0327
Rv4_111666	ND_111603+ND_111455,ND_111741,ND_111454	Rv4_111666+Rv4_111571,Rv4_111833	Negarnaviricota	Ellioviricetes	Bunyavirales	f.0327
Rv4_086699	ND_099139	Rv4_086699	Negarnaviricota	Ellioviricetes	Bunyavirales	f.0327
Rv4_087031	ND_099517	Rv4_087031	Negarnaviricota	Ellioviricetes	Bunyavirales	f.0327
Rv4_144657	ND_136593	Rv4_144657	Negarnaviricota	Ellioviricetes	Bunyavirales	f.0327
Rv4_239227	ND_221890	Rv4_239227	Negarnaviricota	Ellioviricetes	Bunyavirales	f.0327
Rv4_116317	ND_114480+ND_216338	Rv4_116317+Rv4_233904	Negarnaviricota	Ellioviricetes	Bunyavirales	f.0327
Rv4_143594	ND_135285	Rv4_143594	Negarnaviricota	Ellioviricetes	Bunyavirales	f.0327
Rv4_123626	ND_340987+ND_071383,ND_073794,ND_312420	Rv4_123626+Rv4_051073,Rv4_054443,Rv4_056355	Negarnaviricota	Ellioviricetes	Bunyavirales	f.0327
Rv4_001171	ND_201101	Rv4_001171	Negarnaviricota	Ellioviricetes	Bunyavirales	f.0327
Rv4_206836	ND_195629	Rv4_206836	Negarnaviricota	Ellioviricetes	Bunyavirales	f.0327
Rv4_056452	ND_073913+ND_071070,ND_072213,ND_073788,ND_073835	Rv4_056452+Rv4_054181,Rv4_055113,Rv4_056349	Negarnaviricota	Ellioviricetes	Bunyavirales	f.0327
Rv4_054219	ND_071116+ND_068738,ND_072104,ND_073887,ND_073922,ND_073938,ND_368734	Rv4_054219+Rv4_000549,Rv4_052351,Rv4_055015,Rv4_056431,Rv4_056460,Rv4_056476	Negarnaviricota	Ellioviricetes	Bunyavirales	f.0327		protist(?)
Rv4_055262	ND_072395+ND_069275,ND_070822,ND_072354,ND_072668,ND_073284,ND_073320,ND_340982,ND_344770,ND_344872,ND_068231,ND_073211,ND_073257,ND_068521,ND_068553,ND_070738,ND_070819,ND_072244,ND_072400,ND_072860,ND_394489,ND_394491	Rv4_055262+Rv4_001862,Rv4_052766,Rv4_055232,Rv4_055486,Rv4_055946,Rv4_055972,Rv4_123620,Rv4_130439,Rv4_130543,Rv4_055647	Negarnaviricota	Ellioviricetes	Bunyavirales	f.0327
Rv4_057907	ND_074923	Rv4_057907	Negarnaviricota	Ellioviricetes	Bunyavirales	f.0327
Rv4_006403	ND_031329+ND_031284,ND_031285,ND_031296,ND_031297,ND_031304,ND_031305,ND_031311,ND_031312,ND_031319,ND_031320,ND_031330,ND_031321,ND_031322	Rv4_006403+Rv4_006362,Rv4_006363,Rv4_006373,Rv4_006374,Rv4_006381,Rv4_006382,Rv4_006388,Rv4_006389,Rv4_006396,Rv4_006397,Rv4_006404	Negarnaviricota	Ellioviricetes	Bunyavirales	f.0327
Rv4_000163	ND_069298	Rv4_000163	Negarnaviricota	Ellioviricetes	Bunyavirales	f.0327
Rv4_051083	ND_312428+ND_340416	Rv4_051083+Rv4_123008	Negarnaviricota	Ellioviricetes	Bunyavirales	f.0327
Rv4_077152	ND_092793+ND_052844,ND_092894	Rv4_077152+Rv4_029604,Rv4_077248	Negarnaviricota	Ellioviricetes	Bunyavirales	f.0327
Rv4_291693	ND_276805	Rv4_291693	Negarnaviricota	Ellioviricetes	Bunyavirales	f.0327
Rv4_053376	ND_070030+ND_069054,ND_069622,ND_073713,ND_070737	Rv4_053376+Rv4_052586,Rv4_053027,Rv4_056296	Negarnaviricota	Ellioviricetes	Bunyavirales	f.0327
Rv4_288514	ND_272856+ND_265181,ND_275039	Rv4_288514+Rv4_282376,Rv4_290275	Negarnaviricota	Ellioviricetes	Bunyavirales	f.0327
Rv4_123222	ND_340612	Rv4_123222	Negarnaviricota	Ellioviricetes	Bunyavirales	f.0327
Rv4_269844	ND_249914	Rv4_269844	Negarnaviricota	Ellioviricetes	Bunyavirales	f.0327	Arenavirus_sp
Rv4_123520	ND_340890	Rv4_123520	Negarnaviricota	Ellioviricetes	Bunyavirales	f.0327
Rv4_269480	ND_249538	Rv4_269480	Negarnaviricota	Ellioviricetes	Bunyavirales	f.0327
Rv4_126986	ND_343152+ND_340591,ND_345487,ND_394517,ND_394549	Rv4_126986+Rv4_123197,Rv4_133093	Negarnaviricota	Ellioviricetes	Bunyavirales	f.0327	Halophytophthora_RNA_virus_8
Rv4_290223	ND_274970	Rv4_290223	Negarnaviricota	Ellioviricetes	Bunyavirales	f.0327
Rv4_077149	ND_092790	Rv4_077149	Negarnaviricota	Ellioviricetes	Bunyavirales	f.0327
Rv4_053005	ND_069591+ND_073676	Rv4_053005+Rv4_056269	Negarnaviricota	Ellioviricetes	Bunyavirales	f.0327
Rv4_244348	ND_227107+ND_159278,ND_233744	Rv4_244348+Rv4_000756,Rv4_250052	Negarnaviricota	Ellioviricetes	Bunyavirales	f.0327
rv20_v2_4445	ND_017334	rv20_v2_4445	Negarnaviricota	Ellioviricetes	Bunyavirales	f.0327
Rv4_236817	ND_219590	Rv4_236817	Negarnaviricota	Ellioviricetes	Bunyavirales	f.0327
Rv4_188902	ND_188448	Rv4_188902	Negarnaviricota	Ellioviricetes	Bunyavirales	f.0327
Rv4_061647	ND_079389	Rv4_061647	Negarnaviricota	Ellioviricetes	Bunyavirales	f.0327
Rv4_032390	ND_055557+ND_055064,ND_055101,ND_055102,ND_055188,ND_055194,ND_055217,ND_055288,ND_055426,ND_055435,ND_055571,ND_055645,ND_055671,ND_055702,ND_055719,ND_074015,ND_074110,ND_074134,ND_074215,ND_074258,ND_074268,ND_074298,ND_074335,ND_074586,ND_074669,ND_099338,ND_099497,ND_055043,ND_055281,ND_055317,ND_055547,ND_055646,ND_055663,ND_055800,ND_074006,ND_074679,ND_055166,ND_055289,ND_055309,ND_055414,ND_055427,ND_055652,ND_055654,ND_074201,ND_074223,ND_074345,ND_074646	Rv4_032390+Rv4_032023,Rv4_032048,Rv4_032049,Rv4_032112,Rv4_032116,Rv4_032133,Rv4_032186,Rv4_032294,Rv4_032402,Rv4_032459,Rv4_032477,Rv4_032584,Rv4_032598,Rv4_056544,Rv4_056612,Rv4_056634,Rv4_056695,Rv4_056729,Rv4_056738,Rv4_056756,Rv4_056785,Rv4_057299,Rv4_086881,Rv4_087012,Rv4_322225,Rv4_322357,Rv4_032200	Negarnaviricota	Ellioviricetes	Bunyavirales	f.0327
Rv4_206700	ND_195493	Rv4_206700	Negarnaviricota	Ellioviricetes	Bunyavirales	f.0327
Rv4_086695	ND_099135	Rv4_086695	Negarnaviricota	Ellioviricetes	Bunyavirales	f.0327
Rv4_239760	ND_222458	Rv4_239760	Negarnaviricota	Ellioviricetes	Bunyavirales	f.0327
Rv4_055339	ND_072491	Rv4_055339	Negarnaviricota	Ellioviricetes	Bunyavirales	f.0327
Rv4_196367	ND_350867	Rv4_196367	Negarnaviricota	Ellioviricetes	Bunyavirales	f.0327
Rv4_206693	ND_195486+ND_195488,ND_195489	Rv4_206693+Rv4_206695,Rv4_206696	Negarnaviricota	Ellioviricetes	Bunyavirales	f.0327
Rv4_032197	ND_055306+ND_055063,ND_055112,ND_055348,ND_055553,ND_055594,ND_055695,ND_074035,ND_074242,ND_074254,ND_074596,ND_099358,ND_055056,ND_055081,ND_055091,ND_055108,ND_055294,ND_055694,ND_074051,ND_099372	Rv4_032197+Rv4_032022,Rv4_032058,Rv4_032231,Rv4_032387,Rv4_032423,Rv4_032577,Rv4_056558,Rv4_056714,Rv4_056725,Rv4_057306,Rv4_086893	Negarnaviricota	Ellioviricetes	Bunyavirales	f.0327
Rv4_210286	ND_196201	Rv4_210286	Negarnaviricota	Ellioviricetes	Bunyavirales	f.0327
rv20_v2_2623	ND_023487+ND_322007,ND_322008,ND_407592,ND_407644,ND_408501,ND_412889,ND_413584,ND_414104,ND_416072,ND_417196,ND_417203,ND_419436,ND_419798,ND_420781,ND_421347,ND_424238,ND_425556,ND_426477,ND_428089,ND_429837,ND_430734,ND_432286,ND_432562	rv20_v2_2623+Rv4_085913,Rv4_085914,Rv4_227213	Negarnaviricota	Ellioviricetes	Bunyavirales	f.0327
Rv4_087076	ND_099564	Rv4_087076	Negarnaviricota	Ellioviricetes	Bunyavirales	f.0327
Rv4_107819	ND_108218+ND_107263	Rv4_107819+Rv4_107036	Negarnaviricota	Ellioviricetes	Bunyavirales	f.0327
Rv4_001381	ND_250379	Rv4_001381	Negarnaviricota	Ellioviricetes	Bunyavirales	f.0327
Rv4_080717	ND_096635	Rv4_080717	Negarnaviricota	Ellioviricetes	Bunyavirales	f.0327
Rv4_291677	ND_276788+ND_233723,ND_233732	Rv4_291677+Rv4_250039,Rv4_250046	Negarnaviricota	Ellioviricetes	Bunyavirales	f.0327
Rv4_291678	ND_276789	Rv4_291678	Negarnaviricota	Ellioviricetes	Bunyavirales	f.0327
Rv4_077171	ND_092813	Rv4_077171	Negarnaviricota	Ellioviricetes	Bunyavirales	f.0327
Rv4_086534	ND_098973	Rv4_086534	Negarnaviricota	Ellioviricetes	Bunyavirales	f.0327
Rv4_077101	ND_092738+ND_173113	Rv4_077101+Rv4_176337	Negarnaviricota	Ellioviricetes	Bunyavirales	f.0327
Rv4_086281	ND_098715	Rv4_086281	Negarnaviricota	Ellioviricetes	Bunyavirales	f.0327
Rv4_243465	ND_226068	Rv4_243465	Negarnaviricota	Ellioviricetes	Bunyavirales	f.0327
Rv4_271777	ND_252117	Rv4_271777	Negarnaviricota	Ellioviricetes	Bunyavirales	f.0327
Rv4_052647	ND_069132+ND_069777	Rv4_052647+Rv4_053162	Negarnaviricota	Ellioviricetes	Bunyavirales	f.0327
Rv4_269574	ND_249634	Rv4_269574	Negarnaviricota	Ellioviricetes	Bunyavirales	f.0327
Rv4_144302	ND_136152	Rv4_144302	Negarnaviricota	Ellioviricetes	Bunyavirales	f.0327
Rv4_144151	ND_135960	Rv4_144151	Negarnaviricota	Ellioviricetes	Bunyavirales	f.0327
Rv4_080600	ND_096505	Rv4_080600	Negarnaviricota	Ellioviricetes	Bunyavirales	f.0327
Rv4_257853	ND_240642+ND_119314	Rv4_257853+Rv4_121722	Negarnaviricota	Ellioviricetes	Bunyavirales	f.0327
Rv4_086311	ND_098747	Rv4_086311	Negarnaviricota	Ellioviricetes	Bunyavirales	f.0327
Rv4_291698	ND_276810+ND_159170,ND_232056,ND_232190,ND_233769	Rv4_291698+Rv4_164350,Rv4_248613	Negarnaviricota	Ellioviricetes	Bunyavirales	f.0327
Rv4_147952	ND_140804+ND_137468,ND_140489,ND_141805,ND_143777,ND_172652	Rv4_147952+Rv4_145358,Rv4_147696,Rv4_148784,Rv4_150352,Rv4_175911	Negarnaviricota	Ellioviricetes	Bunyavirales	f.0327
Rv4_121824	ND_119403	Rv4_121824	Negarnaviricota	Ellioviricetes	Bunyavirales	f.0327
rv20_v2_7500	ND_020390+ND_193346,ND_355576,ND_355611,ND_355649,ND_356568,ND_356573,ND_356588,ND_370032,ND_370099,ND_370092,ND_193342,ND_193347,ND_396792,ND_396814,ND_396829	rv20_v2_7500+Rv4_002875,Rv4_200625,Rv4_202666,Rv4_202755,Rv4_202757,Rv4_204080,Rv4_204085,Rv4_204105,Rv4_204195	Negarnaviricota	Ellioviricetes	Bunyavirales	f.0327	Ditton_virus
Rv4_199720	ND_353751+ND_355564,ND_396786	Rv4_199720+ND_396786.302-422.fr-3,Rv4_202654	Negarnaviricota	Ellioviricetes	Bunyavirales	f.0327
Rv4_087049	ND_099536	Rv4_087049	Negarnaviricota	Ellioviricetes	Bunyavirales	f.0327
Rv4_199739	ND_353761	Rv4_199739	Negarnaviricota	Ellioviricetes	Bunyavirales	f.0327
Rv4_145429	ND_137550	Rv4_145429	Negarnaviricota	Ellioviricetes	Bunyavirales	f.0327
Rv4_259280	ND_241794+ND_241737,ND_241779	Rv4_259280+Rv4_259225,Rv4_259266	Negarnaviricota	Ellioviricetes	Bunyavirales	f.0327
Rv4_181128	ND_179338	Rv4_181128	Negarnaviricota	Ellioviricetes	Bunyavirales	f.0327
Rv4_239052	ND_221712	Rv4_239052	Negarnaviricota	Ellioviricetes	Bunyavirales	f.0327
Rv4_172626	ND_169167	Rv4_172626	Negarnaviricota	Ellioviricetes	Bunyavirales	f.0327
Rv4_150083	ND_143433+ND_139481,ND_142297	Rv4_150083+Rv4_000708,Rv4_146915	Negarnaviricota	Ellioviricetes	Bunyavirales	f.0327
Rv4_150518	ND_143993	Rv4_150518	Negarnaviricota	Ellioviricetes	Bunyavirales	f.0327
Rv4_145665	ND_137857+ND_135326	Rv4_145665+Rv4_143630	Negarnaviricota	Ellioviricetes	Bunyavirales	f.0327
Rv4_148787	ND_141808	Rv4_148787	Negarnaviricota	Ellioviricetes	Bunyavirales	f.0327
Rv4_244305	ND_227041+ND_137682,ND_226638	Rv4_244305+Rv4_145528,Rv4_244012	Negarnaviricota	Ellioviricetes	Bunyavirales	f.0327
Rv4_145711	ND_137913	Rv4_145711	Negarnaviricota	Ellioviricetes	Bunyavirales	f.0327
Rv4_149449	ND_142627	Rv4_149449	Negarnaviricota	Ellioviricetes	Bunyavirales	f.0327
Rv4_198404	ND_352589+ND_357186,ND_369677,ND_397252,ND_352304,ND_369760	Rv4_198404+Rv4_000927,Rv4_002793,Rv4_205747,Rv4_198091	Negarnaviricota	Ellioviricetes	Bunyavirales	f.0327
Rv4_086921	ND_099393+ND_099432	Rv4_086921+Rv4_086956	Negarnaviricota	Ellioviricetes	Bunyavirales	f.0327
Rv4_164106	ND_158877+ND_226483,ND_230675,ND_227254,ND_230275,ND_230620,ND_230681	Rv4_164106+Rv4_243871,Rv4_247102	Negarnaviricota	Ellioviricetes	Bunyavirales	f.0327
Rv4_145013	ND_137033	Rv4_145013	Negarnaviricota	Ellioviricetes	Bunyavirales	f.0327
Rv4_030650	ND_054047+ND_053079	Rv4_030650+Rv4_029811	Negarnaviricota	Ellioviricetes	Bunyavirales	f.0327
Rv4_165874	ND_161169	Rv4_165874	Negarnaviricota	Ellioviricetes	Bunyavirales	f.0327
Rv4_030472	ND_053831+ND_051176,ND_051824,ND_051009,ND_052231,ND_052237	Rv4_030472+Rv4_028201,Rv4_028748	Negarnaviricota	Ellioviricetes	Bunyavirales	f.0327
Rv4_264455	ND_364139	Rv4_264455	Negarnaviricota	Ellioviricetes	Bunyavirales	f.0327
Rv4_088638	ND_323500+ND_322377,ND_324362,ND_325833	Rv4_088638+Rv4_087490,Rv4_089519,Rv4_091062	Negarnaviricota	Ellioviricetes	Bunyavirales	f.0327
Rv4_164278	ND_159083	Rv4_164278	Negarnaviricota	Ellioviricetes	Bunyavirales	f.0327
Rv4_241546	ND_223871+ND_222227	Rv4_241546+Rv4_239558	Negarnaviricota	Ellioviricetes	Bunyavirales	f.0327
Rv4_239048	ND_221708+ND_159038,ND_220054,ND_226718,ND_233218	Rv4_239048	Negarnaviricota	Ellioviricetes	Bunyavirales	f.0327
Rv4_134724	ND_126901	Rv4_134724	Negarnaviricota	Ellioviricetes	Bunyavirales	f.0327
Rv4_172689	ND_169244+ND_158934	Rv4_172689+Rv4_164152	Negarnaviricota	Ellioviricetes	Bunyavirales	f.0327
Rv4_030642	ND_054038	Rv4_030642	Negarnaviricota	Ellioviricetes	Bunyavirales	f.0327
Rv4_029691	ND_052945	Rv4_029691	Negarnaviricota	Ellioviricetes	Bunyavirales	f.0327
Rv4_081571	ND_097551	Rv4_081571	Negarnaviricota	Ellioviricetes	Bunyavirales	f.0327
Rv4_163403	ND_158086	Rv4_163403	Negarnaviricota	Ellioviricetes	Bunyavirales	f.0327
Rv4_061970	ND_079793	Rv4_061970	Negarnaviricota	Ellioviricetes	Bunyavirales	f.0327
Rv4_185148	ND_184509	Rv4_185148	Negarnaviricota	Ellioviricetes	Bunyavirales	f.0327
Rv4_123278	ND_340667+ND_343178	Rv4_123278+Rv4_127013	Negarnaviricota	Ellioviricetes	Bunyavirales	f.0327
Rv4_123577	ND_340943+ND_342061,ND_344791,ND_344796	Rv4_123577+Rv4_125748,Rv4_130460,Rv4_130465	Negarnaviricota	Ellioviricetes	Bunyavirales	f.0327
Rv4_226834	ND_209671	Rv4_226834	Negarnaviricota	Ellioviricetes	Bunyavirales	f.0327
Rv4_029675	ND_052928	Rv4_029675	Negarnaviricota	Ellioviricetes	Bunyavirales	f.0327
Rv4_206719	ND_195512	Rv4_206719	Negarnaviricota	Ellioviricetes	Bunyavirales	f.0327
Rv4_162341	ND_156825	Rv4_162341	Negarnaviricota	Ellioviricetes	Bunyavirales	f.0327
Rv4_144704	ND_136651+ND_141039,ND_141767,ND_140421,ND_141102,ND_141264,ND_141684	Rv4_144704+Rv4_148151,Rv4_148753	Negarnaviricota	Ellioviricetes	Bunyavirales	f.0327
Rv4_104904	ND_104838	Rv4_104904	Negarnaviricota	Ellioviricetes	Bunyavirales	f.0327
Rv4_130351	ND_344682+ND_340689,ND_342069	Rv4_130351+Rv4_123303,Rv4_125757	Negarnaviricota	Ellioviricetes	Bunyavirales	f.0327
Rv4_055811	ND_073087+ND_068556,ND_069248,ND_072311,ND_072558,ND_072760,ND_069241,ND_070794	Rv4_055811+Rv4_052207,Rv4_052742,Rv4_055202,Rv4_055392,Rv4_055568	Negarnaviricota	Ellioviricetes	Bunyavirales	f.0327
Rv4_032131	ND_055214+ND_055561,ND_055643,ND_074029,ND_074230,ND_074657,ND_055066,ND_055071,ND_055641,ND_074555	Rv4_032131+Rv4_032393,Rv4_032457,Rv4_056555,Rv4_056705,Rv4_057349	Negarnaviricota	Ellioviricetes	Bunyavirales	f.0327
rv20_v2_4719	ND_017608	rv20_v2_4719	Negarnaviricota	Ellioviricetes	Bunyavirales	f.0328	Botrytis_cinerea_negative_stranded_RNA_virus_11
rv20_v2_4908	ND_017797	rv20_v2_4908	Negarnaviricota	Ellioviricetes	Bunyavirales	f.0328	Macrophomina_phaseolina_mycobunyavirus_3
Rv4_148633	ND_141620	Rv4_148633	Negarnaviricota	Ellioviricetes	Bunyavirales	f.0328
Rv4_026475	ND_049147+ND_048832	Rv4_026475	Negarnaviricota	Ellioviricetes	Bunyavirales	f.0328
Rv4_239078	ND_221739	Rv4_239078	Negarnaviricota	Ellioviricetes	Bunyavirales	f.0328
Rv4_103005	ND_333881+ND_330714,ND_331286,ND_331512,ND_331668,ND_332001,ND_332062,ND_332221,ND_332477,ND_332665,ND_332720,ND_333020,ND_333174,ND_333223,ND_333404,ND_333544,ND_333649,ND_333688,ND_333785,ND_333838,ND_334961,ND_335026,ND_335474,ND_336768,ND_338091,ND_338222,ND_338309,ND_399522,ND_399555,ND_399651,ND_399759,ND_400467,ND_334977,ND_399345,ND_399439,ND_399447,ND_399462,ND_399483,ND_399495,ND_399509,ND_399515,ND_399538,ND_399604,ND_399608,ND_399653,ND_399717,ND_399724,ND_399790,ND_399832,ND_399870,ND_399902,ND_399907,ND_399956,ND_399966,ND_399989,ND_400006,ND_400110,ND_400135,ND_400139,ND_400372,ND_400394,ND_400395,ND_400400,ND_400417,ND_400418,ND_400453,ND_400477,ND_400619,ND_400627,ND_400920,ND_400991,ND_401007,ND_401009,ND_401024	Rv4_103005+ND_399555.663-722.fr1,ND_400467.3-72.fr1,Rv4_099612,Rv4_100223,Rv4_100466,Rv4_100468,Rv4_100638,Rv4_100897,Rv4_100999,Rv4_101070,Rv4_101242,Rv4_101261,Rv4_101523,Rv4_101721,Rv4_101780,Rv4_102096,Rv4_102260,Rv4_102316,Rv4_102503,Rv4_102649,Rv4_102764,Rv4_102800,Rv4_102900,Rv4_102957,Rv4_104722,Rv4_105043,Rv4_109293,Rv4_112377,Rv4_113823,Rv4_113958,Rv4_114400,Rv4_101620,Rv4_104989	Negarnaviricota	Ellioviricetes	Bunyavirales	f.0328		protist(?)
Rv4_108586	ND_109254+ND_108126,ND_108213	Rv4_108586+Rv4_107751	Negarnaviricota	Ellioviricetes	Bunyavirales	f.0328
Rv4_122584	ND_120093+ND_194739,ND_425505	Rv4_122584+Rv4_205032	Negarnaviricota	Ellioviricetes	Bunyavirales	f.0328
Rv4_291663	ND_276774	Rv4_291663	Negarnaviricota	Ellioviricetes	Bunyavirales	f.0328
Rv4_097050	ND_328352+ND_328426	Rv4_097050+Rv4_097122	Negarnaviricota	Ellioviricetes	Bunyavirales	f.0328
Rv4_190632	ND_190235+ND_189038,ND_190016,ND_188960,ND_189680	Rv4_190632+Rv4_189411,Rv4_190138	Negarnaviricota	Ellioviricetes	Bunyavirales	f.0328
Rv4_107569	ND_107920	Rv4_107569	Negarnaviricota	Ellioviricetes	Bunyavirales	f.0328		protist(?)
Rv4_196139	ND_192645+ND_192304,ND_192836,ND_194016,ND_194019,ND_351708,ND_352518,ND_353077,ND_353140,ND_355326,ND_355437,ND_355507,ND_355518,ND_192244,ND_192315,ND_192890,ND_193931,ND_194014,ND_194705	Rv4_196139+Rv4_192518,Rv4_197254,Rv4_197292,Rv4_198325,Rv4_198931,Rv4_198994,Rv4_202265,Rv4_202414,Rv4_202416,Rv4_202511,Rv4_202588,Rv4_202599,Rv4_204991	Negarnaviricota	Ellioviricetes	Bunyavirales	f.0328
Rv4_021717	ND_301239	Rv4_021717	Negarnaviricota	Ellioviricetes	Bunyavirales	f.0328
Rv4_077213	ND_092858	Rv4_077213	Negarnaviricota	Ellioviricetes	Bunyavirales	f.0328
rv20_v2_5547	ND_018436	rv20_v2_5547	Negarnaviricota	Ellioviricetes	Bunyavirales	f.0328
Rv4_123770	ND_120249+ND_148461,ND_422644	Rv4_123770+Rv4_154613,Rv4_250479	Negarnaviricota	Ellioviricetes	Bunyavirales	f.0328
Rv4_055750	ND_073016+ND_068503,ND_070916,ND_071767,ND_072073,ND_072408,ND_072411,ND_072882,ND_072932,ND_068484,ND_068517,ND_069645,ND_070935,ND_071793,ND_073371	Rv4_055750+Rv4_052171,Rv4_054064,Rv4_054752,Rv4_054990,Rv4_055274,Rv4_055276,Rv4_055656,Rv4_055688	Negarnaviricota	Ellioviricetes	Bunyavirales	f.0328
Rv4_104121	ND_104077+ND_104363,ND_105839,ND_104280	Rv4_104121+Rv4_104452,Rv4_105927	Negarnaviricota	Ellioviricetes	Bunyavirales	f.0328
Rv4_077683	ND_093230+ND_093109,ND_093141	Rv4_077683+Rv4_077536,Rv4_077568	Negarnaviricota	Ellioviricetes	Bunyavirales	f.0328
Rv4_247812	ND_231373+ND_205675,ND_206509,ND_210930,ND_216879,ND_223038,ND_223711,ND_414103,ND_414999,ND_429235,ND_430117,ND_432005	Rv4_247812+Rv4_222311,Rv4_223558,Rv4_228503,Rv4_234540,Rv4_240370,Rv4_241394,Rv4_259780	Negarnaviricota	Ellioviricetes	Bunyavirales	f.0328
Rv4_175758	ND_172498+ND_140698,ND_142377,ND_143990,ND_139760,ND_139981	Rv4_175758+Rv4_147859,Rv4_149249,Rv4_150515	Negarnaviricota	Ellioviricetes	Bunyavirales	f.0328
Rv4_129706	ND_122468	Rv4_129706	Negarnaviricota	Ellioviricetes	Bunyavirales	f.0328
Rv4_149541	ND_142745+ND_135226,ND_136629,ND_136694,ND_137946,ND_138600,ND_139423,ND_140197,ND_140677,ND_142445,ND_143165,ND_143600,ND_144790,ND_135310,ND_139445,ND_139994,ND_140072,ND_140907,ND_141917,ND_143511	Rv4_149541+Rv4_143545,Rv4_144687,Rv4_144738,Rv4_145739,Rv4_146265,Rv4_146868,Rv4_147466,Rv4_147845,Rv4_149304,Rv4_149869,Rv4_150218,Rv4_151121	Negarnaviricota	Ellioviricetes	Bunyavirales	f.0328
Rv4_086474	ND_098912	Rv4_086474	Negarnaviricota	Ellioviricetes	Bunyavirales	f.0328
Rv4_027435	ND_050261+ND_136453	Rv4_027435+Rv4_144548	Negarnaviricota	Ellioviricetes	Bunyavirales	f.0328
Rv4_029682	ND_052935	Rv4_029682	Negarnaviricota	Ellioviricetes	Bunyavirales	f.0328
Rv4_054491	ND_071441	Rv4_054491	Negarnaviricota	Ellioviricetes	Bunyavirales	f.0328
Rv4_188444	ND_187853	Rv4_188444	Negarnaviricota	Ellioviricetes	Bunyavirales	f.0328
Rv4_134060	ND_126228	Rv4_134060	Negarnaviricota	Ellioviricetes	Bunyavirales	f.0328
Rv4_133991	ND_126147+ND_134659	Rv4_133991+Rv4_143037	Negarnaviricota	Ellioviricetes	Bunyavirales	f.0328
Rv4_106898	ND_107087+ND_104631,ND_104676,ND_106417,ND_109053,ND_105301,ND_109300,ND_109313	Rv4_106898+Rv4_104738,Rv4_104769,Rv4_106391,Rv4_108428	Negarnaviricota	Ellioviricetes	Bunyavirales	f.0328
Rv4_007471	ND_299259+ND_299258,ND_299402,ND_299403,ND_402733	Rv4_007471+Rv4_007470,Rv4_007840,Rv4_007841	Negarnaviricota	Ellioviricetes	Bunyavirales	f.0328
Rv4_027029	ND_049782+ND_049577	Rv4_027029	Negarnaviricota	Ellioviricetes	Bunyavirales	f.0328
Rv4_026760	ND_049615+ND_049460,ND_049774,ND_049538,ND_049557,ND_049558,ND_049561	Rv4_026760+Rv4_027022	Negarnaviricota	Ellioviricetes	Bunyavirales	f.0328
Rv4_029094	ND_052257+ND_051250,ND_053632,ND_050957,ND_051067,ND_053646	Rv4_029094+Rv4_028259,Rv4_030313	Negarnaviricota	Ellioviricetes	Bunyavirales	f.0329
Rv4_189979	ND_189777	Rv4_189979	Negarnaviricota	Ellioviricetes	Bunyavirales	f.0329
Rv4_142364	ND_133892+ND_134389,ND_134456,ND_134347,ND_134390	Rv4_142364+Rv4_142792,Rv4_142855	Negarnaviricota	Ellioviricetes	Bunyavirales	f.0330
rv20_v2_5535	ND_018424	rv20_v2_5535	Negarnaviricota	Ellioviricetes	Bunyavirales	f.0331
rv20_v2_5536	ND_018425	rv20_v2_5536	Negarnaviricota	Ellioviricetes	Bunyavirales	f.0331
rv20_v2_4422	ND_017311	rv20_v2_4422	Negarnaviricota	Insthoviricetes	Articulavirales	Orthomyxoviridae	Wuhan_Louse_Fly_Virus_4
rv20_v2_4421	ND_017310	rv20_v2_4421	Negarnaviricota	Insthoviricetes	Articulavirales	Orthomyxoviridae	Wuhan_Louse_Fly_Virus_3
rv20_v2_2243	ND_023107	rv20_v2_2243	Negarnaviricota	Insthoviricetes	Articulavirales	Orthomyxoviridae	Splett_orthomyxo-like_virus
rv20_v2_4418	ND_017307	rv20_v2_4418	Negarnaviricota	Insthoviricetes	Articulavirales	Orthomyxoviridae	Jingshan_Fly_Virus_1
rv20_v2_4419	ND_017308	rv20_v2_4419	Negarnaviricota	Insthoviricetes	Articulavirales	Orthomyxoviridae	Sanxia_Water_Strider_Virus_3
rv20_v2_4420	ND_017309	rv20_v2_4420	Negarnaviricota	Insthoviricetes	Articulavirales	Orthomyxoviridae	Shuangao_Insect_Virus_4
rv20_v2_6623	ND_019512	rv20_v2_6623	Negarnaviricota	Insthoviricetes	Articulavirales	Orthomyxoviridae	Whidbey_virus
rv20_v2_1798	ND_022660	rv20_v2_1798	Negarnaviricota	Insthoviricetes	Articulavirales	Orthomyxoviridae	Guadeloupe_mosquito_quaranja-like_virus_1
rv20_v2_6789	ND_019679	rv20_v2_6789	Negarnaviricota	Insthoviricetes	Articulavirales	Orthomyxoviridae
rv20_v2_4425	ND_017314	rv20_v2_4425	Negarnaviricota	Insthoviricetes	Articulavirales	Orthomyxoviridae	Wuhan_Mosquito_Virus_5
rv20_v2_4423	ND_017312	rv20_v2_4423	Negarnaviricota	Insthoviricetes	Articulavirales	Orthomyxoviridae	Wuhan_Mosquito_Virus_3
Rv4_053713	ND_070452+ND_069837	Rv4_053713+Rv4_053216	Negarnaviricota	Insthoviricetes	Articulavirales	Orthomyxoviridae
rv20_v2_4424	ND_017313	rv20_v2_4424	Negarnaviricota	Insthoviricetes	Articulavirales	Orthomyxoviridae	Wuhan_Mosquito_Virus_4
rv20_v2_1797	ND_022659	rv20_v2_1797	Negarnaviricota	Insthoviricetes	Articulavirales	Orthomyxoviridae	Guadeloupe_mosquito_quaranja-like_virus_3
rv20_v2_4426	ND_017315	rv20_v2_4426	Negarnaviricota	Insthoviricetes	Articulavirales	Orthomyxoviridae	Wuhan_Mosquito_Virus_6
Rv4_262839	ND_244818	Rv4_262839	Negarnaviricota	Insthoviricetes	Articulavirales	Orthomyxoviridae
rv20_v2_43	ND_020903	rv20_v2_43	Negarnaviricota	Insthoviricetes	Articulavirales	Orthomyxoviridae
rv20_v2_4428	ND_017317	rv20_v2_4428	Negarnaviricota	Insthoviricetes	Articulavirales	Orthomyxoviridae	Wuhan_Mothfly_Virus
rv20_v2_7410	ND_020300	rv20_v2_7410	Negarnaviricota	Insthoviricetes	Articulavirales	Orthomyxoviridae	Photinus_pyralis_orthomyxo-like_virus_1
rv20_v2_7411	ND_020301	rv20_v2_7411	Negarnaviricota	Insthoviricetes	Articulavirales	Orthomyxoviridae	Photinus_pyralis_orthomyxo-like_virus_2
Rv4_007286	ND_032162	Rv4_007286	Negarnaviricota	Insthoviricetes	Articulavirales	Orthomyxoviridae
rv20_v2_5379	ND_018268	rv20_v2_5379	Negarnaviricota	Insthoviricetes	Articulavirales	Orthomyxoviridae	Lepidopteran_orthomyxo-related_virus_OKIAV1731
rv20_v2_5377	ND_018266	rv20_v2_5377	Negarnaviricota	Insthoviricetes	Articulavirales	Orthomyxoviridae
rv20_v2_1751	ND_022612	rv20_v2_1751	Negarnaviricota	Insthoviricetes	Articulavirales	Orthomyxoviridae	Lestrade_virus
rv20_v2_7854	ND_020744+ND_020744_2,ND_020744_3,ND_020744_4,ND_020744_5	rv20_v2_7854+rv20_v2_7854,rv20_v2_7854,rv20_v2_7854,rv20_v2_7854	Negarnaviricota	Insthoviricetes	Articulavirales	Orthomyxoviridae	Quaranfil_quaranjavirus
rv20_v2_3809	ND_016698	rv20_v2_3809	Negarnaviricota	Insthoviricetes	Articulavirales	Orthomyxoviridae	Tjuloc_virus
rv20_v2_654	ND_021515+ND_021515_2	rv20_v2_654+rv20_v2_654	Negarnaviricota	Insthoviricetes	Articulavirales	Orthomyxoviridae	Johnston_Atoll_quaranjavirus
rv20_v2_6900	ND_019790	rv20_v2_6900	Negarnaviricota	Insthoviricetes	Articulavirales	Orthomyxoviridae	Araguari_virus
rv20_v2_4371	ND_017260+ND_017260_2,ND_017260_3,ND_017260_4,ND_017260_5	rv20_v2_4371+rv20_v2_4371,rv20_v2_4371,rv20_v2_4371,rv20_v2_4371	Negarnaviricota	Insthoviricetes	Articulavirales	Orthomyxoviridae	Wellfleet_Bay_virus
rv20_v2_7620	ND_020510	rv20_v2_7620	Negarnaviricota	Insthoviricetes	Articulavirales	Orthomyxoviridae	Zambezi_tick_virus_1
rv20_v2_1835	ND_022697	rv20_v2_1835	Negarnaviricota	Insthoviricetes	Articulavirales	Orthomyxoviridae	Mason_Creek_virus
rv20_v2_55	ND_020915	rv20_v2_55	Negarnaviricota	Insthoviricetes	Articulavirales	Orthomyxoviridae	Longchuang_virus
rv20_v2_2633	ND_023508	rv20_v2_2633	Negarnaviricota	Insthoviricetes	Articulavirales	Orthomyxoviridae	Jiujie_Fly_Virus
Rv4_163733	ND_158474	Rv4_163733	Negarnaviricota	Insthoviricetes	Articulavirales	Orthomyxoviridae
Rv4_266685	ND_246169+ND_245768,ND_245831	Rv4_266685+Rv4_265797,Rv4_265921	Negarnaviricota	Insthoviricetes	Articulavirales	Orthomyxoviridae
rv20_v2_5376	ND_018265	rv20_v2_5376	Negarnaviricota	Insthoviricetes	Articulavirales	Orthomyxoviridae
rv20_v2_4427	ND_017316	rv20_v2_4427	Negarnaviricota	Insthoviricetes	Articulavirales	Orthomyxoviridae	Wuhan_Mosquito_Virus_7
rv20_v2_5378	ND_018267	rv20_v2_5378	Negarnaviricota	Insthoviricetes	Articulavirales	Orthomyxoviridae
rv20_v2_3168	ND_016057+ND_016057_2,ND_016057_3,ND_016057_4,ND_016057_5	rv20_v2_3168+rv20_v2_3168,rv20_v2_3168,rv20_v2_3168,rv20_v2_3168	Negarnaviricota	Insthoviricetes	Articulavirales	Orthomyxoviridae	Thogoto_thogotovirus
rv20_v2_4453	ND_017342	rv20_v2_4453	Negarnaviricota	Insthoviricetes	Articulavirales	Orthomyxoviridae	Thogoto_thogotovirus
rv20_v2_3657	ND_016546	rv20_v2_3657	Negarnaviricota	Insthoviricetes	Articulavirales	Orthomyxoviridae	Thogoto_thogotovirus
rv20_v2_4055	ND_016944	rv20_v2_4055	Negarnaviricota	Insthoviricetes	Articulavirales	Orthomyxoviridae	Aransas_Bay_virus
rv20_v2_5579	ND_018468	rv20_v2_5579	Negarnaviricota	Insthoviricetes	Articulavirales	Orthomyxoviridae	Sinu_virus
rv20_v2_1878	ND_022742	rv20_v2_1878	Negarnaviricota	Insthoviricetes	Articulavirales	Orthomyxoviridae	Varroa_orthomyxovirus-1
rv20_v2_560	ND_021421	rv20_v2_560	Negarnaviricota	Insthoviricetes	Articulavirales	Orthomyxoviridae	Bourbon_virus
rv20_v2_6684	ND_019573+ND_019573_2,ND_019573_3,ND_019573_4,ND_019573_5	rv20_v2_6684+rv20_v2_6684,rv20_v2_6684,rv20_v2_6684,rv20_v2_6684	Negarnaviricota	Insthoviricetes	Articulavirales	Orthomyxoviridae	Dhori_thogotovirus
rv20_v2_380	ND_021241+ND_021241_2,ND_021241_3,ND_021241_4,ND_021241_5	rv20_v2_380+rv20_v2_380,rv20_v2_380,rv20_v2_380,rv20_v2_380	Negarnaviricota	Insthoviricetes	Articulavirales	Orthomyxoviridae	Oz_virus
rv20_v2_5380	ND_018269	rv20_v2_5380	Negarnaviricota	Insthoviricetes	Articulavirales	Orthomyxoviridae
rv20_v2_5382	ND_018271	rv20_v2_5382	Negarnaviricota	Insthoviricetes	Articulavirales	Orthomyxoviridae
rv20_v2_7389	ND_020279	rv20_v2_7389	Negarnaviricota	Insthoviricetes	Articulavirales	Orthomyxoviridae	Wenling_orthomyxo-like_virus_2
Rv4_080658	ND_096569	Rv4_080658	Negarnaviricota	Insthoviricetes	Articulavirales	Orthomyxoviridae
Rv4_181181	ND_179399	Rv4_181181	Negarnaviricota	Insthoviricetes	Articulavirales	Orthomyxoviridae
Rv4_156452	ND_150385	Rv4_156452	Negarnaviricota	Insthoviricetes	Articulavirales	Orthomyxoviridae
rv20_v2_2749	ND_015638+ND_015638_2,ND_015638_3,ND_015638_4,ND_015638_5,ND_015638_6,ND_015638_7,ND_015638_8	rv20_v2_2749+rv20_v2_2749,rv20_v2_2749,rv20_v2_2749,rv20_v2_2749,rv20_v2_2749,rv20_v2_2749,rv20_v2_2749	Negarnaviricota	Insthoviricetes	Articulavirales	Orthomyxoviridae	Influenza_B_virus
rv20_v2_7390	ND_020280	rv20_v2_7390	Negarnaviricota	Insthoviricetes	Articulavirales	Orthomyxoviridae	Wuhan_spiny_eel_influenza_virus
rv20_v2_7716	ND_020606	rv20_v2_7716	Negarnaviricota	Insthoviricetes	Articulavirales	Orthomyxoviridae	Influenza_A_virus
rv20_v2_3678	ND_016567+ND_023679	rv20_v2_3678+rv20_v2_2720	Negarnaviricota	Insthoviricetes	Articulavirales	Orthomyxoviridae	Influenza_A_virus
rv20_v2_7391	ND_020281	rv20_v2_7391	Negarnaviricota	Insthoviricetes	Articulavirales	Orthomyxoviridae	Wuhan_asiatic_toad_influenza_virus
rv20_v2_7099	ND_019989+ND_019989_2,ND_019989_3,ND_019989_4,ND_019989_5,ND_019989_6	rv20_v2_7099+rv20_v2_7099,rv20_v2_7099,rv20_v2_7099,rv20_v2_7099,rv20_v2_7099	Negarnaviricota	Insthoviricetes	Articulavirales	Orthomyxoviridae	Influenza_C_virus
rv20_v2_3151	ND_016040+ND_016040_2,ND_016040_3,ND_016040_4,ND_016040_5,ND_016040_6	rv20_v2_3151+rv20_v2_3151,rv20_v2_3151,rv20_v2_3151,rv20_v2_3151,rv20_v2_3151	Negarnaviricota	Insthoviricetes	Articulavirales	Orthomyxoviridae	Influenza_D_virus
rv20_v2_7392	ND_020282	rv20_v2_7392	Negarnaviricota	Insthoviricetes	Articulavirales	Orthomyxoviridae	Wenling_hagfish_influenza_virus
rv20_v2_7388	ND_020278	rv20_v2_7388	Negarnaviricota	Insthoviricetes	Articulavirales	Orthomyxoviridae	Yancheng_orthomyxo-like_virus
rv20_v2_6890	ND_019780	rv20_v2_6890	Negarnaviricota	Insthoviricetes	Articulavirales	Orthomyxoviridae	Barns_Ness_dog_whelk_orthomyxo-like_virus_1
rv20_v2_7387	ND_020277	rv20_v2_7387	Negarnaviricota	Insthoviricetes	Articulavirales	Orthomyxoviridae	Wenling_orthomyxo-like_virus_1
rv20_v2_3170	ND_016059	rv20_v2_3170	Negarnaviricota	Insthoviricetes	Articulavirales	Orthomyxoviridae	Salmon_isavirus
rv20_v2_7393	ND_020283	rv20_v2_7393	Negarnaviricota	Insthoviricetes	Articulavirales	Orthomyxoviridae	Wuhan_carp_Isavirus_2
rv20_v2_6520	ND_019409	rv20_v2_6520	Negarnaviricota	Insthoviricetes	Articulavirales	Orthomyxoviridae	Steelhead_trout_orthomyxovirus-1
Rv4_053095	ND_069703	Rv4_053095	Negarnaviricota	c.0043.base-Instho	o.0060	f.0332
rv20_v2_5375	ND_018264	rv20_v2_5375	Negarnaviricota	c.0044.base-Instho	o.0061	f.0333
rv20_v2_5381	ND_018270	rv20_v2_5381	Negarnaviricota	c.0044.base-Instho	o.0061	f.0333
rv20_v2_6450	ND_019339	rv20_v2_6450	Negarnaviricota	c.0045.base-Instho	o.0062	f.0334
rv20_v2_2713	ND_023670	rv20_v2_2713	Negarnaviricota	c.0046	o.0063	f.0335.base-Amnoon
rv20_v2_4885	ND_017774	rv20_v2_4885	Negarnaviricota	c.0046	o.0063	Amnoonviridae	Tilapia_tilapinevirus
rv20_v2_4293	ND_017182	rv20_v2_4293	Negarnaviricota	Monjiviricetes	Mononegavirales	Rhabdoviridae	Malpais_Spring_vesiculovirus
rv20_v2_3932	ND_016821	rv20_v2_3932	Negarnaviricota	Monjiviricetes	Mononegavirales	Rhabdoviridae	Isfahan_vesiculovirus
rv20_v2_3931	ND_016820	rv20_v2_3931	Negarnaviricota	Monjiviricetes	Mononegavirales	Rhabdoviridae	Chandipura_vesiculovirus
rv20_v2_4319	ND_017208	rv20_v2_4319	Negarnaviricota	Monjiviricetes	Mononegavirales	Rhabdoviridae	Perinet_vesiculovirus
rv20_v2_7768	ND_020658	rv20_v2_7768	Negarnaviricota	Monjiviricetes	Mononegavirales	Rhabdoviridae	Piry_vesiculovirus
rv20_v2_7920	ND_020810	rv20_v2_7920	Negarnaviricota	Monjiviricetes	Mononegavirales	Rhabdoviridae	Jurona_vesiculovirus
rv20_v2_7769	ND_020659	rv20_v2_7769	Negarnaviricota	Monjiviricetes	Mononegavirales	Rhabdoviridae	Radi_vesiculovirus
rv20_v2_4299	ND_017188	rv20_v2_4299	Negarnaviricota	Monjiviricetes	Mononegavirales	Rhabdoviridae	Yug_Bogdanovac_vesiculovirus
rv20_v2_4036	ND_016925	rv20_v2_4036	Negarnaviricota	Monjiviricetes	Mononegavirales	Rhabdoviridae	Eptesicus_vesiculovirus
rv20_v2_6943	ND_019833	rv20_v2_6943	Negarnaviricota	Monjiviricetes	Mononegavirales	Rhabdoviridae	Rhabdoviridae_sp
rv20_v2_7767	ND_020657	rv20_v2_7767	Negarnaviricota	Monjiviricetes	Mononegavirales	Rhabdoviridae	Carajas_vesiculovirus
rv20_v2_4668	ND_017557	rv20_v2_4668	Negarnaviricota	Monjiviricetes	Mononegavirales	Rhabdoviridae	Cocal_vesiculovirus
rv20_v2_4286	ND_017175	rv20_v2_4286	Negarnaviricota	Monjiviricetes	Mononegavirales	Rhabdoviridae	Alagoas_vesiculovirus
rv20_v2_4269	ND_017158	rv20_v2_4269	Negarnaviricota	Monjiviricetes	Mononegavirales	Rhabdoviridae	Maraba_vesiculovirus
rv20_v2_6734	ND_019623	rv20_v2_6734	Negarnaviricota	Monjiviricetes	Mononegavirales	Rhabdoviridae	Morreton_vesiculovirus
rv20_v2_4196	ND_017085	rv20_v2_4196	Negarnaviricota	Monjiviricetes	Mononegavirales	Rhabdoviridae	New_Jersey_vesiculovirus
rv20_v2_4433	ND_017322	rv20_v2_4433	Negarnaviricota	Monjiviricetes	Mononegavirales	Rhabdoviridae
rv20_v2_4296	ND_017185	rv20_v2_4296	Negarnaviricota	Monjiviricetes	Mononegavirales	Rhabdoviridae	Pike_fry_sprivivirus
rv20_v2_3929	ND_016818	rv20_v2_3929	Negarnaviricota	Monjiviricetes	Mononegavirales	Rhabdoviridae	Perch_perhabdovirus
rv20_v2_1922	ND_022786	rv20_v2_1922	Negarnaviricota	Monjiviricetes	Mononegavirales	Rhabdoviridae	Perch_perhabdovirus
rv20_v2_4024	ND_016913	rv20_v2_4024	Negarnaviricota	Monjiviricetes	Mononegavirales	Rhabdoviridae	Anguillid_perhabdovirus
rv20_v2_1742	ND_022603	rv20_v2_1742	Negarnaviricota	Monjiviricetes	Mononegavirales	Rhabdoviridae	Harbour_porpoise_rhabdovirus
rv20_v2_4329	ND_017218	rv20_v2_4329	Negarnaviricota	Monjiviricetes	Mononegavirales	Rhabdoviridae	Dolphin_rhabdovirus
rv20_v2_4637	ND_017526	rv20_v2_4637	Negarnaviricota	Monjiviricetes	Mononegavirales	Rhabdoviridae	Eelpout_rhabdovirus
rv20_v2_3282	ND_016171	rv20_v2_3282	Negarnaviricota	Monjiviricetes	Mononegavirales	Rhabdoviridae	Siniperca_chuatsi_rhabdovirus
rv20_v2_7268	ND_020158	rv20_v2_7268	Negarnaviricota	Monjiviricetes	Mononegavirales	Rhabdoviridae	Wuhan_redfin_culter_dimarhabodovirus
rv20_v2_4313	ND_017202	rv20_v2_4313	Negarnaviricota	Monjiviricetes	Mononegavirales	Rhabdoviridae	Scophthalmus_maximus_rhabdovirus
rv20_v2_4276	ND_017165	rv20_v2_4276	Negarnaviricota	Monjiviricetes	Mononegavirales	Rhabdoviridae	Fikirini_ledantevirus
rv20_v2_4277	ND_017166	rv20_v2_4277	Negarnaviricota	Monjiviricetes	Mononegavirales	Rhabdoviridae	Kolente_ledantevirus
rv20_v2_152	ND_021012	rv20_v2_152	Negarnaviricota	Monjiviricetes	Mononegavirales	Rhabdoviridae	Rhinolophus_rhabdovirus_DPuer
rv20_v2_4656	ND_017545	rv20_v2_4656	Negarnaviricota	Monjiviricetes	Mononegavirales	Rhabdoviridae	Kumasi_ledantevirus
rv20_v2_6757	ND_019646	rv20_v2_6757	Negarnaviricota	Monjiviricetes	Mononegavirales	Rhabdoviridae	Oita_ledantevirus
rv20_v2_6755	ND_019644	rv20_v2_6755	Negarnaviricota	Monjiviricetes	Mononegavirales	Rhabdoviridae	Mount_Elgon_bat_ledantevirus
rv20_v2_7903	ND_020793	rv20_v2_7903	Negarnaviricota	Monjiviricetes	Mononegavirales	Rhabdoviridae	Kanyawara_ledantevirus
rv20_v2_5091	ND_017980	rv20_v2_5091	Negarnaviricota	Monjiviricetes	Mononegavirales	Rhabdoviridae	Wuhan_ledantevirus
rv20_v2_6750	ND_019639	rv20_v2_6750	Negarnaviricota	Monjiviricetes	Mononegavirales	Rhabdoviridae	Keuraliba_ledantevirus
rv20_v2_6714	ND_019603	rv20_v2_6714	Negarnaviricota	Monjiviricetes	Mononegavirales	Rhabdoviridae	Le_Dantec_ledantevirus
rv20_v2_694	ND_021555	rv20_v2_694	Negarnaviricota	Monjiviricetes	Mononegavirales	Rhabdoviridae	Vaprio_ledantevirus
rv20_v2_6716	ND_019605	rv20_v2_6716	Negarnaviricota	Monjiviricetes	Mononegavirales	Rhabdoviridae	Kern_Canyon_ledantevirus
rv20_v2_6749	ND_019638	rv20_v2_6749	Negarnaviricota	Monjiviricetes	Mononegavirales	Rhabdoviridae	Nkolbisson_ledantevirus
rv20_v2_6719	ND_019608	rv20_v2_6719	Negarnaviricota	Monjiviricetes	Mononegavirales	Rhabdoviridae	Fukuoka_ledantevirus
rv20_v2_5096	ND_017985	rv20_v2_5096	Negarnaviricota	Monjiviricetes	Mononegavirales	Rhabdoviridae	Yongjia_ledantevirus
rv20_v2_5093	ND_017982	rv20_v2_5093	Negarnaviricota	Monjiviricetes	Mononegavirales	Rhabdoviridae	Hippoboscid_sigmavirus
rv20_v2_4432	ND_017321	rv20_v2_4432	Negarnaviricota	Monjiviricetes	Mononegavirales	Rhabdoviridae
rv20_v2_5074	ND_017963	rv20_v2_5074	Negarnaviricota	Monjiviricetes	Mononegavirales	Rhabdoviridae	Lousefly_sigmavirus
rv20_v2_3522	ND_016411	rv20_v2_3522	Negarnaviricota	Monjiviricetes	Mononegavirales	Rhabdoviridae	Drosophila_melanogaster_sigmavirus
rv20_v2_6262	ND_019151	rv20_v2_6262	Negarnaviricota	Monjiviricetes	Mononegavirales	Rhabdoviridae	Ying_sigmavirus
rv20_v2_4809	ND_017698	rv20_v2_4809	Negarnaviricota	Monjiviricetes	Mononegavirales	Rhabdoviridae	Capitata_sigmavirus
rv20_v2_628	ND_021489	rv20_v2_628	Negarnaviricota	Monjiviricetes	Mononegavirales	Rhabdoviridae	Drosophila_tristis_sigmavirus
rv20_v2_4805	ND_017694	rv20_v2_4805	Negarnaviricota	Monjiviricetes	Mononegavirales	Rhabdoviridae	Drosophila_montana_sigmavirus
rv20_v2_4806	ND_017695	rv20_v2_4806	Negarnaviricota	Monjiviricetes	Mononegavirales	Rhabdoviridae	Sturtevanti_sigmavirus
rv20_v2_7761	ND_020651	rv20_v2_7761	Negarnaviricota	Monjiviricetes	Mononegavirales	Rhabdoviridae	Drosophila_affinis_sigmavirus
rv20_v2_4023	ND_016912	rv20_v2_4023	Negarnaviricota	Monjiviricetes	Mononegavirales	Rhabdoviridae	Drosophila_obscura_sigmavirus
rv20_v2_7763	ND_020653	rv20_v2_7763	Negarnaviricota	Monjiviricetes	Mononegavirales	Rhabdoviridae	Drosophila_immigrans_sigmavirus
rv20_v2_6231	ND_019120	rv20_v2_6231	Negarnaviricota	Monjiviricetes	Mononegavirales	Rhabdoviridae	Hubei_sigmavirus
rv20_v2_6289	ND_019178	rv20_v2_6289	Negarnaviricota	Monjiviricetes	Mononegavirales	Rhabdoviridae	Myga_sigmavirus
rv20_v2_5087	ND_017976	rv20_v2_5087	Negarnaviricota	Monjiviricetes	Mononegavirales	Rhabdoviridae	Domestica_sigmavirus
rv20_v2_629	ND_021490	rv20_v2_629	Negarnaviricota	Monjiviricetes	Mononegavirales	Rhabdoviridae	Muscina_stabulans_sigmavirus
rv20_v2_5088	ND_017977	rv20_v2_5088	Negarnaviricota	Monjiviricetes	Mononegavirales	Rhabdoviridae	Wuhan_sigmavirus
rv20_v2_6206	ND_019095	rv20_v2_6206	Negarnaviricota	Monjiviricetes	Mononegavirales	Rhabdoviridae
rv20_v2_5073	ND_017962	rv20_v2_5073	Negarnaviricota	Monjiviricetes	Mononegavirales	Rhabdoviridae	Wuhan_Insect_virus_7
rv20_v2_495	ND_021356	rv20_v2_495	Negarnaviricota	Monjiviricetes	Mononegavirales	Rhabdoviridae	Tetrastichus_brontispae_RNA_virus_1
rv20_v2_6117	ND_019006	rv20_v2_6117	Negarnaviricota	Monjiviricetes	Mononegavirales	Rhabdoviridae	Hubei_alphapaprhavirus
rv20_v2_4810	ND_017699	rv20_v2_4810	Negarnaviricota	Monjiviricetes	Mononegavirales	Rhabdoviridae	Pararge_alphapaprhavirus
rv20_v2_5150	ND_018039	rv20_v2_5150	Negarnaviricota	Monjiviricetes	Mononegavirales	Rhabdoviridae	Orgi_virus
rv20_v2_5151	ND_018040	rv20_v2_5151	Negarnaviricota	Monjiviricetes	Mononegavirales	Rhabdoviridae	Gata_virus
rv20_v2_7762	ND_020652	rv20_v2_7762	Negarnaviricota	Monjiviricetes	Mononegavirales	Rhabdoviridae	Drosophila_ananassae_sigmavirus
rv20_v2_4469	ND_017358	rv20_v2_4469	Negarnaviricota	Monjiviricetes	Mononegavirales	Rhabdoviridae	Aruac_arurhavirus
rv20_v2_4291	ND_017180	rv20_v2_4291	Negarnaviricota	Monjiviricetes	Mononegavirales	Rhabdoviridae	Xiburema_arurhavirus
rv20_v2_4652	ND_017541	rv20_v2_4652	Negarnaviricota	Monjiviricetes	Mononegavirales	Rhabdoviridae	Inhangapi_arurhavirus
rv20_v2_4655	ND_017544	rv20_v2_4655	Negarnaviricota	Monjiviricetes	Mononegavirales	Rhabdoviridae	Santabarbara_arurhavirus
rv20_v2_6745	ND_019634	rv20_v2_6745	Negarnaviricota	Monjiviricetes	Mononegavirales	Rhabdoviridae	Rochambeau_curiovirus
rv20_v2_7918	ND_020808	rv20_v2_7918	Negarnaviricota	Monjiviricetes	Mononegavirales	Rhabdoviridae	Curionopolis_curiovirus
rv20_v2_6754	ND_019643	rv20_v2_6754	Negarnaviricota	Monjiviricetes	Mononegavirales	Rhabdoviridae	Iriri_curiovirus
rv20_v2_6746	ND_019635	rv20_v2_6746	Negarnaviricota	Monjiviricetes	Mononegavirales	Rhabdoviridae	Itacaiunas_curiovirus
rv20_v2_7112	ND_020002	rv20_v2_7112	Negarnaviricota	Monjiviricetes	Mononegavirales	Rhabdoviridae	Kent_ephemerovirus
rv20_v2_4658	ND_017547	rv20_v2_4658	Negarnaviricota	Monjiviricetes	Mononegavirales	Rhabdoviridae	Koolpinyah_ephemerovirus
rv20_v2_4660	ND_017549	rv20_v2_4660	Negarnaviricota	Monjiviricetes	Mononegavirales	Rhabdoviridae	Yata_ephemerovirus
rv20_v2_4288	ND_017177	rv20_v2_4288	Negarnaviricota	Monjiviricetes	Mononegavirales	Rhabdoviridae	Berrimah_ephemerovirus
rv20_v2_4321	ND_017210	rv20_v2_4321	Negarnaviricota	Monjiviricetes	Mononegavirales	Rhabdoviridae	Kimberley_ephemerovirus
rv20_v2_3801	ND_016690	rv20_v2_3801	Negarnaviricota	Monjiviricetes	Mononegavirales	Rhabdoviridae	Obodhiang_ephemerovirus
rv20_v2_7919	ND_020809	rv20_v2_7919	Negarnaviricota	Monjiviricetes	Mononegavirales	Rhabdoviridae	Flanders_hapavirus
rv20_v2_6715	ND_019604	rv20_v2_6715	Negarnaviricota	Monjiviricetes	Mononegavirales	Rhabdoviridae	Mosqueiro_hapavirus
rv20_v2_7760	ND_020650	rv20_v2_7760	Negarnaviricota	Monjiviricetes	Mononegavirales	Rhabdoviridae	Mossuril_hapavirus
rv20_v2_6744	ND_019633	rv20_v2_6744	Negarnaviricota	Monjiviricetes	Mononegavirales	Rhabdoviridae	Landjia_hapavirus
rv20_v2_6743	ND_019632	rv20_v2_6743	Negarnaviricota	Monjiviricetes	Mononegavirales	Rhabdoviridae	Manitoba_hapavirus
rv20_v2_6751	ND_019640	rv20_v2_6751	Negarnaviricota	Monjiviricetes	Mononegavirales	Rhabdoviridae	Gray_Lodge_hapavirus
rv20_v2_6748	ND_019637	rv20_v2_6748	Negarnaviricota	Monjiviricetes	Mononegavirales	Rhabdoviridae	Joinjakaka_hapavirus
rv20_v2_3551	ND_016440	rv20_v2_3551	Negarnaviricota	Monjiviricetes	Mononegavirales	Rhabdoviridae	Ngaingan_hapavirus
rv20_v2_3448	ND_016337	rv20_v2_3448	Negarnaviricota	Monjiviricetes	Mononegavirales	Rhabdoviridae	Wongabel_hapavirus
rv20_v2_6753	ND_019642	rv20_v2_6753	Negarnaviricota	Monjiviricetes	Mononegavirales	Rhabdoviridae	Ord_River_hapavirus
rv20_v2_6747	ND_019636	rv20_v2_6747	Negarnaviricota	Monjiviricetes	Mononegavirales	Rhabdoviridae	La_Joya_hapavirus
rv20_v2_6742	ND_019631	rv20_v2_6742	Negarnaviricota	Monjiviricetes	Mononegavirales	Rhabdoviridae	Marco_hapavirus
rv20_v2_3930	ND_016819	rv20_v2_3930	Negarnaviricota	Monjiviricetes	Mononegavirales	Rhabdoviridae	Tibrogargan_tibrovirus
rv20_v2_6756	ND_019645	rv20_v2_6756	Negarnaviricota	Monjiviricetes	Mononegavirales	Rhabdoviridae	Sweetwater_Branch_tibrovirus
rv20_v2_4322	ND_017211	rv20_v2_4322	Negarnaviricota	Monjiviricetes	Mononegavirales	Rhabdoviridae	Coastal_Plains_tibrovirus
rv20_v2_7764	ND_020654	rv20_v2_7764	Negarnaviricota	Monjiviricetes	Mononegavirales	Rhabdoviridae	Ekpoma_1_tibrovirus
rv20_v2_7765	ND_020655	rv20_v2_7765	Negarnaviricota	Monjiviricetes	Mononegavirales	Rhabdoviridae	Ekpoma_2_tibrovirus
rv20_v2_630	ND_021491	rv20_v2_630	Negarnaviricota	Monjiviricetes	Mononegavirales	Rhabdoviridae	Bas-Congo_tibrovirus
rv20_v2_358	ND_021219	rv20_v2_358	Negarnaviricota	Monjiviricetes	Mononegavirales	Rhabdoviridae	Riverside_ohlsrhavirus
rv20_v2_6966	ND_019856	rv20_v2_6966	Negarnaviricota	Monjiviricetes	Mononegavirales	Rhabdoviridae	Ohlsdorf_ohlsrhavirus
rv20_v2_6813	ND_019703	rv20_v2_6813	Negarnaviricota	Monjiviricetes	Mononegavirales	Rhabdoviridae	Culex_ohlsrhavirus
rv20_v2_7750	ND_020640	rv20_v2_7750	Negarnaviricota	Monjiviricetes	Mononegavirales	Rhabdoviridae	Culex_ohlsrhavirus
rv20_v2_6186	ND_019075	rv20_v2_6186	Negarnaviricota	Monjiviricetes	Mononegavirales	Rhabdoviridae
Rv4_077931	ND_093490+ND_093216,ND_093413,ND_093465	Rv4_077931+Rv4_077650	Negarnaviricota	Monjiviricetes	Mononegavirales	Rhabdoviridae
rv20_v2_323	ND_021184	rv20_v2_323	Negarnaviricota	Monjiviricetes	Mononegavirales	Rhabdoviridae	Merida_merhavirus
rv20_v2_4311	ND_017200	rv20_v2_4311	Negarnaviricota	Monjiviricetes	Mononegavirales	Rhabdoviridae	Tritaeniorhynchus_merhavirus
rv20_v2_4022	ND_016911	rv20_v2_4022	Negarnaviricota	Monjiviricetes	Mononegavirales	Rhabdoviridae	Beaumont_virus
rv20_v2_4357	ND_017246	rv20_v2_4357	Negarnaviricota	Monjiviricetes	Mononegavirales	Rhabdoviridae	Lepeophtheirus_caligrhavirus
rv20_v2_4356	ND_017245	rv20_v2_4356	Negarnaviricota	Monjiviricetes	Mononegavirales	Rhabdoviridae	Salmonlouse_caligrhavirus
rv20_v2_690	ND_021551	rv20_v2_690	Negarnaviricota	Monjiviricetes	Mononegavirales	Rhabdoviridae	Caligus_caligrhavirus
rv20_v2_7504	ND_020394	rv20_v2_7504	Negarnaviricota	Monjiviricetes	Mononegavirales	Rhabdoviridae	Murine_feces-associated_rhabdovirus
rv20_v2_5506	ND_018395	rv20_v2_5506	Negarnaviricota	Monjiviricetes	Mononegavirales	Rhabdoviridae
rv20_v2_7271	ND_020161	rv20_v2_7271	Negarnaviricota	Monjiviricetes	Mononegavirales	Rhabdoviridae	Hainan_black-spectacled_toad_dimarhabdovirus
rv20_v2_130	ND_020990	rv20_v2_130	Negarnaviricota	Monjiviricetes	Mononegavirales	Rhabdoviridae	Charleville_sripuvirus
rv20_v2_4317	ND_017206	rv20_v2_4317	Negarnaviricota	Monjiviricetes	Mononegavirales	Rhabdoviridae	Almpiwar_sripuvirus
rv20_v2_6759	ND_019648	rv20_v2_6759	Negarnaviricota	Monjiviricetes	Mononegavirales	Rhabdoviridae	Chaco_sripuvirus
rv20_v2_6741	ND_019630	rv20_v2_6741	Negarnaviricota	Monjiviricetes	Mononegavirales	Rhabdoviridae	Sena_Madureira_sripuvirus
rv20_v2_131	ND_020991	rv20_v2_131	Negarnaviricota	Monjiviricetes	Mononegavirales	Rhabdoviridae	Cuiaba_sripuvirus
rv20_v2_6752	ND_019641	rv20_v2_6752	Negarnaviricota	Monjiviricetes	Mononegavirales	Rhabdoviridae	Sripur_sripuvirus
rv20_v2_4328	ND_017217	rv20_v2_4328	Negarnaviricota	Monjiviricetes	Mononegavirales	Rhabdoviridae	Niakha_sripuvirus
rv20_v2_7946	ND_020836	rv20_v2_7946	Negarnaviricota	Monjiviricetes	Mononegavirales	Rhabdoviridae	Dillard_sunrhavirus
rv20_v2_4323	ND_017212	rv20_v2_4323	Negarnaviricota	Monjiviricetes	Mononegavirales	Rhabdoviridae	Oakvale_sunrhavirus
rv20_v2_4468	ND_017357	rv20_v2_4468	Negarnaviricota	Monjiviricetes	Mononegavirales	Rhabdoviridae	Kwatta_sunrhavirus
rv20_v2_4467	ND_017356	rv20_v2_4467	Negarnaviricota	Monjiviricetes	Mononegavirales	Rhabdoviridae	Garba_sunrhavirus
rv20_v2_1954	ND_022818	rv20_v2_1954	Negarnaviricota	Monjiviricetes	Mononegavirales	Rhabdoviridae	Burg_el_Arab_virus
rv20_v2_4654	ND_017543	rv20_v2_4654	Negarnaviricota	Monjiviricetes	Mononegavirales	Rhabdoviridae	Walkabout_sunrhavirus
rv20_v2_4324	ND_017213	rv20_v2_4324	Negarnaviricota	Monjiviricetes	Mononegavirales	Rhabdoviridae	Sunguru_sunrhavirus
rv20_v2_6758	ND_019647	rv20_v2_6758	Negarnaviricota	Monjiviricetes	Mononegavirales	Rhabdoviridae	Klamath_tupavirus
rv20_v2_3200	ND_016089	rv20_v2_3200	Negarnaviricota	Monjiviricetes	Mononegavirales	Rhabdoviridae	Tupaia_tupavirus
rv20_v2_7766	ND_020656	rv20_v2_7766	Negarnaviricota	Monjiviricetes	Mononegavirales	Rhabdoviridae	Durham_tupavirus
rv20_v2_7703	ND_020593	rv20_v2_7703	Negarnaviricota	Monjiviricetes	Mononegavirales	Rhabdoviridae	Duck_rhabdovirus
rv20_v2_7709	ND_020599	rv20_v2_7709	Negarnaviricota	Monjiviricetes	Mononegavirales	Rhabdoviridae	Shelduck_rhabdovirus
rv20_v2_6580	ND_019469	rv20_v2_6580	Negarnaviricota	Monjiviricetes	Mononegavirales	Rhabdoviridae
rv20_v2_5095	ND_017984	rv20_v2_5095	Negarnaviricota	Monjiviricetes	Mononegavirales	Rhabdoviridae	Wuhan_alpharicinrhavirus
rv20_v2_5082	ND_017971	rv20_v2_5082	Negarnaviricota	Monjiviricetes	Mononegavirales	Rhabdoviridae	Tacheng_Tick_Virus_3
rv20_v2_34	ND_020894	rv20_v2_34	Negarnaviricota	Monjiviricetes	Mononegavirales	Rhabdoviridae
rv20_v2_1706	ND_022567	rv20_v2_1706	Negarnaviricota	Monjiviricetes	Mononegavirales	Rhabdoviridae	Blanchseco_alpharicinrhavirus
rv20_v2_5059	ND_017948	rv20_v2_5059	Negarnaviricota	Monjiviricetes	Mononegavirales	Rhabdoviridae	Bole_alpharicinrhavirus
rv20_v2_6940	ND_019830	rv20_v2_6940	Negarnaviricota	Monjiviricetes	Mononegavirales	Rhabdoviridae	Norway_mononegavirus_1
rv20_v2_7736	ND_020626	rv20_v2_7736	Negarnaviricota	Monjiviricetes	Mononegavirales	Rhabdoviridae	Mononegavirales_sp
rv20_v2_5060	ND_017949	rv20_v2_5060	Negarnaviricota	Monjiviricetes	Mononegavirales	Rhabdoviridae	Huangpi_Tick_Virus_3
rv20_v2_5085	ND_017974	rv20_v2_5085	Negarnaviricota	Monjiviricetes	Mononegavirales	Rhabdoviridae	Taishun_Tick_Virus
rv20_v2_7116	ND_020006	rv20_v2_7116	Negarnaviricota	Monjiviricetes	Mononegavirales	Rhabdoviridae	American_dog_tick_rhabdovirus-2
Rv4_113779	ND_368531+ND_368466,ND_368494	Rv4_113779+ND_368494.1-49.fr-1,Rv4_112296	Negarnaviricota	Monjiviricetes	Mononegavirales	Rhabdoviridae
rv20_v2_6555	ND_019444	rv20_v2_6555	Negarnaviricota	Monjiviricetes	Mononegavirales	Rhabdoviridae
rv20_v2_6557	ND_019446	rv20_v2_6557	Negarnaviricota	Monjiviricetes	Mononegavirales	Rhabdoviridae	Xinzhou_alphanemrhavirus
rv20_v2_6553	ND_019442	rv20_v2_6553	Negarnaviricota	Monjiviricetes	Mononegavirales	Rhabdoviridae	Xingshan_alphanemrhavirus
rv20_v2_4275	ND_017164	rv20_v2_4275	Negarnaviricota	Monjiviricetes	Mononegavirales	Rhabdoviridae	Island_sawgrhavirus
rv20_v2_4471	ND_017360	rv20_v2_4471	Negarnaviricota	Monjiviricetes	Mononegavirales	Rhabdoviridae	Sawgrass_sawgrhavirus
rv20_v2_4470	ND_017359	rv20_v2_4470	Negarnaviricota	Monjiviricetes	Mononegavirales	Rhabdoviridae	Minto_sawgrhavirus
rv20_v2_4302	ND_017191	rv20_v2_4302	Negarnaviricota	Monjiviricetes	Mononegavirales	Rhabdoviridae	Moussa_mousrhavirus
rv20_v2_502	ND_021363	rv20_v2_502	Negarnaviricota	Monjiviricetes	Mononegavirales	Rhabdoviridae	Hyalomma_lostrhavirus
rv20_v2_4707	ND_017596	rv20_v2_4707	Negarnaviricota	Monjiviricetes	Mononegavirales	Rhabdoviridae	Lonestar_lostrhavirus
rv20_v2_357	ND_021218	rv20_v2_357	Negarnaviricota	Monjiviricetes	Mononegavirales	Rhabdoviridae	Zahedan_zarhavirus
Rv4_151422	ND_145140+ND_153448,ND_153516	Rv4_151422+Rv4_159274	Negarnaviricota	Monjiviricetes	Mononegavirales	Rhabdoviridae
rv20_v2_4320	ND_017209	rv20_v2_4320	Negarnaviricota	Monjiviricetes	Mononegavirales	Rhabdoviridae	Puerto_Almendras_almendravirus
rv20_v2_4318	ND_017207	rv20_v2_4318	Negarnaviricota	Monjiviricetes	Mononegavirales	Rhabdoviridae	Arboretum_almendravirus
rv20_v2_325	ND_021186	rv20_v2_325	Negarnaviricota	Monjiviricetes	Mononegavirales	Rhabdoviridae	Menghai_almendravirus
Rv4_119450	ND_117338	Rv4_119450	Negarnaviricota	Monjiviricetes	Mononegavirales	Rhabdoviridae
rv20_v2_4298	ND_017187	rv20_v2_4298	Negarnaviricota	Monjiviricetes	Mononegavirales	Rhabdoviridae	West_Caucasian_bat_lyssavirus
rv20_v2_5175	ND_018064	rv20_v2_5175	Negarnaviricota	Monjiviricetes	Mononegavirales	Rhabdoviridae	Lleida_bat_lyssavirus
rv20_v2_3315	ND_016204	rv20_v2_3315	Negarnaviricota	Monjiviricetes	Mononegavirales	Rhabdoviridae	European_bat_1_lyssavirus
rv20_v2_3164	ND_016053	rv20_v2_3164	Negarnaviricota	Monjiviricetes	Mononegavirales	Rhabdoviridae	Mokola_lyssavirus
rv20_v2_528	ND_021389	rv20_v2_528	Negarnaviricota	Monjiviricetes	Mononegavirales	Rhabdoviridae	Frog_lyssa-like_virus_1
rv20_v2_7270	ND_020160	rv20_v2_7270	Negarnaviricota	Monjiviricetes	Mononegavirales	Rhabdoviridae	Fujian_dimarhabdovirus
rv20_v2_7269	ND_020159	rv20_v2_7269	Negarnaviricota	Monjiviricetes	Mononegavirales	Rhabdoviridae	Wenling_dimarhabdovirus_1
rv20_v2_7370	ND_020260	rv20_v2_7370	Negarnaviricota	Monjiviricetes	Mononegavirales	Rhabdoviridae	Wenling_dimarhabdovirus_9
rv20_v2_7267	ND_020157	rv20_v2_7267	Negarnaviricota	Monjiviricetes	Mononegavirales	Rhabdoviridae	Beihai_dimarhabodovirus_1
rv20_v2_2504	ND_023368	rv20_v2_2504	Negarnaviricota	Monjiviricetes	Mononegavirales	Rhabdoviridae	Schistocephalus_solidus_rhabdovirus
rv20_v2_4213	ND_017102	rv20_v2_4213	Negarnaviricota	Monjiviricetes	Mononegavirales	Rhabdoviridae	Bat_rhabdovirus
rv20_v2_7272	ND_020162	rv20_v2_7272	Negarnaviricota	Monjiviricetes	Mononegavirales	Rhabdoviridae	Wenling_dimarhabdovirus_8
rv20_v2_7371	ND_020261	rv20_v2_7371	Negarnaviricota	Monjiviricetes	Mononegavirales	Rhabdoviridae	Wenling_dimarhabdovirus_10
rv20_v2_4756	ND_017645	rv20_v2_4756	Negarnaviricota	Monjiviricetes	Mononegavirales	Rhabdoviridae	Fox_fecal_rhabdovirus
Rv4_145088	ND_137121+ND_141487	Rv4_145088+Rv4_148520	Negarnaviricota	Monjiviricetes	Mononegavirales	Rhabdoviridae
Rv4_144389	ND_136257+ND_172941,ND_173194,ND_173205	Rv4_144389+Rv4_176184	Negarnaviricota	Monjiviricetes	Mononegavirales	Rhabdoviridae
rv20_v2_2111	ND_022975	rv20_v2_2111	Negarnaviricota	Monjiviricetes	Mononegavirales	Rhabdoviridae	Plasmopara_viticola_lesion_associated_mononega_virus_1
Rv4_088213	ND_323081+ND_314914,ND_318077,ND_322187,ND_367540,ND_401382,ND_402104	Rv4_088213+Rv4_070462,Rv4_074350,Rv4_087265	Negarnaviricota	Monjiviricetes	Mononegavirales	Rhabdoviridae
rv20_v2_6424	ND_019313	rv20_v2_6424	Negarnaviricota	Monjiviricetes	Mononegavirales	Rhabdoviridae
rv20_v2_5718	ND_018607	rv20_v2_5718	Negarnaviricota	Monjiviricetes	Mononegavirales	Rhabdoviridae
Rv4_126699	ND_369252+ND_342890,ND_311802,ND_340906,ND_340996,ND_360213,ND_367481,ND_368947,ND_370209	Rv4_126699+ND_367481.314-392.fr-2,Rv4_049826,Rv4_123538,Rv4_123635,Rv4_125943,Rv4_208619,Rv4_209531	Negarnaviricota	Monjiviricetes	Mononegavirales	Rhabdoviridae
Rv4_122708	ND_340159	Rv4_122708	Negarnaviricota	Monjiviricetes	Mononegavirales	Rhabdoviridae
Rv4_270676	ND_250939	Rv4_270676	Negarnaviricota	Monjiviricetes	Mononegavirales	Rhabdoviridae
Rv4_054933	ND_071983+ND_068321,ND_068611,ND_068671,ND_069087,ND_069320,ND_069427,ND_069713,ND_070313,ND_070485,ND_070830,ND_071114,ND_071551,ND_071842,ND_072574,ND_072709,ND_073349,ND_073701,ND_073839,ND_340778,ND_340963,ND_344856,ND_344882,ND_362352,ND_370191,ND_069420,ND_070076,ND_070252,ND_071103,ND_072221,ND_072745,ND_072851,ND_073754,ND_394082,ND_072084,ND_072112,ND_068646,ND_069005,ND_071726,ND_072135,ND_072191	Rv4_054933+Rv4_052032,Rv4_052243,Rv4_052289,Rv4_052609,Rv4_052806,Rv4_052882,Rv4_053104,Rv4_053593,Rv4_053742,Rv4_053992,Rv4_054217,Rv4_054589,Rv4_054813,Rv4_055403,Rv4_055521,Rv4_055996,Rv4_056289,Rv4_056389,Rv4_123399,Rv4_123599,Rv4_130524,Rv4_130553,Rv4_208142,Rv4_212409,Rv4_054998,Rv4_055022	Negarnaviricota	Monjiviricetes	Mononegavirales	Rhabdoviridae
Rv4_052631	ND_069113+ND_068525,ND_069295,ND_070090,ND_070671,ND_070814,ND_071708,ND_071882,ND_073680,ND_068454,ND_068471,ND_068576,ND_068590,ND_069031,ND_069101,ND_070114,ND_070208,ND_070618,ND_070622,ND_070696,ND_070703,ND_070771,ND_071517,ND_071663,ND_071696,ND_071727,ND_071732,ND_072939	Rv4_052631+Rv4_052187,Rv4_052784,Rv4_053423,Rv4_053878,Rv4_053982,Rv4_054711,Rv4_054848,Rv4_056273	Negarnaviricota	Monjiviricetes	Mononegavirales	Rhabdoviridae
rv20_v2_3665	ND_016554	rv20_v2_3665	Negarnaviricota	Monjiviricetes	Mononegavirales	Rhabdoviridae	Soybean_cyst_nematode_associated_northern_cereal_mosaic_virus
Rv4_009500	ND_299672+ND_405335,ND_405336	Rv4_009500	Negarnaviricota	Monjiviricetes	Mononegavirales	Rhabdoviridae
rv20_v2_6676	ND_019565	rv20_v2_6676	Negarnaviricota	Monjiviricetes	Mononegavirales	Rhabdoviridae	Tomato_yellow_mottle-associated_cytorhabdovirus
rv20_v2_1927	ND_022791	rv20_v2_1927	Negarnaviricota	Monjiviricetes	Mononegavirales	Rhabdoviridae	Strawberry_cytorhabdovirus_1
rv20_v2_8	ND_020868	rv20_v2_8	Negarnaviricota	Monjiviricetes	Mononegavirales	Rhabdoviridae	Trifolium_pratense_cytorhabdovirus_A
Rv4_131316	ND_123927	Rv4_131316	Negarnaviricota	Monjiviricetes	Mononegavirales	Rhabdoviridae
rv20_v2_5072	ND_017961	rv20_v2_5072	Negarnaviricota	Monjiviricetes	Mononegavirales	Rhabdoviridae	Wuhan_6_insect_cytorhabdovirus
rv20_v2_4657	ND_017546	rv20_v2_4657	Negarnaviricota	Monjiviricetes	Mononegavirales	Rhabdoviridae	Alfalfa_dwarf_cytorhabdovirus
rv20_v2_3589	ND_016478	rv20_v2_3589	Negarnaviricota	Monjiviricetes	Mononegavirales	Rhabdoviridae	Raspberry_vein_chlorosis_cytorhabdovirus
rv20_v2_3090	ND_015979	rv20_v2_3090	Negarnaviricota	Monjiviricetes	Mononegavirales	Rhabdoviridae	Strawberry_crinkle_cytorhabdovirus
Rv4_192028	ND_191856+ND_191402,ND_191469,ND_192404,ND_192574,ND_405825,ND_414315,ND_419980,ND_422091,ND_426876,ND_427646,ND_430305	Rv4_192028+Rv4_191554,Rv4_191622,Rv4_192974,Rv4_193144	Negarnaviricota	Monjiviricetes	Mononegavirales	Rhabdoviridae
rv20_v2_2486	ND_023350	rv20_v2_2486	Negarnaviricota	Monjiviricetes	Mononegavirales	Rhabdoviridae	Trichosanthes_cytorhabdovirus
rv20_v2_5071	ND_017960	rv20_v2_5071	Negarnaviricota	Monjiviricetes	Mononegavirales	Rhabdoviridae	Wuhan_5_insect_cytorhabdovirus
Rv4_132515	ND_125242	Rv4_132515	Negarnaviricota	Monjiviricetes	Mononegavirales	Rhabdoviridae
rv20_v2_3986	ND_016875	rv20_v2_3986	Negarnaviricota	Monjiviricetes	Mononegavirales	Rhabdoviridae	Persimmon_cytorhabdovirus
rv20_v2_7	ND_020867	rv20_v2_7	Negarnaviricota	Monjiviricetes	Mononegavirales	Rhabdoviridae	Trifolium_pratense_cytorhabdovirus_B
rv20_v2_3430	ND_016319	rv20_v2_3430	Negarnaviricota	Monjiviricetes	Mononegavirales	Rhabdoviridae	Lettuce_yellow_mottle_cytorhabdovirus
rv20_v2_3228	ND_016117	rv20_v2_3228	Negarnaviricota	Monjiviricetes	Mononegavirales	Rhabdoviridae	Lettuce_necrotic_yellows_cytorhabdovirus
rv20_v2_7000	ND_019890	rv20_v2_7000	Negarnaviricota	Monjiviricetes	Mononegavirales	Rhabdoviridae	Cabbage_cytorhabdovirus
rv20_v2_5070	ND_017959	rv20_v2_5070	Negarnaviricota	Monjiviricetes	Mononegavirales	Rhabdoviridae	Wuhan_4_insect_cytorhabdovirus
rv20_v2_2202	ND_023066	rv20_v2_2202	Negarnaviricota	Monjiviricetes	Mononegavirales	Rhabdoviridae	Yerba_mate_cytorhabdovirus
rv20_v2_4948	ND_017837	rv20_v2_4948	Negarnaviricota	Monjiviricetes	Mononegavirales	Rhabdoviridae
rv20_v2_4663	ND_017552	rv20_v2_4663	Negarnaviricota	Monjiviricetes	Mononegavirales	Rhabdoviridae	Barley_yellow_striate_mosaic_cytorhabdovirus
rv20_v2_6976	ND_019866	rv20_v2_6976	Negarnaviricota	Monjiviricetes	Mononegavirales	Rhabdoviridae	Maize_yellow_striate_cytorhabdovirus
rv20_v2_6767	ND_019656	rv20_v2_6767	Negarnaviricota	Monjiviricetes	Mononegavirales	Rhabdoviridae	Maize_associated_rhabdovirus
rv20_v2_7797	ND_020687	rv20_v2_7797	Negarnaviricota	Monjiviricetes	Mononegavirales	Rhabdoviridae	Northern_cereal_mosaic_cytorhabdovirus
Rv4_082603	ND_319019+ND_098266,ND_299365,ND_299483,ND_299506,ND_299529,ND_299532,ND_300021,ND_300057,ND_300106,ND_300187,ND_300190,ND_300277,ND_300296,ND_300309,ND_300507,ND_300584,ND_300760,ND_300763,ND_300795,ND_300892,ND_301042,ND_301061,ND_301078,ND_301157,ND_301158,ND_301799,ND_301804,ND_301913,ND_301993,ND_301995,ND_302029,ND_302109,ND_302152,ND_302196,ND_302320,ND_302365,ND_302536,ND_302813,ND_302817,ND_302838,ND_302905,ND_303123,ND_303349,ND_303351,ND_303461,ND_303464,ND_303503,ND_303504,ND_303542,ND_303591,ND_319051,ND_319132,ND_319158,ND_319164,ND_319420,ND_319531,ND_319552,ND_319575,ND_319640,ND_319642,ND_319657,ND_319726,ND_319790,ND_319832,ND_319921,ND_319966,ND_320007,ND_320066,ND_320120,ND_320166,ND_320243,ND_320292,ND_320304,ND_320343,ND_320706,ND_320883,ND_320945,ND_321038,ND_321310,ND_321448,ND_321489,ND_321661,ND_321690,ND_321725,ND_366964,ND_366965,ND_366995,ND_367017,ND_367034,ND_367053,ND_367083,ND_367090,ND_367703,ND_367706,ND_367716,ND_367763,ND_367765,ND_366951,ND_366981,ND_367003,ND_367715,ND_367721,ND_367737,ND_367742,ND_367829,ND_403439,ND_403457,ND_403462,ND_403463,ND_403475,ND_403485,ND_403493,ND_403499,ND_403510,ND_403521,ND_403527,ND_403542,ND_403554,ND_403559,ND_403623,ND_403628,ND_403674,ND_403679,ND_403680,ND_403682,ND_403730,ND_403731,ND_403733,ND_403740,ND_403742,ND_403746,ND_403756,ND_403760,ND_403772,ND_403784,ND_403794,ND_403808,ND_403809,ND_403817,ND_403862,ND_403863,ND_403873,ND_403896,ND_403897,ND_403912,ND_403913,ND_403914,ND_403938,ND_403949,ND_403965,ND_403983,ND_403984,ND_404019,ND_404044,ND_404065,ND_404071,ND_404072,ND_404132,ND_404151,ND_404174,ND_404197,ND_404212,ND_404243,ND_404244,ND_404256,ND_404266,ND_404272,ND_404274,ND_404283,ND_404289,ND_404294,ND_404295,ND_404300,ND_404310,ND_404312,ND_404313,ND_404329,ND_404357,ND_404360,ND_404372,ND_404375,ND_404388,ND_404401,ND_404402,ND_404424,ND_404425,ND_404426,ND_404435,ND_404436,ND_404444,ND_404451,ND_404458,ND_404482,ND_404487,ND_404517,ND_404531,ND_404532,ND_404534,ND_404542,ND_404545,ND_404549,ND_404568,ND_404575,ND_404583,ND_404586,ND_404590,ND_404595,ND_404617,ND_404630,ND_404636,ND_404659,ND_404664,ND_404680,ND_404681,ND_404703,ND_404715,ND_404728,ND_404734,ND_404746,ND_404748,ND_404752,ND_404756,ND_404768,ND_404773,ND_404804,ND_404851,ND_404907,ND_404909,ND_404939,ND_404964,ND_405031,ND_405036,ND_405042,ND_405045,ND_405056,ND_405076	Rv4_082603+ND_367017.350-372.fr-1,ND_367763.350-372.fr-1,Rv4_007803,Rv4_008964,Rv4_008987,Rv4_009010,Rv4_009014,Rv4_018413,Rv4_020437,Rv4_020488,Rv4_020573,Rv4_020576,Rv4_020665,Rv4_020686,Rv4_020700,Rv4_020912,Rv4_020996,Rv4_021198,Rv4_021201,Rv4_021235,Rv4_021340,Rv4_021504,Rv4_021524,Rv4_021525,Rv4_021542,Rv4_021548,Rv4_021633,Rv4_021634,Rv4_022319,Rv4_022326,Rv4_022331,Rv4_022440,Rv4_022534,Rv4_022536,Rv4_022571,Rv4_022658,Rv4_022701,Rv4_022746,Rv4_022878,Rv4_022927,Rv4_023103,Rv4_023120,Rv4_023418,Rv4_023421,Rv4_023440,Rv4_023449,Rv4_023521,Rv4_023755,Rv4_031315,Rv4_031342,Rv4_031344,Rv4_031436,Rv4_031464,Rv4_031467,Rv4_031507,Rv4_031508,Rv4_031544,Rv4_031595,Rv4_082509,Rv4_082550,Rv4_082639,Rv4_082723,Rv4_082725,Rv4_082752,Rv4_082758,Rv4_083004,Rv4_083053,Rv4_083169,Rv4_083189,Rv4_083212,Rv4_083286,Rv4_083289,Rv4_083306,Rv4_083383,Rv4_083439,Rv4_083453,Rv4_083501,Rv4_083598,Rv4_083644,Rv4_083689,Rv4_083752,Rv4_083808,Rv4_083860,Rv4_083939,Rv4_083992,Rv4_084004,Rv4_084045,Rv4_084442,Rv4_084633,Rv4_084700,Rv4_084806,Rv4_085102,Rv4_085259,Rv4_085307,Rv4_085493,Rv4_085526,Rv4_085565	Negarnaviricota	Monjiviricetes	Mononegavirales	Rhabdoviridae		protist(?)
rv20_v2_6760	ND_019649	rv20_v2_6760	Negarnaviricota	Monjiviricetes	Mononegavirales	Rhabdoviridae	Colocasia_bobone_disease-associated_cytorhabdovirus
Rv4_270382	ND_250642+ND_249316	Rv4_270382+Rv4_269260	Negarnaviricota	Monjiviricetes	Mononegavirales	Rhabdoviridae
rv20_v2_397	ND_021258	rv20_v2_397	Negarnaviricota	Monjiviricetes	Mononegavirales	Rhabdoviridae	Rice_stripe_mosaic_cytorhabdovirus
rv20_v2_6658	ND_019547	rv20_v2_6658	Negarnaviricota	Monjiviricetes	Mononegavirales	Rhabdoviridae	Yerba_mate_chlorosis-associated_cytorhabdovirus
rv20_v2_4493	ND_017382	rv20_v2_4493	Negarnaviricota	Monjiviricetes	Mononegavirales	Rhabdoviridae	Bemisia_tabaci_associated_virus_1
rv20_v2_7957	ND_020847	rv20_v2_7957	Negarnaviricota	Monjiviricetes	Mononegavirales	Rhabdoviridae	Papaya_cytorhabdovirus
Rv4_234996	ND_217417	Rv4_234996	Negarnaviricota	Monjiviricetes	Mononegavirales	Rhabdoviridae
Rv4_236327	ND_219001+ND_218883,ND_246939,ND_246945	Rv4_236327+Rv4_236212,Rv4_267282	Negarnaviricota	Monjiviricetes	Mononegavirales	Rhabdoviridae
Rv4_175846	ND_172587+ND_135252,ND_136492,ND_136926	Rv4_175846+Rv4_143565,Rv4_144582,Rv4_144921	Negarnaviricota	Monjiviricetes	Mononegavirales	Rhabdoviridae
rv20_v2_7101	ND_019991	rv20_v2_7101	Negarnaviricota	Monjiviricetes	Mononegavirales	Rhabdoviridae	Potato_yellow_dwarf_nucleorhabdovirus
rv20_v2_3714	ND_016603	rv20_v2_3714	Negarnaviricota	Monjiviricetes	Mononegavirales	Rhabdoviridae	Potato_yellow_dwarf_alphanucleorhabdovirus
rv20_v2_4315	ND_017204	rv20_v2_4315	Negarnaviricota	Monjiviricetes	Mononegavirales	Rhabdoviridae	Eggplant_mottled_dwarf_alphanucleorhabdovirus
rv20_v2_2354	ND_023218	rv20_v2_2354	Negarnaviricota	Monjiviricetes	Mononegavirales	Rhabdoviridae	Peach_alphanucleorhabdovirus
rv20_v2_2961	ND_015850	rv20_v2_2961	Negarnaviricota	Monjiviricetes	Mononegavirales	Rhabdoviridae	Rice_yellow_stunt_alphanucleorhabdovirus
rv20_v2_7412	ND_020302	rv20_v2_7412	Negarnaviricota	Monjiviricetes	Mononegavirales	Rhabdoviridae	Wheat_yellow_striate_alphanucleorhabdovirus
rv20_v2_2083	ND_022947	rv20_v2_2083	Negarnaviricota	Monjiviricetes	Mononegavirales	Rhabdoviridae	Papaya_nucleorhabdovirus_1
rv20_v2_144	ND_021004	rv20_v2_144	Negarnaviricota	Monjiviricetes	Mononegavirales	Rhabdoviridae	Morogoro_maize-associated_alphanucleorhabdovirus
rv20_v2_3189	ND_016078	rv20_v2_3189	Negarnaviricota	Monjiviricetes	Mononegavirales	Rhabdoviridae	Taro_vein_chlorosis_alphanucleorhabdovirus
rv20_v2_3128	ND_016017	rv20_v2_3128	Negarnaviricota	Monjiviricetes	Mononegavirales	Rhabdoviridae	Maize_mosaic_alphanucleorhabdovirus
rv20_v2_7049	ND_019939	rv20_v2_7049	Negarnaviricota	Monjiviricetes	Mononegavirales	Rhabdoviridae	Maize_Iranian_mosaic_alphanucleorhabdovirus
rv20_v2_2608	ND_023472	rv20_v2_2608	Negarnaviricota	Monjiviricetes	Mononegavirales	Rhabdoviridae	Sowthistle_yellow_vein_betanucleorhabdovirus
rv20_v2_138	ND_020998	rv20_v2_138	Negarnaviricota	Monjiviricetes	Mononegavirales	Rhabdoviridae	Green_Sichuan_pepper_nucleorhabdovirus
rv20_v2_4653	ND_017542	rv20_v2_4653	Negarnaviricota	Monjiviricetes	Mononegavirales	Rhabdoviridae	Datura_yellow_vein_betanucleorhabdovirus
rv20_v2_7114	ND_020004	rv20_v2_7114	Negarnaviricota	Monjiviricetes	Mononegavirales	Rhabdoviridae	Black_currant_nucleorhabdovirus_1
rv20_v2_2778	ND_015667	rv20_v2_2778	Negarnaviricota	Monjiviricetes	Mononegavirales	Rhabdoviridae	Sonchus_yellow_net_betanucleorhabdovirus
rv20_v2_518	ND_021379	rv20_v2_518	Negarnaviricota	Monjiviricetes	Mononegavirales	Rhabdoviridae	Apple_betanucleorhabdovirus
rv20_v2_222	ND_021083	rv20_v2_222	Negarnaviricota	Monjiviricetes	Mononegavirales	Rhabdoviridae	Alfalfa_associated_nucleorhabdovirus
rv20_v2_3127	ND_016016	rv20_v2_3127	Negarnaviricota	Monjiviricetes	Mononegavirales	Rhabdoviridae	Maize_fine_streak_gammanucleorhabdovirus
rv20_v2_6689	ND_019578+ND_019578_2	rv20_v2_6689+rv20_v2_6689	Negarnaviricota	Monjiviricetes	Mononegavirales	Rhabdoviridae	Citrus_leprosis_N_dichorhavirus
rv20_v2_7841	ND_020731+ND_020731_2	rv20_v2_7841+rv20_v2_7841	Negarnaviricota	Monjiviricetes	Mononegavirales	Rhabdoviridae	Coffee_ringspot_dichorhavirus
rv20_v2_3317	ND_016206+ND_016206_2	rv20_v2_3317+rv20_v2_3317	Negarnaviricota	Monjiviricetes	Mononegavirales	Rhabdoviridae	Orchid_fleck_dichorhavirus
rv20_v2_4490	ND_017379+ND_017379_2	rv20_v2_4490+rv20_v2_4490	Negarnaviricota	Monjiviricetes	Mononegavirales	Rhabdoviridae	Alopecurus_varicosavirus
Rv4_140829	ND_132702+ND_126938,ND_127687	Rv4_140829+Rv4_134760,Rv4_135440	Negarnaviricota	Monjiviricetes	Mononegavirales	Rhabdoviridae
Rv4_192039	ND_191867+ND_191644,ND_192437,ND_420768,ND_412781,ND_413959,ND_422609,ND_430901	Rv4_192039+Rv4_191808,Rv4_193008,Rv4_264978	Negarnaviricota	Monjiviricetes	Mononegavirales	Rhabdoviridae	Lolium_perenne_virus_1
rv20_v2_3443	ND_016332+ND_016332_2	rv20_v2_3443+rv20_v2_3443	Negarnaviricota	Monjiviricetes	Mononegavirales	Rhabdoviridae	Lettuce_big-vein_associated_varicosavirus
Rv4_192961	ND_192391+ND_019948,ND_019948_2,ND_191366,ND_191574,ND_191923,ND_409877,ND_425948,ND_191951,ND_192443,ND_408546,ND_420522	Rv4_192961+Rv4_172839,Rv4_191518,Rv4_191738,Rv4_192096,Rv4_256332,rv20_v2_7058,rv20_v2_7058	Negarnaviricota	Monjiviricetes	Mononegavirales	Rhabdoviridae	Red_clover_varicosavirus
rv20_v2_4429	ND_017318	rv20_v2_4429	Negarnaviricota	Monjiviricetes	Mononegavirales	Rhabdoviridae
rv20_v2_5055	ND_017944	rv20_v2_5055	Negarnaviricota	Monjiviricetes	Mononegavirales	Rhabdoviridae	Sanxia_Water_Strider_Virus_5
rv20_v2_4804	ND_017693	rv20_v2_4804	Negarnaviricota	Monjiviricetes	Mononegavirales	Rhabdoviridae	Drosophila_busckii_rhabdovirus
rv20_v2_5066	ND_017955	rv20_v2_5066	Negarnaviricota	Monjiviricetes	Mononegavirales	Rhabdoviridae
rv20_v2_2062	ND_022926	rv20_v2_2062	Negarnaviricota	Monjiviricetes	Mononegavirales	Rhabdoviridae	Atrato_Rhabdo-like_virus_2
rv20_v2_1789	ND_022651	rv20_v2_1789	Negarnaviricota	Monjiviricetes	Mononegavirales	Rhabdoviridae	Guadeloupe_Culex_rhabdovirus
rv20_v2_5094	ND_017983	rv20_v2_5094	Negarnaviricota	Monjiviricetes	Mononegavirales	Rhabdoviridae	Wuhan_Mosquito_Virus_9
rv20_v2_7195	ND_020085	rv20_v2_7195	Negarnaviricota	Monjiviricetes	Mononegavirales	Rhabdoviridae	Chimay_betaricinrhavirus
rv20_v2_7110	ND_020000	rv20_v2_7110	Negarnaviricota	Monjiviricetes	Mononegavirales	Rhabdoviridae	Blacklegged_tick_rhabdovirus-1
rv20_v2_35	ND_020895	rv20_v2_35	Negarnaviricota	Monjiviricetes	Mononegavirales	Rhabdoviridae
rv20_v2_2606	ND_023470	rv20_v2_2606	Negarnaviricota	Monjiviricetes	Mononegavirales	Rhabdoviridae	IRE_CTVM19-associated_rhabdovirus
rv20_v2_5086	ND_017975	rv20_v2_5086	Negarnaviricota	Monjiviricetes	Mononegavirales	Rhabdoviridae	Wuhan_Ant_Virus
rv20_v2_6175	ND_019064	rv20_v2_6175	Negarnaviricota	Monjiviricetes	Mononegavirales	Rhabdoviridae
rv20_v2_76	ND_020936	rv20_v2_76	Negarnaviricota	Monjiviricetes	Mononegavirales	Rhabdoviridae	Lasius_neglectus_virus_2
rv20_v2_4309	ND_017198	rv20_v2_4309	Negarnaviricota	Monjiviricetes	Mononegavirales	Rhabdoviridae	Frugiperda_betapaprhavirus
rv20_v2_2434	ND_023298	rv20_v2_2434	Negarnaviricota	Monjiviricetes	Mononegavirales	Rhabdoviridae
rv20_v2_2036	ND_022900	rv20_v2_2036	Negarnaviricota	Monjiviricetes	Mononegavirales	Rhabdoviridae	Atrato_Rhabdo-like_virus_3
Rv4_052547	ND_068999	Rv4_052547	Negarnaviricota	Monjiviricetes	Mononegavirales	Rhabdoviridae
rv20_v2_4431	ND_017320	rv20_v2_4431	Negarnaviricota	Monjiviricetes	Mononegavirales	Rhabdoviridae
rv20_v2_5967	ND_018856	rv20_v2_5967	Negarnaviricota	Monjiviricetes	Mononegavirales	Rhabdoviridae	Wenling_alphacrustrhavirus
rv20_v2_6003	ND_018892	rv20_v2_6003	Negarnaviricota	Monjiviricetes	Mononegavirales	Rhabdoviridae	Zhejiang_alphacrustrhavirus
rv20_v2_4808	ND_017697	rv20_v2_4808	Negarnaviricota	Monjiviricetes	Mononegavirales	Rhabdoviridae	Drosophila_sturtevanti_rhabdovirus_1
rv20_v2_4807	ND_017696	rv20_v2_4807	Negarnaviricota	Monjiviricetes	Mononegavirales	Rhabdoviridae	Drosophila_subobscura_rhabdovirus
rv20_v2_5065	ND_017954	rv20_v2_5065	Negarnaviricota	Monjiviricetes	Mononegavirales	Rhabdoviridae	Shayang_alphadrosrhavirus
rv20_v2_5076	ND_017965	rv20_v2_5076	Negarnaviricota	Monjiviricetes	Mononegavirales	Rhabdoviridae	Hubei_alphadrosrhavirus
Rv4_119060	ND_115690	Rv4_119060	Negarnaviricota	Monjiviricetes	Mononegavirales	Rhabdoviridae
rv20_v2_4963	ND_017852	rv20_v2_4963	Negarnaviricota	Monjiviricetes	Mononegavirales	Rhabdoviridae	Diachasmimorpha_longicaudata_rhabdovirus
rv20_v2_6354	ND_019243	rv20_v2_6354	Negarnaviricota	Monjiviricetes	Mononegavirales	Rhabdoviridae	Shayang_betanemrhavirus
rv20_v2_6429	ND_019318	rv20_v2_6429	Negarnaviricota	Monjiviricetes	Mononegavirales	Rhabdoviridae	Hubei_betanemrhavirus
rv20_v2_5084	ND_017973	rv20_v2_5084	Negarnaviricota	Monjiviricetes	Mononegavirales	Rhabdoviridae	Tacheng_Tick_Virus_7
rv20_v2_2142	ND_023006	rv20_v2_2142	Negarnaviricota	Monjiviricetes	Mononegavirales	Rhabdoviridae	Rondonia_rhabdovirus
rv20_v2_2141	ND_023005	rv20_v2_2141	Negarnaviricota	Monjiviricetes	Mononegavirales	Rhabdoviridae	Rondonia_rhabdovirus
Rv4_259277	ND_241790+ND_242697	Rv4_259277+Rv4_260333	Negarnaviricota	Monjiviricetes	Mononegavirales	Rhabdoviridae
Rv4_252737	ND_236305	Rv4_252737	Negarnaviricota	Monjiviricetes	Mononegavirales	Rhabdoviridae
Rv4_163730	ND_158470+ND_159536,ND_159835	Rv4_163730	Negarnaviricota	Monjiviricetes	Mononegavirales	Rhabdoviridae
Rv4_201327	ND_193711	Rv4_201327	Negarnaviricota	Monjiviricetes	Mononegavirales	Rhabdoviridae
Rv4_261909	ND_244182+ND_417821,ND_422761,ND_405649,ND_408069,ND_410579,ND_412274,ND_416128,ND_424068,ND_432229	Rv4_261909+Rv4_003116,Rv4_252805	Negarnaviricota	Monjiviricetes	Mononegavirales	Rhabdoviridae
rv20_v2_4267	ND_017156	rv20_v2_4267	Negarnaviricota	Monjiviricetes	Mononegavirales	Rhabdoviridae	Farmington_virus
rv20_v2_7111	ND_020001	rv20_v2_7111	Negarnaviricota	Monjiviricetes	Mononegavirales	Rhabdoviridae	Dog_Tick_rhabdovirus-1
rv20_v2_32	ND_020892	rv20_v2_32	Negarnaviricota	Monjiviricetes	Mononegavirales	Rhabdoviridae	Apis_rhabdovirus_1
Rv4_210571	ND_370286+ND_370239,ND_370347	Rv4_210571+Rv4_209203,Rv4_212431	Negarnaviricota	Monjiviricetes	Mononegavirales	Rhabdoviridae
rv20_v2_6708	ND_019597	rv20_v2_6708	Negarnaviricota	Monjiviricetes	Mononegavirales	Rhabdoviridae	Apis_rhabdovirus_2
rv20_v2_2744	ND_015633	rv20_v2_2744	Negarnaviricota	Monjiviricetes	Mononegavirales	Rhabdoviridae	Piscine_novirhabdovirus
rv20_v2_2825	ND_015714	rv20_v2_2825	Negarnaviricota	Monjiviricetes	Mononegavirales	Rhabdoviridae	Piscine_novirhabdovirus
rv20_v2_2826	ND_015715	rv20_v2_2826	Negarnaviricota	Monjiviricetes	Mononegavirales	Rhabdoviridae	Snakehead_novirhabdovirus
rv20_v2_3087	ND_015976	rv20_v2_3087	Negarnaviricota	Monjiviricetes	Mononegavirales	Rhabdoviridae	Hirame_novirhabdovirus
rv20_v2_2785	ND_015674	rv20_v2_2785	Negarnaviricota	Monjiviricetes	Mononegavirales	Rhabdoviridae	Salmonid_novirhabdovirus
Rv4_109771	ND_110387+ND_110130	Rv4_109771+Rv4_109578	Negarnaviricota	Monjiviricetes	Mononegavirales	Rhabdoviridae
Rv4_101621	ND_332571+ND_330732,ND_331566,ND_331585,ND_332207,ND_332437,ND_332907,ND_332995,ND_333409,ND_334040,ND_335014,ND_338267,ND_368326,ND_399541,ND_399545,ND_399742,ND_399743,ND_399818,ND_399958,ND_400038,ND_401036	Rv4_101621+Rv4_099631,Rv4_100525,Rv4_100548,Rv4_101228,Rv4_101479,Rv4_101978,Rv4_102070,Rv4_102508,Rv4_103074,Rv4_103172,Rv4_105031,Rv4_114356	Negarnaviricota	Monjiviricetes	Mononegavirales	Rhabdoviridae		protist(?)
rv20_v2_5682	ND_018571	rv20_v2_5682	Negarnaviricota	Monjiviricetes	Mononegavirales	Rhabdoviridae
Rv4_159370	ND_153568+ND_145188,ND_152734,ND_153396,ND_153458,ND_347090,ND_369515,ND_369519,ND_402713	Rv4_159370+Rv4_151462,Rv4_158161,Rv4_158665,Rv4_159236,Rv4_159282	Negarnaviricota	Monjiviricetes	Mononegavirales	f.0336.base-Rhabdo
Rv4_202719	ND_194023+ND_355623,ND_364726,ND_364727,ND_370025,ND_370034,ND_370086,ND_370102,ND_396800,ND_396801,ND_396813,ND_396827,ND_396828	Rv4_202719+Rv4_202683,Rv4_202727,Rv4_202759,Rv4_204101,Rv4_204207	Negarnaviricota	Monjiviricetes	Mononegavirales	Lispiviridae
rv20_v2_7683	ND_020573	rv20_v2_7683	Negarnaviricota	Monjiviricetes	Mononegavirales	Lispiviridae	Linepithema_humile_rhabdo-like_virus_1
rv20_v2_4999	ND_017888	rv20_v2_4999	Negarnaviricota	Monjiviricetes	Mononegavirales	Lispiviridae
rv20_v2_6135	ND_019024	rv20_v2_6135	Negarnaviricota	Monjiviricetes	Mononegavirales	Lispiviridae	Hubei_arlivirus
rv20_v2_491	ND_021352	rv20_v2_491	Negarnaviricota	Monjiviricetes	Mononegavirales	Lispiviridae	Lampyris_noctiluca_rhabdo-like_virus_1
Rv4_025733	ND_048276	Rv4_025733	Negarnaviricota	Monjiviricetes	Mononegavirales	Lispiviridae
rv20_v2_5083	ND_017972	rv20_v2_5083	Negarnaviricota	Monjiviricetes	Mononegavirales	Lispiviridae	Tacheng_arlivirus
rv20_v2_1810	ND_022672	rv20_v2_1810	Negarnaviricota	Monjiviricetes	Mononegavirales	Lispiviridae	Amsterdam_virus
rv20_v2_6475	ND_019364	rv20_v2_6475	Negarnaviricota	Monjiviricetes	Mononegavirales	Lispiviridae	Wuchang_arlivirus
Rv4_097029	ND_328330+ND_328384,ND_328413,ND_331859,ND_333369,ND_333734,ND_338163,ND_368532,ND_368319,ND_399638,ND_400024	Rv4_097029+Rv4_097082,Rv4_097109,Rv4_100847,Rv4_102468,Rv4_102847,Rv4_113784,Rv4_113897	Negarnaviricota	Monjiviricetes	Mononegavirales	Lispiviridae
Rv4_197075	ND_351535	Rv4_197075	Negarnaviricota	Monjiviricetes	Mononegavirales	Lispiviridae
rv20_v2_5053	ND_017942	rv20_v2_5053	Negarnaviricota	Monjiviricetes	Mononegavirales	Lispiviridae	Gerrid_arlivirus
rv20_v2_5075	ND_017964	rv20_v2_5075	Negarnaviricota	Monjiviricetes	Mononegavirales	Lispiviridae	Lishi_arlivirus
rv20_v2_6150	ND_019039	rv20_v2_6150	Negarnaviricota	Monjiviricetes	Mononegavirales	Lispiviridae	Odonate_arlivirus
Rv4_237413	ND_220363	Rv4_237413	Negarnaviricota	Monjiviricetes	Mononegavirales	f.0337.base-Lispi
Rv4_059634	ND_077091	Rv4_059634	Negarnaviricota	Monjiviricetes	Mononegavirales	f.0337.base-Lispi
rv20_v2_3489	ND_016378	rv20_v2_3489	Negarnaviricota	Monjiviricetes	Mononegavirales	Nyamiviridae	Nyamanini_nyavirus
rv20_v2_3488	ND_016377	rv20_v2_3488	Negarnaviricota	Monjiviricetes	Mononegavirales	Nyamiviridae	Midway_nyavirus
rv20_v2_1676	ND_022537	rv20_v2_1676	Negarnaviricota	Monjiviricetes	Mononegavirales	Nyamiviridae	Jacinto_nyavirus
rv20_v2_4184	ND_017073	rv20_v2_4184	Negarnaviricota	Monjiviricetes	Mononegavirales	Nyamiviridae	Sierra_Nevada_nyavirus
rv20_v2_1824	ND_022686	rv20_v2_1824	Negarnaviricota	Monjiviricetes	Mononegavirales	Nyamiviridae	Jeremy_Point_nyavirus
rv20_v2_5824	ND_018713	rv20_v2_5824	Negarnaviricota	Monjiviricetes	Mononegavirales	Nyamiviridae	Beihai_berhavirus
rv20_v2_5825	ND_018714	rv20_v2_5825	Negarnaviricota	Monjiviricetes	Mononegavirales	Nyamiviridae	Echinoderm_berhavirus
rv20_v2_678	ND_021539	rv20_v2_678	Negarnaviricota	Monjiviricetes	Mononegavirales	Nyamiviridae	Sipunculid_berhavirus
rv20_v2_677	ND_021538	rv20_v2_677	Negarnaviricota	Monjiviricetes	Mononegavirales	Nyamiviridae	Orinoco_orinovirus
rv20_v2_2493	ND_023357	rv20_v2_2493	Negarnaviricota	Monjiviricetes	Mononegavirales	Nyamiviridae	Lepidopteran_orino-related_virus_OKIAV84
rv20_v2_75	ND_020935	rv20_v2_75	Negarnaviricota	Monjiviricetes	Mononegavirales	Nyamiviridae	Fusca_formivirus
rv20_v2_4238	ND_017127	rv20_v2_4238	Negarnaviricota	Monjiviricetes	Mononegavirales	Nyamiviridae	Soybean_cyst_nematode_socyvirus
rv20_v2_7185	ND_020075	rv20_v2_7185	Negarnaviricota	Monjiviricetes	Mononegavirales	Nyamiviridae	Soybean_cyst_nematode_nyami-like_virus
rv20_v2_7184	ND_020074	rv20_v2_7184	Negarnaviricota	Monjiviricetes	Mononegavirales	Nyamiviridae	Soybean_cyst_nematode_nyami-like_virus
rv20_v2_6458	ND_019347	rv20_v2_6458	Negarnaviricota	Monjiviricetes	Mononegavirales	Nyamiviridae	Tapeworm_tapwovirus
rv20_v2_4982	ND_017871	rv20_v2_4982	Negarnaviricota	Monjiviricetes	Mononegavirales	Bornaviridae	Passeriform_1_orthobornavirus
rv20_v2_4175	ND_017064	rv20_v2_4175	Negarnaviricota	Monjiviricetes	Mononegavirales	Bornaviridae	Passeriform_1_orthobornavirus
rv20_v2_4851	ND_017740	rv20_v2_4851	Negarnaviricota	Monjiviricetes	Mononegavirales	Bornaviridae	Waterbird_1_orthobornavirus
rv20_v2_7911	ND_020801	rv20_v2_7911	Negarnaviricota	Monjiviricetes	Mononegavirales	Bornaviridae	Psittaciform_2_orthobornavirus
rv20_v2_4985	ND_017874	rv20_v2_4985	Negarnaviricota	Monjiviricetes	Mononegavirales	Bornaviridae	Mammalian_2_orthobornavirus
rv20_v2_4769	ND_017658	rv20_v2_4769	Negarnaviricota	Monjiviricetes	Mononegavirales	Bornaviridae	Mammalian_1_orthobornavirus
rv20_v2_7910	ND_020800	rv20_v2_7910	Negarnaviricota	Monjiviricetes	Mononegavirales	Bornaviridae	Psittaciform_1_orthobornavirus
rv20_v2_4244	ND_017133	rv20_v2_4244	Negarnaviricota	Monjiviricetes	Mononegavirales	Bornaviridae	Elapid_1_orthobornavirus
rv20_v2_7897	ND_020787	rv20_v2_7897	Negarnaviricota	Monjiviricetes	Mononegavirales	Bornaviridae	Southwest_carbovirus
rv20_v2_7896	ND_020786	rv20_v2_7896	Negarnaviricota	Monjiviricetes	Mononegavirales	Bornaviridae	Queensland_carbovirus
rv20_v2_7356	ND_020246	rv20_v2_7356	Negarnaviricota	Monjiviricetes	Mononegavirales	Bornaviridae	Sharpbelly_cultervirus
rv20_v2_5102	ND_017991	rv20_v2_5102	Negarnaviricota	Monjiviricetes	Mononegavirales	Bornaviridae
rv20_v2_5822	ND_018711	rv20_v2_5822	Negarnaviricota	Monjiviricetes	Mononegavirales	f.0338.base-Borna	Beihai_crustavirus
rv20_v2_5080	ND_017969	rv20_v2_5080	Negarnaviricota	Monjiviricetes	Mononegavirales	f.0338.base-Borna	Wenzhou_crustavirus
rv20_v2_6013	ND_018902	rv20_v2_6013	Negarnaviricota	Monjiviricetes	Mononegavirales	f.0338.base-Borna	Wenling_crustavirus
rv20_v2_5048	ND_017937	rv20_v2_5048	Negarnaviricota	Monjiviricetes	Mononegavirales	Xinmoviridae	Bolahun_anphevirus
rv20_v2_5049	ND_017938	rv20_v2_5049	Negarnaviricota	Monjiviricetes	Mononegavirales	Xinmoviridae
rv20_v2_458	ND_021319	rv20_v2_458	Negarnaviricota	Monjiviricetes	Mononegavirales	Xinmoviridae	Anopheles_darlingi_virus
rv20_v2_459	ND_021320	rv20_v2_459	Negarnaviricota	Monjiviricetes	Mononegavirales	Xinmoviridae	Anopheles_marajoara_virus
rv20_v2_5079	ND_017968	rv20_v2_5079	Negarnaviricota	Monjiviricetes	Mononegavirales	Xinmoviridae	Xincheng_anphevirus
rv20_v2_6791	ND_019681	rv20_v2_6791	Negarnaviricota	Monjiviricetes	Mononegavirales	Xinmoviridae	Culex_mononega-like_virus_1
rv20_v2_7641	ND_020531	rv20_v2_7641	Negarnaviricota	Monjiviricetes	Mononegavirales	Xinmoviridae	Aedes_anphevirus
rv20_v2_1793	ND_022655	rv20_v2_1793	Negarnaviricota	Monjiviricetes	Mononegavirales	Xinmoviridae	Guadeloupe_mosquito_mononega-like_virus
rv20_v2_6814	ND_019704	rv20_v2_6814	Negarnaviricota	Monjiviricetes	Mononegavirales	Xinmoviridae	Culex_mononega-like_virus_2
rv20_v2_1792	ND_022654	rv20_v2_1792	Negarnaviricota	Monjiviricetes	Mononegavirales	Xinmoviridae	Guadeloupe_mosquito_mononega-like_virus
rv20_v2_2289	ND_023153	rv20_v2_2289	Negarnaviricota	Monjiviricetes	Mononegavirales	Xinmoviridae	Culex_tritaeniorhynchus_Anphevirus
rv20_v2_2242	ND_023106	rv20_v2_2242	Negarnaviricota	Monjiviricetes	Mononegavirales	Xinmoviridae	Gudgenby_Calliphora_mononega-like_virus
rv20_v2_4430	ND_017319	rv20_v2_4430	Negarnaviricota	Monjiviricetes	Mononegavirales	Xinmoviridae	Shuangao_anphevirus
rv20_v2_6249	ND_019138	rv20_v2_6249	Negarnaviricota	Monjiviricetes	Mononegavirales	Xinmoviridae	Dipteran_anphevirus
rv20_v2_676	ND_021537	rv20_v2_676	Negarnaviricota	Monjiviricetes	Mononegavirales	Xinmoviridae	Drosophilid_anphevirus
rv20_v2_6225	ND_019114	rv20_v2_6225	Negarnaviricota	Monjiviricetes	Mononegavirales	Xinmoviridae	Odonate_anphevirus
Rv4_239028	ND_221687	Rv4_239028	Negarnaviricota	Monjiviricetes	Mononegavirales	Xinmoviridae
rv20_v2_4625	ND_017514	rv20_v2_4625	Negarnaviricota	Monjiviricetes	Mononegavirales	Xinmoviridae
rv20_v2_4929	ND_017818	rv20_v2_4929	Negarnaviricota	Monjiviricetes	Mononegavirales	Xinmoviridae	Lepidopteran_anphe-related_virus_OKIAV50
rv20_v2_6062	ND_018951	rv20_v2_6062	Negarnaviricota	Monjiviricetes	Mononegavirales	Xinmoviridae	Orthopteran_anphevirus
Rv4_163685	ND_158421	Rv4_163685	Negarnaviricota	Monjiviricetes	Mononegavirales	f.0339.base-Xinmo
rv20_v2_7757	ND_020647	rv20_v2_7757	Negarnaviricota	Monjiviricetes	Mononegavirales	Artoviridae	Pteromalus_puparum_peropuvirus
rv20_v2_5505	ND_018394	rv20_v2_5505	Negarnaviricota	Monjiviricetes	Mononegavirales	Artoviridae	Hubei_peropuvirus
rv20_v2_4494	ND_017383	rv20_v2_4494	Negarnaviricota	Monjiviricetes	Mononegavirales	Artoviridae	Solanum_melongena_rhabdo-like_virus
Rv4_016466	ND_042212+ND_042213	Rv4_016466+Rv4_016467	Negarnaviricota	Monjiviricetes	Mononegavirales	Artoviridae
Rv4_068109	ND_087946	Rv4_068109	Negarnaviricota	Monjiviricetes	Mononegavirales	Artoviridae
rv20_v2_5508	ND_018397	rv20_v2_5508	Negarnaviricota	Monjiviricetes	Mononegavirales	Artoviridae	Pillworm_peropuvirus
rv20_v2_5835	ND_018724	rv20_v2_5835	Negarnaviricota	Monjiviricetes	Mononegavirales	Artoviridae	Beihai_peropuvirus
rv20_v2_5837	ND_018726	rv20_v2_5837	Negarnaviricota	Monjiviricetes	Mononegavirales	Artoviridae	Woodlouse_peropuvirus
rv20_v2_5504	ND_018393	rv20_v2_5504	Negarnaviricota	Monjiviricetes	Mononegavirales	Artoviridae	Odonate_peropuvirus
Rv4_016442	ND_042186+ND_042182,ND_042183,ND_042184,ND_042185	Rv4_016442+Rv4_016441	Negarnaviricota	Monjiviricetes	Mononegavirales	Artoviridae
Rv4_106158	ND_106134	Rv4_106158	Negarnaviricota	Monjiviricetes	Mononegavirales	Artoviridae
Rv4_113765	ND_368529+ND_334109,ND_337401,ND_368375,ND_368461,ND_400176	Rv4_113765+Rv4_103244,Rv4_104195,Rv4_112254,Rv4_113071	Negarnaviricota	Monjiviricetes	Mononegavirales	Artoviridae
Rv4_112201	ND_368460+ND_105897,ND_328390,ND_331636,ND_333704,ND_368230,ND_368245,ND_368261,ND_368332,ND_368374,ND_368459,ND_368464,ND_368468,ND_368495,ND_368512,ND_398767,ND_400111,ND_400120,ND_400211,ND_400896,ND_400965,ND_104312,ND_104319	Rv4_112201+Rv4_097088,Rv4_100571,Rv4_100603,Rv4_100848,Rv4_101294,Rv4_102816,Rv4_103183,Rv4_104194,Rv4_105971,Rv4_112161,Rv4_112276,Rv4_112353,Rv4_113063,Rv4_113476	Negarnaviricota	Monjiviricetes	Mononegavirales	Artoviridae
Rv4_102049	ND_332972	Rv4_102049	Negarnaviricota	Monjiviricetes	Mononegavirales	Artoviridae
rv20_v2_5717	ND_018606	rv20_v2_5717	Negarnaviricota	Monjiviricetes	Mononegavirales	Artoviridae	Barnacle_hexartovirus
Rv4_260812	ND_243141+ND_241997,ND_241516,ND_243378	Rv4_260812+Rv4_259451	Negarnaviricota	Monjiviricetes	Mononegavirales	Artoviridae
rv20_v2_7124	ND_020014	rv20_v2_7124	Negarnaviricota	Monjiviricetes	Mononegavirales	Artoviridae	Lepeophtheirus_virus_LS24
Rv4_067353	ND_086949	Rv4_067353	Negarnaviricota	Monjiviricetes	Mononegavirales	Artoviridae
Rv4_016420	ND_042158+ND_042159,ND_042160,ND_042161	Rv4_016420	Negarnaviricota	Monjiviricetes	Mononegavirales	Artoviridae
Rv4_119126	ND_115761+ND_115526,ND_115533,ND_115538,ND_115539,ND_115748,ND_115850,ND_116179,ND_116195,ND_117183,ND_117191,ND_117192,ND_115527,ND_116159,ND_405926,ND_406831,ND_409745,ND_410264,ND_410307,ND_414075,ND_415225,ND_418517,ND_420330,ND_420694,ND_421092,ND_421337,ND_422096,ND_425802,ND_430023	Rv4_119126+Rv4_118928,Rv4_118935,Rv4_118940,Rv4_118941,Rv4_119117,Rv4_119169,Rv4_119253,Rv4_119273,Rv4_119389,Rv4_119396,Rv4_119397	Negarnaviricota	Monjiviricetes	Mononegavirales	Artoviridae
Rv4_115596	ND_113848+ND_113130	Rv4_115596+Rv4_115000	Negarnaviricota	Monjiviricetes	Mononegavirales	Mymonaviridae		protist(?)
Rv4_135253	ND_127471+ND_127593	Rv4_135253+Rv4_135357	Negarnaviricota	Monjiviricetes	Mononegavirales	Mymonaviridae		mito(?)
Rv4_080239	ND_096118+ND_095946,ND_096029,ND_095906,ND_095938,ND_096022	Rv4_080239+Rv4_080093,Rv4_080167	Negarnaviricota	Monjiviricetes	Mononegavirales	Mymonaviridae
Rv4_248299	ND_231708+ND_211859	Rv4_248299	Negarnaviricota	Monjiviricetes	Mononegavirales	Mymonaviridae
Rv4_080075	ND_095927+ND_094956,ND_094967,ND_095042,ND_095047,ND_095691,ND_096212	Rv4_080075+Rv4_079197,Rv4_079208,Rv4_079276,Rv4_079281,Rv4_079865,Rv4_080319	Negarnaviricota	Monjiviricetes	Mononegavirales	Mymonaviridae
Rv4_134991	ND_127187+ND_126993,ND_127093,ND_132784,ND_132850,ND_223774,ND_226655,ND_232039,ND_234990,ND_235252,ND_126880,ND_207032,ND_232284	Rv4_134991+Rv4_134811,Rv4_134903,Rv4_140904,Rv4_140967,Rv4_241473,Rv4_244026,Rv4_248598,Rv4_251393,Rv4_251595	Negarnaviricota	Monjiviricetes	Mononegavirales	Mymonaviridae
Rv4_248581	ND_232012	Rv4_248581	Negarnaviricota	Monjiviricetes	Mononegavirales	Mymonaviridae
Rv4_251830	ND_235590	Rv4_251830	Negarnaviricota	Monjiviricetes	Mononegavirales	Mymonaviridae
Rv4_172755	ND_169333+ND_232137	Rv4_172755	Negarnaviricota	Monjiviricetes	Mononegavirales	Mymonaviridae
Rv4_238488	ND_221265	Rv4_238488	Negarnaviricota	Monjiviricetes	Mononegavirales	Mymonaviridae
Rv4_135396	ND_127638+ND_132865,ND_132630,ND_132671	Rv4_135396+Rv4_140981	Negarnaviricota	Monjiviricetes	Mononegavirales	Mymonaviridae
Rv4_080152	ND_096011	Rv4_080152	Negarnaviricota	Monjiviricetes	Mononegavirales	Mymonaviridae
Rv4_264771	ND_420226+ND_022982,ND_222814,ND_231174,ND_406303,ND_407173,ND_409737,ND_416578,ND_422012,ND_422195,ND_423399,ND_424353,ND_424550,ND_406228,ND_412142,ND_419203,ND_420120,ND_420340,ND_422266,ND_423830,ND_426511,ND_428224,ND_430574,ND_432123,ND_426436	Rv4_264771+Rv4_213267,Rv4_220552,Rv4_223465,Rv4_225231,Rv4_233861,Rv4_238748,Rv4_240021,Rv4_240425,Rv4_240722,Rv4_247512,Rv4_253245,rv20_v2_2118	Negarnaviricota	Monjiviricetes	Mononegavirales	Mymonaviridae	Erysiphe_necator_associated_negative-stranded_RNA_virus_23
Rv4_259099	ND_241644+ND_413194	Rv4_259099+Rv4_175159	Negarnaviricota	Monjiviricetes	Mononegavirales	Mymonaviridae
Rv4_247132	ND_230731	Rv4_247132	Negarnaviricota	Monjiviricetes	Mononegavirales	Mymonaviridae
Rv4_227839	ND_210523	Rv4_227839	Negarnaviricota	Monjiviricetes	Mononegavirales	Mymonaviridae
Rv4_146315	ND_138674+ND_135508,ND_137959,ND_141066,ND_137707	Rv4_146315+Rv4_143779,Rv4_145749,Rv4_148176	Negarnaviricota	Monjiviricetes	Mononegavirales	Mymonaviridae
Rv4_239978	ND_222751	Rv4_239978	Negarnaviricota	Monjiviricetes	Mononegavirales	Mymonaviridae
Rv4_145106	ND_137142+ND_050631,ND_135605,ND_135641,ND_138339,ND_138389,ND_141358,ND_141716,ND_142436,ND_172839,ND_138646,ND_173209	Rv4_145106+Rv4_027774,Rv4_143865,Rv4_143896,Rv4_146046,Rv4_146089,Rv4_148417,Rv4_148713,Rv4_149297,Rv4_176090	Negarnaviricota	Monjiviricetes	Mononegavirales	Mymonaviridae
Rv4_261338	ND_243822+ND_243968,ND_244026,ND_244068,ND_244466,ND_244611,ND_245068,ND_245227,ND_245739,ND_246106,ND_246176	Rv4_261338+Rv4_261578,Rv4_261689,Rv4_261752,Rv4_262367,Rv4_262627,Rv4_263554,Rv4_264880,Rv4_265758,Rv4_266605,Rv4_266692	Negarnaviricota	Monjiviricetes	Mononegavirales	Mymonaviridae
Rv4_291261	ND_276350	Rv4_291261	Negarnaviricota	Monjiviricetes	Mononegavirales	Mymonaviridae
Rv4_134824	ND_127008+ND_127116,ND_132849	Rv4_134824+Rv4_134925,Rv4_140966	Negarnaviricota	Monjiviricetes	Mononegavirales	Mymonaviridae
Rv4_269459	ND_249517+ND_252158,ND_252222	Rv4_269459	Negarnaviricota	Monjiviricetes	Mononegavirales	Mymonaviridae
Rv4_148326	ND_141249	Rv4_148326	Negarnaviricota	Monjiviricetes	Mononegavirales	Mymonaviridae
Rv4_200898	ND_193472+ND_186785,ND_187080,ND_187450,ND_187816,ND_193135,ND_193384,ND_193416,ND_193438,ND_193490,ND_194845,ND_194907,ND_347130,ND_347184,ND_347196,ND_347209,ND_347250,ND_347325,ND_357109,ND_194855,ND_369969,ND_405342,ND_405356,ND_405406,ND_408608,ND_410155,ND_413027,ND_413516,ND_420512,ND_422114,ND_423204,ND_424563,ND_428186,ND_430234,ND_432331	Rv4_200898+Rv4_187176,Rv4_187194,Rv4_187572,Rv4_187982,Rv4_188026,Rv4_188058,Rv4_188335,Rv4_188378,Rv4_188400,Rv4_190231,Rv4_199799,Rv4_200671,Rv4_200795,Rv4_200856,Rv4_200920,Rv4_205142,Rv4_205157,Rv4_205236,Rv4_205171	Negarnaviricota	Monjiviricetes	Mononegavirales	Mymonaviridae		protist(?)
Rv4_139540	ND_131929	Rv4_139540	Negarnaviricota	Monjiviricetes	Mononegavirales	Mymonaviridae
Rv4_080783	ND_096708+ND_097569	Rv4_080783+Rv4_081589	Negarnaviricota	Monjiviricetes	Mononegavirales	Mymonaviridae
Rv4_224515	ND_207609+ND_204005,ND_209732,ND_209738,ND_237490,ND_237492,ND_237584,ND_237589,ND_238882,ND_413166,ND_414445,ND_427723,ND_409474	Rv4_224515+Rv4_173376,Rv4_187801,Rv4_220146,Rv4_226916,Rv4_226924,Rv4_253972,Rv4_253975,Rv4_254102,Rv4_254106,Rv4_255719,Rv4_297828	Negarnaviricota	Monjiviricetes	Mononegavirales	Mymonaviridae
Rv4_006682	ND_031614+ND_031615	Rv4_006682+Rv4_006683	Negarnaviricota	Monjiviricetes	Mononegavirales	Mymonaviridae
Rv4_268160	ND_248135	Rv4_268160	Negarnaviricota	Monjiviricetes	Mononegavirales	Mymonaviridae
Rv4_245865	ND_229129+ND_219475,ND_219604	Rv4_245865+Rv4_236710,Rv4_236831	Negarnaviricota	Monjiviricetes	Mononegavirales	Mymonaviridae
Rv4_233978	ND_216413+ND_095743	Rv4_233978+Rv4_079909	Negarnaviricota	Monjiviricetes	Mononegavirales	Mymonaviridae
Rv4_044507	ND_307079+ND_307776,ND_307927	Rv4_044507+Rv4_045426,Rv4_045583	Negarnaviricota	Monjiviricetes	Mononegavirales	Mymonaviridae
Rv4_077911	ND_093470	Rv4_077911	Negarnaviricota	Monjiviricetes	Mononegavirales	Mymonaviridae
rv20_v2_2112	ND_022976	rv20_v2_2112	Negarnaviricota	Monjiviricetes	Mononegavirales	Mymonaviridae	Penicillimonavirus_gammaplasmopara
rv20_v2_2110	ND_022974	rv20_v2_2110	Negarnaviricota	Monjiviricetes	Mononegavirales	Mymonaviridae	Penicillimonavirus_alphaplasmoparae
rv20_v2_2115	ND_022979+ND_213983	rv20_v2_2115+Rv4_231358	Negarnaviricota	Monjiviricetes	Mononegavirales	Mymonaviridae	Penicillimonavirus_epsilonplasmoparae
rv20_v2_2114	ND_022978	rv20_v2_2114	Negarnaviricota	Monjiviricetes	Mononegavirales	Mymonaviridae	Penicillimonavirus_deltaplasmoparae
Rv4_258556	ND_241179+ND_242379,ND_242694,ND_244463,ND_244467,ND_244993,ND_245021,ND_245030,ND_428710	Rv4_258556+Rv4_259988,Rv4_260330,Rv4_262363,Rv4_262368,Rv4_263445,Rv4_263489,Rv4_263504,Rv4_300003	Negarnaviricota	Monjiviricetes	Mononegavirales	Mymonaviridae
rv20_v2_2117	ND_022981	rv20_v2_2117	Negarnaviricota	Monjiviricetes	Mononegavirales	Mymonaviridae	Penicillimonavirus_zetaplasmoparae
Rv4_259764	ND_242243+ND_241645,ND_242590,ND_244859,ND_245951,ND_245965,ND_425283,ND_427880,ND_429444	Rv4_259764+Rv4_233124,Rv4_259100,Rv4_260187,Rv4_262926,Rv4_266381,Rv4_266399,Rv4_298205,Rv4_302218	Negarnaviricota	Monjiviricetes	Mononegavirales	Mymonaviridae
rv20_v2_2119	ND_022983	rv20_v2_2119	Negarnaviricota	Monjiviricetes	Mononegavirales	Mymonaviridae	Penicillimonavirus_etaplasmoparae
Rv4_137352	ND_129620	Rv4_137352	Negarnaviricota	Monjiviricetes	Mononegavirales	Mymonaviridae
rv20_v2_609	ND_021470	rv20_v2_609	Negarnaviricota	Monjiviricetes	Mononegavirales	Mymonaviridae	Penicillimonavirus_alphapenicillii
rv20_v2_605	ND_021466	rv20_v2_605	Negarnaviricota	Monjiviricetes	Mononegavirales	Mymonaviridae	Penicillimonavirus_betapenicillii
Rv4_175891	ND_172632+ND_053978,ND_135499,ND_136006,ND_136103,ND_138640,ND_139837,ND_141498,ND_141888,ND_138358,ND_138890,ND_173185	Rv4_175891+ND_141888.1-44.fr1,Rv4_030590,Rv4_143772,Rv4_144186,Rv4_144260,Rv4_146293,Rv4_147181,Rv4_148529	Negarnaviricota	Monjiviricetes	Mononegavirales	Mymonaviridae
Rv4_291694	ND_276806	Rv4_291694	Negarnaviricota	Monjiviricetes	Mononegavirales	Mymonaviridae
rv20_v2_7488	ND_020378	rv20_v2_7488	Negarnaviricota	Monjiviricetes	Mononegavirales	Mymonaviridae	Penicillimonavirus_kilnbarnense
Rv4_149176	ND_142283	Rv4_149176	Negarnaviricota	Monjiviricetes	Mononegavirales	Mymonaviridae	Erysiphe_necator_associated_negative-stranded_RNA_virus_7
Rv4_090686	ND_367995	Rv4_090686	Negarnaviricota	Monjiviricetes	Mononegavirales	Mymonaviridae
Rv4_167198	ND_162745	Rv4_167198	Negarnaviricota	Monjiviricetes	Mononegavirales	Mymonaviridae
Rv4_221839	ND_205337+ND_235780,ND_416057,ND_420839,ND_427847	Rv4_221839+Rv4_222813,Rv4_251999,Rv4_265044,Rv4_298135	Negarnaviricota	Monjiviricetes	Mononegavirales	Mymonaviridae
rv20_v2_2113	ND_022977	rv20_v2_2113	Negarnaviricota	Monjiviricetes	Mononegavirales	Mymonaviridae	Penicillimonavirus_betaplasmoparae
Rv4_080523	ND_096424	Rv4_080523	Negarnaviricota	Monjiviricetes	Mononegavirales	Mymonaviridae
Rv4_248358	ND_231770	Rv4_248358	Negarnaviricota	Monjiviricetes	Mononegavirales	Mymonaviridae
Rv4_248298	ND_231707	Rv4_248298	Negarnaviricota	Monjiviricetes	Mononegavirales	Mymonaviridae
Rv4_140827	ND_132700+ND_127229,ND_127672,ND_127256,ND_127368	Rv4_140827+Rv4_135029,Rv4_135427	Negarnaviricota	Monjiviricetes	Mononegavirales	Mymonaviridae
Rv4_080186	ND_096051	Rv4_080186	Negarnaviricota	Monjiviricetes	Mononegavirales	Mymonaviridae
Rv4_045473	ND_367346	Rv4_045473	Negarnaviricota	Monjiviricetes	Mononegavirales	Mymonaviridae
Rv4_254226	ND_237662	Rv4_254226	Negarnaviricota	Monjiviricetes	Mononegavirales	Mymonaviridae
Rv4_178304	ND_175743	Rv4_178304	Negarnaviricota	Monjiviricetes	Mononegavirales	Mymonaviridae
Rv4_133589	ND_125696+ND_135151,ND_121939	Rv4_133589+Rv4_143479	Negarnaviricota	Monjiviricetes	Mononegavirales	Mymonaviridae
Rv4_181533	ND_179837	Rv4_181533	Negarnaviricota	Monjiviricetes	Mononegavirales	Mymonaviridae
rv20_v2_577	ND_021438	rv20_v2_577	Negarnaviricota	Monjiviricetes	Mononegavirales	Mymonaviridae	Lentimonavirus_lentinulae
Rv4_151343	ND_145059+ND_145031,ND_145120	Rv4_151343+Rv4_151315,Rv4_151403	Negarnaviricota	Monjiviricetes	Mononegavirales	Mymonaviridae
Rv4_233983	ND_216418	Rv4_233983	Negarnaviricota	Monjiviricetes	Mononegavirales	Mymonaviridae
Rv4_142638	ND_134210	Rv4_142638	Negarnaviricota	Monjiviricetes	Mononegavirales	Mymonaviridae
Rv4_134945	ND_127137	Rv4_134945	Negarnaviricota	Monjiviricetes	Mononegavirales	Mymonaviridae
Rv4_180073	ND_178008+ND_032089,ND_032180,ND_032181,ND_044474,ND_044941,ND_045183,ND_045881,ND_174726,ND_175523,ND_179556,ND_179563,ND_184031,ND_185725,ND_369549,ND_364795,ND_364861	Rv4_180073+Rv4_007211,Rv4_007307,Rv4_007308,Rv4_018479,Rv4_018978,Rv4_019234,Rv4_019979,Rv4_177518,Rv4_178132,Rv4_180855,Rv4_181301,Rv4_181308,Rv4_184799,Rv4_186124	Negarnaviricota	Monjiviricetes	Mononegavirales	Mymonaviridae
Rv4_136222	ND_128619+ND_127090,ND_275523	Rv4_136222+Rv4_134900,Rv4_290594	Negarnaviricota	Monjiviricetes	Mononegavirales	Mymonaviridae
Rv4_151288	ND_145003	Rv4_151288	Negarnaviricota	Monjiviricetes	Mononegavirales	Mymonaviridae
Rv4_135296	ND_127517	Rv4_135296	Negarnaviricota	Monjiviricetes	Mononegavirales	Mymonaviridae
Rv4_077539	ND_093112	Rv4_077539	Negarnaviricota	Monjiviricetes	Mononegavirales	Mymonaviridae
Rv4_135001	ND_127198	Rv4_135001	Negarnaviricota	Monjiviricetes	Mononegavirales	Mymonaviridae
Rv4_133282	ND_125335+ND_125295,ND_135027,ND_135125	Rv4_133282+Rv4_133249,Rv4_143367,Rv4_143456	Negarnaviricota	Monjiviricetes	Mononegavirales	Mymonaviridae
Rv4_248926	ND_232427+ND_226708,ND_229361,ND_227058	Rv4_248926+Rv4_244067,Rv4_246064	Negarnaviricota	Monjiviricetes	Mononegavirales	Mymonaviridae
Rv4_077306	ND_092953	Rv4_077306	Negarnaviricota	Monjiviricetes	Mononegavirales	Mymonaviridae
rv20_v2_1160	ND_022021+ND_211655	rv20_v2_1160+Rv4_229181	Negarnaviricota	Monjiviricetes	Mononegavirales	Mymonaviridae	Narnavirus_sp
Rv4_135198	ND_127412	Rv4_135198	Negarnaviricota	Monjiviricetes	Mononegavirales	Mymonaviridae
Rv4_164267	ND_159071	Rv4_164267	Negarnaviricota	Monjiviricetes	Mononegavirales	Mymonaviridae
Rv4_006812	ND_031735+ND_031708,ND_173625,ND_177839,ND_177847,ND_177921,ND_178452,ND_178808,ND_182435,ND_183386,ND_185243,ND_031736,ND_173668,ND_177752,ND_177866,ND_179014,ND_182400,ND_183283,ND_183420,ND_183447,ND_183469,ND_185208,ND_185326,ND_424419	Rv4_006812+Rv4_006782,Rv4_176723,Rv4_179945,Rv4_179953,Rv4_180002,Rv4_180395,Rv4_180677,Rv4_183548,Rv4_184310,Rv4_185777	Negarnaviricota	Monjiviricetes	Mononegavirales	Mymonaviridae
Rv4_129043	ND_121883	Rv4_129043	Negarnaviricota	Monjiviricetes	Mononegavirales	Mymonaviridae
rv20_v2_6004	ND_018893	rv20_v2_6004	Negarnaviricota	Monjiviricetes	Mononegavirales	Mymonaviridae	Hubramonavirus_hubeiense
Rv4_135033	ND_127234+ND_231895,ND_235629,ND_275574,ND_275569	Rv4_135033+Rv4_248480,Rv4_251869,Rv4_290644	Negarnaviricota	Monjiviricetes	Mononegavirales	Mymonaviridae
Rv4_088663	ND_323525+ND_313691,ND_314099,ND_314183,ND_314866,ND_314985,ND_315348,ND_315915,ND_316666,ND_316698,ND_316889,ND_317194,ND_317984,ND_318130,ND_318149,ND_322189,ND_322294,ND_322348,ND_323015,ND_323107,ND_323204,ND_323519,ND_323973,ND_323988,ND_324005,ND_324024,ND_324163,ND_324237,ND_324352,ND_325927,ND_364674,ND_367629,ND_367899,ND_367938,ND_368005,ND_367582,ND_401222,ND_401242,ND_401243,ND_401360,ND_401380,ND_401401,ND_401404,ND_401408,ND_401417,ND_401431,ND_401457,ND_401460,ND_401551,ND_401665,ND_401709,ND_401775,ND_401827,ND_401905,ND_401908,ND_401914,ND_401938,ND_401945,ND_401948,ND_402094,ND_402097,ND_402256,ND_402266,ND_402322,ND_402347,ND_402362,ND_402585,ND_402629,ND_402645,ND_402651,ND_316648,ND_323484	Rv4_088663+Rv4_002000,Rv4_069202,Rv4_069616,Rv4_069701,Rv4_070412,Rv4_070532,Rv4_070900,Rv4_071475,Rv4_072405,Rv4_072442,Rv4_072632,Rv4_072941,Rv4_073332,Rv4_074995,Rv4_075014,Rv4_087267,Rv4_087269,Rv4_087399,Rv4_087403,Rv4_087459,Rv4_088143,Rv4_088238,Rv4_088338,Rv4_088542,Rv4_088657,Rv4_089117,Rv4_089134,Rv4_089151,Rv4_089170,Rv4_089314,Rv4_089391,Rv4_089510,Rv4_091083,Rv4_091151,Rv4_072387,Rv4_088620	Negarnaviricota	Monjiviricetes	Mononegavirales	Mymonaviridae
Rv4_007372	ND_032240+ND_032241,ND_046209,ND_175847,ND_432125	Rv4_007372+Rv4_007373,Rv4_020346,Rv4_178401	Negarnaviricota	Monjiviricetes	Mononegavirales	Mymonaviridae
Rv4_223623	ND_206560+ND_127007,ND_127013,ND_127047,ND_127168,ND_127478,ND_127522,ND_127573,ND_127582,ND_127680,ND_132621,ND_132725,ND_132825,ND_158906,ND_159035,ND_159050,ND_159067,ND_159149,ND_169268,ND_169406,ND_207016,ND_211318,ND_212176,ND_218831,ND_219040,ND_223748,ND_223938,ND_224474,ND_225871,ND_225975,ND_228454,ND_228578,ND_231698,ND_232122,ND_232243,ND_232252,ND_234052,ND_235171,ND_235583,ND_246686,ND_275736,ND_275864,ND_211382,ND_211448,ND_211750,ND_212409,ND_212448,ND_212460,ND_219039,ND_219092,ND_220030,ND_220088,ND_226682,ND_229095,ND_232108,ND_235647,ND_235684,ND_275847,ND_275902,ND_275923,ND_126975,ND_127233,ND_132905,ND_126895,ND_126953,ND_127224,ND_206922,ND_127512,ND_228425,ND_229687,ND_235390,ND_235635,ND_127473,ND_224319,ND_224689,ND_159141	Rv4_223623+ND_127680.525-565.fr1,ND_232252.344-380.fr2,Rv4_134823,Rv4_134828,Rv4_134861,Rv4_134973,Rv4_135259,Rv4_135300,Rv4_135340,Rv4_135347,Rv4_140756,Rv4_140851,Rv4_140943,Rv4_164127,Rv4_164236,Rv4_164248,Rv4_164263,Rv4_164332,Rv4_172709,Rv4_172812,Rv4_223989,Rv4_228938,Rv4_229629,Rv4_236160,Rv4_236362,Rv4_241449,Rv4_241585,Rv4_242081,Rv4_243301,Rv4_243373,Rv4_245363,Rv4_245439,Rv4_248289,Rv4_248663,Rv4_248751,Rv4_250264,Rv4_251516,Rv4_251824,Rv4_267057,Rv4_290789,Rv4_290881,Rv4_245343	Negarnaviricota	Monjiviricetes	Mononegavirales	Mymonaviridae
Rv4_080090	ND_095943	Rv4_080090	Negarnaviricota	Monjiviricetes	Mononegavirales	Mymonaviridae
Rv4_044130	ND_306731+ND_307857,ND_307920,ND_367185	Rv4_044130+Rv4_033013,Rv4_045511,Rv4_045576	Negarnaviricota	Monjiviricetes	Mononegavirales	Mymonaviridae
Rv4_090152	ND_324947	Rv4_090152	Negarnaviricota	Monjiviricetes	Mononegavirales	Mymonaviridae
Rv4_238564	ND_221321+ND_422169,ND_426834,ND_406788,ND_416297,ND_421472,ND_428894,ND_430393,ND_431431	Rv4_238564+ND_426834.1-40.fr-3,Rv4_252314	Negarnaviricota	Monjiviricetes	Mononegavirales	Mymonaviridae
Rv4_018318	ND_044304+ND_029346,ND_029347,ND_031153,ND_031154,ND_044186	Rv4_018318+Rv4_004708,Rv4_004709,Rv4_006275,Rv4_006276	Negarnaviricota	Monjiviricetes	Mononegavirales	Mymonaviridae
Rv4_165844	ND_161138	Rv4_165844	Negarnaviricota	Monjiviricetes	Mononegavirales	Mymonaviridae
Rv4_250117	ND_233872+ND_229780,ND_230644,ND_229987	Rv4_250117+Rv4_246364,Rv4_247085	Negarnaviricota	Monjiviricetes	Mononegavirales	Mymonaviridae
Rv4_045528	ND_307872+ND_303918,ND_304011,ND_304120,ND_307119,ND_405184,ND_405250,ND_405251	Rv4_045528+Rv4_032777,Rv4_032887,Rv4_033009,Rv4_044549	Negarnaviricota	Monjiviricetes	Mononegavirales	Mymonaviridae
Rv4_241013	ND_223459+ND_408744,ND_412183	Rv4_241013+Rv4_119972,Rv4_153922	Negarnaviricota	Monjiviricetes	Mononegavirales	Mymonaviridae
Rv4_086670	ND_099109	Rv4_086670	Negarnaviricota	Monjiviricetes	Mononegavirales	Mymonaviridae
Rv4_153511	ND_147320	Rv4_153511	Negarnaviricota	Monjiviricetes	Mononegavirales	Mymonaviridae
rv20_v2_1671	ND_022532	rv20_v2_1671	Negarnaviricota	Monjiviricetes	Mononegavirales	Mymonaviridae
rv20_v2_1	ND_020861	rv20_v2_1	Negarnaviricota	Monjiviricetes	Mononegavirales	Mymonaviridae
Rv4_136629	ND_129082+ND_129098,ND_129215,ND_130684,ND_130692,ND_130773	Rv4_136629+Rv4_136642,Rv4_136739,Rv4_138456,Rv4_138463,Rv4_138530	Negarnaviricota	Monjiviricetes	Mononegavirales	Mymonaviridae
Rv4_146541	ND_138971+ND_135522,ND_135249,ND_135807,ND_136145	Rv4_146541+Rv4_143791	Negarnaviricota	Monjiviricetes	Mononegavirales	Mymonaviridae
Rv4_250146	ND_233901	Rv4_250146	Negarnaviricota	Monjiviricetes	Mononegavirales	Mymonaviridae
Rv4_179046	ND_176703+ND_032233,ND_067788,ND_179539,ND_318163,ND_322133,ND_323134,ND_323889,ND_364666,ND_364667,ND_364668,ND_364675,ND_364676,ND_364677,ND_364678,ND_364679,ND_364681,ND_364682,ND_367560,ND_367574,ND_367914,ND_367927,ND_367934,ND_176044,ND_176830,ND_415270,ND_428417,ND_367541,ND_402085,ND_402158,ND_401678,ND_401700,ND_402366	Rv4_179046+Rv4_007364,Rv4_050707,Rv4_070439,Rv4_070546,Rv4_070938,Rv4_070941,Rv4_072455,Rv4_075028,Rv4_087210,Rv4_087681,Rv4_088161,Rv4_088265,Rv4_088353,Rv4_088364,Rv4_088637,Rv4_089031,Rv4_089124,Rv4_089368,Rv4_089493,Rv4_091113,Rv4_091116,Rv4_181284	Negarnaviricota	Monjiviricetes	Mononegavirales	Mymonaviridae		mito(?)
Rv4_140825	ND_132697+ND_127624,ND_127628,ND_127533,ND_127542	Rv4_140825+Rv4_135386,Rv4_135389	Negarnaviricota	Monjiviricetes	Mononegavirales	Mymonaviridae
Rv4_079035	ND_094774	Rv4_079035	Negarnaviricota	Monjiviricetes	Mononegavirales	Mymonaviridae
Rv4_080811	ND_096737+ND_097528	Rv4_080811+Rv4_081552	Negarnaviricota	Monjiviricetes	Mononegavirales	Mymonaviridae
Rv4_180916	ND_179110	Rv4_180916	Negarnaviricota	Monjiviricetes	Mononegavirales	Mymonaviridae
Rv4_136467	ND_128889	Rv4_136467	Negarnaviricota	Monjiviricetes	Mononegavirales	Mymonaviridae
Rv4_241447	ND_223746	Rv4_241447	Negarnaviricota	Monjiviricetes	Mononegavirales	Mymonaviridae
Rv4_130832	ND_123350	Rv4_130832	Negarnaviricota	Monjiviricetes	Mononegavirales	Mymonaviridae
Rv4_177807	ND_175132	Rv4_177807	Negarnaviricota	Monjiviricetes	Mononegavirales	Mymonaviridae
Rv4_142713	ND_134301	Rv4_142713	Negarnaviricota	Monjiviricetes	Mononegavirales	Mymonaviridae
rv20_v2_2605	ND_023469	rv20_v2_2605	Negarnaviricota	Monjiviricetes	Mononegavirales	Mymonaviridae	Auricularimonavirus_auriculariae
Rv4_181282	ND_179537	Rv4_181282	Negarnaviricota	Monjiviricetes	Mononegavirales	Mymonaviridae
Rv4_007437	ND_032292+ND_045680,ND_405494,ND_409068	Rv4_007437+Rv4_019759	Negarnaviricota	Monjiviricetes	Mononegavirales	Mymonaviridae
Rv4_079155	ND_094914	Rv4_079155	Negarnaviricota	Monjiviricetes	Mononegavirales	Mymonaviridae
Rv4_180949	ND_179143	Rv4_180949	Negarnaviricota	Monjiviricetes	Mononegavirales	Mymonaviridae
Rv4_219532	ND_203376+ND_203377	Rv4_219532+Rv4_219533	Negarnaviricota	Monjiviricetes	Mononegavirales	Mymonaviridae
Rv4_142689	ND_134270+ND_123453	Rv4_142689+Rv4_130923	Negarnaviricota	Monjiviricetes	Mononegavirales	Mymonaviridae
Rv4_133449	ND_125534+ND_125583	Rv4_133449+Rv4_133490	Negarnaviricota	Monjiviricetes	Mononegavirales	Mymonaviridae
Rv4_124961	ND_120910+ND_124608	Rv4_124961+Rv4_131964	Negarnaviricota	Monjiviricetes	Mononegavirales	Mymonaviridae
Rv4_135312	ND_127536+ND_094874	Rv4_135312+Rv4_002026	Negarnaviricota	Monjiviricetes	Mononegavirales	Mymonaviridae		mito(?)
Rv4_080277	ND_096158	Rv4_080277	Negarnaviricota	Monjiviricetes	Mononegavirales	Mymonaviridae
Rv4_080202	ND_096071+ND_095914	Rv4_080202+Rv4_080062	Negarnaviricota	Monjiviricetes	Mononegavirales	Mymonaviridae
Rv4_079008	ND_096163+ND_094739	Rv4_079008	Negarnaviricota	Monjiviricetes	Mononegavirales	Mymonaviridae
Rv4_143501	ND_135176	Rv4_143501	Negarnaviricota	Monjiviricetes	Mononegavirales	Mymonaviridae
Rv4_045461	ND_307808+ND_306945	Rv4_045461+Rv4_044358	Negarnaviricota	Monjiviricetes	Mononegavirales	Mymonaviridae
Rv4_003557	ND_299226	Rv4_003557	Negarnaviricota	Monjiviricetes	Mononegavirales	Mymonaviridae
Rv4_129828	ND_122612+ND_120615,ND_120976,ND_123490,ND_133249,ND_134646,ND_133173,ND_133232	Rv4_129828+Rv4_124696,Rv4_125019,Rv4_130957,Rv4_141797,Rv4_143025	Negarnaviricota	Monjiviricetes	Mononegavirales	Mymonaviridae
Rv4_177400	ND_174551+ND_045585,ND_173687,ND_177810,ND_183758,ND_174625	Rv4_177400+Rv4_019651,Rv4_176761,Rv4_179920,Rv4_184574	Negarnaviricota	Monjiviricetes	Mononegavirales	Mymonaviridae
Rv4_178580	ND_176095+ND_031835,ND_031836,ND_031837,ND_031939,ND_031940,ND_045100,ND_179206,ND_182179,ND_184883,ND_416661,ND_186095	Rv4_178580+Rv4_006920,Rv4_006921,Rv4_006922,Rv4_007037,Rv4_007038,Rv4_019148,Rv4_181006,Rv4_183357,Rv4_185465	Negarnaviricota	Monjiviricetes	Mononegavirales	Mymonaviridae
Rv4_018550	ND_425215+ND_044541,ND_031816,ND_031817,ND_031818,ND_032224,ND_032225,ND_046239,ND_046600,ND_174674,ND_178227,ND_179532,ND_179988,ND_180400,ND_183774,ND_184918,ND_185349,ND_186039,ND_195946,ND_410700,ND_180130,ND_182103,ND_174630,ND_174641	Rv4_018550+Rv4_006902,Rv4_006903,Rv4_006905,Rv4_007352,Rv4_007353,Rv4_020379,Rv4_024250,Rv4_177467,Rv4_180214,Rv4_181280,Rv4_181679,Rv4_181983,Rv4_184589,Rv4_185500,Rv4_185839,Rv4_186418,Rv4_209708	Negarnaviricota	Monjiviricetes	Mononegavirales	Mymonaviridae		protist(?)
Rv4_290755	ND_275701+ND_159369,ND_227158,ND_249119	Rv4_290755+Rv4_164513,Rv4_244379,Rv4_269059	Negarnaviricota	Monjiviricetes	Mononegavirales	Mymonaviridae
Rv4_142325	ND_133846	Rv4_142325	Negarnaviricota	Monjiviricetes	Mononegavirales	Mymonaviridae
Rv4_248284	ND_231693	Rv4_248284	Negarnaviricota	Monjiviricetes	Mononegavirales	Mymonaviridae
Rv4_045448	ND_364647+ND_303933,ND_304338,ND_306738,ND_367183	Rv4_045448+Rv4_032795,Rv4_033003,Rv4_033255,Rv4_044137	Negarnaviricota	Monjiviricetes	Mononegavirales	Mymonaviridae
Rv4_212072	ND_196383+ND_173877,ND_175728,ND_173792,ND_196570	Rv4_212072+Rv4_000843,Rv4_176915	Negarnaviricota	Monjiviricetes	Mononegavirales	Mymonaviridae
Rv4_257083	ND_240038+ND_214839	Rv4_257083+Rv4_232311	Negarnaviricota	Monjiviricetes	Mononegavirales	Mymonaviridae
Rv4_248280	ND_231689	Rv4_248280	Negarnaviricota	Monjiviricetes	Mononegavirales	Mymonaviridae
Rv4_081592	ND_097572	Rv4_081592	Negarnaviricota	Monjiviricetes	Mononegavirales	Mymonaviridae
Rv4_076286	ND_091893	Rv4_076286	Negarnaviricota	Monjiviricetes	Mononegavirales	Mymonaviridae
Rv4_007259	ND_032135	Rv4_007259	Negarnaviricota	Monjiviricetes	Mononegavirales	Mymonaviridae
Rv4_137920	ND_130242	Rv4_137920	Negarnaviricota	Monjiviricetes	Mononegavirales	Mymonaviridae
Rv4_089929	ND_364680	Rv4_089929	Negarnaviricota	Monjiviricetes	Mononegavirales	Mymonaviridae
Rv4_181925	ND_180307	Rv4_181925	Negarnaviricota	Monjiviricetes	Mononegavirales	Mymonaviridae
Rv4_143453	ND_135122	Rv4_143453	Negarnaviricota	Monjiviricetes	Mononegavirales	Mymonaviridae
Rv4_137338	ND_129606+ND_125687,ND_126235,ND_129438	Rv4_137338+Rv4_133581,Rv4_134067,Rv4_137186	Negarnaviricota	Monjiviricetes	Mononegavirales	Mymonaviridae
Rv4_136204	ND_128597	Rv4_136204	Negarnaviricota	Monjiviricetes	Mononegavirales	Mymonaviridae
Rv4_268762	ND_248782	Rv4_268762	Negarnaviricota	Monjiviricetes	Mononegavirales	Mymonaviridae		protist(?)
Rv4_086560	ND_098999	Rv4_086560	Negarnaviricota	Monjiviricetes	Mononegavirales	Mymonaviridae
Rv4_030665	ND_054062+ND_141720,ND_141790	Rv4_030665+Rv4_148716,Rv4_148772	Negarnaviricota	Monjiviricetes	Mononegavirales	Mymonaviridae
Rv4_050701	ND_067782	Rv4_050701	Negarnaviricota	Monjiviricetes	Mononegavirales	Mymonaviridae
Rv4_045427	ND_364646	Rv4_045427	Negarnaviricota	Monjiviricetes	Mononegavirales	Mymonaviridae
Rv4_133362	ND_125434	Rv4_133362	Negarnaviricota	Monjiviricetes	Mononegavirales	Mymonaviridae
Rv4_249914	ND_233556	Rv4_249914	Negarnaviricota	Monjiviricetes	Mononegavirales	Mymonaviridae
Rv4_124692	ND_120610+ND_120299,ND_121661,ND_121704,ND_121775,ND_122423,ND_122446,ND_122470,ND_122536,ND_123581,ND_124511,ND_124694,ND_124844,ND_125326,ND_125411,ND_127977,ND_128086,ND_128138,ND_133549,ND_133711,ND_133713,ND_133792,ND_133946,ND_134498,ND_120849,ND_121808,ND_122571,ND_122674,ND_124763,ND_125428,ND_128046,ND_128120,ND_128301	Rv4_124692+Rv4_000682,Rv4_123815,Rv4_128855,Rv4_128893,Rv4_128948,Rv4_129664,Rv4_129686,Rv4_129708,Rv4_129762,Rv4_131031,Rv4_131875,Rv4_132040,Rv4_132176,Rv4_133274,Rv4_133345,Rv4_135680,Rv4_135777,Rv4_135819,Rv4_142071,Rv4_142211,Rv4_142281,Rv4_142412,Rv4_142892	Negarnaviricota	Monjiviricetes	Mononegavirales	Mymonaviridae
Rv4_143280	ND_134929	Rv4_143280	Negarnaviricota	Monjiviricetes	Mononegavirales	Mymonaviridae
Rv4_142630	ND_134201	Rv4_142630	Negarnaviricota	Monjiviricetes	Mononegavirales	Mymonaviridae
Rv4_172570	ND_169093+ND_126886,ND_132717,ND_159153,ND_231884,ND_232095,ND_127637	Rv4_172570+Rv4_134711,Rv4_140843,Rv4_164336,Rv4_248471,Rv4_248644	Negarnaviricota	Monjiviricetes	Mononegavirales	Mymonaviridae
Rv4_135120	ND_127328+ND_219219,ND_223926,ND_226055,ND_228210,ND_228512,ND_231980,ND_212411,ND_231890,ND_223886	Rv4_135120+Rv4_236490,Rv4_241579,Rv4_243452,Rv4_245179,Rv4_245394,Rv4_248559	Negarnaviricota	Monjiviricetes	Mononegavirales	Mymonaviridae
Rv4_248482	ND_231897	Rv4_248482	Negarnaviricota	Monjiviricetes	Mononegavirales	Mymonaviridae
Rv4_081567	ND_097547	Rv4_081567	Negarnaviricota	Monjiviricetes	Mononegavirales	Mymonaviridae
Rv4_006797	ND_031721+ND_031720	Rv4_006797+Rv4_006796	Negarnaviricota	Monjiviricetes	Mononegavirales	Mymonaviridae
Rv4_080773	ND_096697	Rv4_080773	Negarnaviricota	Monjiviricetes	Mononegavirales	Mymonaviridae
Rv4_024224	ND_046576	Rv4_024224	Negarnaviricota	Monjiviricetes	Mononegavirales	Mymonaviridae
Rv4_123953	ND_120462+ND_120903,ND_121728,ND_122511,ND_123378,ND_128125,ND_134108,ND_134714,ND_121830,ND_125475	Rv4_123953+Rv4_124954,Rv4_128912,Rv4_129743,Rv4_130858,Rv4_135808,Rv4_142545,Rv4_143086,Rv4_128994	Negarnaviricota	Monjiviricetes	Mononegavirales	Mymonaviridae
Rv4_079911	ND_095745+ND_097541	Rv4_079911+Rv4_081563	Negarnaviricota	Monjiviricetes	Mononegavirales	Mymonaviridae
Rv4_079822	ND_095645	Rv4_079822	Negarnaviricota	Monjiviricetes	Mononegavirales	Mymonaviridae
Rv4_080747	ND_096670+ND_094801	Rv4_080747+Rv4_079056	Negarnaviricota	Monjiviricetes	Mononegavirales	Mymonaviridae
Rv4_140946	ND_132828	Rv4_140946	Negarnaviricota	Monjiviricetes	Mononegavirales	Mymonaviridae
Rv4_079689	ND_095496	Rv4_079689	Negarnaviricota	Monjiviricetes	Mononegavirales	Mymonaviridae
rv20_v2_2187	ND_023051+ND_053016,ND_173397,ND_367076,ND_052838,ND_053134	rv20_v2_2187+Rv4_025386,Rv4_029754,Rv4_176551	Negarnaviricota	Monjiviricetes	Mononegavirales	Mymonaviridae	Rhizomonavirus_mali
Rv4_081192	ND_097160	Rv4_081192	Negarnaviricota	Monjiviricetes	Mononegavirales	Mymonaviridae
Rv4_138765	ND_131045	Rv4_138765	Negarnaviricota	Monjiviricetes	Mononegavirales	Mymonaviridae
Rv4_135854	ND_128179	Rv4_135854	Negarnaviricota	Monjiviricetes	Mononegavirales	Mymonaviridae
Rv4_143034	ND_134656	Rv4_143034	Negarnaviricota	Monjiviricetes	Mononegavirales	Mymonaviridae
Rv4_079921	ND_095756+ND_095660	Rv4_079921	Negarnaviricota	Monjiviricetes	Mononegavirales	Mymonaviridae
Rv4_080739	ND_096661+ND_095464,ND_096945,ND_096880,ND_097000	Rv4_080739+Rv4_079659,Rv4_081001	Negarnaviricota	Monjiviricetes	Mononegavirales	Mymonaviridae
Rv4_079993	ND_095835+ND_095579	Rv4_079993+Rv4_079762	Negarnaviricota	Monjiviricetes	Mononegavirales	Mymonaviridae
Rv4_129100	ND_121951+ND_123337,ND_123424,ND_125513,ND_123515	Rv4_129100+Rv4_130821,Rv4_130898,Rv4_133432	Negarnaviricota	Monjiviricetes	Mononegavirales	Mymonaviridae
Rv4_163698	ND_158435	Rv4_163698	Negarnaviricota	Monjiviricetes	Mononegavirales	Mymonaviridae
Rv4_090187	ND_324982	Rv4_090187	Negarnaviricota	Monjiviricetes	Mononegavirales	Mymonaviridae
Rv4_270698	ND_250961+ND_249497	Rv4_270698+Rv4_269440	Negarnaviricota	Monjiviricetes	Mononegavirales	Mymonaviridae
Rv4_009341	ND_034090+ND_034089	Rv4_009341+Rv4_009340	Negarnaviricota	Monjiviricetes	Mononegavirales	Mymonaviridae
Rv4_140760	ND_132626	Rv4_140760	Negarnaviricota	Monjiviricetes	Mononegavirales	Mymonaviridae
rv20_v2_2116	ND_022980	rv20_v2_2116	Negarnaviricota	Monjiviricetes	Mononegavirales	Mymonaviridae	Sclerotimonavirus_alphaplasmoparae
Rv4_251969	ND_235757	Rv4_251969	Negarnaviricota	Monjiviricetes	Mononegavirales	Mymonaviridae
rv20_v2_603	ND_021464	rv20_v2_603	Negarnaviricota	Monjiviricetes	Mononegavirales	Mymonaviridae	Sclerotimonavirus_penicillii
Rv4_146638	ND_139109+ND_144422	Rv4_146638+Rv4_150837	Negarnaviricota	Monjiviricetes	Mononegavirales	Mymonaviridae
Rv4_146961	ND_139545+ND_135243,ND_136466,ND_138307,ND_140051,ND_141297,ND_141356,ND_142696,ND_144184,ND_144758	Rv4_146961+Rv4_143558,Rv4_144560,Rv4_146024,Rv4_147342,Rv4_148366,Rv4_148415,Rv4_149501,Rv4_150663,Rv4_151096	Negarnaviricota	Monjiviricetes	Mononegavirales	Mymonaviridae
rv20_v2_7938	ND_020828	rv20_v2_7938	Negarnaviricota	Monjiviricetes	Mononegavirales	Mymonaviridae	Sclerotimonavirus_botrytidis
Rv4_124823	ND_120757	Rv4_124823	Negarnaviricota	Monjiviricetes	Mononegavirales	Mymonaviridae
Rv4_032778	ND_303919+ND_300596,ND_300724,ND_300811,ND_304169,ND_304185,ND_306806,ND_307563,ND_321407,ND_366955,ND_367054,ND_367056,ND_367175,ND_367184,ND_367760,ND_367854,ND_367178,ND_405113,ND_405171,ND_405200,ND_405205,ND_367882,ND_403650,ND_367759	Rv4_032778+Rv4_021010,Rv4_021153,Rv4_021253,Rv4_021372,Rv4_023471,Rv4_023481,Rv4_032892,Rv4_033007,Rv4_033067,Rv4_033084,Rv4_044204,Rv4_045197,Rv4_083359,Rv4_085137,Rv4_085217,Rv4_083336	Negarnaviricota	Monjiviricetes	Mononegavirales	Mymonaviridae
Rv4_243351	ND_225953+ND_132750,ND_132804,ND_231933,ND_231961,ND_235639	Rv4_243351+Rv4_140874,Rv4_140923,Rv4_248516,Rv4_248542,Rv4_251877	Negarnaviricota	Monjiviricetes	Mononegavirales	Mymonaviridae
Rv4_081605	ND_097587	Rv4_081605	Negarnaviricota	Monjiviricetes	Mononegavirales	Mymonaviridae
Rv4_235433	ND_217866	Rv4_235433	Negarnaviricota	Monjiviricetes	Mononegavirales	Mymonaviridae
Rv4_227984	ND_210623+ND_204327,ND_204427,ND_205373,ND_205722,ND_207691,ND_210526,ND_215583,ND_223043,ND_223630,ND_223659,ND_223664,ND_231175,ND_231252,ND_231606,ND_231616,ND_234303,ND_235745,ND_236038,ND_405775,ND_405895,ND_405896,ND_406764,ND_406928,ND_406981,ND_407635,ND_407758,ND_407794,ND_408554,ND_409947,ND_410487,ND_410570,ND_411124,ND_411236,ND_411405,ND_411530,ND_411548,ND_411729,ND_411731,ND_411784,ND_411855,ND_413105,ND_413272,ND_413423,ND_413755,ND_414530,ND_414645,ND_414751,ND_414937,ND_415174,ND_415183,ND_415264,ND_415781,ND_416109,ND_417559,ND_417982,ND_418119,ND_418416,ND_418938,ND_419239,ND_419294,ND_419639,ND_420919,ND_420976,ND_421236,ND_421318,ND_421545,ND_422580,ND_422599,ND_422615,ND_422918,ND_423256,ND_423437,ND_424387,ND_425129,ND_425184,ND_425369,ND_425567,ND_426031,ND_426936,ND_427362,ND_427779,ND_427985,ND_428232,ND_429041,ND_429406,ND_429816,ND_430624,ND_430809,ND_431641,ND_431799,ND_432516,ND_405488,ND_406183,ND_406814,ND_407367,ND_407416,ND_408448,ND_409998,ND_410179,ND_410431,ND_410558,ND_411287,ND_411345,ND_411974,ND_411989,ND_412160,ND_412627,ND_414909,ND_414921,ND_415822,ND_415922,ND_416948,ND_417081,ND_417690,ND_417849,ND_417948,ND_418656,ND_418950,ND_418986,ND_419145,ND_420413,ND_421537,ND_421887,ND_422042,ND_422070,ND_423623,ND_425128,ND_425517,ND_425699,ND_425895,ND_426525,ND_426808,ND_427862,ND_428668,ND_428696,ND_429833,ND_430034,ND_430462,ND_430760,ND_431072,ND_431164,ND_432049,ND_432065,ND_421661,ND_432112,ND_414979,ND_414100	Rv4_227984+ND_429816.332-372.fr2,Rv4_019912,Rv4_020289,Rv4_020290,Rv4_122043,Rv4_122588,Rv4_153380,Rv4_153743,Rv4_157814,Rv4_158355,Rv4_158395,Rv4_158819,Rv4_173483,Rv4_173791,Rv4_173795,Rv4_173941,Rv4_174397,Rv4_175410,Rv4_186529,Rv4_187322,Rv4_187849,Rv4_200112,Rv4_200818,Rv4_200987,Rv4_205534,Rv4_214200,Rv4_217111,Rv4_220601,Rv4_220747,Rv4_221821,Rv4_221891,Rv4_222161,Rv4_222308,Rv4_222383,Rv4_224608,Rv4_225586,Rv4_227054,Rv4_227843,Rv4_231039,Rv4_231362,Rv4_232684,Rv4_233116,Rv4_233202,Rv4_234415,Rv4_238205,Rv4_238862,Rv4_240332,Rv4_240375,Rv4_240594,Rv4_241249,Rv4_241275,Rv4_241317,Rv4_241327,Rv4_241360,Rv4_241407,Rv4_241441,Rv4_247513,Rv4_247630,Rv4_248162,Rv4_248177,Rv4_250592,Rv4_251954,Rv4_252374,Rv4_252405,Rv4_254198,Rv4_255147,Rv4_255862,Rv4_256188,Rv4_257540,Rv4_258506,Rv4_259687,Rv4_260720,Rv4_261467,Rv4_261821,Rv4_262381,Rv4_262549,Rv4_262958,Rv4_263030,Rv4_265159,Rv4_265276,Rv4_296845,Rv4_297985,Rv4_298402,Rv4_298996,Rv4_301117,Rv4_302146,Rv4_305814,Rv4_306124,Rv4_308575,Rv4_308925,Rv4_310874	Negarnaviricota	Monjiviricetes	Mononegavirales	Mymonaviridae
Rv4_140948	ND_132830+ND_219232,ND_226892,ND_229568,ND_229692,ND_235086,ND_249056,ND_275639,ND_219131,ND_219234,ND_229593	Rv4_140948+Rv4_236496,Rv4_244199,Rv4_246205,Rv4_246278,Rv4_251459,Rv4_269016,Rv4_290694	Negarnaviricota	Monjiviricetes	Mononegavirales	Mymonaviridae
Rv4_224362	ND_207481+ND_429275	Rv4_224362+Rv4_301717	Negarnaviricota	Monjiviricetes	Mononegavirales	Mymonaviridae
Rv4_265190	ND_245391	Rv4_265190	Negarnaviricota	Monjiviricetes	Mononegavirales	Mymonaviridae
rv20_v2_2120	ND_022984	rv20_v2_2120	Negarnaviricota	Monjiviricetes	Mononegavirales	Mymonaviridae	Sclerotimonavirus_betaplasmoparae
rv20_v2_4675	ND_017564+ND_356592	rv20_v2_4675+Rv4_204109	Negarnaviricota	Monjiviricetes	Mononegavirales	Mymonaviridae	Sclerotimonavirus_fusarii
Rv4_121596	ND_119205+ND_239679	Rv4_121596+Rv4_256670	Negarnaviricota	Monjiviricetes	Mononegavirales	Mymonaviridae
rv20_v2_604	ND_021465	rv20_v2_604	Negarnaviricota	Monjiviricetes	Mononegavirales	Mymonaviridae	Sclerotimonavirus_alternariae
rv20_v2_4310	ND_017199	rv20_v2_4310	Negarnaviricota	Monjiviricetes	Mononegavirales	Mymonaviridae	Sclerotimonavirus_sclerotiniae
Rv4_247813	ND_231374+ND_204314,ND_206277,ND_206408,ND_210662,ND_234450,ND_236128,ND_241064,ND_241736,ND_241747,ND_242662,ND_365237,ND_413533,ND_423923,ND_410675,ND_418379,ND_365157	Rv4_247813+Rv4_220576,Rv4_223203,Rv4_223392,Rv4_228041,Rv4_228111,Rv4_241241,Rv4_250821,Rv4_252553,Rv4_258397,Rv4_259223,Rv4_259235,Rv4_260282,Rv4_260529	Negarnaviricota	Monjiviricetes	Mononegavirales	Mymonaviridae
rv20_v2_4676	ND_017565	rv20_v2_4676	Negarnaviricota	Monjiviricetes	Mononegavirales	Mymonaviridae	Sclerotimonavirus_illinoisense
Rv4_259087	ND_241635+ND_245944,ND_428398	Rv4_259087+Rv4_266373,Rv4_299365	Negarnaviricota	Monjiviricetes	Mononegavirales	Mymonaviridae
rv20_v2_816	ND_021677	rv20_v2_816	Negarnaviricota	Monjiviricetes	Mononegavirales	Mymonaviridae	Narnavirus_sp
Rv4_230470	ND_213160	Rv4_230470	Negarnaviricota	Monjiviricetes	Mononegavirales	Mymonaviridae
Rv4_142829	ND_134429+ND_127513,ND_127666,ND_132836,ND_132907,ND_134448,ND_206771,ND_127541	Rv4_142829+Rv4_135292,Rv4_135421,Rv4_140954,Rv4_141016,Rv4_142847,Rv4_223819	Negarnaviricota	Monjiviricetes	Mononegavirales	Mymonaviridae
rv20_v2_1515	ND_022376	rv20_v2_1515	Negarnaviricota	Monjiviricetes	Mononegavirales	Mymonaviridae	Narnavirus_sp
Rv4_141774	ND_133220+ND_134573,ND_133222	Rv4_141774+Rv4_142959	Negarnaviricota	Monjiviricetes	Mononegavirales	Mymonaviridae
Rv4_291667	ND_276778+ND_246708	Rv4_291667+Rv4_267079	Negarnaviricota	Monjiviricetes	Mononegavirales	Mymonaviridae
Rv4_142886	ND_134490+ND_133266,ND_133271	Rv4_142886+Rv4_141813	Negarnaviricota	Monjiviricetes	Mononegavirales	Mymonaviridae
Rv4_135266	ND_127486	Rv4_135266	Negarnaviricota	Monjiviricetes	Mononegavirales	Mymonaviridae
Rv4_248286	ND_231695	Rv4_248286	Negarnaviricota	Monjiviricetes	Mononegavirales	Mymonaviridae
Rv4_000670	ND_132703+ND_127044,ND_127201,ND_127291,ND_127620,ND_158860,ND_169089,ND_206574,ND_212088,ND_216931,ND_217934,ND_218833,ND_219335,ND_223777,ND_223851,ND_224469,ND_226179,ND_226584,ND_228164,ND_228183,ND_228583,ND_232064,ND_232266,ND_234766,ND_234953,ND_235172,ND_235687,ND_275515,ND_275791,ND_127420,ND_211625,ND_229683,ND_235667,ND_275911,ND_225900,ND_226629,ND_234980,ND_235727,ND_229052,ND_132755,ND_158969,ND_169115,ND_232065,ND_275738,ND_217915,ND_212283,ND_218084,ND_218729,ND_223895,ND_235632	Rv4_000670+ND_226179.3-32.fr-1,Rv4_134858,Rv4_135004,Rv4_135085,Rv4_135382,Rv4_164091,Rv4_172566,Rv4_223637,Rv4_229543,Rv4_234625,Rv4_235480,Rv4_236162,Rv4_236572,Rv4_241476,Rv4_241534,Rv4_242078,Rv4_243965,Rv4_245139,Rv4_245152,Rv4_245444,Rv4_248620,Rv4_248767,Rv4_251195,Rv4_251363,Rv4_251517,Rv4_251899,Rv4_290586,Rv4_290834	Negarnaviricota	Monjiviricetes	Mononegavirales	Mymonaviridae		protist(?)
Rv4_164071	ND_158840+ND_219281	Rv4_164071+Rv4_236528	Negarnaviricota	Monjiviricetes	Mononegavirales	Mymonaviridae
Rv4_031459	ND_303456+ND_300072,ND_319560,ND_321648	Rv4_031459+Rv4_002076,Rv4_020453,Rv4_085480	Negarnaviricota	Monjiviricetes	Mononegavirales	Mymonaviridae
Rv4_140736	ND_132599+ND_130256,ND_132198,ND_132397,ND_132996	Rv4_140736+Rv4_137931,Rv4_140098,Rv4_140321,Rv4_141515	Negarnaviricota	Monjiviricetes	Mononegavirales	Mymonaviridae
Rv4_143311	ND_134962	Rv4_143311	Negarnaviricota	Monjiviricetes	Mononegavirales	Mymonaviridae
Rv4_246285	ND_229701+ND_132672	Rv4_246285+Rv4_140801	Negarnaviricota	Monjiviricetes	Mononegavirales	Mymonaviridae
Rv4_243354	ND_225956+ND_246915,ND_276189,ND_276287,ND_246880	Rv4_243354+Rv4_267263,Rv4_291103,Rv4_291200	Negarnaviricota	Monjiviricetes	Mononegavirales	Mymonaviridae
Rv4_081271	ND_097247+ND_096567,ND_096709	Rv4_081271+Rv4_080656,Rv4_080784	Negarnaviricota	Monjiviricetes	Mononegavirales	Mymonaviridae
Rv4_134774	ND_126952+ND_127329	Rv4_134774+Rv4_135121	Negarnaviricota	Monjiviricetes	Mononegavirales	Mymonaviridae
Rv4_142686	ND_134267	Rv4_142686	Negarnaviricota	Monjiviricetes	Mononegavirales	Mymonaviridae
Rv4_250746	ND_234407	Rv4_250746	Negarnaviricota	Monjiviricetes	Mononegavirales	Mymonaviridae
Rv4_239039	ND_221698	Rv4_239039	Negarnaviricota	Monjiviricetes	Mononegavirales	Mymonaviridae
rv20_v2_1882	ND_022746	rv20_v2_1882	Negarnaviricota	Monjiviricetes	Mononegavirales	Mymonaviridae	Phyllomonavirus_gysingense
Rv4_166521	ND_161994	Rv4_166521	Negarnaviricota	Monjiviricetes	Mononegavirales	Mymonaviridae
Rv4_091857	ND_099779	Rv4_091857	Negarnaviricota	Monjiviricetes	Mononegavirales	Mymonaviridae
Rv4_081059	ND_097009	Rv4_081059	Negarnaviricota	Monjiviricetes	Mononegavirales	Mymonaviridae
Rv4_181955	ND_180358	Rv4_181955	Negarnaviricota	Monjiviricetes	Mononegavirales	Mymonaviridae
Rv4_185417	ND_184835+ND_174819,ND_175060,ND_175065,ND_174926,ND_174994,ND_175024	Rv4_185417+Rv4_177582,Rv4_177775,Rv4_177780	Negarnaviricota	Monjiviricetes	Mononegavirales	Mymonaviridae
Rv4_086077	ND_098502	Rv4_086077	Negarnaviricota	Monjiviricetes	Mononegavirales	Mymonaviridae
rv20_v2_4678	ND_017567	rv20_v2_4678	Negarnaviricota	Monjiviricetes	Mononegavirales	Mymonaviridae	Phyllomonavirus_phyllospherae
Rv4_247922	ND_231452	Rv4_247922	Negarnaviricota	Monjiviricetes	Mononegavirales	Mymonaviridae
Rv4_076426	ND_092039	Rv4_076426	Negarnaviricota	Monjiviricetes	Mononegavirales	Mymonaviridae
Rv4_128906	ND_121719+ND_125624,ND_134497	Rv4_128906+Rv4_133528,Rv4_142891	Negarnaviricota	Monjiviricetes	Mononegavirales	Mymonaviridae
Rv4_006868	ND_031785+ND_031841,ND_419204,ND_431492	Rv4_006868+Rv4_006926	Negarnaviricota	Monjiviricetes	Mononegavirales	Mymonaviridae
Rv4_019655	ND_045588	Rv4_019655	Negarnaviricota	Monjiviricetes	Mononegavirales	Mymonaviridae
Rv4_017793	ND_043674+ND_028630,ND_031276	Rv4_017793+Rv4_004065,Rv4_006355	Negarnaviricota	Monjiviricetes	Mononegavirales	Mymonaviridae
Rv4_247917	ND_231448	Rv4_247917	Negarnaviricota	Monjiviricetes	Mononegavirales	Mymonaviridae
rv20_v2_4677	ND_017566	rv20_v2_4677	Negarnaviricota	Monjiviricetes	Mononegavirales	Mymonaviridae	Botrytimonavirus_glycinis
rv20_v2_675	ND_021536	rv20_v2_675	Negarnaviricota	Monjiviricetes	Mononegavirales	Mymonaviridae	Drop_sclerotimonavirus
Rv4_242706	ND_225149+ND_276550	Rv4_242706+Rv4_291423	Negarnaviricota	Monjiviricetes	Mononegavirales	Mymonaviridae
Rv4_145047	ND_137071	Rv4_145047	Negarnaviricota	Monjiviricetes	Mononegavirales	Mymonaviridae
Rv4_027377	ND_050187+ND_052921	Rv4_027377+Rv4_029669	Negarnaviricota	Monjiviricetes	Mononegavirales	Mymonaviridae
Rv4_258566	ND_241189	Rv4_258566	Negarnaviricota	Monjiviricetes	Mononegavirales	f.0340.base-Mymona
Rv4_247923	ND_231453+ND_210644	Rv4_247923+Rv4_228011	Negarnaviricota	Monjiviricetes	Mononegavirales	f.0340.base-Mymona
Rv4_124284	ND_341242	Rv4_124284	Negarnaviricota	Monjiviricetes	Mononegavirales	f.0340.base-Mymona
rv20_v2_5922	ND_018811	rv20_v2_5922	Negarnaviricota	Monjiviricetes	Mononegavirales	f.0341.base-Mymona
Rv4_227997	ND_210632	Rv4_227997	Negarnaviricota	Monjiviricetes	Mononegavirales	f.0341.base-Mymona
Rv4_107494	ND_107830	Rv4_107494	Negarnaviricota	Monjiviricetes	Mononegavirales	f.0341.base-Mymona
Rv4_253316	ND_236898+ND_236971,ND_237028,ND_237213	Rv4_253316+Rv4_253380	Negarnaviricota	Monjiviricetes	Mononegavirales	f.0341.base-Mymona
rv20_v2_4952	ND_017841	rv20_v2_4952	Negarnaviricota	Monjiviricetes	Mononegavirales	Paramyxoviridae	Avian_metaavulavirus_2
rv20_v2_3572	ND_016461	rv20_v2_3572	Negarnaviricota	Monjiviricetes	Mononegavirales	Paramyxoviridae	Avian_metaavulavirus_2
rv20_v2_3571	ND_016460	rv20_v2_3571	Negarnaviricota	Monjiviricetes	Mononegavirales	Paramyxoviridae	Avian_metaavulavirus_2
rv20_v2_7931	ND_020821	rv20_v2_7931	Negarnaviricota	Monjiviricetes	Mononegavirales	Paramyxoviridae	Avian_metaavulavirus_2
rv20_v2_6785	ND_019675	rv20_v2_6785	Negarnaviricota	Monjiviricetes	Mononegavirales	Paramyxoviridae	Avian_metaavulavirus_15
rv20_v2_6675	ND_019564	rv20_v2_6675	Negarnaviricota	Monjiviricetes	Mononegavirales	Paramyxoviridae	Avian_metaavulavirus_10
rv20_v2_7914	ND_020804	rv20_v2_7914	Negarnaviricota	Monjiviricetes	Mononegavirales	Paramyxoviridae	Avian_metaavulavirus_8
rv20_v2_403	ND_021264	rv20_v2_403	Negarnaviricota	Monjiviricetes	Mononegavirales	Paramyxoviridae	Avian_metaavulavirus_20
rv20_v2_4330	ND_017219	rv20_v2_4330	Negarnaviricota	Monjiviricetes	Mononegavirales	Paramyxoviridae	Avian_metaavulavirus_11
rv20_v2_1811	ND_022673	rv20_v2_1811	Negarnaviricota	Monjiviricetes	Mononegavirales	Paramyxoviridae	Avian_metaavulavirus_21
rv20_v2_4282	ND_017171	rv20_v2_4282	Negarnaviricota	Monjiviricetes	Mononegavirales	Paramyxoviridae	Avian_metaavulavirus_7
rv20_v2_1908	ND_022772	rv20_v2_1908	Negarnaviricota	Monjiviricetes	Mononegavirales	Paramyxoviridae	Avian_metaavulavirus_6
rv20_v2_7913	ND_020803	rv20_v2_7913	Negarnaviricota	Monjiviricetes	Mononegavirales	Paramyxoviridae	Avian_metaavulavirus_6
rv20_v2_7898	ND_020788	rv20_v2_7898	Negarnaviricota	Monjiviricetes	Mononegavirales	Paramyxoviridae	Avian_metaavulavirus_14
rv20_v2_4290	ND_017179	rv20_v2_4290	Negarnaviricota	Monjiviricetes	Mononegavirales	Paramyxoviridae	Avian_metaavulavirus_5
rv20_v2_7930	ND_020820	rv20_v2_7930	Negarnaviricota	Monjiviricetes	Mononegavirales	Paramyxoviridae	Avian_orthoavulavirus_1
rv20_v2_3613	ND_016502	rv20_v2_3613	Negarnaviricota	Monjiviricetes	Mononegavirales	Paramyxoviridae	Avian_orthoavulavirus_1
rv20_v2_7899	ND_020789	rv20_v2_7899	Negarnaviricota	Monjiviricetes	Mononegavirales	Paramyxoviridae	Avian_orthoavulavirus_16
rv20_v2_7170	ND_020060	rv20_v2_7170	Negarnaviricota	Monjiviricetes	Mononegavirales	Paramyxoviridae	Avian_paramyxovirus_17
rv20_v2_4316	ND_017205	rv20_v2_4316	Negarnaviricota	Monjiviricetes	Mononegavirales	Paramyxoviridae	Avian_orthoavulavirus_9
rv20_v2_4292	ND_017181	rv20_v2_4292	Negarnaviricota	Monjiviricetes	Mononegavirales	Paramyxoviridae	Avian_orthoavulavirus_12
rv20_v2_4921	ND_017810	rv20_v2_4921	Negarnaviricota	Monjiviricetes	Mononegavirales	Paramyxoviridae	Avian_orthoavulavirus_13
rv20_v2_7900	ND_020790	rv20_v2_7900	Negarnaviricota	Monjiviricetes	Mononegavirales	Paramyxoviridae	Avian_orthoavulavirus_17
rv20_v2_7901	ND_020791	rv20_v2_7901	Negarnaviricota	Monjiviricetes	Mononegavirales	Paramyxoviridae	Avian_orthoavulavirus_18
rv20_v2_7902	ND_020792	rv20_v2_7902	Negarnaviricota	Monjiviricetes	Mononegavirales	Paramyxoviridae	Avian_orthoavulavirus_19
rv20_v2_4297	ND_017186	rv20_v2_4297	Negarnaviricota	Monjiviricetes	Mononegavirales	Paramyxoviridae	Avian_paraavulavirus_3
rv20_v2_3875	ND_016764	rv20_v2_3875	Negarnaviricota	Monjiviricetes	Mononegavirales	Paramyxoviridae	Avian_paraavulavirus_4
rv20_v2_3020	ND_015909	rv20_v2_3020	Negarnaviricota	Monjiviricetes	Mononegavirales	Paramyxoviridae	Tioman_pararubulavirus
rv20_v2_7917	ND_020807	rv20_v2_7917	Negarnaviricota	Monjiviricetes	Mononegavirales	Paramyxoviridae	Teviot_pararubulavirus
rv20_v2_7916	ND_020806	rv20_v2_7916	Negarnaviricota	Monjiviricetes	Mononegavirales	Paramyxoviridae	Menangle_pararubulavirus
rv20_v2_4327	ND_017216	rv20_v2_4327	Negarnaviricota	Monjiviricetes	Mononegavirales	Paramyxoviridae	Achimota_pararubulavirus_2
rv20_v2_4197	ND_017086	rv20_v2_4197	Negarnaviricota	Monjiviricetes	Mononegavirales	Paramyxoviridae	Bat_paramyxovirus
rv20_v2_4283	ND_017172	rv20_v2_4283	Negarnaviricota	Monjiviricetes	Mononegavirales	Paramyxoviridae	Tuhoko_pararubulavirus_2
rv20_v2_4326	ND_017215	rv20_v2_4326	Negarnaviricota	Monjiviricetes	Mononegavirales	Paramyxoviridae	Achimota_pararubulavirus_1
rv20_v2_4284	ND_017173	rv20_v2_4284	Negarnaviricota	Monjiviricetes	Mononegavirales	Paramyxoviridae	Tuhoko_pararubulavirus_3
rv20_v2_4278	ND_017167	rv20_v2_4278	Negarnaviricota	Monjiviricetes	Mononegavirales	Paramyxoviridae	Sosuga_pararubulavirus
rv20_v2_4331	ND_017220	rv20_v2_4331	Negarnaviricota	Monjiviricetes	Mononegavirales	Paramyxoviridae	Tuhoko_pararubulavirus_1
rv20_v2_4201	ND_017090	rv20_v2_4201	Negarnaviricota	Monjiviricetes	Mononegavirales	Paramyxoviridae	Bat_paramyxovirus
rv20_v2_7759	ND_020649	rv20_v2_7759	Negarnaviricota	Monjiviricetes	Mononegavirales	Paramyxoviridae	Bat_mumps_orthorubulavirus
rv20_v2_3995	ND_016884	rv20_v2_3995	Negarnaviricota	Monjiviricetes	Mononegavirales	Paramyxoviridae	Human_orthorubulavirus_4
rv20_v2_3310	ND_016199	rv20_v2_3310	Negarnaviricota	Monjiviricetes	Mononegavirales	Paramyxoviridae	Mapuera_orthorubulavirus
rv20_v2_3319	ND_016208	rv20_v2_3319	Negarnaviricota	Monjiviricetes	Mononegavirales	Paramyxoviridae	Porcine_orthorubulavirus
rv20_v2_3161	ND_016050	rv20_v2_3161	Negarnaviricota	Monjiviricetes	Mononegavirales	Paramyxoviridae	Simian_orthorubulavirus
rv20_v2_2895	ND_015784	rv20_v2_2895	Negarnaviricota	Monjiviricetes	Mononegavirales	Paramyxoviridae	Human_orthorubulavirus_2
rv20_v2_3162	ND_016051	rv20_v2_3162	Negarnaviricota	Monjiviricetes	Mononegavirales	Paramyxoviridae	Mammalian_orthorubulavirus_5
rv20_v2_4280	ND_017169	rv20_v2_4280	Negarnaviricota	Monjiviricetes	Mononegavirales	Sunviridae	Reptile_sunshinevirus_1
rv20_v2_15	ND_020875	rv20_v2_15	Negarnaviricota	Monjiviricetes	Mononegavirales	Paramyxoviridae	Bat_paramyxovirus
rv20_v2_14	ND_020874	rv20_v2_14	Negarnaviricota	Monjiviricetes	Mononegavirales	Paramyxoviridae	Bat_paramyxovirus
rv20_v2_4004	ND_016893	rv20_v2_4004	Negarnaviricota	Monjiviricetes	Mononegavirales	Paramyxoviridae	Miniopterus_schreibersii_paramyxovirus
rv20_v2_7937	ND_020827	rv20_v2_7937	Negarnaviricota	Monjiviricetes	Mononegavirales	Paramyxoviridae	Bat_paramyxovirus
rv20_v2_4198	ND_017087	rv20_v2_4198	Negarnaviricota	Monjiviricetes	Mononegavirales	Paramyxoviridae	Bat_paramyxovirus
rv20_v2_4202	ND_017091	rv20_v2_4202	Negarnaviricota	Monjiviricetes	Mononegavirales	Paramyxoviridae	Bat_paramyxovirus
rv20_v2_4199	ND_017088	rv20_v2_4199	Negarnaviricota	Monjiviricetes	Mononegavirales	Paramyxoviridae	Bat_paramyxovirus
rv20_v2_4006	ND_016895	rv20_v2_4006	Negarnaviricota	Monjiviricetes	Mononegavirales	Paramyxoviridae	Miniopterus_schreibersii_paramyxovirus
rv20_v2_4200	ND_017089	rv20_v2_4200	Negarnaviricota	Monjiviricetes	Mononegavirales	Paramyxoviridae	Bat_paramyxovirus
rv20_v2_4005	ND_016894	rv20_v2_4005	Negarnaviricota	Monjiviricetes	Mononegavirales	Paramyxoviridae	Miniopterus_schreibersii_paramyxovirus
rv20_v2_6992	ND_019882	rv20_v2_6992	Negarnaviricota	Monjiviricetes	Mononegavirales	Paramyxoviridae	Rodent_paramyxovirus
rv20_v2_3242	ND_016131	rv20_v2_3242	Negarnaviricota	Monjiviricetes	Mononegavirales	Paramyxoviridae	Beilong_jeilongvirus
rv20_v2_7194	ND_020084	rv20_v2_7194	Negarnaviricota	Monjiviricetes	Mononegavirales	Paramyxoviridae	Myodes_jeilongvirus
rv20_v2_3215	ND_016104	rv20_v2_3215	Negarnaviricota	Monjiviricetes	Mononegavirales	Paramyxoviridae	Jun_jeilongvirus
rv20_v2_696	ND_021557	rv20_v2_696	Negarnaviricota	Monjiviricetes	Mononegavirales	Paramyxoviridae	Lophuromys_jeilongvirus_2
rv20_v2_1817	ND_022679	rv20_v2_1817	Negarnaviricota	Monjiviricetes	Mononegavirales	Paramyxoviridae	Feline_paramyxovirus_163
rv20_v2_695	ND_021556	rv20_v2_695	Negarnaviricota	Monjiviricetes	Mononegavirales	Paramyxoviridae	Lophuromys_jeilongvirus_1
rv20_v2_3171	ND_016060	rv20_v2_3171	Negarnaviricota	Monjiviricetes	Mononegavirales	Paramyxoviridae	Rinderpest_morbillivirus
rv20_v2_2769	ND_015658	rv20_v2_2769	Negarnaviricota	Monjiviricetes	Mononegavirales	Paramyxoviridae	Measles_morbillivirus
rv20_v2_3155	ND_016044	rv20_v2_3155	Negarnaviricota	Monjiviricetes	Mononegavirales	Paramyxoviridae	Small_ruminant_morbillivirus
rv20_v2_3103	ND_015992	rv20_v2_3103	Negarnaviricota	Monjiviricetes	Mononegavirales	Paramyxoviridae	Cetacean_morbillivirus
rv20_v2_4665	ND_017554	rv20_v2_4665	Negarnaviricota	Monjiviricetes	Mononegavirales	Paramyxoviridae	Phocine_morbillivirus
rv20_v2_7915	ND_020805+ND_017445	rv20_v2_7915+rv20_v2_4556	Negarnaviricota	Monjiviricetes	Mononegavirales	Paramyxoviridae	Feline_morbillivirus
rv20_v2_4312	ND_017201	rv20_v2_4312	Negarnaviricota	Monjiviricetes	Mononegavirales	Paramyxoviridae	Salem_salemvirus
rv20_v2_7010	ND_019900	rv20_v2_7010	Negarnaviricota	Monjiviricetes	Mononegavirales	Paramyxoviridae	Myodes_narmovirus
rv20_v2_3112	ND_016001	rv20_v2_3112	Negarnaviricota	Monjiviricetes	Mononegavirales	Paramyxoviridae	Mossman_narmovirus
rv20_v2_3787	ND_016676	rv20_v2_3787	Negarnaviricota	Monjiviricetes	Mononegavirales	Paramyxoviridae	Nariva_narmovirus
rv20_v2_2835	ND_015724	rv20_v2_2835	Negarnaviricota	Monjiviricetes	Mononegavirales	Paramyxoviridae	Tupaia_narmovirus
rv20_v2_4270	ND_017159	rv20_v2_4270	Negarnaviricota	Monjiviricetes	Mononegavirales	Paramyxoviridae	Ghanaian_bat_henipavirus
rv20_v2_4285	ND_017174	rv20_v2_4285	Negarnaviricota	Monjiviricetes	Mononegavirales	Paramyxoviridae	Cedar_henipavirus
rv20_v2_2864	ND_015753	rv20_v2_2864	Negarnaviricota	Monjiviricetes	Mononegavirales	Paramyxoviridae	Nipah_henipavirus
rv20_v2_4301	ND_017190	rv20_v2_4301	Negarnaviricota	Monjiviricetes	Mononegavirales	Paramyxoviridae	Mojiang_henipavirus
rv20_v2_3085	ND_015974	rv20_v2_3085	Negarnaviricota	Monjiviricetes	Mononegavirales	Paramyxoviridae	Reptilian_ferlavirus
rv20_v2_4689	ND_017578+ND_191285,ND_192161,ND_192183,ND_417641	rv20_v2_4689+ND_192183.280-340.fr1,Rv4_191437,Rv4_192335	Negarnaviricota	Monjiviricetes	Mononegavirales	Paramyxoviridae	Caprine_respirovirus_3
rv20_v2_3886	ND_016775	rv20_v2_3886	Negarnaviricota	Monjiviricetes	Mononegavirales	Paramyxoviridae	Bovine_respirovirus_3
rv20_v2_7758	ND_020648	rv20_v2_7758	Negarnaviricota	Monjiviricetes	Mononegavirales	Paramyxoviridae	Human_respirovirus_3
rv20_v2_2774	ND_015663+ND_016055	rv20_v2_2774+rv20_v2_3166	Negarnaviricota	Monjiviricetes	Mononegavirales	Paramyxoviridae	Murine_respirovirus
rv20_v2_4325	ND_017214	rv20_v2_4325	Negarnaviricota	Monjiviricetes	Mononegavirales	Paramyxoviridae	Porcine_respirovirus_1
rv20_v2_4289	ND_017178	rv20_v2_4289	Negarnaviricota	Monjiviricetes	Mononegavirales	Paramyxoviridae	Salmo_aquaparamyxovirus
rv20_v2_20	ND_020880	rv20_v2_20	Negarnaviricota	Monjiviricetes	Mononegavirales	Paramyxoviridae	Salmon_aquaparamyxovirus
rv20_v2_7274	ND_020164	rv20_v2_7274	Negarnaviricota	Monjiviricetes	Mononegavirales	Paramyxoviridae	Synodus_synodonvirus
rv20_v2_7275	ND_020165	rv20_v2_7275	Negarnaviricota	Monjiviricetes	Mononegavirales	Paramyxoviridae	Cynoglossus_cynoglossusvirus
Rv4_188423	ND_187831+ND_164661,ND_167751,ND_168385,ND_168534	Rv4_188423+Rv4_168788	Negarnaviricota	Monjiviricetes	Mononegavirales	Paramyxoviridae
rv20_v2_7276	ND_020166	rv20_v2_7276	Negarnaviricota	Monjiviricetes	Mononegavirales	Paramyxoviridae	Hoplichthys_hoplichthysvirus
rv20_v2_7273	ND_020163	rv20_v2_7273	Negarnaviricota	Monjiviricetes	Mononegavirales	Paramyxoviridae	Scoliodon_scoliodonvirus
rv20_v2_3033	ND_015922	rv20_v2_3033	Negarnaviricota	Monjiviricetes	Mononegavirales	Filoviridae	Reston_ebolavirus
rv20_v2_3160	ND_016049	rv20_v2_3160	Negarnaviricota	Monjiviricetes	Mononegavirales	Filoviridae	Sudan_ebolavirus
rv20_v2_4568	ND_017457	rv20_v2_4568	Negarnaviricota	Monjiviricetes	Mononegavirales	Filoviridae	Bat_filovirus
rv20_v2_3717	ND_016606	rv20_v2_3717	Negarnaviricota	Monjiviricetes	Mononegavirales	Filoviridae	Lloviu_cuevavirus
rv20_v2_3347	ND_016236	rv20_v2_3347	Negarnaviricota	Monjiviricetes	Mononegavirales	Filoviridae	Marburg_marburgvirus
rv20_v2_133	ND_020993	rv20_v2_133	Negarnaviricota	Monjiviricetes	Mononegavirales	Filoviridae	Mengla_dianlovirus
rv20_v2_7246	ND_020136	rv20_v2_7246	Negarnaviricota	Monjiviricetes	Mononegavirales	Filoviridae	Xilang_striavirus
rv20_v2_1920	ND_022784	rv20_v2_1920	Negarnaviricota	Monjiviricetes	Mononegavirales	Filoviridae	Fiwi_virus
rv20_v2_7247	ND_020137	rv20_v2_7247	Negarnaviricota	Monjiviricetes	Mononegavirales	Filoviridae	Huangjiao_thamnovirus
rv20_v2_1921	ND_022785	rv20_v2_1921	Negarnaviricota	Monjiviricetes	Mononegavirales	Filoviridae	Oberland_virus
rv20_v2_3304	ND_016193	rv20_v2_3304	Negarnaviricota	Monjiviricetes	Mononegavirales	Pneumoviridae	Avian_metapneumovirus
rv20_v2_7935	ND_020825	rv20_v2_7935	Negarnaviricota	Monjiviricetes	Mononegavirales	Pneumoviridae	Human_metapneumovirus
rv20_v2_1778	ND_022639	rv20_v2_1778	Negarnaviricota	Monjiviricetes	Mononegavirales	Pneumoviridae	Gull_metapneumovirus
rv20_v2_4227	ND_017116+ND_020822	rv20_v2_4227+rv20_v2_7932	Negarnaviricota	Monjiviricetes	Mononegavirales	Pneumoviridae	Avian_metapneumovirus
rv20_v2_461	ND_021322	rv20_v2_461	Negarnaviricota	Monjiviricetes	Mononegavirales	Pneumoviridae	Avian_metapneumovirus
rv20_v2_29	ND_020889	rv20_v2_29	Negarnaviricota	Monjiviricetes	Mononegavirales	Pneumoviridae	Human_orthopneumovirus
rv20_v2_4279	ND_017168	rv20_v2_4279	Negarnaviricota	Monjiviricetes	Mononegavirales	Pneumoviridae	Murine_orthopneumovirus
rv20_v2_4674	ND_017563	rv20_v2_4674	Negarnaviricota	Monjiviricetes	Jingchuvirales	Chuviridae	Mivirus_wuhanense
rv20_v2_36	ND_020896	rv20_v2_36	Negarnaviricota	Monjiviricetes	Jingchuvirales	Chuviridae	Mivirus_wuhanense
rv20_v2_4914	ND_017803	rv20_v2_4914	Negarnaviricota	Monjiviricetes	Jingchuvirales	Chuviridae	Mivirus_amblyommae
rv20_v2_4671	ND_017560	rv20_v2_4671	Negarnaviricota	Monjiviricetes	Jingchuvirales	Chuviridae	Mivirus_dermacentoris
rv20_v2_7936	ND_020826	rv20_v2_7936	Negarnaviricota	Monjiviricetes	Jingchuvirales	Chuviridae	Lesnoe_mivirus
rv20_v2_4662	ND_017551	rv20_v2_4662	Negarnaviricota	Monjiviricetes	Jingchuvirales	Chuviridae	Mivirus_suffolkense
rv20_v2_42	ND_020902	rv20_v2_42	Negarnaviricota	Monjiviricetes	Jingchuvirales	Chuviridae	Mivirus_genovaense
rv20_v2_1949	ND_022813	rv20_v2_1949	Negarnaviricota	Monjiviricetes	Jingchuvirales	Chuviridae	Mivirus_karukeraense
rv20_v2_1708	ND_022569	rv20_v2_1708	Negarnaviricota	Monjiviricetes	Jingchuvirales	Chuviridae	Mivirus_sp
rv20_v2_4670	ND_017559	rv20_v2_4670	Negarnaviricota	Monjiviricetes	Jingchuvirales	Chuviridae	Mivirus_changpingense
rv20_v2_7560	ND_020450	rv20_v2_7560	Negarnaviricota	Monjiviricetes	Jingchuvirales	Chuviridae	Mivirus_boleense
rv20_v2_4669	ND_017558	rv20_v2_4669	Negarnaviricota	Monjiviricetes	Jingchuvirales	Chuviridae	Mivirus_boleense
rv20_v2_669	ND_021530+ND_021530_2	rv20_v2_669+rv20_v2_669	Negarnaviricota	Monjiviricetes	Jingchuvirales	Chuviridae	Boscovirus_hippoboscidae
rv20_v2_672	ND_021533+ND_021533_2	rv20_v2_672+rv20_v2_672	Negarnaviricota	Monjiviricetes	Jingchuvirales	Chuviridae	Boscovirus_hypoboscidae
Rv4_060979	ND_078618	Rv4_060979	Negarnaviricota	Monjiviricetes	Jingchuvirales	Chuviridae
rv20_v2_5705	ND_018594	rv20_v2_5705	Negarnaviricota	Monjiviricetes	Jingchuvirales	Chuviridae
Rv4_265640	ND_245640	Rv4_265640	Negarnaviricota	Monjiviricetes	Jingchuvirales	Chuviridae
Rv4_029908	ND_053191	Rv4_029908	Negarnaviricota	Monjiviricetes	Jingchuvirales	Chuviridae
Rv4_259292	ND_241806+ND_242368,ND_242676,ND_242677	Rv4_259292+Rv4_259978,Rv4_260301,Rv4_260302	Negarnaviricota	Monjiviricetes	Jingchuvirales	Chuviridae
Rv4_222312	ND_205676	Rv4_222312	Negarnaviricota	Monjiviricetes	Jingchuvirales	Chuviridae
rv20_v2_6162	ND_019051	rv20_v2_6162	Negarnaviricota	Monjiviricetes	Jingchuvirales	Chuviridae	Odonatavirus_fabricii
Rv4_163708	ND_158446	Rv4_163708	Negarnaviricota	Monjiviricetes	Jingchuvirales	Chuviridae
rv20_v2_6214	ND_019103	rv20_v2_6214	Negarnaviricota	Monjiviricetes	Jingchuvirales	Chuviridae	Scarabeuvirus_dentati
rv20_v2_492	ND_021353	rv20_v2_492	Negarnaviricota	Monjiviricetes	Jingchuvirales	Chuviridae	Scarabeuvirus_lampyris
Rv4_224775	ND_207826	Rv4_224775	Negarnaviricota	Monjiviricetes	Jingchuvirales	Chuviridae	Chuviridae_sp
rv20_v2_670	ND_021531+ND_021531_2	rv20_v2_670+rv20_v2_670	Negarnaviricota	Monjiviricetes	Jingchuvirales	Chuviridae	Scarabeuvirus_blattae
rv20_v2_4414	ND_017303+ND_017303_2	rv20_v2_4414+rv20_v2_4414	Negarnaviricota	Monjiviricetes	Jingchuvirales	Chuviridae	Scarabeuvirus_lishiense
rv20_v2_6451	ND_019340+ND_019340_2	rv20_v2_6451+rv20_v2_6451	Negarnaviricota	Monjiviricetes	Jingchuvirales	Chuviridae	Scarabeuvirus_hubeiense
Rv4_204506	ND_356829+ND_193131,ND_193132,ND_193343,ND_193344,ND_194024,ND_194347,ND_354282,ND_355577,ND_355584,ND_355594,ND_355604,ND_355633,ND_355642,ND_355655,ND_355657,ND_356240,ND_356572,ND_356580,ND_356584,ND_356628,ND_356631,ND_356654,ND_356662,ND_356666,ND_356679,ND_364724,ND_370083,ND_370084,ND_193130,ND_193303,ND_193348,ND_194348,ND_370028,ND_370082,ND_370097,ND_396798,ND_396803,ND_396806,ND_396808,ND_396810,ND_396816,ND_396821,ND_396822,ND_396830,ND_396832	Rv4_204506+Rv4_199791,Rv4_199792,Rv4_200552,Rv4_200623,Rv4_200624,Rv4_202667,Rv4_202676,Rv4_202688,Rv4_202699,Rv4_202714,Rv4_202720,Rv4_202737,Rv4_202748,Rv4_202764,Rv4_202766,Rv4_203560,Rv4_204083,Rv4_204084,Rv4_204092,Rv4_204095,Rv4_204098,Rv4_204135,Rv4_204159,Rv4_204162,Rv4_204184,Rv4_204192,Rv4_204199,Rv4_204213	Negarnaviricota	Monjiviricetes	Jingchuvirales	Chuviridae
rv20_v2_4416	ND_017305	rv20_v2_4416	Negarnaviricota	Monjiviricetes	Jingchuvirales	Chuviridae
Rv4_108082	ND_108554	Rv4_108082	Negarnaviricota	Monjiviricetes	Jingchuvirales	Chuviridae
rv20_v2_5563	ND_018452	rv20_v2_5563	Negarnaviricota	Monjiviricetes	Jingchuvirales	Chuviridae
rv20_v2_2075	ND_022939	rv20_v2_2075	Negarnaviricota	Monjiviricetes	Jingchuvirales	Chuviridae	Atrato_Chu-like_virus_1
rv20_v2_4673	ND_017562	rv20_v2_4673	Negarnaviricota	Monjiviricetes	Jingchuvirales	Chuviridae	Culicidavirus_culicidae
rv20_v2_5708	ND_018597	rv20_v2_5708	Negarnaviricota	Monjiviricetes	Jingchuvirales	Chuviridae
Rv4_172870	ND_169468+ND_145589,ND_170984,ND_172292	Rv4_172870+Rv4_151843,Rv4_174305,Rv4_175562	Negarnaviricota	Monjiviricetes	Jingchuvirales	Chuviridae
Rv4_264761	ND_420219+ND_294073,ND_413289,ND_415355,ND_415463,ND_416636,ND_429119,ND_429417,ND_429956,ND_407111,ND_418023,ND_418978,ND_427230,ND_428948	Rv4_264761+Rv4_214073,Rv4_215180,Rv4_234382,Rv4_258742,Rv4_301395,Rv4_302170,Rv4_304176,Rv4_307875	Negarnaviricota	Monjiviricetes	Jingchuvirales	Chuviridae
rv20_v2_6438	ND_019327+ND_019327_2	rv20_v2_6438+rv20_v2_6438	Negarnaviricota	Monjiviricetes	Jingchuvirales	Chuviridae	Crustacean_mivirus
rv20_v2_6437	ND_019326+ND_019326_2	rv20_v2_6437+rv20_v2_6437	Negarnaviricota	Monjiviricetes	Jingchuvirales	Chuviridae	Chuvivirus_brunnichi
rv20_v2_4415	ND_017304+ND_017304_2	rv20_v2_4415+rv20_v2_4415	Negarnaviricota	Monjiviricetes	Jingchuvirales	Chuviridae	Chuvivirus_canceris
rv20_v2_7109	ND_019999	rv20_v2_7109	Negarnaviricota	Monjiviricetes	Jingchuvirales	Chuviridae	Nigecruvirus_ixodes
Rv4_298879	ND_285325	Rv4_298879	Negarnaviricota	Monjiviricetes	Jingchuvirales	Chuviridae
rv20_v2_7265	ND_020155	rv20_v2_7265	Negarnaviricota	Monjiviricetes	Jingchuvirales	Chuviridae	Piscichuvirus_lycodontis
rv20_v2_7266	ND_020156	rv20_v2_7266	Negarnaviricota	Monjiviricetes	Jingchuvirales	Chuviridae	Piscichuvirus_wenlingense
rv20_v2_2170	ND_023034	rv20_v2_2170	Negarnaviricota	Monjiviricetes	Jingchuvirales	Chuviridae	Piscichuvirus_franki
rv20_v2_6345	ND_019234	rv20_v2_6345	Negarnaviricota	Monjiviricetes	Jingchuvirales	Chuviridae	Piscichuvirus_sanxiaense
rv20_v2_4672	ND_017561	rv20_v2_4672	Negarnaviricota	Monjiviricetes	Jingchuvirales	Chuviridae	Morsusvirus_argatis
rv20_v2_2074	ND_022938	rv20_v2_2074	Negarnaviricota	Monjiviricetes	Jingchuvirales	Chuviridae	Atrato_Chu-like_virus_2
Rv4_156435	ND_150368	Rv4_156435	Negarnaviricota	Monjiviricetes	Jingchuvirales	Chuviridae
Rv4_002316	ND_337411+ND_047463,ND_047469,ND_048946,ND_049095,ND_049123,ND_049195,ND_049216,ND_334068,ND_334113,ND_334876,ND_335194,ND_336704,ND_338044,ND_338046,ND_368335,ND_368465,ND_368467	Rv4_002316+Rv4_025090,Rv4_025096,Rv4_026303,Rv4_026432,Rv4_026453,Rv4_026517,Rv4_026536,Rv4_103202,Rv4_103248,Rv4_103253,Rv4_104205,Rv4_108925,Rv4_112278,Rv4_112280,Rv4_112300,Rv4_113771,Rv4_113773	Negarnaviricota	Monjiviricetes	Jingchuvirales	Chuviridae
Rv4_093768	ND_102212+ND_103085	Rv4_093768+Rv4_094557	Negarnaviricota	Monjiviricetes	Jingchuvirales	Chuviridae
Rv4_104219	ND_368377+ND_368246,ND_368333,ND_368244,ND_368334	Rv4_104219+Rv4_100850,Rv4_103237,Rv4_100821,Rv4_103251	Negarnaviricota	Monjiviricetes	Jingchuvirales	Chuviridae
Rv4_101316	ND_368262+ND_108229,ND_334216,ND_334302,ND_337381,ND_368092,ND_368101,ND_368109,ND_368116,ND_368120,ND_368127,ND_368137,ND_368140,ND_368153,ND_368155,ND_368165,ND_368173,ND_368185,ND_368197,ND_368204,ND_368205,ND_368337,ND_368344,ND_368351,ND_368366,ND_368445,ND_368449,ND_368453,ND_368480,ND_368504,ND_368524	Rv4_101316+Rv4_096859,Rv4_097248,Rv4_097380,Rv4_097565,Rv4_097635,Rv4_097823,Rv4_098013,Rv4_098133,Rv4_098422,Rv4_098444,Rv4_098777,Rv4_099036,Rv4_099338,Rv4_099672,Rv4_099946,Rv4_099969,Rv4_103332,Rv4_103365,Rv4_103456,Rv4_103529,Rv4_103603,Rv4_103904,Rv4_107828,Rv4_111775,Rv4_111927,Rv4_112035,Rv4_112624,Rv4_113050,Rv4_113358,Rv4_113643	Negarnaviricota	Monjiviricetes	Jingchuvirales	Chuviridae
Rv4_260926	ND_243296+ND_241413,ND_241920,ND_242818,ND_243058,ND_243606,ND_241412,ND_241419,ND_241421,ND_241515,ND_241925,ND_241946,ND_242009,ND_242523,ND_243082,ND_243136,ND_243148,ND_243271,ND_243272,ND_243288,ND_243340,ND_243356,ND_243379,ND_243381,ND_243398,ND_243514,ND_243628,ND_243693,ND_243705	Rv4_260926+Rv4_258874,Rv4_259400,Rv4_260454,Rv4_260761,Rv4_261121	Negarnaviricota	Monjiviricetes	Jingchuvirales	Chuviridae
Rv4_100822	ND_331835+ND_328385,ND_332256,ND_335060,ND_336666,ND_338035,ND_368213,ND_368311,ND_368320,ND_368386,ND_368530,ND_400593,ND_398759,ND_398761,ND_398766,ND_398768,ND_399430,ND_400117,ND_400973	Rv4_100822+ND_400593.1-41.fr1,Rv4_097083,Rv4_100159,Rv4_101283,Rv4_102421,Rv4_102850,Rv4_105511,Rv4_105535,Rv4_112225,Rv4_113761,Rv4_113777	Negarnaviricota	Monjiviricetes	Jingchuvirales	Chuviridae
Rv4_034634	ND_057409+ND_056178,ND_056213,ND_056615,ND_056619,ND_056653	Rv4_034634+Rv4_033614,Rv4_033644,Rv4_033969	Negarnaviricota	Monjiviricetes	Jingchuvirales	Chuviridae
rv20_v2_6556	ND_019445	rv20_v2_6556	Negarnaviricota	Monjiviricetes	Jingchuvirales	Chuviridae	Xinzhou_mivirus
rv20_v2_5715	ND_018604	rv20_v2_5715	Negarnaviricota	Monjiviricetes	Jingchuvirales	Chuviridae	Pediavirus_cirripedis
rv20_v2_6022	ND_018911	rv20_v2_6022	Negarnaviricota	Monjiviricetes	Jingchuvirales	Chuviridae	Taceavirus_wenlingense
rv20_v2_5923	ND_018812	rv20_v2_5923	Negarnaviricota	Monjiviricetes	Jingchuvirales	Aliusviridae	Ollusvirus_scaldisense
rv20_v2_1758	ND_022619	rv20_v2_1758	Negarnaviricota	Monjiviricetes	Jingchuvirales	Aliusviridae	Ollusvirus_culvertonense
rv20_v2_2216	ND_023080	rv20_v2_2216	Negarnaviricota	Monjiviricetes	Jingchuvirales	Aliusviridae	Hancheng_leafhopper_mivirus
rv20_v2_6130	ND_019019	rv20_v2_6130	Negarnaviricota	Monjiviricetes	Jingchuvirales	Aliusviridae	Ollusvirus_coleopteri
rv20_v2_21	ND_020881	rv20_v2_21	Negarnaviricota	Monjiviricetes	Jingchuvirales	Aliusviridae	Ollusvirus_taiyuanense
rv20_v2_2035	ND_022899	rv20_v2_2035	Negarnaviricota	Monjiviricetes	Jingchuvirales	Aliusviridae	Obscuruvirus_quintum
rv20_v2_4417	ND_017306	rv20_v2_4417	Negarnaviricota	Monjiviricetes	Jingchuvirales	Aliusviridae	Lacewing_mivirus
rv20_v2_5064	ND_017953	rv20_v2_5064	Negarnaviricota	Monjiviricetes	Jingchuvirales	Aliusviridae	Olluvirus_shayangense
rv20_v2_7493	ND_020383	rv20_v2_7493	Negarnaviricota	Monjiviricetes	Jingchuvirales	Aliusviridae
rv20_v2_3263	ND_016152	rv20_v2_3263	Negarnaviricota	Monjiviricetes	Jingchuvirales	f.0342.base-Alius
rv20_v2_2073	ND_022937	rv20_v2_2073	Negarnaviricota	Monjiviricetes	Jingchuvirales	f.0342.base-Alius	Atrato_Chu-like_virus_4
rv20_v2_5710	ND_018599	rv20_v2_5710	Negarnaviricota	Monjiviricetes	Jingchuvirales	f.0343.base-Natare	Hermit_mivirus
rv20_v2_5081	ND_017970	rv20_v2_5081	Negarnaviricota	Monjiviricetes	Jingchuvirales	Natareviridae	Charybdivirus_charybdis
Rv4_057741	ND_074751	Rv4_057741	Negarnaviricota	Monjiviricetes	Jingchuvirales	f.0344.base-Myria
rv20_v2_5683	ND_018572	rv20_v2_5683	Negarnaviricota	Monjiviricetes	Jingchuvirales	Myriaviridae	Myriavirus_myriapedis
rv20_v2_5507	ND_018396	rv20_v2_5507	Negarnaviricota	Monjiviricetes	Jingchuvirales	f.0345.base-Myria
rv20_v2_2505	ND_023369	rv20_v2_2505	Negarnaviricota	Monjiviricetes	Jingchuvirales	f.0345.base-Myria	Schistocephalus_solidus_jingchuvirus
Rv4_174453	ND_171138+ND_426598	Rv4_174453+Rv4_257396	Negarnaviricota	Monjiviricetes	o.0064.base-Jingchu	f.0346		protist(?)
Rv4_105864	ND_105751	Rv4_105864	Negarnaviricota	Monjiviricetes	o.0064.base-Jingchu	f.0346		protist(?)
Rv4_174445	ND_171131+ND_145718,ND_169430,ND_408902,ND_424147,ND_424150	Rv4_174445+Rv4_151970,Rv4_172831	Negarnaviricota	Monjiviricetes	o.0064.base-Jingchu	f.0346		protist(?)
Rv4_137413	ND_129685+ND_125715	Rv4_137413+Rv4_133605	Negarnaviricota	Monjiviricetes	o.0064.base-Jingchu	f.0346
Rv4_291681	ND_276792	Rv4_291681	Negarnaviricota	Monjiviricetes	o.0064.base-Jingchu	f.0346
Rv4_148798	ND_141823+ND_098793	Rv4_148798+Rv4_086357	Negarnaviricota	Milneviricetes	Serpentovirales	Aspiviridae
rv20_v2_608	ND_021469	rv20_v2_608	Negarnaviricota	Milneviricetes	Serpentovirales	Aspiviridae
Rv4_175843	ND_172584+ND_137930,ND_246166	Rv4_175843+Rv4_145726,Rv4_323321	Negarnaviricota	Milneviricetes	Serpentovirales	Aspiviridae
Rv4_240482	ND_223121+ND_099019,ND_205219,ND_213960,ND_213972,ND_222822,ND_222849,ND_236316,ND_409709,ND_408166	Rv4_240482+Rv4_086580,Rv4_213591,Rv4_221661,Rv4_231326,Rv4_231341,Rv4_240034,Rv4_240069,Rv4_252756	Negarnaviricota	Milneviricetes	Serpentovirales	Aspiviridae
Rv4_147562	ND_140319+ND_135892	Rv4_147562+Rv4_144093	Negarnaviricota	Milneviricetes	Serpentovirales	Aspiviridae
Rv4_086759	ND_099204+ND_099579	Rv4_086759+Rv4_087091	Negarnaviricota	Milneviricetes	Serpentovirales	Aspiviridae
rv20_v2_5032	ND_017921	rv20_v2_5032	Negarnaviricota	Milneviricetes	Serpentovirales	Aspiviridae
Rv4_088062	ND_322937	Rv4_088062	Negarnaviricota	Milneviricetes	Serpentovirales	Aspiviridae	Grapevine-associated_negative_single-stranded_RNA_virus_4
Rv4_145027	ND_137048	Rv4_145027	Negarnaviricota	Milneviricetes	Serpentovirales	Aspiviridae
Rv4_089421	ND_324266	Rv4_089421	Negarnaviricota	Milneviricetes	Serpentovirales	Aspiviridae
Rv4_229848	ND_212500+ND_233335	Rv4_229848	Negarnaviricota	Milneviricetes	Serpentovirales	Aspiviridae
Rv4_128670	ND_121452	Rv4_128670	Negarnaviricota	Milneviricetes	Serpentovirales	Aspiviridae
Rv4_252851	ND_236389+ND_227958,ND_227821	Rv4_252851+Rv4_245010	Negarnaviricota	Milneviricetes	Serpentovirales	Aspiviridae
Rv4_229847	ND_212499	Rv4_229847	Negarnaviricota	Milneviricetes	Serpentovirales	Aspiviridae
Rv4_089103	ND_323959	Rv4_089103	Negarnaviricota	Milneviricetes	Serpentovirales	Aspiviridae
Rv4_210285	ND_196200+ND_196368	Rv4_210285+Rv4_211901	Negarnaviricota	Milneviricetes	Serpentovirales	Aspiviridae
Rv4_146670	ND_139880+ND_139153,ND_136794,ND_141053	Rv4_146670+Rv4_144821,Rv4_148164	Negarnaviricota	Milneviricetes	Serpentovirales	Aspiviridae
Rv4_290703	ND_275648+ND_232131,ND_220090,ND_222799,ND_232007,ND_234118	Rv4_290703+Rv4_248670	Negarnaviricota	Milneviricetes	Serpentovirales	Aspiviridae
Rv4_145263	ND_137349+ND_141892,ND_142681,ND_143800,ND_136373	Rv4_145263+Rv4_148857,Rv4_149490,Rv4_150370,Rv4_144486	Negarnaviricota	Milneviricetes	Serpentovirales	Aspiviridae	Erysiphe_necator_associated_negative-stranded_RNA_virus_12
Rv4_268749	ND_248769+ND_276572,ND_276565	Rv4_268749+Rv4_291437	Negarnaviricota	Milneviricetes	Serpentovirales	Aspiviridae
Rv4_144171	ND_135983+ND_141291,ND_173154	Rv4_144171+Rv4_148360,Rv4_176367	Negarnaviricota	Milneviricetes	Serpentovirales	Aspiviridae
Rv4_077334	ND_092981	Rv4_077334	Negarnaviricota	Milneviricetes	Serpentovirales	Aspiviridae
Rv4_077252	ND_092898	Rv4_077252	Negarnaviricota	Milneviricetes	Serpentovirales	Aspiviridae
Rv4_009825	ND_034577+ND_034578,ND_037960,ND_034579,ND_034580	Rv4_009825+Rv4_009826,Rv4_012700	Negarnaviricota	Milneviricetes	Serpentovirales	Aspiviridae
Rv4_080566	ND_096468+ND_097003	Rv4_080566+Rv4_081054	Negarnaviricota	Milneviricetes	Serpentovirales	Aspiviridae
Rv4_081300	ND_097279	Rv4_081300	Negarnaviricota	Milneviricetes	Serpentovirales	Aspiviridae
Rv4_178377	ND_175818	Rv4_178377	Negarnaviricota	Milneviricetes	Serpentovirales	Aspiviridae
Rv4_139193	ND_131522	Rv4_139193	Negarnaviricota	Milneviricetes	Serpentovirales	Aspiviridae
Rv4_090140	ND_324935	Rv4_090140	Negarnaviricota	Milneviricetes	Serpentovirales	Aspiviridae
Rv4_141831	ND_133285	Rv4_141831	Negarnaviricota	Milneviricetes	Serpentovirales	Aspiviridae
Rv4_182260	ND_180712	Rv4_182260	Negarnaviricota	Milneviricetes	Serpentovirales	Aspiviridae
Rv4_241847	ND_224205	Rv4_241847	Negarnaviricota	Milneviricetes	Serpentovirales	Aspiviridae
Rv4_255981	ND_239099+ND_240214	Rv4_255981+Rv4_257306	Negarnaviricota	Milneviricetes	Serpentovirales	Aspiviridae
Rv4_135436	ND_127682	Rv4_135436	Negarnaviricota	Milneviricetes	Serpentovirales	Aspiviridae
Rv4_322467	ND_094703+ND_095048,ND_097054	Rv4_322467+Rv4_079282	Negarnaviricota	Milneviricetes	Serpentovirales	Aspiviridae
Rv4_080440	ND_096339	Rv4_080440	Negarnaviricota	Milneviricetes	Serpentovirales	Aspiviridae
Rv4_114059	ND_112057+ND_124445	Rv4_114059+Rv4_131755	Negarnaviricota	Milneviricetes	Serpentovirales	Aspiviridae
Rv4_223628	ND_206565+ND_122819,ND_122922,ND_128612,ND_158815,ND_159078,ND_159200,ND_169304,ND_169318,ND_206700,ND_211034,ND_212156,ND_212298,ND_212350,ND_216934,ND_218836,ND_218838,ND_219333,ND_219512,ND_223821,ND_223960,ND_225355,ND_225981,ND_225995,ND_227895,ND_228099,ND_228304,ND_228564,ND_228566,ND_229573,ND_229609,ND_231700,ND_231701,ND_234746,ND_234859,ND_235176,ND_235584,ND_235585,ND_275522,ND_275630,ND_275647,ND_275649,ND_277352,ND_277491,ND_122842,ND_159182,ND_169195,ND_212306,ND_219933,ND_223846,ND_227234,ND_228073,ND_275568,ND_275614,ND_277474,ND_128630,ND_223756,ND_206865,ND_228461,ND_235323,ND_275631,ND_122923,ND_219440,ND_234821,ND_212451,ND_225911,ND_228317,ND_218061,ND_158842,ND_206993	Rv4_223628+Rv4_003101,Rv4_003155,Rv4_130009,Rv4_130090,Rv4_136215,Rv4_164052,Rv4_164274,Rv4_164377,Rv4_172732,Rv4_172744,Rv4_223758,Rv4_228663,Rv4_229610,Rv4_229731,Rv4_229767,Rv4_234627,Rv4_236165,Rv4_236167,Rv4_236570,Rv4_241513,Rv4_241603,Rv4_242849,Rv4_243379,Rv4_243393,Rv4_244972,Rv4_245105,Rv4_245269,Rv4_245425,Rv4_245427,Rv4_246208,Rv4_246230,Rv4_248291,Rv4_248292,Rv4_251175,Rv4_251520,Rv4_251825,Rv4_251826,Rv4_290593,Rv4_290689,Rv4_290702,Rv4_290704,Rv4_292195,Rv4_292288,Rv4_241530,Rv4_290639,Rv4_000637,Rv4_241457,Rv4_245280,Rv4_164073	Negarnaviricota	Milneviricetes	Serpentovirales	Aspiviridae
Rv4_248294	ND_231703+ND_159391,ND_169385	Rv4_248294+Rv4_164532,Rv4_172794	Negarnaviricota	Milneviricetes	Serpentovirales	Aspiviridae
Rv4_239058	ND_221718+ND_219980,ND_229354,ND_229372	Rv4_239058+Rv4_237083,Rv4_246058	Negarnaviricota	Milneviricetes	Serpentovirales	Aspiviridae
Rv4_180897	ND_179091+ND_184458,ND_184402	Rv4_180897+Rv4_000881	Negarnaviricota	Milneviricetes	Serpentovirales	Aspiviridae
Rv4_275112	ND_256184+ND_255983,ND_256059,ND_258417,ND_260131,ND_260640,ND_262394,ND_268590,ND_269755,ND_254546,ND_256098,ND_261112,ND_263948,ND_273099	Rv4_275112+Rv4_274983,Rv4_275038,Rv4_277012,Rv4_278336,Rv4_278815,Rv4_280160,Rv4_285146,Rv4_286035,ND_273099.1-54.fr1	Negarnaviricota	Milneviricetes	Serpentovirales	Aspiviridae
Rv4_089371	ND_324218+ND_097764,ND_245240,ND_245243,ND_315522,ND_401493,ND_402283	Rv4_089371+Rv4_071079,Rv4_081779,Rv4_264917,Rv4_264925	Negarnaviricota	Milneviricetes	Serpentovirales	Aspiviridae
Rv4_239083	ND_221744	Rv4_239083	Negarnaviricota	Milneviricetes	Serpentovirales	Aspiviridae
rv20_v2_7951	ND_020841	rv20_v2_7951	Negarnaviricota	Milneviricetes	Serpentovirales	Aspiviridae	Sclerotinia_sclerotiorum_ophiovirus_like_virus_1
Rv4_239064	ND_221724+ND_229125	Rv4_239064+Rv4_245861	Negarnaviricota	Milneviricetes	Serpentovirales	Aspiviridae
Rv4_003214	ND_245414+ND_244966	Rv4_003214+Rv4_263089	Negarnaviricota	Milneviricetes	Serpentovirales	Aspiviridae
Rv4_263580	ND_245079	Rv4_263580	Negarnaviricota	Milneviricetes	Serpentovirales	Aspiviridae
Rv4_077566	ND_093139	Rv4_077566	Negarnaviricota	Milneviricetes	Serpentovirales	Aspiviridae
Rv4_238073	ND_406187+ND_172429,ND_241204,ND_241648,ND_245147,ND_365402,ND_405717,ND_406260,ND_406343,ND_408662,ND_408870,ND_409469,ND_410951,ND_411724,ND_412467,ND_414085,ND_414254,ND_414450,ND_415879,ND_416696,ND_416701,ND_416906,ND_417277,ND_418474,ND_419715,ND_421303,ND_421565,ND_422174,ND_422236,ND_422621,ND_424779,ND_425239,ND_425318,ND_426102,ND_426301,ND_426441,ND_426758,ND_426885,ND_428883,ND_431039,ND_431962,ND_405982,ND_406221,ND_408131,ND_409634,ND_410974,ND_411265,ND_412158,ND_412466,ND_412495,ND_414079,ND_414922,ND_415064,ND_416424,ND_417139,ND_418037,ND_418437,ND_420634,ND_421874,ND_424071,ND_424216,ND_426423,ND_427715,ND_431442,ND_432289,ND_432325	Rv4_238073+Rv4_019254,Rv4_121115,Rv4_122034,Rv4_152967,Rv4_159808,Rv4_173780,Rv4_175682,Rv4_187815,Rv4_188015,Rv4_213822,Rv4_220183,Rv4_222106,Rv4_222698,Rv4_223000,Rv4_224587,Rv4_226183,Rv4_226800,Rv4_228602,Rv4_231656,Rv4_233026,Rv4_240379,Rv4_240953,Rv4_241444,Rv4_248810,Rv4_254005,Rv4_255750,Rv4_256526,Rv4_256712,Rv4_257594,Rv4_258583,Rv4_259103,Rv4_259747,Rv4_259960,Rv4_260535,Rv4_264737,Rv4_265265,Rv4_265890,Rv4_300599,Rv4_307083,Rv4_309446	Negarnaviricota	Milneviricetes	Serpentovirales	Aspiviridae
Rv4_087104	ND_099593	Rv4_087104	Negarnaviricota	Milneviricetes	Serpentovirales	Aspiviridae
Rv4_221912	ND_205381+ND_205379,ND_205642,ND_205756,ND_205766,ND_236087,ND_236307,ND_430554,ND_419995,ND_430371	Rv4_221912+Rv4_221901,Rv4_222255,Rv4_222448,Rv4_222464,Rv4_252487,Rv4_252741,Rv4_305631	Negarnaviricota	Milneviricetes	Serpentovirales	Aspiviridae
Rv4_289447	ND_274023	Rv4_289447	Negarnaviricota	Milneviricetes	Serpentovirales	Aspiviridae
Rv4_076100	ND_091704	Rv4_076100	Negarnaviricota	Milneviricetes	Serpentovirales	Aspiviridae
Rv4_229779	ND_212371+ND_127657	Rv4_229779+Rv4_135412	Negarnaviricota	Milneviricetes	Serpentovirales	Aspiviridae
rv20_v2_2290	ND_023154	rv20_v2_2290	Negarnaviricota	Milneviricetes	Serpentovirales	Aspiviridae	Culex_tritaeniorhynchus_Aspiviridae-related_virus
Rv4_148667	ND_141658+ND_135713	Rv4_148667+Rv4_143952	Negarnaviricota	Milneviricetes	Serpentovirales	Aspiviridae
Rv4_210299	ND_196214	Rv4_210299	Negarnaviricota	Milneviricetes	Serpentovirales	Aspiviridae
Rv4_133613	ND_125724	Rv4_133613	Negarnaviricota	Milneviricetes	Serpentovirales	Aspiviridae
rv20_v2_4606	ND_017495	rv20_v2_4606	Negarnaviricota	Milneviricetes	Serpentovirales	Aspiviridae
rv20_v2_4616	ND_017505	rv20_v2_4616	Negarnaviricota	Milneviricetes	Serpentovirales	Aspiviridae
rv20_v2_4909	ND_017798	rv20_v2_4909	Negarnaviricota	Milneviricetes	Serpentovirales	Aspiviridae
Rv4_247919	ND_231450	Rv4_247919	Negarnaviricota	Milneviricetes	Serpentovirales	Aspiviridae
Rv4_248293	ND_231702+ND_206577,ND_211444,ND_217034,ND_225403,ND_225707,ND_233688,ND_206804,ND_217126,ND_233796	Rv4_248293+Rv4_223640,Rv4_229034,Rv4_234724,Rv4_242897,Rv4_243179,Rv4_250015	Negarnaviricota	Milneviricetes	Serpentovirales	Aspiviridae
Rv4_229541	ND_212086+ND_227106,ND_228832,ND_228899,ND_235002,ND_275786,ND_218708,ND_227179,ND_235062,ND_235082	Rv4_229541+Rv4_244347,Rv4_245680,Rv4_245726,Rv4_251405,Rv4_290831	Negarnaviricota	Milneviricetes	Serpentovirales	Aspiviridae
Rv4_151299	ND_145015	Rv4_151299	Negarnaviricota	Milneviricetes	Serpentovirales	Aspiviridae
Rv4_243394	ND_225996+ND_224505,ND_227996,ND_232428,ND_236626,ND_224574,ND_226909,ND_227914,ND_228066,ND_236654,ND_236732	Rv4_243394+Rv4_242107,Rv4_245033,Rv4_248927,Rv4_253062	Negarnaviricota	Milneviricetes	Serpentovirales	Aspiviridae
Rv4_246308	ND_229724+ND_226538,ND_227057	Rv4_246308+Rv4_243923	Negarnaviricota	Milneviricetes	Serpentovirales	Aspiviridae
Rv4_153497	ND_147306	Rv4_153497	Negarnaviricota	Milneviricetes	Serpentovirales	Aspiviridae
Rv4_077874	ND_093428+ND_093267	Rv4_077874	Negarnaviricota	Milneviricetes	Serpentovirales	Aspiviridae
Rv4_208922	ND_359666+ND_196275,ND_196284,ND_304563,ND_304928,ND_305514,ND_308522,ND_309299,ND_309461,ND_309498,ND_310574,ND_310674,ND_311309,ND_312507,ND_358387,ND_358391,ND_358467,ND_358543,ND_358570,ND_358618,ND_358655,ND_358849,ND_358996,ND_359028,ND_359188,ND_359286,ND_359371,ND_359387,ND_359395,ND_359527,ND_359528,ND_359578,ND_359783,ND_359839,ND_359995,ND_360028,ND_360123,ND_360352,ND_360362,ND_360540,ND_360709,ND_360731,ND_360917,ND_361004,ND_361115,ND_362284,ND_362370,ND_362475,ND_362559,ND_362648,ND_362773,ND_362803,ND_370208,ND_370244,ND_393355,ND_394938,ND_359201,ND_392474,ND_392859,ND_393248,ND_393261,ND_393588,ND_393802,ND_394619,ND_394665,ND_394690,ND_394700,ND_394753,ND_394776,ND_394809,ND_394821,ND_394831,ND_394871,ND_394898,ND_394901,ND_394928,ND_394950,ND_394993,ND_395050,ND_395067,ND_395076,ND_395134,ND_395142,ND_395143,ND_395173,ND_395190,ND_395205,ND_395255,ND_395272,ND_395330	Rv4_208922+ND_393355.417-470.fr1,Rv4_038400,Rv4_039176,Rv4_040256,Rv4_046358,Rv4_047183,Rv4_047354,Rv4_047392,Rv4_048517,Rv4_048620,Rv4_049301,Rv4_051170,Rv4_207545,Rv4_207549,Rv4_207627,Rv4_207711,Rv4_207737,Rv4_207790,Rv4_207834,Rv4_208047,Rv4_208203,Rv4_208242,Rv4_208401,Rv4_208512,Rv4_208530,Rv4_208600,Rv4_208618,Rv4_208631,Rv4_208770,Rv4_208771,Rv4_208824,Rv4_209053,Rv4_209063,Rv4_209120,Rv4_209258,Rv4_209298,Rv4_209337,Rv4_209439,Rv4_209682,Rv4_209692,Rv4_210074,Rv4_210276,Rv4_210332,Rv4_210526,Rv4_210620,Rv4_210626,Rv4_210715,Rv4_210845,Rv4_212341,Rv4_212441,Rv4_212555,Rv4_212650,Rv4_212754,Rv4_212887,Rv4_212918,ND_359201.36-95.fr-2	Negarnaviricota	Milneviricetes	Serpentovirales	Aspiviridae
Rv4_004722	ND_029361+ND_029362	Rv4_004722+Rv4_004723	Negarnaviricota	Milneviricetes	Serpentovirales	Aspiviridae
rv20_v2_1366	ND_022227	rv20_v2_1366	Negarnaviricota	Milneviricetes	Serpentovirales	Aspiviridae	Aspiviridae_sp
Rv4_113543	ND_337837+ND_330725,ND_331310,ND_331394,ND_331413,ND_331457,ND_331592,ND_331717,ND_331769,ND_331955,ND_331967,ND_332123,ND_332216,ND_332322,ND_332417,ND_332564,ND_332764,ND_332769,ND_332814,ND_332846,ND_332939,ND_332973,ND_333086,ND_333122,ND_333421,ND_333591,ND_333691,ND_333826,ND_334014,ND_334826,ND_334844,ND_334957,ND_334996,ND_335013,ND_335097,ND_335456,ND_336564,ND_336795,ND_336820,ND_337144,ND_337299,ND_337305,ND_337433,ND_338087,ND_338229,ND_338290,ND_368193,ND_368388,ND_368485,ND_332128,ND_399349,ND_399829,ND_399912,ND_400398,ND_400460,ND_400464,ND_400578,ND_400620,ND_400777,ND_400815,ND_400898,ND_400990	Rv4_113543+Rv4_099582,Rv4_099623,Rv4_100249,Rv4_100340,Rv4_100360,Rv4_100408,Rv4_100556,Rv4_100693,Rv4_100750,Rv4_100951,Rv4_100963,Rv4_101137,Rv4_101238,Rv4_101355,Rv4_101458,Rv4_101613,Rv4_101828,Rv4_101834,Rv4_101885,Rv4_101918,Rv4_102015,Rv4_102050,Rv4_102167,Rv4_102207,Rv4_102521,Rv4_102700,Rv4_102803,Rv4_102942,Rv4_103146,Rv4_104150,Rv4_104169,Rv4_104718,Rv4_105008,Rv4_105030,Rv4_105677,Rv4_105715,Rv4_109273,Rv4_112122,Rv4_112408,Rv4_112435,Rv4_112789,Rv4_112796,Rv4_112959,Rv4_112965,Rv4_113103,Rv4_113819,Rv4_113965,Rv4_114380,Rv4_101143	Negarnaviricota	Milneviricetes	Serpentovirales	Aspiviridae		protist(?)
Rv4_032167	ND_055264+ND_055725,ND_099375,ND_055285,ND_055817	Rv4_032167+Rv4_032602,Rv4_086905	Negarnaviricota	Milneviricetes	Serpentovirales	Aspiviridae
Rv4_055158	ND_072262+ND_073301,ND_072840,ND_073237	Rv4_055158+Rv4_055958	Negarnaviricota	Milneviricetes	Serpentovirales	Aspiviridae
Rv4_108273	ND_108834	Rv4_108273	Negarnaviricota	Milneviricetes	Serpentovirales	Aspiviridae
rv20_v2_6790	ND_019680	rv20_v2_6790	Negarnaviricota	Milneviricetes	Serpentovirales	Aspiviridae
Rv4_112267	ND_336693+ND_328340,ND_328419,ND_331265,ND_331651,ND_331830,ND_331867,ND_332307,ND_333300,ND_333321,ND_333762,ND_335080,ND_336430,ND_336628,ND_337769,ND_338045,ND_338175,ND_328409,ND_331269,ND_333254,ND_336606,ND_338173,ND_398763,ND_398773,ND_399565,ND_399633,ND_399765,ND_400119,ND_400380,ND_400444,ND_400449,ND_400537,ND_400595,ND_400601,ND_400810,ND_400968,ND_400997	Rv4_112267+Rv4_097039,Rv4_097115,Rv4_100201,Rv4_100619,Rv4_100815,Rv4_100857,Rv4_101341,Rv4_102396,Rv4_102417,Rv4_102877,Rv4_105531,Rv4_111962,Rv4_112186,Rv4_113469,Rv4_113772,Rv4_113908,Rv4_002227,Rv4_002248,Rv4_002254,Rv4_002305,Rv4_002322	Negarnaviricota	Milneviricetes	Serpentovirales	Aspiviridae		protist(?)
Rv4_016411	ND_042149+ND_042150	Rv4_016411+Rv4_016412	Negarnaviricota	Milneviricetes	Serpentovirales	Aspiviridae
Rv4_104853	ND_104781	Rv4_104853	Negarnaviricota	Milneviricetes	Serpentovirales	Aspiviridae
Rv4_102462	ND_333363+ND_331252,ND_331653,ND_331857,ND_331871,ND_332251,ND_333311,ND_333752,ND_333760,ND_333763,ND_336620,ND_336723,ND_337416,ND_338053,ND_338077	Rv4_102462+Rv4_100188,Rv4_100621,Rv4_100845,Rv4_100861,Rv4_101277,Rv4_102407,Rv4_102867,Rv4_102875,Rv4_102878,Rv4_112178,Rv4_112299,Rv4_113085,Rv4_113782,Rv4_113807	Negarnaviricota	Milneviricetes	Serpentovirales	Aspiviridae
Rv4_194479	ND_349246+ND_348258,ND_348533,ND_348539,ND_348609,ND_348942,ND_349110,ND_349557,ND_349614,ND_351935,ND_352091,ND_354729,ND_355836,ND_356054,ND_356920,ND_354678,ND_396990,ND_397022,ND_397178,ND_397208,ND_398429,ND_398645	Rv4_194479+Rv4_193419,Rv4_193716,Rv4_193722,Rv4_193801,Rv4_194154,Rv4_194334,Rv4_194802,Rv4_194877,Rv4_197686,Rv4_197860,Rv4_201622,Rv4_203003,Rv4_203287,Rv4_204604,Rv4_201571	Negarnaviricota	Milneviricetes	Serpentovirales	Aspiviridae		mito(?)
Rv4_068106	ND_087942	Rv4_068106	Negarnaviricota	Milneviricetes	Serpentovirales	Aspiviridae
Rv4_194872	ND_349609+ND_348527,ND_348997,ND_349207,ND_349462,ND_349521,ND_350211,ND_352036,ND_352134,ND_354676,ND_356068,ND_356965,ND_356975,ND_369641,ND_369696,ND_369703,ND_397711,ND_396965,ND_396992,ND_396999,ND_397152,ND_397155,ND_397159,ND_397192,ND_397304,ND_397705,ND_397727,ND_398479	Rv4_194872+Rv4_193561,Rv4_193710,Rv4_194208,Rv4_194429,Rv4_194469,Rv4_194598,Rv4_194711,Rv4_194768,Rv4_195516,Rv4_197789,Rv4_197798,Rv4_197903,Rv4_201569,Rv4_203301,Rv4_204648,Rv4_204658,Rv4_194576	Negarnaviricota	Milneviricetes	Serpentovirales	Aspiviridae
Rv4_204358	ND_194460	Rv4_204358	Negarnaviricota	Milneviricetes	Serpentovirales	Aspiviridae
Rv4_030905	ND_054329+ND_135507,ND_136203,ND_136225,ND_137275,ND_142872,ND_143121,ND_143961,ND_137146,ND_137204	Rv4_030905+Rv4_143778,Rv4_144344,Rv4_144362,Rv4_145204,Rv4_149643,Rv4_149836,Rv4_150494	Negarnaviricota	Milneviricetes	Serpentovirales	Aspiviridae
Rv4_053960	ND_070786+ND_067992,ND_068608,ND_069303,ND_072297,ND_072348,ND_072656,ND_072759,ND_073115,ND_068573,ND_068610,ND_069013,ND_069152,ND_071356,ND_071408,ND_072370,ND_073133,ND_073820	Rv4_053960+Rv4_051765,Rv4_052242,Rv4_052790,Rv4_055190,Rv4_055226,Rv4_055475,Rv4_055567,Rv4_055834	Negarnaviricota	Milneviricetes	Serpentovirales	Aspiviridae
Rv4_052768	ND_069277+ND_068538,ND_069869,ND_070127,ND_070762,ND_073773,ND_068663,ND_068954,ND_068996,ND_073762,ND_073763	Rv4_052768+Rv4_052197,Rv4_053246,Rv4_053448,Rv4_053944,Rv4_056338	Negarnaviricota	Milneviricetes	Serpentovirales	Aspiviridae		protist(?)
Rv4_053787	ND_070540+ND_068324,ND_069356,ND_069499,ND_070537	Rv4_053787+Rv4_052035,Rv4_052838	Negarnaviricota	Milneviricetes	Serpentovirales	Aspiviridae
Rv4_054402	ND_071336+ND_068141,ND_068994,ND_069601,ND_072663,ND_072900,ND_073384,ND_073657,ND_068152,ND_068155,ND_069564,ND_069580,ND_070946,ND_070971,ND_070993,ND_071333,ND_072014,ND_072855,ND_072868,ND_072887,ND_073669,ND_073747	Rv4_054402+Rv4_051890,Rv4_052544,Rv4_053013,Rv4_055481,Rv4_055667,Rv4_056026,Rv4_056252,Rv4_054104,Rv4_056320	Negarnaviricota	Milneviricetes	Serpentovirales	Aspiviridae
Rv4_055577	ND_072770+ND_068065,ND_068121,ND_068473,ND_069028,ND_069296,ND_070084,ND_070636,ND_071001,ND_071699,ND_072677,ND_073040,ND_073930,ND_068537,ND_068599,ND_070642,ND_071329,ND_071665,ND_071677,ND_071695,ND_071970,ND_072045	Rv4_055577+Rv4_051831,Rv4_051875,Rv4_052152,Rv4_052566,Rv4_052785,Rv4_053417,Rv4_053853,Rv4_054125,Rv4_054703,Rv4_055495,Rv4_055771,Rv4_056468	Negarnaviricota	Milneviricetes	Serpentovirales	Aspiviridae
Rv4_055493	ND_072675	Rv4_055493	Negarnaviricota	Milneviricetes	Serpentovirales	Aspiviridae
Rv4_051985	ND_068269+ND_072424,ND_073094,ND_340965	Rv4_051985+Rv4_055287,Rv4_055816,Rv4_123601	Negarnaviricota	Milneviricetes	Serpentovirales	Aspiviridae
Rv4_055499	ND_072681+ND_073220,ND_073383,ND_072912,ND_073233	Rv4_055499+Rv4_055906,Rv4_056025	Negarnaviricota	Milneviricetes	Serpentovirales	Aspiviridae		mito(?)
Rv4_055997	ND_073350+ND_068205,ND_072303,ND_072948,ND_072964,ND_072976	Rv4_055997+Rv4_051938,Rv4_055196,Rv4_055697	Negarnaviricota	Milneviricetes	Serpentovirales	Aspiviridae
Rv4_055173	ND_072278+ND_068241,ND_072422,ND_072737,ND_073062,ND_073358,ND_073075	Rv4_055173+Rv4_051962,Rv4_055285,Rv4_055547,Rv4_055792,Rv4_056003	Negarnaviricota	Milneviricetes	Serpentovirales	Aspiviridae
Rv4_054420	ND_071358	Rv4_054420	Negarnaviricota	Milneviricetes	Serpentovirales	Aspiviridae
rv20_v2_3046	ND_015935	rv20_v2_3046	Negarnaviricota	Milneviricetes	Serpentovirales	Aspiviridae	Mirafiori_lettuce_big-vein_ophiovirus
Rv4_137482	ND_129763	Rv4_137482	Negarnaviricota	Milneviricetes	Serpentovirales	Aspiviridae
rv20_v2_657	ND_021518	rv20_v2_657	Negarnaviricota	Milneviricetes	Serpentovirales	Aspiviridae	Ranunculus_white_mottle_ophiovirus
rv20_v2_7535	ND_020425	rv20_v2_7535	Negarnaviricota	Milneviricetes	Serpentovirales	Aspiviridae	Ranunculus_white_mottle_ophiovirus
rv20_v2_3134	ND_016023+ND_016023_2,ND_016023_3,ND_016023_4	rv20_v2_3134+rv20_v2_3134,rv20_v2_3134,rv20_v2_3134	Negarnaviricota	Milneviricetes	Serpentovirales	Aspiviridae	Lettuce_ring_necrosis_ophiovirus
rv20_v2_7100	ND_019990+ND_019990_2,ND_019990_3	rv20_v2_7100+rv20_v2_7100,rv20_v2_7100	Negarnaviricota	Milneviricetes	Serpentovirales	Aspiviridae	Blueberry_mosaic_associated_ophiovirus
rv20_v2_3152	ND_016041	rv20_v2_3152	Negarnaviricota	Milneviricetes	Serpentovirales	Aspiviridae	Citrus_psorosis_ophiovirus
Rv4_123653	ND_341014+ND_304673,ND_304689,ND_304899,ND_341981,ND_342057,ND_360632,ND_367242,ND_394505	Rv4_123653+ND_304689.561-593.fr3,ND_341981.562-615.fr2,Rv4_038515,Rv4_039145,Rv4_040290,Rv4_125744,Rv4_210171	Negarnaviricota	Milneviricetes	Serpentovirales	Aspiviridae
rv20_v2_6889	ND_019779	rv20_v2_6889	Negarnaviricota	c.0047.base-Milne	o.0065	f.0347	Caledonia_dog_whelk_rhabdo-like_virus_1
Rv4_091603	ND_326331+ND_316652	Rv4_091603+Rv4_072391	Negarnaviricota	Chunqiuviricetes	Muvirales	Qinviridae
Rv4_076222	ND_091828	Rv4_076222	Negarnaviricota	Chunqiuviricetes	Muvirales	Qinviridae
Rv4_229855	ND_212507	Rv4_229855	Negarnaviricota	Chunqiuviricetes	Muvirales	Qinviridae
Rv4_237164	ND_220135+ND_235278,ND_235290,ND_233378	Rv4_237164+Rv4_251617,Rv4_251628	Negarnaviricota	Chunqiuviricetes	Muvirales	Qinviridae
Rv4_220233	ND_204069	Rv4_220233	Negarnaviricota	Chunqiuviricetes	Muvirales	Qinviridae
Rv4_086514	ND_098953	Rv4_086514	Negarnaviricota	Chunqiuviricetes	Muvirales	Qinviridae
Rv4_088899	ND_323762	Rv4_088899	Negarnaviricota	Chunqiuviricetes	Muvirales	Qinviridae
Rv4_087701	ND_322589+ND_314604,ND_315410,ND_318050,ND_318428,ND_325474,ND_326374,ND_402338,ND_402646	Rv4_087701+Rv4_070135,Rv4_070967,Rv4_074323,Rv4_075301,Rv4_090695,Rv4_091646	Negarnaviricota	Chunqiuviricetes	Muvirales	Qinviridae		protist(?)
Rv4_057887	ND_074900+ND_074766,ND_074869,ND_074885,ND_074988,ND_074960	Rv4_057887+Rv4_057756,Rv4_057856,Rv4_057872,Rv4_057967	Negarnaviricota	Chunqiuviricetes	Muvirales	Qinviridae
Rv4_140820	ND_132692+ND_226000	Rv4_140820+Rv4_243398	Negarnaviricota	Chunqiuviricetes	Muvirales	Qinviridae
Rv4_290685	ND_275626	Rv4_290685	Negarnaviricota	Chunqiuviricetes	Muvirales	Qinviridae
Rv4_076321	ND_091930	Rv4_076321	Negarnaviricota	Chunqiuviricetes	Muvirales	Qinviridae
Rv4_246139	ND_229495+ND_212423,ND_226858,ND_234117,ND_248793,ND_275669,ND_276528	Rv4_246139+Rv4_229806,Rv4_244176,Rv4_250306,Rv4_268773,Rv4_290724	Negarnaviricota	Chunqiuviricetes	Muvirales	Qinviridae
Rv4_230369	ND_213039	Rv4_230369	Negarnaviricota	Chunqiuviricetes	Muvirales	Qinviridae
Rv4_228772	ND_211146+ND_131116,ND_206987,ND_218095,ND_235350,ND_232225	Rv4_228772+Rv4_138828,Rv4_223971,Rv4_235596,Rv4_251669	Negarnaviricota	Chunqiuviricetes	Muvirales	Qinviridae
Rv4_230266	ND_212924	Rv4_230266	Negarnaviricota	Chunqiuviricetes	Muvirales	Qinviridae
Rv4_128547	ND_121311	Rv4_128547	Negarnaviricota	Chunqiuviricetes	Muvirales	Qinviridae
Rv4_248311	ND_231720	Rv4_248311	Negarnaviricota	Chunqiuviricetes	Muvirales	Qinviridae
Rv4_142721	ND_134310+ND_122718,ND_122732,ND_123281	Rv4_142721+Rv4_129920,Rv4_129933,Rv4_130771	Negarnaviricota	Chunqiuviricetes	Muvirales	Qinviridae
Rv4_129669	ND_122428+ND_123491,ND_122698	Rv4_129669+Rv4_130958	Negarnaviricota	Chunqiuviricetes	Muvirales	Qinviridae
Rv4_079270	ND_095036+ND_096123,ND_097331	Rv4_079270+Rv4_080244,Rv4_081346	Negarnaviricota	Chunqiuviricetes	Muvirales	Qinviridae
Rv4_079328	ND_095103	Rv4_079328	Negarnaviricota	Chunqiuviricetes	Muvirales	Qinviridae
Rv4_243898	ND_226511	Rv4_243898	Negarnaviricota	Chunqiuviricetes	Muvirales	Qinviridae
rv20_v2_6435	ND_019324+ND_019324_2	rv20_v2_6435+rv20_v2_6435	Negarnaviricota	Chunqiuviricetes	Muvirales	Qinviridae	Sanxia_yingvirus	protist(?)
Rv4_309801	ND_295884	Rv4_309801	Negarnaviricota	Chunqiuviricetes	Muvirales	Qinviridae
Rv4_136500	ND_128932+ND_128463,ND_128369	Rv4_136500+Rv4_136091	Negarnaviricota	Chunqiuviricetes	Muvirales	Qinviridae
Rv4_181269	ND_179513	Rv4_181269	Negarnaviricota	Chunqiuviricetes	Muvirales	Qinviridae
Rv4_077872	ND_093426	Rv4_077872	Negarnaviricota	Chunqiuviricetes	Muvirales	Qinviridae
Rv4_245434	ND_228573+ND_223970	Rv4_245434+Rv4_241612	Negarnaviricota	Chunqiuviricetes	Muvirales	Qinviridae
Rv4_057896	ND_074912+ND_074733,ND_074828,ND_074725	Rv4_057896+Rv4_057723,Rv4_057816	Negarnaviricota	Chunqiuviricetes	Muvirales	Qinviridae
Rv4_118833	ND_115441	Rv4_118833	Negarnaviricota	Chunqiuviricetes	Muvirales	Qinviridae		protist(?)
Rv4_159169	ND_153297+ND_347012	Rv4_159169+Rv4_153860	Negarnaviricota	Chunqiuviricetes	Muvirales	Qinviridae
Rv4_077812	ND_093353+ND_093331,ND_093498,ND_093392,ND_093422,ND_093446	Rv4_077812+Rv4_077791,Rv4_077938	Negarnaviricota	Chunqiuviricetes	Muvirales	Qinviridae
Rv4_190669	ND_190271+ND_163874,ND_189989	Rv4_190669+Rv4_168217	Negarnaviricota	Chunqiuviricetes	Muvirales	Qinviridae
rv20_v2_7680	ND_020570	rv20_v2_7680	Negarnaviricota	Chunqiuviricetes	Muvirales	Qinviridae
rv20_v2_3588	ND_016477	rv20_v2_3588	Negarnaviricota	Chunqiuviricetes	Muvirales	Qinviridae
rv20_v2_6434	ND_019323+ND_019323_2	rv20_v2_6434+rv20_v2_6434	Negarnaviricota	Chunqiuviricetes	Muvirales	Qinviridae	Hubei_yingvirus
rv20_v2_6510	ND_019399+ND_019399_2	rv20_v2_6510+rv20_v2_6510	Negarnaviricota	Chunqiuviricetes	Muvirales	Qinviridae	Wuhan_yingvirus
Rv4_174031	ND_170699	Rv4_174031	Negarnaviricota	Chunqiuviricetes	Muvirales	Qinviridae
Rv4_102372	ND_368307+ND_333717	Rv4_102372+Rv4_102830	Negarnaviricota	Chunqiuviricetes	Muvirales	Qinviridae
rv20_v2_5695	ND_018584+ND_018584_2	rv20_v2_5695+rv20_v2_5695	Negarnaviricota	Chunqiuviricetes	Muvirales	Qinviridae	Beihai_yingvirus
rv20_v2_5957	ND_018846+ND_018846_2	rv20_v2_5957+rv20_v2_5957	Negarnaviricota	Chunqiuviricetes	Muvirales	Qinviridae	Shahe_yingvirus
rv20_v2_6440	ND_019329+ND_019329_2	rv20_v2_6440+rv20_v2_6440	Negarnaviricota	Chunqiuviricetes	Muvirales	Qinviridae	Wenzhou_yingvirus
rv20_v2_6588	ND_019477	rv20_v2_6588	Negarnaviricota	Chunqiuviricetes	Muvirales	Qinviridae	Xinzhou_yingvirus
Rv4_264710	ND_364394	Rv4_264710	Negarnaviricota	Chunqiuviricetes	Muvirales	Qinviridae
Rv4_107148	ND_107395	Rv4_107148	Negarnaviricota	Chunqiuviricetes	Muvirales	Qinviridae
Rv4_106117	ND_106085	Rv4_106117	Negarnaviricota	Chunqiuviricetes	Muvirales	Qinviridae
Rv4_057333	ND_074635+ND_099420	Rv4_057333+Rv4_002146	Negarnaviricota	Chunqiuviricetes	Muvirales	Qinviridae
Rv4_107304	ND_107591	Rv4_107304	Negarnaviricota	Chunqiuviricetes	Muvirales	Qinviridae
Rv4_107775	ND_108161	Rv4_107775	Negarnaviricota	Chunqiuviricetes	Muvirales	Qinviridae
rv20_v2_1886	ND_022750	rv20_v2_1886	Negarnaviricota	Chunqiuviricetes	Muvirales	Qinviridae	Nackenback_virus
rv20_v2_6787	ND_019677	rv20_v2_6787	Negarnaviricota	Chunqiuviricetes	Muvirales	Qinviridae
Rv4_093681	ND_102100	Rv4_093681	Negarnaviricota	Chunqiuviricetes	Muvirales	Qinviridae		mito(?)
Rv4_095000	ND_103625	Rv4_095000	Negarnaviricota	Chunqiuviricetes	Muvirales	Qinviridae
Rv4_099106	ND_330239+ND_328142,ND_329048,ND_329400,ND_329531,ND_330059,ND_330785,ND_330944,ND_337882,ND_337945,ND_398803,ND_398827,ND_398754,ND_399137,ND_399208,ND_399334,ND_399421	Rv4_099106+Rv4_096827,Rv4_097247,Rv4_097347,Rv4_097810,Rv4_098186,Rv4_098329,Rv4_098908,Rv4_099687,Rv4_099857,Rv4_113594,Rv4_113665	Negarnaviricota	Chunqiuviricetes	Muvirales	Qinviridae
Rv4_108348	ND_108944+ND_104402,ND_104492,ND_106797,ND_106884	Rv4_108348+Rv4_104480,Rv4_104549,Rv4_106693,Rv4_106751	Negarnaviricota	Chunqiuviricetes	Muvirales	Qinviridae
Rv4_165883	ND_161179	Rv4_165883	Negarnaviricota	Chunqiuviricetes	Muvirales	Qinviridae
Rv4_107291	ND_107576	Rv4_107291	Negarnaviricota	Chunqiuviricetes	Muvirales	Qinviridae
rv20_v2_1888	ND_022752	rv20_v2_1888	Negarnaviricota	Chunqiuviricetes	Muvirales	Qinviridae	Vinslov_virus
rv20_v2_5389	ND_018278	rv20_v2_5389	Negarnaviricota	Chunqiuviricetes	Muvirales	Qinviridae		mito(?)
rv20_v2_1894	ND_022758	rv20_v2_1894	Negarnaviricota	Chunqiuviricetes	Muvirales	Qinviridae	Vittskovle_virus
rv20_v2_1885	ND_022749	rv20_v2_1885	Negarnaviricota	Chunqiuviricetes	Muvirales	Qinviridae	Gran_virus
Rv4_203582	ND_356262	Rv4_203582	Negarnaviricota	Chunqiuviricetes	Muvirales	Qinviridae
Rv4_203234	ND_356004+ND_194109	Rv4_203234+Rv4_203124	Negarnaviricota	Chunqiuviricetes	Muvirales	Qinviridae
Rv4_162303	ND_156785	Rv4_162303	Negarnaviricota	Chunqiuviricetes	Muvirales	Qinviridae
Rv4_196854	ND_351327	Rv4_196854	Negarnaviricota	Chunqiuviricetes	Muvirales	Qinviridae
Rv4_196070	ND_350718+ND_355074	Rv4_196070+Rv4_201996	Negarnaviricota	Chunqiuviricetes	Muvirales	Qinviridae
Rv4_119234	ND_116162	Rv4_119234	Negarnaviricota	Chunqiuviricetes	Muvirales	Qinviridae
rv20_v2_6439	ND_019328	rv20_v2_6439	Negarnaviricota	Chunqiuviricetes	Muvirales	Qinviridae	Charybdis_yingvirus
Rv4_023877	ND_046258	Rv4_023877	Negarnaviricota	c.0048.base-Chunqiu	o.0066	f.0348
Rv4_044129	ND_066710+ND_063742,ND_063919,ND_064409,ND_066906,ND_067544	Rv4_044129+Rv4_040974,Rv4_041306,Rv4_041836,Rv4_044770,Rv4_050464	Negarnaviricota	c.0049.base-Chunqiu	o.0067	f.0349
Rv4_157081	ND_151055	Rv4_157081	Negarnaviricota	c.0049.base-Chunqiu	o.0067	f.0349
Rv4_078288	ND_093858	Rv4_078288	Negarnaviricota	c.0049.base-Chunqiu	o.0067	f.0349
Rv4_160433	ND_154772+ND_042196,ND_042197,ND_120199,ND_328369,ND_331231,ND_331875,ND_333269,ND_333720,ND_407768,ND_430295	Rv4_160433+Rv4_016452,Rv4_016453,Rv4_097068,Rv4_100164,Rv4_100865,Rv4_102362,Rv4_102833,Rv4_122646,Rv4_123721,Rv4_304967	Negarnaviricota	c.0049.base-Chunqiu	o.0067	f.0349
Rv4_118852	ND_115455	Rv4_118852	Negarnaviricota	c.0049.base-Chunqiu	o.0067	f.0349
Rv4_151457	ND_145183+ND_152443,ND_152818,ND_153530,ND_153852,ND_153989,ND_154011,ND_299739,ND_299740,ND_299784,ND_299785,ND_299871,ND_299872,ND_299873	Rv4_151457+Rv4_010365,Rv4_010366,Rv4_010963,Rv4_010964,Rv4_014859,Rv4_014860,Rv4_014861,Rv4_158441,Rv4_158729,Rv4_159341,Rv4_159585,Rv4_159685,Rv4_159702	Negarnaviricota	c.0049.base-Chunqiu	o.0067	f.0349
Rv4_152030	ND_145781+ND_072065,ND_154714,ND_155828,ND_417512	Rv4_152030+Rv4_054987,Rv4_160368,Rv4_161397	Negarnaviricota	c.0049.base-Chunqiu	o.0067	f.0349
Rv4_094282	ND_102765+ND_101549	Rv4_094282+Rv4_093228	Negarnaviricota	c.0049.base-Chunqiu	o.0067	f.0349
Rv4_093076	ND_101329+ND_063708,ND_063863,ND_066651,ND_066935,ND_100914,ND_326742,ND_327189,ND_336064,ND_100954	Rv4_093076+Rv4_040948,Rv4_041274,Rv4_044085,Rv4_044792,Rv4_092812,Rv4_095350,Rv4_095814,Rv4_110719	Negarnaviricota	c.0049.base-Chunqiu	o.0067	f.0349
Rv4_050553	ND_067679+ND_060177,ND_062109,ND_062447,ND_062897,ND_063543,ND_063766,ND_063846,ND_064394,ND_064481,ND_066481,ND_066722,ND_100933,ND_101292,ND_102307,ND_103145,ND_307383,ND_327129,ND_335866,ND_065788	Rv4_050553+Rv4_037007,Rv4_038887,Rv4_039356,Rv4_039643,Rv4_040846,Rv4_040992,Rv4_041262,Rv4_041639,Rv4_041896,Rv4_043976,Rv4_044648,Rv4_044999,Rv4_092823,Rv4_093053,Rv4_093840,Rv4_094611,Rv4_095751,Rv4_110509	Negarnaviricota	c.0049.base-Chunqiu	o.0067	f.0349
Rv4_303481	ND_289797	Rv4_303481	Negarnaviricota	c.0049.base-Chunqiu	o.0067	f.0349
Rv4_264552	ND_364234	Rv4_264552	Negarnaviricota	c.0049.base-Chunqiu	o.0067	f.0349
Rv4_239377	ND_222041+ND_159261,ND_207037,ND_211404,ND_225919,ND_226795,ND_226831,ND_231820	Rv4_239377+Rv4_164434,Rv4_224000,Rv4_243332,Rv4_244135,Rv4_244159,Rv4_248408,Rv4_323177	Negarnaviricota	c.0049.base-Chunqiu	o.0067	f.0349
Rv4_134007	ND_126165	Rv4_134007	Negarnaviricota	c.0049.base-Chunqiu	o.0067	f.0349
Rv4_193296	ND_348149	Rv4_193296	Negarnaviricota	c.0049.base-Chunqiu	o.0067	f.0349
Rv4_290626	ND_275555	Rv4_290626	Negarnaviricota	c.0049.base-Chunqiu	o.0067	f.0349
Rv4_322115	ND_038523+ND_038522	Rv4_322115+Rv4_322114	Negarnaviricota	c.0049.base-Chunqiu	o.0067	f.0349
Rv4_055488	ND_072670+ND_042208,ND_042209,ND_073183,ND_296947	Rv4_055488+Rv4_016462,Rv4_016463,Rv4_055885,Rv4_310894	Negarnaviricota	c.0049.base-Chunqiu	o.0067	f.0349
Rv4_241826	ND_224184+ND_228686	Rv4_241826+Rv4_245546	Negarnaviricota	c.0049.base-Chunqiu	o.0067	f.0349
Rv4_093735	ND_102169	Rv4_093735	Negarnaviricota	c.0049.base-Chunqiu	o.0067	f.0349
Rv4_016460	ND_042206+ND_042207	Rv4_016460+Rv4_016461	Negarnaviricota	c.0049.base-Chunqiu	o.0067	f.0349
Rv4_147175	ND_139831	Rv4_147175	Negarnaviricota	c.0049.base-Chunqiu	o.0067	f.0349
Rv4_159375	ND_153577+ND_145175,ND_152475,ND_153381,ND_153470,ND_347008,ND_347039,ND_364992,ND_364993,ND_364994,ND_429692	Rv4_159375+Rv4_118857,Rv4_118876,Rv4_118879,Rv4_151450,Rv4_153856,Rv4_158106,Rv4_158467,Rv4_159225,Rv4_159290,Rv4_302887	Negarnaviricota	c.0049.base-Chunqiu	o.0067	f.0349
Rv4_123732	ND_120210	Rv4_123732	Negarnaviricota	c.0049.base-Chunqiu	o.0067	f.0349
Rv4_151397	ND_145114	Rv4_151397	Negarnaviricota	c.0049.base-Chunqiu	o.0067	f.0349
Rv4_055385	ND_072549	Rv4_055385	Negarnaviricota	c.0049.base-Chunqiu	o.0067	f.0349
Rv4_229585	ND_212130	Rv4_229585	Negarnaviricota	c.0049.base-Chunqiu	o.0067	f.0349
rv20_v2_5625	ND_018514+ND_018514_2	rv20_v2_5625+rv20_v2_5625	Negarnaviricota	Yunchangviricetes	Goujianvirales	Yueviridae	Beihai_yuyuevirus
Rv4_218144	ND_370387+ND_370383,ND_370385,ND_370386,ND_370388	Rv4_218144+Rv4_218124,Rv4_218127,Rv4_218142,Rv4_218342	Negarnaviricota	Yunchangviricetes	Goujianvirales	Yueviridae
Rv4_106216	ND_106205+ND_042178,ND_104332,ND_104395,ND_105899,ND_107811	Rv4_106216+ND_104332.1-94.fr-2,Rv4_016437,Rv4_104475,Rv4_105973	Negarnaviricota	Yunchangviricetes	Goujianvirales	Yueviridae
Rv4_159275	ND_153449	Rv4_159275	Negarnaviricota	Yunchangviricetes	Goujianvirales	Yueviridae
Rv4_104278	ND_104141	Rv4_104278	Negarnaviricota	Yunchangviricetes	Goujianvirales	Yueviridae
Rv4_014950	ND_040542+ND_040544,ND_040543,ND_040545	Rv4_014950+Rv4_014951	Negarnaviricota	Yunchangviricetes	Goujianvirales	Yueviridae
Rv4_053179	ND_069795	Rv4_053179	Negarnaviricota	Yunchangviricetes	Goujianvirales	Yueviridae
Rv4_086954	ND_099430	Rv4_086954	Negarnaviricota	Yunchangviricetes	Goujianvirales	Yueviridae
rv20_v2_6436	ND_019325	rv20_v2_6436	Negarnaviricota	Yunchangviricetes	Goujianvirales	Yueviridae	Shahe_yuyuevirus
Rv4_097084	ND_328386+ND_328360	Rv4_097084+Rv4_097058	Negarnaviricota	Yunchangviricetes	Goujianvirales	Yueviridae
Rv4_234136	ND_416966+ND_115762,ND_117361,ND_117364,ND_409865	Rv4_234136+Rv4_119128,Rv4_119472,Rv4_119476,Rv4_217429	Negarnaviricota	Yunchangviricetes	Goujianvirales	Yueviridae
Rv4_105376	ND_105271	Rv4_105376	Negarnaviricota	Yunchangviricetes	Goujianvirales	Yueviridae
Rv4_094452	ND_102967+ND_102327	Rv4_094452+Rv4_093857	Negarnaviricota	Yunchangviricetes	Goujianvirales	Yueviridae
Rv4_076417	ND_092030+ND_091954,ND_221730,ND_220114	Rv4_076417+Rv4_076345,Rv4_239069,Rv4_237149	Negarnaviricota	c.0050.base-Yunchang	o.0068	f.0350
Rv4_243832	ND_226441	Rv4_243832	Negarnaviricota	c.0050.base-Yunchang	o.0068	f.0350
Rv4_251188	ND_222520+ND_222659,ND_226755,ND_227968,ND_234759,ND_206848,ND_222655,ND_226927,ND_229315,ND_230628,ND_248896,ND_275715,ND_276801	Rv4_251188+Rv4_223877,Rv4_239901,Rv4_244222,Rv4_246033,Rv4_247074,Rv4_268873,Rv4_290769,Rv4_291690	Negarnaviricota	c.0050.base-Yunchang	o.0068	f.0350
Rv4_277312	ND_258876+ND_252680,ND_253604,ND_254071,ND_254580,ND_257567,ND_260194,ND_261395,ND_262620,ND_264013,ND_265820,ND_266333,ND_267178,ND_267803,ND_268798,ND_269027,ND_269772,ND_271176,ND_272171,ND_272728,ND_273866,ND_274370,ND_248024,ND_266843,ND_267294,ND_269584,ND_272319,ND_273059	Rv4_277312+ND_272171.8-98.fr-3,Rv4_272302,Rv4_272993,Rv4_273426,Rv4_273768,Rv4_276267,Rv4_278376,Rv4_279337,Rv4_280297,Rv4_281433,Rv4_282932,Rv4_283285,Rv4_284013,Rv4_284535,Rv4_285284,Rv4_285508,Rv4_286051,Rv4_287219,Rv4_288388,Rv4_289297,Rv4_289675	Negarnaviricota	c.0050.base-Yunchang	o.0068	f.0350		protist(?)
Rv4_138876	ND_131170	Rv4_138876	Negarnaviricota	c.0050.base-Yunchang	o.0068	f.0350
Rv4_260539	ND_242899	Rv4_260539	Negarnaviricota	c.0050.base-Yunchang	o.0068	f.0350
Rv4_107194	ND_107460	Rv4_107194	Negarnaviricota	c.0051.base-Yunchang	o.0069	f.0351
Rv4_106817	ND_106981	Rv4_106817	Negarnaviricota	c.0051.base-Yunchang	o.0069	f.0351
Rv4_100855	ND_331865+ND_328429,ND_336659	Rv4_100855+Rv4_097125,Rv4_112218	Negarnaviricota	c.0051.base-Yunchang	o.0069	f.0351		protist(?)
Rv4_118949	ND_115547	Rv4_118949	Negarnaviricota	c.0051.base-Yunchang	o.0069	f.0351
Rv4_107566	ND_107912	Rv4_107566	Negarnaviricota	c.0051.base-Yunchang	o.0069	f.0351
Rv4_102855	ND_333741+ND_328339,ND_331214,ND_331643,ND_331852,ND_332258,ND_333306,ND_333332,ND_333352,ND_335068,ND_337415,ND_338020,ND_338042,ND_338051,ND_338159,ND_398762,ND_398765,ND_398769,ND_399435,ND_399640,ND_400014,ND_400587,ND_400807,ND_400962,ND_400976	Rv4_102855+Rv4_097038,Rv4_100146,Rv4_100611,Rv4_100839,Rv4_101286,Rv4_102402,Rv4_102431,Rv4_102451,Rv4_105519,Rv4_113084,Rv4_113746,Rv4_113769,Rv4_113780,Rv4_113893	Negarnaviricota	c.0051.base-Yunchang	o.0069	f.0351
Rv4_106783	ND_106933	Rv4_106783	Negarnaviricota	c.0051.base-Yunchang	o.0069	f.0351
Rv4_100882	ND_331890+ND_330685,ND_331307,ND_331364,ND_331453,ND_331688,ND_331751,ND_332025,ND_332159,ND_332396,ND_332447,ND_332627,ND_332704,ND_332843,ND_332945,ND_333046,ND_333219,ND_333438,ND_333552,ND_333605,ND_333788,ND_333935,ND_334936,ND_335096,ND_336547,ND_337445,ND_337817,ND_338102,ND_338228,ND_399444,ND_399479,ND_399549,ND_399749,ND_399845,ND_399857,ND_399886,ND_399910,ND_400429,ND_400471,ND_400579,ND_400640,ND_401014,ND_401050	Rv4_100882+ND_338102.17-111.fr-2,Rv4_099581,Rv4_100246,Rv4_100307,Rv4_100403,Rv4_100660,Rv4_100728,Rv4_101027,Rv4_101177,Rv4_101435,Rv4_101492,Rv4_101679,Rv4_101763,Rv4_101915,Rv4_102021,Rv4_102124,Rv4_102312,Rv4_102538,Rv4_102657,Rv4_102716,Rv4_102903,Rv4_103060,Rv4_104696,Rv4_105676,Rv4_112104,Rv4_113119,Rv4_113520,Rv4_113964	Negarnaviricota	c.0051.base-Yunchang	o.0069	f.0351
rv20_v2_2310	ND_023174	rv20_v2_2310	Negarnaviricota	c.0051.base-Yunchang	o.0069	f.0351
Rv4_160785	ND_155154+ND_416212,ND_418555	Rv4_160785+Rv4_222561,Rv4_261530	Negarnaviricota	c.0051.base-Yunchang	o.0069	f.0351
Rv4_144679	ND_136619	Rv4_144679	Negarnaviricota	c.0052.base-Yunchang	o.0070	f.0352
Rv4_126352	ND_342586	Rv4_126352	Negarnaviricota	c.0053.base-Yunchang	o.0071	f.0353
Rv4_056686	ND_074204+ND_055178,ND_055404,ND_074270,ND_074632,ND_099304,ND_055160,ND_055632,ND_055673,ND_055749,ND_055795,ND_074130,ND_074623	Rv4_056686+Rv4_032103,Rv4_032269,Rv4_056740,Rv4_057331,Rv4_086848	Negarnaviricota	c.0054.base-Yunchang	o.0072	f.0354
Rv4_306263	ND_292425	Rv4_306263	Negarnaviricota	c.0054.base-Yunchang	o.0072	f.0354
Rv4_060300	ND_077856+ND_078128	Rv4_060300+Rv4_060516	Negarnaviricota	c.0054.base-Yunchang	o.0072	f.0354
Rv4_033902	ND_056532+ND_056013,ND_056015,ND_056232,ND_056233,ND_056234,ND_056235,ND_056236,ND_056237,ND_056238,ND_056239,ND_056240,ND_056241,ND_056428,ND_056429,ND_056501,ND_056529,ND_056530,ND_056629,ND_056800,ND_056801,ND_056959,ND_056960,ND_056961,ND_057229,ND_057274,ND_057275,ND_057549,ND_057550,ND_059407,ND_059408,ND_059534,ND_055993,ND_056014,ND_056531,ND_057228,ND_057230,ND_057551,ND_058663,ND_058664,ND_059439,ND_057673,ND_057742,ND_059529,ND_056502	Rv4_033902+Rv4_033469,Rv4_033470,Rv4_033655,Rv4_033656,Rv4_033657,Rv4_033658,Rv4_033659,Rv4_033660,Rv4_033661,Rv4_033662,Rv4_033663,Rv4_033664,Rv4_033811,Rv4_033812,Rv4_033877,Rv4_033900,Rv4_033901,Rv4_033978,Rv4_034115,Rv4_034116,Rv4_034237,Rv4_034238,Rv4_034239,Rv4_034489,Rv4_034529,Rv4_034530,Rv4_034769,Rv4_034770,Rv4_036394,Rv4_036395,Rv4_036501	Negarnaviricota	c.0054.base-Yunchang	o.0072	f.0354
Rv4_218894	ND_202628+ND_202343,ND_202984	Rv4_218894+Rv4_218651,Rv4_219225	Negarnaviricota	c.0054.base-Yunchang	o.0072	f.0354
Rv4_218890	ND_202624+ND_201994,ND_202014,ND_202324,ND_202357,ND_202982,ND_202350	Rv4_218890+Rv4_218346,Rv4_218365,Rv4_218632,Rv4_218663,Rv4_219223	Negarnaviricota	c.0054.base-Yunchang	o.0072	f.0354
Rv4_218893	ND_202627+ND_202342,ND_202983	Rv4_218893+Rv4_218650,Rv4_219224	Negarnaviricota	c.0054.base-Yunchang	o.0072	f.0354
Rv4_042354	ND_065138+ND_060398,ND_062620,ND_062864,ND_062880,ND_063049,ND_063465,ND_065535,ND_065940,ND_066433,ND_067081,ND_306351,ND_060383,ND_062112,ND_062123,ND_062807,ND_063052,ND_063053,ND_065043,ND_066376,ND_067056,ND_395533	Rv4_042354+Rv4_037154,Rv4_039465,Rv4_039620,Rv4_039630,Rv4_040555,Rv4_040802,Rv4_042623,Rv4_042895,Rv4_043247,Rv4_043609,Rv4_045773	Negarnaviricota	c.0054.base-Yunchang	o.0072	f.0354
Rv4_095626	ND_327009+ND_063897,ND_103586,ND_335953	Rv4_095626+Rv4_000478,Rv4_041293,Rv4_094972	Negarnaviricota	c.0054.base-Yunchang	o.0072	f.0354		mito(?)
Rv4_094932	ND_103534	Rv4_094932	Negarnaviricota	c.0054.base-Yunchang	o.0072	f.0354
Rv4_108751	ND_109461+ND_107135,ND_107055	Rv4_108751+Rv4_106934	Negarnaviricota	c.0054.base-Yunchang	o.0072	f.0354
Rv4_026843	ND_049555	Rv4_026843	Negarnaviricota	c.0054.base-Yunchang	o.0072	f.0354
Rv4_108378	ND_108985+ND_105201,ND_105664,ND_106916,ND_105672	Rv4_108378+Rv4_105312,Rv4_105795,Rv4_106771	Negarnaviricota	c.0054.base-Yunchang	o.0072	f.0354
Rv4_026214	ND_048836	Rv4_026214	Negarnaviricota	c.0054.base-Yunchang	o.0072	f.0354
Rv4_105805	ND_105675	Rv4_105805	Negarnaviricota	c.0054.base-Yunchang	o.0072	f.0354
Rv4_159303	ND_153484	Rv4_159303	Negarnaviricota	c.0054.base-Yunchang	o.0072	f.0354
Rv4_159762	ND_154089	Rv4_159762	Negarnaviricota	c.0054.base-Yunchang	o.0072	f.0354
Rv4_108126	ND_108617+ND_107601	Rv4_108126+Rv4_107314	Negarnaviricota	c.0054.base-Yunchang	o.0072	f.0354
Rv4_100028	ND_331103+ND_328516,ND_330156,ND_330403,ND_330822,ND_337877,ND_330236,ND_399070,ND_399262	Rv4_100028+Rv4_097218,Rv4_099013,Rv4_099281,Rv4_099727,Rv4_113587	Negarnaviricota	c.0054.base-Yunchang	o.0072	f.0354		protist(?)
Rv4_031429	ND_303429	Rv4_031429	Negarnaviricota	c.0054.base-Yunchang	o.0072	f.0354
Rv4_067150	ND_086662+ND_086515,ND_086517,ND_086724,ND_086782,ND_086783,ND_087952,ND_099610,ND_099662,ND_086687,ND_086772,ND_087973,ND_099632	Rv4_067150+Rv4_067034,Rv4_067035,Rv4_067193,Rv4_067236,Rv4_067237,Rv4_068113,Rv4_087382,Rv4_090084	Negarnaviricota	c.0054.base-Yunchang	o.0072	f.0354
Rv4_104271	ND_104133+ND_104049,ND_106220,ND_107968,ND_108022,ND_108075	Rv4_104271+Rv4_104102,Rv4_106230,Rv4_107613,Rv4_107660	Negarnaviricota	c.0055.base-Yunchang	o.0073	f.0355
Rv4_105965	ND_105891+ND_107845	Rv4_105965	Negarnaviricota	c.0055.base-Yunchang	o.0073	f.0355
Rv4_041588	ND_064322	Rv4_041588	Negarnaviricota	c.0055.base-Yunchang	o.0073	f.0355
Rv4_188478	ND_187887	Rv4_188478	Negarnaviricota	c.0056.base-Yunchang	o.0074	f.0356
Rv4_203185	ND_355969	Rv4_203185	Negarnaviricota	c.0056.base-Yunchang	o.0074	f.0356
Rv4_203186	ND_355970+ND_188554	Rv4_203186+Rv4_189033	Negarnaviricota	c.0056.base-Yunchang	o.0074	f.0356
Rv4_104772	ND_104679	Rv4_104772	Negarnaviricota	c.0056.base-Yunchang	o.0074	f.0356
Rv4_106834	ND_107002+ND_104557,ND_105134,ND_108851,ND_108779	Rv4_106834+Rv4_104596,Rv4_105250,Rv4_108286	Negarnaviricota	c.0057.base-Yunchang	o.0075	f.0357
Rv4_201790	ND_354883	Rv4_201790	Negarnaviricota	c.0057.base-Yunchang	o.0075	f.0357
Rv4_107017	ND_107243	Rv4_107017	Negarnaviricota	c.0057.base-Yunchang	o.0075	f.0357
Rv4_219226	ND_202985+ND_202345,ND_202351,ND_202635,ND_202636	Rv4_219226+ND_202635.10-111.fr-1,Rv4_218653,Rv4_218658,Rv4_218900	Negarnaviricota	c.0057.base-Yunchang	o.0075	f.0357
Rv4_107079	ND_107314	Rv4_107079	Negarnaviricota	c.0057.base-Yunchang	o.0075	f.0357
Rv4_093818	ND_102280+ND_102833	Rv4_093818+Rv4_094335	Negarnaviricota	c.0057.base-Yunchang	o.0075	f.0357
Rv4_191526	ND_191374	Rv4_191526	Negarnaviricota	c.0058.base-Yunchang	o.0076	f.0358
Rv4_201384	ND_193770+ND_193835	Rv4_201384+Rv4_201448	Negarnaviricota	c.0059.base-Yunchang	o.0077	f.0359
Rv4_201449	ND_193836+ND_193619	Rv4_201449+Rv4_201235	Negarnaviricota	c.0059.base-Yunchang	o.0077	f.0359
Rv4_195147	ND_397229	Rv4_195147	Negarnaviricota	c.0060	o.0078	f.0360
Rv4_094852	ND_103433+ND_102399	Rv4_094852+Rv4_093908	Lenarviricota	Leviviricetes	Norzivirales	Fiersviridae
Rv4_036132	ND_059092+ND_056046,ND_056470,ND_056779,ND_057355,ND_057500,ND_057501,ND_057977,ND_057978,ND_057979,ND_058422,ND_058423,ND_058781,ND_059093,ND_059094,ND_057187	Rv4_036132+Rv4_033496,Rv4_033848,Rv4_034094,Rv4_034593,Rv4_034723,Rv4_034724,Rv4_035137,Rv4_035138,Rv4_035139,Rv4_035529,Rv4_035530,Rv4_035842,Rv4_036133,Rv4_036134	Lenarviricota	Leviviricetes	Norzivirales	Fiersviridae
Rv4_035437	ND_058324+ND_058323,ND_058325,ND_059457,ND_059458,ND_059459,ND_059455,ND_059456	Rv4_035437+Rv4_035436,Rv4_035438,Rv4_036433,Rv4_036434,Rv4_036435	Lenarviricota	Leviviricetes	Norzivirales	Fiersviridae
Rv4_078727	ND_094368+ND_093672	Rv4_078727+Rv4_078150	Lenarviricota	Leviviricetes	Norzivirales	Fiersviridae
Rv4_035059	ND_057894	Rv4_035059	Lenarviricota	Leviviricetes	Norzivirales	Fiersviridae
Rv4_151807	ND_145553+ND_146633,ND_149346,ND_149602,ND_154461,ND_170834,ND_172407,ND_195302,ND_408849,ND_418769,ND_428996	Rv4_151807+Rv4_152833,Rv4_155432,Rv4_155679,Rv4_160133,Rv4_174164,Rv4_175661,Rv4_205636	Lenarviricota	Leviviricetes	Norzivirales	Fiersviridae
Rv4_175151	ND_171849+ND_145342,ND_147082,ND_151487,ND_147675	Rv4_175151+Rv4_151604,Rv4_153267,Rv4_157486	Lenarviricota	Leviviricetes	Norzivirales	Fiersviridae
Rv4_078650	ND_094281	Rv4_078650	Lenarviricota	Leviviricetes	Norzivirales	Fiersviridae
Rv4_093826	ND_102289+ND_102799	Rv4_093826+Rv4_094310	Lenarviricota	Leviviricetes	Norzivirales	Fiersviridae
Rv4_319047	ND_388002+ND_378889,ND_385303,ND_385398	Rv4_319047+ND_378889.538-581.fr-1,Rv4_317055,Rv4_317119	Lenarviricota	Leviviricetes	Norzivirales	Fiersviridae
Rv4_321825	ND_391732	Rv4_321825	Lenarviricota	Leviviricetes	Norzivirales	Fiersviridae
Rv4_314949	ND_382139	Rv4_314949	Lenarviricota	Leviviricetes	Norzivirales	Fiersviridae
Rv4_148373	ND_141305+ND_139086,ND_144674,ND_173414	Rv4_148373+Rv4_146622,Rv4_151029	Lenarviricota	Leviviricetes	Norzivirales	Fiersviridae
Rv4_317830	ND_386355+ND_380155,ND_381683,ND_385528,ND_387060,ND_390688,ND_380803,ND_380915,ND_382696	Rv4_317830+Rv4_313541,Rv4_314644,Rv4_317238,Rv4_318393,Rv4_320990	Lenarviricota	Leviviricetes	Norzivirales	Fiersviridae
al2_001492	ND_013696+ND_012029,ND_013755,ND_013757,ND_340155,ND_342622	al2_001492+ND_12029.708-1073.fr3,ND_13755.707-1072.fr-1,ND_13757.580-945.fr2,Rv4_122702,Rv4_126391	Lenarviricota	Leviviricetes	Norzivirales	Fiersviridae	Nihucivirus_limihabitans
Rv4_130316	ND_344649+ND_010347,ND_011295,ND_011768,ND_340758,ND_342169	Rv4_130316+ND_11295.731-1105.fr-3,ND_11768.731-812.fr-2,Rv4_123375,Rv4_125868,al2_001225	Lenarviricota	Leviviricetes	Norzivirales	Fiersviridae	Vinehtivirus_limicola
Rv4_035288	ND_058160	Rv4_035288	Lenarviricota	Leviviricetes	Norzivirales	Fiersviridae
Rv4_086668	ND_099107	Rv4_086668	Lenarviricota	Leviviricetes	Norzivirales	Fiersviridae
Rv4_094261	ND_102742+ND_102223	Rv4_094261+Rv4_093777	Lenarviricota	Leviviricetes	Norzivirales	Fiersviridae
Rv4_300181	ND_286592+ND_284304,ND_287385,ND_289275,ND_291830,ND_295329,ND_297058	Rv4_300181+Rv4_297876,Rv4_301008,Rv4_302967,Rv4_305609,Rv4_309239	Lenarviricota	Leviviricetes	Norzivirales	Fiersviridae
Rv4_321395	ND_391216+ND_389884	Rv4_321395	Lenarviricota	Leviviricetes	Norzivirales	Fiersviridae
Rv4_317494	ND_385907+ND_380029	Rv4_317494	Lenarviricota	Leviviricetes	Norzivirales	Fiersviridae
Rv4_302024	ND_288389+ND_292570	Rv4_302024+Rv4_306419	Lenarviricota	Leviviricetes	Norzivirales	Fiersviridae
Rv4_315182	ND_382432+ND_345867,ND_346101,ND_380784,ND_382486,ND_387383,ND_379728	Rv4_315182+Rv4_137042,Rv4_139718,Rv4_313961,Rv4_315226	Lenarviricota	Leviviricetes	Norzivirales	Fiersviridae
Rv4_320769	ND_390438+ND_391334,ND_390320	Rv4_320769+Rv4_321496	Lenarviricota	Leviviricetes	Norzivirales	Fiersviridae
Rv4_154864	ND_148733+ND_146784,ND_146929	Rv4_154864+Rv4_152961,Rv4_153096	Lenarviricota	Leviviricetes	Norzivirales	Fiersviridae
ya2_JAAOEH010009423_1	ND_027461	ya2_JAAOEH010009423_1	Lenarviricota	Leviviricetes	Norzivirales	Fiersviridae
Rv4_317214	ND_385499+ND_381626,ND_385916,ND_387014,ND_382681	Rv4_317214+Rv4_314592,Rv4_317503,Rv4_318350	Lenarviricota	Leviviricetes	Norzivirales	Fiersviridae
Rv4_042138	ND_064824	Rv4_042138	Lenarviricota	Leviviricetes	Norzivirales	Fiersviridae
Rv4_298910	ND_285360+ND_293332,ND_423908	Rv4_298910+Rv4_228081,Rv4_307138	Lenarviricota	Leviviricetes	Norzivirales	Fiersviridae
Rv4_296335	ND_282801+ND_290589,ND_294464,ND_405756	Rv4_296335+Rv4_018809,Rv4_304267,Rv4_308273	Lenarviricota	Leviviricetes	Norzivirales	Fiersviridae
Rv4_036108	ND_059068+ND_056176,ND_059067	Rv4_036108+Rv4_033612,Rv4_036107	Lenarviricota	Leviviricetes	Norzivirales	Fiersviridae
Rv4_036152	ND_059115+ND_056669,ND_058074,ND_058075,ND_058076,ND_058364	Rv4_036152+Rv4_034012,Rv4_035223,Rv4_035224,Rv4_035225,Rv4_035475	Lenarviricota	Leviviricetes	Norzivirales	Fiersviridae
Rv4_320579	ND_390203	Rv4_320579	Lenarviricota	Leviviricetes	Norzivirales	Fiersviridae
Rv4_169632	ND_165591	Rv4_169632	Lenarviricota	Leviviricetes	Norzivirales	Fiersviridae
Rv4_161448	ND_155879+ND_000461,ND_012547,ND_012572,ND_342931,ND_344517,ND_366276	Rv4_161448+ND_12547.961-1012.fr3,ND_12572.9-363.fr-1,ND_461.8-362.fr1,Rv4_126745,Rv4_128018,Rv4_129596	Lenarviricota	Leviviricetes	Norzivirales	Fiersviridae
Rv4_125408	ND_341827+ND_000782,ND_013944,ND_343673	Rv4_125408+ND_13944.39-386.fr-2,ND_782.36-409.fr2,Rv4_127627	Lenarviricota	Leviviricetes	Norzivirales	Fiersviridae
Rv4_170817	ND_166973+ND_163517,ND_164331,ND_165708,ND_188281,ND_165737,ND_188400	Rv4_170817+Rv4_000797,Rv4_167933,Rv4_168562,Rv4_188802	Lenarviricota	Leviviricetes	Norzivirales	Fiersviridae
Rv4_049262	ND_371519+ND_371609,ND_371667,ND_371838,ND_372057,ND_372083,ND_372383,ND_392466,ND_311271,ND_000069,ND_000243,ND_003350,ND_003423,ND_003641,ND_003894,ND_004078,ND_004244,ND_007647,ND_007971,ND_008197,ND_008322,ND_008456,ND_008592,ND_008761,ND_008902,ND_009056,ND_009213,ND_009321,ND_009444,ND_009559,ND_304444,ND_304895,ND_308117,ND_308504,ND_308898,ND_309812,ND_309947,ND_310146,ND_310292,ND_310462,ND_310969,ND_311769,ND_372003,ND_373978,ND_003233	Rv4_049262+ND_243.792-1181.fr-2,ND_3350.293-645.fr1,ND_3423.791-1180.fr1,ND_3641.791-1180.fr3,ND_373978.294-334.fr2,ND_3894.791-1180.fr-1,ND_4078.790-1179.fr-3,ND_4244.790-1179.fr3,ND_69.800-1189.fr-1,ND_7647.791-1180.fr-3,ND_7971.792-1181.fr-1,ND_8322.791-1180.fr3,ND_8456.1025-1414.fr-1,ND_8592.799-1188.fr1,ND_8761.791-1180.fr3,ND_8902.791-1180.fr1,ND_9056.791-1180.fr3,ND_9213.790-1179.fr-2,ND_9321.790-1179.fr3,ND_9444.761-1150.fr2,ND_9559.790-1179.fr-3,Rv4_037338,Rv4_039139,Rv4_045921,Rv4_046339,Rv4_046755,Rv4_047148,Rv4_047716,Rv4_047864,Rv4_048063,Rv4_048215,Rv4_048396,Rv4_048940,Rv4_049790,al2_000953	Lenarviricota	Leviviricetes	Norzivirales	Fiersviridae	Breudwovirus_borborohabitans
Rv4_049098	ND_311120+ND_006821,ND_304919,ND_371488	Rv4_049098+ND_6821.308-681.fr-3,Rv4_038517,Rv4_039166	Lenarviricota	Leviviricetes	Norzivirales	Fiersviridae		protist(?)
Rv4_126939	ND_343106+ND_012995,ND_340443,ND_342775,ND_345316,ND_012969	Rv4_126939+Rv4_123037,Rv4_126566,Rv4_132898,al2_001450	Lenarviricota	Leviviricetes	Norzivirales	Fiersviridae
Rv4_034786	ND_057567+ND_057172,ND_057173,ND_057174,ND_057568,ND_057569,ND_059109,ND_057171,ND_057929,ND_057564,ND_057565	Rv4_034786+Rv4_034438,Rv4_034439,Rv4_034440,Rv4_034787,Rv4_034788,Rv4_036148,Rv4_034437,Rv4_035093,Rv4_034783,Rv4_034784	Lenarviricota	Leviviricetes	Norzivirales	Fiersviridae
Rv4_001759	ND_056541+ND_056542,ND_056543,ND_056181,ND_056182,ND_056183,ND_057169,ND_057566,ND_059523	Rv4_033911+Rv4_033912,Rv4_001759,Rv4_033617,Rv4_033618,Rv4_033619,Rv4_034435,Rv4_034785,Rv4_036492	Lenarviricota	Leviviricetes	Norzivirales	Fiersviridae		protist(?)
Rv4_035070	ND_057905+ND_057904,ND_057906,ND_057907,ND_057908,ND_057909,ND_059104,ND_059105,ND_059106,ND_059107,ND_059389	Rv4_035070+Rv4_035069,Rv4_035071,Rv4_035072,Rv4_035073,Rv4_035074,Rv4_036143,Rv4_036144,Rv4_036145,Rv4_036146,ND_59389.335-372.fr-2	Lenarviricota	Leviviricetes	Norzivirales	Fiersviridae
Rv4_033640	ND_056208+ND_056043,ND_056206,ND_056207,ND_056462,ND_056951,ND_057184,ND_057185,ND_057186,ND_057544,ND_057545,ND_057796,ND_058446,ND_058447,ND_058448,ND_058963,ND_059521	Rv4_033640+Rv4_033493,Rv4_033638,Rv4_033639,Rv4_033840,Rv4_034230,Rv4_034449,Rv4_034450,Rv4_034451,Rv4_034764,Rv4_034765,Rv4_034962,Rv4_035551,Rv4_035552,Rv4_035553,Rv4_036007,Rv4_036490	Lenarviricota	Leviviricetes	Norzivirales	Fiersviridae
Rv4_317815	ND_386339	Rv4_317815	Lenarviricota	Leviviricetes	Norzivirales	Fiersviridae
rv20_v2_5293	ND_018182	rv20_v2_5293	Lenarviricota	Leviviricetes	Norzivirales	Fiersviridae
Rv4_318373	ND_387040+ND_387051	Rv4_318373+Rv4_318384	Lenarviricota	Leviviricetes	Norzivirales	Fiersviridae
Rv4_314942	ND_382130	Rv4_314942	Lenarviricota	Leviviricetes	Norzivirales	Fiersviridae
Rv4_297271	ND_283726+ND_286687,ND_291095,ND_411419,ND_295092	Rv4_297271+Rv4_153780,Rv4_300288,Rv4_304822	Lenarviricota	Leviviricetes	Norzivirales	Fiersviridae
Rv4_297277	ND_283730+ND_284497,ND_286693,ND_291090,ND_291833,ND_292627,ND_295392,ND_421239,ND_426509,ND_295062,ND_422574	Rv4_297277+Rv4_257831,Rv4_265166,Rv4_298056,Rv4_300295,Rv4_304816,Rv4_305611,Rv4_306467,Rv4_309305	Lenarviricota	Leviviricetes	Norzivirales	Fiersviridae
Rv4_318111	ND_386754	Rv4_318111	Lenarviricota	Leviviricetes	Norzivirales	Fiersviridae
Rv4_002509	ND_148867+ND_149092,ND_149101,ND_151274	Rv4_002509+Rv4_155204,Rv4_155213,Rv4_157268	Lenarviricota	Leviviricetes	Norzivirales	Fiersviridae		protist(?)
Rv4_318799	ND_387604+ND_380687	Rv4_318799	Lenarviricota	Leviviricetes	Norzivirales	Fiersviridae
Rv4_309339	ND_295424+ND_292742,ND_418477	Rv4_309339+Rv4_306571	Lenarviricota	Leviviricetes	Norzivirales	Fiersviridae
Rv4_127700	ND_343737	Rv4_127700	Lenarviricota	Leviviricetes	Norzivirales	Fiersviridae
Rv4_049335	ND_311342+ND_005998,ND_006792,ND_007225,ND_304731,ND_304811	Rv4_049335+ND_5998.745-1114.fr-3,ND_6792.745-1114.fr2,ND_7225.257-626.fr-1,Rv4_038578,Rv4_039046	Lenarviricota	Leviviricetes	Norzivirales	Fiersviridae	Vinehtivirus_limenecus
Rv4_132888	ND_345309	Rv4_132888	Lenarviricota	Leviviricetes	Norzivirales	Fiersviridae
al2_001576	ND_013878+ND_000677,ND_341274,ND_341790,ND_343885,ND_374686	al2_001576+ND_677.500-865.fr-2,Rv4_124325,Rv4_125365,Rv4_127875	Lenarviricota	Leviviricetes	Norzivirales	Fiersviridae
Rv4_001889	ND_079095	Rv4_001889	Lenarviricota	Leviviricetes	Norzivirales	Fiersviridae
Rv4_039885	ND_305158+ND_003349,ND_003669,ND_004105,ND_004257,ND_007696,ND_007999,ND_008222,ND_305087,ND_305384,ND_305745,ND_305916,ND_305938,ND_309321,ND_309635,ND_310174,ND_310502,ND_310732,ND_311542,ND_371852,ND_372102,ND_003455,ND_003679,ND_007683,ND_008621,ND_371566,ND_371960,ND_372047,ND_372103,ND_372124,ND_373992,ND_393301,ND_393473,ND_393601	Rv4_039885+ND_3349.694-901.fr2,ND_4105.134-502.fr-3,ND_4257.696-1064.fr-1,ND_7696.6-318.fr-1,ND_7999.175-543.fr-2,ND_8222.2-328.fr3,Rv4_039812,Rv4_040119,Rv4_040499,Rv4_041185,Rv4_041645,Rv4_045969,Rv4_047205,Rv4_047530,Rv4_047786,Rv4_048092,Rv4_048440,Rv4_048686,Rv4_049545,al2_000402	Lenarviricota	Leviviricetes	Norzivirales	Fiersviridae
Rv4_126490	ND_342704+ND_013382,ND_013378,ND_374751	Rv4_126490+ND_13382.165-500.fr3	Lenarviricota	Leviviricetes	Norzivirales	Fiersviridae
Rv4_035588	ND_058491+ND_059053	Rv4_035588+Rv4_036093	Lenarviricota	Leviviricetes	Norzivirales	Fiersviridae
Rv4_320781	ND_390448+ND_386717	Rv4_320781+Rv4_318076	Lenarviricota	Leviviricetes	Norzivirales	Fiersviridae
Rv4_155712	ND_149634+ND_149176,ND_149691	Rv4_155712+Rv4_155279	Lenarviricota	Leviviricetes	Norzivirales	Fiersviridae
Rv4_127848	ND_343864+ND_341127,ND_374685	Rv4_127848+Rv4_124154	Lenarviricota	Leviviricetes	Norzivirales	Fiersviridae		protist(?)
Rv4_128080	ND_369187	Rv4_128080	Lenarviricota	Leviviricetes	Norzivirales	Fiersviridae
Rv4_125274	ND_341708+ND_000835,ND_013891,ND_368800,ND_369146,ND_369167,ND_343926,ND_000736	Rv4_125274+ND_13891.229-514.fr-2,ND_835.5-338.fr-1,Rv4_124338,Rv4_127806,Rv4_127944,Rv4_127924	Lenarviricota	Leviviricetes	Norzivirales	Fiersviridae
Rv4_034338	ND_057068+ND_056337,ND_056338,ND_056544,ND_057067,ND_057552,ND_057553,ND_059100,ND_059101	Rv4_034338+Rv4_033742,Rv4_033743,Rv4_033913,Rv4_034337,Rv4_034771,Rv4_034772,Rv4_036139,Rv4_036140	Lenarviricota	Leviviricetes	Norzivirales	Fiersviridae
Rv4_300443	ND_286841	Rv4_300443	Lenarviricota	Leviviricetes	Norzivirales	Fiersviridae
Rv4_301402	ND_287786+ND_295466,ND_423549,ND_286924,ND_419730	Rv4_301402+Rv4_251148,Rv4_309384	Lenarviricota	Leviviricetes	Norzivirales	Fiersviridae
Rv4_304819	ND_291093+ND_286699,ND_294913	Rv4_304819+Rv4_300301,Rv4_308758	Lenarviricota	Leviviricetes	Norzivirales	Fiersviridae
Rv4_309289	ND_295377+ND_283958,ND_412743	Rv4_309289+Rv4_297488	Lenarviricota	Leviviricetes	Norzivirales	Fiersviridae
Rv4_320984	ND_390682	Rv4_320984	Lenarviricota	Leviviricetes	Norzivirales	Fiersviridae
Rv4_034480	ND_057218+ND_057220,ND_057219	Rv4_034480+Rv4_034481	Lenarviricota	Leviviricetes	Norzivirales	Fiersviridae
Rv4_318381	ND_387048+ND_389952,ND_379278	Rv4_318381+Rv4_320391	Lenarviricota	Leviviricetes	Norzivirales	Fiersviridae
Rv4_315191	ND_382443+ND_385996	Rv4_315191+Rv4_317565	Lenarviricota	Leviviricetes	Norzivirales	Fiersviridae
Rv4_095033	ND_103666	Rv4_095033	Lenarviricota	Leviviricetes	Norzivirales	Fiersviridae
Rv4_318348	ND_387011	Rv4_318348	Lenarviricota	Leviviricetes	Norzivirales	Fiersviridae
Rv4_042133	ND_064817+ND_103491	Rv4_042133+Rv4_094895	Lenarviricota	Leviviricetes	Norzivirales	Fiersviridae
rv20_v2_5282	ND_018171	rv20_v2_5282	Lenarviricota	Leviviricetes	Norzivirales	Fiersviridae
Rv4_300267	ND_286667	Rv4_300267	Lenarviricota	Leviviricetes	Norzivirales	Fiersviridae
Rv4_094798	ND_103370+ND_101725	Rv4_094798+Rv4_093369	Lenarviricota	Leviviricetes	Norzivirales	Fiersviridae
Rv4_300276	ND_286674	Rv4_300276	Lenarviricota	Leviviricetes	Norzivirales	Fiersviridae
Rv4_313704	ND_380405	Rv4_313704	Lenarviricota	Leviviricetes	Norzivirales	Fiersviridae
Rv4_159839	ND_154180+ND_146514,ND_150123,ND_150752,ND_169876	Rv4_159839+Rv4_152719,Rv4_156194,Rv4_156796,Rv4_173242	Lenarviricota	Leviviricetes	Norzivirales	Fiersviridae
Rv4_313583	ND_380217+ND_381969	Rv4_313583+Rv4_314817	Lenarviricota	Leviviricetes	Norzivirales	Fiersviridae
Rv4_318425	ND_387098	Rv4_318425	Lenarviricota	Leviviricetes	Norzivirales	Fiersviridae
Rv4_160489	ND_154834+ND_148110	Rv4_160489+Rv4_154280	Lenarviricota	Leviviricetes	Norzivirales	Fiersviridae
Rv4_035079	ND_057914+ND_057913,ND_057915,ND_058714,ND_058715,ND_058716,ND_059185,ND_059186,ND_059187,ND_058460	Rv4_035079+Rv4_035078,Rv4_035080,Rv4_035780,Rv4_035781,Rv4_035782,Rv4_036214,Rv4_036215,Rv4_036216	Lenarviricota	Leviviricetes	Norzivirales	Fiersviridae
Rv4_033344	ND_055874+ND_056267,ND_056268,ND_056677,ND_056678,ND_056775,ND_057348,ND_057349,ND_057350,ND_057654,ND_057656,ND_057974,ND_057975,ND_058545,ND_058546,ND_058764,ND_058996,ND_057655,ND_058468,ND_058469,ND_058470,ND_058815	Rv4_033344+Rv4_033684,Rv4_033685,Rv4_034017,Rv4_034018,Rv4_034090,Rv4_034587,Rv4_034588,Rv4_034589,Rv4_034861,Rv4_034862,Rv4_035134,Rv4_035135,Rv4_035631,Rv4_035632,Rv4_035828,Rv4_036038	Lenarviricota	Leviviricetes	Norzivirales	Fiersviridae
Rv4_035421	ND_058308+ND_056952	Rv4_035421+Rv4_034231	Lenarviricota	Leviviricetes	Norzivirales	Fiersviridae
Rv4_050462	ND_067538	Rv4_050462	Lenarviricota	Leviviricetes	Norzivirales	Fiersviridae
Rv4_190406	ND_347497	Rv4_190406	Lenarviricota	Leviviricetes	Norzivirales	Fiersviridae
Rv4_154406	ND_148248+ND_171283	Rv4_154406+Rv4_174590	Lenarviricota	Leviviricetes	Norzivirales	Fiersviridae
Rv4_035098	ND_057934+ND_056323,ND_057933,ND_057935	Rv4_035098+Rv4_033730,Rv4_035097,Rv4_035099	Lenarviricota	Leviviricetes	Norzivirales	Fiersviridae
Rv4_118473	ND_115419	Rv4_118473	Lenarviricota	Leviviricetes	Norzivirales	Fiersviridae
Rv4_309275	ND_295365+ND_283714,ND_286653,ND_287593,ND_291062,ND_294893,ND_411746,ND_291973	Rv4_309275+Rv4_151629,Rv4_297248,Rv4_300253,Rv4_301222,Rv4_304785,Rv4_308735	Lenarviricota	Leviviricetes	Norzivirales	Fiersviridae
Rv4_093397	ND_101759+ND_103521,ND_327122	Rv4_093397+Rv4_094921,Rv4_095743	Lenarviricota	Leviviricetes	Norzivirales	Fiersviridae
Rv4_093830	ND_102294+ND_103114	Rv4_093830+Rv4_094583	Lenarviricota	Leviviricetes	Norzivirales	Fiersviridae
Rv4_035320	ND_058205+ND_058203,ND_058204,ND_056884	Rv4_035320+Rv4_035318,Rv4_035319,Rv4_034185	Lenarviricota	Leviviricetes	Norzivirales	Fiersviridae
Rv4_317853	ND_386379	Rv4_317853	Lenarviricota	Leviviricetes	Norzivirales	Fiersviridae
Rv4_205772	ND_195373+ND_195009,ND_195366,ND_195370,ND_195371,ND_195372,ND_195374,ND_195369	Rv4_205772+Rv4_002902,Rv4_205368,Rv4_205767,Rv4_205770,Rv4_205771,Rv4_205773	Lenarviricota	Leviviricetes	Norzivirales	Fiersviridae
Rv4_318801	ND_387606+ND_380154,ND_380409,ND_382532,ND_385535,ND_386424,ND_388880,ND_380795	Rv4_318801+ND_388880.431-458.fr-3,Rv4_313540,Rv4_313708,Rv4_315256,Rv4_317244,Rv4_317880	Lenarviricota	Leviviricetes	Norzivirales	Fiersviridae
Rv4_035704	ND_058631+ND_058632,ND_058216	Rv4_035704+Rv4_035705,Rv4_035330	Lenarviricota	Leviviricetes	Norzivirales	Fiersviridae
Rv4_313567	ND_380191	Rv4_313567	Lenarviricota	Leviviricetes	Norzivirales	Fiersviridae
Rv4_319583	ND_388716+ND_380416,ND_385520,ND_385930,ND_386340,ND_387178,ND_379939,ND_381291,ND_381814,ND_387306,ND_390021	Rv4_319583+Rv4_313712,Rv4_317233,Rv4_317517,Rv4_317816,Rv4_318479	Lenarviricota	Leviviricetes	Norzivirales	Fiersviridae
Rv4_057682	ND_313612	Rv4_057682	Lenarviricota	Leviviricetes	Norzivirales	Fiersviridae
Rv4_033599	ND_056163+ND_056474,ND_056891,ND_057206,ND_057478,ND_057955,ND_057956,ND_057957,ND_059021,ND_057207	Rv4_033599+Rv4_033852,Rv4_034186,Rv4_034470,Rv4_034701,Rv4_035117,Rv4_035118,Rv4_035119,Rv4_036063	Lenarviricota	Leviviricetes	Norzivirales	Fiersviridae
Rv4_033597	ND_056161+ND_058096	Rv4_033597+Rv4_035242	Lenarviricota	Leviviricetes	Norzivirales	Fiersviridae
Rv4_067120	ND_086624+ND_086506,ND_086547,ND_086584,ND_086718,ND_087968,ND_099639,ND_086556,ND_099619	Rv4_067120+Rv4_067028,Rv4_067061,Rv4_067091,Rv4_067188,Rv4_068126,Rv4_090062	Lenarviricota	Leviviricetes	Norzivirales	Fiersviridae
rv20_v2_5284	ND_018173	rv20_v2_5284	Lenarviricota	Leviviricetes	Norzivirales	Fiersviridae
Rv4_037085	ND_060277+ND_062485,ND_063067,ND_063180,ND_064927,ND_065254,ND_067148,ND_063092,ND_064938	Rv4_037085+Rv4_039388,Rv4_040564,Rv4_040625,Rv4_042221,Rv4_042437,Rv4_045811	Lenarviricota	Leviviricetes	Norzivirales	Fiersviridae
Rv4_035033	ND_057868+ND_055944,ND_057043,ND_057867,ND_058789,ND_058790,ND_059001,ND_058034,ND_058865	Rv4_035033+Rv4_033409,Rv4_034314,Rv4_035032,Rv4_035850,Rv4_035851,Rv4_036043	Lenarviricota	Leviviricetes	Norzivirales	Fiersviridae
Rv4_035029	ND_057864+ND_056983,ND_057370,ND_057371,ND_057372,ND_057507,ND_057865,ND_057866,ND_058501,ND_058502,ND_058503,ND_058504,ND_058505,ND_058863,ND_058864,ND_058997	Rv4_035029+Rv4_034254,Rv4_034603,Rv4_034604,Rv4_034605,Rv4_034730,Rv4_035030,Rv4_035031,Rv4_035594,Rv4_035595,Rv4_035596,Rv4_035597,Rv4_035598,Rv4_035911,Rv4_035912,Rv4_036039	Lenarviricota	Leviviricetes	Norzivirales	Fiersviridae
Rv4_034319	ND_057048+ND_058044,ND_058567,ND_058175,ND_058176,ND_058177	Rv4_034319+Rv4_035195,Rv4_035649	Lenarviricota	Leviviricetes	Norzivirales	Fiersviridae
Rv4_034324	ND_057054	Rv4_034324	Lenarviricota	Leviviricetes	Norzivirales	Fiersviridae
Rv4_190387	ND_347478+ND_338381,ND_338926,ND_339154,ND_339439,ND_339597,ND_339948,ND_346946,ND_374340,ND_396059,ND_396227,ND_396359	Rv4_190387+ND_374340.309-340.fr-2,Rv4_115933,Rv4_117071,Rv4_117363,Rv4_117668,Rv4_117841,Rv4_118663,Rv4_141621	Lenarviricota	Leviviricetes	Norzivirales	Fiersviridae
Rv4_094604	ND_103137+ND_101612	Rv4_094604+Rv4_093284	Lenarviricota	Leviviricetes	Norzivirales	Fiersviridae
Rv4_297244	ND_283711+ND_286649,ND_291085,ND_294915	Rv4_297244+Rv4_300249,Rv4_304811,Rv4_308761	Lenarviricota	Leviviricetes	Norzivirales	Fiersviridae
Rv4_174564	ND_171251+ND_149838,ND_150060,ND_154274,ND_169866,ND_170408	Rv4_174564+Rv4_155914,Rv4_156134,Rv4_159938,Rv4_173234,Rv4_173756	Lenarviricota	Leviviricetes	Norzivirales	Fiersviridae
Rv4_174593	ND_171287+ND_170919,ND_171046	Rv4_174593+Rv4_174242,Rv4_174363	Lenarviricota	Leviviricetes	Norzivirales	Fiersviridae
Rv4_293597	ND_279335	Rv4_293597	Lenarviricota	Leviviricetes	Norzivirales	Fiersviridae
Rv4_309922	ND_296005	Rv4_309922	Lenarviricota	Leviviricetes	Norzivirales	Fiersviridae
Rv4_309791	ND_295876	Rv4_309791	Lenarviricota	Leviviricetes	Norzivirales	Fiersviridae
Rv4_254012	ND_378084+ND_378095,ND_378107	Rv4_254012+Rv4_254200,Rv4_254209	Lenarviricota	Leviviricetes	Norzivirales	Fiersviridae
Rv4_300201	ND_286611+ND_285247,ND_292486,ND_293165,ND_296200,ND_284988,ND_288411	Rv4_300201+Rv4_298804,Rv4_306329,Rv4_306985,Rv4_310137	Lenarviricota	Leviviricetes	Norzivirales	Fiersviridae
Rv4_300688	ND_287079	Rv4_300688	Lenarviricota	Leviviricetes	Norzivirales	Fiersviridae
Rv4_308730	ND_294890+ND_286762	Rv4_308730+Rv4_300361	Lenarviricota	Leviviricetes	Norzivirales	Fiersviridae
Rv4_308755	ND_294909+ND_287086	Rv4_308755+Rv4_300695	Lenarviricota	Leviviricetes	Norzivirales	Fiersviridae
Rv4_300224	ND_286629+ND_292799,ND_294923,ND_427589	Rv4_300224+Rv4_297435,Rv4_306619,Rv4_308772	Lenarviricota	Leviviricetes	Norzivirales	Fiersviridae
Rv4_254203	ND_378098+ND_378118	Rv4_254203	Lenarviricota	Leviviricetes	Norzivirales	Fiersviridae
Rv4_317237	ND_385527+ND_379606,ND_385951	Rv4_317237+Rv4_313176,Rv4_317537	Lenarviricota	Leviviricetes	Norzivirales	Fiersviridae
ya2_JAAOEH010002820_1	ND_025821	ya2_JAAOEH010002820_1	Lenarviricota	Leviviricetes	Norzivirales	Fiersviridae
Rv4_133171	ND_345555+ND_368959	Rv4_133171+Rv4_126033	Lenarviricota	Leviviricetes	Norzivirales	Fiersviridae
Rv4_170699	ND_166850+ND_161384,ND_165029	Rv4_170699+Rv4_166082,Rv4_169144	Lenarviricota	Leviviricetes	Norzivirales	Fiersviridae
Rv4_074664	ND_090323+ND_081272,ND_089889	Rv4_074664+Rv4_063068,Rv4_073993	Lenarviricota	Leviviricetes	Norzivirales	Fiersviridae
Rv4_190873	ND_190484	Rv4_190873	Lenarviricota	Leviviricetes	Norzivirales	Fiersviridae
Rv4_125212	ND_368855+ND_000813,ND_013954,ND_369163	Rv4_125212+ND_13954.1-325.fr1,ND_813.1-307.fr-1,Rv4_127925	Lenarviricota	Leviviricetes	Norzivirales	Fiersviridae
al2_000119	ND_000625+ND_013801,ND_341748,ND_368775	al2_000119+ND_13801.766-1136.fr3,Rv4_125315,Rv4_322682	Lenarviricota	Leviviricetes	Norzivirales	Fiersviridae	Mintuvirus_asienecus
Rv4_046447	ND_308607+ND_004723,ND_005403,ND_006297,ND_009684,ND_010021,ND_308261,ND_309074,ND_311738,ND_312349	Rv4_046447+ND_10021.791-1163.fr-1,ND_5403.788-1160.fr2,ND_6297.792-1164.fr-1,ND_9684.788-1160.fr-3,Rv4_046073,Rv4_046945,Rv4_049755,Rv4_050994,al2_000535	Lenarviricota	Leviviricetes	Norzivirales	Fiersviridae	Mintuvirus_pelovivens
Rv4_048778	ND_310823+ND_004777,ND_004795,ND_004821,ND_005453,ND_005459,ND_005496,ND_308755,ND_308993,ND_311628,ND_312211,ND_004454,ND_006365,ND_009756,ND_371971	Rv4_048778+ND_4777.750-796.fr-3,ND_4795.608-651.fr-2,ND_5453.752-781.fr-3,ND_5459.607-636.fr3,ND_5496.1-230.fr3,Rv4_046607,Rv4_046855,Rv4_049633,Rv4_050852,al2_000576	Lenarviricota	Leviviricetes	Norzivirales	Fiersviridae
al2_001265	ND_011191+ND_012939,ND_013346	al2_001265+ND_12939.821-1198.fr-2,ND_13346.818-1195.fr2	Lenarviricota	Leviviricetes	Norzivirales	Fiersviridae	Mintuvirus_asiadaptatum
Rv4_171685	ND_167981+ND_165815,ND_188671,ND_191072,ND_164229,ND_168031	Rv4_171685+Rv4_169798,Rv4_189142,Rv4_191297	Lenarviricota	Leviviricetes	Norzivirales	Fiersviridae
Rv4_322923	ND_164645	Rv4_322923	Lenarviricota	Leviviricetes	Norzivirales	Fiersviridae
al2_000551	ND_004740+ND_004418,ND_005427,ND_006307,ND_009699,ND_010029,ND_196256,ND_308235,ND_308693,ND_309159,ND_310838,ND_311875,ND_312320,ND_358297,ND_358384,ND_358437,ND_358521,ND_358601,ND_358695,ND_358770,ND_358908,ND_358965,ND_359077,ND_359194,ND_359249,ND_359334,ND_359468,ND_359511,ND_359589,ND_359674,ND_359752,ND_359847,ND_359931,ND_359997,ND_360054,ND_360154,ND_360248,ND_360328,ND_360623,ND_360695,ND_360743,ND_360903,ND_360987,ND_361134,ND_362305,ND_362396,ND_362483,ND_362615,ND_362671,ND_362757,ND_377044,ND_377245,ND_377274,ND_377340,ND_377523,ND_377650,ND_377675,ND_378008,ND_394681	al2_000551+ND_10029.725-1110.fr1,ND_4418.715-1100.fr-1,ND_5427.715-1100.fr1,ND_6307.723-1108.fr3,ND_9699.724-1109.fr-1,Rv4_002927,Rv4_002979,Rv4_046045,Rv4_046537,Rv4_047036,Rv4_048794,Rv4_049903,Rv4_050965,Rv4_207448,Rv4_207541,Rv4_207597,Rv4_207687,Rv4_207875,Rv4_207964,Rv4_208107,Rv4_208171,Rv4_208292,Rv4_208407,Rv4_208474,Rv4_208562,Rv4_208704,Rv4_208753,Rv4_208834,Rv4_208930,Rv4_209022,Rv4_209128,Rv4_209222,Rv4_209300,Rv4_209362,Rv4_209467,Rv4_209571,Rv4_209658,Rv4_210161,Rv4_210263,Rv4_210345,Rv4_210513,Rv4_210604,Rv4_210700,Rv4_210863,Rv4_212363,Rv4_212466,Rv4_212563,Rv4_212711,Rv4_212871	Lenarviricota	Leviviricetes	Norzivirales	Fiersviridae	Glincaevirus_pelovicinum	protist(?)
Rv4_063369	ND_081670	Rv4_063369	Lenarviricota	Leviviricetes	Norzivirales	Fiersviridae
Rv4_314621	ND_381658	Rv4_314621	Lenarviricota	Leviviricetes	Norzivirales	Fiersviridae
al2_001347	ND_013702+ND_013703,ND_013704,ND_013705,ND_012024,ND_012022,ND_012023,ND_013710,ND_013711,ND_013752,ND_013758,ND_368682	al2_001347+ND_12022.775-1146.fr-3,ND_12023.775-1146.fr-3,ND_13710.1-295.fr2,ND_13711.1-295.fr-2,ND_13752.748-1119.fr2,ND_13758.138-509.fr-2,Rv4_122696	Lenarviricota	Leviviricetes	Norzivirales	Fiersviridae	Nahrudavirus_borborovivens
Rv4_312651	ND_378868+ND_388000	Rv4_312651+Rv4_319045	Lenarviricota	Leviviricetes	Norzivirales	Fiersviridae
Rv4_094832	ND_103411	Rv4_094832	Lenarviricota	Leviviricetes	Norzivirales	Fiersviridae
Rv4_152728	ND_146524+ND_150269,ND_154301,ND_154613,ND_155540,ND_169936,ND_150124,ND_154129,ND_155500,ND_172298,ND_194980	Rv4_152728+Rv4_156342,Rv4_159962,Rv4_160278,Rv4_161117,Rv4_173298	Lenarviricota	Leviviricetes	Norzivirales	Fiersviridae
Rv4_190827	ND_190434	Rv4_190827	Lenarviricota	Leviviricetes	Norzivirales	Fiersviridae
Rv4_278254	ND_260012	Rv4_278254	Lenarviricota	Leviviricetes	Norzivirales	Fiersviridae
Rv4_038182	ND_061538+ND_060807	Rv4_038182+Rv4_037611	Lenarviricota	Leviviricetes	Norzivirales	Fiersviridae
Rv4_110374	ND_335731+ND_101772,ND_103612,ND_150489,ND_101659	Rv4_110374+Rv4_093409,Rv4_094992,Rv4_156553	Lenarviricota	Leviviricetes	Norzivirales	Fiersviridae
Rv4_125169	ND_341620	Rv4_125169	Lenarviricota	Leviviricetes	Norzivirales	Fiersviridae
Rv4_059239	ND_076532	Rv4_059239	Lenarviricota	Leviviricetes	Norzivirales	Fiersviridae
Rv4_125956	ND_368950+ND_014990,ND_343477,ND_014964,ND_340995	Rv4_125956+ND_14990.3-278.fr1,Rv4_127348,ND_14964.329-487.fr1,Rv4_123634	Lenarviricota	Leviviricetes	Norzivirales	Fiersviridae
Rv4_017111	ND_042933+ND_031085	Rv4_017111+Rv4_006226	Lenarviricota	Leviviricetes	Norzivirales	Fiersviridae
Rv4_059220	ND_076504+ND_075697,ND_079139	Rv4_059220+Rv4_058563,Rv4_061444	Lenarviricota	Leviviricetes	Norzivirales	Fiersviridae
Rv4_124073	ND_341053+ND_000641,ND_013831,ND_014460,ND_340325,ND_341829,ND_343335,ND_343652,ND_014971,ND_014977	Rv4_124073+ND_13831.728-1106.fr-2,ND_14460.194-405.fr-3,Rv4_122896,Rv4_125412,Rv4_127191,Rv4_127603,al2_000133	Lenarviricota	Leviviricetes	Norzivirales	Fiersviridae	Kuhshuvirus_pelovicinum
Rv4_037769	ND_060985+ND_063910,ND_067442	Rv4_037769+Rv4_041299,Rv4_050391	Lenarviricota	Leviviricetes	Norzivirales	Fiersviridae
Rv4_000829	ND_168986	Rv4_000829	Lenarviricota	Leviviricetes	Norzivirales	Fiersviridae
Rv4_300500	ND_286894	Rv4_300500	Lenarviricota	Leviviricetes	Norzivirales	Fiersviridae
Rv4_086399	ND_098836	Rv4_086399	Lenarviricota	Leviviricetes	Norzivirales	Fiersviridae
Rv4_086298	ND_098733	Rv4_086298	Lenarviricota	Leviviricetes	Norzivirales	Fiersviridae
Rv4_086427	ND_098865	Rv4_086427	Lenarviricota	Leviviricetes	Norzivirales	Fiersviridae
Rv4_288998	ND_273440	Rv4_288998	Lenarviricota	Leviviricetes	Norzivirales	Fiersviridae
Rv4_154393	ND_148234	Rv4_154393	Lenarviricota	Leviviricetes	Norzivirales	Fiersviridae
Rv4_156831	ND_150791	Rv4_156831	Lenarviricota	Leviviricetes	Norzivirales	Fiersviridae
Rv4_321362	ND_391184+ND_390440	Rv4_321362+Rv4_320772	Lenarviricota	Leviviricetes	Norzivirales	Fiersviridae
Rv4_317511	ND_385924	Rv4_317511	Lenarviricota	Leviviricetes	Norzivirales	Fiersviridae
Rv4_024683	ND_047003	Rv4_024683	Lenarviricota	Leviviricetes	Norzivirales	Fiersviridae
Rv4_312964	ND_379319+ND_386731,ND_391203	Rv4_312964+Rv4_318089,Rv4_321382	Lenarviricota	Leviviricetes	Norzivirales	Fiersviridae
Rv4_142002	ND_133473	Rv4_142002	Lenarviricota	Leviviricetes	Norzivirales	Fiersviridae
Rv4_169278	ND_165167+ND_161642,ND_167175	Rv4_169278+Rv4_166280,Rv4_171011	Lenarviricota	Leviviricetes	Norzivirales	Fiersviridae
Rv4_137265	ND_129524	Rv4_137265	Lenarviricota	Leviviricetes	Norzivirales	Fiersviridae
ya2_JAAOEH010009434_1	ND_027463+ND_110615	ya2_JAAOEH010009434_1+Rv4_110078	Lenarviricota	Leviviricetes	Norzivirales	Fiersviridae
Rv4_019090	ND_045041	Rv4_019090	Lenarviricota	Leviviricetes	Norzivirales	Fiersviridae
Rv4_319054	ND_388011+ND_384465,ND_389031,ND_389756,ND_378914,ND_385323	Rv4_319054+Rv4_316427,Rv4_319759,Rv4_320235	Lenarviricota	Leviviricetes	Norzivirales	Fiersviridae
Rv4_078603	ND_094232+ND_093520	Rv4_078603+Rv4_078032	Lenarviricota	Leviviricetes	Norzivirales	Fiersviridae
Rv4_125562	ND_341950+ND_000797,ND_343779,ND_344619,ND_344995	Rv4_125562+ND_797.6-314.fr1,Rv4_127748,Rv4_130283,Rv4_131854	Lenarviricota	Leviviricetes	Norzivirales	Fiersviridae
Rv4_144756	ND_136721+ND_142357,ND_143257	Rv4_144756+Rv4_149231,Rv4_149943	Lenarviricota	Leviviricetes	Norzivirales	Fiersviridae
Rv4_030726	ND_054131	Rv4_030726	Lenarviricota	Leviviricetes	Norzivirales	Fiersviridae
Rv4_242493	ND_224927+ND_207188,ND_211786,ND_225401	Rv4_242493+Rv4_224121,Rv4_229266,Rv4_242895	Lenarviricota	Leviviricetes	Norzivirales	Fiersviridae
Rv4_065934	ND_085069	Rv4_065934	Lenarviricota	Leviviricetes	Norzivirales	Fiersviridae
ya2_JAAOEH010006624_1	ND_027092	ya2_JAAOEH010006624_1	Lenarviricota	Leviviricetes	Norzivirales	Fiersviridae
Rv4_276948	ND_258324+ND_267312,ND_267974,ND_269385,ND_273336	Rv4_276948+Rv4_284105,Rv4_284695,Rv4_285801,Rv4_288923	Lenarviricota	Leviviricetes	Norzivirales	Fiersviridae
Rv4_280974	ND_263346+ND_261868,ND_266804,ND_268038,ND_270269,ND_263899,ND_272496	Rv4_280974+Rv4_279785,Rv4_283733,Rv4_284752,Rv4_286524	Lenarviricota	Leviviricetes	Norzivirales	Fiersviridae
al2_001351	ND_012028+ND_013695,ND_013759,ND_340157,ND_342641,ND_343573,ND_013762	al2_001351+ND_13695.751-1123.fr3,ND_13759.156-528.fr2,Rv4_122705,Rv4_126414,Rv4_127458	Lenarviricota	Leviviricetes	Norzivirales	Fiersviridae	Yuhrihovirus_borborovicinum
Rv4_028955	ND_052087+ND_054186,ND_255162,ND_256543,ND_259853,ND_262054,ND_263779,ND_264711,ND_268719,ND_051399	Rv4_028955+Rv4_030775,Rv4_274335,Rv4_275467,Rv4_278141,Rv4_279927,Rv4_281296,Rv4_282069,Rv4_285239	Lenarviricota	Leviviricetes	Norzivirales	Fiersviridae
rv20_v2_1237	ND_022098	rv20_v2_1237	Lenarviricota	Leviviricetes	Norzivirales	Fiersviridae	Espurtavirus_simiicola
Rv4_284683	ND_267961+ND_257317,ND_258703,ND_270654,ND_273791	Rv4_284683+Rv4_276106,Rv4_277207,Rv4_286798,Rv4_289238	Lenarviricota	Leviviricetes	Norzivirales	Fiersviridae
Rv4_027097	ND_049855	Rv4_027097	Lenarviricota	Leviviricetes	Norzivirales	Fiersviridae
Rv4_295933	ND_282378+ND_282034	Rv4_295933+Rv4_295614	Lenarviricota	Leviviricetes	Norzivirales	Fiersviridae
Rv4_288902	ND_273310	Rv4_288902	Lenarviricota	Leviviricetes	Norzivirales	Fiersviridae
Rv4_250898	ND_234502+ND_206041	Rv4_250898+Rv4_222834	Lenarviricota	Leviviricetes	Norzivirales	Fiersviridae
Rv4_284500	ND_267768+ND_131041,ND_217674,ND_230026,ND_253077,ND_253348,ND_254112,ND_254948,ND_256488,ND_258843,ND_259176,ND_261632,ND_263305,ND_264872,ND_267069,ND_270543,ND_271282,ND_272154,ND_273686,ND_274606,ND_384702,ND_384914,ND_254485,ND_265121,ND_266972,ND_269375	Rv4_284500+ND_267069.92-407.fr-3,Rv4_138762,Rv4_235250,Rv4_246604,Rv4_272630,Rv4_272812,Rv4_273456,Rv4_274132,Rv4_275412,Rv4_277292,Rv4_277610,Rv4_279567,Rv4_280943,Rv4_282179,Rv4_286724,Rv4_287295,Rv4_287964,Rv4_289164,Rv4_289909,Rv4_316602,Rv4_316794	Lenarviricota	Leviviricetes	Norzivirales	Fiersviridae		mito(?)
Rv4_143098	ND_134729	Rv4_143098	Lenarviricota	Leviviricetes	Norzivirales	Fiersviridae
Rv4_206838	ND_195631	Rv4_206838	Lenarviricota	Leviviricetes	Norzivirales	Fiersviridae
Rv4_029889	ND_053170	Rv4_029889	Lenarviricota	Leviviricetes	Norzivirales	Fiersviridae
Rv4_132821	ND_345248+ND_342415	Rv4_132821+Rv4_126158	Lenarviricota	Leviviricetes	Norzivirales	Fiersviridae
Rv4_078673	ND_094306	Rv4_078673	Lenarviricota	Leviviricetes	Norzivirales	Fiersviridae
Rv4_125153	ND_341605+ND_000621,ND_013802,ND_014446,ND_341097,ND_343809,ND_014454,ND_014475	Rv4_125153+ND_13802.772-1143.fr1,ND_14446.1-357.fr-1,ND_621.772-1143.fr1,Rv4_124121,Rv4_127782	Lenarviricota	Leviviricetes	Norzivirales	Fiersviridae	Yuhrihovirus_borborovivens
Rv4_145724	ND_137927+ND_111342	Rv4_145724+Rv4_111486	Lenarviricota	Leviviricetes	Norzivirales	Fiersviridae
Rv4_235750	ND_218281+ND_219143,ND_217156	Rv4_235750+Rv4_236441	Lenarviricota	Leviviricetes	Norzivirales	Fiersviridae
al2_000788	ND_007194+ND_311173,ND_345122,ND_374713	al2_000788+Rv4_049151,Rv4_132684	Lenarviricota	Leviviricetes	Norzivirales	Fiersviridae	Yuhrihovirus_borborohabitans
Rv4_288457	ND_272798+ND_262279,ND_263093,ND_384830,ND_255917	Rv4_288457+Rv4_280086,Rv4_280759,Rv4_316719	Lenarviricota	Leviviricetes	Norzivirales	Fiersviridae
ya2_JAAOEH010002546_1	ND_025646	ya2_JAAOEH010002546_1	Lenarviricota	Leviviricetes	Norzivirales	Fiersviridae
Rv4_295431	ND_281843	Rv4_295431	Lenarviricota	Leviviricetes	Norzivirales	Fiersviridae
Rv4_049865	ND_311838+ND_004775,ND_004810,ND_005477,ND_006331,ND_009732,ND_308814,ND_309139,ND_311069,ND_312520,ND_371883,ND_372247,ND_004449,ND_371948	Rv4_049865+ND_4775.752-823.fr-2,ND_4810.2-333.fr1,ND_5477.9-326.fr-2,ND_6331.488-869.fr-3,ND_9732.581-641.fr2,Rv4_046234,Rv4_046668,Rv4_047016,Rv4_049040,Rv4_049046,Rv4_051185	Lenarviricota	Leviviricetes	Norzivirales	Fiersviridae
Rv4_320779	ND_390446	Rv4_320779	Lenarviricota	Leviviricetes	Norzivirales	Fiersviridae
ya2_JAAOEH010013758_1	ND_027761	ya2_JAAOEH010013758_1	Lenarviricota	Leviviricetes	Norzivirales	Fiersviridae
Rv4_188633	ND_188046+ND_188737	Rv4_188633+Rv4_189208	Lenarviricota	Leviviricetes	Norzivirales	Fiersviridae
Rv4_099597	ND_330700+ND_015143,ND_015335,ND_331344,ND_331488,ND_331519,ND_331796,ND_331933,ND_332014,ND_332119,ND_332179,ND_332451,ND_332644,ND_332696,ND_332791,ND_332950,ND_333058,ND_333170,ND_333456,ND_333558,ND_333603,ND_333830,ND_333923,ND_334940,ND_373671,ND_373724,ND_373934,ND_399520,ND_399738,ND_399807,ND_400076	Rv4_099597+ND_15143.276-368.fr3,ND_15335.254-468.fr1,Rv4_100284,Rv4_100441,Rv4_100475,Rv4_100675,Rv4_100779,Rv4_100927,Rv4_101014,Rv4_101133,Rv4_101197,Rv4_101496,Rv4_101698,Rv4_101754,Rv4_101862,Rv4_102026,Rv4_102137,Rv4_102255,Rv4_102557,Rv4_102663,Rv4_102714,Rv4_102949,Rv4_103048,Rv4_104700	Lenarviricota	Leviviricetes	Norzivirales	Fiersviridae
Rv4_026774	ND_049474+ND_049778,ND_054538,ND_054532	Rv4_026774+Rv4_027026,Rv4_031090	Lenarviricota	Leviviricetes	Norzivirales	Fiersviridae
al2_000573	ND_004802+ND_000401,ND_004410,ND_004411,ND_004412,ND_004424,ND_004425,ND_004767,ND_004768,ND_004769,ND_004780,ND_004781,ND_004782,ND_004783,ND_004784,ND_004785,ND_004806,ND_005454,ND_005497,ND_005498,ND_005499,ND_005500,ND_005501,ND_006302,ND_006303,ND_006304,ND_006363,ND_009667,ND_009668,ND_009691,ND_009692,ND_009693,ND_009694,ND_009695,ND_009696,ND_010024,ND_010025,ND_010026,ND_010044,ND_012535,ND_093710,ND_341831,ND_343975,ND_344508,ND_004790,ND_374742	al2_000573+ND_10024.745-1116.fr-1,ND_10025.745-1116.fr1,ND_10026.745-1116.fr-1,ND_10044.745-1072.fr1,ND_12535.744-1115.fr1,ND_401.742-1113.fr3,ND_4410.745-1116.fr1,ND_4411.745-1116.fr-1,ND_4412.744-1115.fr-3,ND_4424.744-1071.fr-3,ND_4425.744-1071.fr-3,ND_4767.732-982.fr2,ND_4768.732-982.fr-2,ND_4769.732-982.fr-2,ND_4780.732-776.fr2,ND_4781.732-776.fr-2,ND_4782.732-776.fr-2,ND_4783.732-776.fr2,ND_4784.732-776.fr2,ND_4785.732-776.fr-2,ND_4806.30-401.fr-3,ND_5454.585-759.fr1,ND_5497.1-219.fr-3,ND_5498.1-219.fr-3,ND_5499.1-219.fr-3,ND_5500.1-219.fr-3,ND_5501.1-219.fr-3,ND_6302.744-1115.fr3,ND_6303.744-1115.fr-3,ND_6304.744-1115.fr-3,ND_6363.1-219.fr-3,ND_9667.1479-1823.fr2,ND_9668.1432-1776.fr2,ND_9691.744-1115.fr3,ND_9692.744-1115.fr3,ND_9693.744-1115.fr3,ND_9694.744-1115.fr3,ND_9695.744-1115.fr3,ND_9696.744-1115.fr-3,Rv4_078184,Rv4_125414,Rv4_127988,Rv4_129584	Lenarviricota	Leviviricetes	Norzivirales	Fiersviridae	Cintrevirus_pelocola
Rv4_127562	ND_000720+ND_343612,ND_000795,ND_344442	Rv4_127562+ND_795.184-379.fr-1,Rv4_129514	Lenarviricota	Leviviricetes	Norzivirales	Fiersviridae		mito(?)
Rv4_124089	ND_341068+ND_013839,ND_341833,ND_343740,ND_374659	Rv4_124089+ND_13839.727-1077.fr-2,Rv4_125416,Rv4_127706	Lenarviricota	Leviviricetes	Norzivirales	Fiersviridae
Rv4_163871	ND_158626	Rv4_163871	Lenarviricota	Leviviricetes	Norzivirales	Fiersviridae
Rv4_006401	ND_031326+ND_031280,ND_031289,ND_031298,ND_031309,ND_031317,ND_031281	Rv4_006401+Rv4_006360,Rv4_006366,Rv4_006375,Rv4_006386,Rv4_006394	Lenarviricota	Leviviricetes	Norzivirales	Fiersviridae
Rv4_127657	ND_343698	Rv4_127657	Lenarviricota	Leviviricetes	Norzivirales	Fiersviridae
Rv4_126851	ND_343027	Rv4_126851	Lenarviricota	Leviviricetes	Norzivirales	Fiersviridae
Rv4_053524	ND_070224	Rv4_053524	Lenarviricota	Leviviricetes	Norzivirales	Fiersviridae
Rv4_212713	ND_362617+ND_007188,ND_011206,ND_012929,ND_013337,ND_061518,ND_196250,ND_311356,ND_340444,ND_343049,ND_345039,ND_358352,ND_358447,ND_358558,ND_358619,ND_358678,ND_358775,ND_358853,ND_358981,ND_359051,ND_359134,ND_359246,ND_359352,ND_359543,ND_359591,ND_359683,ND_359739,ND_359832,ND_359959,ND_360050,ND_360158,ND_360240,ND_360361,ND_360560,ND_360737,ND_360988,ND_361142,ND_362286,ND_362398,ND_362474,ND_362650,ND_362747,ND_370290,ND_358532,ND_359432,ND_359539,ND_370212,ND_371880,ND_372310,ND_374815,ND_377031,ND_377321,ND_377616,ND_377682,ND_377742,ND_377993,ND_394733	Rv4_212713+ND_11206.135-541.fr-1,ND_12929.813-1219.fr1,ND_13337.813-1219.fr2,Rv4_038166,Rv4_049349,Rv4_123038,Rv4_126878,Rv4_132593,Rv4_207509,Rv4_207606,Rv4_207725,Rv4_207791,Rv4_207857,Rv4_207969,Rv4_208051,Rv4_208189,Rv4_208265,Rv4_208349,Rv4_208472,Rv4_208579,Rv4_208787,Rv4_208836,Rv4_208939,Rv4_209010,Rv4_209113,Rv4_209252,Rv4_209358,Rv4_209471,Rv4_209564,Rv4_209691,Rv4_210093,Rv4_210339,Rv4_210576,Rv4_210598,Rv4_210701,Rv4_210871,Rv4_212343,Rv4_212468,Rv4_212554,Rv4_212756,Rv4_212861,al2_000783,Rv4_207698,Rv4_208667,Rv4_208719,Rv4_208781,Rv4_212676	Lenarviricota	Leviviricetes	Norzivirales	Fiersviridae	Tahluvirus_peladaptatum
Rv4_126102	ND_342372+ND_345249,ND_345325,ND_010842	Rv4_126102+Rv4_132823,Rv4_132907	Lenarviricota	Leviviricetes	Norzivirales	Fiersviridae
Rv4_128053	ND_344031	Rv4_128053	Lenarviricota	Leviviricetes	Norzivirales	Fiersviridae
Rv4_052659	ND_069146+ND_070323,ND_070405,ND_072999,ND_345594	Rv4_052659+Rv4_053602,Rv4_053669,Rv4_055736,Rv4_133215	Lenarviricota	Leviviricetes	Norzivirales	Fiersviridae
Rv4_198629	ND_352803+ND_013380,ND_195855,ND_342827,ND_352221,ND_352880,ND_352937,ND_353542,ND_353668,ND_354357,ND_366650,ND_369888,ND_369908,ND_398189	Rv4_198629+ND_13380.431-514.fr3,Rv4_126627,Rv4_197999,Rv4_198712,Rv4_198745,Rv4_198776,Rv4_199441,Rv4_199583,Rv4_200706,Rv4_202956,Rv4_207056,Rv4_000959	Lenarviricota	Leviviricetes	Norzivirales	Fiersviridae
Rv4_212175	ND_196497+ND_031634,ND_044737,ND_173785,ND_175042,ND_177742,ND_179510,ND_180815,ND_183320,ND_183439,ND_184345,ND_185042,ND_185552,ND_426145,ND_179518,ND_411969	Rv4_212175+Rv4_006703,Rv4_018768,Rv4_176838,Rv4_177767,Rv4_179861,Rv4_181266,Rv4_182325,Rv4_184266,Rv4_184341,Rv4_185057,Rv4_185619,Rv4_186017,Rv4_258089	Lenarviricota	Leviviricetes	Norzivirales	Fiersviridae
Rv4_179349	ND_177099+ND_174155,ND_179356,ND_180603	Rv4_179349+Rv4_177122,Rv4_181142,Rv4_182169	Lenarviricota	Leviviricetes	Norzivirales	Fiersviridae
Rv4_019044	ND_045002+ND_178005,ND_184011,ND_195999,ND_174598	Rv4_019044+Rv4_180070,Rv4_184786,Rv4_209750	Lenarviricota	Leviviricetes	Norzivirales	Fiersviridae
Rv4_218527	ND_202192+ND_202916	Rv4_218527+Rv4_219164	Lenarviricota	Leviviricetes	Norzivirales	Fiersviridae
Rv4_182324	ND_180814	Rv4_182324	Lenarviricota	Leviviricetes	Norzivirales	Fiersviridae
Rv4_127041	ND_343202+ND_340603,ND_345296,ND_012984	Rv4_127041+Rv4_123212,Rv4_132875	Lenarviricota	Leviviricetes	Norzivirales	Fiersviridae
Rv4_086516	ND_098955	Rv4_086516	Lenarviricota	Leviviricetes	Norzivirales	Fiersviridae
Rv4_063168	ND_081405+ND_090117,ND_089590	Rv4_063168+Rv4_074514	Lenarviricota	Leviviricetes	Norzivirales	Fiersviridae
ya2_JAAOEH010006163_1	ND_026987	ya2_JAAOEH010006163_1	Lenarviricota	Leviviricetes	Norzivirales	Fiersviridae
ya2_JAAOEH010002798_1	ND_025805	ya2_JAAOEH010002798_1	Lenarviricota	Leviviricetes	Norzivirales	Fiersviridae
ya2_JAAOEH010003417_1	ND_026104+ND_092286	ya2_JAAOEH010003417_1+Rv4_076665	Lenarviricota	Leviviricetes	Norzivirales	Fiersviridae
ya2_JAAOEH010003461_1	ND_026127	ya2_JAAOEH010003461_1	Lenarviricota	Leviviricetes	Norzivirales	Fiersviridae
Rv4_287667	ND_271775+ND_047820,ND_261640,ND_263514,ND_265508,ND_267126,ND_267759,ND_269008,ND_270025,ND_272842,ND_274614,ND_384612,ND_384936,ND_264911,ND_049799,ND_052668	Rv4_287667+Rv4_025374,Rv4_279575,Rv4_281102,Rv4_282671,Rv4_283971,Rv4_284491,Rv4_285490,Rv4_286303,Rv4_288500,Rv4_289916,Rv4_316541,Rv4_316811,ND_49799.547-568.fr-2,ND_52668.414-435.fr2	Lenarviricota	Leviviricetes	Norzivirales	Fiersviridae
Rv4_077190	ND_092834	Rv4_077190	Lenarviricota	Leviviricetes	Norzivirales	Fiersviridae
Rv4_071019	ND_315462+ND_318842,ND_323550,ND_324071,ND_324255,ND_325731,ND_372474,ND_373047,ND_402006	Rv4_071019+Rv4_082022,Rv4_088688,Rv4_089217,Rv4_089410,Rv4_090956	Lenarviricota	Leviviricetes	Norzivirales	Fiersviridae
Rv4_268359	ND_248338	Rv4_268359	Lenarviricota	Leviviricetes	Norzivirales	Fiersviridae
Rv4_127702	ND_369130	Rv4_127702	Lenarviricota	Leviviricetes	Norzivirales	Fiersviridae
Rv4_127755	ND_343785+ND_343475	Rv4_127755+Rv4_127345	Lenarviricota	Leviviricetes	Norzivirales	Fiersviridae
Rv4_222846	ND_206051	Rv4_222846	Lenarviricota	Leviviricetes	Norzivirales	Fiersviridae
Rv4_234699	ND_217008+ND_122807,ND_212249,ND_213000,ND_217191,ND_218703,ND_227526,ND_275836	Rv4_234699+Rv4_129998,Rv4_229696,Rv4_230335,Rv4_234836,Rv4_236086,Rv4_244678,Rv4_290867	Lenarviricota	Leviviricetes	Norzivirales	Fiersviridae
rv20_v2_1297	ND_022158+ND_316215	rv20_v2_1297+Rv4_071779	Lenarviricota	Leviviricetes	Norzivirales	Fiersviridae	Espurtavirus_simiicola
Rv4_050428	ND_067483+ND_063933,ND_063965,ND_063650	Rv4_050428+Rv4_041310,Rv4_041334	Lenarviricota	Leviviricetes	Norzivirales	Fiersviridae		protist(?)
Rv4_125240	ND_341680+ND_341333,ND_343795	Rv4_125240+Rv4_124397,Rv4_127764	Lenarviricota	Leviviricetes	Norzivirales	Fiersviridae
Rv4_124172	ND_341145+ND_013848,ND_341891,ND_343855	Rv4_124172+ND_13848.276-652.fr-2,Rv4_125487,Rv4_127838	Lenarviricota	Leviviricetes	Norzivirales	Fiersviridae
Rv4_127762	ND_343793	Rv4_127762	Lenarviricota	Leviviricetes	Norzivirales	Fiersviridae		protist(?)
Rv4_125163	ND_341614+ND_000704,ND_013809,ND_341147,ND_343805,ND_374656	Rv4_125163+ND_704.616-666.fr2,Rv4_124174,Rv4_127777,al2_001538	Lenarviricota	Leviviricetes	Norzivirales	Fiersviridae	Shihovirus_caenadaptatum
Rv4_123270	ND_340660	Rv4_123270	Lenarviricota	Leviviricetes	Norzivirales	Fiersviridae
Rv4_206996	ND_195792+ND_004829,ND_308391,ND_344898	Rv4_206996+ND_4829.30-358.fr-2,Rv4_046217,Rv4_130572	Lenarviricota	Leviviricetes	Norzivirales	Fiersviridae
Rv4_171484	ND_167730	Rv4_171484	Lenarviricota	Leviviricetes	Norzivirales	Fiersviridae
Rv4_006529	ND_031457+ND_031559	Rv4_006529+Rv4_006627	Lenarviricota	Leviviricetes	Norzivirales	Fiersviridae
Rv4_207043	ND_195842	Rv4_207043	Lenarviricota	Leviviricetes	Norzivirales	Fiersviridae
rv20_v2_3884	ND_016773	rv20_v2_3884	Lenarviricota	Leviviricetes	Norzivirales	Fiersviridae	Cunavirus_pretoriense
Rv4_077145	ND_092786	Rv4_077145	Lenarviricota	Leviviricetes	Norzivirales	Fiersviridae
Rv4_166672	ND_162146	Rv4_166672	Lenarviricota	Leviviricetes	Norzivirales	Fiersviridae
Rv4_166692	ND_162167	Rv4_166692	Lenarviricota	Leviviricetes	Norzivirales	Fiersviridae
Rv4_275404	ND_256480+ND_255692,ND_262943,ND_266255,ND_270149,ND_384606,ND_255624,ND_258681	Rv4_275404+Rv4_274766,Rv4_280617,Rv4_283237,Rv4_286419,Rv4_316535	Lenarviricota	Leviviricetes	Norzivirales	Fiersviridae
Rv4_076299	ND_091907	Rv4_076299	Lenarviricota	Leviviricetes	Norzivirales	Fiersviridae
Rv4_079177	ND_094936	Rv4_079177	Lenarviricota	Leviviricetes	Norzivirales	Fiersviridae
Rv4_271106	ND_251374+ND_249791	Rv4_271106+Rv4_269731	Lenarviricota	Leviviricetes	Norzivirales	Fiersviridae
Rv4_291324	ND_276420	Rv4_291324	Lenarviricota	Leviviricetes	Norzivirales	Fiersviridae
Rv4_089578	ND_324419+ND_401572	Rv4_089578	Lenarviricota	Leviviricetes	Norzivirales	Fiersviridae
Rv4_316700	ND_384811+ND_049999,ND_053160	Rv4_316700+Rv4_027225,Rv4_029880	Lenarviricota	Leviviricetes	Norzivirales	Fiersviridae
rv20_v2_1608	ND_022469	rv20_v2_1608	Lenarviricota	Leviviricetes	Norzivirales	Fiersviridae	Espurtavirus_simiicola
Rv4_271050	ND_251316	Rv4_271050	Lenarviricota	Leviviricetes	Norzivirales	Fiersviridae
Rv4_179600	ND_177434	Rv4_179600	Lenarviricota	Leviviricetes	Norzivirales	Fiersviridae
Rv4_222227	ND_205627+ND_204198,ND_215581,ND_221000,ND_223594,ND_231577,ND_426378	Rv4_222227+Rv4_220388,Rv4_233114,Rv4_238181,Rv4_241203,Rv4_248121,Rv4_255007	Lenarviricota	Leviviricetes	Norzivirales	Fiersviridae
rv20_v2_778	ND_021639+ND_035004	rv20_v2_778+Rv4_010187	Lenarviricota	Leviviricetes	Norzivirales	Fiersviridae	Espurtavirus_simiicola
Rv4_249224	ND_232728+ND_224259,ND_232286,ND_277229	Rv4_249224+Rv4_241901,Rv4_248779,Rv4_292102	Lenarviricota	Leviviricetes	Norzivirales	Fiersviridae
Rv4_268791	ND_248811+ND_158876,ND_224440,ND_226292,ND_228644,ND_231096,ND_232158,ND_232576,ND_233685,ND_234817,ND_235226,ND_249116,ND_276221,ND_276236,ND_224567,ND_224766,ND_224503,ND_232031	Rv4_268791+Rv4_164105,Rv4_242054,Rv4_243685,Rv4_245504,Rv4_247427,Rv4_248690,Rv4_249073,Rv4_250014,Rv4_251243,Rv4_251570,Rv4_269056,Rv4_291134,Rv4_291149	Lenarviricota	Leviviricetes	Norzivirales	Fiersviridae
Rv4_249823	ND_233465+ND_236444	Rv4_249823+Rv4_252905	Lenarviricota	Leviviricetes	Norzivirales	Fiersviridae
Rv4_260206	ND_242606+ND_242326,ND_242914	Rv4_260206+Rv4_259906,Rv4_260558	Lenarviricota	Leviviricetes	Norzivirales	Fiersviridae
Rv4_259133	ND_378149+ND_241195,ND_242318	Rv4_259133+Rv4_258573,Rv4_259897	Lenarviricota	Leviviricetes	Norzivirales	Fiersviridae
Rv4_254694	ND_425793+ND_172434,ND_213880,ND_242142,ND_242246,ND_242388,ND_244443,ND_244873,ND_245016,ND_245269,ND_245592,ND_245728,ND_245793,ND_245903,ND_245970,ND_246098,ND_406827,ND_408118,ND_411214,ND_412047,ND_426582,ND_430541,ND_432011,ND_244840,ND_245230,ND_245376,ND_416949,ND_422150,ND_431089,ND_431246	Rv4_254694+Rv4_003203,Rv4_119872,Rv4_156933,Rv4_159110,Rv4_175688,Rv4_226278,Rv4_231180,Rv4_257375,Rv4_259594,Rv4_259768,Rv4_259999,Rv4_262333,Rv4_263482,Rv4_264973,Rv4_265562,Rv4_265745,Rv4_265852,Rv4_266070,Rv4_266408,Rv4_266596,Rv4_305594,Rv4_309593	Lenarviricota	Leviviricetes	Norzivirales	Fiersviridae		protist(?)
Rv4_171561	ND_167830	Rv4_171561	Lenarviricota	Leviviricetes	Norzivirales	Fiersviridae
Rv4_271020	ND_251286+ND_275589	Rv4_271020+Rv4_290657	Lenarviricota	Leviviricetes	Norzivirales	Fiersviridae
Rv4_285382	ND_268900	Rv4_285382	Lenarviricota	Leviviricetes	Norzivirales	Fiersviridae
Rv4_029679	ND_052932	Rv4_029679	Lenarviricota	Leviviricetes	Norzivirales	Fiersviridae
Rv4_222854	ND_206057	Rv4_222854	Lenarviricota	Leviviricetes	Norzivirales	Fiersviridae
Rv4_227974	ND_210616	Rv4_227974	Lenarviricota	Leviviricetes	Norzivirales	Fiersviridae
Rv4_253172	ND_236781+ND_204303,ND_427324	Rv4_253172+Rv4_220555	Lenarviricota	Leviviricetes	Norzivirales	Fiersviridae
Rv4_179612	ND_177448	Rv4_179612	Lenarviricota	Leviviricetes	Norzivirales	Fiersviridae
Rv4_259909	ND_242329	Rv4_259909	Lenarviricota	Leviviricetes	Norzivirales	Fiersviridae
Rv4_239338	ND_222001+ND_219926	Rv4_239338+Rv4_237054	Lenarviricota	Leviviricetes	Norzivirales	Fiersviridae
Rv4_240137	ND_222893	Rv4_240137	Lenarviricota	Leviviricetes	Norzivirales	Fiersviridae
rv20_v2_2425	ND_023289+ND_241673,ND_242639	rv20_v2_2425+Rv4_259140,Rv4_260249	Lenarviricota	Leviviricetes	Norzivirales	Fiersviridae	Plasmopara_viticola_lesion_associated_levivirus_1
Rv4_260568	ND_242922	Rv4_260568	Lenarviricota	Leviviricetes	Norzivirales	Fiersviridae
Rv4_252401	ND_236035+ND_204276,ND_206144,ND_220371,ND_223048,ND_224778,ND_231494,ND_234506,ND_431598,ND_412041,ND_424248	Rv4_252401+Rv4_220513,Rv4_222995,Rv4_237423,Rv4_240382,Rv4_242302,Rv4_247996,Rv4_250902,Rv4_308514	Lenarviricota	Leviviricetes	Norzivirales	Fiersviridae
Rv4_262829	ND_244814+ND_206339,ND_241196,ND_332289	Rv4_262829+ND_206339.318-350.fr-3,Rv4_101320,Rv4_258574	Lenarviricota	Leviviricetes	Norzivirales	Fiersviridae
Rv4_250809	ND_234442+ND_213932,ND_214031,ND_234327,ND_413699,ND_417640,ND_424939	Rv4_250809+ND_214031.392-414.fr1,Rv4_231270,Rv4_250625,Rv4_259614	Lenarviricota	Leviviricetes	Norzivirales	Fiersviridae
Rv4_226646	ND_209521	Rv4_226646	Lenarviricota	Leviviricetes	Norzivirales	Fiersviridae
Rv4_000436	ND_331234	Rv4_000436	Lenarviricota	Leviviricetes	Norzivirales	Fiersviridae
Rv4_260207	ND_242607+ND_241671,ND_242327,ND_244617,ND_431256	Rv4_260207+Rv4_259137,Rv4_259907,Rv4_262634	Lenarviricota	Leviviricetes	Norzivirales	Fiersviridae
Rv4_239392	ND_222057	Rv4_239392	Lenarviricota	Leviviricetes	Norzivirales	Fiersviridae
Rv4_226701	ND_209558	Rv4_226701	Lenarviricota	Leviviricetes	Norzivirales	Fiersviridae
Rv4_240036	ND_222824+ND_204317,ND_213988,ND_222968,ND_231592,ND_234703,ND_414642,ND_431544	Rv4_240036+Rv4_220582,Rv4_231366,Rv4_240285,Rv4_248138,Rv4_251103	Lenarviricota	Leviviricetes	Norzivirales	Fiersviridae
Rv4_266067	ND_245899+ND_205625,ND_206035,ND_209516,ND_213965,ND_215513,ND_222819,ND_223418,ND_231308,ND_235734,ND_241198,ND_242141,ND_242291,ND_242297,ND_242322,ND_242622,ND_242915,ND_245541,ND_408962,ND_410452,ND_416094,ND_429516,ND_432495,ND_428666,ND_204223	Rv4_266067+Rv4_002629,Rv4_118853,Rv4_222142,Rv4_222224,Rv4_222827,Rv4_226641,Rv4_231331,Rv4_233024,Rv4_240031,Rv4_240946,Rv4_247712,Rv4_251932,Rv4_258576,Rv4_259593,Rv4_259846,Rv4_259862,Rv4_259901,Rv4_260227,Rv4_260559,Rv4_265461,Rv4_302309,Rv4_310830	Lenarviricota	Leviviricetes	Norzivirales	Fiersviridae
Rv4_029210	ND_052389	Rv4_029210	Lenarviricota	Leviviricetes	Norzivirales	Fiersviridae
Rv4_204534	ND_356856	Rv4_204534	Lenarviricota	Leviviricetes	Norzivirales	Fiersviridae
Rv4_193275	ND_348135	Rv4_193275	Lenarviricota	Leviviricetes	Norzivirales	Fiersviridae		protist(?)
Rv4_222159	ND_416108+ND_213966	Rv4_222159+Rv4_231332	Lenarviricota	Leviviricetes	Norzivirales	Fiersviridae
Rv4_015437	ND_041112+ND_021897,ND_033925,ND_037127,ND_038150	Rv4_015437+Rv4_009125,Rv4_012017,Rv4_012864,rv20_v2_1036	Lenarviricota	Leviviricetes	Norzivirales	Fiersviridae	Espurtavirus_simiicola
Rv4_250603	ND_234312+ND_422055	Rv4_250603	Lenarviricota	Leviviricetes	Norzivirales	Fiersviridae
Rv4_248365	ND_231777+ND_226595,ND_231775,ND_235242,ND_235314,ND_219977,ND_227021	Rv4_248365+Rv4_243975,Rv4_248363,Rv4_251586,Rv4_251642,Rv4_244294	Lenarviricota	Leviviricetes	Norzivirales	Fiersviridae
Rv4_088100	ND_322975+ND_021738	Rv4_088100+rv20_v2_877	Lenarviricota	Leviviricetes	Norzivirales	Fiersviridae	Espurtavirus_simiicola
rv20_v2_1507	ND_022368	rv20_v2_1507	Lenarviricota	Leviviricetes	Norzivirales	Fiersviridae	Espurtavirus_simiicola
Rv4_182918	ND_181547	Rv4_182918	Lenarviricota	Leviviricetes	Norzivirales	Fiersviridae
rv20_v2_1528	ND_022389	rv20_v2_1528	Lenarviricota	Leviviricetes	Norzivirales	Fiersviridae	Espurtavirus_simiicola
Rv4_030249	ND_053561	Rv4_030249	Lenarviricota	Leviviricetes	Norzivirales	Fiersviridae
Rv4_185129	ND_184481	Rv4_185129	Lenarviricota	Leviviricetes	Norzivirales	Fiersviridae
Rv4_076451	ND_092064	Rv4_076451	Lenarviricota	Leviviricetes	Norzivirales	Fiersviridae
Rv4_295608	ND_282028+ND_282384	Rv4_295608+Rv4_295939	Lenarviricota	Leviviricetes	Norzivirales	Fiersviridae
Rv4_077358	ND_093005	Rv4_077358	Lenarviricota	Leviviricetes	Norzivirales	Fiersviridae
rv20_v2_849	ND_021710	rv20_v2_849	Lenarviricota	Leviviricetes	Norzivirales	Fiersviridae	Espurtavirus_simiicola
rv20_v2_1618	ND_022479	rv20_v2_1618	Lenarviricota	Leviviricetes	Norzivirales	Fiersviridae	Espurtavirus_simiicola
Rv4_224028	ND_207084+ND_211938,ND_225437,ND_212000	Rv4_224028+Rv4_229413,Rv4_242930	Lenarviricota	Leviviricetes	Norzivirales	Fiersviridae
Rv4_249082	ND_232585+ND_218758,ND_228991	Rv4_249082	Lenarviricota	Leviviricetes	Norzivirales	Fiersviridae
Rv4_249108	ND_232611	Rv4_249108	Lenarviricota	Leviviricetes	Norzivirales	Fiersviridae
Rv4_280480	ND_262804+ND_384587,ND_273787	Rv4_280480+Rv4_316515	Lenarviricota	Leviviricetes	Norzivirales	Fiersviridae
Rv4_071908	ND_089198	Rv4_071908	Lenarviricota	Leviviricetes	Norzivirales	Fiersviridae
Rv4_272094	ND_252467+ND_259323,ND_259890,ND_275501	Rv4_272094+Rv4_277749,Rv4_278164,Rv4_290575	Lenarviricota	Leviviricetes	Norzivirales	Fiersviridae
Rv4_242525	ND_224959+ND_218280,ND_232931,ND_276356,ND_233122	Rv4_242525+Rv4_235749,Rv4_249419,Rv4_291266	Lenarviricota	Leviviricetes	Norzivirales	Fiersviridae
Rv4_249152	ND_232656+ND_277002	Rv4_249152+Rv4_291890	Lenarviricota	Leviviricetes	Norzivirales	Fiersviridae
Rv4_028886	ND_052008+ND_053874,ND_053928	Rv4_028886+Rv4_030510	Lenarviricota	Leviviricetes	Norzivirales	Fiersviridae
Rv4_260210	ND_242609	Rv4_260210	Lenarviricota	Leviviricetes	Norzivirales	Fiersviridae
Rv4_029232	ND_052412+ND_050286	Rv4_029232+Rv4_027460	Lenarviricota	Leviviricetes	Norzivirales	Fiersviridae
Rv4_235253	ND_217677+ND_228523	Rv4_235253	Lenarviricota	Leviviricetes	Norzivirales	Fiersviridae
Rv4_291196	ND_276283+ND_222252,ND_222303,ND_225007,ND_213392	Rv4_291196+Rv4_239583,Rv4_239628,Rv4_242572	Lenarviricota	Leviviricetes	Norzivirales	Fiersviridae
Rv4_001272	ND_218038+ND_233277	Rv4_001272+Rv4_249690	Lenarviricota	Leviviricetes	Norzivirales	Fiersviridae
Rv4_025511	ND_048018+ND_050110,ND_052563	Rv4_025511+Rv4_027319,Rv4_029371	Lenarviricota	Leviviricetes	Norzivirales	Fiersviridae
Rv4_253108	ND_236692	Rv4_253108	Lenarviricota	Leviviricetes	Norzivirales	Fiersviridae
Rv4_199753	ND_353775	Rv4_199753	Lenarviricota	Leviviricetes	Norzivirales	Fiersviridae
Rv4_234521	ND_216865	Rv4_234521	Lenarviricota	Leviviricetes	Norzivirales	Fiersviridae
Rv4_019104	ND_045055	Rv4_019104	Lenarviricota	Leviviricetes	Norzivirales	Fiersviridae
Rv4_175980	ND_172723+ND_139164,ND_144946	Rv4_175980+Rv4_146679,Rv4_151240	Lenarviricota	Leviviricetes	Norzivirales	Fiersviridae
Rv4_261513	ND_243924	Rv4_261513	Lenarviricota	Leviviricetes	Norzivirales	Fiersviridae
Rv4_250473	ND_234228+ND_204227,ND_220871,ND_223248,ND_223474,ND_223666,ND_210838,ND_414055	Rv4_250473+Rv4_220436,Rv4_238014,Rv4_240685,Rv4_241032,Rv4_241331	Lenarviricota	Leviviricetes	Norzivirales	Fiersviridae
Rv4_111432	ND_111269+ND_106272,ND_111645,ND_140041,ND_141067,ND_141380,ND_144544,ND_245915,ND_143349,ND_144545	Rv4_111432+Rv4_106274,Rv4_111698,Rv4_147333,Rv4_148177,Rv4_148435,Rv4_150932,Rv4_266088	Lenarviricota	Leviviricetes	Norzivirales	Fiersviridae
Rv4_149769	ND_143038+ND_111556,ND_135952,ND_135962,ND_136348,ND_137245,ND_138041,ND_138577,ND_138838,ND_139501,ND_140010,ND_140483,ND_141129,ND_141971,ND_142027,ND_142752,ND_143158,ND_143313,ND_143697,ND_144853,ND_172727,ND_135849,ND_142360,ND_136200,ND_137994,ND_139163,ND_140717,ND_142881,ND_144082	Rv4_149769+ND_111556.323-348.fr3,Rv4_144143,Rv4_144153,Rv4_144463,Rv4_145178,Rv4_145810,Rv4_146245,Rv4_146445,Rv4_146931,Rv4_147306,Rv4_147692,Rv4_148224,Rv4_148919,Rv4_148964,Rv4_149547,Rv4_149862,Rv4_149990,Rv4_150288,Rv4_151163,Rv4_175984	Lenarviricota	Leviviricetes	Norzivirales	Fiersviridae		mito(?)
ya2_JAAOEH010002813_1	ND_025817	ya2_JAAOEH010002813_1	Lenarviricota	Leviviricetes	Norzivirales	Fiersviridae
Rv4_226674	ND_209538	Rv4_226674	Lenarviricota	Leviviricetes	Norzivirales	Fiersviridae
Rv4_154216	ND_412309+ND_206036,ND_206409,ND_209515,ND_213922,ND_220999,ND_223128,ND_223330,ND_223513,ND_231273,ND_231409,ND_234310,ND_234441,ND_231337	Rv4_154216+Rv4_222828,Rv4_223393,Rv4_226640,Rv4_231259,Rv4_238180,Rv4_240493,Rv4_240799,Rv4_241085,Rv4_247659,Rv4_247862,Rv4_250601,Rv4_250808	Lenarviricota	Leviviricetes	Norzivirales	Fiersviridae
Rv4_231260	ND_213923+ND_204316,ND_205235,ND_205626,ND_205682,ND_215509,ND_223595,ND_231501,ND_236186,ND_419934,ND_427245	Rv4_231260+Rv4_220581,Rv4_221685,Rv4_222225,Rv4_222327,Rv4_233019,Rv4_241206,Rv4_248010,Rv4_252624,Rv4_265368	Lenarviricota	Leviviricetes	Norzivirales	Fiersviridae
Rv4_167014	ND_162522	Rv4_167014	Lenarviricota	Leviviricetes	Norzivirales	Fiersviridae
Rv4_265658	ND_245654+ND_245303,ND_244983	Rv4_265658+Rv4_265042	Lenarviricota	Leviviricetes	Norzivirales	Fiersviridae
Rv4_000715	ND_144343+ND_135518,ND_138245,ND_138892,ND_139425,ND_141531,ND_135992,ND_173128	Rv4_000715+Rv4_143788,Rv4_145971,Rv4_146481,Rv4_146870,Rv4_148556	Lenarviricota	Leviviricetes	Norzivirales	Fiersviridae
Rv4_143514	ND_135189+ND_111377,ND_111827,ND_136572,ND_137964,ND_138318,ND_139080,ND_140393,ND_141218,ND_142155,ND_143218,ND_144329,ND_172743,ND_111704,ND_136809	Rv4_143514+Rv4_000487,Rv4_002296,Rv4_144639,Rv4_145752,Rv4_146033,Rv4_146618,Rv4_147622,Rv4_148302,Rv4_149072,Rv4_149912,Rv4_150763,Rv4_176000	Lenarviricota	Leviviricetes	Norzivirales	Fiersviridae
Rv4_027784	ND_050643+ND_051573,ND_053501	Rv4_027784+Rv4_028542,Rv4_030195	Lenarviricota	Leviviricetes	Norzivirales	Fiersviridae
Rv4_169691	ND_165671+ND_160350,ND_161668,ND_162343,ND_164048,ND_166967,ND_188454,ND_190961	Rv4_169691+Rv4_165361,Rv4_166300,Rv4_166862,Rv4_168346,Rv4_170811,Rv4_188906,Rv4_191227	Lenarviricota	Leviviricetes	Norzivirales	Fiersviridae
Rv4_177284	ND_174390	Rv4_177284	Lenarviricota	Leviviricetes	Norzivirales	Fiersviridae
Rv4_268358	ND_248337+ND_247775,ND_252585,ND_255394,ND_256500,ND_260503,ND_264286,ND_266640,ND_384610,ND_255946,ND_258366,ND_273391,ND_261815	Rv4_268358+Rv4_267939,Rv4_272209,Rv4_274531,Rv4_275424,Rv4_278685,Rv4_281705,Rv4_283577,Rv4_316539,Rv4_279737	Lenarviricota	Leviviricetes	Norzivirales	Fiersviridae
Rv4_264541	ND_364223	Rv4_264541	Lenarviricota	Leviviricetes	Norzivirales	Fiersviridae
Rv4_181017	ND_179217+ND_184179,ND_185935	Rv4_181017+Rv4_184938,Rv4_186330	Lenarviricota	Leviviricetes	Norzivirales	Fiersviridae
Rv4_167123	ND_162650	Rv4_167123	Lenarviricota	Leviviricetes	Norzivirales	Fiersviridae
Rv4_171992	ND_168380	Rv4_171992	Lenarviricota	Leviviricetes	Norzivirales	Fiersviridae
Rv4_132678	ND_345116+ND_342410,ND_374721	Rv4_132678+Rv4_126152	Lenarviricota	Leviviricetes	Norzivirales	Fiersviridae
Rv4_133047	ND_345444+ND_342387	Rv4_133047+Rv4_126122	Lenarviricota	Leviviricetes	Norzivirales	Fiersviridae
Rv4_102142	ND_333063+ND_332954	Rv4_102142+Rv4_102031	Lenarviricota	Leviviricetes	Norzivirales	Fiersviridae
Rv4_246495	ND_229914+ND_159313,ND_234127	Rv4_246495+Rv4_164473	Lenarviricota	Leviviricetes	Norzivirales	Fiersviridae
Rv4_246611	ND_230034	Rv4_246611	Lenarviricota	Leviviricetes	Norzivirales	Fiersviridae
Rv4_276410	ND_257710+ND_264851,ND_384676	Rv4_276410+Rv4_282165,Rv4_316588	Lenarviricota	Leviviricetes	Norzivirales	Fiersviridae
Rv4_054445	ND_071387	Rv4_054445	Lenarviricota	Leviviricetes	Norzivirales	Fiersviridae
Rv4_054621	ND_071594+ND_071011,ND_071409	Rv4_054621+Rv4_054131,Rv4_054464	Lenarviricota	Leviviricetes	Norzivirales	Fiersviridae
Rv4_054067	ND_070919	Rv4_054067	Lenarviricota	Leviviricetes	Norzivirales	Fiersviridae
Rv4_230132	ND_212787	Rv4_230132	Lenarviricota	Leviviricetes	Norzivirales	Fiersviridae
Rv4_230121	ND_212776+ND_218366,ND_219720,ND_226938,ND_228300,ND_228791,ND_230037,ND_232746,ND_246808,ND_249100,ND_277313,ND_226920,ND_277385	Rv4_230121+Rv4_235832,Rv4_236913,Rv4_244230,Rv4_245266,Rv4_245648,Rv4_246614,Rv4_249242,Rv4_267178,Rv4_269043,Rv4_292168	Lenarviricota	Leviviricetes	Norzivirales	Fiersviridae
Rv4_127978	ND_343968+ND_000430,ND_000462,ND_012540,ND_342960,ND_344500	Rv4_127978+ND_12540.683-1057.fr2,ND_430.683-739.fr-3,ND_462.3-328.fr3,Rv4_126777,Rv4_129577	Lenarviricota	Leviviricetes	Norzivirales	Fiersviridae	Bertavirus_lutihabitans
Rv4_036529	ND_059568+ND_061979	Rv4_036529+Rv4_038785	Lenarviricota	Leviviricetes	Norzivirales	Fiersviridae
Rv4_190905	ND_190519	Rv4_190905	Lenarviricota	Leviviricetes	Norzivirales	Fiersviridae
Rv4_038693	ND_061871+ND_059789	Rv4_038693+Rv4_036721	Lenarviricota	Leviviricetes	Norzivirales	Fiersviridae
Rv4_147828	ND_140658+ND_089240,ND_139970,ND_140212,ND_141352,ND_142054,ND_144131,ND_144526,ND_140284	Rv4_147828+Rv4_071950,Rv4_147277,Rv4_147476,Rv4_148411,Rv4_148989,Rv4_150625,Rv4_150915	Lenarviricota	Leviviricetes	Norzivirales	Fiersviridae		protist(?)
Rv4_071888	ND_089177	Rv4_071888	Lenarviricota	Leviviricetes	Norzivirales	Fiersviridae
Rv4_133239	ND_345614	Rv4_133239	Lenarviricota	Leviviricetes	Norzivirales	Fiersviridae
Rv4_230137	ND_212792	Rv4_230137	Lenarviricota	Leviviricetes	Norzivirales	Fiersviridae
Rv4_313955	ND_380775	Rv4_313955	Lenarviricota	Leviviricetes	Norzivirales	Fiersviridae
Rv4_076059	ND_091662	Rv4_076059	Lenarviricota	Leviviricetes	Norzivirales	Fiersviridae
Rv4_235269	ND_217693	Rv4_235269	Lenarviricota	Leviviricetes	Norzivirales	Fiersviridae
Rv4_164326	ND_159143+ND_220091	Rv4_164326	Lenarviricota	Leviviricetes	Norzivirales	Fiersviridae
Rv4_027039	ND_049792+ND_047883,ND_052664,ND_047862	Rv4_027039+Rv4_025432,Rv4_029458	Lenarviricota	Leviviricetes	Norzivirales	Fiersviridae
Rv4_251298	ND_234875	Rv4_251298	Lenarviricota	Leviviricetes	Norzivirales	Fiersviridae
Rv4_019085	ND_045036	Rv4_019085	Lenarviricota	Leviviricetes	Norzivirales	Fiersviridae
Rv4_272222	ND_252598+ND_247627,ND_257846,ND_264287,ND_384607,ND_384838,ND_270830,ND_268695	Rv4_272222+Rv4_267813,Rv4_276544,Rv4_281706,Rv4_316536,Rv4_316727	Lenarviricota	Leviviricetes	Norzivirales	Fiersviridae
Rv4_126552	ND_342764+ND_011197,ND_012950,ND_369069	Rv4_126552+ND_12950.724-1101.fr-1,Rv4_127055,al2_001270	Lenarviricota	Leviviricetes	Norzivirales	Fiersviridae	Mihkrovirus_pelocola
rv20_v2_5331	ND_018220	rv20_v2_5331	Lenarviricota	Leviviricetes	Norzivirales	Fiersviridae
Rv4_260564	ND_242919	Rv4_260564	Lenarviricota	Leviviricetes	Norzivirales	Fiersviridae
Rv4_254013	ND_378085+ND_378112	Rv4_254013+Rv4_254213	Lenarviricota	Leviviricetes	Norzivirales	Fiersviridae
Rv4_260214	ND_242613	Rv4_260214	Lenarviricota	Leviviricetes	Norzivirales	Fiersviridae
Rv4_235268	ND_217692	Rv4_235268	Lenarviricota	Leviviricetes	Norzivirales	Fiersviridae
Rv4_000891	ND_188223	Rv4_000891	Lenarviricota	Leviviricetes	Norzivirales	Fiersviridae
Rv4_188851	ND_188357+ND_188942,ND_188217	Rv4_188851+Rv4_189360,Rv4_188758	Lenarviricota	Leviviricetes	Norzivirales	Fiersviridae
Rv4_190043	ND_189871+ND_190667	Rv4_190043+Rv4_191022	Lenarviricota	Leviviricetes	Norzivirales	Fiersviridae
Rv4_125460	ND_368896	Rv4_125460	Lenarviricota	Leviviricetes	Norzivirales	Fiersviridae
Rv4_125267	ND_368867	Rv4_125267	Lenarviricota	Leviviricetes	Norzivirales	Fiersviridae
Rv4_188626	ND_188038+ND_189277,ND_189313	Rv4_188626+Rv4_189542	Lenarviricota	Leviviricetes	Norzivirales	Fiersviridae
Rv4_170855	ND_167011+ND_165156	Rv4_170855+Rv4_169269	Lenarviricota	Leviviricetes	Norzivirales	Fiersviridae
Rv4_122663	ND_340124+ND_000748,ND_012031,ND_012033,ND_013699,ND_013700,ND_013761,ND_341134,ND_343674,ND_366256,ND_369110,ND_369113,ND_000760,ND_013760,ND_394264,ND_368860	Rv4_122663+ND_12031.698-1070.fr2,ND_12033.487-859.fr3,ND_13699.650-1022.fr1,ND_13700.650-998.fr-1,ND_13761.149-521.fr-2,Rv4_124161,Rv4_126402,Rv4_127444,Rv4_127469,Rv4_127628,al2_000179,Rv4_125230	Lenarviricota	Leviviricetes	Norzivirales	Fiersviridae	Mihkrovirus_pelenecus
Rv4_029703	ND_052958+ND_050412	Rv4_029703+Rv4_027572	Lenarviricota	Leviviricetes	Norzivirales	Fiersviridae
Rv4_240042	ND_222829+ND_206049,ND_206414,ND_209526,ND_213969,ND_223193,ND_223472,ND_231318,ND_231579,ND_234314,ND_235736,ND_406560	Rv4_240042+Rv4_221289,Rv4_222844,Rv4_223398,Rv4_226653,Rv4_231335,Rv4_240588,Rv4_241030,Rv4_247723,Rv4_248123,Rv4_250605,Rv4_251936	Lenarviricota	Leviviricetes	Norzivirales	Fiersviridae
Rv4_251942	ND_235740+ND_206413,ND_209524,ND_222830,ND_231315,ND_231583,ND_234315	Rv4_251942+Rv4_223397,Rv4_226651,Rv4_240043,Rv4_247719,Rv4_248127,Rv4_250606	Lenarviricota	Leviviricetes	Norzivirales	Fiersviridae
Rv4_261312	ND_419588+ND_209540	Rv4_261312+Rv4_226677	Lenarviricota	Leviviricetes	Norzivirales	Fiersviridae
Rv4_248124	ND_231580+ND_206069,ND_223530,ND_236790,ND_209568,ND_223520	Rv4_248124+Rv4_222869,Rv4_241107,Rv4_253185	Lenarviricota	Leviviricetes	Norzivirales	Fiersviridae
Rv4_176839	ND_173787+ND_182687,ND_196622	Rv4_176839+Rv4_183752,Rv4_212272	Lenarviricota	Leviviricetes	Norzivirales	Fiersviridae
Rv4_178621	ND_176138	Rv4_178621	Lenarviricota	Leviviricetes	Norzivirales	Fiersviridae
Rv4_038773	ND_061965	Rv4_038773	Lenarviricota	Leviviricetes	Norzivirales	Fiersviridae
Rv4_038620	ND_061782+ND_059570,ND_060719	Rv4_038620+Rv4_036531,Rv4_037533	Lenarviricota	Leviviricetes	Norzivirales	Fiersviridae
Rv4_133241	ND_345616+ND_342431,ND_368842,ND_374675	Rv4_133241+Rv4_124628,Rv4_126173	Lenarviricota	Leviviricetes	Norzivirales	Fiersviridae
Rv4_171924	ND_168284	Rv4_171924	Lenarviricota	Leviviricetes	Norzivirales	Fiersviridae
Rv4_191114	ND_190798+ND_189551	Rv4_191114+Rv4_189818	Lenarviricota	Leviviricetes	Norzivirales	Fiersviridae
Rv4_166346	ND_161746	Rv4_166346	Lenarviricota	Leviviricetes	Norzivirales	Fiersviridae
Rv4_053267	ND_069893+ND_069225,ND_073559	Rv4_053267+Rv4_052725,Rv4_056171	Lenarviricota	Leviviricetes	Norzivirales	Fiersviridae
Rv4_127472	ND_369114	Rv4_127472	Lenarviricota	Leviviricetes	Norzivirales	Fiersviridae
Rv4_124231	ND_341201+ND_014456,ND_343853	Rv4_124231+Rv4_127836,al2_001619	Lenarviricota	Leviviricetes	Norzivirales	Fiersviridae
al2_000941	ND_007988+ND_003433,ND_003655,ND_003903,ND_004093,ND_008600,ND_008766,ND_008935,ND_009220,ND_009351,ND_304581,ND_304753,ND_305038,ND_305201,ND_305449,ND_305625,ND_305804,ND_305975,ND_305988,ND_308040,ND_308477,ND_308863,ND_309339,ND_309364,ND_309588,ND_309759,ND_310064,ND_310074,ND_310300,ND_310624,ND_311452,ND_335306,ND_371450,ND_009067,ND_009234,ND_371953,ND_372187,ND_393321	al2_000941+ND_3433.702-1074.fr1,ND_3655.686-1058.fr3,ND_371450.686-735.fr-3,ND_3903.686-1058.fr1,ND_4093.686-1058.fr3,ND_8600.684-1056.fr3,ND_8766.686-1058.fr-3,ND_8935.277-373.fr-3,ND_9220.286-613.fr1,ND_9351.294-380.fr-2,Rv4_038418,Rv4_038984,Rv4_039761,Rv4_039928,Rv4_040187,Rv4_040369,Rv4_041058,Rv4_041682,Rv4_041695,Rv4_045842,Rv4_046306,Rv4_046719,Rv4_047226,Rv4_047252,Rv4_047480,Rv4_047661,Rv4_047982,Rv4_047991,Rv4_048223,Rv4_048567,Rv4_049447,Rv4_109042	Lenarviricota	Leviviricetes	Norzivirales	Fiersviridae	Wyahnevirus_asiohabitans
Rv4_132594	ND_345040	Rv4_132594	Lenarviricota	Leviviricetes	Norzivirales	Fiersviridae
Rv4_124618	ND_341520+ND_342530,ND_345479	Rv4_124618+Rv4_126288,Rv4_133085	Lenarviricota	Leviviricetes	Norzivirales	Fiersviridae
Rv4_229966	ND_212619+ND_227053	Rv4_229966	Lenarviricota	Leviviricetes	Norzivirales	Fiersviridae
Rv4_136287	ND_128688	Rv4_136287	Lenarviricota	Leviviricetes	Norzivirales	Fiersviridae
Rv4_230013	ND_212667+ND_226962	Rv4_230013	Lenarviricota	Leviviricetes	Norzivirales	Fiersviridae
Rv4_014342	ND_039921+ND_021896,ND_034334,ND_034924,ND_035864,ND_037336,ND_037808,ND_034895,ND_041185	Rv4_014342+Rv4_009630,Rv4_010125,Rv4_010937,Rv4_012187,Rv4_012582,rv20_v2_1035	Lenarviricota	Leviviricetes	Norzivirales	Fiersviridae	Espurtavirus_simiicola
Rv4_291273	ND_276363	Rv4_291273	Lenarviricota	Leviviricetes	Norzivirales	Fiersviridae
Rv4_027732	ND_050581	Rv4_027732	Lenarviricota	Leviviricetes	Norzivirales	Fiersviridae
Rv4_189204	ND_188733+ND_166968,ND_187662	Rv4_189204+Rv4_170812,Rv4_188230	Lenarviricota	Leviviricetes	Norzivirales	Fiersviridae
Rv4_038592	ND_061754+ND_068770,ND_069250,ND_070052,ND_070821,ND_072194,ND_072577,ND_072828,ND_073072,ND_073615,ND_060675,ND_072018	Rv4_038592+Rv4_052381,Rv4_052744,Rv4_053395,Rv4_053986,Rv4_055088,Rv4_055406,Rv4_055624,Rv4_055801,Rv4_056214	Lenarviricota	Leviviricetes	Norzivirales	Fiersviridae
Rv4_029975	ND_053263	Rv4_029975	Lenarviricota	Leviviricetes	Norzivirales	Fiersviridae
Rv4_235241	ND_217665+ND_211492,ND_222567,ND_230042,ND_230845,ND_233033,ND_233644,ND_236735,ND_277012,ND_211742,ND_233266	Rv4_235241+Rv4_229071,Rv4_239836,Rv4_246619,Rv4_247245,Rv4_249501,Rv4_249984,Rv4_253139,Rv4_291900	Lenarviricota	Leviviricetes	Norzivirales	Fiersviridae
Rv4_316732	ND_384844+ND_247648,ND_252591,ND_253798,ND_254949,ND_257154,ND_258562,ND_259179,ND_260453,ND_261636,ND_262958,ND_264299,ND_265495,ND_266747,ND_267719,ND_269624,ND_270026,ND_271491,ND_272007,ND_273257,ND_274601,ND_257323,ND_269572,ND_273785,ND_384680	Rv4_316732+Rv4_267834,Rv4_272215,Rv4_273187,Rv4_274133,Rv4_275995,Rv4_277117,Rv4_277613,Rv4_278635,Rv4_279571,Rv4_280632,Rv4_281718,Rv4_282658,Rv4_283679,Rv4_284451,Rv4_285959,Rv4_286304,Rv4_287425,Rv4_287863,Rv4_288863,Rv4_289904	Lenarviricota	Leviviricetes	Norzivirales	Fiersviridae		protist(?)
Rv4_169529	ND_165458+ND_167382,ND_167571,ND_168719,ND_188037,ND_188825,ND_165785,ND_168065	Rv4_169529+Rv4_171202,Rv4_171359,Rv4_188625,Rv4_189279,Rv4_322941	Lenarviricota	Leviviricetes	Norzivirales	Fiersviridae
Rv4_166118	ND_161422+ND_165122,ND_167603,ND_167968	Rv4_166118+Rv4_169235,Rv4_171384	Lenarviricota	Leviviricetes	Norzivirales	Fiersviridae
Rv4_243646	ND_226253	Rv4_243646	Lenarviricota	Leviviricetes	Norzivirales	Fiersviridae
al2_001474	ND_013360+ND_342867	al2_001474+Rv4_126671	Lenarviricota	Leviviricetes	Norzivirales	Fiersviridae	Vohsuavirus_limivicinum
Rv4_309498	ND_295586	Rv4_309498	Lenarviricota	Leviviricetes	Norzivirales	Fiersviridae
Rv4_054743	ND_071754	Rv4_054743	Lenarviricota	Leviviricetes	Norzivirales	Fiersviridae
Rv4_307034	ND_293218	Rv4_307034	Lenarviricota	Leviviricetes	Norzivirales	Fiersviridae
Rv4_254015	ND_378086+ND_378114	Rv4_254015	Lenarviricota	Leviviricetes	Norzivirales	Fiersviridae
Rv4_161508	ND_155938	Rv4_161508	Lenarviricota	Leviviricetes	Norzivirales	Fiersviridae
Rv4_239367	ND_222031+ND_212949,ND_230039,ND_230914,ND_232725,ND_233056,ND_218763,ND_218769	Rv4_239367+Rv4_230288,Rv4_246616,Rv4_247310,Rv4_249221,Rv4_249522,Rv4_236123	Lenarviricota	Leviviricetes	Norzivirales	Fiersviridae
Rv4_236367	ND_219047+ND_217054,ND_228258,ND_235718	Rv4_236367+ND_235718.324-353.fr-3,Rv4_234741,Rv4_245227	Lenarviricota	Leviviricetes	Norzivirales	Fiersviridae
Rv4_188604	ND_188017	Rv4_188604	Lenarviricota	Leviviricetes	Norzivirales	Fiersviridae
al2_000078	ND_000408+ND_343002,ND_344075,ND_344421,ND_369195,ND_374743	al2_000078+Rv4_126825,Rv4_128105,Rv4_128143,Rv4_129490	Lenarviricota	Leviviricetes	Norzivirales	Fiersviridae	Vohsuavirus_limihabitans
Rv4_206987	ND_195781	Rv4_206987	Lenarviricota	Leviviricetes	Norzivirales	Fiersviridae
Rv4_168289	ND_163970	Rv4_168289	Lenarviricota	Leviviricetes	Norzivirales	Fiersviridae		protist(?)
Rv4_169285	ND_165174	Rv4_169285	Lenarviricota	Leviviricetes	Norzivirales	Fiersviridae
Rv4_089831	ND_324665	Rv4_089831	Lenarviricota	Leviviricetes	Norzivirales	Fiersviridae
Rv4_166731	ND_162206	Rv4_166731	Lenarviricota	Leviviricetes	Norzivirales	Fiersviridae
Rv4_074082	ND_317865	Rv4_074082	Lenarviricota	Leviviricetes	Norzivirales	Fiersviridae
Rv4_169227	ND_165114+ND_161418,ND_167451,ND_168737	Rv4_169227+Rv4_166114,Rv4_171261,Rv4_172262	Lenarviricota	Leviviricetes	Norzivirales	Fiersviridae
rv20_v2_1114	ND_021975+ND_037763,ND_042079	rv20_v2_1114+Rv4_012546	Lenarviricota	Leviviricetes	Norzivirales	Fiersviridae	Espurtavirus_simiicola
rv20_v2_779	ND_021640	rv20_v2_779	Lenarviricota	Leviviricetes	Norzivirales	Fiersviridae	Espurtavirus_simiicola
Rv4_030050	ND_053345+ND_050016,ND_089217	Rv4_030050+Rv4_027239,Rv4_071927	Lenarviricota	Leviviricetes	Norzivirales	Fiersviridae
Rv4_129590	ND_344513+ND_000450,ND_344059,ND_000470,ND_394459	Rv4_129590+Rv4_128089,al2_000088	Lenarviricota	Leviviricetes	Norzivirales	Fiersviridae
Rv4_170828	ND_166984+ND_165162	Rv4_170828+Rv4_169274	Lenarviricota	Leviviricetes	Norzivirales	Fiersviridae
Rv4_124351	ND_368802	Rv4_124351	Lenarviricota	Leviviricetes	Norzivirales	Fiersviridae
Rv4_170851	ND_167007+ND_165563	Rv4_170851+Rv4_169607	Lenarviricota	Leviviricetes	Norzivirales	Fiersviridae
Rv4_189234	ND_188769+ND_160658,ND_163490,ND_164569,ND_167611	Rv4_189234+Rv4_165567,Rv4_167910,Rv4_168725,Rv4_171391	Lenarviricota	Leviviricetes	Norzivirales	Fiersviridae
Rv4_177565	ND_174788	Rv4_177565	Lenarviricota	Leviviricetes	Norzivirales	Fiersviridae
rv20_v2_798	ND_021659	rv20_v2_798	Lenarviricota	Leviviricetes	Norzivirales	Fiersviridae	Espurtavirus_simiicola
Rv4_164124	ND_158902+ND_169191,ND_233869,ND_255504,ND_263155,ND_264437	Rv4_164124+Rv4_172646,Rv4_274625,Rv4_280816,Rv4_281850	Lenarviricota	Leviviricetes	Norzivirales	Fiersviridae
Rv4_172673	ND_169225	Rv4_172673	Lenarviricota	Leviviricetes	Norzivirales	Fiersviridae
Rv4_136359	ND_128767	Rv4_136359	Lenarviricota	Leviviricetes	Norzivirales	Fiersviridae
Rv4_291184	ND_276271	Rv4_291184	Lenarviricota	Leviviricetes	Norzivirales	Fiersviridae
Rv4_171650	ND_167936	Rv4_171650	Lenarviricota	Leviviricetes	Norzivirales	Fiersviridae
Rv4_168761	ND_164622+ND_190891	Rv4_168761+Rv4_191184	Lenarviricota	Leviviricetes	Norzivirales	Fiersviridae
Rv4_291229	ND_276317	Rv4_291229	Lenarviricota	Leviviricetes	Norzivirales	Fiersviridae
Rv4_188239	ND_187671+ND_162335	Rv4_188239+Rv4_166854	Lenarviricota	Leviviricetes	Norzivirales	Fiersviridae
Rv4_229658	ND_222506+ND_276544,ND_212206,ND_206911,ND_218506,ND_219481,ND_222719,ND_226899,ND_248874	Rv4_229658+Rv4_001212,Rv4_235953,Rv4_236715,Rv4_239951,Rv4_244206,Rv4_268852	Lenarviricota	Leviviricetes	Norzivirales	Fiersviridae
Rv4_241775	ND_224133+ND_224559,ND_232860,ND_277248	Rv4_241775+Rv4_242148,Rv4_249354,Rv4_292115	Lenarviricota	Leviviricetes	Norzivirales	Fiersviridae
Rv4_188627	ND_188039+ND_161692,ND_165852,ND_168748	Rv4_188627+Rv4_166318,Rv4_169818,Rv4_172272	Lenarviricota	Leviviricetes	Norzivirales	Fiersviridae
Rv4_137125	ND_129371	Rv4_137125	Lenarviricota	Leviviricetes	Norzivirales	Fiersviridae
Rv4_161425	ND_155856	Rv4_161425	Lenarviricota	Leviviricetes	Norzivirales	Fiersviridae
Rv4_321386	ND_391207+ND_389865	Rv4_321386+Rv4_320323	Lenarviricota	Leviviricetes	Norzivirales	Fiersviridae
Rv4_188591	ND_188004	Rv4_188591	Lenarviricota	Leviviricetes	Norzivirales	Fiersviridae
Rv4_165879	ND_161174	Rv4_165879	Lenarviricota	Leviviricetes	Norzivirales	Fiersviridae
Rv4_062959	ND_081118+ND_089829,ND_090624,ND_081033	Rv4_062959+Rv4_073951,Rv4_074884	Lenarviricota	Leviviricetes	Norzivirales	Fiersviridae
Rv4_279556	ND_261619	Rv4_279556	Lenarviricota	Leviviricetes	Norzivirales	Fiersviridae
Rv4_167669	ND_163234	Rv4_167669	Lenarviricota	Leviviricetes	Norzivirales	Fiersviridae
Rv4_129592	ND_369235	Rv4_129592	Lenarviricota	Leviviricetes	Norzivirales	Fiersviridae
rv20_v2_5314	ND_018203+ND_072132	rv20_v2_5314+Rv4_055036	Lenarviricota	Leviviricetes	Norzivirales	Fiersviridae
Rv4_051372	ND_312697+ND_003050	Rv4_051372+ND_3050.266-403.fr-3	Lenarviricota	Leviviricetes	Norzivirales	Fiersviridae
Rv4_319730	ND_388978+ND_378698,ND_378867,ND_379061,ND_382918,ND_383025,ND_384322,ND_384426,ND_385349,ND_387991,ND_389624,ND_389707,ND_385225,ND_392022	Rv4_319730+Rv4_312535,Rv4_312650,Rv4_312785,Rv4_315499,Rv4_315576,Rv4_316337,Rv4_316399,Rv4_317084,Rv4_319036,Rv4_320143,Rv4_320200	Lenarviricota	Leviviricetes	Norzivirales	Fiersviridae
rv20_v2_3879	ND_016768	rv20_v2_3879	Lenarviricota	Leviviricetes	Norzivirales	Fiersviridae	Empivirus_allolyticum
rv20_v2_3274	ND_016163+ND_342516	rv20_v2_3274+Rv4_126271	Lenarviricota	Leviviricetes	Norzivirales	Fiersviridae	Perrunavirus_olsenii
rv20_v2_581	ND_021442+ND_016363	rv20_v2_581+rv20_v2_3474	Lenarviricota	Leviviricetes	Norzivirales	Fiersviridae	Emesvirus_zinderi
rv20_v2_2723	ND_015612	rv20_v2_2723	Lenarviricota	Leviviricetes	Norzivirales	Fiersviridae	Escherichia_virus_MS2
rv20_v2_3802	ND_016691	rv20_v2_3802	Lenarviricota	Leviviricetes	Norzivirales	Fiersviridae	Emesvirus_zinderi
rv20_v2_2748	ND_015637+ND_344471,ND_345267	rv20_v2_2748+ND_345267.506-580.fr1,Rv4_129546	Lenarviricota	Leviviricetes	Norzivirales	Fiersviridae	Escherichia_virus_BZ13	protist(?)
rv20_v2_2754	ND_015643+ND_342449	rv20_v2_2754+Rv4_126195	Lenarviricota	Leviviricetes	Norzivirales	Fiersviridae	Emesvirus_japonicum
Rv4_132895	ND_369298	Rv4_132895	Lenarviricota	Leviviricetes	Norzivirales	Fiersviridae
Rv4_062759	ND_080836	Rv4_062759	Lenarviricota	Leviviricetes	Norzivirales	Fiersviridae
Rv4_056020	ND_073378+ND_072753,ND_348051,ND_348072,ND_352216,ND_352802,ND_352864,ND_352934,ND_353282,ND_353296,ND_353399,ND_353441,ND_353458,ND_353535,ND_353683,ND_353971,ND_354345,ND_355746,ND_355776,ND_356223,ND_356794,ND_357065,ND_369913,ND_369945,ND_370037,ND_366578,ND_376292,ND_376387,ND_376749,ND_398046	Rv4_056020+Rv4_055561,Rv4_192874,Rv4_192894,Rv4_197994,Rv4_198628,Rv4_198697,Rv4_198773,Rv4_199162,Rv4_199180,Rv4_199288,Rv4_199330,Rv4_199346,Rv4_199434,Rv4_199523,Rv4_199596,Rv4_200078,Rv4_200363,Rv4_200694,Rv4_202902,Rv4_202918,Rv4_202936,Rv4_203488,Rv4_204463,Rv4_204769	Lenarviricota	Leviviricetes	Norzivirales	Fiersviridae		mito(?)
rv20_v2_3885	ND_016774	rv20_v2_3885	Lenarviricota	Leviviricetes	Norzivirales	Fiersviridae	Hagavirus_psychrophilum
Rv4_018968	ND_044931	Rv4_018968	Lenarviricota	Leviviricetes	Norzivirales	Fiersviridae
Rv4_126090	ND_342364+ND_012237	Rv4_126090	Lenarviricota	Leviviricetes	Norzivirales	Fiersviridae
Rv4_190536	ND_347629	Rv4_190536	Lenarviricota	Leviviricetes	Norzivirales	Fiersviridae
Rv4_153230	ND_147050+ND_172007	Rv4_153230+Rv4_175300	Lenarviricota	Leviviricetes	Norzivirales	Fiersviridae
Rv4_156499	ND_150433	Rv4_156499	Lenarviricota	Leviviricetes	Norzivirales	Fiersviridae
Rv4_126270	ND_342515+ND_010809,ND_341465,ND_345450	Rv4_126270+ND_10809.419-659.fr-3,Rv4_124553,Rv4_133054	Lenarviricota	Leviviricetes	Norzivirales	Fiersviridae
Rv4_033444	ND_055981	Rv4_033444	Lenarviricota	Leviviricetes	Norzivirales	Fiersviridae
Rv4_034130	ND_056815+ND_056814	Rv4_034130+Rv4_034129	Lenarviricota	Leviviricetes	Norzivirales	Fiersviridae
ya2_JAAOEH010002553_1	ND_025649	ya2_JAAOEH010002553_1	Lenarviricota	Leviviricetes	Norzivirales	Fiersviridae
Rv4_035706	ND_058633+ND_056085,ND_056086,ND_056087,ND_056340,ND_057890,ND_057891,ND_057892,ND_058634,ND_058635,ND_056335	Rv4_035706+Rv4_033522,Rv4_033523,Rv4_033524,Rv4_033745,Rv4_035055,Rv4_035056,Rv4_035057,Rv4_035707,Rv4_035708	Lenarviricota	Leviviricetes	Norzivirales	Fiersviridae
Rv4_033347	ND_055879+ND_055880,ND_055881,ND_056778,ND_058485	Rv4_033347+Rv4_033348,Rv4_033349,Rv4_034093,Rv4_035582	Lenarviricota	Leviviricetes	Norzivirales	Fiersviridae
Rv4_159847	ND_154187	Rv4_159847	Lenarviricota	Leviviricetes	Norzivirales	Fiersviridae
Rv4_118354	ND_339740	Rv4_118354	Lenarviricota	Leviviricetes	Norzivirales	Fiersviridae
Rv4_156506	ND_150440	Rv4_156506	Lenarviricota	Leviviricetes	Norzivirales	Fiersviridae
Rv4_155185	ND_149072	Rv4_155185	Lenarviricota	Leviviricetes	Norzivirales	Fiersviridae
Rv4_155220	ND_149108	Rv4_155220	Lenarviricota	Leviviricetes	Norzivirales	Fiersviridae
Rv4_322836	ND_149063	Rv4_322836	Lenarviricota	Leviviricetes	Norzivirales	Fiersviridae
rv20_v2_5318	ND_018207	rv20_v2_5318	Lenarviricota	Leviviricetes	Norzivirales	Fiersviridae
Rv4_160334	ND_154670	Rv4_160334	Lenarviricota	Leviviricetes	Norzivirales	Fiersviridae
Rv4_323505	ND_294654	Rv4_323505	Lenarviricota	Leviviricetes	Norzivirales	Fiersviridae
Rv4_258158	ND_240912	Rv4_258158	Lenarviricota	Leviviricetes	Norzivirales	Fiersviridae
Rv4_034406	ND_057139+ND_057660,ND_057661	Rv4_034406+Rv4_034864,Rv4_034865	Lenarviricota	Leviviricetes	Norzivirales	Fiersviridae
Rv4_034176	ND_056871+ND_056059,ND_056060,ND_056870,ND_056872,ND_056873,ND_057981,ND_057982,ND_057983,ND_058636,ND_058637,ND_058638	Rv4_034176+Rv4_000111,Rv4_033505,Rv4_033506,Rv4_034175,Rv4_034177,Rv4_034178,Rv4_035141,Rv4_035142,Rv4_035709,Rv4_035710,Rv4_035711	Lenarviricota	Leviviricetes	Norzivirales	Fiersviridae
Rv4_057687	ND_074697+ND_430214	Rv4_057687+Rv4_304759	Lenarviricota	Leviviricetes	Norzivirales	Fiersviridae
ya2_JAAOEH010002737_1	ND_025764	ya2_JAAOEH010002737_1	Lenarviricota	Leviviricetes	Norzivirales	Fiersviridae
Rv4_156611	ND_150555	Rv4_156611	Lenarviricota	Leviviricetes	Norzivirales	Fiersviridae
Rv4_155391	ND_149292	Rv4_155391	Lenarviricota	Leviviricetes	Norzivirales	Fiersviridae
Rv4_033414	ND_055949+ND_055948,ND_055950	Rv4_033414+Rv4_033413,Rv4_033415	Lenarviricota	Leviviricetes	Norzivirales	Fiersviridae
Rv4_264540	ND_364222+ND_363618	Rv4_264540+Rv4_263908	Lenarviricota	Leviviricetes	Norzivirales	Fiersviridae
Rv4_323526	ND_297523+ND_279549	Rv4_323526+Rv4_323430	Lenarviricota	Leviviricetes	Norzivirales	Fiersviridae
Rv4_159240	ND_153401	Rv4_159240	Lenarviricota	Leviviricetes	Norzivirales	Fiersviridae
Rv4_094868	ND_103452+ND_101818,ND_094612	Rv4_094868+Rv4_093451	Lenarviricota	Leviviricetes	Norzivirales	Fiersviridae
Rv4_207380	ND_195902+ND_193365,ND_193443,ND_193492,ND_193525,ND_194281,ND_194506,ND_194709,ND_194868	Rv4_207380+Rv4_200647,Rv4_200862,Rv4_200923,Rv4_201012,Rv4_203998,Rv4_204821,Rv4_204996,Rv4_205187	Lenarviricota	Leviviricetes	Norzivirales	Fiersviridae
Rv4_156995	ND_150974	Rv4_156995	Lenarviricota	Leviviricetes	Norzivirales	Fiersviridae
Rv4_035712	ND_058639+ND_059440,ND_059441	Rv4_035712+Rv4_036420,Rv4_036421	Lenarviricota	Leviviricetes	Norzivirales	Fiersviridae
Rv4_126968	ND_343134+ND_012961,ND_345185,ND_368726,ND_368732,ND_394550	Rv4_126968+ND_12961.654-889.fr-2,Rv4_123073,Rv4_123140,Rv4_132751	Lenarviricota	Leviviricetes	Norzivirales	Fiersviridae
Rv4_173402	ND_170043	Rv4_173402	Lenarviricota	Leviviricetes	Norzivirales	Fiersviridae
Rv4_034549	ND_057298+ND_055956,ND_056980,ND_057297,ND_057300,ND_057973,ND_058573,ND_058574,ND_058575,ND_057299,ND_055957,ND_056956,ND_058172,ND_058421,ND_057301	Rv4_034549+Rv4_033421,Rv4_034252,Rv4_034548,Rv4_034550,Rv4_035133,Rv4_035655,Rv4_035656,Rv4_035657	Lenarviricota	Leviviricetes	Norzivirales	Fiersviridae
Rv4_034253	ND_056981	Rv4_034253	Lenarviricota	Leviviricetes	Norzivirales	Fiersviridae
Rv4_035158	ND_058002+ND_056051,ND_058001,ND_058282,ND_058283,ND_058751	Rv4_035158+Rv4_033500,Rv4_035157,Rv4_035395,Rv4_035396,Rv4_035817	Lenarviricota	Leviviricetes	Norzivirales	Fiersviridae
rv20_v2_5289	ND_018178	rv20_v2_5289	Lenarviricota	Leviviricetes	Norzivirales	Fiersviridae
Rv4_160687	ND_155050	Rv4_160687	Lenarviricota	Leviviricetes	Norzivirales	Fiersviridae
Rv4_093403	ND_101766+ND_103059	Rv4_093403+Rv4_094536	Lenarviricota	Leviviricetes	Norzivirales	Fiersviridae
