## Supplementary_archive for "A five-fold expansion of the global RNA virome reveals multiple new clades of RNA bacteriophages": Table_S1_RCR90_data.xlsx (part 9 of 13)

### Sheet: RCR90 (continued)
RCR90	Contig(s)	RdRp_ID(s)	Phylum	Class	Order	Family	name	Alt_Code	Permuted
Rv4_036452	ND_059479+ND_059480	Rv4_036452+Rv4_036453	Lenarviricota	Leviviricetes	Norzivirales	Fiersviridae
Rv4_035840	ND_058779	Rv4_035840	Lenarviricota	Leviviricetes	Norzivirales	Fiersviridae
Rv4_321058	ND_390784	Rv4_321058	Lenarviricota	Leviviricetes	Norzivirales	Fiersviridae
Rv4_128049	ND_344027+ND_000394,ND_012583,ND_341843,ND_343014,ND_344388,ND_368720	Rv4_128049+ND_12583.254-442.fr2,ND_394.732-1196.fr-2,Rv4_000548,Rv4_125428,Rv4_126838,Rv4_129454	Lenarviricota	Leviviricetes	Norzivirales	Fiersviridae
Rv4_305971	ND_292161	Rv4_305971	Lenarviricota	Leviviricetes	Norzivirales	Fiersviridae
Rv4_127136	ND_369078	Rv4_127136	Lenarviricota	Leviviricetes	Norzivirales	Fiersviridae
Rv4_165183	ND_160144+ND_163916,ND_167960	Rv4_165183+Rv4_002609,Rv4_168250	Lenarviricota	Leviviricetes	Norzivirales	Fiersviridae
Rv4_166336	ND_161722+ND_166138	Rv4_166336+Rv4_170012	Lenarviricota	Leviviricetes	Norzivirales	Fiersviridae
Rv4_094917	ND_103515	Rv4_094917	Lenarviricota	Leviviricetes	Norzivirales	Fiersviridae
Rv4_058873	ND_076084	Rv4_058873	Lenarviricota	Leviviricetes	Norzivirales	Fiersviridae
Rv4_323306	ND_363709+ND_364265	Rv4_323306+Rv4_264582	Lenarviricota	Leviviricetes	Norzivirales	Fiersviridae
Rv4_252186	ND_422735+ND_287479,ND_418243,ND_418961	Rv4_252186+Rv4_221589,Rv4_261332,Rv4_301112	Lenarviricota	Leviviricetes	Norzivirales	Fiersviridae
Rv4_296495	ND_282962+ND_290287,ND_414428	Rv4_296495+Rv4_303972	Lenarviricota	Leviviricetes	Norzivirales	Fiersviridae
Rv4_173276	ND_169910+ND_149024,ND_150057,ND_150081,ND_155545,ND_170781,ND_171246,ND_369521,ND_427040	Rv4_173276+Rv4_155144,Rv4_156131,Rv4_156155,Rv4_159907,Rv4_161122,Rv4_174114,Rv4_174560	Lenarviricota	Leviviricetes	Norzivirales	Fiersviridae
Rv4_158992	ND_153103+ND_150442,ND_155367,ND_405820	Rv4_158992+Rv4_156508,Rv4_160965	Lenarviricota	Leviviricetes	Norzivirales	Fiersviridae
Rv4_264044	ND_363754	Rv4_264044	Lenarviricota	Leviviricetes	Norzivirales	Fiersviridae
Rv4_159863	ND_154202	Rv4_159863	Lenarviricota	Leviviricetes	Norzivirales	Fiersviridae
Rv4_307969	ND_365488+ND_282765	Rv4_307969+Rv4_296299	Lenarviricota	Leviviricetes	Norzivirales	Fiersviridae
Rv4_303959	ND_290273+ND_283210,ND_425566	Rv4_303959+Rv4_256186,Rv4_296722	Lenarviricota	Leviviricetes	Norzivirales	Fiersviridae
Rv4_156606	ND_150550+ND_146293,ND_147889,ND_148428,ND_151826,ND_152410,ND_153015,ND_154440,ND_155041,ND_170884,ND_172287,ND_195114,ND_406612,ND_417279,ND_418345	Rv4_156606+Rv4_152512,Rv4_154091,Rv4_154577,Rv4_157763,Rv4_158414,Rv4_158908,Rv4_160108,Rv4_160679,Rv4_174209,Rv4_175557,Rv4_205469	Lenarviricota	Leviviricetes	Norzivirales	Fiersviridae
Rv4_151649	ND_145393+ND_151336,ND_157304,ND_171845	Rv4_151649+Rv4_157334,Rv4_162745,Rv4_175147	Lenarviricota	Leviviricetes	Norzivirales	Fiersviridae
Rv4_263944	ND_363653	Rv4_263944	Lenarviricota	Leviviricetes	Norzivirales	Fiersviridae
Rv4_263866	ND_363574	Rv4_263866	Lenarviricota	Leviviricetes	Norzivirales	Fiersviridae
Rv4_156289	ND_150214+ND_171424	Rv4_156289+Rv4_174726	Lenarviricota	Leviviricetes	Norzivirales	Fiersviridae
Rv4_172168	ND_168613	Rv4_172168	Lenarviricota	Leviviricetes	Norzivirales	Fiersviridae
Rv4_301624	ND_287999	Rv4_301624	Lenarviricota	Leviviricetes	Norzivirales	Fiersviridae		protist(?)
Rv4_139687	ND_346072+ND_345731,ND_369370	Rv4_139687+Rv4_136885,Rv4_137044	Lenarviricota	Leviviricetes	Norzivirales	Fiersviridae
Rv4_156495	ND_150431+ND_146494,ND_148204,ND_151713,ND_153033,ND_154562,ND_154563,ND_154934,ND_171073,ND_171738,ND_172068,ND_172069,ND_172236,ND_195315,ND_195331,ND_410749,ND_422671,ND_428670,ND_430008	Rv4_156495+Rv4_152703,Rv4_154364,Rv4_157663,Rv4_158928,Rv4_160230,Rv4_160232,Rv4_160578,Rv4_174390,Rv4_175038,Rv4_175359,Rv4_175360,Rv4_175510,Rv4_205651,Rv4_205671	Lenarviricota	Leviviricetes	Norzivirales	Fiersviridae
ya2_JAAOEH010004104_1	ND_026390	ya2_JAAOEH010004104_1	Lenarviricota	Leviviricetes	Norzivirales	Fiersviridae
Rv4_155971	ND_149898	Rv4_155971	Lenarviricota	Leviviricetes	Norzivirales	Fiersviridae
Rv4_263897	ND_363606	Rv4_263897	Lenarviricota	Leviviricetes	Norzivirales	Fiersviridae
Rv4_256022	ND_425589+ND_291711,ND_409037,ND_413201	Rv4_256022+Rv4_119127,Rv4_305486	Lenarviricota	Leviviricetes	Norzivirales	Fiersviridae
ya2_JAAOEH010002677_1	ND_025728	ya2_JAAOEH010002677_1	Lenarviricota	Leviviricetes	Norzivirales	Fiersviridae
Rv4_311239	ND_297370+ND_297125	Rv4_311239+Rv4_311077	Lenarviricota	Leviviricetes	Norzivirales	Fiersviridae
Rv4_311067	ND_297110+ND_278165,ND_280064,ND_278365	Rv4_311067+Rv4_292856,Rv4_294030	Lenarviricota	Leviviricetes	Norzivirales	Fiersviridae
Rv4_311972	ND_298575	Rv4_311972	Lenarviricota	Leviviricetes	Norzivirales	Fiersviridae
Rv4_064284	ND_082896+ND_080831,ND_082015,ND_083867,ND_084785,ND_087843	Rv4_064284+Rv4_062755,Rv4_063627,Rv4_064982,Rv4_065719	Lenarviricota	Leviviricetes	Norzivirales	Fiersviridae
Rv4_073769	ND_089566	Rv4_073769	Lenarviricota	Leviviricetes	Norzivirales	Fiersviridae
Rv4_302998	ND_289307	Rv4_302998	Lenarviricota	Leviviricetes	Norzivirales	Fiersviridae
Rv4_264633	ND_364317	Rv4_264633	Lenarviricota	Leviviricetes	Norzivirales	Fiersviridae
Rv4_311064	ND_297107+ND_278220,ND_297098,ND_297156,ND_297327,ND_297406,ND_278285,ND_297404	Rv4_311064+Rv4_292890,Rv4_311060,Rv4_311097,Rv4_311211,Rv4_311265	Lenarviricota	Leviviricetes	Norzivirales	Fiersviridae
Rv4_037986	ND_061263+ND_067255	Rv4_037986+Rv4_050017	Lenarviricota	Leviviricetes	Norzivirales	Fiersviridae
Rv4_158462	ND_152470+ND_153987,ND_154016	Rv4_158462+Rv4_159683	Lenarviricota	Leviviricetes	Norzivirales	Fiersviridae
Rv4_307513	ND_293688+ND_284836	Rv4_307513+Rv4_298422	Lenarviricota	Leviviricetes	Norzivirales	Fiersviridae
Rv4_264758	ND_420215+ND_282838,ND_289240,ND_407985,ND_422146,ND_423130,ND_430123	Rv4_264758+Rv4_120526,Rv4_252259,Rv4_296376,Rv4_302933	Lenarviricota	Leviviricetes	Norzivirales	Fiersviridae
Rv4_300330	ND_286726	Rv4_300330	Lenarviricota	Leviviricetes	Norzivirales	Fiersviridae
Rv4_157041	ND_151014	Rv4_157041	Lenarviricota	Leviviricetes	Norzivirales	Fiersviridae
Rv4_275706	ND_256791+ND_255000,ND_258074,ND_259217,ND_265923,ND_271208,ND_273156,ND_273711,ND_275031,ND_258807,ND_270852,ND_275095	Rv4_275706+Rv4_274182,Rv4_276758,Rv4_277651,Rv4_283002,Rv4_287242,Rv4_288783,Rv4_289180,Rv4_290269	Lenarviricota	Leviviricetes	Norzivirales	Fiersviridae
Rv4_285573	ND_269093+ND_258113,ND_261827,ND_265716,ND_255633,ND_257245,ND_266200,ND_270628,ND_275289	Rv4_285573+Rv4_276792,Rv4_279749,Rv4_282857	Lenarviricota	Leviviricetes	Norzivirales	Fiersviridae
Rv4_264516	ND_364198	Rv4_264516	Lenarviricota	Leviviricetes	Norzivirales	Fiersviridae
Rv4_086592	ND_099031	Rv4_086592	Lenarviricota	Leviviricetes	Norzivirales	Fiersviridae
Rv4_293596	ND_279332+ND_278477,ND_278642,ND_279450,ND_279746,ND_297511,ND_297925,ND_297995,ND_279346,ND_279372	Rv4_293596+Rv4_003317,Rv4_293069,Rv4_293183,Rv4_293854,Rv4_311345,Rv4_311594,Rv4_311635	Lenarviricota	Leviviricetes	Norzivirales	Fiersviridae
Rv4_294080	ND_280165	Rv4_294080	Lenarviricota	Leviviricetes	Norzivirales	Fiersviridae
Rv4_263242	ND_363231	Rv4_263242	Lenarviricota	Leviviricetes	Norzivirales	Fiersviridae
Rv4_263867	ND_363575	Rv4_263867	Lenarviricota	Leviviricetes	Norzivirales	Fiersviridae
Rv4_154867	ND_148735+ND_146915,ND_148341	Rv4_154867+Rv4_153084,Rv4_154497	Lenarviricota	Leviviricetes	Norzivirales	Fiersviridae
Rv4_299818	ND_286255	Rv4_299818	Lenarviricota	Leviviricetes	Norzivirales	Fiersviridae
Rv4_035683	ND_058607+ND_058608,ND_058609,ND_059385	Rv4_035683+Rv4_035684,Rv4_035685,Rv4_036377	Lenarviricota	Leviviricetes	Norzivirales	Fiersviridae
Rv4_154404	ND_148244	Rv4_154404	Lenarviricota	Leviviricetes	Norzivirales	Fiersviridae
Rv4_157719	ND_151778+ND_150549,ND_153084,ND_170416	Rv4_157719+Rv4_156605,Rv4_158981,Rv4_173762	Lenarviricota	Leviviricetes	Norzivirales	Fiersviridae
Rv4_157395	ND_151395+ND_145431,ND_147779,ND_170594,ND_426000,ND_430383,ND_430884	Rv4_157395+Rv4_151684,Rv4_153989,Rv4_173936,Rv4_254905	Lenarviricota	Leviviricetes	Norzivirales	Fiersviridae
Rv4_310798	ND_428658+ND_296856,ND_289274,ND_415621	Rv4_310798+Rv4_191687,Rv4_302966	Lenarviricota	Leviviricetes	Norzivirales	Fiersviridae
Rv4_174718	ND_171413+ND_150037	Rv4_174718+Rv4_156108	Lenarviricota	Leviviricetes	Norzivirales	Fiersviridae
Rv4_296361	ND_282825	Rv4_296361	Lenarviricota	Leviviricetes	Norzivirales	Fiersviridae
Rv4_063858	ND_082314	Rv4_063858	Lenarviricota	Leviviricetes	Norzivirales	Fiersviridae
Rv4_304837	ND_291108+ND_419813	Rv4_304837+Rv4_264898	Lenarviricota	Leviviricetes	Norzivirales	Fiersviridae
Rv4_306413	ND_292563+ND_288328,ND_289829,ND_295399,ND_409473,ND_418567,ND_424770,ND_423621	Rv4_306413+Rv4_216475,Rv4_228581,Rv4_262584,Rv4_301970,Rv4_303515,Rv4_309314	Lenarviricota	Leviviricetes	Norzivirales	Fiersviridae
Rv4_063121	ND_081344+ND_081610,ND_082529,ND_085666,ND_085755	Rv4_063121+Rv4_063325,Rv4_064008,Rv4_066395,Rv4_066464	Lenarviricota	Leviviricetes	Norzivirales	Fiersviridae
Rv4_264095	ND_363805+ND_364392	Rv4_264095+Rv4_264708	Lenarviricota	Leviviricetes	Norzivirales	Fiersviridae
Rv4_110369	ND_335727	Rv4_110369	Lenarviricota	Leviviricetes	Norzivirales	Fiersviridae
Rv4_309229	ND_295320	Rv4_309229	Lenarviricota	Leviviricetes	Norzivirales	Fiersviridae
Rv4_044824	ND_307221	Rv4_044824	Lenarviricota	Leviviricetes	Norzivirales	Fiersviridae
Rv4_035629	ND_058540	Rv4_035629	Lenarviricota	Leviviricetes	Norzivirales	Fiersviridae
Rv4_068013	ND_087825	Rv4_068013	Lenarviricota	Leviviricetes	Norzivirales	Fiersviridae
Rv4_268683	ND_248690	Rv4_268683	Lenarviricota	Leviviricetes	Norzivirales	Fiersviridae
Rv4_286290	ND_270012+ND_247177,ND_247614,ND_252879,ND_253792,ND_255330,ND_255854,ND_257273,ND_258129,ND_258575,ND_259169,ND_260506,ND_261624,ND_263278,ND_263703,ND_264557,ND_265724,ND_266076,ND_266693,ND_267858,ND_269527,ND_271047,ND_272840,ND_273941,ND_274598,ND_423588,ND_257049	Rv4_286290+ND_252879.720-753.fr3,ND_255330.720-753.fr3,ND_258129.720-753.fr1,ND_263278.720-753.fr3,ND_264557.720-753.fr3,ND_265724.720-753.fr3,Rv4_250860,Rv4_267481,Rv4_267800,Rv4_273181,Rv4_274891,Rv4_276075,Rv4_277127,Rv4_277603,Rv4_278688,Rv4_279559,Rv4_281239,Rv4_283116,Rv4_283629,Rv4_284585,Rv4_285895,Rv4_287104,Rv4_288498,Rv4_289370,Rv4_289901	Lenarviricota	Leviviricetes	Norzivirales	Fiersviridae
Rv4_263889	ND_363598	Rv4_263889	Lenarviricota	Leviviricetes	Norzivirales	Fiersviridae
Rv4_292861	ND_278171	Rv4_292861	Lenarviricota	Leviviricetes	Norzivirales	Fiersviridae
Rv4_304812	ND_291086+ND_283720,ND_294907,ND_427925	Rv4_304812+Rv4_297260,Rv4_298289,Rv4_308753	Lenarviricota	Leviviricetes	Norzivirales	Fiersviridae
Rv4_307072	ND_293257+ND_286714,ND_286900,ND_288245,ND_295385,ND_406098,ND_407168,ND_411063,ND_427884,ND_428413,ND_417421,ND_429314,ND_432591,ND_410104,ND_423877,ND_425296	Rv4_307072+Rv4_020122,Rv4_156105,Rv4_225214,Rv4_298219,Rv4_299378,Rv4_300318,Rv4_300505,Rv4_301886,Rv4_309298	Lenarviricota	Leviviricetes	Norzivirales	Fiersviridae
Rv4_309245	ND_295335+ND_286776,ND_288230,ND_291180,ND_295101,ND_296002,ND_412944,ND_414087,ND_417602,ND_427130,ND_430006,ND_431332,ND_431619,ND_414474,ND_414719,ND_420576	Rv4_309245+Rv4_156322,Rv4_227173,Rv4_259753,Rv4_291516,Rv4_300377,Rv4_301872,Rv4_304259,Rv4_304910,Rv4_307796,Rv4_308548,Rv4_308973,Rv4_309917	Lenarviricota	Leviviricetes	Norzivirales	Fiersviridae
Rv4_309518	ND_295606+ND_284234,ND_291050,ND_410261,ND_414366,ND_415815,ND_423814,ND_426700,ND_424145	Rv4_309518+Rv4_161002,Rv4_187463,Rv4_217272,Rv4_226648,Rv4_258439,Rv4_297800,Rv4_304767	Lenarviricota	Leviviricetes	Norzivirales	Fiersviridae
Rv4_309924	ND_296006+ND_284923,ND_285232,ND_286809,ND_287496,ND_291228,ND_365468,ND_409518,ND_409876,ND_416433,ND_416831,ND_423019,ND_425076,ND_427022,ND_414525,ND_417025	Rv4_309924+Rv4_172835,Rv4_215750,Rv4_227488,Rv4_228203,Rv4_238416,Rv4_240648,Rv4_268967,Rv4_297453,Rv4_298506,Rv4_298790,Rv4_300414,Rv4_301133,Rv4_304956	Lenarviricota	Leviviricetes	Norzivirales	Fiersviridae
Rv4_154133	ND_412272+ND_291717,ND_415340,ND_424914,ND_426639,ND_427625	Rv4_154133+Rv4_216300,Rv4_231209,Rv4_257984,Rv4_297496,Rv4_305493	Lenarviricota	Leviviricetes	Norzivirales	Fiersviridae
Rv4_311050	ND_297088	Rv4_311050	Lenarviricota	Leviviricetes	Norzivirales	Fiersviridae
Rv4_095976	ND_395904+ND_327344,ND_327910	Rv4_095976+Rv4_096581	Lenarviricota	Leviviricetes	Norzivirales	Fiersviridae
Rv4_266203	ND_364472	Rv4_266203	Lenarviricota	Leviviricetes	Norzivirales	Fiersviridae
Rv4_264223	ND_363915+ND_363222,ND_363588	Rv4_264223+Rv4_263234,Rv4_263880	Lenarviricota	Leviviricetes	Norzivirales	Fiersviridae
Rv4_263317	ND_363305	Rv4_263317	Lenarviricota	Leviviricetes	Norzivirales	Fiersviridae
Rv4_174113	ND_170780+ND_148394,ND_150538,ND_195316,ND_416685,ND_424841	Rv4_174113+Rv4_154546,Rv4_156595,Rv4_205652	Lenarviricota	Leviviricetes	Norzivirales	Fiersviridae
Rv4_042306	ND_065072+ND_060272,ND_060278,ND_064942	Rv4_042306+Rv4_037082,Rv4_037086	Lenarviricota	Leviviricetes	Norzivirales	Fiersviridae
Rv4_000479	ND_336024	Rv4_000479	Lenarviricota	Leviviricetes	Norzivirales	Fiersviridae
Rv4_174648	ND_171343+ND_147447,ND_148186,ND_148292,ND_149869,ND_150514,ND_154194,ND_170593,ND_430179,ND_410484,ND_422885,ND_427032,ND_430949,ND_432426	Rv4_174648+ND_430179.442-467.fr-2,Rv4_153631,Rv4_154349,Rv4_154449,Rv4_155944,Rv4_156573,Rv4_159852,Rv4_173935	Lenarviricota	Leviviricetes	Norzivirales	Fiersviridae		protist(?)
Rv4_156676	ND_150626	Rv4_156676	Lenarviricota	Leviviricetes	Norzivirales	Fiersviridae
Rv4_042078	ND_064738	Rv4_042078	Lenarviricota	Leviviricetes	Norzivirales	Fiersviridae
Rv4_156550	ND_150487+ND_148377	Rv4_156550+Rv4_154530	Lenarviricota	Leviviricetes	Norzivirales	Fiersviridae
Rv4_001366	ND_364501	Rv4_001366	Lenarviricota	Leviviricetes	Norzivirales	Fiersviridae
Rv4_111348	ND_111172+ND_109790,ND_110780,ND_101087	Rv4_111348+Rv4_109343,Rv4_110215	Lenarviricota	Leviviricetes	Norzivirales	Fiersviridae
Rv4_296393	ND_282854+ND_408789	Rv4_296393	Lenarviricota	Leviviricetes	Norzivirales	Fiersviridae
Rv4_096102	ND_327464+ND_327931	Rv4_096102+Rv4_096604	Lenarviricota	Leviviricetes	Norzivirales	Fiersviridae
Rv4_160591	ND_154950+ND_150739,ND_169497,ND_169595,ND_170818,ND_420133,ND_425186,ND_426959	Rv4_160591+Rv4_156784,Rv4_172890,Rv4_172992,Rv4_174150	Lenarviricota	Leviviricetes	Norzivirales	Fiersviridae
Rv4_263952	ND_363661+ND_364231	Rv4_263952+Rv4_264549	Lenarviricota	Leviviricetes	Norzivirales	Fiersviridae
Rv4_035524	ND_058415+ND_058218,ND_058219,ND_058220,ND_058414,ND_058416,ND_058417	Rv4_035524+Rv4_035331,Rv4_035332,Rv4_035333,Rv4_035523,Rv4_035525,Rv4_035526	Lenarviricota	Leviviricetes	Norzivirales	Fiersviridae
Rv4_035185	ND_058033+ND_056025,ND_056026,ND_056847,ND_058912	Rv4_035185+Rv4_033478,Rv4_033479,Rv4_034156,Rv4_035956	Lenarviricota	Leviviricetes	Norzivirales	Fiersviridae
ya2_JAAOEH010002769_1	ND_025783	ya2_JAAOEH010002769_1	Lenarviricota	Leviviricetes	Norzivirales	Fiersviridae
Rv4_003645	ND_028089+ND_028409	Rv4_003645+Rv4_003884	Lenarviricota	Leviviricetes	Norzivirales	Fiersviridae
Rv4_302140	ND_288502	Rv4_302140	Lenarviricota	Leviviricetes	Norzivirales	Fiersviridae
Rv4_126156	ND_342414+ND_010806,ND_345368	Rv4_126156+ND_10806.666-972.fr-2,Rv4_132958	Lenarviricota	Leviviricetes	Norzivirales	Fiersviridae
Rv4_133537	ND_125633	Rv4_133537	Lenarviricota	Leviviricetes	Norzivirales	Fiersviridae
Rv4_175274	ND_171981	Rv4_175274	Lenarviricota	Leviviricetes	Norzivirales	Fiersviridae
Rv4_124333	ND_341282+ND_341695,ND_394155	Rv4_124333+Rv4_125259	Lenarviricota	Leviviricetes	Norzivirales	Fiersviridae
Rv4_307538	ND_293713	Rv4_307538	Lenarviricota	Leviviricetes	Norzivirales	Fiersviridae
Rv4_264370	ND_364062	Rv4_264370	Lenarviricota	Leviviricetes	Norzivirales	Fiersviridae
Rv4_014689	ND_040315	Rv4_014689	Lenarviricota	Leviviricetes	Norzivirales	Fiersviridae
Rv4_015735	ND_041494+ND_041307	Rv4_015735+Rv4_015587	Lenarviricota	Leviviricetes	Norzivirales	Fiersviridae
Rv4_302946	ND_289252+ND_408335,ND_409570,ND_409672,ND_417606,ND_428102,ND_417508	Rv4_302946+Rv4_121625,Rv4_213032,Rv4_215370,Rv4_227180,Rv4_298643	Lenarviricota	Leviviricetes	Norzivirales	Fiersviridae
Rv4_152132	ND_145883	Rv4_152132	Lenarviricota	Leviviricetes	Norzivirales	Fiersviridae
Rv4_153056	ND_146886+ND_146185,ND_149790,ND_172408,ND_410231,ND_426937	Rv4_153056+Rv4_152418,Rv4_155866,Rv4_175662	Lenarviricota	Leviviricetes	Norzivirales	Fiersviridae
Rv4_258263	ND_363066	Rv4_258263	Lenarviricota	Leviviricetes	Norzivirales	Fiersviridae
Rv4_300320	ND_286716	Rv4_300320	Lenarviricota	Leviviricetes	Norzivirales	Fiersviridae
Rv4_126951	ND_343118+ND_012988,ND_013397,ND_342816,ND_394294	Rv4_126951+ND_13397.199-362.fr1,Rv4_126613,al2_001448	Lenarviricota	Leviviricetes	Norzivirales	Fiersviridae
Rv4_295903	ND_282347	Rv4_295903	Lenarviricota	Leviviricetes	Norzivirales	Fiersviridae
Rv4_305504	ND_291727	Rv4_305504	Lenarviricota	Leviviricetes	Norzivirales	Fiersviridae
Rv4_311047	ND_297085+ND_297372,ND_297426	Rv4_311047+Rv4_311241,Rv4_311279	Lenarviricota	Leviviricetes	Norzivirales	Fiersviridae
Rv4_156103	ND_150033+ND_146877,ND_150707,ND_169954,ND_195337,ND_417762,ND_423000	Rv4_156103+Rv4_153049,Rv4_156751,Rv4_173314,Rv4_205676	Lenarviricota	Leviviricetes	Norzivirales	Fiersviridae
Rv4_300314	ND_286712+ND_409622,ND_415687,ND_420586	Rv4_300314+Rv4_197520,Rv4_216606,Rv4_266581	Lenarviricota	Leviviricetes	Norzivirales	Fiersviridae
Rv4_154304	ND_148132	Rv4_154304	Lenarviricota	Leviviricetes	Norzivirales	Fiersviridae
Rv4_304890	ND_291158+ND_283746,ND_295035,ND_428386	Rv4_304890+Rv4_297291,Rv4_299341,Rv4_308895	Lenarviricota	Leviviricetes	Norzivirales	Fiersviridae
Rv4_156814	ND_150773+ND_152394	Rv4_156814+Rv4_158396	Lenarviricota	Leviviricetes	Norzivirales	Fiersviridae
Rv4_264561	ND_364244	Rv4_264561	Lenarviricota	Leviviricetes	Norzivirales	Fiersviridae
Rv4_154458	ND_148304+ND_150938,ND_153012,ND_407373	Rv4_154458+Rv4_156964,Rv4_158902	Lenarviricota	Leviviricetes	Norzivirales	Fiersviridae
Rv4_264233	ND_363925	Rv4_264233	Lenarviricota	Leviviricetes	Norzivirales	Fiersviridae
Rv4_255173	ND_426233+ND_286656,ND_407304,ND_416065,ND_410928	Rv4_255173+Rv4_227026,Rv4_231806,Rv4_300256	Lenarviricota	Leviviricetes	Norzivirales	Fiersviridae
Rv4_264548	ND_364230	Rv4_264548	Lenarviricota	Leviviricetes	Norzivirales	Fiersviridae
Rv4_154326	ND_148156	Rv4_154326	Lenarviricota	Leviviricetes	Norzivirales	Fiersviridae
Rv4_167727	ND_163294+ND_160258	Rv4_167727+Rv4_165286	Lenarviricota	Leviviricetes	Norzivirales	Fiersviridae
Rv4_266457	ND_421111+ND_284262,ND_295380,ND_365483,ND_415205,ND_417078,ND_419220,ND_406935	Rv4_266457+Rv4_199800,Rv4_242459,Rv4_262528,Rv4_297829,Rv4_304820,Rv4_309293	Lenarviricota	Leviviricetes	Norzivirales	Fiersviridae
Rv4_311125	ND_297198	Rv4_311125	Lenarviricota	Leviviricetes	Norzivirales	Fiersviridae
Rv4_309350	ND_295435+ND_412810,ND_419347	Rv4_309350+Rv4_160642	Lenarviricota	Leviviricetes	Norzivirales	Fiersviridae
Rv4_301120	ND_287486+ND_408164	Rv4_301120	Lenarviricota	Leviviricetes	Norzivirales	Fiersviridae
Rv4_004100	ND_028670	Rv4_004100	Lenarviricota	Leviviricetes	Norzivirales	Fiersviridae
Rv4_143209	ND_134852	Rv4_143209	Lenarviricota	Leviviricetes	Norzivirales	Fiersviridae
Rv4_156920	ND_150887+ND_145543,ND_146447,ND_146722,ND_147511,ND_148257,ND_149260,ND_151813,ND_152232,ND_153056,ND_154570,ND_154974,ND_169485,ND_170785,ND_171708,ND_172054,ND_172221,ND_195214,ND_408722,ND_409911,ND_411203,ND_418203,ND_421075,ND_421251,ND_427751,ND_429943,ND_430916	Rv4_156920+Rv4_151797,Rv4_152652,Rv4_152906,Rv4_153688,Rv4_154414,Rv4_155363,Rv4_157752,Rv4_158259,Rv4_158948,Rv4_160237,Rv4_160610,Rv4_172884,Rv4_174118,Rv4_175012,Rv4_175346,Rv4_175500,Rv4_205548	Lenarviricota	Leviviricetes	Norzivirales	Fiersviridae
Rv4_154257	ND_148086+ND_150958,ND_155099,ND_148668,ND_151859,ND_409523,ND_420806,ND_420884,ND_428536,ND_429342	Rv4_154257+Rv4_156979,Rv4_160725,Rv4_154797,Rv4_157799,Rv4_265013,Rv4_265091	Lenarviricota	Leviviricetes	Norzivirales	Fiersviridae
Rv4_266320	ND_364592	Rv4_266320	Lenarviricota	Leviviricetes	Norzivirales	Fiersviridae
Rv4_264553	ND_364235	Rv4_264553	Lenarviricota	Leviviricetes	Norzivirales	Fiersviridae
Rv4_075418	ND_090821+ND_085964	Rv4_075418+Rv4_066629	Lenarviricota	Leviviricetes	Norzivirales	Fiersviridae
Rv4_258241	ND_363045	Rv4_258241	Lenarviricota	Leviviricetes	Norzivirales	Fiersviridae
Rv4_295895	ND_282338+ND_282045	Rv4_295895+Rv4_295624	Lenarviricota	Leviviricetes	Norzivirales	Fiersviridae
Rv4_294011	ND_280036+ND_280329	Rv4_294011	Lenarviricota	Leviviricetes	Norzivirales	Fiersviridae
Rv4_296686	ND_283176	Rv4_296686	Lenarviricota	Leviviricetes	Norzivirales	Fiersviridae
Rv4_034109	ND_056794+ND_055878,ND_058284,ND_058772,ND_059214,ND_058134,ND_058135,ND_058136	Rv4_034109+Rv4_033346,Rv4_035397,Rv4_035834,Rv4_036241	Lenarviricota	Leviviricetes	Norzivirales	Fiersviridae
Rv4_086284	ND_098719+ND_128180,ND_133821	Rv4_086284+Rv4_135855	Lenarviricota	Leviviricetes	Norzivirales	Fiersviridae
Rv4_086625	ND_099064	Rv4_086625	Lenarviricota	Leviviricetes	Norzivirales	Fiersviridae
Rv4_289854	ND_274551+ND_262061,ND_265966,ND_268499,ND_273611	Rv4_289854+Rv4_279932,Rv4_283032,Rv4_285085,Rv4_289117	Lenarviricota	Leviviricetes	Norzivirales	Fiersviridae
Rv4_296667	ND_283152+ND_294694	Rv4_296667+Rv4_308517	Lenarviricota	Leviviricetes	Norzivirales	Fiersviridae
Rv4_272223	ND_252599+ND_247624,ND_259414,ND_262027,ND_263855,ND_266623,ND_269219,ND_272865,ND_262561	Rv4_272223+Rv4_267810,Rv4_277828,Rv4_279908,Rv4_281343,Rv4_283561,Rv4_285683,Rv4_288523	Lenarviricota	Leviviricetes	Norzivirales	Fiersviridae
Rv4_142655	ND_134231	Rv4_142655	Lenarviricota	Leviviricetes	Norzivirales	Fiersviridae
Rv4_086499	ND_098937	Rv4_086499	Lenarviricota	Leviviricetes	Norzivirales	Fiersviridae
Rv4_221865	ND_417715+ND_294213,ND_424107,ND_431754,ND_425626	Rv4_221865+Rv4_228502,Rv4_308026,Rv4_308855	Lenarviricota	Leviviricetes	Norzivirales	Fiersviridae
Rv4_299621	ND_286041+ND_290618,ND_421998,ND_425478,ND_405516	Rv4_299621+Rv4_223133,Rv4_240689,Rv4_304305	Lenarviricota	Leviviricetes	Norzivirales	Fiersviridae
Rv4_073725	ND_089512	Rv4_073725	Lenarviricota	Leviviricetes	Norzivirales	Fiersviridae
Rv4_156912	ND_150878+ND_147724,ND_148084,ND_151699,ND_152351,ND_152942,ND_286039,ND_290668,ND_424341,ND_428911,ND_418604,ND_432246	Rv4_156912+Rv4_153930,Rv4_154255,Rv4_157652,Rv4_158352,Rv4_158837,Rv4_220526,Rv4_299619,Rv4_300653,Rv4_304363	Lenarviricota	Leviviricetes	Norzivirales	Fiersviridae
Rv4_154900	ND_148769+ND_145684,ND_146241,ND_146956,ND_169729	Rv4_154900+Rv4_151935,Rv4_152472,Rv4_153128,Rv4_173105	Lenarviricota	Leviviricetes	Norzivirales	Fiersviridae		protist(?)
Rv4_156200	ND_150129+ND_147559,ND_154278,ND_170389	Rv4_156200+Rv4_153735,Rv4_159943,Rv4_173737	Lenarviricota	Leviviricetes	Norzivirales	Fiersviridae
Rv4_073785	ND_089586+ND_091128	Rv4_073785+Rv4_075654	Lenarviricota	Leviviricetes	Norzivirales	Fiersviridae
Rv4_295615	ND_282035	Rv4_295615	Lenarviricota	Leviviricetes	Norzivirales	Fiersviridae
Rv4_139817	ND_346188	Rv4_139817	Lenarviricota	Leviviricetes	Norzivirales	Fiersviridae
Rv4_268331	ND_248309+ND_125960,ND_134865,ND_125777,ND_133992	Rv4_268331+Rv4_133827,Rv4_143222	Lenarviricota	Leviviricetes	Norzivirales	Fiersviridae
Rv4_133597	ND_125707+ND_123365,ND_126035,ND_125424	Rv4_133597+Rv4_130846,Rv4_133894	Lenarviricota	Leviviricetes	Norzivirales	Fiersviridae
Rv4_296830	ND_283319+ND_289905,ND_363576,ND_363917,ND_408647	Rv4_296830+Rv4_121006,Rv4_263868,Rv4_264225,Rv4_303585	Lenarviricota	Leviviricetes	Norzivirales	Fiersviridae
Rv4_035757	ND_058690+ND_056096,ND_058688,ND_058689	Rv4_035757+Rv4_033532,Rv4_035755,Rv4_035756	Lenarviricota	Leviviricetes	Norzivirales	Fiersviridae
Rv4_296884	ND_283370	Rv4_296884	Lenarviricota	Leviviricetes	Norzivirales	Fiersviridae
Rv4_000112	ND_058378+ND_056382,ND_058154,ND_059388	Rv4_000112+Rv4_033770,Rv4_035282,Rv4_001772	Lenarviricota	Leviviricetes	Norzivirales	Fiersviridae
Rv4_174225	ND_170903+ND_146420	Rv4_174225+Rv4_152627	Lenarviricota	Leviviricetes	Norzivirales	Fiersviridae
Rv4_159864	ND_154203+ND_145580,ND_146396,ND_146407,ND_146533,ND_146636,ND_147611,ND_149225,ND_149586,ND_154518,ND_170275,ND_170772,ND_172251,ND_409012,ND_423180,ND_419663,ND_427083	Rv4_159864+Rv4_119068,Rv4_151834,Rv4_152605,Rv4_152616,Rv4_152735,Rv4_152837,Rv4_153785,Rv4_155330,Rv4_155665,Rv4_160187,Rv4_173625,Rv4_174105,Rv4_175522,Rv4_247487	Lenarviricota	Leviviricetes	Norzivirales	Fiersviridae
Rv4_307992	ND_294182+ND_282853,ND_289641,ND_290267,ND_296726,ND_296996,ND_420664,ND_424102,ND_424568,ND_426356	Rv4_307992+Rv4_228493,Rv4_265650,Rv4_296392,Rv4_303327,Rv4_303954,Rv4_310662,Rv4_310952	Lenarviricota	Leviviricetes	Norzivirales	Fiersviridae
Rv4_295276	ND_281686	Rv4_295276	Lenarviricota	Leviviricetes	Norzivirales	Fiersviridae
Rv4_272131	ND_252506+ND_047832,ND_049964,ND_247399,ND_247616,ND_253888,ND_254967,ND_256383,ND_257739,ND_259070,ND_260537,ND_261800,ND_262438,ND_263160,ND_263881,ND_264914,ND_265932,ND_266555,ND_267892,ND_269286,ND_270124,ND_270808,ND_271886,ND_273447,ND_273636,ND_274723,ND_052672,ND_247324,ND_265232,ND_265735,ND_269206,ND_271459,ND_272397,ND_274321	Rv4_272131+Rv4_025385,Rv4_027196,Rv4_267637,Rv4_267802,Rv4_273274,Rv4_274151,Rv4_275307,Rv4_276440,Rv4_277505,Rv4_278719,Rv4_279725,Rv4_280191,Rv4_280821,Rv4_281358,Rv4_282210,Rv4_283006,Rv4_283494,Rv4_284617,Rv4_285735,Rv4_286396,Rv4_286901,Rv4_287774,Rv4_289004,Rv4_289131,Rv4_290021	Lenarviricota	Leviviricetes	Norzivirales	Fiersviridae
Rv4_066439	ND_085724+ND_081831,ND_082458,ND_089905,ND_090311,ND_085803	Rv4_066439+Rv4_063490,Rv4_063957,Rv4_074003,Rv4_074655	Lenarviricota	Leviviricetes	Norzivirales	Fiersviridae
Rv4_158400	ND_411551+ND_282851,ND_429828,ND_415968	Rv4_158400+Rv4_296390,Rv4_303650	Lenarviricota	Leviviricetes	Norzivirales	Fiersviridae
Rv4_033698	ND_056283+ND_056282,ND_056284,ND_057065,ND_057585,ND_057586,ND_059166	Rv4_033698+Rv4_033697,Rv4_033699,Rv4_034335,Rv4_034801,Rv4_034802,Rv4_036200	Lenarviricota	Leviviricetes	Norzivirales	Fiersviridae
Rv4_035017	ND_057851+ND_055883,ND_056808,ND_057602,ND_057612,ND_057850,ND_057853,ND_057854,ND_057856,ND_057857,ND_058319	Rv4_035017+Rv4_033351,Rv4_034123,Rv4_034817,Rv4_034825,Rv4_035016,Rv4_035019,Rv4_035020,Rv4_035022,Rv4_035023,Rv4_035432	Lenarviricota	Leviviricetes	Norzivirales	Fiersviridae
Rv4_034354	ND_057084+ND_057082,ND_057601,ND_057849,ND_057852,ND_057855,ND_059039	Rv4_034354+Rv4_034352,Rv4_034816,Rv4_035015,Rv4_035018,Rv4_035021,Rv4_036081	Lenarviricota	Leviviricetes	Norzivirales	Fiersviridae
Rv4_034351	ND_057081+ND_056297,ND_056572,ND_057080,ND_057083,ND_057611,ND_059040,ND_059338,ND_059339	Rv4_034351+ND_59338.673-715.fr-1,ND_59339.673-715.fr-1,Rv4_033708,Rv4_033936,Rv4_034350,Rv4_034353,Rv4_034824,Rv4_036082	Lenarviricota	Leviviricetes	Norzivirales	Fiersviridae
Rv4_036301	ND_059286+ND_056703,ND_057729,ND_057730,ND_057731,ND_057732,ND_057733,ND_057734,ND_059285	Rv4_036301+ND_57729.671-713.fr-2,ND_57730.436-478.fr-2,ND_57731.359-401.fr-2,Rv4_034037,Rv4_034907,Rv4_034908,Rv4_034909,Rv4_036300	Lenarviricota	Leviviricetes	Norzivirales	Fiersviridae
Rv4_034992	ND_057826	Rv4_034992	Lenarviricota	Leviviricetes	Norzivirales	Fiersviridae
Rv4_035200	ND_058050	Rv4_035200	Lenarviricota	Leviviricetes	Norzivirales	Fiersviridae
Rv4_036089	ND_059047	Rv4_036089	Lenarviricota	Leviviricetes	Norzivirales	Fiersviridae
Rv4_266524	ND_421155+ND_295397,ND_427419,ND_429629	Rv4_266524+Rv4_296989,Rv4_309312	Lenarviricota	Leviviricetes	Norzivirales	Fiersviridae
Rv4_304832	ND_291104+ND_283735,ND_409932,ND_415820,ND_416995,ND_420716,ND_431749,ND_431176	Rv4_304832+Rv4_157286,Rv4_217279,Rv4_227466,Rv4_265768,Rv4_297281,Rv4_308837	Lenarviricota	Leviviricetes	Norzivirales	Fiersviridae
Rv4_050100	ND_067366+ND_061256	Rv4_050100+Rv4_037980	Lenarviricota	Leviviricetes	Norzivirales	Fiersviridae
Rv4_294037	ND_280073+ND_278166,ND_280051,ND_297087,ND_297292,ND_297392,ND_297428,ND_298721,ND_297409	Rv4_294037+Rv4_292857,Rv4_294019,Rv4_311049,Rv4_311185,Rv4_311255,Rv4_311281,Rv4_312046	Lenarviricota	Leviviricetes	Norzivirales	Fiersviridae
Rv4_073770	ND_089567+ND_081410,ND_082599,ND_085578,ND_090559	Rv4_073770+Rv4_063172,Rv4_064062,Rv4_066330,Rv4_074843	Lenarviricota	Leviviricetes	Norzivirales	Fiersviridae
Rv4_035011	ND_057845	Rv4_035011	Lenarviricota	Leviviricetes	Norzivirales	Fiersviridae
Rv4_035735	ND_058667	Rv4_035735	Lenarviricota	Leviviricetes	Norzivirales	Fiersviridae
ya2_JAAOEH010012837_1	ND_027711	ya2_JAAOEH010012837_1	Lenarviricota	Leviviricetes	Norzivirales	Fiersviridae
Rv4_294010	ND_280035	Rv4_294010	Lenarviricota	Leviviricetes	Norzivirales	Fiersviridae
Rv4_264237	ND_363929	Rv4_264237	Lenarviricota	Leviviricetes	Norzivirales	Fiersviridae
ya2_JAAOEH010002644_1	ND_025711	ya2_JAAOEH010002644_1	Lenarviricota	Leviviricetes	Norzivirales	Fiersviridae
Rv4_085604	ND_098299	Rv4_085604	Lenarviricota	Leviviricetes	Norzivirales	Fiersviridae
ya2_JAAOEH010020053_1	ND_027932	ya2_JAAOEH010020053_1	Lenarviricota	Leviviricetes	Norzivirales	Fiersviridae
Rv4_038313	ND_061696+ND_060780	Rv4_038313+Rv4_037589	Lenarviricota	Leviviricetes	Norzivirales	Fiersviridae
Rv4_190399	ND_347490+ND_338401,ND_338488,ND_338782,ND_339118,ND_339471,ND_339559,ND_346961,ND_396355	Rv4_190399+Rv4_115955,Rv4_116046,Rv4_116912,Rv4_117324,Rv4_117705,Rv4_117795,Rv4_141639	Lenarviricota	Leviviricetes	Norzivirales	Fiersviridae
Rv4_129560	ND_394417+ND_344486,ND_000411,ND_000449,ND_012527,ND_012549,ND_012552,ND_342929,ND_342942,ND_344465,ND_369192,ND_012584	Rv4_129560+ND_12527.747-1128.fr2,ND_12549.261-642.fr-1,ND_12552.67-448.fr-2,ND_411.684-1065.fr3,ND_449.37-418.fr3,Rv4_126743,Rv4_126755,Rv4_128121,Rv4_129540	Lenarviricota	Leviviricetes	Norzivirales	Fiersviridae	Andihavirus_borborohabitans
al2_000146	ND_000657+ND_014436,ND_341288,ND_341576,ND_343657,ND_013950	al2_000146+ND_14436.105-540.fr3,Rv4_124340,Rv4_125120,Rv4_127611	Lenarviricota	Leviviricetes	Norzivirales	Fiersviridae	Mahshuvirus_limivivens
Rv4_020143	ND_405877+ND_286694,ND_406096,ND_416116,ND_416383,ND_418015,ND_424230,ND_429065,ND_429147,ND_415972,ND_430279	Rv4_020143+Rv4_020113,Rv4_220484,Rv4_221538,Rv4_226923,Rv4_237613,Rv4_300296,Rv4_301219,Rv4_301480	Lenarviricota	Leviviricetes	Norzivirales	Fiersviridae
Rv4_234386	ND_425161+ND_286964,ND_291094,ND_427574,ND_413882,ND_417105,ND_425598	Rv4_234386+Rv4_297414,Rv4_300568,Rv4_304821	Lenarviricota	Leviviricetes	Norzivirales	Fiersviridae
Rv4_308759	ND_294914	Rv4_308759	Lenarviricota	Leviviricetes	Norzivirales	Fiersviridae
Rv4_066065	ND_085233+ND_091120	Rv4_066065+Rv4_075649	Lenarviricota	Leviviricetes	Norzivirales	Fiersviridae
Rv4_127863	ND_343873+ND_000814,ND_368866	Rv4_127863+ND_814.167-355.fr1,Rv4_000564	Lenarviricota	Leviviricetes	Norzivirales	Fiersviridae
Rv4_305552	ND_291770	Rv4_305552	Lenarviricota	Leviviricetes	Norzivirales	Fiersviridae
Rv4_125244	ND_341683	Rv4_125244	Lenarviricota	Leviviricetes	Norzivirales	Fiersviridae
Rv4_302597	ND_429655+ND_286689,ND_291097,ND_423705	Rv4_302597+Rv4_231451,Rv4_300290,Rv4_304825	Lenarviricota	Leviviricetes	Norzivirales	Fiersviridae
Rv4_301905	ND_288261+ND_284277,ND_292528,ND_293365,ND_410557,ND_412149,ND_412355,ND_413254,ND_413297,ND_414883,ND_415792,ND_417192,ND_420667,ND_421688,ND_422990,ND_424186,ND_429866,ND_431715,ND_415705,ND_416835,ND_417688,ND_420520	Rv4_301905+Rv4_152756,Rv4_160196,Rv4_175083,Rv4_186662,Rv4_217182,Rv4_227194,Rv4_238055,Rv4_247684,Rv4_250730,Rv4_258748,Rv4_258771,Rv4_265652,Rv4_297850,Rv4_303816,Rv4_306378,Rv4_307169,Rv4_308769	Lenarviricota	Leviviricetes	Norzivirales	Fiersviridae
Rv4_295804	ND_282239	Rv4_295804	Lenarviricota	Leviviricetes	Norzivirales	Fiersviridae
Rv4_267519	ND_247215+ND_255157,ND_257990,ND_274056	Rv4_267519+Rv4_274332,Rv4_276684,Rv4_289472	Lenarviricota	Leviviricetes	Norzivirales	Fiersviridae
Rv4_289007	ND_273450	Rv4_289007	Lenarviricota	Leviviricetes	Norzivirales	Fiersviridae
Rv4_065931	ND_085065+ND_080205,ND_087100,ND_090881	Rv4_065931+Rv4_062292,Rv4_067471,Rv4_075463	Lenarviricota	Leviviricetes	Norzivirales	Fiersviridae
Rv4_065564	ND_084595+ND_080308,ND_080978,ND_082026,ND_082735,ND_083588,ND_084218,ND_085457,ND_087375,ND_087470,ND_089729,ND_090115,ND_091440,ND_080898,ND_083547,ND_089734	Rv4_065564+Rv4_062358,Rv4_062858,Rv4_063634,Rv4_064160,Rv4_064780,Rv4_065246,Rv4_066238,Rv4_067671,Rv4_067737,Rv4_073875,Rv4_074512,Rv4_075891	Lenarviricota	Leviviricetes	Norzivirales	Fiersviridae
Rv4_302936	ND_289243	Rv4_302936	Lenarviricota	Leviviricetes	Norzivirales	Fiersviridae
Rv4_126057	ND_342336+ND_012192,ND_341530,ND_345132	Rv4_126057+ND_12192.641-1079.fr-2,Rv4_124630,Rv4_132695	Lenarviricota	Leviviricetes	Norzivirales	Fiersviridae
Rv4_163872	ND_158627	Rv4_163872	Lenarviricota	Leviviricetes	Norzivirales	Fiersviridae
Rv4_293491	ND_279098	Rv4_293491	Lenarviricota	Leviviricetes	Norzivirales	Fiersviridae
Rv4_124556	ND_341467	Rv4_124556	Lenarviricota	Leviviricetes	Norzivirales	Fiersviridae
Rv4_264229	ND_363921+ND_364100	Rv4_264229+Rv4_264408	Lenarviricota	Leviviricetes	Norzivirales	Fiersviridae
Rv4_264230	ND_363922	Rv4_264230	Lenarviricota	Leviviricetes	Norzivirales	Fiersviridae
Rv4_264374	ND_364066	Rv4_264374	Lenarviricota	Leviviricetes	Norzivirales	Fiersviridae
Rv4_264535	ND_364217	Rv4_264535	Lenarviricota	Leviviricetes	Norzivirales	Fiersviridae
Rv4_174642	ND_410341+ND_286628	Rv4_174642+Rv4_300223	Lenarviricota	Leviviricetes	Norzivirales	Fiersviridae
Rv4_293096	ND_278514+ND_278807,ND_279276,ND_279585,ND_279645,ND_297560,ND_297763,ND_278574	Rv4_293096+Rv4_293312,Rv4_293570,Rv4_293757,Rv4_293780,Rv4_311381,Rv4_311516	Lenarviricota	Leviviricetes	Norzivirales	Fiersviridae
Rv4_305465	ND_291696+ND_287649,ND_288021,ND_294898,ND_429640,ND_407647,ND_420877	Rv4_305465+Rv4_301279,Rv4_301650,Rv4_302582,Rv4_308741	Lenarviricota	Leviviricetes	Norzivirales	Fiersviridae
Rv4_305544	ND_291760+ND_423652,ND_429719	Rv4_305544+Rv4_223233,Rv4_303097	Lenarviricota	Leviviricetes	Norzivirales	Fiersviridae
Rv4_305021	ND_291292+ND_283894,ND_429537	Rv4_305021+Rv4_297421,Rv4_302330	Lenarviricota	Leviviricetes	Norzivirales	Fiersviridae
Rv4_264221	ND_363913	Rv4_264221	Lenarviricota	Leviviricetes	Norzivirales	Fiersviridae
Rv4_264407	ND_364099	Rv4_264407	Lenarviricota	Leviviricetes	Norzivirales	Fiersviridae
Rv4_302930	ND_289237+ND_419612,ND_406413	Rv4_302930+Rv4_261434	Lenarviricota	Leviviricetes	Norzivirales	Fiersviridae
Rv4_298979	ND_285429	Rv4_298979	Lenarviricota	Leviviricetes	Norzivirales	Fiersviridae
Rv4_300482	ND_286882+ND_283827,ND_291411,ND_421609	Rv4_300482+Rv4_250936,Rv4_297351,Rv4_305156	Lenarviricota	Leviviricetes	Norzivirales	Fiersviridae
Rv4_311048	ND_297086	Rv4_311048	Lenarviricota	Leviviricetes	Norzivirales	Fiersviridae
Rv4_297381	ND_283860+ND_287968,ND_291796	Rv4_297381+Rv4_301586,Rv4_305573	Lenarviricota	Leviviricetes	Norzivirales	Fiersviridae
Rv4_001466	ND_286261	Rv4_001466	Lenarviricota	Leviviricetes	Norzivirales	Fiersviridae
Rv4_300274	ND_286673+ND_294906,ND_415934,ND_429333	Rv4_300274+Rv4_237982,Rv4_301957,Rv4_308752	Lenarviricota	Leviviricetes	Norzivirales	Fiersviridae
Rv4_309283	ND_295373+ND_283716,ND_291066,ND_409039,ND_411526,ND_413855,ND_421813,ND_411864	Rv4_309283+Rv4_119134,Rv4_158349,Rv4_252470,Rv4_260365,Rv4_297250,Rv4_304788	Lenarviricota	Leviviricetes	Norzivirales	Fiersviridae
Rv4_300687	ND_287078	Rv4_300687	Lenarviricota	Leviviricetes	Norzivirales	Fiersviridae
Rv4_302929	ND_289236	Rv4_302929	Lenarviricota	Leviviricetes	Norzivirales	Fiersviridae
Rv4_123411	ND_340790+ND_010407,ND_011337,ND_369029	Rv4_123411+ND_10407.204-337.fr-1,ND_11337.140-529.fr-3,Rv4_000575	Lenarviricota	Leviviricetes	Norzivirales	Fiersviridae		protist(?)
Rv4_240549	ND_422098+ND_283724,ND_286688,ND_287100,ND_291391,ND_406826,ND_416238,ND_418326,ND_421605,ND_424986	Rv4_240549+Rv4_224395,Rv4_226275,Rv4_237801,Rv4_250926,Rv4_254589,Rv4_297266,Rv4_300289,Rv4_300708,Rv4_305133	Lenarviricota	Leviviricetes	Norzivirales	Fiersviridae
Rv4_226981	ND_416431+ND_286666,ND_405703,ND_424786	Rv4_226981+Rv4_019153,Rv4_228607,Rv4_300266	Lenarviricota	Leviviricetes	Norzivirales	Fiersviridae
Rv4_300277	ND_286675+ND_286851,ND_291105,ND_283992	Rv4_300277+Rv4_300452,Rv4_304833,Rv4_297527	Lenarviricota	Leviviricetes	Norzivirales	Fiersviridae
Rv4_262075	ND_418870+ND_288249,ND_414149	Rv4_262075+Rv4_259838,Rv4_301890	Lenarviricota	Leviviricetes	Norzivirales	Fiersviridae
Rv4_130621	ND_344941+ND_010366,ND_340792,ND_368745,ND_011331	Rv4_130621+ND_10366.445-824.fr2,Rv4_123298,Rv4_123413	Lenarviricota	Leviviricetes	Norzivirales	Fiersviridae
Rv4_263282	ND_363270	Rv4_263282	Lenarviricota	Leviviricetes	Norzivirales	Fiersviridae
Rv4_301098	ND_287469+ND_291702,ND_412914,ND_427015,ND_413603	Rv4_301098+Rv4_156228,Rv4_257787,Rv4_305475	Lenarviricota	Leviviricetes	Norzivirales	Fiersviridae
Rv4_309372	ND_295454+ND_412629	Rv4_309372+Rv4_175481	Lenarviricota	Leviviricetes	Norzivirales	Fiersviridae
Rv4_300230	ND_286633+ND_291059,ND_407522,ND_409651,ND_410532,ND_420701	Rv4_300230+Rv4_058874,Rv4_213412,Rv4_304780	Lenarviricota	Leviviricetes	Norzivirales	Fiersviridae
Rv4_297429	ND_283903	Rv4_297429	Lenarviricota	Leviviricetes	Norzivirales	Fiersviridae
Rv4_310142	ND_365495+ND_284848,ND_292510,ND_365493,ND_421391	Rv4_310142+Rv4_283427,Rv4_298438,Rv4_306359,Rv4_309991	Lenarviricota	Leviviricetes	Norzivirales	Fiersviridae
Rv4_301182	ND_287552+ND_292079,ND_415552,ND_418383,ND_429059,ND_431525	Rv4_301182+Rv4_217001,Rv4_254077,Rv4_301207,Rv4_305874,Rv4_308396	Lenarviricota	Leviviricetes	Norzivirales	Fiersviridae
Rv4_300462	ND_286859	Rv4_300462	Lenarviricota	Leviviricetes	Norzivirales	Fiersviridae
Rv4_283534	ND_266596+ND_261201	Rv4_283534+Rv4_279222	Lenarviricota	Leviviricetes	Norzivirales	Fiersviridae
Rv4_239359	ND_222023+ND_211184,ND_223862,ND_231016,ND_232721,ND_230508,ND_230929	Rv4_239359+Rv4_228810,Rv4_241540,Rv4_247381,Rv4_249217	Lenarviricota	Leviviricetes	Norzivirales	Fiersviridae
Rv4_153588	ND_147400+ND_148589	Rv4_153588+Rv4_154732	Lenarviricota	Leviviricetes	Norzivirales	Fiersviridae
Rv4_303935	ND_290250+ND_406370	Rv4_303935+Rv4_232440	Lenarviricota	Leviviricetes	Norzivirales	Fiersviridae
Rv4_050476	ND_067566	Rv4_050476	Lenarviricota	Leviviricetes	Norzivirales	Fiersviridae
Rv4_035146	ND_057987+ND_056599,ND_057223,ND_057224,ND_057225,ND_057614,ND_057615,ND_057616,ND_057988,ND_058106	Rv4_035146+Rv4_033958,Rv4_034484,Rv4_034485,Rv4_034486,Rv4_034827,Rv4_034828,Rv4_034829,Rv4_035147	Lenarviricota	Leviviricetes	Norzivirales	Fiersviridae
Rv4_294179	ND_280351	Rv4_294179	Lenarviricota	Leviviricetes	Norzivirales	Fiersviridae
Rv4_303374	ND_289689+ND_289875,ND_296975	Rv4_303374+Rv4_303555,Rv4_310929	Lenarviricota	Leviviricetes	Norzivirales	Fiersviridae
Rv4_003387	ND_291841+ND_286112,ND_287624,ND_415693,ND_421011,ND_426427,ND_425373,ND_427018	Rv4_003387+Rv4_197354,Rv4_255713,Rv4_263095,Rv4_299684,Rv4_301252	Lenarviricota	Leviviricetes	Norzivirales	Fiersviridae
Rv4_264849	ND_419769+ND_294889,ND_408102,ND_426594	Rv4_264849+Rv4_119636,Rv4_257392,Rv4_308729	Lenarviricota	Leviviricetes	Norzivirales	Fiersviridae
Rv4_306345	ND_292499+ND_407868,ND_431232,ND_413376	Rv4_306345+Rv4_119523,Rv4_307635	Lenarviricota	Leviviricetes	Norzivirales	Fiersviridae
Rv4_297255	ND_283717+ND_286798,ND_295153,ND_296092,ND_410186,ND_417649,ND_417979,ND_410375,ND_416627	Rv4_297255+Rv4_157082,Rv4_221816,Rv4_238674,Rv4_300403,Rv4_309039,Rv4_310020	Lenarviricota	Leviviricetes	Norzivirales	Fiersviridae
Rv4_019725	ND_406031+ND_286680,ND_287474,ND_405489,ND_416291,ND_416936,ND_417412,ND_423825,ND_426305,ND_426709,ND_427915,ND_428070,ND_429515,ND_430479,ND_431710,ND_407757	Rv4_019725+Rv4_006719,Rv4_224465,Rv4_226664,Rv4_227619,Rv4_234111,Rv4_256537,Rv4_259882,Rv4_298273,Rv4_298587,Rv4_300281,Rv4_301104,Rv4_302308,Rv4_305400,Rv4_308747	Lenarviricota	Leviviricetes	Norzivirales	Fiersviridae
Rv4_300241	ND_286641+ND_283866,ND_295045,ND_417035,ND_428884,ND_292612	Rv4_300241+Rv4_297389,Rv4_308906,Rv4_306457	Lenarviricota	Leviviricetes	Norzivirales	Fiersviridae
Rv4_304404	ND_290711	Rv4_304404	Lenarviricota	Leviviricetes	Norzivirales	Fiersviridae
Rv4_300209	ND_286617+ND_295112,ND_295474,ND_409064,ND_410107,ND_412328,ND_419495,ND_423402,ND_430285	Rv4_300209+Rv4_119319,Rv4_160146,Rv4_160378,Rv4_253256,Rv4_262891,Rv4_304947,Rv4_308983,Rv4_309390	Lenarviricota	Leviviricetes	Norzivirales	Fiersviridae
Rv4_260331	ND_413845+ND_288252	Rv4_260331+Rv4_301892	Lenarviricota	Leviviricetes	Norzivirales	Fiersviridae
Rv4_241330	ND_422563+ND_288236,ND_293148,ND_410183,ND_413092,ND_413871,ND_415031,ND_416165,ND_427711,ND_431088	Rv4_241330+Rv4_157074,Rv4_172982,Rv4_200750,Rv4_222600,Rv4_260386,Rv4_297789,Rv4_301878,Rv4_306968,Rv4_307251	Lenarviricota	Leviviricetes	Norzivirales	Fiersviridae
Rv4_304814	ND_291088+ND_408584,ND_417057,ND_406503	Rv4_304814+Rv4_120806,Rv4_242417	Lenarviricota	Leviviricetes	Norzivirales	Fiersviridae
Rv4_143069	ND_134694	Rv4_143069	Lenarviricota	Leviviricetes	Norzivirales	Fiersviridae
Rv4_297229	ND_283697+ND_413800	Rv4_297229+Rv4_260237	Lenarviricota	Leviviricetes	Norzivirales	Fiersviridae
Rv4_309258	ND_295346+ND_283865,ND_283915,ND_284230,ND_286791,ND_287142,ND_288517,ND_291288,ND_295085,ND_416804,ND_419358,ND_422839,ND_412938	Rv4_309258+Rv4_238374,Rv4_248185,Rv4_262135,Rv4_297388,Rv4_297445,Rv4_297795,Rv4_300391,Rv4_300749,Rv4_302158,Rv4_305019,Rv4_308955	Lenarviricota	Leviviricetes	Norzivirales	Fiersviridae
Rv4_308848	ND_294992+ND_288588,ND_288908,ND_292860,ND_295536	Rv4_308848+Rv4_302243,Rv4_302579,Rv4_306676,Rv4_309447	Lenarviricota	Leviviricetes	Norzivirales	Fiersviridae
Rv4_005165	ND_029833	Rv4_005165	Lenarviricota	Leviviricetes	Norzivirales	Fiersviridae
Rv4_269823	ND_249889	Rv4_269823	Lenarviricota	Leviviricetes	Norzivirales	Fiersviridae
Rv4_264205	ND_363896	Rv4_264205	Lenarviricota	Leviviricetes	Norzivirales	Fiersviridae
Rv4_263349	ND_363337+ND_363935,ND_405273	Rv4_263349+Rv4_264242	Lenarviricota	Leviviricetes	Norzivirales	Fiersviridae
Rv4_062485	ND_080462+ND_083842	Rv4_062485+Rv4_064968	Lenarviricota	Leviviricetes	Norzivirales	Fiersviridae
Rv4_308766	ND_294919+ND_432097,ND_426164	Rv4_308766+Rv4_309778	Lenarviricota	Leviviricetes	Norzivirales	Fiersviridae
Rv4_127698	ND_343735	Rv4_127698	Lenarviricota	Leviviricetes	Norzivirales	Fiersviridae
Rv4_066583	ND_085903+ND_081692,ND_082637,ND_082775	Rv4_066583+Rv4_063387,Rv4_064088	Lenarviricota	Leviviricetes	Norzivirales	Fiersviridae
Rv4_190586	ND_369605	Rv4_190586	Lenarviricota	Leviviricetes	Norzivirales	Fiersviridae
Rv4_307046	ND_293230	Rv4_307046	Lenarviricota	Leviviricetes	Norzivirales	Fiersviridae		mito(?)
Rv4_302916	ND_289223	Rv4_302916	Lenarviricota	Leviviricetes	Norzivirales	Fiersviridae
Rv4_167221	ND_162770	Rv4_167221	Lenarviricota	Leviviricetes	Norzivirales	Fiersviridae
Rv4_017049	ND_042868	Rv4_017049	Lenarviricota	Leviviricetes	Norzivirales	Fiersviridae
Rv4_124491	ND_341409+ND_340670,ND_342468,ND_369318,ND_010836	Rv4_124491+Rv4_123281,Rv4_126215,Rv4_133045,ND_10836.311-423.fr1	Lenarviricota	Leviviricetes	Norzivirales	Fiersviridae
Rv4_192118	ND_191945	Rv4_192118	Lenarviricota	Leviviricetes	Norzivirales	Fiersviridae
rv20_v2_6656	ND_019545	rv20_v2_6656	Lenarviricota	Leviviricetes	Norzivirales	Fiersviridae	Pepevirus_spumicola
Rv4_252323	ND_235994+ND_431857	Rv4_252323	Lenarviricota	Leviviricetes	Norzivirales	Fiersviridae
rv20_v2_2781	ND_015670	rv20_v2_2781	Lenarviricota	Leviviricetes	Norzivirales	Fiersviridae	Pepevirus_rubrum
Rv4_240868	ND_223374+ND_204204,ND_205679,ND_210987,ND_216868,ND_220637,ND_222982,ND_223531,ND_231242,ND_231313,ND_234139,ND_234334,ND_235735,ND_236117,ND_236778,ND_412592,ND_206424,ND_223641,ND_412767	Rv4_240868+Rv4_157575,Rv4_220396,Rv4_222323,Rv4_228592,Rv4_234524,Rv4_237732,Rv4_240305,Rv4_241108,Rv4_247617,Rv4_247717,Rv4_250317,Rv4_250636,Rv4_251934,Rv4_252534,Rv4_253169	Lenarviricota	Leviviricetes	Norzivirales	Fiersviridae
Rv4_191963	ND_191796	Rv4_191963	Lenarviricota	Leviviricetes	Norzivirales	Fiersviridae
Rv4_270155	ND_250283	Rv4_270155	Lenarviricota	Leviviricetes	Norzivirales	Fiersviridae
Rv4_269979	ND_250066	Rv4_269979	Lenarviricota	Leviviricetes	Norzivirales	Fiersviridae
Rv4_234522	ND_216866	Rv4_234522	Lenarviricota	Leviviricetes	Norzivirales	Fiersviridae		protist(?)
Rv4_221940	ND_205400+ND_205712	Rv4_221940+Rv4_222368	Lenarviricota	Leviviricetes	Norzivirales	Fiersviridae
Rv4_202635	ND_194021+ND_018201,ND_193125,ND_193228,ND_193278,ND_231585,ND_353745,ND_353803,ND_353877,ND_355549,ND_355560,ND_355568,ND_355572,ND_356778,ND_376308,ND_376421,ND_376661,ND_376668	Rv4_202635+Rv4_199714,Rv4_199788,Rv4_199795,Rv4_199972,Rv4_199996,Rv4_200189,Rv4_202638,Rv4_202650,Rv4_202658,Rv4_202662,Rv4_204447,Rv4_248129,rv20_v2_5312	Lenarviricota	Leviviricetes	Norzivirales	Fiersviridae
Rv4_240546	ND_223164	Rv4_240546	Lenarviricota	Leviviricetes	Norzivirales	Fiersviridae
Rv4_222833	ND_206040+ND_234515,ND_314956,ND_318210,ND_323246,ND_324971,ND_372506	Rv4_222833+Rv4_070504,Rv4_075078,Rv4_088382,Rv4_090176,Rv4_250912	Lenarviricota	Leviviricetes	Norzivirales	Fiersviridae
Rv4_228426	ND_210881+ND_213888,ND_231309,ND_410440	Rv4_228426+Rv4_231197,Rv4_247713	Lenarviricota	Leviviricetes	Norzivirales	Fiersviridae
Rv4_247528	ND_231184+ND_223303	Rv4_247528+Rv4_240758	Lenarviricota	Leviviricetes	Norzivirales	Fiersviridae
Rv4_124113	ND_341089+ND_000674,ND_013844,ND_013854,ND_014408,ND_343814,ND_368861	Rv4_124113+ND_13854.282-725.fr-1,ND_14408.511-954.fr-1,ND_674.518-961.fr2,Rv4_125234,Rv4_127788,al2_001565	Lenarviricota	Leviviricetes	Norzivirales	Fiersviridae
Rv4_223191	ND_206265+ND_191514,ND_191931,ND_192182,ND_205292,ND_205634,ND_205732,ND_206242,ND_231504,ND_234370,ND_419646	Rv4_223191+Rv4_191666,Rv4_192104,Rv4_192356,Rv4_221766,Rv4_222242,Rv4_222406,Rv4_223149,Rv4_248013	Lenarviricota	Leviviricetes	Norzivirales	Fiersviridae
Rv4_132624	ND_366293+ND_374720	Rv4_132624	Lenarviricota	Leviviricetes	Norzivirales	Fiersviridae
Rv4_203429	ND_370065	Rv4_203429	Lenarviricota	Leviviricetes	Norzivirales	Fiersviridae
Rv4_126084	ND_342359	Rv4_126084	Lenarviricota	Leviviricetes	Norzivirales	Fiersviridae
Rv4_126949	ND_343116+ND_012972,ND_342880,ND_345506,ND_368733	Rv4_126949+Rv4_123144,Rv4_126686,Rv4_133114,al2_001445	Lenarviricota	Leviviricetes	Norzivirales	Fiersviridae
ya2_JAAOEH010007332_1	ND_027215	ya2_JAAOEH010007332_1	Lenarviricota	Leviviricetes	Norzivirales	Fiersviridae
Rv4_320784	ND_390451	Rv4_320784	Lenarviricota	Leviviricetes	Norzivirales	Fiersviridae
Rv4_271149	ND_251417	Rv4_271149	Lenarviricota	Leviviricetes	Norzivirales	Fiersviridae
Rv4_320782	ND_390449	Rv4_320782	Lenarviricota	Leviviricetes	Norzivirales	Fiersviridae
rv20_v2_5339	ND_018228	rv20_v2_5339	Lenarviricota	Leviviricetes	Norzivirales	Fiersviridae
Rv4_125391	ND_341810+ND_000823,ND_013907,ND_341197,ND_343806,ND_000750	Rv4_125391+ND_13907.124-366.fr3,ND_823.21-331.fr2,Rv4_124227,Rv4_127779	Lenarviricota	Leviviricetes	Norzivirales	Fiersviridae
Rv4_018967	ND_044929	Rv4_018967	Lenarviricota	Leviviricetes	Norzivirales	Fiersviridae
Rv4_156910	ND_150876	Rv4_156910	Lenarviricota	Leviviricetes	Norzivirales	Fiersviridae
Rv4_192341	ND_192167	Rv4_192341	Lenarviricota	Leviviricetes	Norzivirales	Fiersviridae
Rv4_192103	ND_191930	Rv4_192103	Lenarviricota	Leviviricetes	Norzivirales	Fiersviridae
Rv4_254717	ND_425807+ND_206225,ND_407951,ND_417678,ND_428051,ND_428827,ND_432288	Rv4_254717+Rv4_120356,Rv4_221939,Rv4_223120,Rv4_298555,Rv4_300434,Rv4_310181	Lenarviricota	Leviviricetes	Norzivirales	Fiersviridae
Rv4_148756	ND_141770	Rv4_148756	Lenarviricota	Leviviricetes	Norzivirales	Fiersviridae
Rv4_192101	ND_191928+ND_411716	Rv4_192101	Lenarviricota	Leviviricetes	Norzivirales	Fiersviridae
Rv4_223429	ND_206434	Rv4_223429	Lenarviricota	Leviviricetes	Norzivirales	Fiersviridae
Rv4_205775	ND_195376	Rv4_205775	Lenarviricota	Leviviricetes	Norzivirales	Fiersviridae
Rv4_000116	ND_060813	Rv4_000116	Lenarviricota	Leviviricetes	Norzivirales	Fiersviridae
Rv4_124454	ND_341378+ND_012190,ND_345478,ND_368951	Rv4_124454+Rv4_125972,Rv4_133084,al2_001383	Lenarviricota	Leviviricetes	Norzivirales	Fiersviridae	Opdykovirus_pelocola
al2_000138	ND_000647+ND_013821,ND_341234,ND_343635,ND_394106	al2_000138+ND_13821.697-1161.fr-2,Rv4_124273,Rv4_127586	Lenarviricota	Leviviricetes	Norzivirales	Fiersviridae	Muyegivirus_borborenecus
Rv4_053437	ND_070111	Rv4_053437	Lenarviricota	Leviviricetes	Norzivirales	Fiersviridae
Rv4_126221	ND_342474+ND_345036,ND_368826	Rv4_126221+Rv4_124477,Rv4_132590	Lenarviricota	Leviviricetes	Norzivirales	Fiersviridae
Rv4_125157	ND_341609	Rv4_125157	Lenarviricota	Leviviricetes	Norzivirales	Fiersviridae
Rv4_192268	ND_192095	Rv4_192268	Lenarviricota	Leviviricetes	Norzivirales	Fiersviridae
Rv4_033467	ND_056010	Rv4_033467	Lenarviricota	Leviviricetes	Norzivirales	Fiersviridae
Rv4_000406	ND_103026+ND_101847	Rv4_000406+Rv4_093477	Lenarviricota	Leviviricetes	Norzivirales	Fiersviridae		mito(?)
Rv4_027281	ND_050066+ND_048122,ND_052383	Rv4_027281+Rv4_025601,Rv4_029205	Lenarviricota	Leviviricetes	Norzivirales	Fiersviridae
Rv4_322209	ND_052744+ND_048127,ND_049931,ND_052793	Rv4_322209+Rv4_025605,Rv4_027167	Lenarviricota	Leviviricetes	Norzivirales	Fiersviridae
Rv4_268853	ND_248875	Rv4_268853	Lenarviricota	Leviviricetes	Norzivirales	Fiersviridae
Rv4_137465	ND_129742	Rv4_137465	Lenarviricota	Leviviricetes	Norzivirales	Fiersviridae
Rv4_230104	ND_212759+ND_218490,ND_219540,ND_226404,ND_228000,ND_246770,ND_248862,ND_275770,ND_275889,ND_277214,ND_218689	Rv4_230104+Rv4_236772,Rv4_243796,Rv4_245036,Rv4_267141,Rv4_290818,Rv4_290899,Rv4_292089,Rv4_323207,Rv4_323332	Lenarviricota	Leviviricetes	Norzivirales	Fiersviridae
Rv4_071858	ND_089147	Rv4_071858	Lenarviricota	Leviviricetes	Norzivirales	Fiersviridae
Rv4_199696	ND_353729+ND_194022,ND_353878,ND_355551,ND_355557	Rv4_199696+Rv4_199973,Rv4_202636,Rv4_202640,Rv4_202647	Lenarviricota	Leviviricetes	Norzivirales	Fiersviridae
Rv4_071923	ND_089213	Rv4_071923	Lenarviricota	Leviviricetes	Norzivirales	Fiersviridae
Rv4_029944	ND_053230	Rv4_029944	Lenarviricota	Leviviricetes	Norzivirales	Fiersviridae
Rv4_127686	ND_343724+ND_000798,ND_374684	Rv4_127686	Lenarviricota	Leviviricetes	Norzivirales	Fiersviridae
Rv4_322064	ND_392088+ND_391659,ND_391684	Rv4_322064+Rv4_321755,Rv4_321777	Lenarviricota	Leviviricetes	Norzivirales	Fiersviridae
Rv4_131494	ND_124121	Rv4_131494	Lenarviricota	Leviviricetes	Norzivirales	Fiersviridae
Rv4_291872	ND_276984	Rv4_291872	Lenarviricota	Leviviricetes	Norzivirales	Fiersviridae
Rv4_076440	ND_092053	Rv4_076440	Lenarviricota	Leviviricetes	Norzivirales	Fiersviridae
Rv4_166090	ND_161393+ND_166037	Rv4_166090+Rv4_169944	Lenarviricota	Leviviricetes	Norzivirales	Fiersviridae
Rv4_077348	ND_092995	Rv4_077348	Lenarviricota	Leviviricetes	Norzivirales	Fiersviridae
Rv4_025576	ND_048096+ND_052648	Rv4_025576+Rv4_029445	Lenarviricota	Leviviricetes	Norzivirales	Fiersviridae
Rv4_233329	ND_215782+ND_213635	Rv4_233329+Rv4_230919	Lenarviricota	Leviviricetes	Norzivirales	Fiersviridae
Rv4_179848	ND_177728+ND_175413,ND_177482,ND_179397,ND_184289,ND_177628	Rv4_179848+Rv4_178041,Rv4_179642,Rv4_181179,Rv4_185021	Lenarviricota	Leviviricetes	Norzivirales	Fiersviridae
Rv4_076234	ND_091840	Rv4_076234	Lenarviricota	Leviviricetes	Norzivirales	Fiersviridae
rv20_v2_801	ND_021662+ND_036204,ND_038882	rv20_v2_801+Rv4_011229,Rv4_013457	Lenarviricota	Leviviricetes	Norzivirales	Fiersviridae	Espurtavirus_simiicola
Rv4_000847	ND_177729+ND_177546,ND_178759,ND_181411,ND_177555	Rv4_000847+Rv4_179695,Rv4_180639,Rv4_182820	Lenarviricota	Leviviricetes	Norzivirales	Fiersviridae
Rv4_081505	ND_097483+ND_097340,ND_097379,ND_097394,ND_097423,ND_097446,ND_097681,ND_097718,ND_195391	Rv4_081505+Rv4_081354,Rv4_081392,Rv4_081407,Rv4_081440,Rv4_081466,Rv4_081691,Rv4_081731,Rv4_205789	Lenarviricota	Leviviricetes	Norzivirales	Fiersviridae
Rv4_234063	ND_216488	Rv4_234063	Lenarviricota	Leviviricetes	Norzivirales	Fiersviridae
Rv4_002903	ND_195389+ND_097363,ND_097377,ND_097406,ND_097432,ND_097445,ND_097482,ND_097680,ND_097717	Rv4_002903+Rv4_002037,Rv4_002038,Rv4_081419,Rv4_081449,Rv4_081465,Rv4_081504,Rv4_081690,Rv4_081730	Lenarviricota	Leviviricetes	Norzivirales	Fiersviridae
Rv4_177559	ND_174780+ND_173740,ND_179173,ND_179180,ND_184020,ND_184093,ND_185813,ND_196650,ND_174772,ND_196491	Rv4_177559+Rv4_176798,Rv4_180976,Rv4_180983,Rv4_184793,Rv4_184859,Rv4_186216,Rv4_212291,Rv4_212169	Lenarviricota	Leviviricetes	Norzivirales	Fiersviridae
rv20_v2_793	ND_021654	rv20_v2_793	Lenarviricota	Leviviricetes	Norzivirales	Fiersviridae	Espurtavirus_simiicola
Rv4_027238	ND_050015	Rv4_027238	Lenarviricota	Leviviricetes	Norzivirales	Fiersviridae
Rv4_180465	ND_178525+ND_177743,ND_183123	Rv4_180465+Rv4_179862,Rv4_184111	Lenarviricota	Leviviricetes	Norzivirales	Fiersviridae
Rv4_181002	ND_179202+ND_031756,ND_174893,ND_183113,ND_183979,ND_185004	Rv4_181002+Rv4_006836,Rv4_177658,Rv4_184102,Rv4_184763,Rv4_185585	Lenarviricota	Leviviricetes	Norzivirales	Fiersviridae
Rv4_085989	ND_098411	Rv4_085989	Lenarviricota	Leviviricetes	Norzivirales	Fiersviridae
rv20_v2_1162	ND_022023	rv20_v2_1162	Lenarviricota	Leviviricetes	Norzivirales	Fiersviridae	Espurtavirus_simiicola
rv20_v2_1643	ND_022504	rv20_v2_1643	Lenarviricota	Leviviricetes	Norzivirales	Fiersviridae	Espurtavirus_simiicola
rv20_v2_1389	ND_022250+ND_036991	rv20_v2_1389+Rv4_011902	Lenarviricota	Leviviricetes	Norzivirales	Fiersviridae	Espurtavirus_simiicola
rv20_v2_1153	ND_022014	rv20_v2_1153	Lenarviricota	Leviviricetes	Norzivirales	Fiersviridae	Espurtavirus_simiicola
rv20_v2_1244	ND_022105	rv20_v2_1244	Lenarviricota	Leviviricetes	Norzivirales	Fiersviridae	Espurtavirus_simiicola
rv20_v2_1272	ND_022133+ND_036658	rv20_v2_1272+Rv4_011616	Lenarviricota	Leviviricetes	Norzivirales	Fiersviridae	Espurtavirus_simiicola
rv20_v2_898	ND_021759+ND_041995	rv20_v2_898+Rv4_016287	Lenarviricota	Leviviricetes	Norzivirales	Fiersviridae	Espurtavirus_simiicola
Rv4_006694	ND_031624	Rv4_006694	Lenarviricota	Leviviricetes	Norzivirales	Fiersviridae
Rv4_006707	ND_031637	Rv4_006707	Lenarviricota	Leviviricetes	Norzivirales	Fiersviridae
Rv4_272064	ND_252437	Rv4_272064	Lenarviricota	Leviviricetes	Norzivirales	Fiersviridae
Rv4_291824	ND_276936	Rv4_291824	Lenarviricota	Leviviricetes	Norzivirales	Fiersviridae
ya2_JAAOEH010002716_1	ND_025753	ya2_JAAOEH010002716_1	Lenarviricota	Leviviricetes	Norzivirales	Fiersviridae
Rv4_071906	ND_089196	Rv4_071906	Lenarviricota	Leviviricetes	Norzivirales	Fiersviridae
Rv4_150632	ND_144138+ND_142513	Rv4_150632+Rv4_149358	Lenarviricota	Leviviricetes	Norzivirales	Fiersviridae
Rv4_182908	ND_181527	Rv4_182908	Lenarviricota	Leviviricetes	Norzivirales	Fiersviridae
Rv4_182137	ND_180565	Rv4_182137	Lenarviricota	Leviviricetes	Norzivirales	Fiersviridae
Rv4_068554	ND_088440+ND_088061,ND_088360,ND_088934	Rv4_068554+Rv4_068210,Rv4_068486,Rv4_069005	Lenarviricota	Leviviricetes	Norzivirales	Fiersviridae
Rv4_000094	ND_052103+ND_051465,ND_053427,ND_139919,ND_141947,ND_143788,ND_144399,ND_054010,ND_051148	Rv4_000094+Rv4_028446,Rv4_030127,Rv4_147240,Rv4_148901,Rv4_150359,Rv4_150817,Rv4_030619	Lenarviricota	Leviviricetes	Norzivirales	Fiersviridae
Rv4_076203	ND_091808+ND_035113,ND_276564	Rv4_076203+Rv4_010277,Rv4_291435	Lenarviricota	Leviviricetes	Norzivirales	Fiersviridae
Rv4_176802	ND_173744+ND_174233,ND_177080,ND_179207,ND_180530,ND_184114,ND_186073,ND_196429	Rv4_176802+Rv4_177164,Rv4_179340,Rv4_181007,Rv4_182104,Rv4_184878,Rv4_186445,Rv4_212114	Lenarviricota	Leviviricetes	Norzivirales	Fiersviridae
Rv4_176865	ND_173817	Rv4_176865	Lenarviricota	Leviviricetes	Norzivirales	Fiersviridae
Rv4_180994	ND_179192+ND_184105	Rv4_180994+Rv4_184870	Lenarviricota	Leviviricetes	Norzivirales	Fiersviridae
Rv4_156384	ND_150314	Rv4_156384	Lenarviricota	Leviviricetes	Norzivirales	Fiersviridae
Rv4_071867	ND_089156+ND_392094	Rv4_071867+Rv4_322068	Lenarviricota	Leviviricetes	Norzivirales	Fiersviridae
Rv4_295305	ND_281715	Rv4_295305	Lenarviricota	Leviviricetes	Norzivirales	Fiersviridae
Rv4_202745	ND_355639+ND_193305,ND_353859,ND_353880,ND_354156,ND_354279,ND_355550,ND_355554,ND_355592,ND_366641,ND_369967,ND_193304,ND_376339,ND_376667,ND_396815	Rv4_202745+Rv4_199934,Rv4_199975,Rv4_200369,Rv4_200373,Rv4_200547,Rv4_201008,Rv4_202639,Rv4_202643,Rv4_202685,Rv4_202742	Lenarviricota	Leviviricetes	Norzivirales	Fiersviridae
Rv4_287185	ND_271134+ND_270006	Rv4_287185+Rv4_286284	Lenarviricota	Leviviricetes	Norzivirales	Fiersviridae
Rv4_275949	ND_257096+ND_263109,ND_268367,ND_271390,ND_384633,ND_384854	Rv4_275949+Rv4_280773,Rv4_284991,Rv4_287363,Rv4_316563,Rv4_316741	Lenarviricota	Leviviricetes	Norzivirales	Fiersviridae
Rv4_274135	ND_254951+ND_257824,ND_263842,ND_263884,ND_265828,ND_273418,ND_266005	Rv4_274135+Rv4_276523,Rv4_281336,Rv4_281360,Rv4_282939,Rv4_288981	Lenarviricota	Leviviricetes	Norzivirales	Fiersviridae
Rv4_295893	ND_282336	Rv4_295893	Lenarviricota	Leviviricetes	Norzivirales	Fiersviridae
al2_000205	ND_002421+ND_014724,ND_014918,ND_344311,ND_368701	al2_000205+ND_14724.701-1081.fr2,ND_14918.700-1080.fr1,Rv4_122852,Rv4_128374	Lenarviricota	Leviviricetes	Norzivirales	Fiersviridae	Icumivirus_limivivens
Rv4_093490	ND_101867+ND_093700,ND_094314,ND_103237,ND_101600	Rv4_093490+Rv4_078175,Rv4_078681,Rv4_094690	Lenarviricota	Leviviricetes	Norzivirales	Fiersviridae
Rv4_184867	ND_184102+ND_179190,ND_182328	Rv4_184867+Rv4_180992	Lenarviricota	Leviviricetes	Norzivirales	Fiersviridae
Rv4_272578	ND_253009+ND_268012,ND_268778	Rv4_272578+Rv4_284729,Rv4_285273	Lenarviricota	Leviviricetes	Norzivirales	Fiersviridae
Rv4_019034	ND_044993	Rv4_019034	Lenarviricota	Leviviricetes	Norzivirales	Fiersviridae
Rv4_272211	ND_252587+ND_384912	Rv4_272211+Rv4_316792	Lenarviricota	Leviviricetes	Norzivirales	Fiersviridae
Rv4_184987	ND_184239+ND_179473	Rv4_184987+Rv4_181240	Lenarviricota	Leviviricetes	Norzivirales	Fiersviridae
Rv4_204742	ND_194488+ND_194350,ND_353806,ND_354231,ND_354234,ND_354269,ND_354464,ND_355546,ND_355569,ND_355587,ND_355596,ND_355602,ND_355608,ND_355619,ND_355630,ND_355650,ND_355653,ND_356239,ND_356562,ND_356570,ND_356577,ND_356581,ND_356601,ND_356613,ND_356615,ND_356625,ND_356637,ND_356643,ND_356660,ND_356670,ND_356682,ND_356774,ND_356834,ND_357097,ND_369933,ND_370132,ND_376873,ND_376309,ND_376410,ND_376833,ND_396788,ND_396802	Rv4_204742+ND_355608.644-681.fr-3,Rv4_199832,Rv4_199833,Rv4_200472,Rv4_200499,Rv4_200535,Rv4_201003,Rv4_202631,Rv4_202659,Rv4_202679,Rv4_202690,Rv4_202696,Rv4_202712,Rv4_202734,Rv4_202756,Rv4_202762,Rv4_203559,Rv4_204074,Rv4_204081,Rv4_204089,Rv4_204093,Rv4_204120,Rv4_204137,Rv4_204142,Rv4_204146,Rv4_204156,Rv4_204168,Rv4_204173,Rv4_204190,Rv4_204203,Rv4_204216,Rv4_204443,Rv4_204509,Rv4_204512,Rv4_204802,Rv4_204804	Lenarviricota	Leviviricetes	Norzivirales	Fiersviridae
Rv4_077227	ND_092872	Rv4_077227	Lenarviricota	Leviviricetes	Norzivirales	Fiersviridae
Rv4_077259	ND_092905	Rv4_077259	Lenarviricota	Leviviricetes	Norzivirales	Fiersviridae
Rv4_077440	ND_093089	Rv4_077440	Lenarviricota	Leviviricetes	Norzivirales	Fiersviridae
Rv4_086520	ND_098959	Rv4_086520	Lenarviricota	Leviviricetes	Norzivirales	Fiersviridae
Rv4_016876	ND_042680	Rv4_016876	Lenarviricota	Leviviricetes	Norzivirales	Fiersviridae
Rv4_243708	ND_226315+ND_222604,ND_232745	Rv4_243708+Rv4_239863,Rv4_249241	Lenarviricota	Leviviricetes	Norzivirales	Fiersviridae
Rv4_130373	ND_344705+ND_305105,ND_344377	Rv4_130373+Rv4_039831,Rv4_128447	Lenarviricota	Leviviricetes	Norzivirales	Fiersviridae
Rv4_269732	ND_249792	Rv4_269732	Lenarviricota	Leviviricetes	Norzivirales	Fiersviridae
Rv4_231344	ND_213974	Rv4_231344	Lenarviricota	Leviviricetes	Norzivirales	Fiersviridae
Rv4_323153	ND_205752	Rv4_323153	Lenarviricota	Leviviricetes	Norzivirales	Fiersviridae
Rv4_240625	ND_223215	Rv4_240625	Lenarviricota	Leviviricetes	Norzivirales	Fiersviridae
Rv4_033678	ND_056259+ND_055914,ND_056257,ND_056555,ND_056556,ND_056557,ND_056790,ND_057188,ND_057189,ND_057577,ND_057578,ND_057812,ND_057813,ND_058278,ND_058736,ND_059126,ND_059127,ND_059530,ND_056258,ND_057579	Rv4_033678+Rv4_033381,Rv4_033677,Rv4_033921,Rv4_033922,Rv4_033923,Rv4_034105,Rv4_034452,Rv4_034453,Rv4_034794,Rv4_034795,Rv4_034978,Rv4_034979,Rv4_035391,Rv4_035802,Rv4_036163,Rv4_036164,Rv4_036497	Lenarviricota	Leviviricetes	Norzivirales	Fiersviridae
Rv4_035811	ND_058745+ND_056045,ND_056647,ND_056648,ND_056649,ND_056650,ND_056651,ND_056652,ND_057582,ND_057583,ND_058744,ND_059120,ND_059121	Rv4_035811+Rv4_033495,Rv4_033993,Rv4_033994,Rv4_033995,Rv4_033996,Rv4_033997,Rv4_033998,Rv4_034798,Rv4_034799,Rv4_035810,Rv4_036157,Rv4_036158	Lenarviricota	Leviviricetes	Norzivirales	Fiersviridae
Rv4_036060	ND_059018+ND_058195,ND_057344,ND_058112	Rv4_036060+Rv4_035311	Lenarviricota	Leviviricetes	Norzivirales	Fiersviridae
Rv4_174579	ND_171268+ND_150028	Rv4_174579+Rv4_156098	Lenarviricota	Leviviricetes	Norzivirales	Fiersviridae
Rv4_126910	ND_369062	Rv4_126910	Lenarviricota	Leviviricetes	Norzivirales	Fiersviridae
Rv4_321813	ND_391722+ND_388307	Rv4_321813	Lenarviricota	Leviviricetes	Norzivirales	Fiersviridae
Rv4_154573	ND_148422	Rv4_154573	Lenarviricota	Leviviricetes	Norzivirales	Fiersviridae
Rv4_122067	ND_119611+ND_147191,ND_148459	Rv4_122067+Rv4_153373,Rv4_154611	Lenarviricota	Leviviricetes	Norzivirales	Fiersviridae
Rv4_156443	ND_150376	Rv4_156443	Lenarviricota	Leviviricetes	Norzivirales	Fiersviridae
Rv4_179250	ND_176961+ND_174118	Rv4_179250+Rv4_177098	Lenarviricota	Leviviricetes	Norzivirales	Fiersviridae
Rv4_180981	ND_179178+ND_184309	Rv4_180981+Rv4_185035	Lenarviricota	Leviviricetes	Norzivirales	Fiersviridae
Rv4_052650	ND_069136+ND_069604,ND_069725,ND_070740,ND_072476,ND_073963,ND_068147	Rv4_052650+Rv4_053015,Rv4_053115,Rv4_053924,Rv4_055327,Rv4_056499	Lenarviricota	Leviviricetes	Norzivirales	Fiersviridae
Rv4_126845	ND_343021	Rv4_126845	Lenarviricota	Leviviricetes	Norzivirales	Fiersviridae
Rv4_035642	ND_058560	Rv4_035642	Lenarviricota	Leviviricetes	Norzivirales	Fiersviridae
Rv4_274744	ND_255667+ND_247171,ND_247613,ND_252570,ND_254223,ND_258442,ND_259150,ND_260981,ND_262212,ND_263560,ND_264259,ND_265469,ND_269430,ND_270527,ND_271037,ND_271755,ND_273940,ND_274587,ND_407008,ND_408402,ND_408845,ND_426495,ND_255375,ND_256879,ND_258180,ND_260761,ND_263315,ND_266906,ND_268107,ND_273179,ND_384667	Rv4_274744+Rv4_121831,Rv4_122209,Rv4_231669,Rv4_255619,Rv4_267475,Rv4_267799,Rv4_272194,Rv4_273536,Rv4_277031,Rv4_277585,Rv4_279073,Rv4_280036,Rv4_281132,Rv4_281678,Rv4_282632,Rv4_285829,Rv4_286713,Rv4_287094,Rv4_287647,Rv4_289369,Rv4_289890	Lenarviricota	Leviviricetes	Norzivirales	Fiersviridae
Rv4_172214	ND_168679	Rv4_172214	Lenarviricota	Leviviricetes	Norzivirales	Fiersviridae
Rv4_028110	ND_051054+ND_051828,ND_051970,ND_053988	Rv4_028110+Rv4_028751,Rv4_028858,Rv4_030600	Lenarviricota	Leviviricetes	Norzivirales	Fiersviridae
Rv4_316500	ND_384572	Rv4_316500	Lenarviricota	Leviviricetes	Norzivirales	Fiersviridae
Rv4_289756	ND_274452+ND_271585	Rv4_289756	Lenarviricota	Leviviricetes	Norzivirales	Fiersviridae
Rv4_276945	ND_258321+ND_247852,ND_252968,ND_253456,ND_253901,ND_254472,ND_254974,ND_255469,ND_257409,ND_257495,ND_258644,ND_260766,ND_262071,ND_263011,ND_264928,ND_266263,ND_267339,ND_268582,ND_269648,ND_269713,ND_270240,ND_271251,ND_274918,ND_275337,ND_384616,ND_384864,ND_252940,ND_258831,ND_259761,ND_264947,ND_267138,ND_268228,ND_268788,ND_270602	Rv4_276945+Rv4_267985,Rv4_272549,Rv4_272887,Rv4_273285,Rv4_273702,Rv4_274157,Rv4_274593,Rv4_276170,Rv4_276223,Rv4_277169,Rv4_278919,Rv4_279940,Rv4_280684,Rv4_282219,Rv4_283242,Rv4_284118,Rv4_285140,Rv4_285972,Rv4_286010,Rv4_286501,Rv4_287274,Rv4_290182,Rv4_290477,Rv4_316545,Rv4_316751,ND_259761.426-462.fr3,Rv4_282227,Rv4_283982,Rv4_285277	Lenarviricota	Leviviricetes	Norzivirales	Fiersviridae
Rv4_027053	ND_049809+ND_089140,ND_237855,ND_052553,ND_140543	Rv4_027053+Rv4_071851,Rv4_254427	Lenarviricota	Leviviricetes	Norzivirales	Fiersviridae
Rv4_316779	ND_384893	Rv4_316779	Lenarviricota	Leviviricetes	Norzivirales	Fiersviridae
Rv4_029419	ND_052614+ND_050111	Rv4_029419	Lenarviricota	Leviviricetes	Norzivirales	Fiersviridae
Rv4_287309	ND_271302+ND_252871,ND_253675,ND_254995,ND_256363,ND_257984,ND_258828,ND_259699,ND_260654,ND_261508,ND_262887,ND_264514,ND_265040,ND_265378,ND_266477,ND_267578,ND_269155,ND_270414,ND_271968,ND_273163,ND_273504,ND_274492,ND_384619,ND_384804,ND_247431,ND_247884,ND_253312,ND_259389,ND_260867,ND_270609,ND_270627,ND_271332	Rv4_287309+Rv4_272482,Rv4_273064,Rv4_274178,Rv4_275289,Rv4_276678,Rv4_277284,Rv4_278030,Rv4_278828,Rv4_279447,Rv4_280561,Rv4_281924,Rv4_282288,Rv4_282541,Rv4_283417,Rv4_284313,Rv4_285630,Rv4_286634,Rv4_287836,Rv4_288789,Rv4_289044,Rv4_289796,Rv4_316548,Rv4_316692	Lenarviricota	Leviviricetes	Norzivirales	Fiersviridae
Rv4_076407	ND_092019	Rv4_076407	Lenarviricota	Leviviricetes	Norzivirales	Fiersviridae
Rv4_242115	ND_224514+ND_212296,ND_212629,ND_217524,ND_226127,ND_227577,ND_229862,ND_232577,ND_218691,ND_219043,ND_224353,ND_229081,ND_232267	Rv4_242115+Rv4_229729,Rv4_229975,Rv4_235100,Rv4_243522,Rv4_244728,Rv4_246444,Rv4_249074	Lenarviricota	Leviviricetes	Norzivirales	Fiersviridae
Rv4_071975	ND_089266+ND_224309	Rv4_071975+Rv4_241947	Lenarviricota	Leviviricetes	Norzivirales	Fiersviridae
Rv4_283403	ND_266463+ND_252613,ND_253649,ND_254752,ND_258730,ND_260818,ND_263656,ND_263716,ND_265156,ND_272356,ND_384797,ND_256935,ND_262480,ND_264772,ND_268064,ND_269643,ND_270596,ND_270821,ND_275077,ND_384677	Rv4_283403+Rv4_272237,Rv4_273039,Rv4_273939,Rv4_277224,Rv4_278961,Rv4_281207,Rv4_281248,Rv4_282366,Rv4_288090,Rv4_316685	Lenarviricota	Leviviricetes	Norzivirales	Fiersviridae
Rv4_249170	ND_232674+ND_221959,ND_224222,ND_227243,ND_227225,ND_228967	Rv4_249170+Rv4_239296,Rv4_241864,Rv4_244431	Lenarviricota	Leviviricetes	Norzivirales	Fiersviridae
Rv4_290096	ND_274801+ND_247581,ND_252481,ND_254810,ND_257313,ND_262124,ND_263601,ND_264717,ND_265907,ND_266509,ND_268291,ND_269552,ND_269920,ND_271119,ND_272930,ND_384613,ND_384812,ND_254108,ND_257215,ND_258787,ND_261298,ND_261928,ND_263281,ND_264565,ND_265703,ND_271988	Rv4_290096+Rv4_267767,Rv4_272107,Rv4_273997,Rv4_276103,Rv4_279976,Rv4_281163,Rv4_282074,Rv4_282991,Rv4_283450,Rv4_284941,Rv4_285913,Rv4_286198,Rv4_287173,Rv4_288583,Rv4_316542,Rv4_316701	Lenarviricota	Leviviricetes	Norzivirales	Fiersviridae
Rv4_272080	ND_252453+ND_247618,ND_254309,ND_255643,ND_256346,ND_257706,ND_259315,ND_261040,ND_261507,ND_262805,ND_264162,ND_265503,ND_266709,ND_267581,ND_269055,ND_270443,ND_271438,ND_271761,ND_272669,ND_273887,ND_274484,ND_384656,ND_384884,ND_255312,ND_261337,ND_270398	Rv4_272080+Rv4_267804,Rv4_273594,Rv4_274725,Rv4_275273,Rv4_276406,Rv4_277741,Rv4_279118,Rv4_279446,Rv4_280481,Rv4_281582,Rv4_282666,Rv4_283643,Rv4_284316,Rv4_285536,Rv4_286654,Rv4_287392,Rv4_287653,Rv4_288330,Rv4_289318,Rv4_289788,Rv4_316579,Rv4_316771	Lenarviricota	Leviviricetes	Norzivirales	Fiersviridae
Rv4_230208	ND_212865+ND_227295	Rv4_230208	Lenarviricota	Leviviricetes	Norzivirales	Fiersviridae
Rv4_292188	ND_277340	Rv4_292188	Lenarviricota	Leviviricetes	Norzivirales	Fiersviridae
Rv4_090951	ND_325726+ND_313755,ND_313873,ND_314074,ND_314078,ND_314131,ND_314464,ND_314876,ND_314955,ND_315055,ND_315103,ND_315341,ND_315457,ND_315830,ND_315925,ND_316330,ND_316683,ND_316787,ND_316875,ND_316997,ND_317170,ND_317568,ND_317711,ND_317983,ND_318118,ND_318215,ND_318470,ND_318707,ND_318797,ND_318896,ND_322034,ND_323088,ND_323212,ND_323536,ND_324244,ND_324271,ND_324859,ND_324979,ND_325277,ND_325399,ND_325841,ND_326156,ND_326293,ND_401182,ND_401298	Rv4_090951+Rv4_002147,Rv4_069267,Rv4_069385,Rv4_069592,Rv4_069596,Rv4_069648,Rv4_069989,Rv4_070423,Rv4_070503,Rv4_070603,Rv4_070652,Rv4_070893,Rv4_071014,Rv4_071390,Rv4_071485,Rv4_072059,Rv4_072425,Rv4_072531,Rv4_072620,Rv4_072740,Rv4_072918,Rv4_073322,Rv4_073469,Rv4_074204,Rv4_074392,Rv4_075083,Rv4_075346,Rv4_081887,Rv4_081977,Rv4_082077,Rv4_088221,Rv4_088346,Rv4_088674,Rv4_089398,Rv4_089426,Rv4_090030,Rv4_090184,Rv4_090492,Rv4_090613,Rv4_091069,Rv4_091385,Rv4_091562	Lenarviricota	Leviviricetes	Norzivirales	Fiersviridae
Rv4_241763	ND_224121+ND_228744,ND_230581,ND_159275	Rv4_241763+Rv4_245603,Rv4_247045	Lenarviricota	Leviviricetes	Norzivirales	Fiersviridae
Rv4_318088	ND_386729	Rv4_318088	Lenarviricota	Leviviricetes	Norzivirales	Fiersviridae
Rv4_295582	ND_282001	Rv4_295582	Lenarviricota	Leviviricetes	Norzivirales	Fiersviridae
Rv4_277089	ND_258517+ND_267608,ND_384877,ND_256089,ND_258123,ND_273688	Rv4_277089+Rv4_003283,Rv4_316764	Lenarviricota	Leviviricetes	Norzivirales	Fiersviridae
Rv4_323325	ND_247262+ND_252524,ND_254843,ND_256944,ND_257723,ND_259052,ND_260391,ND_269150,ND_247298,ND_257287,ND_263875,ND_269498	Rv4_323325+Rv4_272150,Rv4_274028,Rv4_276423,Rv4_277488,Rv4_278574,Rv4_285626,Rv4_323365	Lenarviricota	Leviviricetes	Norzivirales	Fiersviridae
Rv4_281245	ND_263712+ND_264252,ND_266908,ND_271228,ND_272111,ND_384955,ND_255276	Rv4_281245+Rv4_281671,Rv4_283813,Rv4_287261,Rv4_274439	Lenarviricota	Leviviricetes	Norzivirales	Fiersviridae
Rv4_283596	ND_266659+ND_247839,ND_257359,ND_261486,ND_263051,ND_264147,ND_268340,ND_272831,ND_274708,ND_384855,ND_384940,ND_247337,ND_247902,ND_252895,ND_255167,ND_257094,ND_261379,ND_268019,ND_271128	Rv4_283596+Rv4_267978,Rv4_276136,Rv4_279425,Rv4_280723,Rv4_281567,Rv4_284973,Rv4_288490,Rv4_290008,Rv4_316742,Rv4_316814,ND_247902.416-457.fr1,ND_271128.848-889.fr1	Lenarviricota	Leviviricetes	Norzivirales	Fiersviridae
Rv4_280434	ND_262759+ND_265536,ND_269717	Rv4_280434+Rv4_282698,Rv4_286012	Lenarviricota	Leviviricetes	Norzivirales	Fiersviridae
Rv4_277418	ND_258982+ND_252643,ND_254023,ND_254710,ND_256294,ND_261372,ND_261655,ND_263766,ND_263957,ND_265840,ND_271385,ND_275092,ND_275408,ND_384910,ND_254096,ND_258010,ND_260843,ND_263409,ND_267218,ND_268476	Rv4_277418+Rv4_272266,Rv4_273393,Rv4_273897,Rv4_275221,Rv4_279322,Rv4_279590,Rv4_281286,Rv4_281396,Rv4_282949,Rv4_287359,Rv4_290309,Rv4_290521,Rv4_316790	Lenarviricota	Leviviricetes	Norzivirales	Fiersviridae
Rv4_273033	ND_253643+ND_247134,ND_247550,ND_252406,ND_254736,ND_256301,ND_257665,ND_258994,ND_260299,ND_262758,ND_264118,ND_265345,ND_266408,ND_267546,ND_268880,ND_269857,ND_270949,ND_271672,ND_272636,ND_273868,ND_274448,ND_384564	Rv4_273033+Rv4_267438,Rv4_267737,Rv4_272034,Rv4_273923,Rv4_275228,Rv4_276364,Rv4_277430,Rv4_278483,Rv4_280433,Rv4_281538,Rv4_282508,Rv4_283349,Rv4_284280,Rv4_285363,Rv4_286136,Rv4_287006,Rv4_287563,Rv4_288297,Rv4_289299,Rv4_289752,Rv4_316492	Lenarviricota	Leviviricetes	Norzivirales	Fiersviridae
Rv4_086482	ND_098920	Rv4_086482	Lenarviricota	Leviviricetes	Norzivirales	Fiersviridae
Rv4_322503	ND_098708	Rv4_322503	Lenarviricota	Leviviricetes	Norzivirales	Fiersviridae
Rv4_280471	ND_262795+ND_252777,ND_254160,ND_255008,ND_258615,ND_260116,ND_260911,ND_253371,ND_254327,ND_256778,ND_258029,ND_259545,ND_265220,ND_267142,ND_270708	Rv4_280471+Rv4_272393,Rv4_273491,Rv4_274190,Rv4_277152,Rv4_278323,Rv4_279025	Lenarviricota	Leviviricetes	Norzivirales	Fiersviridae
Rv4_281534	ND_264114+ND_247625,ND_252394,ND_253644,ND_254724,ND_256287,ND_257664,ND_258996,ND_260290,ND_261496,ND_262753,ND_265340,ND_266449,ND_267542,ND_268874,ND_269911,ND_270950,ND_271854,ND_272648,ND_274359,ND_274449,ND_384605,ND_384801,ND_247238	Rv4_281534+Rv4_267811,Rv4_272022,Rv4_273034,Rv4_273912,Rv4_275214,Rv4_276363,Rv4_277432,Rv4_278474,Rv4_279435,Rv4_280428,Rv4_282503,Rv4_283389,Rv4_284276,Rv4_285357,Rv4_286190,Rv4_287007,Rv4_287745,Rv4_288309,Rv4_289667,Rv4_289753,Rv4_316534,Rv4_316689	Lenarviricota	Leviviricetes	Norzivirales	Fiersviridae
Rv4_278461	ND_260277+ND_247552,ND_252497,ND_252787,ND_253777,ND_254207,ND_254926,ND_254933,ND_256271,ND_257819,ND_259162,ND_261306,ND_261574,ND_262743,ND_264109,ND_265329,ND_266439,ND_267524,ND_269414,ND_269847,ND_270938,ND_271657,ND_272612,ND_273862,ND_274438,ND_384561,ND_384839,ND_384935,ND_247487,ND_269114,ND_254531,ND_258477,ND_261089,ND_261196,ND_267383,ND_272324	Rv4_278461+Rv4_267739,Rv4_272122,Rv4_272403,Rv4_273166,Rv4_273525,Rv4_274110,Rv4_274117,Rv4_275198,Rv4_276518,Rv4_277596,Rv4_279283,Rv4_279512,Rv4_280418,Rv4_281529,Rv4_282491,Rv4_283379,Rv4_284258,Rv4_285818,Rv4_286126,Rv4_286995,Rv4_287548,Rv4_288274,Rv4_289293,Rv4_289742,Rv4_316489,Rv4_316728,Rv4_316810,ND_247487.312-353.fr-1	Lenarviricota	Leviviricetes	Norzivirales	Fiersviridae
Rv4_295635	ND_282056	Rv4_295635	Lenarviricota	Leviviricetes	Norzivirales	Fiersviridae
Rv4_219666	ND_203514	Rv4_219666	Lenarviricota	Leviviricetes	Norzivirales	Fiersviridae
ya2_JAAOEH010005474_1	ND_026824	ya2_JAAOEH010005474_1	Lenarviricota	Leviviricetes	Norzivirales	Fiersviridae
Rv4_219839	ND_203692+ND_194489,ND_354467,ND_355578,ND_355588,ND_355615,ND_356566,ND_356571,ND_356579,ND_356614,ND_356617,ND_356633,ND_356647,ND_356657,ND_356675,ND_356685,ND_356833,ND_357096,ND_370088,ND_370093,ND_396782,ND_396807,ND_396818,ND_396824,ND_396826,ND_370085,ND_369952	Rv4_219839+Rv4_201006,Rv4_202668,Rv4_202680,Rv4_202708,Rv4_204078,Rv4_204082,Rv4_204091,Rv4_204104,Rv4_204129,Rv4_204143,Rv4_204148,Rv4_204164,Rv4_204177,Rv4_204187,Rv4_204209,Rv4_204219,Rv4_204511,Rv4_204743,Rv4_204801,Rv4_204096,Rv4_200544	Lenarviricota	Leviviricetes	Norzivirales	Fiersviridae
rv20_v2_1317	ND_022178	rv20_v2_1317	Lenarviricota	Leviviricetes	Norzivirales	Fiersviridae	Espurtavirus_simiicola
Rv4_133194	ND_345573	Rv4_133194	Lenarviricota	Leviviricetes	Norzivirales	Fiersviridae
Rv4_145543	ND_137701+ND_111349	Rv4_145543	Lenarviricota	Leviviricetes	Norzivirales	Fiersviridae
Rv4_199974	ND_353879+ND_193341,ND_194028,ND_194136,ND_194346,ND_194485,ND_353727,ND_354270,ND_354463,ND_355586,ND_355595,ND_355609,ND_355617,ND_355629,ND_355645,ND_355652,ND_356238,ND_356564,ND_356567,ND_356569,ND_356576,ND_356582,ND_356586,ND_356596,ND_356598,ND_356607,ND_356611,ND_356616,ND_356624,ND_356635,ND_356642,ND_356658,ND_356669,ND_356680,ND_356828,ND_357095,ND_369954,ND_370090,ND_396780,ND_396790,ND_396778,ND_396795,ND_396811,ND_396819	Rv4_199974+Rv4_002890,Rv4_199694,Rv4_200536,Rv4_200548,Rv4_200549,Rv4_200622,Rv4_201002,Rv4_202671,Rv4_202678,Rv4_202689,Rv4_202703,Rv4_202710,Rv4_202723,Rv4_202733,Rv4_202751,Rv4_202761,Rv4_203216,Rv4_203558,Rv4_204076,Rv4_204079,Rv4_204088,Rv4_204094,Rv4_204100,Rv4_204113,Rv4_204116,Rv4_204117,Rv4_204127,Rv4_204134,Rv4_204140,Rv4_204147,Rv4_204155,Rv4_204166,Rv4_204172,Rv4_204188,Rv4_204202,Rv4_204214,Rv4_204505,Rv4_204739,Rv4_204800	Lenarviricota	Leviviricetes	Norzivirales	Fiersviridae
rv20_v2_1241	ND_022102	rv20_v2_1241	Lenarviricota	Leviviricetes	Norzivirales	Fiersviridae	Espurtavirus_simiicola
Rv4_139343	ND_131698	Rv4_139343	Lenarviricota	Leviviricetes	Norzivirales	Fiersviridae
Rv4_077278	ND_092925	Rv4_077278	Lenarviricota	Leviviricetes	Norzivirales	Fiersviridae
Rv4_224191	ND_207268+ND_233232,ND_233671	Rv4_224191+Rv4_249657,Rv4_250002	Lenarviricota	Leviviricetes	Norzivirales	Fiersviridae
rv20_v2_1512	ND_022373+ND_032864	rv20_v2_1512+Rv4_008112	Lenarviricota	Leviviricetes	Norzivirales	Fiersviridae	Espurtavirus_simiicola
Rv4_164552	ND_159413	Rv4_164552	Lenarviricota	Leviviricetes	Norzivirales	Fiersviridae
Rv4_076416	ND_092029	Rv4_076416	Lenarviricota	Leviviricetes	Norzivirales	Fiersviridae
Rv4_030082	ND_053378+ND_048125,ND_052871	Rv4_030082+Rv4_025603	Lenarviricota	Leviviricetes	Norzivirales	Fiersviridae
Rv4_085974	ND_098396	Rv4_085974	Lenarviricota	Leviviricetes	Norzivirales	Fiersviridae
Rv4_135249	ND_127467+ND_128583,ND_131062,ND_131435,ND_159134,ND_207252,ND_233515,ND_236533,ND_159484	Rv4_135249+Rv4_136192,Rv4_138780,Rv4_139113,Rv4_164318,Rv4_224175,Rv4_249873,Rv4_252993	Lenarviricota	Leviviricetes	Norzivirales	Fiersviridae		protist(?)
Rv4_291894	ND_277006+ND_224548,ND_228691,ND_246855,ND_248859,ND_276382,ND_276630,ND_224661,ND_246976,ND_275866	Rv4_291894+Rv4_242138,Rv4_245551,Rv4_267219,Rv4_268838,Rv4_291290,Rv4_291475	Lenarviricota	Leviviricetes	Norzivirales	Fiersviridae
Rv4_129478	ND_344409+ND_000455,ND_344046	Rv4_129478+Rv4_128071,al2_000090	Lenarviricota	Leviviricetes	Norzivirales	Fiersviridae
Rv4_295761	ND_282192	Rv4_295761	Lenarviricota	Leviviricetes	Norzivirales	Fiersviridae
al2_000209	ND_002425+ND_002435,ND_014728,ND_014915,ND_014925,ND_014926,ND_014949	al2_000209+ND_14728.650-1083.fr2,ND_14915.694-1127.fr2,ND_14925.650-1083.fr2,ND_14926.649-1082.fr1,ND_14949.103-536.fr-1,ND_2435.423-856.fr3	Lenarviricota	Leviviricetes	Norzivirales	Fiersviridae	Ashucavirus_caenivicinum
Rv4_128258	ND_344205+ND_343438	Rv4_128258+Rv4_127302	Lenarviricota	Leviviricetes	Norzivirales	Fiersviridae
Rv4_168758	ND_164618	Rv4_168758	Lenarviricota	Leviviricetes	Norzivirales	Fiersviridae
Rv4_316554	ND_384624	Rv4_316554	Lenarviricota	Leviviricetes	Norzivirales	Fiersviridae
Rv4_132790	ND_369287+ND_006825,ND_007202,ND_010834,ND_010837,ND_012202	Rv4_132790+ND_10834.386-453.fr1,ND_10837.2-387.fr2,ND_12202.394-838.fr-2,ND_7202.662-1106.fr-3,al2_000755	Lenarviricota	Leviviricetes	Norzivirales	Fiersviridae	Ashucavirus_caenicola
Rv4_322462	ND_094456+ND_079990,ND_086289,ND_121144,ND_123169,ND_123661,ND_137451	Rv4_322462+Rv4_062141,Rv4_066873,Rv4_127488,Rv4_130681,Rv4_131105,Rv4_145345	Lenarviricota	Leviviricetes	Norzivirales	Fiersviridae
Rv4_284367	ND_267633+ND_127193,ND_247153,ND_247589,ND_252477,ND_253705,ND_254832,ND_256379,ND_257754,ND_259048,ND_260399,ND_261537,ND_262846,ND_264196,ND_265401,ND_266525,ND_268940,ND_269930,ND_271003,ND_271702,ND_273050,ND_273915,ND_274521,ND_384583,ND_384813	Rv4_284367+Rv4_134996,Rv4_267457,Rv4_267775,Rv4_272103,Rv4_273094,Rv4_274017,Rv4_275303,Rv4_276455,Rv4_277484,Rv4_278582,Rv4_279475,Rv4_280522,Rv4_281615,Rv4_282563,Rv4_283466,Rv4_285422,Rv4_286208,Rv4_287060,Rv4_287594,Rv4_288698,Rv4_289345,Rv4_289824,Rv4_316511,Rv4_316702	Lenarviricota	Leviviricetes	Norzivirales	Fiersviridae
Rv4_132894	ND_345313+ND_010693,ND_012188,ND_342430	Rv4_132894+ND_12188.647-1110.fr-1,Rv4_126172,al2_001239	Lenarviricota	Leviviricetes	Norzivirales	Fiersviridae	Ashucavirus_caenihabitans
Rv4_127520	ND_121181	Rv4_127520	Lenarviricota	Leviviricetes	Norzivirales	Fiersviridae
Rv4_038714	ND_061897+ND_059778	Rv4_038714+Rv4_036711	Lenarviricota	Leviviricetes	Norzivirales	Fiersviridae
Rv4_235719	ND_218250+ND_219504,ND_222212,ND_222595,ND_226294,ND_227512,ND_229009,ND_233288,ND_255571	Rv4_235719+Rv4_236738,Rv4_239543,Rv4_239854,Rv4_243687,Rv4_244665,Rv4_245794,Rv4_274679	Lenarviricota	Leviviricetes	Norzivirales	Fiersviridae
Rv4_280391	ND_262717+ND_255574	Rv4_280391	Lenarviricota	Leviviricetes	Norzivirales	Fiersviridae
Rv4_029379	ND_052571+ND_048186,ND_049844	Rv4_029379+Rv4_027087,Rv4_322189	Lenarviricota	Leviviricetes	Norzivirales	Fiersviridae
Rv4_235097	ND_217521+ND_229818	Rv4_235097+Rv4_246400	Lenarviricota	Leviviricetes	Norzivirales	Fiersviridae
Rv4_291205	ND_276292	Rv4_291205	Lenarviricota	Leviviricetes	Norzivirales	Fiersviridae
Rv4_268364	ND_248343+ND_129470	Rv4_268364+Rv4_137213	Lenarviricota	Leviviricetes	Norzivirales	Fiersviridae
Rv4_291350	ND_276451	Rv4_291350	Lenarviricota	Leviviricetes	Norzivirales	Fiersviridae
al2_001254	ND_010795+ND_012182,ND_010708,ND_010709	al2_001254+ND_12182.731-1157.fr-3	Lenarviricota	Leviviricetes	Norzivirales	Fiersviridae	Owenocuvirus_pelohabitans
Rv4_132890	ND_345310+ND_341474,ND_366253,ND_010828	Rv4_132890+Rv4_124564,Rv4_126103	Lenarviricota	Leviviricetes	Norzivirales	Fiersviridae
Rv4_029351	ND_052540+ND_048119,ND_050019,ND_143699,ND_143730	Rv4_029351+Rv4_025598,Rv4_027242,Rv4_150290,ND_143730.653-694.fr1	Lenarviricota	Leviviricetes	Norzivirales	Fiersviridae
Rv4_241886	ND_224244+ND_158808	Rv4_241886+Rv4_164046	Lenarviricota	Leviviricetes	Norzivirales	Fiersviridae
Rv4_065366	ND_084366	Rv4_065366	Lenarviricota	Leviviricetes	Norzivirales	Fiersviridae
Rv4_199783	ND_369928	Rv4_199783	Lenarviricota	Leviviricetes	Norzivirales	Fiersviridae
Rv4_029198	ND_052376	Rv4_029198	Lenarviricota	Leviviricetes	Norzivirales	Fiersviridae
Rv4_065793	ND_084873	Rv4_065793	Lenarviricota	Leviviricetes	Norzivirales	Fiersviridae
Rv4_246543	ND_229963+ND_218155,ND_217952	Rv4_246543+Rv4_235635	Lenarviricota	Leviviricetes	Norzivirales	Fiersviridae
Rv4_137553	ND_129841	Rv4_137553	Lenarviricota	Leviviricetes	Norzivirales	Fiersviridae
Rv4_137782	ND_130091	Rv4_137782	Lenarviricota	Leviviricetes	Norzivirales	Fiersviridae
Rv4_129643	ND_344561	Rv4_129643	Lenarviricota	Leviviricetes	Norzivirales	Fiersviridae
Rv4_322328	ND_069160+ND_004447,ND_004796,ND_005452,ND_006325,ND_009724,ND_010050,ND_070248,ND_073752,ND_196253,ND_308206,ND_308817,ND_309126,ND_310861,ND_311598,ND_312362,ND_358295,ND_358322,ND_358353,ND_358432,ND_358513,ND_358595,ND_358666,ND_358768,ND_358863,ND_358960,ND_359038,ND_359138,ND_359244,ND_359325,ND_359412,ND_359507,ND_359592,ND_359682,ND_359741,ND_359835,ND_359945,ND_359976,ND_360057,ND_360137,ND_360245,ND_360317,ND_360566,ND_360667,ND_360734,ND_360898,ND_360982,ND_361127,ND_362295,ND_362473,ND_362567,ND_362654,ND_362750,ND_366837,ND_369050,ND_370225,ND_004789,ND_005464,ND_006367,ND_009736,ND_070367,ND_073895,ND_371987	Rv4_322328+ND_10050.362-698.fr3,ND_359945.642-688.fr2,ND_4796.72-480.fr-1,ND_5452.208-616.fr-3,ND_6325.462-869.fr-2,ND_9724.230-638.fr-1,Rv4_046015,Rv4_046671,Rv4_047002,Rv4_048821,Rv4_049602,Rv4_051008,Rv4_053540,Rv4_056324,Rv4_126796,Rv4_207446,Rv4_207474,Rv4_207510,Rv4_207592,Rv4_207680,Rv4_207768,Rv4_207845,Rv4_207962,Rv4_208061,Rv4_208166,Rv4_208252,Rv4_208353,Rv4_208470,Rv4_208553,Rv4_208647,Rv4_208750,Rv4_208837,Rv4_208938,Rv4_208979,Rv4_209011,Rv4_209116,Rv4_209278,Rv4_209365,Rv4_209453,Rv4_209568,Rv4_209647,Rv4_210099,Rv4_210235,Rv4_210336,Rv4_210508,Rv4_210601,Rv4_210695,Rv4_210856,Rv4_212352,Rv4_212455,Rv4_212553,Rv4_212658,Rv4_212760,Rv4_212864,al2_000514	Lenarviricota	Leviviricetes	Norzivirales	Fiersviridae		protist(?)
al2_000102	ND_000603+ND_013784,ND_014422,ND_341058,ND_341570,ND_342640,ND_343590,ND_343675,ND_014463	al2_000102+ND_13784.780-1186.fr1,ND_14422.159-565.fr3,Rv4_124078,Rv4_125113,Rv4_126412,Rv4_127479,Rv4_127629	Lenarviricota	Leviviricetes	Norzivirales	Fiersviridae	Jupbevirus_asiohabitans
Rv4_050913	ND_312271+ND_004710,ND_005457,ND_006319,ND_009711,ND_012594,ND_012599,ND_308227,ND_308421,ND_308773,ND_308980,ND_311024,ND_311632,ND_342915,ND_358922,ND_010069	Rv4_050913+ND_12594.311-387.fr1,ND_12599.2-208.fr2,ND_4710.840-1224.fr-3,ND_5457.556-648.fr-1,ND_9711.848-1061.fr3,Rv4_046037,Rv4_046248,Rv4_046627,Rv4_046842,Rv4_048995,Rv4_049637,Rv4_126729,Rv4_208120,al2_000700	Lenarviricota	Leviviricetes	Norzivirales	Fiersviridae	Jupbevirus_asiocola	protist(?)
al2_001575	ND_013876+ND_341722,ND_343884,ND_368903,ND_013947	al2_001575+Rv4_125287,Rv4_125491,Rv4_127874	Lenarviricota	Leviviricetes	Norzivirales	Fiersviridae
Rv4_284618	ND_267893+ND_252830,ND_254789,ND_260073,ND_261334,ND_261491,ND_263955,ND_264423,ND_266582,ND_269011,ND_270335,ND_272209,ND_272453,ND_274768,ND_384799,ND_259855,ND_260866,ND_263419,ND_265864,ND_268315,ND_273106	Rv4_284618+Rv4_272446,Rv4_273976,Rv4_278299,Rv4_279301,Rv4_279430,Rv4_281395,Rv4_281836,Rv4_283520,Rv4_285493,Rv4_286575,Rv4_288002,Rv4_288139,Rv4_290064,Rv4_316687	Lenarviricota	Leviviricetes	Norzivirales	Fiersviridae
Rv4_124582	ND_341493	Rv4_124582	Lenarviricota	Leviviricetes	Norzivirales	Fiersviridae
Rv4_295314	ND_281724	Rv4_295314	Lenarviricota	Leviviricetes	Norzivirales	Fiersviridae
Rv4_086603	ND_099042	Rv4_086603	Lenarviricota	Leviviricetes	Norzivirales	Fiersviridae
Rv4_295882	ND_282325+ND_282142	Rv4_295882+Rv4_295714	Lenarviricota	Leviviricetes	Norzivirales	Fiersviridae
Rv4_295685	ND_282110	Rv4_295685	Lenarviricota	Leviviricetes	Norzivirales	Fiersviridae
Rv4_124572	ND_341482	Rv4_124572	Lenarviricota	Leviviricetes	Norzivirales	Fiersviridae
Rv4_133098	ND_345491	Rv4_133098	Lenarviricota	Leviviricetes	Norzivirales	Fiersviridae
Rv4_039808	ND_305083	Rv4_039808	Lenarviricota	Leviviricetes	Norzivirales	Fiersviridae
Rv4_295938	ND_282383+ND_282095	Rv4_295938+Rv4_295671	Lenarviricota	Leviviricetes	Norzivirales	Fiersviridae
Rv4_275786	ND_256893+ND_253219	Rv4_275786+Rv4_272731	Lenarviricota	Leviviricetes	Norzivirales	Fiersviridae
Rv4_077310	ND_092957	Rv4_077310	Lenarviricota	Leviviricetes	Norzivirales	Fiersviridae
Rv4_295890	ND_282333+ND_282158,ND_282328,ND_282172	Rv4_295890+Rv4_295729,Rv4_295885	Lenarviricota	Leviviricetes	Norzivirales	Fiersviridae
Rv4_316681	ND_384792+ND_257492,ND_258174,ND_260913,ND_264796,ND_266486,ND_267889,ND_270038,ND_271141,ND_273049,ND_274191,ND_261136,ND_261174,ND_264598,ND_266131,ND_268548,ND_272499,ND_274187,ND_274764,ND_384637	Rv4_316681+Rv4_276221,Rv4_276836,Rv4_279026,Rv4_282128,Rv4_283426,Rv4_284615,Rv4_286316,Rv4_287192,Rv4_288697,Rv4_289563	Lenarviricota	Leviviricetes	Norzivirales	Fiersviridae
Rv4_278773	ND_260592+ND_247405,ND_254124,ND_257028,ND_259840,ND_262167,ND_265493,ND_266987,ND_269528,ND_271606,ND_273247,ND_274142,ND_275291,ND_258597,ND_267367	Rv4_278773+Rv4_267641,Rv4_273462,Rv4_275894,Rv4_278134,Rv4_280004,Rv4_282656,Rv4_283869,Rv4_285896,Rv4_287501,Rv4_288854,Rv4_289531,Rv4_290444	Lenarviricota	Leviviricetes	Norzivirales	Fiersviridae
Rv4_289333	ND_273903+ND_247229,ND_247878,ND_252762,ND_253722,ND_256689,ND_258307,ND_259867,ND_260548,ND_262386,ND_263288,ND_265759,ND_266978,ND_268435,ND_269044,ND_270542,ND_271472,ND_271708,ND_273044,ND_275220,ND_384949,ND_414139,ND_247970,ND_253451,ND_256166,ND_258549,ND_259998,ND_262422,ND_262607,ND_268600,ND_270883	Rv4_289333+Rv4_259823,Rv4_267533,Rv4_268001,Rv4_272379,Rv4_273111,Rv4_275610,Rv4_276934,Rv4_278148,Rv4_278730,Rv4_280157,Rv4_280930,Rv4_282888,Rv4_283863,Rv4_285035,Rv4_285525,Rv4_286723,Rv4_287412,Rv4_287600,Rv4_288693,Rv4_290401,Rv4_316822	Lenarviricota	Leviviricetes	Norzivirales	Fiersviridae
Rv4_086450	ND_098888	Rv4_086450	Lenarviricota	Leviviricetes	Norzivirales	Fiersviridae
Rv4_237426	ND_220373+ND_234499	Rv4_237426+Rv4_250895	Lenarviricota	Leviviricetes	Norzivirales	Fiersviridae
Rv4_278600	ND_260417+ND_247904,ND_253212,ND_253227,ND_254199,ND_255264,ND_255989,ND_257426,ND_259515,ND_261348,ND_262220,ND_262281,ND_262298,ND_262317,ND_263243,ND_263679,ND_263681,ND_264453,ND_265069,ND_265427,ND_266354,ND_266725,ND_267702,ND_268458,ND_268970,ND_270621,ND_271030,ND_271478,ND_272019,ND_273083,ND_273455,ND_273493,ND_273539,ND_273967,ND_274287,ND_275175,ND_275186,ND_275197,ND_384820,ND_261073,ND_267057,ND_268268,ND_270429,ND_271453,ND_274843,ND_275349	Rv4_278600+ND_274287.314-378.fr2,Rv4_272729,Rv4_272737,Rv4_273519,Rv4_274428,Rv4_274986,Rv4_276183,Rv4_277910,Rv4_279308,Rv4_280041,Rv4_280087,Rv4_280098,Rv4_280112,Rv4_280896,Rv4_281224,Rv4_281225,Rv4_281866,Rv4_282309,Rv4_282589,Rv4_283298,Rv4_283658,Rv4_284435,Rv4_285051,Rv4_285452,Rv4_286774,Rv4_287087,Rv4_287416,Rv4_287873,Rv4_288727,Rv4_289010,Rv4_289035,Rv4_289069,Rv4_289394,Rv4_290370,Rv4_290379,Rv4_290387,Rv4_316710,Rv4_323329	Lenarviricota	Leviviricetes	Norzivirales	Fiersviridae
Rv4_274539	ND_255404	Rv4_274539	Lenarviricota	Leviviricetes	Norzivirales	Fiersviridae
Rv4_316526	ND_384597+ND_256730,ND_264875,ND_271215,ND_263337,ND_270373	Rv4_316526+Rv4_275649,Rv4_282182,Rv4_287249	Lenarviricota	Leviviricetes	Norzivirales	Fiersviridae
Rv4_279501	ND_261563+ND_253491	Rv4_279501	Lenarviricota	Leviviricetes	Norzivirales	Fiersviridae
Rv4_210206	ND_196186+ND_196090,ND_196109	Rv4_210206+Rv4_209970,Rv4_209991	Lenarviricota	Leviviricetes	Norzivirales	Fiersviridae
Rv4_295594	ND_282013	Rv4_295594	Lenarviricota	Leviviricetes	Norzivirales	Fiersviridae
ya2_JAAOEH010006769_1	ND_027119	ya2_JAAOEH010006769_1	Lenarviricota	Leviviricetes	Norzivirales	Fiersviridae
Rv4_086338	ND_098774	Rv4_086338	Lenarviricota	Leviviricetes	Norzivirales	Fiersviridae
Rv4_276833	ND_258170+ND_098800,ND_098919,ND_247849,ND_248059,ND_252922,ND_253470,ND_253524,ND_254048,ND_254051,ND_255380,ND_255398,ND_256877,ND_256880,ND_259470,ND_260027,ND_260759,ND_262423,ND_262541,ND_262575,ND_263306,ND_264602,ND_264925,ND_266023,ND_266246,ND_267306,ND_267397,ND_267427,ND_268099,ND_268104,ND_269234,ND_269746,ND_270279,ND_270802,ND_271212,ND_271538,ND_271552,ND_272006,ND_273181,ND_273750,ND_273777,ND_274258,ND_275101,ND_275433	Rv4_276833+Rv4_086364,Rv4_086481,Rv4_267983,Rv4_268102,Rv4_272516,Rv4_272894,Rv4_272924,Rv4_273410,Rv4_273412,Rv4_274522,Rv4_274535,Rv4_275775,Rv4_275776,Rv4_277876,Rv4_278261,Rv4_278914,Rv4_280183,Rv4_280247,Rv4_280268,Rv4_280944,Rv4_281989,Rv4_282216,Rv4_283074,Rv4_283232,Rv4_284100,Rv4_284152,Rv4_284168,Rv4_284805,Rv4_284809,Rv4_285693,Rv4_286031,Rv4_286531,Rv4_286896,Rv4_287246,Rv4_287460,Rv4_287466,Rv4_287862,Rv4_288803,Rv4_289211,Rv4_289229,Rv4_289614,Rv4_290314,Rv4_290540	Lenarviricota	Leviviricetes	Norzivirales	Fiersviridae
Rv4_003242	ND_252422+ND_247383,ND_247596,ND_253669,ND_254759,ND_256333,ND_257851,ND_259421,ND_260352,ND_261477,ND_262836,ND_263475,ND_264387,ND_266046,ND_266301,ND_266523,ND_267287,ND_267785,ND_269060,ND_269871,ND_270789,ND_270970,ND_271155,ND_271887,ND_272217,ND_272647,ND_273949,ND_274463,ND_275380,ND_384627,ND_259577,ND_263294,ND_265748,ND_384902,ND_264951,ND_275461	Rv4_003242+Rv4_001432,Rv4_267626,Rv4_267782,Rv4_273058,Rv4_273946,Rv4_275260,Rv4_276549,Rv4_277835,Rv4_278536,Rv4_279416,Rv4_280512,Rv4_281068,Rv4_281803,Rv4_283092,Rv4_283267,Rv4_283464,Rv4_284087,Rv4_284517,Rv4_285541,Rv4_286150,Rv4_286889,Rv4_287027,Rv4_287204,Rv4_287775,Rv4_288007,Rv4_288308,Rv4_289378,Rv4_289767,Rv4_316557	Lenarviricota	Leviviricetes	Norzivirales	Fiersviridae		protist(?)
Rv4_275576	ND_256655+ND_247547,ND_252980,ND_253478,ND_253663,ND_255944,ND_257938,ND_258840,ND_260030,ND_260317,ND_262462,ND_263090,ND_263826,ND_264394,ND_265147,ND_265564,ND_266267,ND_266894,ND_267282,ND_267881,ND_268592,ND_269080,ND_269659,ND_270113,ND_270730,ND_271110,ND_271519,ND_271673,ND_273371,ND_273733,ND_274011,ND_274924,ND_384923,ND_253339,ND_275475	Rv4_275576+ND_274011.815-868.fr2,Rv4_267734,Rv4_272558,Rv4_272897,Rv4_273052,Rv4_274956,Rv4_276633,Rv4_277290,Rv4_278264,Rv4_278501,Rv4_280204,Rv4_280758,Rv4_281324,Rv4_281809,Rv4_282360,Rv4_282726,Rv4_283244,Rv4_283803,Rv4_284084,Rv4_284607,Rv4_285148,Rv4_285561,Rv4_285977,Rv4_286385,Rv4_286848,Rv4_287164,Rv4_287445,Rv4_287564,Rv4_288949,Rv4_289199,Rv4_290187,Rv4_316802	Lenarviricota	Leviviricetes	Norzivirales	Fiersviridae
Rv4_239238	ND_221901+ND_159487,ND_222776,ND_226912,ND_229909,ND_232209,ND_232601,ND_247678,ND_253336,ND_255725,ND_256062,ND_258552,ND_259458,ND_259876,ND_260097,ND_261072,ND_262430,ND_262470,ND_263927,ND_264896,ND_265162,ND_265615,ND_266204,ND_266225,ND_267364,ND_268697,ND_269483,ND_270724,ND_270819,ND_270869,ND_271561,ND_272303,ND_272351,ND_273498,ND_274295,ND_274354,ND_275348,ND_227265,ND_222502,ND_247232,ND_258012,ND_259343,ND_260618,ND_261939,ND_267212,ND_269124,ND_270156,ND_273997,ND_274750,ND_384643,ND_252989,ND_253971,ND_255978,ND_257033,ND_263162,ND_267130,ND_267942,ND_271135,ND_271896,ND_273024,ND_384883	Rv4_239238+Rv4_164609,Rv4_239996,Rv4_244214,Rv4_246490,Rv4_248729,Rv4_249098,Rv4_267861,Rv4_272806,Rv4_274788,Rv4_275041,Rv4_277109,Rv4_277867,Rv4_278154,Rv4_278313,Rv4_279142,Rv4_280187,Rv4_280208,Rv4_281381,Rv4_282198,Rv4_282369,Rv4_282774,Rv4_283208,Rv4_283220,Rv4_284134,Rv4_285223,Rv4_285864,Rv4_286843,Rv4_286908,Rv4_286934,Rv4_287469,Rv4_288060,Rv4_288088,Rv4_289040,Rv4_289635,Rv4_289665,Rv4_290483,ND_259343.819-874.fr-1,Rv4_276705,Rv4_278795,Rv4_285601,Rv4_286425,Rv4_289422,Rv4_290047,Rv4_316570,Rv4_272564,Rv4_275898,Rv4_280823,Rv4_283975,Rv4_284666,Rv4_287186,Rv4_287780,Rv4_288674,Rv4_316770	Lenarviricota	Leviviricetes	Norzivirales	Fiersviridae
Rv4_029142	ND_052314+ND_051273,ND_054201,ND_054317,ND_137730,ND_139825,ND_141434,ND_141509,ND_142032,ND_143578,ND_144746	Rv4_029142+Rv4_028277,Rv4_030787,Rv4_030894,Rv4_145564,Rv4_147171,Rv4_148479,Rv4_148537,Rv4_148969,Rv4_150198,Rv4_151090	Lenarviricota	Leviviricetes	Norzivirales	Fiersviridae
Rv4_287694	ND_271802+ND_247140,ND_247645,ND_253144,ND_253785,ND_255055,ND_256358,ND_258782,ND_259036,ND_261076,ND_261549,ND_263026,ND_264370,ND_265046,ND_265498,ND_267290,ND_267854,ND_268910,ND_270599,ND_270974,ND_272848,ND_273637,ND_273923,ND_274482,ND_384576,ND_252855,ND_258384,ND_260798,ND_266940,ND_270689,ND_384975	Rv4_287694+Rv4_267444,Rv4_267831,Rv4_272680,Rv4_273174,Rv4_274234,Rv4_275284,Rv4_277258,Rv4_277472,Rv4_279145,Rv4_279487,Rv4_280698,Rv4_281786,Rv4_282292,Rv4_282661,Rv4_284089,Rv4_284581,Rv4_285392,Rv4_286762,Rv4_287031,Rv4_288506,Rv4_289132,Rv4_289353,Rv4_289786,Rv4_316504	Lenarviricota	Leviviricetes	Norzivirales	Fiersviridae
Rv4_278515	ND_247941+ND_262370,ND_264963,ND_266062,ND_266330,ND_266855,ND_268397,ND_270248,ND_273790,ND_274356,ND_260331,ND_252434,ND_253661,ND_255555,ND_256366,ND_257853,ND_262166,ND_262785,ND_270983,ND_384589	Rv4_278515+Rv4_272061,Rv4_273050,Rv4_274668,Rv4_275292,Rv4_276551,Rv4_280003,Rv4_280460,Rv4_287040,Rv4_316517	Lenarviricota	Leviviricetes	Norzivirales	Fiersviridae		protist(?)
Rv4_289930	ND_274628+ND_259260,ND_268344,ND_269146,ND_273691,ND_384856	Rv4_289930+Rv4_277693,Rv4_284976,Rv4_285622,Rv4_289167,Rv4_316743	Lenarviricota	Leviviricetes	Norzivirales	Fiersviridae
Rv4_291806	ND_276918+ND_222777,ND_224107,ND_228645,ND_232581,ND_247017,ND_253354,ND_255872,ND_256348,ND_258780,ND_260152,ND_260656,ND_261704,ND_263486,ND_264183,ND_266215,ND_267201,ND_267602,ND_270327,ND_271197,ND_271807,ND_384807,ND_246926,ND_247800,ND_252868,ND_254555,ND_255179,ND_258303,ND_259441,ND_263259,ND_265718,ND_267378,ND_270619,ND_271308,ND_273127,ND_274749	Rv4_291806+Rv4_239997,Rv4_241749,Rv4_245505,Rv4_249078,Rv4_267329,Rv4_272816,Rv4_274904,Rv4_275275,Rv4_277256,Rv4_278349,Rv4_278830,Rv4_279638,Rv4_281077,Rv4_281603,Rv4_283214,Rv4_284029,Rv4_284337,Rv4_286570,Rv4_287235,Rv4_287699,Rv4_316695,Rv4_274351,Rv4_290046	Lenarviricota	Leviviricetes	Norzivirales	Fiersviridae
Rv4_267261	ND_246912+ND_131563,ND_221878,ND_227236,ND_229086,ND_230582,ND_232599,ND_233259,ND_276898,ND_227082,ND_229092,ND_233015,ND_246847	Rv4_267261+Rv4_139224,Rv4_239215,Rv4_244428,Rv4_245838,Rv4_247046,Rv4_249096,Rv4_249677,Rv4_291786	Lenarviricota	Leviviricetes	Norzivirales	Fiersviridae
Rv4_316709	ND_384819+ND_253118,ND_254918,ND_257404,ND_259138,ND_260586,ND_262411,ND_262899,ND_264653,ND_266206,ND_266900,ND_268141,ND_271888,ND_275000,ND_384651,ND_252926,ND_254334,ND_257013,ND_258189,ND_262445,ND_266207,ND_270530,ND_272420,ND_273747	Rv4_316709+Rv4_272662,Rv4_274102,Rv4_276167,Rv4_277573,Rv4_278767,Rv4_280173,Rv4_280573,Rv4_282031,Rv4_283210,Rv4_283807,Rv4_284830,Rv4_287776,Rv4_290245,Rv4_316576	Lenarviricota	Leviviricetes	Norzivirales	Fiersviridae
Rv4_029228	ND_052408+ND_049830	Rv4_029228+Rv4_027074	Lenarviricota	Leviviricetes	Norzivirales	Fiersviridae
Rv4_316508	ND_384580+ND_253099,ND_254801,ND_256382,ND_257905,ND_259081,ND_260880,ND_262104,ND_262829,ND_265584,ND_266823,ND_267663,ND_270446,ND_270997,ND_272694,ND_247351,ND_254030,ND_260751,ND_262343,ND_264852,ND_269750,ND_270681,ND_275342,ND_384908	Rv4_316508+Rv4_272647,Rv4_273988,Rv4_275306,Rv4_276603,Rv4_277516,Rv4_279001,Rv4_279960,Rv4_280505,Rv4_282746,Rv4_283751,Rv4_284397,Rv4_286657,Rv4_287054,Rv4_288355	Lenarviricota	Leviviricetes	Norzivirales	Fiersviridae
Rv4_272077	ND_252450+ND_247144,ND_247578,ND_253683,ND_254781,ND_256356,ND_257719,ND_259047,ND_260567,ND_261332,ND_261514,ND_262810,ND_264177,ND_265386,ND_266492,ND_267588,ND_268922,ND_269887,ND_270984,ND_271690,ND_272687,ND_273890,ND_274478,ND_384578,ND_384805	Rv4_272077+Rv4_267448,Rv4_267764,Rv4_273072,Rv4_273968,Rv4_275282,Rv4_276419,Rv4_277483,Rv4_278748,Rv4_279299,Rv4_279453,Rv4_280486,Rv4_281597,Rv4_282549,Rv4_283433,Rv4_284323,Rv4_285404,Rv4_286166,Rv4_287041,Rv4_287582,Rv4_288348,Rv4_289321,Rv4_289782,Rv4_316506,Rv4_316693	Lenarviricota	Leviviricetes	Norzivirales	Fiersviridae
Rv4_274016	ND_254831+ND_252504,ND_253830,ND_257873,ND_261804,ND_262863,ND_264779,ND_266339,ND_268262,ND_270402,ND_271355,ND_274748,ND_384590,ND_384814,ND_256945,ND_259588,ND_261099,ND_264579,ND_265757,ND_267344,ND_268720,ND_270321,ND_271368	Rv4_274016+Rv4_272129,Rv4_273218,Rv4_276571,Rv4_279728,Rv4_280538,Rv4_282114,Rv4_283290,Rv4_284916,Rv4_286627,Rv4_287343,Rv4_290045,Rv4_316518,Rv4_316703	Lenarviricota	Leviviricetes	Norzivirales	Fiersviridae
Rv4_241810	ND_224168+ND_213227,ND_226715,ND_228126,ND_226849	Rv4_241810+Rv4_230516,Rv4_244071,Rv4_245120	Lenarviricota	Leviviricetes	Norzivirales	Fiersviridae
Rv4_239321	ND_221984+ND_277033	Rv4_239321+Rv4_291920	Lenarviricota	Leviviricetes	Norzivirales	Fiersviridae
Rv4_086159	ND_098586	Rv4_086159	Lenarviricota	Leviviricetes	Norzivirales	Fiersviridae
Rv4_291867	ND_276979+ND_212650,ND_222043,ND_226456,ND_227665,ND_233078,ND_224443,ND_233202	Rv4_291867+Rv4_229996,Rv4_239379,Rv4_243846,Rv4_244811,Rv4_249539	Lenarviricota	Leviviricetes	Norzivirales	Fiersviridae
Rv4_249052	ND_232555+ND_212609,ND_226706,ND_227409	Rv4_249052+Rv4_229956,Rv4_244065,Rv4_244564	Lenarviricota	Leviviricetes	Norzivirales	Fiersviridae
Rv4_273422	ND_254064+ND_253420,ND_255145,ND_256688,ND_265248,ND_253440,ND_259949,ND_262270,ND_265241	Rv4_273422+Rv4_272867,Rv4_274321,Rv4_275609,Rv4_282413	Lenarviricota	Leviviricetes	Norzivirales	Fiersviridae
Rv4_235366	ND_217792	Rv4_235366	Lenarviricota	Leviviricetes	Norzivirales	Fiersviridae
Rv4_210213	ND_196193	Rv4_210213	Lenarviricota	Leviviricetes	Norzivirales	Fiersviridae
Rv4_130702	ND_123193	Rv4_130702	Lenarviricota	Leviviricetes	Norzivirales	Fiersviridae
Rv4_295597	ND_282016	Rv4_295597	Lenarviricota	Leviviricetes	Norzivirales	Fiersviridae
Rv4_282792	ND_265634+ND_247865,ND_252644,ND_253773,ND_254920,ND_256491,ND_257822,ND_259154,ND_260448,ND_261605,ND_262947,ND_264349,ND_266600,ND_267757,ND_270009,ND_271181,ND_271799,ND_272809,ND_274338,ND_274786,ND_384608,ND_384841,ND_247272,ND_247818,ND_269424,ND_271433,ND_274292	Rv4_282792+Rv4_267994,Rv4_272267,Rv4_273162,Rv4_274104,Rv4_275415,Rv4_276521,Rv4_277589,Rv4_278630,Rv4_279543,Rv4_280621,Rv4_281767,Rv4_283538,Rv4_284489,Rv4_286287,Rv4_287222,Rv4_287691,Rv4_288468,Rv4_289657,Rv4_290082,Rv4_316537,Rv4_316730	Lenarviricota	Leviviricetes	Norzivirales	Fiersviridae
Rv4_280502	ND_262826+ND_257506,ND_264899,ND_265550,ND_266495,ND_269327,ND_270291,ND_271564,ND_257118,ND_258812,ND_265228,ND_273635,ND_384925	Rv4_280502+Rv4_276229,Rv4_282200,Rv4_282712,Rv4_283436,Rv4_285763,Rv4_286541,Rv4_287470	Lenarviricota	Leviviricetes	Norzivirales	Fiersviridae
Rv4_283772	ND_266849+ND_255003,ND_256913,ND_261666,ND_262821,ND_264274,ND_265587,ND_267754,ND_270658,ND_270999,ND_271871,ND_272819,ND_274660,ND_384645,ND_384837,ND_253459,ND_257338,ND_260956,ND_269268,ND_270238	Rv4_283772+Rv4_274185,Rv4_275801,Rv4_279601,Rv4_280497,Rv4_281693,Rv4_282748,Rv4_284486,Rv4_286801,Rv4_287056,Rv4_287760,Rv4_288478,Rv4_289961,Rv4_316572,Rv4_316726	Lenarviricota	Leviviricetes	Norzivirales	Fiersviridae
Rv4_283023	ND_265953	Rv4_283023	Lenarviricota	Leviviricetes	Norzivirales	Fiersviridae
Rv4_274043	ND_254858+ND_256498,ND_259762,ND_261761,ND_272981,ND_384818,ND_259720,ND_263585	Rv4_274043+Rv4_275422,Rv4_278077,Rv4_279692,Rv4_288633,Rv4_316707	Lenarviricota	Leviviricetes	Norzivirales	Fiersviridae
Rv4_165908	ND_161205	Rv4_165908	Lenarviricota	Leviviricetes	Norzivirales	Fiersviridae
Rv4_132996	ND_345401+ND_344560,ND_000476	Rv4_132996+Rv4_129642	Lenarviricota	Leviviricetes	Norzivirales	Fiersviridae
Rv4_210289	ND_196204+ND_196363	Rv4_210289+Rv4_211896	Lenarviricota	Leviviricetes	Norzivirales	Fiersviridae
Rv4_017673	ND_043536	Rv4_017673	Lenarviricota	Leviviricetes	Norzivirales	Fiersviridae
Rv4_295315	ND_281725	Rv4_295315	Lenarviricota	Leviviricetes	Norzivirales	Fiersviridae
Rv4_321781	ND_391688	Rv4_321781	Lenarviricota	Leviviricetes	Norzivirales	Fiersviridae
Rv4_252590	ND_236163	Rv4_252590	Lenarviricota	Leviviricetes	Norzivirales	Fiersviridae
Rv4_143106	ND_134738	Rv4_143106	Lenarviricota	Leviviricetes	Norzivirales	Fiersviridae
Rv4_289924	ND_274622	Rv4_289924	Lenarviricota	Leviviricetes	Norzivirales	Fiersviridae
Rv4_131924	ND_124566	Rv4_131924	Lenarviricota	Leviviricetes	Norzivirales	Fiersviridae
Rv4_086200	ND_098630	Rv4_086200	Lenarviricota	Leviviricetes	Norzivirales	Fiersviridae
Rv4_133267	ND_125316	Rv4_133267	Lenarviricota	Leviviricetes	Norzivirales	Fiersviridae
Rv4_129038	ND_121877	Rv4_129038	Lenarviricota	Leviviricetes	Norzivirales	Fiersviridae
Rv4_268573	ND_248560	Rv4_268573	Lenarviricota	Leviviricetes	Norzivirales	Fiersviridae
Rv4_170876	ND_167033	Rv4_170876	Lenarviricota	Leviviricetes	Norzivirales	Fiersviridae
Rv4_151575	ND_145311	Rv4_151575	Lenarviricota	Leviviricetes	Norzivirales	Fiersviridae
Rv4_289329	ND_273898+ND_247918,ND_252648,ND_253953,ND_254821,ND_261179,ND_261724,ND_266768,ND_269313,ND_270186,ND_270715,ND_270982,ND_272145,ND_275352,ND_378389,ND_384868,ND_247386,ND_260076,ND_269260,ND_275052	Rv4_289329+Rv4_268028,Rv4_272271,Rv4_273333,Rv4_274008,Rv4_276383,Rv4_279208,Rv4_279657,Rv4_283699,Rv4_285751,Rv4_286453,Rv4_286836,Rv4_287039,Rv4_287957,Rv4_290484,Rv4_316755	Lenarviricota	Leviviricetes	Norzivirales	Fiersviridae
ya2_JAAOEH010018115_1	ND_027902+ND_247159,ND_247610,ND_253128,ND_253811,ND_254808,ND_256592,ND_258304,ND_259650,ND_262953,ND_264448,ND_266166,ND_266505,ND_268776,ND_268925,ND_269913,ND_271074,ND_272096,ND_273411,ND_273892,ND_274498,ND_378391,ND_384567,ND_258623	ya2_JAAOEH010018115_1+Rv4_267463,Rv4_267796,Rv4_272669,Rv4_273200,Rv4_273995,Rv4_275516,Rv4_276931,Rv4_278001,Rv4_279348,Rv4_280627,Rv4_281861,Rv4_283184,Rv4_283446,Rv4_285271,Rv4_285407,Rv4_286192,Rv4_287130,Rv4_287921,Rv4_288976,Rv4_289323,Rv4_289802,Rv4_316495,Rv4_277156	Lenarviricota	Leviviricetes	Norzivirales	Fiersviridae
ya2_JAAOEH010006315_1	ND_027029	ya2_JAAOEH010006315_1	Lenarviricota	Leviviricetes	Norzivirales	Fiersviridae
ya2_JAAOEH010002345_1	ND_025508	ya2_JAAOEH010002345_1	Lenarviricota	Leviviricetes	Norzivirales	Fiersviridae
Rv4_284412	ND_267678+ND_264877,ND_273917,ND_274549,ND_255491,ND_265072	Rv4_284412+Rv4_282184,Rv4_289347,Rv4_289852	Lenarviricota	Leviviricetes	Norzivirales	Fiersviridae
Rv4_289848	ND_274545	Rv4_289848	Lenarviricota	Leviviricetes	Norzivirales	Fiersviridae
Rv4_005852	ND_030601+ND_044258	Rv4_005852+Rv4_018278	Lenarviricota	Leviviricetes	Norzivirales	Fiersviridae
Rv4_017268	ND_043102+ND_031216	Rv4_017268+Rv4_006314	Lenarviricota	Leviviricetes	Norzivirales	Fiersviridae
Rv4_175992	ND_050596+ND_172735,ND_053400,ND_142817,ND_259979,ND_263378,ND_273249	Rv4_175992+Rv4_030102,Rv4_149599,Rv4_278227,Rv4_280999,Rv4_288856	Lenarviricota	Leviviricetes	Norzivirales	Fiersviridae
Rv4_275368	ND_253264+ND_263733,ND_256444,ND_048053,ND_050027,ND_052490,ND_247207,ND_247602,ND_252853,ND_253840,ND_255253,ND_255813,ND_257888,ND_259129,ND_260418,ND_261582,ND_263535,ND_263893,ND_264241,ND_265623,ND_266179,ND_266576,ND_267690,ND_268973,ND_269981,ND_271021,ND_271733,ND_272936,ND_274634,ND_384594,ND_384823,ND_048081	Rv4_275368+Rv4_025539,Rv4_027248,Rv4_029307,Rv4_267511,Rv4_267788,Rv4_272467,Rv4_273228,Rv4_274418,Rv4_274860,Rv4_276586,Rv4_277564,Rv4_278601,Rv4_279520,Rv4_281113,Rv4_281364,Rv4_281660,Rv4_282781,Rv4_283193,Rv4_283514,Rv4_284423,Rv4_285455,Rv4_286259,Rv4_287078,Rv4_287625,Rv4_288589,Rv4_289936,Rv4_316523,Rv4_316713	Lenarviricota	Leviviricetes	Norzivirales	Fiersviridae
Rv4_146977	ND_139568	Rv4_146977	Lenarviricota	Leviviricetes	Norzivirales	Fiersviridae
Rv4_289361	ND_273931+ND_255026	Rv4_289361+Rv4_274208	Lenarviricota	Leviviricetes	Norzivirales	Fiersviridae
rv20_v2_1355	ND_022216+ND_034183,ND_034438,ND_034926,ND_035312,ND_035320,ND_036613,ND_036933,ND_037501,ND_037813,ND_038688,ND_039038,ND_039765,ND_040686,ND_041090,ND_042000,ND_042363,ND_091710,ND_034165,ND_035835,ND_036957,ND_038698,ND_039054,ND_039526,ND_041088,ND_041971	rv20_v2_1355+ND_35312.550-580.fr2,Rv4_009412,Rv4_009722,Rv4_010126,Rv4_010497,Rv4_011575,Rv4_011853,Rv4_012320,Rv4_012586,Rv4_013303,Rv4_013589,Rv4_014210,Rv4_015073,Rv4_015418,Rv4_016292,Rv4_016602,Rv4_076106	Lenarviricota	Leviviricetes	Norzivirales	Fiersviridae	Espurtavirus_simiicola
Rv4_277770	ND_259348+ND_255825,ND_257217,ND_265021	Rv4_277770+Rv4_274869,Rv4_276040,Rv4_282276	Lenarviricota	Leviviricetes	Norzivirales	Fiersviridae
Rv4_141990	ND_133459+ND_120530,ND_122618,ND_124650,ND_134209	Rv4_141990+Rv4_124007,Rv4_129834,Rv4_132003	Lenarviricota	Leviviricetes	Norzivirales	Fiersviridae
Rv4_062199	ND_080079+ND_081035,ND_083564,ND_084328,ND_089697,ND_090158,ND_168914	Rv4_062199+Rv4_062898,Rv4_064764,Rv4_065338,Rv4_073855,Rv4_074544,Rv4_172421	Lenarviricota	Leviviricetes	Norzivirales	Fiersviridae
Rv4_111145	ND_110937+ND_101216,ND_109919,ND_110691	Rv4_111145+Rv4_093003,Rv4_109429,Rv4_110140	Lenarviricota	Leviviricetes	Norzivirales	Fiersviridae
Rv4_141823	ND_133277+ND_121271,ND_121586,ND_125919,ND_133113,ND_133148,ND_133409,ND_133715,ND_133783,ND_133901,ND_134318,ND_134486,ND_134584,ND_247722,ND_252837,ND_253710,ND_254813,ND_256365,ND_257714,ND_259055,ND_260359,ND_261523,ND_262834,ND_264341,ND_265388,ND_266560,ND_267603,ND_268926,ND_269903,ND_271189,ND_271691,ND_134164,ND_125788,ND_129950,ND_133447,ND_271457,ND_247805,ND_247279,ND_253112,ND_274154	Rv4_141823+Rv4_128509,Rv4_128786,Rv4_133788,Rv4_141688,Rv4_141720,Rv4_141947,Rv4_142213,Rv4_142273,Rv4_142371,Rv4_142729,Rv4_142882,Rv4_142969,Rv4_267902,Rv4_272453,Rv4_273099,Rv4_274000,Rv4_275291,Rv4_276414,Rv4_277491,Rv4_278543,Rv4_279462,Rv4_280510,Rv4_281759,Rv4_282551,Rv4_283499,Rv4_284338,Rv4_285408,Rv4_286182,Rv4_287229,Rv4_287583	Lenarviricota	Leviviricetes	Norzivirales	Fiersviridae
Rv4_143458	ND_135127+ND_126082,ND_274220	Rv4_143458+Rv4_133932,Rv4_289583	Lenarviricota	Leviviricetes	Norzivirales	Fiersviridae
Rv4_109401	ND_109878+ND_101192,ND_110587,ND_110931	Rv4_109401+Rv4_092990,Rv4_110056,Rv4_111140	Lenarviricota	Leviviricetes	Norzivirales	Fiersviridae
Rv4_281580	ND_264160+ND_121443,ND_266750,ND_263702,ND_263960,ND_268509,ND_273232,ND_275441,ND_384723,ND_384972	Rv4_281580+Rv4_128662,Rv4_283682	Lenarviricota	Leviviricetes	Norzivirales	Fiersviridae
Rv4_124430	ND_341356+ND_012219,ND_342459	Rv4_124430+ND_12219.177-475.fr-2,Rv4_126205	Lenarviricota	Leviviricetes	Norzivirales	Fiersviridae
Rv4_063874	ND_082334+ND_081800,ND_086028,ND_082108,ND_082393	Rv4_063874+Rv4_063469,Rv4_066674	Lenarviricota	Leviviricetes	Norzivirales	Fiersviridae
Rv4_066370	ND_085634+ND_081335,ND_081522,ND_082720,ND_084707,ND_089669,ND_090509,ND_085231,ND_089761	Rv4_066370+Rv4_063114,Rv4_063255,Rv4_064148,Rv4_065654,Rv4_073838,Rv4_074807	Lenarviricota	Leviviricetes	Norzivirales	Fiersviridae
Rv4_064280	ND_082891+ND_080866,ND_081758,ND_085497,ND_090366,ND_090597	Rv4_064280+Rv4_062782,Rv4_063440,Rv4_066272,Rv4_074699	Lenarviricota	Leviviricetes	Norzivirales	Fiersviridae
Rv4_063979	ND_082493+ND_082119,ND_090520	Rv4_063979+Rv4_063712,Rv4_074816	Lenarviricota	Leviviricetes	Norzivirales	Fiersviridae
Rv4_063288	ND_081566+ND_081221,ND_082684	Rv4_063288+Rv4_063032,Rv4_064123	Lenarviricota	Leviviricetes	Norzivirales	Fiersviridae
Rv4_161312	ND_155741	Rv4_161312	Lenarviricota	Leviviricetes	Norzivirales	Fiersviridae
Rv4_277842	ND_259428+ND_252727,ND_253531,ND_254266,ND_254941,ND_256371,ND_257726,ND_260467,ND_262533,ND_262540,ND_262828,ND_264178,ND_265411,ND_267635,ND_269919,ND_270977,ND_272678,ND_274497,ND_254405,ND_259772,ND_266868,ND_272301	Rv4_277842+Rv4_003289,Rv4_272346,Rv4_272929,Rv4_273565,Rv4_274125,Rv4_275297,Rv4_276426,Rv4_278649,Rv4_280243,Rv4_280246,Rv4_280504,Rv4_281598,Rv4_282573,Rv4_284369,Rv4_287034,Rv4_288339,Rv4_289801	Lenarviricota	Leviviricetes	Norzivirales	Fiersviridae
Rv4_295426	ND_281838	Rv4_295426	Lenarviricota	Leviviricetes	Norzivirales	Fiersviridae
Rv4_295884	ND_282327	Rv4_295884	Lenarviricota	Leviviricetes	Norzivirales	Fiersviridae
Rv4_135839	ND_128161	Rv4_135839	Lenarviricota	Leviviricetes	Norzivirales	Fiersviridae
Rv4_285353	ND_268870+ND_247541,ND_254734,ND_256399,ND_257649,ND_259259,ND_260163,ND_260316,ND_261460,ND_265141,ND_265335,ND_266728,ND_267265,ND_267557,ND_271662,ND_272609,ND_274932,ND_263866,ND_265191,ND_270378	Rv4_285353+Rv4_267728,Rv4_273921,Rv4_275323,Rv4_276348,Rv4_277692,Rv4_278355,Rv4_278500,Rv4_279400,Rv4_282356,Rv4_282498,Rv4_283660,Rv4_284074,Rv4_284291,Rv4_287553,Rv4_288272,Rv4_290194	Lenarviricota	Leviviricetes	Norzivirales	Fiersviridae
Rv4_287598	ND_271706+ND_050840,ND_053623,ND_247600,ND_252770,ND_253742,ND_254864,ND_256672,ND_257761,ND_259110,ND_260415,ND_261554,ND_262857,ND_264220,ND_265464,ND_266745,ND_268216,ND_268958,ND_269952,ND_271075,ND_272921,ND_273920,ND_274982,ND_384591,ND_384891,ND_051522,ND_053647,ND_267359,ND_268518,ND_274958	Rv4_287598+Rv4_027950,Rv4_030304,Rv4_267786,Rv4_272386,Rv4_273131,Rv4_274049,Rv4_275593,Rv4_276462,Rv4_277545,Rv4_278598,Rv4_279492,Rv4_280532,Rv4_281639,Rv4_282627,Rv4_283677,Rv4_284885,Rv4_285440,Rv4_286230,Rv4_287131,Rv4_288574,Rv4_289350,Rv4_290233,Rv4_316519,Rv4_316778	Lenarviricota	Leviviricetes	Norzivirales	Fiersviridae
Rv4_091465	ND_326235+ND_021609,ND_033945,ND_039424,ND_315071,ND_316897,ND_317716,ND_318023,ND_318786,ND_323169,ND_323932,ND_324057,ND_324361,ND_324779,ND_325218,ND_325425,ND_325751,ND_326341,ND_373079,ND_037495,ND_401943,ND_402164,ND_402261,ND_402323,ND_402346,ND_402437	Rv4_091465+Rv4_009137,Rv4_013921,Rv4_070620,Rv4_072641,Rv4_073474,Rv4_074244,Rv4_081966,Rv4_088301,Rv4_089077,Rv4_089203,Rv4_089518,Rv4_089948,Rv4_090430,Rv4_090640,Rv4_090977,Rv4_090991,Rv4_091615,rv20_v2_748	Lenarviricota	Leviviricetes	Norzivirales	Fiersviridae	Espurtavirus_simiicola
Rv4_315194	ND_382446	Rv4_315194	Lenarviricota	Leviviricetes	Norzivirales	Fiersviridae
Rv4_288447	ND_272789+ND_253320,ND_272371	Rv4_288447+Rv4_272796,Rv4_288100	Lenarviricota	Leviviricetes	Norzivirales	Fiersviridae
Rv4_181011	ND_179211	Rv4_181011	Lenarviricota	Leviviricetes	Norzivirales	Fiersviridae
Rv4_296021	ND_282483	Rv4_296021	Lenarviricota	Leviviricetes	Norzivirales	Fiersviridae
Rv4_296023	ND_282485	Rv4_296023	Lenarviricota	Leviviricetes	Norzivirales	Fiersviridae
al2_000040	ND_000177+ND_002954,ND_312994,ND_313091,ND_313225,ND_313502,ND_313507,ND_313579,ND_000183,ND_392112,ND_392357	al2_000040+ND_2954.410-632.fr-3,Rv4_051714,Rv4_056896,Rv4_057036,Rv4_057564,Rv4_057570,Rv4_057648	Lenarviricota	Leviviricetes	Norzivirales	Fiersviridae		protist(?)
Rv4_295569	ND_281988+ND_282469,ND_282457	Rv4_295569+Rv4_296012	Lenarviricota	Leviviricetes	Norzivirales	Fiersviridae
Rv4_296008	ND_282465+ND_282004,ND_282511	Rv4_296008+Rv4_295585	Lenarviricota	Leviviricetes	Norzivirales	Fiersviridae
Rv4_132849	ND_345272	Rv4_132849	Lenarviricota	Leviviricetes	Norzivirales	Fiersviridae
al2_000172	ND_000721+ND_341211,ND_341927,ND_343730,ND_000698,ND_394156	al2_000172+Rv4_124246,Rv4_125531,Rv4_127693	Lenarviricota	Leviviricetes	Norzivirales	Fiersviridae
al2_000504	ND_004416+ND_004445,ND_004732,ND_004733,ND_005436,ND_005437,ND_006292,ND_006293,ND_009679,ND_009737,ND_010019,ND_012937,ND_013365,ND_070268,ND_308326,ND_310909,ND_311685,ND_340421,ND_342711,ND_343056,ND_345030,ND_393005,ND_393125,ND_393661,ND_393830	al2_000504+ND_10019.801-1222.fr-3,ND_12937.802-1223.fr2,ND_13365.437-858.fr-2,ND_4445.25-367.fr-1,ND_4732.847-1227.fr-2,ND_4733.847-1227.fr2,ND_5436.802-1066.fr-1,ND_5437.802-1066.fr1,ND_6292.802-1223.fr-3,ND_6293.802-1223.fr3,ND_9679.802-1223.fr1,ND_9737.15-436.fr3,Rv4_046143,Rv4_048870,Rv4_049697,Rv4_053554,Rv4_123013,Rv4_126498,Rv4_126885,Rv4_132583	Lenarviricota	Leviviricetes	Norzivirales	Fiersviridae	Piponevirus_borborenecus
Rv4_038208	ND_061572+ND_000610,ND_013806,ND_014394,ND_060803,ND_341272,ND_341600,ND_343644,ND_061556	Rv4_038208+ND_13806.810-1184.fr2,ND_14394.812-1186.fr1,Rv4_037607,Rv4_124323,Rv4_125147,Rv4_127595,al2_000107	Lenarviricota	Leviviricetes	Norzivirales	Fiersviridae	Piponevirus_borborocola
Rv4_267773	ND_247587+ND_260516	Rv4_267773+Rv4_278698	Lenarviricota	Leviviricetes	Norzivirales	Fiersviridae
Rv4_283472	ND_266532+ND_260384,ND_267871,ND_269935	Rv4_283472+Rv4_278567,Rv4_284597,Rv4_286213	Lenarviricota	Leviviricetes	Norzivirales	Fiersviridae
Rv4_167674	ND_163240+ND_189282,ND_160994,ND_189885	Rv4_167674+Rv4_189546	Lenarviricota	Leviviricetes	Norzivirales	Fiersviridae
Rv4_133177	ND_345559+ND_342348,ND_366250	Rv4_133177+Rv4_126072	Lenarviricota	Leviviricetes	Norzivirales	Fiersviridae
Rv4_119379	ND_117164	Rv4_119379	Lenarviricota	Leviviricetes	Norzivirales	Fiersviridae
Rv4_067643	ND_087335+ND_085301,ND_091160	Rv4_067643+Rv4_066117,Rv4_075681	Lenarviricota	Leviviricetes	Norzivirales	Fiersviridae
al2_001269	ND_011196+ND_013356,ND_340439,ND_342807,ND_343186,ND_345481,ND_010818,ND_374741	al2_001269+ND_13356.769-1174.fr1,Rv4_123033,Rv4_126602,Rv4_127022,Rv4_133087	Lenarviricota	Leviviricetes	Norzivirales	Fiersviridae	Soetuvirus_lutenecus
Rv4_295620	ND_282041	Rv4_295620	Lenarviricota	Leviviricetes	Norzivirales	Fiersviridae
Rv4_316739	ND_384852	Rv4_316739	Lenarviricota	Leviviricetes	Norzivirales	Fiersviridae
Rv4_229503	ND_212040	Rv4_229503	Lenarviricota	Leviviricetes	Norzivirales	Fiersviridae
Rv4_295725	ND_282153	Rv4_295725	Lenarviricota	Leviviricetes	Norzivirales	Fiersviridae
Rv4_276535	ND_257837+ND_253370,ND_254067,ND_255795,ND_263311,ND_274349,ND_275098	Rv4_276535+Rv4_272827,Rv4_273425,Rv4_274845,Rv4_280948,Rv4_289662,Rv4_290311	Lenarviricota	Leviviricetes	Norzivirales	Fiersviridae
al2_000176	ND_000737+ND_343888	al2_000176+Rv4_127879	Lenarviricota	Leviviricetes	Norzivirales	Fiersviridae
Rv4_143749	ND_135470+ND_138781,ND_143133	Rv4_143749+Rv4_146398,Rv4_149844	Lenarviricota	Leviviricetes	Norzivirales	Fiersviridae
Rv4_029003	ND_052148+ND_050981,ND_053463,ND_051047	Rv4_029003+Rv4_028057,Rv4_030161	Lenarviricota	Leviviricetes	Norzivirales	Fiersviridae
Rv4_125992	ND_342279+ND_341524,ND_345545,ND_369333	Rv4_125992+Rv4_124622,Rv4_133159,Rv4_133223	Lenarviricota	Leviviricetes	Norzivirales	Fiersviridae
Rv4_053519	ND_070217	Rv4_053519	Lenarviricota	Leviviricetes	Norzivirales	Fiersviridae
al2_001457	ND_013341+ND_012990,ND_060784,ND_061470,ND_342754,ND_343285,ND_345381,ND_374824,ND_394570	al2_001457+ND_12990.12-365.fr-3,Rv4_037593,Rv4_038122,Rv4_126542,Rv4_127132,Rv4_132973	Lenarviricota	Leviviricetes	Norzivirales	Fiersviridae	Blafavirus_pelovivens
Rv4_165813	ND_161107	Rv4_165813	Lenarviricota	Leviviricetes	Norzivirales	Fiersviridae
Rv4_246627	ND_230050+ND_212712,ND_226686	Rv4_246627+Rv4_230057,Rv4_323233	Lenarviricota	Leviviricetes	Norzivirales	Fiersviridae
Rv4_000332	ND_098660	Rv4_000332	Lenarviricota	Leviviricetes	Norzivirales	Fiersviridae
Rv4_295936	ND_282381+ND_282103,ND_282143	Rv4_295936+Rv4_295678,Rv4_295715	Lenarviricota	Leviviricetes	Norzivirales	Fiersviridae
Rv4_279580	ND_261645	Rv4_279580	Lenarviricota	Leviviricetes	Norzivirales	Fiersviridae
Rv4_086644	ND_099083	Rv4_086644	Lenarviricota	Leviviricetes	Norzivirales	Fiersviridae
al2_000507	ND_004419+ND_004724,ND_005402,ND_009681,ND_010036,ND_010364,ND_010365,ND_011310,ND_011767,ND_196255,ND_308243,ND_308641,ND_309030,ND_310822,ND_311703,ND_312345,ND_340697,ND_340706,ND_342125,ND_342131,ND_344054,ND_344516,ND_344786,ND_344832,ND_358303,ND_358360,ND_358441,ND_358517,ND_358674,ND_358776,ND_358877,ND_358962,ND_359050,ND_359139,ND_359245,ND_359335,ND_359422,ND_359542,ND_359593,ND_359677,ND_359747,ND_359843,ND_359935,ND_359994,ND_360058,ND_360153,ND_360244,ND_360331,ND_360570,ND_360670,ND_360748,ND_360910,ND_361020,ND_361131,ND_362289,ND_362390,ND_362478,ND_362569,ND_362668,ND_362781,ND_369176,ND_370180,ND_377765,ND_393004,ND_393836,ND_394872	al2_000507+ND_10036.779-1151.fr-3,ND_10364.769-870.fr-3,ND_10365.769-870.fr-3,ND_11310.769-870.fr-2,ND_11767.769-870.fr-2,ND_4724.768-1208.fr-1,ND_5402.766-1206.fr1,ND_9681.766-1206.fr3,Rv4_046053,Rv4_046484,Rv4_046897,Rv4_048777,Rv4_049716,Rv4_050990,Rv4_123312,Rv4_123321,Rv4_125816,Rv4_125822,Rv4_127989,Rv4_128082,Rv4_129594,Rv4_130455,Rv4_130500,Rv4_207455,Rv4_207517,Rv4_207600,Rv4_207684,Rv4_207816,Rv4_207853,Rv4_207970,Rv4_208076,Rv4_208168,Rv4_208264,Rv4_208354,Rv4_208471,Rv4_208563,Rv4_208657,Rv4_208786,Rv4_208838,Rv4_208933,Rv4_209017,Rv4_209124,Rv4_209226,Rv4_209296,Rv4_209366,Rv4_209567,Rv4_209661,Rv4_210103,Rv4_210238,Rv4_210349,Rv4_210519,Rv4_210603,Rv4_210733,Rv4_210860,Rv4_212346,Rv4_212460,Rv4_212558,Rv4_212660,Rv4_212775,Rv4_212894,Rv4_323094	Lenarviricota	Leviviricetes	Norzivirales	Fiersviridae	Bahscuvirus_limivicinum
Rv4_239244	ND_221907+ND_213101,ND_224751,ND_226789,ND_228835,ND_213088,ND_224560,ND_226748,ND_227862	Rv4_239244+Rv4_230422,Rv4_242280,Rv4_244131,Rv4_245682	Lenarviricota	Leviviricetes	Norzivirales	Fiersviridae
Rv4_230306	ND_212967+ND_222536	Rv4_230306+Rv4_239815	Lenarviricota	Leviviricetes	Norzivirales	Fiersviridae
Rv4_278611	ND_260428+ND_252950,ND_253760,ND_255292,ND_259132,ND_261592,ND_264886,ND_266039,ND_266319,ND_267896,ND_253080,ND_258863,ND_264938,ND_273628	Rv4_278611+Rv4_272536,Rv4_273149,Rv4_274453,Rv4_277567,Rv4_279530,Rv4_282190,Rv4_283088,Rv4_283278,Rv4_284621	Lenarviricota	Leviviricetes	Norzivirales	Fiersviridae
Rv4_274664	ND_255550	Rv4_274664	Lenarviricota	Leviviricetes	Norzivirales	Fiersviridae
Rv4_077362	ND_093009	Rv4_077362	Lenarviricota	Leviviricetes	Norzivirales	Fiersviridae
Rv4_267827	ND_247641	Rv4_267827	Lenarviricota	Leviviricetes	Norzivirales	Fiersviridae
Rv4_133974	ND_126129	Rv4_133974	Lenarviricota	Leviviricetes	Norzivirales	Fiersviridae
Rv4_164212	ND_159007	Rv4_164212	Lenarviricota	Leviviricetes	Norzivirales	Fiersviridae
Rv4_249199	ND_232703+ND_219541,ND_277326,ND_212289,ND_246886	Rv4_249199+Rv4_236773,Rv4_292178	Lenarviricota	Leviviricetes	Norzivirales	Fiersviridae
Rv4_135379	ND_127617	Rv4_135379	Lenarviricota	Leviviricetes	Norzivirales	Fiersviridae
Rv4_241831	ND_224189+ND_232714,ND_212456	Rv4_241831+Rv4_249210	Lenarviricota	Leviviricetes	Norzivirales	Fiersviridae
Rv4_201108	ND_354531+ND_369588	Rv4_201108+Rv4_188394	Lenarviricota	Leviviricetes	Norzivirales	Fiersviridae
Rv4_043893	ND_306688+ND_060499,ND_062633,ND_066351,ND_067131,ND_306354,ND_369344,ND_065186,ND_065811,ND_067117	Rv4_043893+Rv4_037226,Rv4_039473,Rv4_042898,Rv4_043542,Rv4_045799,Rv4_134670	Lenarviricota	Leviviricetes	Norzivirales	Fiersviridae
rv20_v2_5291	ND_018180	rv20_v2_5291	Lenarviricota	Leviviricetes	Norzivirales	Fiersviridae
rv20_v2_5286	ND_018175	rv20_v2_5286	Lenarviricota	Leviviricetes	Norzivirales	Fiersviridae
rv20_v2_5317	ND_018206	rv20_v2_5317	Lenarviricota	Leviviricetes	Norzivirales	Fiersviridae
rv20_v2_5303	ND_018192	rv20_v2_5303	Lenarviricota	Leviviricetes	Norzivirales	Fiersviridae
Rv4_200982	ND_193512+ND_237207	Rv4_200982+Rv4_253731	Lenarviricota	Leviviricetes	Norzivirales	Fiersviridae
Rv4_042413	ND_065219+ND_060503,ND_062679,ND_063106,ND_063327,ND_065478,ND_067109	Rv4_042413+Rv4_037230,Rv4_039500,Rv4_040583,Rv4_040706,Rv4_042577,Rv4_045787	Lenarviricota	Leviviricetes	Norzivirales	Fiersviridae
Rv4_034139	ND_056825+ND_055968,ND_055969,ND_055970,ND_055971,ND_055972,ND_055973,ND_055974,ND_055975,ND_055976,ND_056826,ND_056827,ND_058858	Rv4_034139+Rv4_033432,Rv4_033433,Rv4_033434,Rv4_033435,Rv4_033436,Rv4_033437,Rv4_033438,Rv4_033439,Rv4_033440,Rv4_034140,Rv4_034141,Rv4_035907	Lenarviricota	Leviviricetes	Norzivirales	Fiersviridae
Rv4_155081	ND_148955	Rv4_155081	Lenarviricota	Leviviricetes	Norzivirales	Fiersviridae
rv20_v2_2737	ND_015626	rv20_v2_2737	Lenarviricota	Leviviricetes	Norzivirales	Fiersviridae	Escherichia_virus_FI
rv20_v2_3044	ND_015933	rv20_v2_3044	Lenarviricota	Leviviricetes	Norzivirales	Fiersviridae	Escherichia_virus_FI
rv20_v2_4758	ND_017647	rv20_v2_4758	Lenarviricota	Leviviricetes	Norzivirales	Fiersviridae	Qubevirus_faecium
rv20_v2_2736	ND_015625	rv20_v2_2736	Lenarviricota	Leviviricetes	Norzivirales	Fiersviridae	Escherichia_virus_Qbeta
rv20_v2_2809	ND_015698	rv20_v2_2809	Lenarviricota	Leviviricetes	Norzivirales	Fiersviridae	Qubevirus_durum
rv20_v2_3504	ND_016393+ND_345467,ND_368821	rv20_v2_3504+Rv4_124418,Rv4_133073	Lenarviricota	Leviviricetes	Norzivirales	Fiersviridae	Escherichia_virus_Qbeta
rv20_v2_5308	ND_018197	rv20_v2_5308	Lenarviricota	Leviviricetes	Norzivirales	Fiersviridae
Rv4_173214	ND_169844+ND_018239,ND_148247,ND_149421,ND_151670,ND_153067,ND_170947,ND_171755,ND_148162	Rv4_173214+Rv4_154405,Rv4_155503,Rv4_157635,Rv4_158961,Rv4_174269,Rv4_175052,rv20_v2_5350	Lenarviricota	Leviviricetes	Norzivirales	Fiersviridae
Rv4_000246	ND_089182	Rv4_000246	Lenarviricota	Leviviricetes	Norzivirales	Fiersviridae
Rv4_124254	ND_341218+ND_000820,ND_000821,ND_000836,ND_013867,ND_013881,ND_013882,ND_013960,ND_341591,ND_341756,ND_343721,ND_368789,ND_369116,ND_000706,ND_014462	Rv4_124254+ND_13881.472-554.fr-1,ND_13882.471-553.fr2,ND_13960.1-211.fr-2,ND_820.1-211.fr-2,ND_821.1-211.fr-2,ND_836.104-327.fr3,Rv4_124264,Rv4_125137,Rv4_125327,Rv4_127573,Rv4_127684,al2_001572	Lenarviricota	Leviviricetes	Norzivirales	Fiersviridae
al2_000531	ND_004718+ND_005492,ND_006346,ND_010404,ND_048629,ND_308409,ND_308744,ND_309117,ND_310825,ND_311888,ND_312275,ND_340942,ND_342805,ND_344761,ND_004453,ND_005442,ND_006336,ND_010385,ND_342224,ND_392875,ND_393016,ND_393846,ND_394070	al2_000531+ND_10404.40-353.fr2,ND_5492.2-277.fr-3,ND_6346.47-425.fr2,Rv4_026036,Rv4_046235,Rv4_046594,Rv4_046991,Rv4_048781,Rv4_049917,Rv4_050917,Rv4_123576,Rv4_126600,Rv4_130429,ND_5442.808-955.fr1	Lenarviricota	Leviviricetes	Norzivirales	Fiersviridae	Martavirus_lutenecus
Rv4_163867	ND_158622	Rv4_163867	Lenarviricota	Leviviricetes	Norzivirales	Fiersviridae
Rv4_204683	ND_015347+ND_375244,ND_376472,ND_397137,ND_357002,ND_015342,ND_015404,ND_348505,ND_349007,ND_349201,ND_349263,ND_349567,ND_349639,ND_351959,ND_352111,ND_354779,ND_355837,ND_356089,ND_369649,ND_369681,ND_015405	Rv4_204683+ND_15404.202-572.fr2,Rv4_193569,Rv4_193688,Rv4_194218,Rv4_194313,Rv4_194424,Rv4_194496,Rv4_194811,Rv4_194901,Rv4_197710,Rv4_197881,Rv4_201672,Rv4_203004,Rv4_203322,al2_001705	Lenarviricota	Leviviricetes	Norzivirales	Fiersviridae
Rv4_194717	ND_349468+ND_015343,ND_015407,ND_348286,ND_348534,ND_348974,ND_349236,ND_349291,ND_349649,ND_352001,ND_354695,ND_356135,ND_356934,ND_369704,ND_375392,ND_015348,ND_015350,ND_375428,ND_375972	Rv4_194717+ND_15343.195-565.fr3,ND_15407.4-341.fr3,Rv4_193447,Rv4_193717,Rv4_194186,Rv4_194460,Rv4_194523,Rv4_194599,Rv4_194911,Rv4_197753,Rv4_201588,Rv4_203367,Rv4_204617	Lenarviricota	Leviviricetes	Norzivirales	Fiersviridae
Rv4_205719	ND_357158+ND_192237,ND_192761,ND_192855,ND_193899,ND_194636,ND_347759,ND_348669,ND_348708,ND_349413,ND_349775,ND_349974,ND_350107,ND_350353,ND_350523,ND_350663,ND_350815,ND_351089,ND_351483,ND_351679,ND_351781,ND_351874,ND_352275,ND_352371,ND_352513,ND_352754,ND_352988,ND_353084,ND_353115,ND_353230,ND_354637,ND_354942,ND_355186,ND_355293,ND_355419,ND_355477,ND_356418,ND_369808,ND_369877,ND_375158,ND_376163,ND_192755,ND_194669,ND_375584,ND_375611,ND_375882,ND_375904,ND_376209,ND_376613,ND_376783,ND_397604,ND_397668	Rv4_205719+Rv4_192480,Rv4_192569,Rv4_192792,Rv4_193860,Rv4_193897,Rv4_194658,Rv4_195056,Rv4_195260,Rv4_195405,Rv4_195671,Rv4_195857,Rv4_196006,Rv4_196232,Rv4_196310,Rv4_196606,Rv4_196624,Rv4_197020,Rv4_197225,Rv4_197307,Rv4_197437,Rv4_197620,Rv4_198058,Rv4_198162,Rv4_198320,Rv4_198440,Rv4_198577,Rv4_198832,Rv4_198919,Rv4_198938,Rv4_198970,Rv4_199099,Rv4_201521,Rv4_201852,Rv4_202117,Rv4_202230,Rv4_202331,Rv4_202494,Rv4_202558,Rv4_203764,Rv4_204949	Lenarviricota	Leviviricetes	Norzivirales	Fiersviridae
Rv4_039155	ND_304908	Rv4_039155	Lenarviricota	Leviviricetes	Norzivirales	Fiersviridae
Rv4_132939	ND_345350+ND_060920,ND_340668,ND_343096	Rv4_132939+Rv4_037708,Rv4_123279,Rv4_126927	Lenarviricota	Leviviricetes	Norzivirales	Fiersviridae
Rv4_123122	ND_340521	Rv4_123122	Lenarviricota	Leviviricetes	Norzivirales	Fiersviridae
Rv4_194301	ND_349092	Rv4_194301	Lenarviricota	Leviviricetes	Norzivirales	Fiersviridae
Rv4_221810	ND_417976+ND_286119,ND_287387,ND_291654,ND_417031,ND_420783,ND_283376,ND_290821	Rv4_221810+Rv4_230776,Rv4_264995,Rv4_299687,Rv4_301010,Rv4_305420	Lenarviricota	Leviviricetes	Norzivirales	Fiersviridae
Rv4_298178	ND_284619	Rv4_298178	Lenarviricota	Leviviricetes	Norzivirales	Fiersviridae
Rv4_293356	ND_278874+ND_278456,ND_279762,ND_279852,ND_297514,ND_297798,ND_388527	Rv4_293356+Rv4_293050,Rv4_293863,Rv4_293915,Rv4_311348,Rv4_311534,Rv4_319442	Lenarviricota	Leviviricetes	Norzivirales	Fiersviridae
Rv4_293351	ND_278864+ND_278470,ND_279283,ND_297828	Rv4_293351+Rv4_293062,Rv4_293574,Rv4_311553	Lenarviricota	Leviviricetes	Norzivirales	Fiersviridae
Rv4_205367	ND_195007+ND_195006,ND_195368,ND_195375,ND_195008	Rv4_205367+Rv4_205366,Rv4_205769,Rv4_205774	Lenarviricota	Leviviricetes	Norzivirales	Fiersviridae
Rv4_078386	ND_093989+ND_093543	Rv4_078386	Lenarviricota	Leviviricetes	Norzivirales	Fiersviridae
Rv4_141708	ND_133136+ND_134475	Rv4_141708+Rv4_142872	Lenarviricota	Leviviricetes	Norzivirales	Fiersviridae
Rv4_166838	ND_162319	Rv4_166838	Lenarviricota	Leviviricetes	Norzivirales	Fiersviridae
Rv4_166682	ND_162156+ND_187688,ND_161918	Rv4_166682+Rv4_188252	Lenarviricota	Leviviricetes	Norzivirales	Fiersviridae
Rv4_169230	ND_165117+ND_160191,ND_167297,ND_168742,ND_188221,ND_190926	Rv4_169230+Rv4_165225,Rv4_171121,Rv4_172267,Rv4_188762,Rv4_191204	Lenarviricota	Leviviricetes	Norzivirales	Fiersviridae
Rv4_300732	ND_287124	Rv4_300732	Lenarviricota	Leviviricetes	Norzivirales	Fiersviridae
Rv4_312586	ND_378770+ND_283998,ND_291301,ND_378693,ND_378870,ND_379073,ND_382912,ND_384446,ND_385232,ND_385284,ND_385361,ND_387999,ND_388984,ND_389717,ND_392019,ND_379025,ND_384374	Rv4_312586+Rv4_003454,Rv4_297532,Rv4_305035,Rv4_312529,Rv4_312653,Rv4_312797,Rv4_315492,Rv4_317044,Rv4_317096,Rv4_319043,Rv4_319735,Rv4_320211,Rv4_322020,Rv4_323569	Lenarviricota	Leviviricetes	Norzivirales	Fiersviridae
Rv4_308779	ND_294927+ND_283791,ND_284335,ND_291986,ND_412307,ND_427603,ND_287772,ND_295972	Rv4_308779+Rv4_154214,Rv4_297327,Rv4_297464,Rv4_297905,Rv4_305768,Rv4_301385	Lenarviricota	Leviviricetes	Norzivirales	Fiersviridae
Rv4_297217	ND_283688+ND_286733,ND_291030,ND_294864	Rv4_297217+Rv4_300337,Rv4_304743,Rv4_308693	Lenarviricota	Leviviricetes	Norzivirales	Fiersviridae
Rv4_037461	ND_060617+ND_061814,ND_059629,ND_060620	Rv4_037461+Rv4_038649	Lenarviricota	Leviviricetes	Norzivirales	Fiersviridae
Rv4_203310	ND_356077	Rv4_203310	Lenarviricota	Leviviricetes	Norzivirales	Fiersviridae
al2_000110	ND_000614+ND_013789,ND_014389,ND_341061,ND_341762	al2_000110+ND_13789.695-1179.fr-1,ND_14389.694-1178.fr3,Rv4_124082,Rv4_125334	Lenarviricota	Leviviricetes	Norzivirales	Fiersviridae	Kihryuvirus_limihabitans
Rv4_304753	ND_291038+ND_283710,ND_286601,ND_288219,ND_294872,ND_413362,ND_422040,ND_426332,ND_431741,ND_289669,ND_293330	Rv4_304753+Rv4_240834,Rv4_256590,Rv4_258792,Rv4_297243,Rv4_300191,Rv4_301860,Rv4_308703,Rv4_308818	Lenarviricota	Leviviricetes	Norzivirales	Fiersviridae
Rv4_297771	ND_284209+ND_283927,ND_283966,ND_286883,ND_287380,ND_288220,ND_291155,ND_291729,ND_292613,ND_295022,ND_295071,ND_417120,ND_418636,ND_418858,ND_424472,ND_428708,ND_429754,ND_283415,ND_424034,ND_283822,ND_287171	Rv4_297771+Rv4_220171,Rv4_223549,Rv4_262059,Rv4_262710,Rv4_297499,Rv4_300002,Rv4_301003,Rv4_301861,Rv4_303321,Rv4_304887,Rv4_305507,Rv4_306458,Rv4_308882,Rv4_308940,Rv4_323452,Rv4_323470,Rv4_001457	Lenarviricota	Leviviricetes	Norzivirales	Fiersviridae
Rv4_300168	ND_286578+ND_291023,ND_295516,ND_295768,ND_295798,ND_295825,ND_414717,ND_422209,ND_428321,ND_429882,ND_295506,ND_429245	Rv4_300168+Rv4_001476,Rv4_187314,Rv4_240463,Rv4_299194,Rv4_309422,Rv4_309682,Rv4_309712,Rv4_309737,Rv4_309415	Lenarviricota	Leviviricetes	Norzivirales	Fiersviridae
Rv4_300423	ND_286817+ND_295690,ND_426895	Rv4_300423+Rv4_257632,Rv4_309598	Lenarviricota	Leviviricetes	Norzivirales	Fiersviridae
Rv4_301020	ND_287397+ND_283737,ND_284221,ND_286583,ND_291028,ND_291670,ND_294868,ND_295321,ND_421526	Rv4_301020+Rv4_297283,Rv4_297784,Rv4_300173,Rv4_304741,Rv4_305436,Rv4_308697,Rv4_309230,Rv4_241219	Lenarviricota	Leviviricetes	Norzivirales	Fiersviridae
Rv4_309461	ND_295549+ND_284307,ND_286731,ND_287502,ND_295058,ND_295316,ND_410534,ND_295170,ND_291949	Rv4_309461+Rv4_175048,Rv4_297879,Rv4_300335,Rv4_301140,Rv4_308930,Rv4_309225,Rv4_309069,Rv4_305733	Lenarviricota	Leviviricetes	Norzivirales	Fiersviridae
Rv4_306681	ND_292869	Rv4_306681	Lenarviricota	Leviviricetes	Norzivirales	Fiersviridae
Rv4_296329	ND_282795+ND_284208,ND_286049,ND_287381,ND_291648,ND_295294,ND_411643,ND_417692,ND_290478,ND_422562	Rv4_296329+Rv4_151730,Rv4_221970,Rv4_297770,Rv4_299630,Rv4_301004,Rv4_305414,Rv4_309203	Lenarviricota	Leviviricetes	Norzivirales	Fiersviridae
Rv4_298786	ND_285228+ND_285663,ND_289293,ND_292547,ND_293497,ND_296223,ND_420648,ND_421360,ND_422381,ND_284881,ND_288430,ND_296039	Rv4_298786+Rv4_240763,Rv4_266731,Rv4_275023,Rv4_299228,Rv4_302987,Rv4_306395,Rv4_307316,Rv4_310159,Rv4_298468,Rv4_309962	Lenarviricota	Leviviricetes	Norzivirales	Fiersviridae
Rv4_015794	ND_041566	Rv4_015794	Lenarviricota	Leviviricetes	Norzivirales	Fiersviridae
Rv4_307084	ND_293272	Rv4_307084	Lenarviricota	Leviviricetes	Norzivirales	Fiersviridae
Rv4_297233	ND_283701+ND_286612,ND_291047,ND_294874	Rv4_297233+Rv4_300202,Rv4_304764,Rv4_308708	Lenarviricota	Leviviricetes	Norzivirales	Fiersviridae
Rv4_309270	ND_295359+ND_430999	Rv4_309270+Rv4_306933	Lenarviricota	Leviviricetes	Norzivirales	Fiersviridae
Rv4_293101	ND_278519+ND_297561	Rv4_293101+Rv4_311382	Lenarviricota	Leviviricetes	Norzivirales	Fiersviridae
Rv4_264209	ND_363901+ND_363208,ND_363555,ND_364202,ND_364573	Rv4_264209+Rv4_263220,Rv4_263847,Rv4_264520,Rv4_266302	Lenarviricota	Leviviricetes	Norzivirales	Fiersviridae
Rv4_300407	ND_286802+ND_424077	Rv4_300407+Rv4_228364	Lenarviricota	Leviviricetes	Norzivirales	Fiersviridae
Rv4_300167	ND_286576+ND_291053	Rv4_300167+Rv4_304771	Lenarviricota	Leviviricetes	Norzivirales	Fiersviridae
Rv4_298832	ND_285269+ND_293221,ND_288898	Rv4_298832+Rv4_307037,Rv4_302568	Lenarviricota	Leviviricetes	Norzivirales	Fiersviridae
Rv4_067495	ND_087135+ND_084941,ND_091104	Rv4_067495+Rv4_065843,Rv4_075637	Lenarviricota	Leviviricetes	Norzivirales	Fiersviridae
Rv4_312583	ND_378767+ND_378697,ND_379114	Rv4_312583+Rv4_312534	Lenarviricota	Leviviricetes	Norzivirales	Fiersviridae
Rv4_252422	ND_421781+ND_287375,ND_295290,ND_408981,ND_413974,ND_418207,ND_421071,ND_429143,ND_421153	Rv4_252422+Rv4_118942,Rv4_221704,Rv4_259338,Rv4_266401,Rv4_300998,Rv4_301464,Rv4_309199,Rv4_266521	Lenarviricota	Leviviricetes	Norzivirales	Fiersviridae
Rv4_299215	ND_428327+ND_282915,ND_286078,ND_287390,ND_294220,ND_283534,ND_284424,ND_290843,ND_292253,ND_405847,ND_418951	Rv4_299215+Rv4_296451,Rv4_299654,Rv4_301013,Rv4_308032,Rv4_297052	Lenarviricota	Leviviricetes	Norzivirales	Fiersviridae
Rv4_300995	ND_287372+ND_282775,ND_284201,ND_290291,ND_291644,ND_378419,ND_428490	Rv4_300995+Rv4_296309,Rv4_297761,Rv4_299600,Rv4_303976,Rv4_305409,Rv4_309174	Lenarviricota	Leviviricetes	Norzivirales	Fiersviridae		protist(?)
ya2_JAAOEH010002398_1	ND_025546	ya2_JAAOEH010002398_1	Lenarviricota	Leviviricetes	Norzivirales	Fiersviridae
Rv4_003662	ND_028106+ND_028334	Rv4_003662+Rv4_003822	Lenarviricota	Leviviricetes	Norzivirales	Fiersviridae
Rv4_063138	ND_081365+ND_084998,ND_085730,ND_090187	Rv4_063138+Rv4_065882,Rv4_066445,Rv4_074568	Lenarviricota	Leviviricetes	Norzivirales	Fiersviridae
Rv4_320151	ND_389634+ND_379076,ND_382924,ND_385199,ND_385290,ND_385356,ND_388010,ND_389713,ND_378895,ND_378946	Rv4_320151+Rv4_312801,Rv4_315505,Rv4_316990,Rv4_317049,Rv4_317090,Rv4_319053,Rv4_320206,ND_378895.446-498.fr2,ND_378946.705-757.fr-1	Lenarviricota	Leviviricetes	Norzivirales	Fiersviridae
Rv4_300499	ND_286893+ND_287151,ND_291245,ND_426386	Rv4_300499+Rv4_255019,Rv4_300758,Rv4_304974	Lenarviricota	Leviviricetes	Norzivirales	Fiersviridae
Rv4_302122	ND_288486	Rv4_302122	Lenarviricota	Leviviricetes	Norzivirales	Fiersviridae
Rv4_322384	ND_081144+ND_082548,ND_085686,ND_089849,ND_090541,ND_081373,ND_081694,ND_089718,ND_082895	Rv4_322384+Rv4_064023,Rv4_066411,Rv4_074830,Rv4_322441,Rv4_064283	Lenarviricota	Leviviricetes	Norzivirales	Fiersviridae
Rv4_316342	ND_384327+ND_378690,ND_378765,ND_378860,ND_378934,ND_378993,ND_379067,ND_382845,ND_382908,ND_382996,ND_384431,ND_385191,ND_385281,ND_388980,ND_389630,ND_392008	Rv4_316342+Rv4_312526,Rv4_312581,Rv4_312643,Rv4_312694,Rv4_312738,Rv4_312791,Rv4_315443,Rv4_315489,Rv4_315557,Rv4_316402,Rv4_316983,Rv4_317040,Rv4_319732,Rv4_320147,Rv4_322010	Lenarviricota	Leviviricetes	Norzivirales	Fiersviridae
Rv4_301035	ND_287412+ND_284236,ND_291762,ND_295407,ND_431391	Rv4_301035+Rv4_297801,Rv4_305546,Rv4_308058,Rv4_309323	Lenarviricota	Leviviricetes	Norzivirales	Fiersviridae
Rv4_304760	ND_291044+ND_283687,ND_283744,ND_286946,ND_291072,ND_294856,ND_295095,ND_431966,ND_286861,ND_286888,ND_295038	Rv4_304760+Rv4_297214,Rv4_297290,Rv4_300553,Rv4_304796,Rv4_308684,Rv4_308964,Rv4_309460	Lenarviricota	Leviviricetes	Norzivirales	Fiersviridae
Rv4_297787	ND_284224+ND_291342,ND_295077,ND_295449,ND_410192,ND_414359,ND_409786,ND_425225,ND_430143	Rv4_297787+Rv4_173987,Rv4_187452,Rv4_305075,Rv4_308946,Rv4_309366	Lenarviricota	Leviviricetes	Norzivirales	Fiersviridae
al2_000074	ND_000404+ND_002465,ND_012537,ND_014772,ND_014954,ND_340308,ND_342911,ND_343367,ND_343949,ND_343983,ND_344267,ND_344467,ND_368804,ND_368854	al2_000074+ND_12537.762-1116.fr2,ND_14772.3-308.fr-3,ND_14954.398-548.fr-3,ND_2465.277-476.fr-1,Rv4_122879,Rv4_124358,Rv4_125211,Rv4_126725,Rv4_127226,Rv4_127956,Rv4_127997,Rv4_128324,Rv4_129542	Lenarviricota	Leviviricetes	Norzivirales	Fiersviridae	Mekintivirus_lutihabitans
Rv4_038137	ND_061486+ND_000403,ND_000422,ND_060804,ND_343011,ND_344078,ND_344427,ND_345473	Rv4_038137+ND_403.756-1029.fr-3,ND_422.756-870.fr3,Rv4_037608,Rv4_126835,Rv4_128110,Rv4_129497,Rv4_133079	Lenarviricota	Leviviricetes	Norzivirales	Fiersviridae
al2_000177	ND_000740+ND_013895,ND_341064,ND_341347,ND_341815,ND_342378,ND_343810,ND_345209,ND_368887,ND_010848,ND_394244	al2_000177+ND_13895.170-495.fr1,Rv4_124085,Rv4_124419,Rv4_125396,Rv4_125409,Rv4_126111,Rv4_127783,Rv4_132775	Lenarviricota	Leviviricetes	Norzivirales	Fiersviridae
Rv4_127725	ND_000766+ND_343759,ND_000466,ND_000709,ND_000712,ND_000739,ND_341230,ND_341941,ND_344404,ND_368777,ND_368849,ND_369157,ND_369181,ND_013915,ND_013916,ND_014417,ND_394113,ND_394149,ND_000464	Rv4_127725+ND_466.1-297.fr3,ND_712.173-529.fr-2,ND_739.173-498.fr2,Rv4_124192,Rv4_124269,Rv4_125158,Rv4_125551,Rv4_127861,Rv4_128036,Rv4_129472,al2_000169	Lenarviricota	Leviviricetes	Norzivirales	Fiersviridae
Rv4_127807	ND_343829	Rv4_127807	Lenarviricota	Leviviricetes	Norzivirales	Fiersviridae
al2_000069	ND_000398+ND_311060,ND_311277,ND_311784,ND_342968,ND_344092,ND_345607	al2_000069+Rv4_049034,Rv4_049268,Rv4_049805,Rv4_126786,Rv4_128129,Rv4_133230	Lenarviricota	Leviviricetes	Norzivirales	Fiersviridae	Cehakivirus_limihabitans	protist(?)
Rv4_078738	ND_094378+ND_086265,ND_086338,ND_121143,ND_123184,ND_123607,ND_137391,ND_079977	Rv4_078738+Rv4_066853,Rv4_066913,Rv4_127487,Rv4_130694,Rv4_131053,Rv4_145299	Lenarviricota	Leviviricetes	Norzivirales	Fiersviridae
Rv4_125271	ND_341705+ND_000717,ND_343601,ND_394112	Rv4_125271+ND_717.491-613.fr2,Rv4_127550	Lenarviricota	Leviviricetes	Norzivirales	Fiersviridae
Rv4_055550	ND_072740+ND_072658,ND_073126,ND_073136	Rv4_055550+Rv4_055477,Rv4_055844	Lenarviricota	Leviviricetes	Norzivirales	Fiersviridae
Rv4_129506	ND_344434	Rv4_129506	Lenarviricota	Leviviricetes	Norzivirales	Fiersviridae
Rv4_055120	ND_072220+ND_072990,ND_073269,ND_343966,ND_369241,ND_072067	Rv4_055120+Rv4_055729,Rv4_055935,Rv4_127976,Rv4_129646	Lenarviricota	Leviviricetes	Norzivirales	Fiersviridae
Rv4_046640	ND_308785+ND_004719,ND_006294,ND_007179,ND_009713,ND_308271,ND_309188,ND_310747,ND_311149,ND_311590,ND_312233	Rv4_046640+ND_6294.826-1210.fr3,ND_7179.827-1211.fr3,ND_9713.479-863.fr2,Rv4_046085,Rv4_047063,Rv4_048701,Rv4_049127,Rv4_049593,Rv4_050874,al2_000532	Lenarviricota	Leviviricetes	Norzivirales	Fiersviridae	Shebanavirus_borborovicinum
Rv4_204158	ND_356627+ND_000608,ND_014385,ND_094146,ND_312544,ND_340605,ND_341086,ND_341657,ND_354275,ND_355627,ND_355647,ND_355661,ND_356241,ND_356618,ND_356650,ND_356671,ND_356832,ND_357098,ND_369953,ND_370029,ND_370030,ND_370091,ND_370094,ND_370096,ND_370098,ND_370100,ND_396805,ND_193345,ND_194351,ND_396791,ND_396794,ND_396797,ND_396817,ND_396833	Rv4_204158+ND_14385.824-1261.fr-3,ND_396805.417-459.fr2,Rv4_002892,Rv4_002900,Rv4_051209,Rv4_078526,Rv4_123215,Rv4_124110,Rv4_125210,Rv4_200541,Rv4_200545,Rv4_202717,Rv4_202718,Rv4_202731,Rv4_202753,Rv4_202770,Rv4_203561,Rv4_204122,Rv4_204130,Rv4_204145,Rv4_204149,Rv4_204180,Rv4_204196,Rv4_204204,Rv4_204510,al2_000106	Lenarviricota	Leviviricetes	Norzivirales	Fiersviridae
Rv4_061521	ND_079227+ND_076412	Rv4_061521+Rv4_059154	Lenarviricota	Leviviricetes	Norzivirales	Fiersviridae
Rv4_131837	ND_344979	Rv4_131837	Lenarviricota	Leviviricetes	Norzivirales	Fiersviridae
Rv4_127666	ND_343705	Rv4_127666	Lenarviricota	Leviviricetes	Norzivirales	Fiersviridae
Rv4_049802	ND_311780+ND_310958,ND_312416	Rv4_049802+Rv4_048928,Rv4_051067	Lenarviricota	Leviviricetes	Norzivirales	Fiersviridae
Rv4_048974	ND_311001	Rv4_048974	Lenarviricota	Leviviricetes	Norzivirales	Fiersviridae
Rv4_125174	ND_341624	Rv4_125174	Lenarviricota	Leviviricetes	Norzivirales	Fiersviridae
Rv4_059265	ND_076581	Rv4_059265	Lenarviricota	Leviviricetes	Norzivirales	Fiersviridae
Rv4_076073	ND_091677	Rv4_076073	Lenarviricota	Leviviricetes	Norzivirales	Fiersviridae
Rv4_127946	ND_369168	Rv4_127946	Lenarviricota	Leviviricetes	Norzivirales	Fiersviridae
Rv4_125438	ND_368891	Rv4_125438	Lenarviricota	Leviviricetes	Norzivirales	Fiersviridae
Rv4_127529	ND_121192+ND_079926,ND_086276,ND_086333,ND_094409,ND_123139	Rv4_127529+Rv4_062092,Rv4_066861,Rv4_066908,Rv4_078766,Rv4_130657	Lenarviricota	Leviviricetes	Norzivirales	Fiersviridae
Rv4_127498	ND_121154+ND_079984,ND_086227,ND_086341,ND_086343,ND_094392,ND_123161,ND_123656,ND_137407,ND_086267	Rv4_127498+Rv4_062136,Rv4_066825,Rv4_066915,Rv4_066917,Rv4_078752,Rv4_130675,Rv4_131100,Rv4_145313	Lenarviricota	Leviviricetes	Norzivirales	Fiersviridae
Rv4_066921	ND_086347+ND_094452,ND_121146,ND_123110,ND_137445,ND_079937,ND_086313,ND_123142,ND_123629	Rv4_066921+Rv4_078802,Rv4_127490,Rv4_130631,Rv4_145341	Lenarviricota	Leviviricetes	Norzivirales	Fiersviridae
Rv4_051034	ND_312386+ND_004818,ND_004820	Rv4_051034+ND_4818.7-307.fr-2,ND_4820.303-395.fr-1	Lenarviricota	Leviviricetes	Norzivirales	Fiersviridae
Rv4_295623	ND_282044+ND_311259	Rv4_295623+Rv4_049249	Lenarviricota	Leviviricetes	Norzivirales	Fiersviridae
Rv4_040226	ND_305486+ND_345237	Rv4_040226+Rv4_132810	Lenarviricota	Leviviricetes	Norzivirales	Fiersviridae
Rv4_048947	ND_310976	Rv4_048947	Lenarviricota	Leviviricetes	Norzivirales	Fiersviridae
Rv4_295892	ND_282335	Rv4_295892	Lenarviricota	Leviviricetes	Norzivirales	Fiersviridae
Rv4_111683	ND_111625+ND_142835,ND_143408	Rv4_111683+Rv4_149613	Lenarviricota	Leviviricetes	Norzivirales	Fiersviridae
Rv4_127396	ND_369104	Rv4_127396	Lenarviricota	Leviviricetes	Norzivirales	Fiersviridae		mito(?)
al2_000073	ND_000402+ND_340434,ND_342905,ND_344070,ND_344497,ND_012562	al2_000073+Rv4_123027,Rv4_126719,Rv4_128100,Rv4_129574	Lenarviricota	Leviviricetes	Norzivirales	Fiersviridae	Kemicevirus_caenicola
al2_000126	ND_000633+ND_343773	al2_000126+Rv4_127742	Lenarviricota	Leviviricetes	Norzivirales	Fiersviridae	Kemicevirus_caenihabitans
Rv4_127538	ND_121204+ND_079943,ND_086286,ND_086363,ND_094377,ND_123175,ND_123608,ND_137446,ND_137447,ND_086294,ND_123154	Rv4_127538+Rv4_062104,Rv4_066870,Rv4_066936,Rv4_078737,Rv4_130686,Rv4_131054,Rv4_145342,Rv4_145343	Lenarviricota	Leviviricetes	Norzivirales	Fiersviridae
al2_001580	ND_013901+ND_341818	al2_001580+Rv4_125399	Lenarviricota	Leviviricetes	Norzivirales	Fiersviridae
Rv4_319289	ND_388289	Rv4_319289	Lenarviricota	Leviviricetes	Norzivirales	Fiersviridae
Rv4_322066	ND_392091+ND_388235	Rv4_322066+Rv4_319237	Lenarviricota	Leviviricetes	Norzivirales	Fiersviridae
Rv4_295637	ND_282058	Rv4_295637	Lenarviricota	Leviviricetes	Norzivirales	Fiersviridae
Rv4_078749	ND_094389	Rv4_078749	Lenarviricota	Leviviricetes	Norzivirales	Fiersviridae
Rv4_066835	ND_086241+ND_079966,ND_086302,ND_094413,ND_121203,ND_123645,ND_137396,ND_094396	Rv4_066835+Rv4_062122,Rv4_066883,Rv4_078770,Rv4_127537,Rv4_131089,Rv4_145303	Lenarviricota	Leviviricetes	Norzivirales	Fiersviridae
Rv4_130353	ND_344684	Rv4_130353	Lenarviricota	Leviviricetes	Norzivirales	Fiersviridae
Rv4_276559	ND_257861+ND_247478,ND_256029,ND_259211,ND_260485,ND_253218,ND_256148,ND_257542	Rv4_276559+Rv4_267678,Rv4_275014,Rv4_277645,Rv4_278667	Lenarviricota	Leviviricetes	Norzivirales	Fiersviridae
Rv4_283581	ND_266644+ND_256541,ND_264314	Rv4_283581+Rv4_275465,Rv4_281733	Lenarviricota	Leviviricetes	Norzivirales	Fiersviridae
Rv4_122806	ND_014774+ND_340242	Rv4_122806	Lenarviricota	Leviviricetes	Norzivirales	Fiersviridae
Rv4_076052	ND_091655	Rv4_076052	Lenarviricota	Leviviricetes	Norzivirales	Fiersviridae
Rv4_086628	ND_099067	Rv4_086628	Lenarviricota	Leviviricetes	Norzivirales	Fiersviridae
al2_001477	ND_013364+ND_340597,ND_342767,ND_343207	al2_001477+Rv4_123205,Rv4_126557,Rv4_127046	Lenarviricota	Leviviricetes	Norzivirales	Fiersviridae	Tohvovirus_borborohabitans
Rv4_271405	ND_251689	Rv4_271405	Lenarviricota	Leviviricetes	Norzivirales	Fiersviridae
Rv4_140905	ND_132785	Rv4_140905	Lenarviricota	Leviviricetes	Norzivirales	Fiersviridae		protist(?)
Rv4_046152	ND_308333+ND_004734,ND_005414,ND_007192,ND_010071,ND_089251,ND_308636,ND_309007,ND_310899,ND_311144,ND_311723,ND_312259,ND_004464,ND_392889,ND_393687,ND_393834	Rv4_046152+ND_10071.1-337.fr-2,ND_4734.786-1204.fr-1,ND_5414.786-1204.fr-1,ND_7192.781-1199.fr-3,Rv4_046478,Rv4_046873,Rv4_048860,Rv4_049122,Rv4_049737,Rv4_050902,Rv4_071961	Lenarviricota	Leviviricetes	Norzivirales	Fiersviridae	Lohmavirus_borborovivens
Rv4_027366	ND_050173	Rv4_027366	Lenarviricota	Leviviricetes	Norzivirales	Fiersviridae
Rv4_281708	ND_264289+ND_262359	Rv4_281708	Lenarviricota	Leviviricetes	Norzivirales	Fiersviridae
Rv4_226738	ND_209582	Rv4_226738	Lenarviricota	Leviviricetes	Norzivirales	Fiersviridae
Rv4_278105	ND_259806+ND_252824,ND_257981,ND_260882,ND_262509,ND_268710,ND_269357,ND_384718,ND_384943,ND_256145,ND_259744,ND_263815	Rv4_278105+Rv4_272440,Rv4_276675,Rv4_279003,Rv4_280233,Rv4_285234,Rv4_285782,Rv4_316613,Rv4_316816	Lenarviricota	Leviviricetes	Norzivirales	Fiersviridae
Rv4_003259	ND_259687+ND_252646,ND_255075,ND_256914,ND_257876,ND_266287,ND_268517,ND_384945,ND_257295,ND_259742	Rv4_003259+Rv4_272269,Rv4_274253,Rv4_275802,Rv4_276574,Rv4_283259,Rv4_285097,Rv4_316818	Lenarviricota	Leviviricetes	Norzivirales	Fiersviridae
Rv4_130267	ND_344602+ND_343916	Rv4_130267+Rv4_127913	Lenarviricota	Leviviricetes	Norzivirales	Fiersviridae
Rv4_254434	ND_237862	Rv4_254434	Lenarviricota	Leviviricetes	Norzivirales	Fiersviridae
Rv4_074419	ND_090013	Rv4_074419	Lenarviricota	Leviviricetes	Norzivirales	Fiersviridae
Rv4_276855	ND_258209	Rv4_276855	Lenarviricota	Leviviricetes	Norzivirales	Fiersviridae
Rv4_140854	ND_132729	Rv4_140854	Lenarviricota	Leviviricetes	Norzivirales	Fiersviridae
Rv4_009974	ND_034751+ND_022264	Rv4_009974+rv20_v2_1403	Lenarviricota	Leviviricetes	Norzivirales	Fiersviridae	Espurtavirus_simiicola
Rv4_028861	ND_051974+ND_050918,ND_054087,ND_136352,ND_051263,ND_111807	Rv4_028861+Rv4_028006,Rv4_030686,Rv4_144466	Lenarviricota	Leviviricetes	Norzivirales	Fiersviridae
Rv4_273683	ND_254444	Rv4_273683	Lenarviricota	Leviviricetes	Norzivirales	Fiersviridae
Rv4_141742	ND_133178+ND_134502	Rv4_141742+Rv4_142896	Lenarviricota	Leviviricetes	Norzivirales	Fiersviridae
Rv4_291848	ND_276960+ND_212655,ND_221997,ND_224681,ND_231117,ND_232990,ND_224738,ND_227239,ND_231128	Rv4_291848+Rv4_230001,Rv4_239334,Rv4_242233,Rv4_247440,Rv4_249467	Lenarviricota	Leviviricetes	Norzivirales	Fiersviridae
Rv4_146512	ND_138931+ND_135373,ND_141321	Rv4_146512+Rv4_143670	Lenarviricota	Leviviricetes	Norzivirales	Fiersviridae
Rv4_011823	ND_036902+ND_022135,ND_033449,ND_038086,ND_034600	Rv4_011823+Rv4_008601,Rv4_012809,rv20_v2_1274	Lenarviricota	Leviviricetes	Norzivirales	Fiersviridae	Espurtavirus_simiicola
Rv4_063533	ND_081880+ND_090114,ND_090544	Rv4_063533+Rv4_074511	Lenarviricota	Leviviricetes	Norzivirales	Fiersviridae
rv20_v2_1441	ND_022302+ND_042601,ND_091711	rv20_v2_1441+Rv4_016804,Rv4_076107	Lenarviricota	Leviviricetes	Norzivirales	Fiersviridae	Espurtavirus_simiicola
Rv4_268856	ND_248879+ND_276298	Rv4_268856+Rv4_291211	Lenarviricota	Leviviricetes	Norzivirales	Fiersviridae
Rv4_224255	ND_207356	Rv4_224255	Lenarviricota	Leviviricetes	Norzivirales	Fiersviridae
Rv4_076510	ND_092125	Rv4_076510	Lenarviricota	Leviviricetes	Norzivirales	Fiersviridae
Rv4_284730	ND_268014+ND_264777	Rv4_284730+Rv4_282112	Lenarviricota	Leviviricetes	Norzivirales	Fiersviridae
Rv4_076207	ND_091812	Rv4_076207	Lenarviricota	Leviviricetes	Norzivirales	Fiersviridae
Rv4_171684	ND_167979+ND_162392	Rv4_171684+Rv4_166906	Lenarviricota	Leviviricetes	Norzivirales	Fiersviridae
Rv4_166685	ND_162159	Rv4_166685	Lenarviricota	Leviviricetes	Norzivirales	Fiersviridae
Rv4_242523	ND_224957	Rv4_242523	Lenarviricota	Leviviricetes	Norzivirales	Fiersviridae
Rv4_281731	ND_264312+ND_254425,ND_255242,ND_256397,ND_261847,ND_270277,ND_273316,ND_384636,ND_384827,ND_258368,ND_265796	Rv4_281731+Rv4_273673,Rv4_274408,Rv4_275321,Rv4_279766,Rv4_286530,Rv4_288906,Rv4_316566,Rv4_316717	Lenarviricota	Leviviricetes	Norzivirales	Fiersviridae
Rv4_270139	ND_250262	Rv4_270139	Lenarviricota	Leviviricetes	Norzivirales	Fiersviridae
Rv4_276648	ND_257953+ND_247721,ND_252507,ND_254968,ND_261921,ND_263967,ND_264198,ND_265450,ND_266611,ND_270679,ND_273076,ND_384705,ND_385003,ND_259930,ND_268611,ND_270382	Rv4_276648+Rv4_267901,Rv4_272132,Rv4_274152,Rv4_279833,Rv4_281402,Rv4_281617,Rv4_282613,Rv4_283549,Rv4_286816,Rv4_288720,Rv4_316604,Rv4_316849	Lenarviricota	Leviviricetes	Norzivirales	Fiersviridae
Rv4_241767	ND_224125	Rv4_241767	Lenarviricota	Leviviricetes	Norzivirales	Fiersviridae
Rv4_316493	ND_384565+ND_273225	Rv4_316493	Lenarviricota	Leviviricetes	Norzivirales	Fiersviridae
Rv4_172177	ND_168625	Rv4_172177	Lenarviricota	Leviviricetes	Norzivirales	Fiersviridae
rv20_v2_884	ND_021745	rv20_v2_884	Lenarviricota	Leviviricetes	Norzivirales	Fiersviridae	Espurtavirus_simiicola
Rv4_172488	ND_168995	Rv4_172488	Lenarviricota	Leviviricetes	Norzivirales	Fiersviridae
Rv4_239262	ND_221925	Rv4_239262	Lenarviricota	Leviviricetes	Norzivirales	Fiersviridae	Espurtavirus_simiicola
Rv4_291852	ND_276964+ND_131613	Rv4_291852	Lenarviricota	Leviviricetes	Norzivirales	Fiersviridae
Rv4_148802	ND_141828	Rv4_148802	Lenarviricota	Leviviricetes	Norzivirales	Fiersviridae
Rv4_128800	ND_121602+ND_120446,ND_120517,ND_125613,ND_127991,ND_133282,ND_133566,ND_134073,ND_120315,ND_125482	Rv4_128800+Rv4_123938,Rv4_123997,Rv4_133518,Rv4_135694,Rv4_141828,Rv4_142086,Rv4_142514	Lenarviricota	Leviviricetes	Norzivirales	Fiersviridae
Rv4_128513	ND_121275+ND_123339,ND_133091,ND_134590,ND_133181	Rv4_128513+Rv4_130823,Rv4_141668,Rv4_142975	Lenarviricota	Leviviricetes	Norzivirales	Fiersviridae
Rv4_230971	ND_213689+ND_204659	Rv4_230971+Rv4_221012	Lenarviricota	Leviviricetes	Norzivirales	Fiersviridae
Rv4_030180	ND_053484+ND_052277,ND_052304	Rv4_030180+Rv4_029110	Lenarviricota	Leviviricetes	Norzivirales	Fiersviridae
Rv4_242713	ND_225161	Rv4_242713	Lenarviricota	Leviviricetes	Norzivirales	Fiersviridae
Rv4_077391	ND_093039	Rv4_077391	Lenarviricota	Leviviricetes	Norzivirales	Fiersviridae
Rv4_125542	ND_341936+ND_000415,ND_000692,ND_012550,ND_341326,ND_342921,ND_343835,ND_343997,ND_344429,ND_012575	Rv4_125542+ND_12550.354-728.fr-3,ND_415.645-1019.fr-1,ND_692.538-806.fr-3,Rv4_124387,Rv4_126735,Rv4_127815,Rv4_128014,Rv4_129499	Lenarviricota	Leviviricetes	Norzivirales	Fiersviridae	Pohlevirus_caenicola
rv20_v2_786	ND_021647	rv20_v2_786	Lenarviricota	Leviviricetes	Norzivirales	Fiersviridae	Espurtavirus_simiicola
Rv4_247188	ND_230787+ND_212626,ND_217546,ND_221998,ND_229910,ND_233374,ND_227129,ND_232947	Rv4_247188+Rv4_229972,Rv4_235122,Rv4_239335,Rv4_246491,Rv4_249742	Lenarviricota	Leviviricetes	Norzivirales	Fiersviridae
Rv4_319231	ND_388229	Rv4_319231	Lenarviricota	Leviviricetes	Norzivirales	Fiersviridae
Rv4_291919	ND_277032+ND_248890,ND_276303	Rv4_291919+Rv4_268867,Rv4_291216	Lenarviricota	Leviviricetes	Norzivirales	Fiersviridae
Rv4_052343	ND_068729+ND_068119,ND_068642,ND_069454,ND_070040,ND_070502,ND_072157,ND_072431,ND_072757,ND_073375,ND_073394	Rv4_052343+ND_70502.324-384.fr2,Rv4_051873,Rv4_052265,Rv4_052903,Rv4_053386,Rv4_055059,Rv4_055293,Rv4_055565,Rv4_056018,Rv4_056034	Lenarviricota	Leviviricetes	Norzivirales	Fiersviridae
Rv4_078578	ND_094205	Rv4_078578	Lenarviricota	Leviviricetes	Norzivirales	Fiersviridae
Rv4_166772	ND_162248+ND_165445,ND_165890	Rv4_166772+Rv4_000801,Rv4_169518	Lenarviricota	Leviviricetes	Norzivirales	Fiersviridae		mito(?)
Rv4_188637	ND_188051+ND_189565,ND_190844	Rv4_188637+Rv4_189828	Lenarviricota	Leviviricetes	Norzivirales	Fiersviridae
Rv4_259919	ND_242338+ND_245596	Rv4_259919+Rv4_265566	Lenarviricota	Leviviricetes	Norzivirales	Fiersviridae
Rv4_065844	ND_084942	Rv4_065844	Lenarviricota	Leviviricetes	Norzivirales	Fiersviridae
Rv4_163368	ND_158042	Rv4_163368	Lenarviricota	Leviviricetes	Norzivirales	Fiersviridae
Rv4_132656	ND_345099	Rv4_132656	Lenarviricota	Leviviricetes	Norzivirales	Fiersviridae		protist(?)
Rv4_320787	ND_390454+ND_382556,ND_386724,ND_390243,ND_391029,ND_391201,ND_391485	Rv4_320787+Rv4_315272,Rv4_318083,Rv4_320615,Rv4_321222,Rv4_321380,Rv4_321627	Lenarviricota	Leviviricetes	Norzivirales	Fiersviridae
ya2_JAAOEH010002365_1	ND_025520	ya2_JAAOEH010002365_1	Lenarviricota	Leviviricetes	Norzivirales	Fiersviridae
Rv4_254016	ND_378087+ND_378116	Rv4_254016	Lenarviricota	Leviviricetes	Norzivirales	Fiersviridae
Rv4_321377	ND_391198	Rv4_321377	Lenarviricota	Leviviricetes	Norzivirales	Fiersviridae
Rv4_320153	ND_389636+ND_378705,ND_378802,ND_379082,ND_382942,ND_385219,ND_385384,ND_389723,ND_383038,ND_388043	Rv4_320153+Rv4_312542,Rv4_312608,Rv4_312806,Rv4_315517,Rv4_317004,Rv4_317112,Rv4_320217	Lenarviricota	Leviviricetes	Norzivirales	Fiersviridae
Rv4_049257	ND_311266+ND_345477,ND_369327	Rv4_049257+Rv4_133083,Rv4_133157	Lenarviricota	Leviviricetes	Norzivirales	Fiersviridae
Rv4_151996	ND_145747	Rv4_151996	Lenarviricota	Leviviricetes	Norzivirales	Fiersviridae
Rv4_322367	ND_077938+ND_078286	Rv4_322367+Rv4_060664	Lenarviricota	Leviviricetes	Norzivirales	Fiersviridae
Rv4_065658	ND_084712+ND_080636,ND_087541,ND_091611,ND_084376,ND_091099	Rv4_065658+Rv4_062605,Rv4_067794,Rv4_076013	Lenarviricota	Leviviricetes	Norzivirales	Fiersviridae
al2_000121	ND_000627+ND_013808,ND_014396,ND_341167,ND_341662,ND_343766	al2_000121+ND_13808.772-1166.fr-3,ND_14396.773-1167.fr-1,Rv4_124196,Rv4_125217,Rv4_127735	Lenarviricota	Leviviricetes	Norzivirales	Fiersviridae	Ureyisuvirus_caenihabitans
Rv4_006140	ND_030964+ND_043523,ND_031009	Rv4_006140+Rv4_017663	Lenarviricota	Leviviricetes	Norzivirales	Fiersviridae
ya2_JAAOEH010004190_1	ND_026420	ya2_JAAOEH010004190_1	Lenarviricota	Leviviricetes	Norzivirales	Fiersviridae
ya2_JAAOEH010003220_1	ND_026019	ya2_JAAOEH010003220_1	Lenarviricota	Leviviricetes	Norzivirales	Fiersviridae
ya2_JAAOEH010003074_1	ND_025955	ya2_JAAOEH010003074_1	Lenarviricota	Leviviricetes	Norzivirales	Fiersviridae
ya2_JAAOEH010008519_1	ND_027374	ya2_JAAOEH010008519_1	Lenarviricota	Leviviricetes	Norzivirales	Fiersviridae
Rv4_086611	ND_099050	Rv4_086611	Lenarviricota	Leviviricetes	Norzivirales	Fiersviridae
Rv4_309818	ND_295903	Rv4_309818	Lenarviricota	Leviviricetes	Norzivirales	Fiersviridae
Rv4_074207	ND_317987+ND_325217,ND_401871	Rv4_074207+Rv4_090429	Lenarviricota	Leviviricetes	Norzivirales	Fiersviridae
Rv4_239362	ND_222026	Rv4_239362	Lenarviricota	Leviviricetes	Norzivirales	Fiersviridae
Rv4_017547	ND_043402+ND_030955,ND_031105	Rv4_017547+Rv4_006134,Rv4_006240	Lenarviricota	Leviviricetes	Norzivirales	Fiersviridae
Rv4_285748	ND_269307+ND_253393,ND_255934,ND_259088,ND_263904,ND_272729,ND_255546,ND_263454,ND_264727,ND_269382,ND_270788,ND_384909	Rv4_285748+Rv4_272846,Rv4_274948,Rv4_277523,Rv4_281371,Rv4_288389	Lenarviricota	Leviviricetes	Norzivirales	Fiersviridae
Rv4_027241	ND_050018	Rv4_027241	Lenarviricota	Leviviricetes	Norzivirales	Fiersviridae
Rv4_259898	ND_242319	Rv4_259898	Lenarviricota	Leviviricetes	Norzivirales	Fiersviridae
Rv4_226637	ND_209512	Rv4_226637	Lenarviricota	Leviviricetes	Norzivirales	Fiersviridae
Rv4_278464	ND_260280	Rv4_278464	Lenarviricota	Leviviricetes	Norzivirales	Fiersviridae
Rv4_029639	ND_052886+ND_048083	Rv4_029639	Lenarviricota	Leviviricetes	Norzivirales	Fiersviridae
Rv4_125526	ND_341922+ND_000676,ND_013864,ND_341168,ND_343893,ND_013898	Rv4_125526+ND_13864.150-569.fr-3,ND_676.606-975.fr-1,Rv4_124197,Rv4_127885	Lenarviricota	Leviviricetes	Norzivirales	Fiersviridae
Rv4_140750	ND_132615	Rv4_140750	Lenarviricota	Leviviricetes	Norzivirales	Fiersviridae
Rv4_169075	ND_164958	Rv4_169075	Lenarviricota	Leviviricetes	Norzivirales	Fiersviridae
Rv4_166626	ND_162100	Rv4_166626	Lenarviricota	Leviviricetes	Norzivirales	Fiersviridae
Rv4_166996	ND_162503	Rv4_166996	Lenarviricota	Leviviricetes	Norzivirales	Fiersviridae
Rv4_048656	ND_310706+ND_000248,ND_003314,ND_003692,ND_007970,ND_305184,ND_305498,ND_305864,ND_306037,ND_309470,ND_310501,ND_311504,ND_371539,ND_371854	Rv4_048656+ND_3314.363-711.fr1,ND_3692.178-352.fr-3,ND_7970.833-1233.fr1,Rv4_039906,Rv4_039911,Rv4_040239,Rv4_041125,Rv4_041750,Rv4_045986,Rv4_047364,Rv4_048439,Rv4_049502,al2_000051	Lenarviricota	Leviviricetes	Norzivirales	Fiersviridae	Iruqauvirus_pelocola
Rv4_190963	ND_190586	Rv4_190963	Lenarviricota	Leviviricetes	Norzivirales	Fiersviridae
Rv4_235201	ND_217625	Rv4_235201	Lenarviricota	Leviviricetes	Norzivirales	Fiersviridae
Rv4_124049	ND_120579	Rv4_124049	Lenarviricota	Leviviricetes	Norzivirales	Fiersviridae
ya2_JAAOEH010007528_1	ND_027244	ya2_JAAOEH010007528_1	Lenarviricota	Leviviricetes	Norzivirales	Fiersviridae
Rv4_022092	ND_301589+ND_368664	Rv4_022092+Rv4_022187	Lenarviricota	Leviviricetes	Norzivirales	Fiersviridae
Rv4_316786	ND_384903	Rv4_316786	Lenarviricota	Leviviricetes	Norzivirales	Fiersviridae
Rv4_268589	ND_248580+ND_222784,ND_248596	Rv4_268589+Rv4_240001,Rv4_268603	Lenarviricota	Leviviricetes	Norzivirales	Fiersviridae
Rv4_128878	ND_121686+ND_125572	Rv4_128878	Lenarviricota	Leviviricetes	Norzivirales	Fiersviridae
Rv4_064474	ND_083157+ND_080778,ND_083869,ND_169017,ND_080849	Rv4_064474+Rv4_001897,Rv4_064984,Rv4_172509	Lenarviricota	Leviviricetes	Norzivirales	Fiersviridae		mito(?)
Rv4_064220	ND_082818+ND_081763,ND_085409	Rv4_064220+Rv4_063445,Rv4_066201	Lenarviricota	Leviviricetes	Norzivirales	Fiersviridae
Rv4_246475	ND_229894	Rv4_246475	Lenarviricota	Leviviricetes	Norzivirales	Fiersviridae
Rv4_168104	ND_163734+ND_160154,ND_165025,ND_166788,ND_188433,ND_163689,ND_188229,ND_189119	Rv4_168104+Rv4_165193,Rv4_169141,Rv4_170641,Rv4_188894	Lenarviricota	Leviviricetes	Norzivirales	Fiersviridae
Rv4_170583	ND_166728+ND_166005	Rv4_170583	Lenarviricota	Leviviricetes	Norzivirales	Fiersviridae
Rv4_133865	ND_126001+ND_121694,ND_121769,ND_248558,ND_248653	Rv4_133865+Rv4_128885,Rv4_128943,Rv4_268571,Rv4_268651	Lenarviricota	Leviviricetes	Norzivirales	Fiersviridae
Rv4_295290	ND_281700	Rv4_295290	Lenarviricota	Leviviricetes	Norzivirales	Fiersviridae
Rv4_295589	ND_282008	Rv4_295589	Lenarviricota	Leviviricetes	Norzivirales	Fiersviridae
Rv4_066002	ND_085156+ND_080455,ND_083321	Rv4_066002+Rv4_062479,Rv4_064587	Lenarviricota	Leviviricetes	Norzivirales	Fiersviridae		mito(?)
Rv4_075931	ND_091491+ND_082649,ND_084663,ND_087523,ND_081538,ND_090599	Rv4_075931+Rv4_064096,Rv4_065622,Rv4_067781	Lenarviricota	Leviviricetes	Norzivirales	Fiersviridae
Rv4_278608	ND_260425+ND_252448,ND_253709,ND_255346,ND_257237,ND_257743,ND_259712,ND_266870,ND_267839,ND_269266,ND_272869,ND_275427,ND_384824,ND_255591,ND_267279,ND_268628,ND_269325,ND_272353	Rv4_278608+Rv4_272075,Rv4_273098,Rv4_274495,Rv4_276052,Rv4_276444,Rv4_278041,Rv4_283786,Rv4_284569,Rv4_285719,Rv4_288527,Rv4_290535,Rv4_316714	Lenarviricota	Leviviricetes	Norzivirales	Fiersviridae
Rv4_242933	ND_225440+ND_211809	Rv4_242933+Rv4_229289	Lenarviricota	Leviviricetes	Norzivirales	Fiersviridae
Rv4_243132	ND_225650+ND_222586,ND_276595	Rv4_243132+Rv4_239848,Rv4_291452	Lenarviricota	Leviviricetes	Norzivirales	Fiersviridae
Rv4_206806	ND_195599	Rv4_206806	Lenarviricota	Leviviricetes	Norzivirales	Fiersviridae
Rv4_029364	ND_052556+ND_047990,ND_049976	Rv4_029364+Rv4_025494,Rv4_027207	Lenarviricota	Leviviricetes	Norzivirales	Fiersviridae
Rv4_004963	ND_029611	Rv4_004963	Lenarviricota	Leviviricetes	Norzivirales	Fiersviridae
Rv4_268267	ND_248245	Rv4_268267	Lenarviricota	Leviviricetes	Norzivirales	Fiersviridae
Rv4_235079	ND_217502	Rv4_235079	Lenarviricota	Leviviricetes	Norzivirales	Fiersviridae
rv20_v2_785	ND_021646	rv20_v2_785	Lenarviricota	Leviviricetes	Norzivirales	Fiersviridae	Espurtavirus_simiicola
rv20_v2_800	ND_021661	rv20_v2_800	Lenarviricota	Leviviricetes	Norzivirales	Fiersviridae	Espurtavirus_simiicola
Rv4_128777	ND_121576	Rv4_128777	Lenarviricota	Leviviricetes	Norzivirales	Fiersviridae
Rv4_066219	ND_085433	Rv4_066219	Lenarviricota	Leviviricetes	Norzivirales	Fiersviridae
Rv4_285362	ND_268879+ND_247269,ND_247747,ND_252403,ND_253640,ND_254731,ND_256297,ND_257657,ND_258988,ND_260296,ND_261769,ND_262489,ND_262755,ND_264129,ND_265714,ND_266451,ND_267544,ND_269853,ND_270953,ND_272146,ND_272640,ND_273867,ND_274446,ND_384563,ND_384794,ND_247731,ND_271946	Rv4_285362+Rv4_267559,Rv4_267919,Rv4_272031,Rv4_273030,Rv4_273918,Rv4_275224,Rv4_276356,Rv4_277424,Rv4_278480,Rv4_279699,Rv4_280220,Rv4_280430,Rv4_281549,Rv4_282855,Rv4_283391,Rv4_284278,Rv4_286132,Rv4_287010,Rv4_287958,Rv4_288301,Rv4_289298,Rv4_289750,Rv4_316491,Rv4_316683	Lenarviricota	Leviviricetes	Norzivirales	Fiersviridae
Rv4_066545	ND_085856+ND_081544,ND_082639,ND_082820	Rv4_066545+Rv4_063272,Rv4_064090,Rv4_064221	Lenarviricota	Leviviricetes	Norzivirales	Fiersviridae
Rv4_133917	ND_126063+ND_125584,ND_128089,ND_133763	Rv4_133917+Rv4_133491,Rv4_135780,Rv4_142256	Lenarviricota	Leviviricetes	Norzivirales	Fiersviridae
Rv4_288687	ND_273038+ND_247204,ND_247379,ND_247928,ND_252390,ND_252412,ND_253891,ND_254025,ND_254358,ND_254716,ND_255832,ND_256005,ND_256283,ND_256313,ND_257314,ND_257650,ND_258162,ND_258978,ND_258986,ND_260007,ND_260294,ND_260938,ND_262148,ND_262468,ND_262748,ND_262934,ND_263129,ND_263872,ND_264416,ND_264666,ND_265122,ND_265342,ND_265591,ND_266083,ND_266165,ND_266441,ND_266847,ND_267543,ND_267547,ND_269707,ND_269851,ND_270129,ND_270625,ND_270996,ND_271118,ND_271435,ND_272072,ND_272617,ND_274114,ND_274442,ND_274713,ND_275187,ND_275354,ND_384579,ND_384609,ND_384791,ND_384802,ND_247486,ND_247893,ND_255139,ND_261216,ND_261807,ND_265037,ND_265594,ND_267200,ND_267233,ND_268161,ND_269758,ND_272040,ND_273392,ND_274170,ND_384708,ND_275102,ND_247754,ND_254060,ND_258202,ND_261999,ND_265079,ND_272211,ND_274045,ND_269422	Rv4_288687+Rv4_267508,Rv4_267624,Rv4_268035,Rv4_272018,Rv4_272040,Rv4_273277,Rv4_273395,Rv4_273628,Rv4_273904,Rv4_274875,Rv4_274999,Rv4_275210,Rv4_275240,Rv4_276104,Rv4_276349,Rv4_276827,Rv4_277414,Rv4_277422,Rv4_278250,Rv4_278478,Rv4_279042,Rv4_279992,Rv4_280207,Rv4_280423,Rv4_280608,Rv4_280792,Rv4_281353,Rv4_281829,Rv4_282040,Rv4_282342,Rv4_282505,Rv4_282752,Rv4_283119,Rv4_283183,Rv4_283381,Rv4_283771,Rv4_284277,Rv4_284281,Rv4_286007,Rv4_286130,Rv4_286401,Rv4_286777,Rv4_287053,Rv4_287172,Rv4_287390,Rv4_287909,Rv4_288279,Rv4_289513,Rv4_289746,Rv4_290013,Rv4_290380,Rv4_290486,Rv4_316507,Rv4_316538,Rv4_316680,Rv4_316690,Rv4_274316,Rv4_282755,Rv4_290315	Lenarviricota	Leviviricetes	Norzivirales	Fiersviridae
Rv4_143176	ND_134818+ND_129582	Rv4_143176+Rv4_137317	Lenarviricota	Leviviricetes	Norzivirales	Fiersviridae
al2_000211	ND_002427+ND_014734,ND_014929,ND_340309,ND_343361,ND_343659,ND_344288	al2_000211+ND_14734.682-1089.fr2,ND_14929.684-1091.fr-1,Rv4_122880,Rv4_127219,Rv4_127613,Rv4_128346	Lenarviricota	Leviviricetes	Norzivirales	Fiersviridae	Psimevirus_caenivicinum
Rv4_316497	ND_384569+ND_253678,ND_255713,ND_259226,ND_265240,ND_265598,ND_271297,ND_255224,ND_265073,ND_266052	Rv4_316497+Rv4_273067,Rv4_274779,Rv4_277659,Rv4_282408,Rv4_282759,Rv4_287306	Lenarviricota	Leviviricetes	Norzivirales	Fiersviridae
Rv4_017037	ND_042855	Rv4_017037	Lenarviricota	Leviviricetes	Norzivirales	Fiersviridae
Rv4_236248	ND_218919+ND_158833	Rv4_236248+Rv4_164067	Lenarviricota	Leviviricetes	Norzivirales	Fiersviridae
Rv4_166651	ND_162125+ND_161489,ND_161832,ND_164279,ND_165320,ND_165865,ND_168375,ND_167577	Rv4_166651+Rv4_166176,Rv4_166397,Rv4_168524,Rv4_169413,Rv4_169827,Rv4_171989	Lenarviricota	Leviviricetes	Norzivirales	Fiersviridae
Rv4_111547	ND_111420+ND_111244,ND_111283,ND_111306,ND_137376,ND_172699	Rv4_111547+Rv4_111410,Rv4_111442,Rv4_111458,Rv4_145285,Rv4_175957	Lenarviricota	Leviviricetes	Norzivirales	Fiersviridae
Rv4_250899	ND_234503	Rv4_250899	Lenarviricota	Leviviricetes	Norzivirales	Fiersviridae
Rv4_284497	ND_267765+ND_261386	Rv4_284497+Rv4_279330	Lenarviricota	Leviviricetes	Norzivirales	Fiersviridae
Rv4_240032	ND_222820+ND_234559,ND_234405	Rv4_240032+Rv4_250968	Lenarviricota	Leviviricetes	Norzivirales	Fiersviridae
Rv4_284861	ND_268183+ND_053424,ND_273571	Rv4_284861+Rv4_030125,Rv4_289090	Lenarviricota	Leviviricetes	Norzivirales	Fiersviridae
Rv4_222825	ND_206033	Rv4_222825	Lenarviricota	Leviviricetes	Norzivirales	Fiersviridae
Rv4_182868	ND_181465	Rv4_182868	Lenarviricota	Leviviricetes	Norzivirales	Fiersviridae
Rv4_029629	ND_052874	Rv4_029629	Lenarviricota	Leviviricetes	Norzivirales	Fiersviridae
Rv4_295894	ND_282337	Rv4_295894	Lenarviricota	Leviviricetes	Norzivirales	Fiersviridae
ya2_JAAOEH010016807_1	ND_027880	ya2_JAAOEH010016807_1	Lenarviricota	Leviviricetes	Norzivirales	Fiersviridae
Rv4_124379	ND_341318+ND_000788,ND_341672,ND_343854,ND_343955	Rv4_124379+ND_788.11-308.fr3,Rv4_125229,Rv4_127837,Rv4_127964	Lenarviricota	Leviviricetes	Norzivirales	Fiersviridae		mito(?)
Rv4_125184	ND_368850	Rv4_125184	Lenarviricota	Leviviricetes	Norzivirales	Fiersviridae
Rv4_190968	ND_190594	Rv4_190968	Lenarviricota	Leviviricetes	Norzivirales	Fiersviridae
Rv4_066415	ND_085692+ND_082141,ND_085541	Rv4_066415+Rv4_063727	Lenarviricota	Leviviricetes	Norzivirales	Fiersviridae
Rv4_235189	ND_217613+ND_222507,ND_222768,ND_229946,ND_247054,ND_233351	Rv4_235189+Rv4_239795,Rv4_239990,Rv4_246526,Rv4_267362	Lenarviricota	Leviviricetes	Norzivirales	Fiersviridae
Rv4_230140	ND_212795+ND_211296,ND_218006,ND_222166,ND_224992,ND_226544,ND_228115,ND_230255,ND_217996	Rv4_230140+Rv4_228916,Rv4_235535,Rv4_239500,Rv4_242557,Rv4_243929,Rv4_245114,Rv4_246815	Lenarviricota	Leviviricetes	Norzivirales	Fiersviridae
Rv4_290766	ND_275712+ND_276285,ND_249113	Rv4_290766+Rv4_291198	Lenarviricota	Leviviricetes	Norzivirales	Fiersviridae
Rv4_017124	ND_042947	Rv4_017124	Lenarviricota	Leviviricetes	Norzivirales	Fiersviridae
Rv4_291991	ND_277104+ND_217533,ND_277408	Rv4_291991+Rv4_235109	Lenarviricota	Leviviricetes	Norzivirales	Fiersviridae
Rv4_242085	ND_224478+ND_230587	Rv4_242085+Rv4_247048	Lenarviricota	Leviviricetes	Norzivirales	Fiersviridae
Rv4_134810	ND_126992	Rv4_134810	Lenarviricota	Leviviricetes	Norzivirales	Fiersviridae
Rv4_167737	ND_163304+ND_190473	Rv4_167737+Rv4_190862	Lenarviricota	Leviviricetes	Norzivirales	Fiersviridae
Rv4_287190	ND_271139+ND_247872,ND_252819,ND_253967,ND_255651,ND_258599,ND_258802,ND_259963,ND_259988,ND_260164,ND_260614,ND_261413,ND_263463,ND_264640,ND_265636,ND_266846,ND_269106,ND_270249,ND_271713,ND_274650,ND_275165,ND_384961,ND_247242,ND_247698,ND_254185,ND_257454,ND_258813,ND_259935,ND_261030,ND_264720,ND_265973,ND_267186,ND_269289,ND_270524,ND_271265	Rv4_287190+Rv4_267997,Rv4_272435,Rv4_273347,Rv4_274731,Rv4_277141,Rv4_277272,Rv4_278218,Rv4_278234,Rv4_278356,Rv4_278792,Rv4_279354,Rv4_281060,Rv4_282019,Rv4_282794,Rv4_283770,Rv4_285584,Rv4_286507,Rv4_287605,Rv4_289952,Rv4_290362,Rv4_316829	Lenarviricota	Leviviricetes	Norzivirales	Fiersviridae
Rv4_029561	ND_052795	Rv4_029561	Lenarviricota	Leviviricetes	Norzivirales	Fiersviridae
Rv4_025406	ND_047853+ND_052525,ND_052745,ND_047833	Rv4_025406+Rv4_029338,Rv4_029521	Lenarviricota	Leviviricetes	Norzivirales	Fiersviridae
Rv4_241666	ND_224024	Rv4_241666	Lenarviricota	Leviviricetes	Norzivirales	Fiersviridae
Rv4_242126	ND_224533+ND_228601,ND_224745	Rv4_242126+Rv4_245461	Lenarviricota	Leviviricetes	Norzivirales	Fiersviridae
Rv4_290219	ND_274965+ND_089263,ND_254536,ND_258081,ND_259519,ND_260821,ND_263367,ND_384886	Rv4_290219+Rv4_071972,Rv4_273740,Rv4_276765,Rv4_277914,Rv4_278962,Rv4_280988,Rv4_316774	Lenarviricota	Leviviricetes	Norzivirales	Fiersviridae
Rv4_135919	ND_128251+ND_123212	Rv4_135919+Rv4_130717	Lenarviricota	Leviviricetes	Norzivirales	Fiersviridae
Rv4_270902	ND_251167	Rv4_270902	Lenarviricota	Leviviricetes	Norzivirales	Fiersviridae
rv20_v2_1122	ND_021983	rv20_v2_1122	Lenarviricota	Leviviricetes	Norzivirales	Fiersviridae	Espurtavirus_simiicola
Rv4_254424	ND_237852	Rv4_254424	Lenarviricota	Leviviricetes	Norzivirales	Fiersviridae
rv20_v2_1269	ND_022130+ND_033066,ND_033337,ND_033803,ND_033954,ND_034180,ND_034428,ND_034782,ND_035602,ND_035764,ND_036228,ND_036558,ND_036925,ND_037438,ND_037662,ND_038096,ND_038525,ND_038944,ND_039339,ND_039720,ND_040821,ND_040997,ND_041986,ND_042392,ND_032786,ND_033033,ND_033940,ND_034143,ND_034770,ND_035589,ND_036232,ND_037428,ND_040767,ND_041948	rv20_v2_1269+Rv4_008284,Rv4_008515,Rv4_008894,Rv4_009145,Rv4_009410,Rv4_009714,Rv4_010003,Rv4_010722,Rv4_010864,Rv4_011251,Rv4_011527,Rv4_011845,Rv4_012272,Rv4_012455,Rv4_012818,Rv4_013166,Rv4_013513,Rv4_013850,Rv4_014169,Rv4_015179,Rv4_015336,Rv4_016279,Rv4_016631	Lenarviricota	Leviviricetes	Norzivirales	Fiersviridae	Espurtavirus_simiicola
Rv4_169152	ND_165037+ND_161769,ND_161840,ND_163720,ND_164047,ND_168468,ND_161749,ND_168477	Rv4_169152+Rv4_166359,Rv4_166404,Rv4_168094,Rv4_168345,Rv4_172062	Lenarviricota	Leviviricetes	Norzivirales	Fiersviridae		protist(?)
Rv4_077295	ND_092942	Rv4_077295	Lenarviricota	Leviviricetes	Norzivirales	Fiersviridae
Rv4_282997	ND_265916+ND_247289,ND_252460,ND_253851,ND_254885,ND_256233,ND_257717,ND_259267,ND_260094,ND_260414,ND_261993,ND_263415,ND_264698,ND_268571,ND_269712,ND_269808,ND_274401,ND_384557,ND_384859,ND_247335,ND_262155,ND_263230,ND_264581,ND_265738,ND_266948,ND_271257,ND_273514	Rv4_282997+Rv4_267572,Rv4_272087,Rv4_273239,Rv4_274069,Rv4_275160,Rv4_276417,Rv4_277700,Rv4_278311,Rv4_278597,Rv4_279887,Rv4_281024,Rv4_282060,Rv4_285132,Rv4_286009,Rv4_286087,Rv4_289705,Rv4_316485,Rv4_316746	Lenarviricota	Leviviricetes	Norzivirales	Fiersviridae
Rv4_134737	ND_126914	Rv4_134737	Lenarviricota	Leviviricetes	Norzivirales	Fiersviridae
Rv4_169157	ND_165043	Rv4_169157	Lenarviricota	Leviviricetes	Norzivirales	Fiersviridae
Rv4_249016	ND_232519+ND_207345,ND_224038,ND_228621,ND_233630,ND_236567	Rv4_249016+Rv4_224249,Rv4_241680,Rv4_245481,Rv4_249972	Lenarviricota	Leviviricetes	Norzivirales	Fiersviridae
Rv4_199760	ND_353782	Rv4_199760	Lenarviricota	Leviviricetes	Norzivirales	Fiersviridae
Rv4_249234	ND_232738+ND_218339,ND_212380	Rv4_249234+Rv4_235806	Lenarviricota	Leviviricetes	Norzivirales	Fiersviridae
Rv4_124235	ND_341204+ND_343935	Rv4_124235+Rv4_127939	Lenarviricota	Leviviricetes	Norzivirales	Fiersviridae
rv20_v2_1489	ND_022350	rv20_v2_1489	Lenarviricota	Leviviricetes	Norzivirales	Fiersviridae	Espurtavirus_simiicola
Rv4_038130	ND_061478+ND_061002	Rv4_038130+Rv4_037783	Lenarviricota	Leviviricetes	Norzivirales	Fiersviridae
Rv4_027250	ND_050029+ND_052864	Rv4_027250+Rv4_029623	Lenarviricota	Leviviricetes	Norzivirales	Fiersviridae
Rv4_064059	ND_082593	Rv4_064059	Lenarviricota	Leviviricetes	Norzivirales	Fiersviridae
Rv4_234688	ND_216997+ND_131171,ND_212218,ND_217382,ND_218326,ND_219226,ND_219470,ND_226285,ND_227482,ND_233510,ND_235666,ND_217323,ND_232003	Rv4_234688+Rv4_138877,Rv4_229668,Rv4_234963,Rv4_235793,Rv4_236493,Rv4_236706,Rv4_243678,Rv4_244635,Rv4_249868,Rv4_251892	Lenarviricota	Leviviricetes	Norzivirales	Fiersviridae		protist(?)
Rv4_078489	ND_094106	Rv4_078489	Lenarviricota	Leviviricetes	Norzivirales	Fiersviridae
ya2_JAAOEH010013290_1	ND_027739	ya2_JAAOEH010013290_1	Lenarviricota	Leviviricetes	Norzivirales	Fiersviridae
Rv4_230131	ND_212786	Rv4_230131	Lenarviricota	Leviviricetes	Norzivirales	Fiersviridae
Rv4_077319	ND_092966	Rv4_077319	Lenarviricota	Leviviricetes	Norzivirales	Fiersviridae
Rv4_142554	ND_134118+ND_121932,ND_128058,ND_128177	Rv4_142554+Rv4_129084,Rv4_135751,Rv4_135853	Lenarviricota	Leviviricetes	Norzivirales	Fiersviridae
Rv4_015823	ND_041598+ND_040293,ND_040409,ND_041564,ND_040283,ND_040434	Rv4_015823+Rv4_001612,Rv4_014777,Rv4_015793	Lenarviricota	Leviviricetes	Norzivirales	Fiersviridae
Rv4_135830	ND_128150+ND_125481,ND_121609,ND_121795	Rv4_135830+Rv4_133405	Lenarviricota	Leviviricetes	Norzivirales	Fiersviridae
Rv4_169287	ND_165176+ND_161431,ND_168632	Rv4_169287+Rv4_166126,Rv4_172181	Lenarviricota	Leviviricetes	Norzivirales	Fiersviridae
al2_001420	ND_012933+ND_013339,ND_011375	al2_001420+ND_13339.873-1280.fr-3	Lenarviricota	Leviviricetes	Norzivirales	Fiersviridae	Behlfluvirus_lutadaptatum
Rv4_129598	ND_344519+ND_394416	Rv4_129598	Lenarviricota	Leviviricetes	Norzivirales	Fiersviridae
Rv4_108771	ND_109490+ND_106716	Rv4_108771+Rv4_106624	Lenarviricota	Leviviricetes	Norzivirales	Fiersviridae
Rv4_124980	ND_120932	Rv4_124980	Lenarviricota	Leviviricetes	Norzivirales	Fiersviridae
Rv4_275280	ND_256354+ND_271864	Rv4_275280+Rv4_287753	Lenarviricota	Leviviricetes	Norzivirales	Fiersviridae
Rv4_071994	ND_089286	Rv4_071994	Lenarviricota	Leviviricetes	Norzivirales	Fiersviridae
Rv4_170548	ND_166692+ND_165766	Rv4_170548	Lenarviricota	Leviviricetes	Norzivirales	Fiersviridae
Rv4_172328	ND_168817+ND_163093	Rv4_172328+Rv4_167533	Lenarviricota	Leviviricetes	Norzivirales	Fiersviridae
Rv4_172341	ND_168830	Rv4_172341	Lenarviricota	Leviviricetes	Norzivirales	Fiersviridae
Rv4_161160	ND_155591	Rv4_161160	Lenarviricota	Leviviricetes	Norzivirales	Fiersviridae
Rv4_284707	ND_267986+ND_247233,ND_253225,ND_253521,ND_253723,ND_254722,ND_256519,ND_257658,ND_259187,ND_260895,ND_261972,ND_263079,ND_263863,ND_264122,ND_265334,ND_266456,ND_268967,ND_271669,ND_272630,ND_275402,ND_384568,ND_384810,ND_247470,ND_253346,ND_261284,ND_268206,ND_271510,ND_275230	Rv4_284707+Rv4_267536,Rv4_272736,Rv4_272923,Rv4_273112,Rv4_273910,Rv4_275443,Rv4_276357,Rv4_277621,Rv4_279012,Rv4_279870,Rv4_280749,Rv4_281348,Rv4_281542,Rv4_282497,Rv4_283396,Rv4_285449,Rv4_287560,Rv4_288292,Rv4_290518,Rv4_316496,Rv4_316698	Lenarviricota	Leviviricetes	Norzivirales	Fiersviridae
Rv4_272995	ND_253605+ND_252389,ND_257613,ND_259168,ND_270565,ND_271547,ND_255142,ND_263932,ND_271330	Rv4_272995+Rv4_272017,Rv4_276312,Rv4_277602,Rv4_286737,Rv4_287462,ND_263932.321-362.fr2,ND_271330.506-547.fr2	Lenarviricota	Leviviricetes	Norzivirales	Fiersviridae
Rv4_145244	ND_137328	Rv4_145244	Lenarviricota	Leviviricetes	Norzivirales	Fiersviridae
Rv4_239340	ND_222003+ND_211749,ND_219616	Rv4_239340+Rv4_229235,Rv4_236842	Lenarviricota	Leviviricetes	Norzivirales	Fiersviridae
Rv4_169808	ND_165830	Rv4_169808	Lenarviricota	Leviviricetes	Norzivirales	Fiersviridae
Rv4_319286	ND_388286	Rv4_319286	Lenarviricota	Leviviricetes	Norzivirales	Fiersviridae
Rv4_125024	ND_120981	Rv4_125024	Lenarviricota	Leviviricetes	Norzivirales	Fiersviridae
Rv4_272213	ND_252589+ND_247248,ND_254514,ND_254940,ND_256493,ND_257808,ND_259173,ND_260457,ND_261616,ND_262955,ND_265483,ND_266616,ND_267734,ND_269001,ND_270185,ND_270781,ND_271039,ND_272276,ND_272821,ND_274602,ND_384665,ND_384834,ND_272326,ND_274222	Rv4_272213+Rv4_267545,Rv4_273731,Rv4_274124,Rv4_275417,Rv4_276507,Rv4_277607,Rv4_278639,Rv4_279553,Rv4_280629,Rv4_282646,Rv4_283553,Rv4_284466,Rv4_285483,Rv4_286452,Rv4_286882,Rv4_287096,Rv4_288043,Rv4_288480,Rv4_289905,Rv4_316584,Rv4_316723	Lenarviricota	Leviviricetes	Norzivirales	Fiersviridae
Rv4_319287	ND_388287	Rv4_319287	Lenarviricota	Leviviricetes	Norzivirales	Fiersviridae
Rv4_163881	ND_158636	Rv4_163881	Lenarviricota	Leviviricetes	Norzivirales	Fiersviridae
Rv4_242513	ND_224947+ND_211265,ND_225113,ND_235331,ND_232078,ND_233386,ND_235489	Rv4_242513+Rv4_228887,Rv4_242675,Rv4_251656	Lenarviricota	Leviviricetes	Norzivirales	Fiersviridae
Rv4_241798	ND_224156+ND_232676	Rv4_241798+Rv4_249172	Lenarviricota	Leviviricetes	Norzivirales	Fiersviridae
ya2_JAAOEH010002289_1	ND_025468	ya2_JAAOEH010002289_1	Lenarviricota	Leviviricetes	Norzivirales	Fiersviridae
Rv4_269601	ND_249661+ND_251194	Rv4_269601+Rv4_270929	Lenarviricota	Leviviricetes	Norzivirales	Fiersviridae
Rv4_169031	ND_164912+ND_161696,ND_163767,ND_167559	Rv4_169031+Rv4_166320,Rv4_168129,Rv4_171349	Lenarviricota	Leviviricetes	Norzivirales	Fiersviridae
Rv4_284343	ND_267609	Rv4_284343	Lenarviricota	Leviviricetes	Norzivirales	Fiersviridae
Rv4_011129	ND_036090+ND_022238,ND_032914,ND_037625,ND_038809,ND_041969,ND_042292	Rv4_011129+Rv4_001616,Rv4_008155,Rv4_012420,Rv4_013397,Rv4_016538,rv20_v2_1377	Lenarviricota	Leviviricetes	Norzivirales	Fiersviridae	Espurtavirus_simiicola
Rv4_241795	ND_224153+ND_232682	Rv4_241795+Rv4_249178	Lenarviricota	Leviviricetes	Norzivirales	Fiersviridae
rv20_v2_795	ND_021656+ND_036075,ND_038806	rv20_v2_795+Rv4_011117,Rv4_013394	Lenarviricota	Leviviricetes	Norzivirales	Fiersviridae	Espurtavirus_simiicola
Rv4_005570	ND_030298+ND_029589,ND_043825	Rv4_005570+Rv4_004943,Rv4_017913	Lenarviricota	Leviviricetes	Norzivirales	Fiersviridae
Rv4_231020	ND_213730	Rv4_231020	Lenarviricota	Leviviricetes	Norzivirales	Fiersviridae
ya2_JAAOEH010002963_1	ND_025896	ya2_JAAOEH010002963_1	Lenarviricota	Leviviricetes	Norzivirales	Fiersviridae
Rv4_065094	ND_084024+ND_090914	Rv4_065094+Rv4_075488	Lenarviricota	Leviviricetes	Norzivirales	Fiersviridae
Rv4_163845	ND_158600	Rv4_163845	Lenarviricota	Leviviricetes	Norzivirales	Fiersviridae
Rv4_027539	ND_050372+ND_053187	Rv4_027539+Rv4_029905	Lenarviricota	Leviviricetes	Norzivirales	Fiersviridae
Rv4_086239	ND_098671	Rv4_086239	Lenarviricota	Leviviricetes	Norzivirales	Fiersviridae
ya2_JAAOEH010006228_1	ND_027006+ND_255672	ya2_JAAOEH010006228_1+Rv4_274748	Lenarviricota	Leviviricetes	Norzivirales	Fiersviridae
Rv4_167726	ND_163293	Rv4_167726	Lenarviricota	Leviviricetes	Norzivirales	Fiersviridae
Rv4_128631	ND_121408	Rv4_128631	Lenarviricota	Leviviricetes	Norzivirales	Fiersviridae
ya2_JAAOEH010007079_1	ND_027177+ND_324102,ND_325719	ya2_JAAOEH010007079_1+Rv4_089250,Rv4_090944	Lenarviricota	Leviviricetes	Norzivirales	Fiersviridae
ya2_JAAOEH010006471_1	ND_027064	ya2_JAAOEH010006471_1	Lenarviricota	Leviviricetes	Norzivirales	Fiersviridae
ya2_JAAOEH010016311_1	ND_027861	ya2_JAAOEH010016311_1	Lenarviricota	Leviviricetes	Norzivirales	Fiersviridae
Rv4_167067	ND_162585	Rv4_167067	Lenarviricota	Leviviricetes	Norzivirales	Fiersviridae
Rv4_172334	ND_168823	Rv4_172334	Lenarviricota	Leviviricetes	Norzivirales	Fiersviridae
Rv4_056955	ND_313147	Rv4_056955	Lenarviricota	Leviviricetes	Norzivirales	Fiersviridae		protist(?)
Rv4_127937	ND_343933+ND_000695	Rv4_127937+al2_000164	Lenarviricota	Leviviricetes	Norzivirales	Fiersviridae
Rv4_039124	ND_304882+ND_304697,ND_006027	Rv4_039124+Rv4_038541	Lenarviricota	Leviviricetes	Norzivirales	Fiersviridae
Rv4_170582	ND_166727+ND_164976	Rv4_170582+Rv4_169093	Lenarviricota	Leviviricetes	Norzivirales	Fiersviridae
Rv4_276813	ND_258144+ND_254927,ND_265287,ND_271277,ND_252700,ND_258253,ND_261756	Rv4_276813+Rv4_274111,Rv4_282449,Rv4_287293	Lenarviricota	Leviviricetes	Norzivirales	Fiersviridae
Rv4_252667	ND_236221+ND_236079,ND_236133,ND_236158,ND_236209,ND_236212,ND_236237,ND_236299,ND_236356,ND_236358,ND_236368,ND_258685,ND_269859,ND_236210,ND_236273,ND_236354	Rv4_252667+Rv4_252479,Rv4_252562,Rv4_252585,Rv4_252657,Rv4_252659,Rv4_252682,Rv4_252730,Rv4_252819,Rv4_252821,Rv4_252831,Rv4_277197,Rv4_286138	Lenarviricota	Leviviricetes	Norzivirales	Fiersviridae
Rv4_169495	ND_165418	Rv4_169495	Lenarviricota	Leviviricetes	Norzivirales	Fiersviridae
Rv4_319233	ND_388231	Rv4_319233	Lenarviricota	Leviviricetes	Norzivirales	Fiersviridae
Rv4_234043	ND_216468	Rv4_234043	Lenarviricota	Leviviricetes	Norzivirales	Fiersviridae
Rv4_239499	ND_222165	Rv4_239499	Lenarviricota	Leviviricetes	Norzivirales	Fiersviridae
Rv4_055358	ND_072521+ND_073289	Rv4_055358+Rv4_055950	Lenarviricota	Leviviricetes	Norzivirales	Fiersviridae
Rv4_171051	ND_167218	Rv4_171051	Lenarviricota	Leviviricetes	Norzivirales	Fiersviridae
Rv4_277555	ND_259120+ND_252525,ND_255772,ND_261318,ND_261576,ND_269281,ND_271739,ND_273506,ND_255699	Rv4_277555+Rv4_272151,Rv4_274829,Rv4_279292,Rv4_279514,Rv4_285730,Rv4_287631,Rv4_289046	Lenarviricota	Leviviricetes	Norzivirales	Fiersviridae		protist(?)
Rv4_126239	ND_342489+ND_345446,ND_369312	Rv4_126239+Rv4_000613,Rv4_133049	Lenarviricota	Leviviricetes	Norzivirales	Fiersviridae
Rv4_153924	ND_147717	Rv4_153924	Lenarviricota	Leviviricetes	Norzivirales	Fiersviridae
Rv4_206760	ND_195553	Rv4_206760	Lenarviricota	Leviviricetes	Norzivirales	Fiersviridae
Rv4_126150	ND_342409	Rv4_126150	Lenarviricota	Leviviricetes	Norzivirales	Fiersviridae
Rv4_133071	ND_345465	Rv4_133071	Lenarviricota	Leviviricetes	Norzivirales	Fiersviridae
Rv4_055130	ND_072232	Rv4_055130	Lenarviricota	Leviviricetes	Norzivirales	Fiersviridae
Rv4_167670	ND_163235	Rv4_167670	Lenarviricota	Leviviricetes	Norzivirales	Fiersviridae
Rv4_166704	ND_162179	Rv4_166704	Lenarviricota	Leviviricetes	Norzivirales	Fiersviridae
Rv4_270276	ND_250462	Rv4_270276	Lenarviricota	Leviviricetes	Norzivirales	Fiersviridae
Rv4_152060	ND_145809	Rv4_152060	Lenarviricota	Leviviricetes	Norzivirales	Fiersviridae
Rv4_076335	ND_091944	Rv4_076335	Lenarviricota	Leviviricetes	Norzivirales	Fiersviridae
Rv4_125338	ND_341766	Rv4_125338	Lenarviricota	Leviviricetes	Norzivirales	Fiersviridae		protist(?)
Rv4_169377	ND_165278+ND_160389,ND_163415,ND_167089	Rv4_169377+Rv4_165393,Rv4_167844,Rv4_170930	Lenarviricota	Leviviricetes	Norzivirales	Fiersviridae
Rv4_171401	ND_167624+ND_164989,ND_167723	Rv4_171401+Rv4_169106	Lenarviricota	Leviviricetes	Norzivirales	Fiersviridae
Rv4_127180	ND_343325+ND_002429,ND_014739,ND_014930,ND_340213,ND_344357	Rv4_127180+ND_14739.635-1053.fr-2,ND_14930.636-1054.fr-2,ND_2429.635-1053.fr2,Rv4_122774,Rv4_128425	Lenarviricota	Leviviricetes	Norzivirales	Fiersviridae	Ushumevirus_caenivicinum
al2_001693	ND_015162+ND_015163,ND_015164,ND_015175,ND_015189	al2_001693+ND_15163.694-1124.fr-3,ND_15164.694-1124.fr-3,ND_15175.272-702.fr-2	Lenarviricota	Leviviricetes	Norzivirales	Fiersviridae
Rv4_170850	ND_167006+ND_165154	Rv4_170850+Rv4_169267	Lenarviricota	Leviviricetes	Norzivirales	Fiersviridae
Rv4_163779	ND_158523	Rv4_163779	Lenarviricota	Leviviricetes	Norzivirales	Fiersviridae
Rv4_127473	ND_343584+ND_012036,ND_013697,ND_342620,ND_012047,ND_013764,ND_374612	Rv4_127473+ND_12036.225-612.fr-3,Rv4_126389,al2_001493	Lenarviricota	Leviviricetes	Norzivirales	Fiersviridae	Oceshuvirus_lutenecus
Rv4_128676	ND_121458	Rv4_128676	Lenarviricota	Leviviricetes	Norzivirales	Fiersviridae
Rv4_275212	ND_256285	Rv4_275212	Lenarviricota	Leviviricetes	Norzivirales	Fiersviridae
Rv4_127872	ND_343882+ND_341292,ND_000751	Rv4_127872+Rv4_124344	Lenarviricota	Leviviricetes	Norzivirales	Fiersviridae
Rv4_169117	ND_165000+ND_168637,ND_161550,ND_168156	Rv4_169117+Rv4_172185	Lenarviricota	Leviviricetes	Norzivirales	Fiersviridae
Rv4_161295	ND_155725	Rv4_161295	Lenarviricota	Leviviricetes	Norzivirales	Fiersviridae
ya2_JAAOEH010003855_1	ND_026299	ya2_JAAOEH010003855_1	Lenarviricota	Leviviricetes	Norzivirales	Fiersviridae
rv20_v2_1610	ND_022471	rv20_v2_1610	Lenarviricota	Leviviricetes	Norzivirales	Fiersviridae	Espurtavirus_simiicola
Rv4_048420	ND_310484+ND_003418,ND_003635,ND_007965,ND_009209,ND_009320,ND_009558,ND_304426,ND_305030,ND_305220,ND_305461,ND_305647,ND_305994,ND_308511,ND_308902,ND_309265,ND_309413,ND_309638,ND_309793,ND_309977,ND_310291,ND_310605,ND_311441,ND_335322,ND_371642,ND_371895,ND_372007,ND_392694	Rv4_048420+ND_3635.824-1232.fr3,ND_7965.824-1232.fr-2,ND_9209.824-1232.fr-3,ND_9320.824-1232.fr-3,ND_9558.824-1232.fr-3,Rv4_037320,Rv4_039753,Rv4_039946,Rv4_040199,Rv4_040391,Rv4_041103,Rv4_041701,Rv4_046346,Rv4_046759,Rv4_047144,Rv4_047302,Rv4_047533,Rv4_047696,Rv4_047897,Rv4_048214,Rv4_048549,Rv4_049436,Rv4_109059,al2_000345	Lenarviricota	Leviviricetes	Norzivirales	Fiersviridae	Rusvolovirus_asienecus
Rv4_039903	ND_305177+ND_000067,ND_003288,ND_003412,ND_003629,ND_007169,ND_008459,ND_008587,ND_304417,ND_304547,ND_304843,ND_305024,ND_305405,ND_306092,ND_308058,ND_308442,ND_308833,ND_309344,ND_309574,ND_309922,ND_310089,ND_310302,ND_311156,ND_311390,ND_335291,ND_371633,ND_377210	Rv4_039903+ND_3288.868-1282.fr1,ND_3412.868-1282.fr-1,ND_3629.868-1282.fr-1,ND_7169.868-1282.fr-2,ND_8459.868-1282.fr-1,ND_8587.868-1282.fr1,Rv4_037309,Rv4_038384,Rv4_039081,Rv4_039747,Rv4_040141,Rv4_041028,Rv4_041813,Rv4_045859,Rv4_046270,Rv4_046687,Rv4_047231,Rv4_047468,Rv4_047837,Rv4_048006,Rv4_048225,Rv4_049134,Rv4_049381,Rv4_109026,al2_000014	Lenarviricota	Leviviricetes	Norzivirales	Fiersviridae	Rusvolovirus_asiadaptatum
Rv4_295283	ND_281693	Rv4_295283	Lenarviricota	Leviviricetes	Norzivirales	Fiersviridae
Rv4_036640	ND_059696	Rv4_036640	Lenarviricota	Leviviricetes	Norzivirales	Fiersviridae
Rv4_027065	ND_049821	Rv4_027065	Lenarviricota	Leviviricetes	Norzivirales	Fiersviridae
Rv4_254469	ND_237897	Rv4_254469	Lenarviricota	Leviviricetes	Norzivirales	Fiersviridae
Rv4_168276	ND_163954+ND_160337	Rv4_168276+Rv4_165353	Lenarviricota	Leviviricetes	Norzivirales	Fiersviridae
Rv4_015843	ND_041619+ND_040275,ND_040317,ND_040387,ND_040395	Rv4_015843+Rv4_014669,Rv4_014691,Rv4_014758,Rv4_014766	Lenarviricota	Leviviricetes	Norzivirales	Fiersviridae
rv20_v2_5310	ND_018199+ND_049015,ND_049134	rv20_v2_5310+Rv4_026362,Rv4_026463	Lenarviricota	Leviviricetes	Norzivirales	Fiersviridae
Rv4_036732	ND_059800+ND_061900	Rv4_036732+Rv4_038716	Lenarviricota	Leviviricetes	Norzivirales	Fiersviridae
Rv4_166641	ND_162115+ND_161624,ND_168681,ND_161527	Rv4_166641+Rv4_166267,Rv4_172216	Lenarviricota	Leviviricetes	Norzivirales	Fiersviridae
Rv4_077167	ND_092809	Rv4_077167	Lenarviricota	Leviviricetes	Norzivirales	Fiersviridae
Rv4_166216	ND_161542+ND_165817	Rv4_166216+Rv4_169800	Lenarviricota	Leviviricetes	Norzivirales	Fiersviridae
Rv4_169804	ND_165823	Rv4_169804	Lenarviricota	Leviviricetes	Norzivirales	Fiersviridae
Rv4_039037	ND_304802+ND_005994,ND_006791,ND_007215,ND_007257,ND_304604,ND_311302	Rv4_039037+ND_6791.686-1099.fr-3,ND_7215.686-894.fr-1,ND_7257.1-220.fr1,Rv4_038441,Rv4_049294,al2_000649	Lenarviricota	Leviviricetes	Norzivirales	Fiersviridae	Cahrpivirus_caenivivens
Rv4_206881	ND_195674	Rv4_206881	Lenarviricota	Leviviricetes	Norzivirales	Fiersviridae
Rv4_321816	ND_391724	Rv4_321816	Lenarviricota	Leviviricetes	Norzivirales	Fiersviridae
Rv4_210309	ND_196224	Rv4_210309	Lenarviricota	Leviviricetes	Norzivirales	Fiersviridae
Rv4_008184	ND_032946+ND_022026,ND_035115,ND_035514,ND_035964,ND_037530	Rv4_008184+Rv4_010278,Rv4_010654,Rv4_011033,Rv4_012339,rv20_v2_1165	Lenarviricota	Leviviricetes	Norzivirales	Fiersviridae	Espurtavirus_simiicola
Rv4_130306	ND_344640	Rv4_130306	Lenarviricota	Leviviricetes	Norzivirales	Fiersviridae
Rv4_024917	ND_047249	Rv4_024917	Lenarviricota	Leviviricetes	Norzivirales	Fiersviridae		mito(?)
Rv4_189792	ND_189521+ND_188711,ND_190443	Rv4_189792+Rv4_189182,Rv4_190835	Lenarviricota	Leviviricetes	Norzivirales	Fiersviridae
Rv4_129525	ND_344452+ND_000410,ND_012543,ND_344080,ND_366259,ND_369053	Rv4_129525+ND_12543.663-1085.fr3,ND_410.667-1089.fr1,Rv4_126794,Rv4_126815,Rv4_128112	Lenarviricota	Leviviricetes	Norzivirales	Fiersviridae	Boloprevirus_asiohabitans
Rv4_127794	ND_343818+ND_000833,ND_341315,ND_341825,ND_345600,ND_000765,ND_394159,ND_342526	Rv4_127794+ND_833.209-339.fr-2,Rv4_124375,Rv4_125406,Rv4_133222,Rv4_126283	Lenarviricota	Leviviricetes	Norzivirales	Fiersviridae
Rv4_123478	ND_340852+ND_011325,ND_342003	Rv4_123478+ND_11325.160-584.fr-3,Rv4_125686	Lenarviricota	Leviviricetes	Norzivirales	Fiersviridae
Rv4_206821	ND_195614+ND_310982,ND_345517,ND_368957	Rv4_206821+Rv4_048956,Rv4_126001,Rv4_133128	Lenarviricota	Leviviricetes	Norzivirales	Fiersviridae
Rv4_125209	ND_341656+ND_000645,ND_195613,ND_341121,ND_341297,ND_343905	Rv4_125209+ND_645.683-1105.fr2,Rv4_124148,Rv4_124350,Rv4_127900,Rv4_206820	Lenarviricota	Leviviricetes	Norzivirales	Fiersviridae	Boloprevirus_borboradaptatum
Rv4_052071	ND_068363+ND_000832,ND_013945,ND_068923,ND_069362,ND_069445,ND_069901,ND_070560,ND_073197,ND_073616,ND_341069,ND_343716,ND_070503	Rv4_052071+ND_13945.4-342.fr-2,ND_832.253-342.fr3,Rv4_052492,Rv4_052841,Rv4_052896,Rv4_053275,Rv4_053805,Rv4_055893,Rv4_056215,Rv4_124090,Rv4_127678	Lenarviricota	Leviviricetes	Norzivirales	Fiersviridae
Rv4_125410	ND_368888	Rv4_125410	Lenarviricota	Leviviricetes	Norzivirales	Fiersviridae
Rv4_052942	ND_069505+ND_068703,ND_069986,ND_070466,ND_073573,ND_068603	Rv4_052942+Rv4_052319,Rv4_053338,Rv4_053724,Rv4_056183	Lenarviricota	Leviviricetes	Norzivirales	Fiersviridae
Rv4_129495	ND_344425+ND_312086,ND_313148,ND_313216,ND_342920,ND_344105,ND_369182,ND_000474,ND_012585	Rv4_129495+Rv4_050301,Rv4_056956,Rv4_057027,Rv4_126734,Rv4_128041,Rv4_128144	Lenarviricota	Leviviricetes	Norzivirales	Fiersviridae
Rv4_188613	ND_188026	Rv4_188613	Lenarviricota	Leviviricetes	Norzivirales	Fiersviridae
Rv4_053905	ND_070711	Rv4_053905	Lenarviricota	Leviviricetes	Norzivirales	Fiersviridae
Rv4_053030	ND_069625+ND_068927,ND_070051,ND_070758,ND_073242	Rv4_053030+Rv4_052495,Rv4_053394,Rv4_053941,Rv4_055919	Lenarviricota	Leviviricetes	Norzivirales	Fiersviridae
al2_001298	ND_011294+ND_010368,ND_010395,ND_011788,ND_342120,ND_344708,ND_368753	al2_001298+ND_10368.656-746.fr3,ND_10395.1-223.fr-1,ND_11788.5-239.fr3,Rv4_123420,Rv4_125811,Rv4_130376	Lenarviricota	Leviviricetes	Norzivirales	Fiersviridae	Boloprevirus_asiovicinum
Rv4_055942	ND_073278+ND_010344,ND_010370,ND_011285,ND_011293,ND_011748,ND_059715,ND_059785,ND_061989,ND_068031,ND_068042,ND_071132,ND_071986,ND_072539,ND_072955,ND_195646,ND_341177,ND_342144,ND_344681,ND_345514,ND_368859,ND_369308,ND_068411,ND_073311,ND_374699,ND_013969,ND_010390	Rv4_055942+ND_10344.663-1056.fr2,ND_10370.657-707.fr3,ND_11285.663-1056.fr-2,ND_11293.655-1048.fr-3,ND_11748.663-1056.fr2,Rv4_036654,Rv4_036717,Rv4_038795,Rv4_051803,Rv4_051812,Rv4_054234,Rv4_054935,Rv4_055375,Rv4_055702,Rv4_125227,Rv4_125836,Rv4_130350,Rv4_132960,Rv4_133125,Rv4_206853,Rv4_322683,ND_10390.166-285.fr3	Lenarviricota	Leviviricetes	Norzivirales	Fiersviridae	Boloprevirus_asiovivens
Rv4_053126	ND_069736+ND_070778	Rv4_053126+Rv4_053955	Lenarviricota	Leviviricetes	Norzivirales	Fiersviridae
Rv4_038253	ND_061624	Rv4_038253	Lenarviricota	Leviviricetes	Norzivirales	Fiersviridae
Rv4_078436	ND_094045	Rv4_078436	Lenarviricota	Leviviricetes	Norzivirales	Fiersviridae
Rv4_129829	ND_122613	Rv4_129829	Lenarviricota	Leviviricetes	Norzivirales	Fiersviridae
Rv4_126645	ND_369032	Rv4_126645	Lenarviricota	Leviviricetes	Norzivirales	Fiersviridae
Rv4_207020	ND_195817	Rv4_207020	Lenarviricota	Leviviricetes	Norzivirales	Fiersviridae
Rv4_125213	ND_368856	Rv4_125213	Lenarviricota	Leviviricetes	Norzivirales	Fiersviridae
Rv4_206808	ND_195601+ND_000754,ND_195682,ND_345352,ND_343771	Rv4_206808+ND_754.194-468.fr-1,Rv4_132941,Rv4_206889,Rv4_000583	Lenarviricota	Leviviricetes	Norzivirales	Fiersviridae
Rv4_126338	ND_342574	Rv4_126338	Lenarviricota	Leviviricetes	Norzivirales	Fiersviridae
Rv4_123475	ND_340849+ND_011296	Rv4_123475+ND_11296.666-1081.fr1	Lenarviricota	Leviviricetes	Norzivirales	Fiersviridae	Buhdavirus_caenihabitans
Rv4_034997	ND_057831+ND_055942,ND_056486,ND_057102,ND_057482,ND_057832,ND_057833,ND_058309,ND_058310,ND_058311,ND_058740,ND_059010	Rv4_034997+Rv4_033407,Rv4_033864,Rv4_034372,Rv4_034705,Rv4_034998,Rv4_034999,Rv4_035422,Rv4_035423,Rv4_035424,Rv4_035806,Rv4_036052	Lenarviricota	Leviviricetes	Norzivirales	Fiersviridae
Rv4_035547	ND_058442+ND_055912,ND_055913,ND_056389,ND_056390,ND_056391,ND_056519,ND_056520,ND_056521,ND_056522,ND_056523,ND_056524,ND_056784,ND_057215,ND_057216,ND_057217,ND_057238,ND_057239,ND_057240,ND_057241,ND_057242,ND_057243,ND_058200,ND_058201,ND_058202,ND_058436,ND_058437,ND_058438,ND_058439,ND_058440,ND_058441,ND_058443,ND_058444,ND_058758,ND_059431,ND_059432,ND_059433,ND_059434,ND_059518,ND_059519,ND_059520,ND_059386,ND_056525	Rv4_035547+Rv4_033379,Rv4_033380,Rv4_033775,Rv4_033776,Rv4_033777,Rv4_033891,Rv4_033892,Rv4_033893,Rv4_033894,Rv4_033895,Rv4_033896,Rv4_034099,Rv4_034477,Rv4_034478,Rv4_034479,Rv4_034497,Rv4_034498,Rv4_034499,Rv4_034500,Rv4_034501,Rv4_034502,Rv4_035315,Rv4_035316,Rv4_035317,Rv4_035541,Rv4_035542,Rv4_035543,Rv4_035544,Rv4_035545,Rv4_035546,Rv4_035548,Rv4_035549,Rv4_035822,Rv4_036413,Rv4_036414,Rv4_036415,Rv4_036416,Rv4_036487,Rv4_036488,Rv4_036489	Lenarviricota	Leviviricetes	Norzivirales	Fiersviridae
Rv4_034459	ND_057195+ND_055930,ND_055931,ND_055932,ND_056162,ND_056558,ND_056559,ND_056560,ND_056822,ND_056823,ND_056824,ND_057194,ND_057196,ND_057643,ND_057644,ND_057645,ND_057725,ND_057968,ND_057969,ND_057970,ND_058495,ND_058496,ND_058497,ND_058739,ND_059081,ND_059082,ND_059508,ND_056561,ND_056562,ND_059549,ND_059550	Rv4_034459+Rv4_033395,Rv4_033396,Rv4_033397,Rv4_033598,Rv4_033924,Rv4_033925,Rv4_033926,Rv4_034136,Rv4_034137,Rv4_034138,Rv4_034458,Rv4_034460,Rv4_034853,Rv4_034854,Rv4_034855,Rv4_034904,Rv4_035129,Rv4_035130,Rv4_035131,Rv4_035591,Rv4_035592,Rv4_035593,Rv4_035805,Rv4_036121,Rv4_036122,Rv4_036480	Lenarviricota	Leviviricetes	Norzivirales	Fiersviridae
Rv4_308905	ND_295043+ND_286737	Rv4_308905+Rv4_300340	Lenarviricota	Leviviricetes	Norzivirales	Fiersviridae		protist(?)
Rv4_034980	ND_057814+ND_056476,ND_056875,ND_056877,ND_057477,ND_059167,ND_057278,ND_057279,ND_059168,ND_059169	Rv4_034980+Rv4_033854,Rv4_034180,Rv4_034182,Rv4_034700,Rv4_036201	Lenarviricota	Leviviricetes	Norzivirales	Fiersviridae
Rv4_033578	ND_056142+ND_056456,ND_056457,ND_056770,ND_057037,ND_057563,ND_057792,ND_058253,ND_059118,ND_059494	Rv4_033578+Rv4_033834,Rv4_033835,Rv4_034086,Rv4_034308,Rv4_034782,Rv4_034958,Rv4_035366,Rv4_036155,Rv4_036467	Lenarviricota	Leviviricetes	Norzivirales	Fiersviridae
Rv4_009483	ND_299655	Rv4_009483	Lenarviricota	Leviviricetes	Norzivirales	Fiersviridae
Rv4_314617	ND_381654+ND_387170,ND_390753	Rv4_314617+Rv4_318473,Rv4_321036	Lenarviricota	Leviviricetes	Norzivirales	Fiersviridae
Rv4_086122	ND_098547	Rv4_086122	Lenarviricota	Leviviricetes	Norzivirales	Fiersviridae	Espurtavirus_simiicola
rv20_v2_834	ND_021695+ND_035002,ND_037536,ND_041216	rv20_v2_834+Rv4_010185,Rv4_012343,Rv4_015516	Lenarviricota	Leviviricetes	Norzivirales	Fiersviridae	Espurtavirus_simiicola
Rv4_170660	ND_166808+ND_163130,ND_165031,ND_191181	Rv4_170660+Rv4_167569,Rv4_169146	Lenarviricota	Leviviricetes	Norzivirales	Fiersviridae
Rv4_235131	ND_217555	Rv4_235131	Lenarviricota	Leviviricetes	Norzivirales	Fiersviridae
Rv4_322058	ND_392082	Rv4_322058	Lenarviricota	Leviviricetes	Norzivirales	Fiersviridae
Rv4_126888	ND_343059	Rv4_126888	Lenarviricota	Leviviricetes	Norzivirales	Fiersviridae
Rv4_196173	ND_192681+ND_192305,ND_192941,ND_193915,ND_193960,ND_351666,ND_351795,ND_369619,ND_375157,ND_376225,ND_376651	Rv4_196173+Rv4_002820,Rv4_192519,Rv4_192820,Rv4_197213,Rv4_197359,Rv4_202344,Rv4_202373	Lenarviricota	Leviviricetes	Norzivirales	Fiersviridae
Rv4_065774	ND_084852+ND_081434,ND_081845,ND_082262,ND_084550,ND_085399,ND_087406,ND_089704,ND_090155,ND_091492,ND_081203	Rv4_065774+Rv4_063192,Rv4_063502,Rv4_063816,Rv4_065526,Rv4_066193,Rv4_067694,Rv4_073860,Rv4_074541,Rv4_075932	Lenarviricota	Leviviricetes	Norzivirales	Fiersviridae
Rv4_056677	ND_074188+ND_055174,ND_055735,ND_074381,ND_074662	Rv4_056677+Rv4_032100,Rv4_032610,Rv4_056822	Lenarviricota	Leviviricetes	Norzivirales	Fiersviridae
Rv4_322050	ND_392075	Rv4_322050	Lenarviricota	Leviviricetes	Norzivirales	Fiersviridae
Rv4_172531	ND_169046	Rv4_172531	Lenarviricota	Leviviricetes	Norzivirales	Fiersviridae
Rv4_312810	ND_379086+ND_084567,ND_384430,ND_378718	Rv4_312810+Rv4_065540,Rv4_316401,ND_378718.526-567.fr-2	Lenarviricota	Leviviricetes	Norzivirales	Fiersviridae
Rv4_134018	ND_126181+ND_134153,ND_134750,ND_133676	Rv4_134018+Rv4_142589,Rv4_143116	Lenarviricota	Leviviricetes	Norzivirales	Fiersviridae
Rv4_165179	ND_160140+ND_163826,ND_167657,ND_190061,ND_191013,ND_167650,ND_189791,ND_190702	Rv4_165179+Rv4_168176,Rv4_171428,Rv4_190166,Rv4_191260	Lenarviricota	Leviviricetes	Norzivirales	Fiersviridae
Rv4_142376	ND_133907+ND_123235,ND_133223	Rv4_142376+Rv4_130733,Rv4_141775	Lenarviricota	Leviviricetes	Norzivirales	Fiersviridae
Rv4_124559	ND_341469+ND_010852,ND_342479,ND_345510,ND_374666	Rv4_124559+ND_10852.1-251.fr-2,Rv4_126226,Rv4_133120	Lenarviricota	Leviviricetes	Norzivirales	Fiersviridae
Rv4_189815	ND_189548+ND_190464	Rv4_189815+Rv4_000903	Lenarviricota	Leviviricetes	Norzivirales	Fiersviridae
Rv4_207066	ND_195866	Rv4_207066	Lenarviricota	Leviviricetes	Norzivirales	Fiersviridae
Rv4_077261	ND_092907	Rv4_077261	Lenarviricota	Leviviricetes	Norzivirales	Fiersviridae
Rv4_125323	ND_368875+ND_345434,ND_368970	Rv4_125323+Rv4_126099,Rv4_133036	Lenarviricota	Leviviricetes	Norzivirales	Fiersviridae
Rv4_004671	ND_029306	Rv4_004671	Lenarviricota	Leviviricetes	Norzivirales	Fiersviridae
al2_000033	ND_000167+ND_000013,ND_002940,ND_003045,ND_003179,ND_007562,ND_007604,ND_311947,ND_312055,ND_312084,ND_312658,ND_312843,ND_312863,ND_313010,ND_313035,ND_313191,ND_313355,ND_313425,ND_313472,ND_313501,ND_313540,ND_313590,ND_321813,ND_372400,ND_003102,ND_372427	al2_000033+ND_13.211-569.fr-1,ND_2940.792-1167.fr1,ND_3045.62-429.fr2,ND_3179.791-1166.fr2,ND_7562.791-1166.fr3,ND_7604.193-563.fr1,Rv4_050155,Rv4_050269,Rv4_050299,Rv4_051330,Rv4_051405,Rv4_051519,Rv4_051539,Rv4_051730,Rv4_056836,Rv4_057001,Rv4_057404,Rv4_057485,Rv4_057534,Rv4_057563,Rv4_057607,Rv4_057660,Rv4_085686	Lenarviricota	Leviviricetes	Norzivirales	Fiersviridae	Darnbovirus_asiadaptatum
Rv4_139035	ND_131347+ND_122773,ND_128819	Rv4_139035+Rv4_129970,Rv4_136404	Lenarviricota	Leviviricetes	Norzivirales	Fiersviridae
Rv4_280557	ND_262883+ND_253304,ND_254874,ND_256450,ND_257775,ND_262078,ND_265246,ND_266336,ND_266889,ND_267674,ND_270244,ND_271186,ND_272491,ND_273158,ND_274987,ND_384593,ND_384846,ND_253534,ND_262510,ND_271543,ND_273357	Rv4_280557+Rv4_272784,Rv4_274058,Rv4_275374,Rv4_276476,Rv4_279945,Rv4_282411,Rv4_283287,Rv4_283799,Rv4_284408,Rv4_286504,Rv4_287227,Rv4_288162,Rv4_288785,Rv4_290238,Rv4_316521,Rv4_316734	Lenarviricota	Leviviricetes	Norzivirales	Fiersviridae
Rv4_202752	ND_355646	Rv4_202752	Lenarviricota	Leviviricetes	Norzivirales	Fiersviridae
Rv4_316494	ND_384566+ND_252385,ND_254720,ND_256999,ND_259202,ND_262388,ND_262418,ND_264105,ND_266095,ND_266858,ND_268510,ND_268863,ND_272598,ND_275086,ND_384901,ND_256807,ND_262278,ND_263680,ND_265817,ND_266995,ND_268271,ND_274858	Rv4_316494+Rv4_272013,Rv4_273908,Rv4_275872,Rv4_277636,Rv4_280158,Rv4_280180,Rv4_281525,Rv4_283128,Rv4_283778,Rv4_285092,Rv4_285346,Rv4_288261,Rv4_290304,Rv4_316785	Lenarviricota	Leviviricetes	Norzivirales	Fiersviridae
Rv4_164028	ND_158788	Rv4_164028	Lenarviricota	Leviviricetes	Norzivirales	Fiersviridae
Rv4_137578	ND_129867	Rv4_137578	Lenarviricota	Leviviricetes	Norzivirales	Fiersviridae
Rv4_171217	ND_167401+ND_164348,ND_189234	Rv4_171217+Rv4_168577,Rv4_189514	Lenarviricota	Leviviricetes	Norzivirales	Fiersviridae
Rv4_225156	ND_208166+ND_208308	Rv4_225156+Rv4_225320	Lenarviricota	Leviviricetes	Norzivirales	Fiersviridae
Rv4_086201	ND_098631	Rv4_086201	Lenarviricota	Leviviricetes	Norzivirales	Fiersviridae
Rv4_129573	ND_344496+ND_000420	Rv4_129573+al2_000082	Lenarviricota	Leviviricetes	Norzivirales	Fiersviridae
Rv4_061545	ND_079251+ND_075661,ND_076205,ND_076426,ND_076676,ND_076899	Rv4_061545+Rv4_058533,Rv4_058987,Rv4_059167,Rv4_059341,Rv4_059507	Lenarviricota	Leviviricetes	Norzivirales	Fiersviridae
Rv4_124771	ND_120700+ND_121672,ND_121896,ND_125359,ND_133930,ND_248286	Rv4_124771+Rv4_128865,Rv4_129056,Rv4_133301,Rv4_142397,Rv4_268308	Lenarviricota	Leviviricetes	Norzivirales	Fiersviridae
Rv4_137568	ND_129856+ND_219940,ND_248224,ND_220062,ND_220116	Rv4_137568+Rv4_237062,Rv4_268246	Lenarviricota	Leviviricetes	Norzivirales	Fiersviridae
Rv4_063535	ND_081883+ND_085476	Rv4_063535+Rv4_066253	Lenarviricota	Leviviricetes	Norzivirales	Fiersviridae
Rv4_130999	ND_123540+ND_121605,ND_125444,ND_133576,ND_128227	Rv4_130999+Rv4_128803,Rv4_133371,Rv4_142095	Lenarviricota	Leviviricetes	Norzivirales	Fiersviridae
Rv4_124886	ND_120829	Rv4_124886	Lenarviricota	Leviviricetes	Norzivirales	Fiersviridae
Rv4_125385	ND_341804+ND_368809	Rv4_125385+Rv4_124376	Lenarviricota	Leviviricetes	Norzivirales	Fiersviridae
Rv4_271090	ND_251356+ND_249787	Rv4_271090+Rv4_269727	Lenarviricota	Leviviricetes	Norzivirales	Fiersviridae
Rv4_037474	ND_060631+ND_059656,ND_061841	Rv4_037474+Rv4_036606,Rv4_038672	Lenarviricota	Leviviricetes	Norzivirales	Fiersviridae
Rv4_206809	ND_195602	Rv4_206809	Lenarviricota	Leviviricetes	Norzivirales	Fiersviridae
al2_000213	ND_002430+ND_014748,ND_340278,ND_343435,ND_344305	al2_000213+ND_14748.218-618.fr3,Rv4_122847,Rv4_127299,Rv4_128366	Lenarviricota	Leviviricetes	Norzivirales	Fiersviridae	Hahdsevirus_borborenecus
Rv4_165423	ND_160432+ND_164124	Rv4_165423+Rv4_168408	Lenarviricota	Leviviricetes	Norzivirales	Fiersviridae
Rv4_126011	ND_342293+ND_011329,ND_340956,ND_341386,ND_341889,ND_345290,ND_368952,ND_011333	Rv4_126011+ND_11329.101-526.fr1,Rv4_123591,Rv4_124462,Rv4_125484,Rv4_125975,Rv4_132869	Lenarviricota	Leviviricetes	Norzivirales	Fiersviridae
Rv4_207015	ND_195811	Rv4_207015	Lenarviricota	Leviviricetes	Norzivirales	Fiersviridae
Rv4_169655	ND_165627+ND_161411,ND_167785,ND_165828	Rv4_169655+Rv4_166108,Rv4_171526	Lenarviricota	Leviviricetes	Norzivirales	Fiersviridae
Rv4_123415	ND_340794+ND_011287,ND_011750,ND_342174,ND_344629	Rv4_123415+ND_11287.697-1115.fr2,ND_11750.697-1115.fr3,Rv4_125873,Rv4_130294	Lenarviricota	Leviviricetes	Norzivirales	Fiersviridae	Garovuvirus_peladaptatum
Rv4_060892	ND_078526+ND_078423	Rv4_060892+Rv4_060794	Lenarviricota	Leviviricetes	Norzivirales	Fiersviridae
Rv4_133722	ND_125846	Rv4_133722	Lenarviricota	Leviviricetes	Norzivirales	Fiersviridae
Rv4_273941	ND_254754+ND_252449,ND_253641,ND_256292,ND_260143,ND_258841,ND_259524,ND_263469,ND_265561	Rv4_273941+Rv4_272076,Rv4_273031,Rv4_275219,Rv4_278343,Rv4_282723	Lenarviricota	Leviviricetes	Norzivirales	Fiersviridae
Rv4_156482	ND_150417	Rv4_156482	Lenarviricota	Leviviricetes	Norzivirales	Fiersviridae
Rv4_166962	ND_162462	Rv4_166962	Lenarviricota	Leviviricetes	Norzivirales	Fiersviridae
Rv4_230182	ND_212838	Rv4_230182	Lenarviricota	Leviviricetes	Norzivirales	Fiersviridae
Rv4_229903	ND_212556+ND_226066,ND_228172,ND_229881,ND_231033	Rv4_229903+Rv4_243463,Rv4_245144,Rv4_246462	Lenarviricota	Leviviricetes	Norzivirales	Fiersviridae
Rv4_161361	ND_155790	Rv4_161361	Lenarviricota	Leviviricetes	Norzivirales	Fiersviridae
Rv4_290601	ND_275530	Rv4_290601	Lenarviricota	Leviviricetes	Norzivirales	Fiersviridae
Rv4_239173	ND_221836+ND_131037,ND_202959,ND_230683,ND_230427,ND_230611	Rv4_239173+Rv4_138758,Rv4_219203,Rv4_247105	Lenarviricota	Leviviricetes	Norzivirales	Fiersviridae
Rv4_244553	ND_227398+ND_218562,ND_226618	Rv4_244553+Rv4_235994,Rv4_243994	Lenarviricota	Leviviricetes	Norzivirales	Fiersviridae
Rv4_184857	ND_184091+ND_179172,ND_196542	Rv4_184857+Rv4_180975,Rv4_212214	Lenarviricota	Leviviricetes	Norzivirales	Fiersviridae
Rv4_239898	ND_222650	Rv4_239898	Lenarviricota	Leviviricetes	Norzivirales	Fiersviridae
Rv4_125071	ND_121031+ND_125290,ND_248719	Rv4_125071+Rv4_133244,Rv4_268708	Lenarviricota	Leviviricetes	Norzivirales	Fiersviridae
Rv4_301846	ND_288206+ND_292454,ND_284970,ND_296084	Rv4_301846+Rv4_306290	Lenarviricota	Leviviricetes	Norzivirales	Fiersviridae
Rv4_322009	ND_392007+ND_378688,ND_379064,ND_382906,ND_384324,ND_385189,ND_388977,ND_382852,ND_384482,ND_388041	Rv4_322009+Rv4_312524,Rv4_312788,Rv4_315487,Rv4_316339,Rv4_316981,Rv4_319729	Lenarviricota	Leviviricetes	Norzivirales	Fiersviridae
Rv4_104867	ND_104795+ND_109412,ND_107253,ND_108270,ND_109424	Rv4_104867+Rv4_108711	Lenarviricota	Leviviricetes	Norzivirales	Fiersviridae
Rv4_130411	ND_344744	Rv4_130411	Lenarviricota	Leviviricetes	Norzivirales	Fiersviridae
Rv4_129616	ND_344536+ND_000442,ND_343974,ND_000467,ND_369174	Rv4_129616+ND_442.334-583.fr-3,Rv4_127987,Rv4_127985	Lenarviricota	Leviviricetes	Norzivirales	Fiersviridae
Rv4_062775	ND_080859+ND_083920,ND_085303,ND_087392,ND_091235,ND_080112,ND_084035,ND_087134	Rv4_062775+Rv4_065023,Rv4_066119,Rv4_067685,Rv4_075739	Lenarviricota	Leviviricetes	Norzivirales	Fiersviridae
Rv4_281501	ND_264081	Rv4_281501	Lenarviricota	Leviviricetes	Norzivirales	Fiersviridae
Rv4_135626	ND_127915+ND_120563,ND_129583	Rv4_135626+Rv4_124035	Lenarviricota	Leviviricetes	Norzivirales	Fiersviridae
Rv4_281502	ND_264082+ND_262719	Rv4_281502+Rv4_280393	Lenarviricota	Leviviricetes	Norzivirales	Fiersviridae
Rv4_009467	ND_299639+ND_299824	Rv4_009467+Rv4_014613	Lenarviricota	Leviviricetes	Norzivirales	Fiersviridae
Rv4_009470	ND_299642	Rv4_009470	Lenarviricota	Leviviricetes	Norzivirales	Fiersviridae
Rv4_167472	ND_163029+ND_164901,ND_168692,ND_187938,ND_167432	Rv4_167472+Rv4_169020,Rv4_172225,Rv4_188526	Lenarviricota	Leviviricetes	Norzivirales	Fiersviridae
Rv4_053625	ND_070349+ND_068166,ND_068348,ND_068922,ND_070536,ND_073433,ND_073946,ND_068824,ND_069422	Rv4_053625+Rv4_051908,Rv4_052057,Rv4_052491,Rv4_053784,Rv4_056069,Rv4_056484	Lenarviricota	Leviviricetes	Norzivirales	Fiersviridae
Rv4_124232	ND_368781+ND_368880	Rv4_124232+Rv4_125359	Lenarviricota	Leviviricetes	Norzivirales	Fiersviridae
Rv4_197326	ND_192883+ND_192210,ND_192677,ND_193883,ND_194601,ND_347949,ND_348665,ND_349812,ND_350011,ND_350103,ND_350378,ND_350543,ND_350665,ND_350816,ND_351066,ND_351488,ND_351624,ND_352386,ND_352523,ND_352639,ND_353049,ND_353119,ND_353186,ND_354641,ND_354974,ND_355185,ND_355285,ND_355395,ND_355471,ND_356397,ND_366503,ND_369794,ND_369875,ND_369993,ND_192892,ND_376445,ND_396906,ND_397043,ND_397885,ND_398357	Rv4_197326+Rv4_192456,Rv4_192766,Rv4_193856,Rv4_195093,Rv4_195298,Rv4_195400,Rv4_195710,Rv4_195878,Rv4_196008,Rv4_196169,Rv4_196311,Rv4_196583,Rv4_197025,Rv4_197171,Rv4_197404,Rv4_198177,Rv4_198329,Rv4_198460,Rv4_198901,Rv4_198974,Rv4_199055,Rv4_201525,Rv4_201884,Rv4_201901,Rv4_202115,Rv4_202222,Rv4_202316,Rv4_202471,Rv4_202552,Rv4_203743,Rv4_204921,Rv4_323056,Rv4_323067	Lenarviricota	Leviviricetes	Norzivirales	Fiersviridae		protist(?)
Rv4_322134	ND_043059	Rv4_322134	Lenarviricota	Leviviricetes	Norzivirales	Fiersviridae
Rv4_052600	ND_069074+ND_070062,ND_073497	Rv4_052600+Rv4_053401	Lenarviricota	Leviviricetes	Norzivirales	Fiersviridae
Rv4_309193	ND_295283	Rv4_309193	Lenarviricota	Leviviricetes	Norzivirales	Fiersviridae
Rv4_060926	ND_078562+ND_078458	Rv4_060926+Rv4_060827	Lenarviricota	Leviviricetes	Norzivirales	Fiersviridae
Rv4_060560	ND_078174	Rv4_060560	Lenarviricota	Leviviricetes	Norzivirales	Fiersviridae
Rv4_026748	ND_049448+ND_049638	Rv4_026748+Rv4_026912	Lenarviricota	Leviviricetes	Norzivirales	Fiersviridae
Rv4_171371	ND_167584+ND_160843,ND_165046,ND_160509,ND_167845	Rv4_171371+Rv4_165683,Rv4_169160	Lenarviricota	Leviviricetes	Norzivirales	Fiersviridae
al2_001644	ND_014733+ND_014927,ND_343351,ND_344195	al2_001644+ND_14927.666-1035.fr-3,Rv4_127208,Rv4_128246	Lenarviricota	Leviviricetes	Norzivirales	Fiersviridae	Yemegivirus_asiovivens
Rv4_058548	ND_075677+ND_076216,ND_076435,ND_076695,ND_076906,ND_372447	Rv4_058548+Rv4_058997,Rv4_059175,Rv4_059359,Rv4_059513,Rv4_322374	Lenarviricota	Leviviricetes	Norzivirales	Fiersviridae
Rv4_126873	ND_343044+ND_013352,ND_340644,ND_369321,ND_394288,ND_394554	Rv4_126873+Rv4_123253,Rv4_133112,al2_001466	Lenarviricota	Leviviricetes	Norzivirales	Fiersviridae	Bohnovirus_asienecus
Rv4_202112	ND_355182	Rv4_202112	Lenarviricota	Leviviricetes	Norzivirales	Fiersviridae
Rv4_132659	ND_345101	Rv4_132659	Lenarviricota	Leviviricetes	Norzivirales	Fiersviridae
Rv4_125407	ND_341826+ND_013903	Rv4_125407	Lenarviricota	Leviviricetes	Norzivirales	Fiersviridae
Rv4_122962	ND_368712	Rv4_122962	Lenarviricota	Leviviricetes	Norzivirales	Fiersviridae
ya2_JAAOEH010013163_1	ND_027734	ya2_JAAOEH010013163_1	Lenarviricota	Leviviricetes	Norzivirales	Fiersviridae
Rv4_096377	ND_327715+ND_018169	Rv4_096377+rv20_v2_5280	Lenarviricota	Leviviricetes	Norzivirales	Fiersviridae
Rv4_248807	ND_232318	Rv4_248807	Lenarviricota	Leviviricetes	Norzivirales	Fiersviridae
Rv4_172021	ND_168412	Rv4_172021	Lenarviricota	Leviviricetes	Norzivirales	Fiersviridae
Rv4_310523	ND_296577+ND_282748,ND_289154,ND_293157,ND_293936,ND_410887,ND_420881,ND_426615,ND_288544,ND_296367,ND_406262,ND_410697,ND_414188	Rv4_310523+Rv4_155259,Rv4_257944,Rv4_265088,Rv4_296282,Rv4_302846,Rv4_306975,Rv4_307742,ND_288544.415-456.fr-3,ND_296367.471-512.fr1,ND_414188.281-322.fr3	Lenarviricota	Leviviricetes	Norzivirales	Fiersviridae
Rv4_282437	ND_265275+ND_255307,ND_256988,ND_257581,ND_259903,ND_261217,ND_262558,ND_262579,ND_262909,ND_267122,ND_267957,ND_273739,ND_274716,ND_384765,ND_254385,ND_255277,ND_259311,ND_261232,ND_264335,ND_268431,ND_271391,ND_273087	Rv4_282437+Rv4_274467,Rv4_275864,Rv4_276280,Rv4_278174,Rv4_279233,Rv4_280257,Rv4_280269,Rv4_280583,Rv4_283967,Rv4_284679,Rv4_290015,Rv4_316652,Rv4_323414,ND_261232.323-364.fr-2,Rv4_273649,Rv4_281753	Lenarviricota	Leviviricetes	Norzivirales	Fiersviridae
Rv4_126235	ND_342486+ND_369266	Rv4_126235+Rv4_132560	Lenarviricota	Leviviricetes	Norzivirales	Fiersviridae
Rv4_309197	ND_295288+ND_284669,ND_406163,ND_283520,ND_284566,ND_286950,ND_406086	Rv4_309197+Rv4_237205,Rv4_298238	Lenarviricota	Leviviricetes	Norzivirales	Fiersviridae
Rv4_063125	ND_081349+ND_089574,ND_090461,ND_090501,ND_081085,ND_081322,ND_090712	Rv4_063125+Rv4_073776,Rv4_074775,Rv4_074802	Lenarviricota	Leviviricetes	Norzivirales	Fiersviridae
Rv4_264191	ND_363882	Rv4_264191	Lenarviricota	Leviviricetes	Norzivirales	Fiersviridae
Rv4_276512	ND_257813+ND_247286,ND_248055,ND_252553,ND_253787,ND_254922,ND_256459,ND_259155,ND_260444,ND_261721,ND_264297,ND_265457,ND_266619,ND_267766,ND_269646,ND_274574,ND_384882,ND_247297,ND_263351	Rv4_276512+Rv4_267570,Rv4_268099,Rv4_272178,Rv4_273176,Rv4_274106,Rv4_275383,Rv4_277590,Rv4_278626,Rv4_279654,Rv4_281716,Rv4_282620,Rv4_283556,Rv4_284498,Rv4_285971,Rv4_289877,Rv4_316769	Lenarviricota	Leviviricetes	Norzivirales	Fiersviridae
Rv4_128795	ND_121598+ND_133943	Rv4_128795+Rv4_142409	Lenarviricota	Leviviricetes	Norzivirales	Fiersviridae
Rv4_074466	ND_090065	Rv4_074466	Lenarviricota	Leviviricetes	Norzivirales	Fiersviridae
Rv4_012962	ND_038273+ND_021959,ND_034957,ND_036299,ND_036700,ND_039007,ND_034959,ND_038282,ND_039961,ND_039976,ND_042604	Rv4_012962+Rv4_010153,Rv4_011308,Rv4_011653,Rv4_013562,rv20_v2_1098,Rv4_016807	Lenarviricota	Leviviricetes	Norzivirales	Fiersviridae	Espurtavirus_simiicola
Rv4_285303	ND_268820+ND_247396,ND_247687,ND_252886,ND_253934,ND_254738,ND_256196,ND_257969,ND_259847,ND_260762,ND_261865,ND_263436,ND_264024,ND_266626,ND_267691,ND_271102,ND_271809,ND_273013,ND_274473,ND_384581,ND_384821,ND_247259,ND_247785,ND_252733,ND_254118,ND_258127,ND_259558,ND_261154,ND_263010,ND_267395,ND_270479,ND_271287,ND_272003,ND_273172	Rv4_285303+Rv4_267634,Rv4_267869,Rv4_272493,Rv4_273317,Rv4_273925,Rv4_275124,Rv4_276663,Rv4_278138,Rv4_278916,Rv4_279782,Rv4_281038,Rv4_281444,Rv4_283564,Rv4_284424,Rv4_287157,Rv4_287701,Rv4_288664,Rv4_289777,Rv4_316509,Rv4_316711	Lenarviricota	Leviviricetes	Norzivirales	Fiersviridae
Rv4_275815	ND_256930+ND_247094,ND_247875,ND_247903,ND_253121,ND_253892,ND_254524,ND_258244,ND_260330,ND_261958,ND_264247,ND_265279,ND_266411,ND_268795,ND_268990,ND_270331,ND_271025,ND_271623,ND_272788,ND_274683,ND_247797,ND_258636,ND_258820,ND_260042,ND_262176,ND_263489,ND_263644,ND_268197,ND_269655,ND_270151,ND_384649	Rv4_275815+Rv4_267398,Rv4_267999,Rv4_268016,Rv4_272664,Rv4_273278,Rv4_273736,Rv4_276885,Rv4_278514,Rv4_279858,Rv4_281666,Rv4_282441,Rv4_283352,Rv4_285283,Rv4_285472,Rv4_286573,Rv4_287082,Rv4_287514,Rv4_288446,Rv4_289984,Rv4_281079,Rv4_316574	Lenarviricota	Leviviricetes	Norzivirales	Fiersviridae
ya2_JAAOEH010001365_1	ND_024787	ya2_JAAOEH010001365_1	Lenarviricota	Leviviricetes	Norzivirales	Fiersviridae
ya2_JAAOEH010007672_1	ND_027263+ND_139801,ND_254604,ND_258273,ND_259878,ND_264531,ND_259966,ND_261194,ND_262376,ND_268580,ND_275293	ya2_JAAOEH010007672_1+Rv4_147151,Rv4_273792,Rv4_276907,Rv4_278156,Rv4_281937,Rv4_290445	Lenarviricota	Leviviricetes	Norzivirales	Fiersviridae
Rv4_284989	ND_268365	Rv4_284989	Lenarviricota	Leviviricetes	Norzivirales	Fiersviridae
Rv4_275131	ND_256203+ND_247151,ND_252309,ND_253570,ND_255434,ND_258341,ND_258895,ND_260815,ND_262352,ND_263965,ND_273298,ND_384545,ND_255417,ND_258190,ND_260560,ND_262368,ND_263421,ND_270870,ND_275318,ND_384881	Rv4_275131+Rv4_267455,Rv4_271937,Rv4_272960,Rv4_274564,Rv4_276960,Rv4_277331,Rv4_278960,Rv4_280137,Rv4_281401,Rv4_288893,Rv4_316474	Lenarviricota	Leviviricetes	Norzivirales	Fiersviridae
Rv4_027951	ND_050841+ND_051598,ND_053452,ND_053749	Rv4_027951+Rv4_028564,Rv4_030150	Lenarviricota	Leviviricetes	Norzivirales	Fiersviridae
Rv4_011297	ND_036284+ND_021837,ND_037206,ND_039005,ND_033440,ND_036225,ND_036750,ND_037159,ND_037207,ND_037855	Rv4_011297+Rv4_012078,Rv4_013561,rv20_v2_976	Lenarviricota	Leviviricetes	Norzivirales	Fiersviridae	Espurtavirus_simiicola
Rv4_016728	ND_042500+ND_021732,ND_041026,ND_037082,ND_042072,ND_042522	Rv4_016728+Rv4_015361,rv20_v2_871	Lenarviricota	Leviviricetes	Norzivirales	Fiersviridae	Espurtavirus_simiicola
Rv4_319222	ND_388220+ND_050724,ND_051559,ND_053795,ND_137289,ND_144712,ND_144911	Rv4_319222+Rv4_027855,Rv4_028530,Rv4_030443,Rv4_145216,Rv4_151062,Rv4_151210	Lenarviricota	Leviviricetes	Norzivirales	Fiersviridae
Rv4_282796	ND_265638+ND_089220,ND_247155,ND_247515,ND_252594,ND_253564,ND_255543,ND_256197,ND_257576,ND_258892,ND_260668,ND_261778,ND_262641,ND_264032,ND_266393,ND_268336,ND_269107,ND_270729,ND_270893,ND_272207,ND_272550,ND_274382,ND_384542,ND_384760,ND_247427,ND_253186,ND_255193,ND_260734,ND_260817,ND_261891,ND_265691,ND_267849,ND_269099,ND_270509,ND_271783,ND_274265,ND_384670	Rv4_282796+Rv4_071930,Rv4_267459,Rv4_267702,Rv4_272218,Rv4_272954,Rv4_274658,Rv4_275125,Rv4_276276,Rv4_277328,Rv4_278842,Rv4_279706,Rv4_280316,Rv4_281452,Rv4_283334,Rv4_284970,Rv4_285585,Rv4_286847,Rv4_286950,Rv4_288000,Rv4_288216,Rv4_289686,Rv4_316471,Rv4_316647,ND_260734.146-192.fr-3,ND_269099.147-193.fr-1,Rv4_287675	Lenarviricota	Leviviricetes	Norzivirales	Fiersviridae		protist(?)
Rv4_122409	ND_119915+ND_126263,ND_119991	Rv4_122409+Rv4_134095	Lenarviricota	Leviviricetes	Norzivirales	Fiersviridae
Rv4_135325	ND_127553	Rv4_135325	Lenarviricota	Leviviricetes	Norzivirales	Fiersviridae
Rv4_244501	ND_227346+ND_127440,ND_227286,ND_226422	Rv4_244501+Rv4_135223,Rv4_244456	Lenarviricota	Leviviricetes	Norzivirales	Fiersviridae
Rv4_289685	ND_274381+ND_252601,ND_253972,ND_256953,ND_258894,ND_261931,ND_262646,ND_264031,ND_266382,ND_269781,ND_270971,ND_273839,ND_384544,ND_254230,ND_255243,ND_272067	Rv4_289685+Rv4_272225,Rv4_273350,Rv4_275832,Rv4_277330,Rv4_279839,Rv4_280320,Rv4_281451,Rv4_283323,Rv4_286060,Rv4_287028,Rv4_289270,Rv4_316473	Lenarviricota	Leviviricetes	Norzivirales	Fiersviridae
Rv4_289314	ND_273883+ND_247178,ND_247897,ND_252623,ND_254272,ND_254384,ND_255005,ND_256509,ND_257891,ND_259167,ND_260213,ND_262341,ND_262568,ND_263020,ND_265110,ND_266285,ND_266376,ND_268341,ND_268829,ND_270520,ND_271617,ND_272824,ND_274591,ND_384929,ND_247336,ND_247971,ND_253987,ND_261782,ND_264803,ND_264834,ND_265850,ND_266260,ND_267958,ND_270015,ND_271077,ND_273773,ND_275413,ND_384694	Rv4_289314+Rv4_267482,Rv4_268014,Rv4_272247,Rv4_273569,Rv4_273648,Rv4_274187,Rv4_275433,Rv4_276589,Rv4_277601,Rv4_278395,Rv4_280131,Rv4_280263,Rv4_280692,Rv4_282336,Rv4_283258,Rv4_283317,Rv4_284974,Rv4_285312,Rv4_286707,Rv4_287509,Rv4_288483,Rv4_289894,Rv4_316805,Rv4_284680,Rv4_286293,Rv4_287133	Lenarviricota	Leviviricetes	Norzivirales	Fiersviridae		protist(?)
Rv4_288948	ND_273370+ND_252906,ND_254020,ND_254589,ND_256192,ND_257575,ND_258887,ND_260203,ND_262232,ND_262419,ND_263197,ND_264734,ND_265867,ND_267319,ND_267445,ND_269753,ND_270310,ND_270891,ND_272210,ND_274378,ND_384596,ND_384753,ND_252698,ND_253880,ND_263517,ND_265531,ND_266697,ND_270657,ND_273356,ND_273529,ND_274087,ND_274207	Rv4_288948+Rv4_272504,Rv4_273390,Rv4_273777,Rv4_275120,Rv4_276275,Rv4_277323,Rv4_278385,Rv4_280050,Rv4_280181,Rv4_280856,Rv4_282083,Rv4_282964,Rv4_284109,Rv4_284184,Rv4_286034,Rv4_286557,Rv4_286948,Rv4_288003,Rv4_289682,Rv4_316525,Rv4_316640,Rv4_289496	Lenarviricota	Leviviricetes	Norzivirales	Fiersviridae
Rv4_248530	ND_231947+ND_159433	Rv4_248530+Rv4_164570	Lenarviricota	Leviviricetes	Norzivirales	Fiersviridae
Rv4_268381	ND_248360	Rv4_268381	Lenarviricota	Leviviricetes	Norzivirales	Fiersviridae
Rv4_135679	ND_127976+ND_121756,ND_128689,ND_128768,ND_134022,ND_134708,ND_128276	Rv4_135679+Rv4_128933,Rv4_136288,Rv4_136360,Rv4_142471,Rv4_143080	Lenarviricota	Leviviricetes	Norzivirales	Fiersviridae
Rv4_278079	ND_259764	Rv4_278079	Lenarviricota	Leviviricetes	Norzivirales	Fiersviridae
Rv4_272953	ND_253563+ND_048082,ND_049834,ND_052588,ND_252672,ND_255873,ND_257679,ND_260383,ND_261595,ND_262739,ND_264127,ND_265267,ND_267285,ND_267331,ND_267447,ND_269411,ND_269977,ND_272922,ND_274897,ND_384660,ND_384863,ND_049848,ND_252993,ND_255011,ND_258809,ND_261247,ND_266838,ND_269341,ND_271414,ND_272091,ND_273189,ND_274251,ND_274905,ND_053403	Rv4_272953+Rv4_025565,Rv4_027077,Rv4_029396,Rv4_272294,Rv4_274905,Rv4_276378,Rv4_278566,Rv4_279533,Rv4_280414,Rv4_281547,Rv4_282429,Rv4_284086,Rv4_284113,Rv4_284186,Rv4_285816,Rv4_286255,Rv4_288575,Rv4_290171,Rv4_316581,Rv4_316750,Rv4_274193,Rv4_030105	Lenarviricota	Leviviricetes	Norzivirales	Fiersviridae
Rv4_280140	ND_262357	Rv4_280140	Lenarviricota	Leviviricetes	Norzivirales	Fiersviridae
Rv4_283000	ND_265921+ND_254903,ND_256193,ND_260128,ND_263828,ND_264426,ND_273753,ND_261325,ND_261913,ND_262363,ND_265985,ND_268577,ND_269391,ND_272905,ND_275258	Rv4_283000+Rv4_274087,Rv4_275121,Rv4_278333,Rv4_281325,Rv4_281839,Rv4_289213,ND_261913.730-758.fr-2	Lenarviricota	Leviviricetes	Norzivirales	Fiersviridae
Rv4_272956	ND_253566+ND_253511,ND_255988	Rv4_272956	Lenarviricota	Leviviricetes	Norzivirales	Fiersviridae
Rv4_280314	ND_253900+ND_262639,ND_252649,ND_267514,ND_259291,ND_265011,ND_268536	Rv4_280314+Rv4_272272,Rv4_284248	Lenarviricota	Leviviricetes	Norzivirales	Fiersviridae
ya2_JAAOEH010001504_1	ND_024894	ya2_JAAOEH010001504_1	Lenarviricota	Leviviricetes	Norzivirales	Fiersviridae
Rv4_288982	ND_273419+ND_257752,ND_261309,ND_253276,ND_257100,ND_259569,ND_263141,ND_273465,ND_275054	Rv4_288982+Rv4_276453,Rv4_279284	Lenarviricota	Leviviricetes	Norzivirales	Fiersviridae
Rv4_290222	ND_274968+ND_048181,ND_049837,ND_052769,ND_247838,ND_252542,ND_253561,ND_255063,ND_256295,ND_258960,ND_260205,ND_262325,ND_263190,ND_263903,ND_264385,ND_267604,ND_268823,ND_270085,ND_273191,ND_384941,ND_049906,ND_247927,ND_255413,ND_257933,ND_262219,ND_263539,ND_264594,ND_265585,ND_267062,ND_268515,ND_271861	Rv4_290222+Rv4_001426,Rv4_025651,Rv4_027080,Rv4_029541,Rv4_267977,Rv4_272167,Rv4_272951,Rv4_274241,Rv4_275222,Rv4_277397,Rv4_278387,Rv4_280118,Rv4_280850,Rv4_281370,Rv4_281801,Rv4_284339,Rv4_285306,Rv4_288811,Rv4_316815	Lenarviricota	Leviviricetes	Norzivirales	Fiersviridae		protist(?)
Rv4_133483	ND_125573	Rv4_133483	Lenarviricota	Leviviricetes	Norzivirales	Fiersviridae
Rv4_133762	ND_125891+ND_135028	Rv4_133762+Rv4_143368	Lenarviricota	Leviviricetes	Norzivirales	Fiersviridae
Rv4_236579	ND_219342+ND_126191,ND_134033,ND_134081,ND_221756,ND_229132,ND_248158,ND_228965,ND_229022	Rv4_236579+Rv4_134028,Rv4_142481,Rv4_142521,Rv4_239095,Rv4_245868,Rv4_268182	Lenarviricota	Leviviricetes	Norzivirales	Fiersviridae
Rv4_142175	ND_133669	Rv4_142175	Lenarviricota	Leviviricetes	Norzivirales	Fiersviridae
Rv4_133291	ND_125345	Rv4_133291	Lenarviricota	Leviviricetes	Norzivirales	Fiersviridae
Rv4_137512	ND_129798+ND_126143,ND_134720	Rv4_137512+Rv4_000691,Rv4_133987	Lenarviricota	Leviviricetes	Norzivirales	Fiersviridae
Rv4_268200	ND_248177+ND_125962,ND_125703	Rv4_268200+Rv4_133829	Lenarviricota	Leviviricetes	Norzivirales	Fiersviridae
Rv4_137335	ND_129602+ND_126204,ND_248613,ND_125771	Rv4_137335+Rv4_003228,Rv4_134041	Lenarviricota	Leviviricetes	Norzivirales	Fiersviridae
Rv4_137391	ND_129661+ND_128126,ND_128098,ND_135147	Rv4_137391+Rv4_135809	Lenarviricota	Leviviricetes	Norzivirales	Fiersviridae
Rv4_013401	ND_038813+ND_021733,ND_032760,ND_032927,ND_033223,ND_033645,ND_033777,ND_034100,ND_034392,ND_034699,ND_035813,ND_036000,ND_036096,ND_036456,ND_036835,ND_037334,ND_037566,ND_038004,ND_038450,ND_039304,ND_039714,ND_040073,ND_040134,ND_040629,ND_040926,ND_041912,ND_042296,ND_032568,ND_033644,ND_033792,ND_033927,ND_035146,ND_035323,ND_035454,ND_035455,ND_035609,ND_035809,ND_035985,ND_040057	Rv4_013401+Rv4_008028,Rv4_008168,Rv4_008412,Rv4_008766,Rv4_008876,Rv4_009347,Rv4_009680,Rv4_009928,Rv4_010902,Rv4_011060,Rv4_011134,Rv4_011440,Rv4_011761,Rv4_012185,Rv4_012369,Rv4_012739,Rv4_013102,Rv4_013819,Rv4_014163,Rv4_014470,Rv4_014533,Rv4_015022,Rv4_015271,Rv4_016219,Rv4_016541,rv20_v2_872	Lenarviricota	Leviviricetes	Norzivirales	Fiersviridae	Espurtavirus_simiicola
Rv4_319224	ND_388222+ND_281895,ND_392103	Rv4_319224	Lenarviricota	Leviviricetes	Norzivirales	Fiersviridae
rv20_v2_865	ND_021726	rv20_v2_865	Lenarviricota	Leviviricetes	Norzivirales	Fiersviridae	Espurtavirus_simiicola
rv20_v2_1089	ND_021950+ND_034545,ND_034824,ND_036216,ND_036602,ND_036993,ND_038110,ND_038494,ND_038915,ND_039794,ND_040680,ND_037723,ND_042452	rv20_v2_1089+Rv4_009800,Rv4_010041,Rv4_011241,Rv4_011565,Rv4_011904,Rv4_012831,Rv4_013140,Rv4_013486,Rv4_014236,Rv4_015068	Lenarviricota	Leviviricetes	Norzivirales	Fiersviridae	Espurtavirus_simiicola
ya2_JAAOEH010005536_1	ND_026841	ya2_JAAOEH010005536_1	Lenarviricota	Leviviricetes	Norzivirales	Fiersviridae
Rv4_153978	ND_147767	Rv4_153978	Lenarviricota	Leviviricetes	Norzivirales	Fiersviridae
Rv4_138797	ND_131080+ND_122894	Rv4_138797+Rv4_130067	Lenarviricota	Leviviricetes	Norzivirales	Fiersviridae
Rv4_136261	ND_128660	Rv4_136261	Lenarviricota	Leviviricetes	Norzivirales	Fiersviridae
Rv4_143161	ND_134799+ND_098441,ND_248167	Rv4_143161+Rv4_086018,Rv4_268191	Lenarviricota	Leviviricetes	Norzivirales	Fiersviridae
Rv4_245277	ND_228313+ND_127212,ND_159000,ND_206640,ND_211045,ND_218849,ND_220107,ND_223865,ND_225368,ND_233755,ND_234084,ND_235185,ND_223827,ND_227271,ND_230627,ND_234000	Rv4_245277+Rv4_135013,Rv4_164206,Rv4_223701,Rv4_228673,Rv4_236178,Rv4_237147,Rv4_241542,Rv4_242862,Rv4_250058,Rv4_250287,Rv4_251529	Lenarviricota	Leviviricetes	Norzivirales	Fiersviridae
Rv4_088790	ND_323657	Rv4_088790	Lenarviricota	Leviviricetes	Norzivirales	Fiersviridae
Rv4_295233	ND_281641+ND_388223,ND_392073	Rv4_295233+Rv4_319225,Rv4_322048	Lenarviricota	Leviviricetes	Norzivirales	Fiersviridae
Rv4_243457	ND_226060+ND_127246,ND_158871,ND_216976,ND_218716,ND_218853,ND_227863,ND_228493,ND_228595,ND_229752,ND_233514,ND_234878,ND_249010,ND_275606,ND_275863,ND_131101,ND_227602,ND_249206,ND_275634,ND_275762	Rv4_243457+Rv4_135045,Rv4_164100,Rv4_234667,Rv4_236093,Rv4_236182,Rv4_244953,Rv4_245383,Rv4_245455,Rv4_246336,Rv4_249872,Rv4_251301,Rv4_268976,Rv4_290671,Rv4_290880	Lenarviricota	Leviviricetes	Norzivirales	Fiersviridae
Rv4_316646	ND_384759+ND_253968,ND_255143,ND_255554,ND_255953,ND_257667,ND_259272,ND_259882,ND_263387,ND_267078,ND_271221,ND_273593	Rv4_316646+Rv4_273348,Rv4_274319,Rv4_274667,Rv4_274960,Rv4_276366,Rv4_277704,Rv4_278159,Rv4_281007,Rv4_283933,Rv4_287255,Rv4_289106	Lenarviricota	Leviviricetes	Norzivirales	Fiersviridae
Rv4_316540	ND_384611+ND_252753,ND_253816,ND_255202,ND_256538,ND_258067,ND_259252,ND_260211,ND_261399,ND_262649,ND_264836,ND_266380,ND_267449,ND_268876,ND_270387,ND_271078,ND_271620,ND_272518,ND_274353,ND_274939,ND_274971,ND_384758,ND_252984,ND_254301,ND_254463,ND_257160,ND_258183,ND_264614,ND_264837,ND_270068,ND_274113,ND_274306	Rv4_316540+Rv4_272370,Rv4_273205,Rv4_274371,Rv4_275462,Rv4_276754,Rv4_277685,Rv4_278393,Rv4_279341,Rv4_280323,Rv4_282155,Rv4_283321,Rv4_284188,Rv4_285359,Rv4_286614,Rv4_287134,Rv4_287512,Rv4_288185,Rv4_289664,Rv4_290200,Rv4_290224,Rv4_316645,Rv4_282156	Lenarviricota	Leviviricetes	Norzivirales	Fiersviridae
Rv4_274542	ND_255407	Rv4_274542	Lenarviricota	Leviviricetes	Norzivirales	Fiersviridae
Rv4_000546	ND_119934+ND_124884,ND_126264,ND_130379,ND_119975	Rv4_000546+Rv4_132213,Rv4_134096,Rv4_138043	Lenarviricota	Leviviricetes	Norzivirales	Fiersviridae
rv20_v2_983	ND_021844+ND_041046	rv20_v2_983+Rv4_015379	Lenarviricota	Leviviricetes	Norzivirales	Fiersviridae	Espurtavirus_simiicola
Rv4_137401	ND_129673	Rv4_137401	Lenarviricota	Leviviricetes	Norzivirales	Fiersviridae
Rv4_246387	ND_229805+ND_128886,ND_130889,ND_217434	Rv4_246387+Rv4_136464,Rv4_138628,Rv4_235013	Lenarviricota	Leviviricetes	Norzivirales	Fiersviridae
Rv4_281039	ND_263438+ND_259842,ND_270505	Rv4_281039+Rv4_278136,Rv4_286698	Lenarviricota	Leviviricetes	Norzivirales	Fiersviridae
Rv4_274601	ND_255478+ND_252310,ND_253655,ND_256976,ND_271243,ND_255158,ND_258570	Rv4_274601+Rv4_271938,Rv4_273045,Rv4_275853,Rv4_287270	Lenarviricota	Leviviricetes	Norzivirales	Fiersviridae
Rv4_279344	ND_261403+ND_252319,ND_254015,ND_255228,ND_260214,ND_262749,ND_264507,ND_266384,ND_268301,ND_269580,ND_270312,ND_273768,ND_274809,ND_384704,ND_384798,ND_247810,ND_264600,ND_268361,ND_269374,ND_270308	Rv4_279344+Rv4_271947,Rv4_273386,Rv4_274394,Rv4_278396,Rv4_280424,Rv4_281917,Rv4_283325,Rv4_284945,Rv4_285930,Rv4_286558,Rv4_289225,Rv4_290104,Rv4_316603,Rv4_316686	Lenarviricota	Leviviricetes	Norzivirales	Fiersviridae
Rv4_275784	ND_256891	Rv4_275784	Lenarviricota	Leviviricetes	Norzivirales	Fiersviridae
Rv4_029919	ND_053202+ND_050245	Rv4_029919+Rv4_027422	Lenarviricota	Leviviricetes	Norzivirales	Fiersviridae
Rv4_319276	ND_388276	Rv4_319276	Lenarviricota	Leviviricetes	Norzivirales	Fiersviridae
Rv4_013143	ND_038497+ND_022168,ND_037945	Rv4_013143+rv20_v2_1307	Lenarviricota	Leviviricetes	Norzivirales	Fiersviridae	Espurtavirus_simiicola
rv20_v2_1394	ND_022255	rv20_v2_1394	Lenarviricota	Leviviricetes	Norzivirales	Fiersviridae	Espurtavirus_simiicola
Rv4_016646	ND_042408	Rv4_016646	Lenarviricota	Leviviricetes	Norzivirales	Fiersviridae
Rv4_279347	ND_261406+ND_262653,ND_266689,ND_270907	Rv4_279347+Rv4_280327,Rv4_283625,Rv4_286964	Lenarviricota	Leviviricetes	Norzivirales	Fiersviridae
Rv4_153058	ND_146888+ND_145477,ND_145619,ND_145897,ND_146200,ND_148603,ND_148669,ND_169618,ND_170093	Rv4_153058+Rv4_151732,Rv4_151874,Rv4_152146,Rv4_152433,Rv4_154740,Rv4_154798,Rv4_173014,Rv4_173453	Lenarviricota	Leviviricetes	Norzivirales	Fiersviridae
Rv4_276772	ND_258090+ND_252306,ND_253573,ND_256943,ND_259135,ND_260212,ND_263122,ND_270867,ND_275148,ND_256940,ND_258073,ND_263388,ND_267333,ND_271406,ND_275069	Rv4_276772+Rv4_271934,Rv4_272963,Rv4_275825,Rv4_277570,Rv4_278394,Rv4_280786,Rv4_286933,Rv4_290350	Lenarviricota	Leviviricetes	Norzivirales	Fiersviridae
Rv4_172116	ND_168547+ND_164629	Rv4_172116+Rv4_168765	Lenarviricota	Leviviricetes	Norzivirales	Fiersviridae
Rv4_171688	ND_167985	Rv4_171688	Lenarviricota	Leviviricetes	Norzivirales	Fiersviridae
Rv4_274497	ND_255348+ND_253054	Rv4_274497+Rv4_272610	Lenarviricota	Leviviricetes	Norzivirales	Fiersviridae
Rv4_129712	ND_122474+ND_120619	Rv4_129712+Rv4_124700	Lenarviricota	Leviviricetes	Norzivirales	Fiersviridae
Rv4_316638	ND_384751	Rv4_316638	Lenarviricota	Leviviricetes	Norzivirales	Fiersviridae
Rv4_142634	ND_134205	Rv4_142634	Lenarviricota	Leviviricetes	Norzivirales	Fiersviridae
Rv4_000644	ND_129467	Rv4_000644	Lenarviricota	Leviviricetes	Norzivirales	Fiersviridae
Rv4_129800	ND_122582+ND_120328,ND_120631,ND_121536,ND_128291,ND_133508,ND_133817,ND_134087,ND_134294,ND_121360,ND_133647	Rv4_129800+Rv4_123836,Rv4_124709,Rv4_128742,Rv4_135948,Rv4_142035,Rv4_142300,Rv4_142527,Rv4_142706,Rv4_128590,Rv4_142155	Lenarviricota	Leviviricetes	Norzivirales	Fiersviridae
Rv4_267071	ND_246700+ND_249112,ND_158991,ND_233792	Rv4_267071+Rv4_269053	Lenarviricota	Leviviricetes	Norzivirales	Fiersviridae
Rv4_248966	ND_232468+ND_050217	Rv4_248966+Rv4_027401	Lenarviricota	Leviviricetes	Norzivirales	Fiersviridae
Rv4_229915	ND_212568+ND_232750	Rv4_229915+Rv4_249246	Lenarviricota	Leviviricetes	Norzivirales	Fiersviridae
Rv4_235566	ND_218050	Rv4_235566	Lenarviricota	Leviviricetes	Norzivirales	Fiersviridae
Rv4_290229	ND_274977+ND_048136,ND_050514,ND_050575,ND_052608,ND_052802,ND_139316,ND_143477,ND_247760,ND_247905,ND_248036,ND_253087,ND_253171,ND_254113,ND_254116,ND_254448,ND_255041,ND_255743,ND_256077,ND_256984,ND_257335,ND_257369,ND_257903,ND_258099,ND_258374,ND_259431,ND_259658,ND_260500,ND_260736,ND_260999,ND_261977,ND_262354,ND_262488,ND_262951,ND_263604,ND_263829,ND_264327,ND_264959,ND_265107,ND_265922,ND_266973,ND_266975,ND_267384,ND_267838,ND_268525,ND_268799,ND_268859,ND_269492,ND_269539,ND_270374,ND_270576,ND_271349,ND_272070,ND_272129,ND_273363,ND_273453,ND_273607,ND_273676,ND_274008,ND_274036,ND_274775,ND_275151,ND_384550,ND_247433,ND_247724,ND_253396,ND_254196,ND_254547,ND_257135,ND_257311,ND_258750,ND_258844,ND_259758,ND_261110,ND_262045,ND_263975,ND_264943,ND_265226,ND_266758,ND_267413,ND_268531,ND_269413,ND_270703,ND_271463,ND_271894,ND_273778,ND_274053,ND_275265,ND_384725	Rv4_290229+Rv4_025612,Rv4_027667,Rv4_027726,Rv4_029415,Rv4_029568,Rv4_146787,Rv4_150119,Rv4_267927,Rv4_268017,Rv4_268090,Rv4_272637,Rv4_272702,Rv4_273457,Rv4_273459,Rv4_273686,Rv4_274222,Rv4_274804,Rv4_275051,Rv4_275860,Rv4_276120,Rv4_276145,Rv4_276601,Rv4_276779,Rv4_276983,Rv4_277844,Rv4_278005,Rv4_278682,Rv4_278900,Rv4_279087,Rv4_279873,Rv4_280138,Rv4_280219,Rv4_280625,Rv4_281165,Rv4_281326,Rv4_281745,Rv4_282234,Rv4_282334,Rv4_283001,Rv4_283858,Rv4_283860,Rv4_284144,Rv4_284568,Rv4_285103,Rv4_285285,Rv4_285342,Rv4_285868,Rv4_285905,Rv4_286606,Rv4_286746,Rv4_287340,Rv4_287907,Rv4_287945,Rv4_288942,Rv4_289009,Rv4_289115,Rv4_289157,Rv4_289433,Rv4_289458,Rv4_290071,Rv4_290352,Rv4_316478,Rv4_316615	Lenarviricota	Leviviricetes	Norzivirales	Fiersviridae
rv20_v2_1641	ND_022502+ND_034995,ND_036243,ND_037859,ND_038946,ND_042026,ND_036773,ND_038349	rv20_v2_1641+Rv4_010180,Rv4_011264,Rv4_012619,Rv4_013514,Rv4_016314	Lenarviricota	Leviviricetes	Norzivirales	Fiersviridae	Espurtavirus_simiicola
Rv4_128889	ND_121700+ND_125330	Rv4_128889+Rv4_133278	Lenarviricota	Leviviricetes	Norzivirales	Fiersviridae
Rv4_170624	ND_166771	Rv4_170624	Lenarviricota	Leviviricetes	Norzivirales	Fiersviridae
Rv4_171309	ND_167509	Rv4_171309	Lenarviricota	Leviviricetes	Norzivirales	Fiersviridae
Rv4_134097	ND_126265	Rv4_134097	Lenarviricota	Leviviricetes	Norzivirales	Fiersviridae
Rv4_269610	ND_249670	Rv4_269610	Lenarviricota	Leviviricetes	Norzivirales	Fiersviridae
Rv4_295255	ND_281665	Rv4_295255	Lenarviricota	Leviviricetes	Norzivirales	Fiersviridae
Rv4_284185	ND_267446+ND_247160,ND_247513,ND_252302,ND_253873,ND_254591,ND_256641,ND_257931,ND_258890,ND_260207,ND_261398,ND_262640,ND_264027,ND_265261,ND_266378,ND_268822,ND_269779,ND_270892,ND_271618,ND_272515,ND_274303,ND_274337,ND_274379,ND_384543,ND_384803,ND_247374,ND_254053,ND_256902,ND_258213,ND_273993	Rv4_284185+Rv4_267464,Rv4_267700,Rv4_271930,Rv4_273261,Rv4_273779,Rv4_275563,Rv4_276628,Rv4_277326,Rv4_278389,Rv4_279340,Rv4_280315,Rv4_281447,Rv4_282423,Rv4_283319,Rv4_285305,Rv4_286058,Rv4_286949,Rv4_287510,Rv4_288182,Rv4_289640,Rv4_289656,Rv4_289683,Rv4_316472,Rv4_316691	Lenarviricota	Leviviricetes	Norzivirales	Fiersviridae
Rv4_219713	ND_203561	Rv4_219713	Lenarviricota	Leviviricetes	Norzivirales	Fiersviridae
Rv4_110000	ND_110519+ND_101093,ND_101206,ND_109849,ND_110932,ND_109928	Rv4_110000+Rv4_092927,Rv4_092998,Rv4_109381,Rv4_111141	Lenarviricota	Leviviricetes	Norzivirales	Fiersviridae
Rv4_189771	ND_189499+ND_160939,ND_163057,ND_190392,ND_167687	Rv4_189771+Rv4_165736,Rv4_167498,Rv4_190785	Lenarviricota	Leviviricetes	Norzivirales	Fiersviridae
Rv4_166581	ND_162056+ND_164374	Rv4_166581+Rv4_168598	Lenarviricota	Leviviricetes	Norzivirales	Fiersviridae
Rv4_168036	ND_163643	Rv4_168036	Lenarviricota	Leviviricetes	Norzivirales	Fiersviridae
Rv4_170388	ND_166525+ND_161320,ND_162055,ND_164893,ND_187757,ND_187776	Rv4_170388+Rv4_166021,Rv4_166580,Rv4_169012	Lenarviricota	Leviviricetes	Norzivirales	Fiersviridae
Rv4_166598	ND_162073	Rv4_166598	Lenarviricota	Leviviricetes	Norzivirales	Fiersviridae
Rv4_316659	ND_384771+ND_258694,ND_268255,ND_259976	Rv4_316659+Rv4_277203,Rv4_284911,Rv4_278225	Lenarviricota	Leviviricetes	Norzivirales	Fiersviridae
Rv4_249774	ND_233415+ND_022241,ND_036389,ND_036679,ND_037191,ND_037509,ND_038305,ND_039100,ND_039565,ND_039899,ND_042614,ND_098362,ND_159162,ND_206583,ND_207287,ND_211060,ND_212681,ND_216948,ND_217451,ND_218854,ND_219750,ND_222248,ND_224149,ND_224906,ND_225366,ND_226244,ND_228122,ND_228594,ND_229756,ND_230837,ND_231736,ND_232481,ND_235186,ND_235550,ND_236403,ND_246701,ND_248842,ND_276458,ND_276834,ND_036398,ND_036694,ND_037117,ND_037513,ND_039069,ND_039948,ND_041165,ND_207328,ND_220136,ND_276367	Rv4_249774+Rv4_011379,Rv4_011633,Rv4_012067,Rv4_012325,Rv4_012988,Rv4_013642,Rv4_014029,Rv4_014325,Rv4_016814,Rv4_085942,Rv4_164343,Rv4_223646,Rv4_224209,Rv4_228688,Rv4_230027,Rv4_234639,Rv4_235030,Rv4_236183,Rv4_236936,Rv4_239579,Rv4_241791,Rv4_242473,Rv4_242860,Rv4_243637,Rv4_245119,Rv4_245454,Rv4_246340,Rv4_247237,Rv4_248326,Rv4_248979,Rv4_251530,Rv4_251798,Rv4_252864,Rv4_267072,Rv4_268821,Rv4_291356,Rv4_291722,rv20_v2_1380,Rv4_015481	Lenarviricota	Leviviricetes	Norzivirales	Fiersviridae	Espurtavirus_simiicola
Rv4_245595	ND_228736+ND_159199,ND_211702,ND_213247,ND_217450,ND_218959,ND_224010,ND_225928,ND_226360,ND_229757,ND_232302,ND_232478,ND_247026,ND_276975,ND_211553,ND_213137,ND_219204,ND_225822,ND_227061,ND_229027,ND_231053	Rv4_245595+Rv4_164376,Rv4_229209,Rv4_230532,Rv4_235029,Rv4_236287,Rv4_241652,Rv4_243337,Rv4_243752,Rv4_246341,Rv4_248788,Rv4_248976,Rv4_267334,Rv4_291863,Rv4_230452	Lenarviricota	Leviviricetes	Norzivirales	Fiersviridae
Rv4_025409	ND_047856+ND_052734,ND_253229,ND_258621,ND_259438,ND_268646,ND_052766	Rv4_025409+Rv4_029514,Rv4_272739,Rv4_277155,Rv4_277851,Rv4_285186	Lenarviricota	Leviviricetes	Norzivirales	Fiersviridae
Rv4_277634	ND_259200+ND_252590,ND_255286,ND_256766,ND_258674,ND_274377,ND_247402,ND_257058,ND_258097,ND_258850,ND_259778,ND_261066	Rv4_277634+Rv4_272214,Rv4_274447,Rv4_275683,Rv4_277188,Rv4_289681,Rv4_277297	Lenarviricota	Leviviricetes	Norzivirales	Fiersviridae
Rv4_166572	ND_162047	Rv4_166572	Lenarviricota	Leviviricetes	Norzivirales	Fiersviridae
Rv4_142431	ND_133969	Rv4_142431	Lenarviricota	Leviviricetes	Norzivirales	Fiersviridae
Rv4_167439	ND_162994+ND_168476,ND_191093,ND_191107	Rv4_167439+Rv4_172067	Lenarviricota	Leviviricetes	Norzivirales	Fiersviridae
Rv4_264487	ND_364170	Rv4_264487	Lenarviricota	Leviviricetes	Norzivirales	Fiersviridae
Rv4_142901	ND_134507+ND_121800,ND_123538,ND_125320,ND_127966,ND_133504,ND_133720,ND_121742,ND_128128,ND_134530,ND_120525	Rv4_142901+Rv4_128967,Rv4_130997,Rv4_133270,Rv4_135670,Rv4_142032,Rv4_142218	Lenarviricota	Leviviricetes	Norzivirales	Fiersviridae
Rv4_172196	ND_168651	Rv4_172196	Lenarviricota	Leviviricetes	Norzivirales	Fiersviridae
Rv4_133965	ND_126119+ND_121890,ND_123207,ND_125575,ND_133347,ND_133388,ND_134412,ND_134811,ND_120316,ND_123214	Rv4_133965+Rv4_129050,Rv4_130713,Rv4_133485,Rv4_141889,Rv4_141927,Rv4_142813,Rv4_143170	Lenarviricota	Leviviricetes	Norzivirales	Fiersviridae
Rv4_123908	ND_120409+ND_121902,ND_123446,ND_126225,ND_128036,ND_133245,ND_133675,ND_134800,ND_120532,ND_125390	Rv4_123908+Rv4_129061,Rv4_130918,Rv4_134057,Rv4_135732,Rv4_141793,Rv4_142178,Rv4_143162	Lenarviricota	Leviviricetes	Norzivirales	Fiersviridae
Rv4_141706	ND_133134+ND_121971,ND_123352,ND_125758,ND_128280,ND_134542,ND_125971	Rv4_141706+Rv4_129116,Rv4_130834,Rv4_133644,Rv4_135939,Rv4_142931	Lenarviricota	Leviviricetes	Norzivirales	Fiersviridae
Rv4_170361	ND_166498	Rv4_170361	Lenarviricota	Leviviricetes	Norzivirales	Fiersviridae
Rv4_284182	ND_267443+ND_247511,ND_252297,ND_253682,ND_254588,ND_256341,ND_258070,ND_258940,ND_261621,ND_262632,ND_264021,ND_265286,ND_266375,ND_269461,ND_270080,ND_270890,ND_272024,ND_272512,ND_275084,ND_384541,ND_258606,ND_260834,ND_269026,ND_270372,ND_272031	Rv4_284182+Rv4_003265,Rv4_267698,Rv4_271925,Rv4_273071,Rv4_273776,Rv4_275268,Rv4_276757,Rv4_277377,Rv4_280308,Rv4_281441,Rv4_282448,Rv4_283316,Rv4_285850,Rv4_286355,Rv4_286947,Rv4_287877,Rv4_288179,Rv4_290302,Rv4_316470	Lenarviricota	Leviviricetes	Norzivirales	Fiersviridae
Rv4_172275	ND_168753	Rv4_172275	Lenarviricota	Leviviricetes	Norzivirales	Fiersviridae
Rv4_130916	ND_123444+ND_124505,ND_128240,ND_133608,ND_120682,ND_124663,ND_128254	Rv4_130916+Rv4_131870,Rv4_135908,Rv4_142125	Lenarviricota	Leviviricetes	Norzivirales	Fiersviridae
Rv4_143217	ND_134860	Rv4_143217	Lenarviricota	Leviviricetes	Norzivirales	Fiersviridae
Rv4_014804	ND_040444+ND_040238,ND_041284,ND_041467,ND_041596,ND_040436	Rv4_014804+Rv4_014639,Rv4_015573,Rv4_015709,Rv4_015821	Lenarviricota	Leviviricetes	Norzivirales	Fiersviridae
Rv4_281450	ND_264030+ND_384878	Rv4_281450+Rv4_316765	Lenarviricota	Leviviricetes	Norzivirales	Fiersviridae
Rv4_267400	ND_247096+ND_247514,ND_253008,ND_253984,ND_254593,ND_257192,ND_257441,ND_257864,ND_259254,ND_260862,ND_261454,ND_263430,ND_264039,ND_265260,ND_266377,ND_268322,ND_268514,ND_268816,ND_270558,ND_271455,ND_271469,ND_273207,ND_274144,ND_274630,ND_384871,ND_253255,ND_253258,ND_254008,ND_256878,ND_258357,ND_259637,ND_260820,ND_261339,ND_268389,ND_270030,ND_272232,ND_272390,ND_272986,ND_273990,ND_384690	Rv4_267400+Rv4_267701,Rv4_272577,Rv4_273361,Rv4_273781,Rv4_276020,Rv4_276193,Rv4_276562,Rv4_277687,Rv4_278991,Rv4_279394,Rv4_281035,Rv4_281460,Rv4_282422,Rv4_283318,Rv4_284958,Rv4_285096,Rv4_285299,Rv4_286734,Rv4_287403,Rv4_287410,Rv4_288823,Rv4_289533,Rv4_289932,Rv4_316758,Rv4_286308	Lenarviricota	Leviviricetes	Norzivirales	Fiersviridae
Rv4_124832	ND_120767	Rv4_124832	Lenarviricota	Leviviricetes	Norzivirales	Fiersviridae
Rv4_268592	ND_248583	Rv4_268592	Lenarviricota	Leviviricetes	Norzivirales	Fiersviridae
Rv4_078653	ND_094285	Rv4_078653	Lenarviricota	Leviviricetes	Norzivirales	Fiersviridae
Rv4_135932	ND_128270+ND_121858,ND_134051	Rv4_135932+Rv4_129020,Rv4_142496	Lenarviricota	Leviviricetes	Norzivirales	Fiersviridae
Rv4_268706	ND_248717+ND_248566	Rv4_268706+Rv4_268577	Lenarviricota	Leviviricetes	Norzivirales	Fiersviridae
Rv4_246024	ND_229303+ND_125815,ND_248742	Rv4_246024+Rv4_133692,Rv4_268723	Lenarviricota	Leviviricetes	Norzivirales	Fiersviridae
Rv4_239094	ND_221755+ND_130035,ND_219340,ND_229116,ND_229131,ND_248162,ND_228916,ND_229536	Rv4_239094+Rv4_137731,Rv4_236577,Rv4_245854,Rv4_245867,Rv4_268186	Lenarviricota	Leviviricetes	Norzivirales	Fiersviridae
Rv4_268430	ND_248409+ND_125760,ND_129835,ND_248666	Rv4_268430+Rv4_133646,Rv4_137549	Lenarviricota	Leviviricetes	Norzivirales	Fiersviridae
Rv4_000636	ND_128607+ND_248153	Rv4_000636+Rv4_268178	Lenarviricota	Leviviricetes	Norzivirales	Fiersviridae
Rv4_133691	ND_125814+ND_222802	Rv4_133691	Lenarviricota	Leviviricetes	Norzivirales	Fiersviridae
Rv4_130943	ND_123476+ND_120455,ND_120489,ND_121305,ND_129632,ND_134266,ND_222363	Rv4_130943+Rv4_123946,Rv4_123975,Rv4_128541,Rv4_137362,Rv4_142685,Rv4_239675	Lenarviricota	Leviviricetes	Norzivirales	Fiersviridae
Rv4_143107	ND_134739	Rv4_143107	Lenarviricota	Leviviricetes	Norzivirales	Fiersviridae
Rv4_133826	ND_125958+ND_126029,ND_248404,ND_248559	Rv4_133826+Rv4_133888,Rv4_268425,Rv4_268572	Lenarviricota	Leviviricetes	Norzivirales	Fiersviridae
Rv4_143255	ND_134903+ND_126002	Rv4_143255+Rv4_133866	Lenarviricota	Leviviricetes	Norzivirales	Fiersviridae
Rv4_129087	ND_121935+ND_123276,ND_125849,ND_134393,ND_121836,ND_124508,ND_124826,ND_133470,ND_134215	Rv4_129087+Rv4_130766,Rv4_133725,Rv4_142794	Lenarviricota	Leviviricetes	Norzivirales	Fiersviridae
Rv4_141963	ND_133428+ND_124605,ND_124700	Rv4_141963	Lenarviricota	Leviviricetes	Norzivirales	Fiersviridae
Rv4_288186	ND_272519+ND_252327,ND_255467,ND_257577,ND_260085,ND_260832,ND_263767,ND_265290,ND_271535,ND_255217,ND_257142,ND_259797,ND_260864,ND_262563,ND_263147,ND_267289,ND_268305,ND_384653	Rv4_288186+Rv4_271955,Rv4_274591,Rv4_276277,Rv4_278307,Rv4_278972,Rv4_281287,Rv4_282452,Rv4_287457	Lenarviricota	Leviviricetes	Norzivirales	Fiersviridae
Rv4_286168	ND_269889	Rv4_286168	Lenarviricota	Leviviricetes	Norzivirales	Fiersviridae
Rv4_137519	ND_129805	Rv4_137519	Lenarviricota	Leviviricetes	Norzivirales	Fiersviridae
Rv4_130786	ND_123299	Rv4_130786	Lenarviricota	Leviviricetes	Norzivirales	Fiersviridae
Rv4_137396	ND_129667+ND_125717,ND_248712	Rv4_137396+Rv4_133607,Rv4_268701	Lenarviricota	Leviviricetes	Norzivirales	Fiersviridae
Rv4_167456	ND_163012+ND_160343,ND_160525	Rv4_167456+Rv4_165356	Lenarviricota	Leviviricetes	Norzivirales	Fiersviridae
Rv4_143048	ND_134671	Rv4_143048	Lenarviricota	Leviviricetes	Norzivirales	Fiersviridae
Rv4_170416	ND_166555+ND_161019,ND_164427	Rv4_170416+Rv4_165772	Lenarviricota	Leviviricetes	Norzivirales	Fiersviridae
Rv4_143084	ND_134712	Rv4_143084	Lenarviricota	Leviviricetes	Norzivirales	Fiersviridae
Rv4_143264	ND_134913+ND_120351,ND_125286,ND_133727	Rv4_143264+Rv4_123856,Rv4_133242,Rv4_142225	Lenarviricota	Leviviricetes	Norzivirales	Fiersviridae
Rv4_268185	ND_248161	Rv4_268185	Lenarviricota	Leviviricetes	Norzivirales	Fiersviridae
Rv4_143347	ND_135003	Rv4_143347	Lenarviricota	Leviviricetes	Norzivirales	Fiersviridae
Rv4_133989	ND_126145	Rv4_133989	Lenarviricota	Leviviricetes	Norzivirales	Fiersviridae
Rv4_133785	ND_125915	Rv4_133785	Lenarviricota	Leviviricetes	Norzivirales	Fiersviridae
Rv4_142962	ND_134577+ND_121875,ND_123366,ND_125597,ND_128037,ND_128050,ND_133189,ND_133769,ND_133782,ND_134158,ND_123229,ND_123448,ND_123544,ND_125442,ND_133221,ND_133750,ND_133890,ND_133898,ND_134568	Rv4_142962+Rv4_129036,Rv4_130847,Rv4_133503,Rv4_135733,Rv4_135744,Rv4_141750,Rv4_142262,Rv4_142272,Rv4_142594	Lenarviricota	Leviviricetes	Norzivirales	Fiersviridae
Rv4_268312	ND_248290+ND_130095,ND_248589	Rv4_268312+Rv4_137786	Lenarviricota	Leviviricetes	Norzivirales	Fiersviridae
Rv4_268325	ND_248303+ND_125923	Rv4_268325+Rv4_133792	Lenarviricota	Leviviricetes	Norzivirales	Fiersviridae
Rv4_142843	ND_134444+ND_120388,ND_121734,ND_125695,ND_128014,ND_133707	Rv4_142843+Rv4_123890,Rv4_128917,Rv4_133588,Rv4_135715,Rv4_142206	Lenarviricota	Leviviricetes	Norzivirales	Fiersviridae
Rv4_128679	ND_121461	Rv4_128679	Lenarviricota	Leviviricetes	Norzivirales	Fiersviridae
Rv4_137743	ND_130049+ND_125502,ND_128197,ND_128316,ND_134741	Rv4_137743+Rv4_133421,Rv4_135870,Rv4_135969	Lenarviricota	Leviviricetes	Norzivirales	Fiersviridae
Rv4_143299	ND_134950+ND_125750	Rv4_143299+Rv4_133637	Lenarviricota	Leviviricetes	Norzivirales	Fiersviridae
Rv4_268175	ND_248150	Rv4_268175	Lenarviricota	Leviviricetes	Norzivirales	Fiersviridae
Rv4_137257	ND_129516+ND_134086,ND_219373,ND_221746,ND_229426	Rv4_137257+Rv4_142526,Rv4_236610,Rv4_239085,Rv4_246098	Lenarviricota	Leviviricetes	Norzivirales	Fiersviridae
Rv4_268510	ND_248491	Rv4_268510	Lenarviricota	Leviviricetes	Norzivirales	Fiersviridae
Rv4_268264	ND_248242+ND_220050,ND_222652	Rv4_268264+Rv4_003115,Rv4_237122	Lenarviricota	Leviviricetes	Norzivirales	Fiersviridae
Rv4_143387	ND_135049+ND_128344,ND_129382	Rv4_143387	Lenarviricota	Leviviricetes	Norzivirales	Fiersviridae
Rv4_170723	ND_166875+ND_163627	Rv4_170723+Rv4_168023	Lenarviricota	Leviviricetes	Norzivirales	Fiersviridae
Rv4_137764	ND_130072	Rv4_137764	Lenarviricota	Leviviricetes	Norzivirales	Fiersviridae
Rv4_133266	ND_125315+ND_121062	Rv4_133266+Rv4_125102	Lenarviricota	Leviviricetes	Norzivirales	Fiersviridae
Rv4_143388	ND_135050	Rv4_143388	Lenarviricota	Leviviricetes	Norzivirales	Fiersviridae
Rv4_268193	ND_248169+ND_134658,ND_219923,ND_220008,ND_222548	Rv4_268193+Rv4_143036	Lenarviricota	Leviviricetes	Norzivirales	Fiersviridae
Rv4_142759	ND_134354+ND_133959	Rv4_142759+Rv4_142423	Lenarviricota	Leviviricetes	Norzivirales	Fiersviridae
Rv4_153910	ND_147702	Rv4_153910	Lenarviricota	Leviviricetes	Norzivirales	Fiersviridae
Rv4_272957	ND_253567+ND_264807	Rv4_272957+Rv4_282135	Lenarviricota	Leviviricetes	Norzivirales	Fiersviridae
Rv4_159827	ND_154168	Rv4_159827	Lenarviricota	Leviviricetes	Norzivirales	Fiersviridae
Rv4_246313	ND_229729+ND_131090,ND_131502,ND_229731,ND_231032,ND_231093	Rv4_246313+Rv4_138807,Rv4_139176,Rv4_246315	Lenarviricota	Leviviricetes	Norzivirales	Fiersviridae
Rv4_015740	ND_041499+ND_041358,ND_041349	Rv4_015740+Rv4_015622	Lenarviricota	Leviviricetes	Norzivirales	Fiersviridae
Rv4_264495	ND_364178	Rv4_264495	Lenarviricota	Leviviricetes	Norzivirales	Fiersviridae
Rv4_131981	ND_124625	Rv4_131981	Lenarviricota	Leviviricetes	Norzivirales	Fiersviridae
Rv4_279343	ND_261402+ND_252308,ND_253747,ND_254557,ND_254597,ND_256206,ND_258294,ND_259813,ND_260914,ND_263731,ND_264974,ND_266676,ND_270896,ND_272476,ND_384632,ND_259460,ND_261078,ND_261286,ND_263531,ND_263850,ND_269747,ND_270346,ND_272170,ND_273678,ND_274893	Rv4_279343+Rv4_271936,Rv4_273136,Rv4_273751,Rv4_273785,Rv4_275134,Rv4_276925,Rv4_278110,Rv4_279027,Rv4_281260,Rv4_282245,Rv4_283613,Rv4_286953,Rv4_288154,Rv4_316562,Rv4_286583	Lenarviricota	Leviviricetes	Norzivirales	Fiersviridae
Rv4_129700	ND_122462+ND_121257,ND_133390,ND_120580	Rv4_129700+Rv4_128496,Rv4_141929	Lenarviricota	Leviviricetes	Norzivirales	Fiersviridae
Rv4_086461	ND_098899	Rv4_086461	Lenarviricota	Leviviricetes	Norzivirales	Fiersviridae
Rv4_169050	ND_164933+ND_166571	Rv4_169050+Rv4_170431	Lenarviricota	Leviviricetes	Norzivirales	Fiersviridae
Rv4_171444	ND_167678	Rv4_171444	Lenarviricota	Leviviricetes	Norzivirales	Fiersviridae
Rv4_167459	ND_163015+ND_161020,ND_160678,ND_161037	Rv4_167459+Rv4_165773	Lenarviricota	Leviviricetes	Norzivirales	Fiersviridae
Rv4_252878	ND_236417+ND_207333,ND_233449	Rv4_252878+Rv4_224240,Rv4_249807	Lenarviricota	Leviviricetes	Norzivirales	Fiersviridae
Rv4_172263	ND_168738	Rv4_172263	Lenarviricota	Leviviricetes	Norzivirales	Fiersviridae
Rv4_268288	ND_248266	Rv4_268288	Lenarviricota	Leviviricetes	Norzivirales	Fiersviridae
Rv4_236790	ND_219559+ND_124722,ND_129452,ND_222481,ND_248675	Rv4_236790+Rv4_132063,Rv4_137200,Rv4_239778,Rv4_268671	Lenarviricota	Leviviricetes	Norzivirales	Fiersviridae
Rv4_143344	ND_134999	Rv4_143344	Lenarviricota	Leviviricetes	Norzivirales	Fiersviridae
Rv4_142040	ND_133515	Rv4_142040	Lenarviricota	Leviviricetes	Norzivirales	Fiersviridae
Rv4_143227	ND_134870+ND_129759,ND_128275	Rv4_143227+Rv4_137478	Lenarviricota	Leviviricetes	Norzivirales	Fiersviridae
Rv4_139279	ND_131626	Rv4_139279	Lenarviricota	Leviviricetes	Norzivirales	Fiersviridae
Rv4_246037	ND_229320+ND_134784,ND_219344,ND_221758,ND_248159,ND_125755,ND_129740,ND_229288	Rv4_246037+Rv4_143147,Rv4_236581,Rv4_239097,Rv4_268183	Lenarviricota	Leviviricetes	Norzivirales	Fiersviridae
Rv4_268613	ND_248607+ND_125722	Rv4_268613+Rv4_133611	Lenarviricota	Leviviricetes	Norzivirales	Fiersviridae
Rv4_287521	ND_271630+ND_247354,ND_252616,ND_253347,ND_256291,ND_258268,ND_260836,ND_261411,ND_263363,ND_265000,ND_270659,ND_273744,ND_247490,ND_255061,ND_258540,ND_263269,ND_268558,ND_270831,ND_271546	Rv4_287521+Rv4_267612,Rv4_272240,Rv4_272811,Rv4_275218,Rv4_276903,Rv4_278975,Rv4_279352,Rv4_280986,Rv4_282261,Rv4_286802,Rv4_289206,ND_255061.998-1039.fr1	Lenarviricota	Leviviricetes	Norzivirales	Fiersviridae
Rv4_172319	ND_168808	Rv4_172319	Lenarviricota	Leviviricetes	Norzivirales	Fiersviridae
Rv4_241655	ND_233018+ND_224013,ND_217680,ND_230148	Rv4_249488+Rv4_241655,Rv4_235256,Rv4_246722	Lenarviricota	Leviviricetes	Norzivirales	Fiersviridae
Rv4_248963	ND_232465+ND_131490,ND_211520,ND_219356,ND_224227,ND_230516,ND_233496,ND_236560,ND_277231,ND_211247,ND_227045,ND_230328,ND_277310	Rv4_248963+Rv4_139165,Rv4_229092,Rv4_236593,Rv4_241869,Rv4_247000,Rv4_249854,Rv4_253017,Rv4_292104	Lenarviricota	Leviviricetes	Norzivirales	Fiersviridae
Rv4_169940	ND_166030+ND_168425	Rv4_169940+Rv4_172032	Lenarviricota	Leviviricetes	Norzivirales	Fiersviridae
Rv4_229705	ND_212259+ND_218228,ND_219351,ND_223894,ND_226032,ND_229136,ND_229635,ND_234899,ND_246790,ND_248786,ND_275771,ND_277166,ND_212388,ND_228974,ND_229537,ND_234952,ND_277197	Rv4_229705+Rv4_235697,Rv4_236588,Rv4_241560,Rv4_243430,Rv4_245872,Rv4_246243,Rv4_251320,Rv4_267160,Rv4_268766,Rv4_290819,Rv4_292051	Lenarviricota	Leviviricetes	Norzivirales	Fiersviridae
Rv4_135394	ND_127635+ND_128585,ND_227098	Rv4_135394+Rv4_136193	Lenarviricota	Leviviricetes	Norzivirales	Fiersviridae
Rv4_130040	ND_122859	Rv4_130040	Lenarviricota	Leviviricetes	Norzivirales	Fiersviridae
Rv4_244939	ND_227837+ND_127484	Rv4_244939+Rv4_135264	Lenarviricota	Leviviricetes	Norzivirales	Fiersviridae
Rv4_135255	ND_127474+ND_169419	Rv4_135255+Rv4_172821	Lenarviricota	Leviviricetes	Norzivirales	Fiersviridae
Rv4_002170	ND_325008+ND_324517	Rv4_002170+Rv4_089678	Lenarviricota	Leviviricetes	Norzivirales	Fiersviridae
Rv4_130869	ND_123392+ND_128341,ND_133384	Rv4_130869+Rv4_135988,Rv4_141923	Lenarviricota	Leviviricetes	Norzivirales	Fiersviridae
Rv4_123887	ND_120385+ND_133362,ND_133445,ND_133502,ND_133808	Rv4_123887+Rv4_141902,Rv4_141978,Rv4_142294	Lenarviricota	Leviviricetes	Norzivirales	Fiersviridae
Rv4_077456	ND_093105	Rv4_077456	Lenarviricota	Leviviricetes	Norzivirales	Fiersviridae
Rv4_075614	ND_091071+ND_085134,ND_087582	Rv4_075614+Rv4_065985,Rv4_067826	Lenarviricota	Leviviricetes	Norzivirales	Fiersviridae		protist(?)
Rv4_000187	ND_078239	Rv4_000187	Lenarviricota	Leviviricetes	Norzivirales	Fiersviridae		protist(?)
Rv4_316490	ND_384562+ND_247186,ND_253310,ND_254614,ND_256335,ND_259239,ND_260587,ND_261746,ND_263398,ND_264239,ND_267835,ND_270522,ND_271236,ND_271666,ND_272533,ND_274389,ND_384767,ND_248063,ND_252946,ND_254534,ND_263715,ND_266199,ND_267428,ND_270264,ND_271337,ND_274360	Rv4_316490+Rv4_267490,Rv4_272787,Rv4_273802,Rv4_275262,Rv4_277672,Rv4_278768,Rv4_279678,Rv4_281012,Rv4_281658,Rv4_284565,Rv4_286709,Rv4_287267,Rv4_287557,Rv4_288199,Rv4_289693,Rv4_316655	Lenarviricota	Leviviricetes	Norzivirales	Fiersviridae
Rv4_135069	ND_127274+ND_127373,ND_128642	Rv4_135069+Rv4_135161,Rv4_136244	Lenarviricota	Leviviricetes	Norzivirales	Fiersviridae
Rv4_135431	ND_127676+ND_132833	Rv4_135431+Rv4_140951	Lenarviricota	Leviviricetes	Norzivirales	Fiersviridae
Rv4_134697	ND_126870+ND_127410	Rv4_134697+Rv4_135196	Lenarviricota	Leviviricetes	Norzivirales	Fiersviridae
Rv4_134880	ND_127067	Rv4_134880	Lenarviricota	Leviviricetes	Norzivirales	Fiersviridae
Rv4_239124	ND_221786+ND_127075,ND_128704,ND_131083,ND_131195,ND_219972,ND_230424,ND_232864,ND_128584,ND_128610,ND_131241,ND_219898	Rv4_239124+Rv4_134885,Rv4_136302,Rv4_138800,Rv4_138898,Rv4_237078,Rv4_246940,Rv4_249358	Lenarviricota	Leviviricetes	Norzivirales	Fiersviridae
Rv4_248978	ND_232480+ND_222760	Rv4_248978	Lenarviricota	Leviviricetes	Norzivirales	Fiersviridae
Rv4_286959	ND_270902	Rv4_286959	Lenarviricota	Leviviricetes	Norzivirales	Fiersviridae
Rv4_281480	ND_264059+ND_262678,ND_267701,ND_273848,ND_275118	Rv4_281480+Rv4_280352,Rv4_284434,Rv4_289279,Rv4_290328	Lenarviricota	Leviviricetes	Norzivirales	Fiersviridae
Rv4_077158	ND_092800	Rv4_077158	Lenarviricota	Leviviricetes	Norzivirales	Fiersviridae
Rv4_283668	ND_266736+ND_022333,ND_033425,ND_034973,ND_036357,ND_036704,ND_037902,ND_038237,ND_038738,ND_039071,ND_041100,ND_130938,ND_202608,ND_202788,ND_253765,ND_254674,ND_260119,ND_263120,ND_384726,ND_384786,ND_258596,ND_260090,ND_267292,ND_273355,ND_034994,ND_037932	Rv4_283668+Rv4_008585,Rv4_010166,Rv4_011355,Rv4_011657,Rv4_012655,Rv4_012932,Rv4_013335,Rv4_013619,Rv4_015426,Rv4_138671,Rv4_218876,Rv4_219044,Rv4_273154,Rv4_273861,Rv4_278326,Rv4_280784,Rv4_316616,Rv4_316674,rv20_v2_1472	Lenarviricota	Leviviricetes	Norzivirales	Fiersviridae	Espurtavirus_simiicola
Rv4_279029	ND_260916+ND_253176,ND_254436,ND_256289,ND_260066,ND_263157,ND_273250,ND_252921,ND_254549,ND_261051,ND_265200,ND_267066,ND_384966	Rv4_279029+Rv4_272706,Rv4_273679,Rv4_275216,Rv4_278294,Rv4_280818,Rv4_288857	Lenarviricota	Leviviricetes	Norzivirales	Fiersviridae
Rv4_273838	ND_254651+ND_263722	Rv4_273838	Lenarviricota	Leviviricetes	Norzivirales	Fiersviridae
Rv4_163961	ND_158716	Rv4_163961	Lenarviricota	Leviviricetes	Norzivirales	Fiersviridae
Rv4_077413	ND_093062	Rv4_077413	Lenarviricota	Leviviricetes	Norzivirales	Fiersviridae
Rv4_135096	ND_127303	Rv4_135096	Lenarviricota	Leviviricetes	Norzivirales	Fiersviridae
Rv4_142626	ND_134197	Rv4_142626	Lenarviricota	Leviviricetes	Norzivirales	Fiersviridae
Rv4_268557	ND_248543	Rv4_268557	Lenarviricota	Leviviricetes	Norzivirales	Fiersviridae
Rv4_135691	ND_127988+ND_120515	Rv4_135691+Rv4_123996	Lenarviricota	Leviviricetes	Norzivirales	Fiersviridae
Rv4_235667	ND_218198+ND_232906	Rv4_235667+Rv4_249396	Lenarviricota	Leviviricetes	Norzivirales	Fiersviridae
Rv4_168189	ND_163841	Rv4_168189	Lenarviricota	Leviviricetes	Norzivirales	Fiersviridae
Rv4_067704	ND_087426+ND_090909,ND_087568	Rv4_067704+Rv4_075486	Lenarviricota	Leviviricetes	Norzivirales	Fiersviridae		mito(?)
Rv4_171638	ND_167921	Rv4_171638	Lenarviricota	Leviviricetes	Norzivirales	Fiersviridae
Rv4_271007	ND_251273	Rv4_271007	Lenarviricota	Leviviricetes	Norzivirales	Fiersviridae
Rv4_170452	ND_166593+ND_160782,ND_163065,ND_163553,ND_164155,ND_167761,ND_168070,ND_191178,ND_160700	Rv4_170452+Rv4_000764,Rv4_167506,Rv4_167964,Rv4_168434,Rv4_171507,Rv4_171755,Rv4_191363	Lenarviricota	Leviviricetes	Norzivirales	Fiersviridae
Rv4_194219	ND_349008	Rv4_194219	Lenarviricota	Leviviricetes	Norzivirales	Fiersviridae
Rv4_143434	ND_135101	Rv4_143434	Lenarviricota	Leviviricetes	Norzivirales	Fiersviridae
Rv4_270977	ND_251242	Rv4_270977	Lenarviricota	Leviviricetes	Norzivirales	Fiersviridae
Rv4_303241	ND_289551	Rv4_303241	Lenarviricota	Leviviricetes	Norzivirales	Fiersviridae
rv20_v2_5333	ND_018222	rv20_v2_5333	Lenarviricota	Leviviricetes	Norzivirales	Fiersviridae
Rv4_089035	ND_323892+ND_313872,ND_314347,ND_314951,ND_315124,ND_315907,ND_316769,ND_317003,ND_317207,ND_317544,ND_317615,ND_318171,ND_318446,ND_318724,ND_318913,ND_322039,ND_323103,ND_323365,ND_324058,ND_324221,ND_324253,ND_325291,ND_325432,ND_325736,ND_325812,ND_326242,ND_372452,ND_372464,ND_372505,ND_372512,ND_373031,ND_373042,ND_373080,ND_373086,ND_373091	Rv4_089035+Rv4_069384,Rv4_069873,Rv4_070499,Rv4_070674,Rv4_071466,Rv4_072513,Rv4_072747,Rv4_072953,Rv4_073297,Rv4_073371,Rv4_075036,Rv4_075320,Rv4_081904,Rv4_082095,Rv4_087113,Rv4_088234,Rv4_088501,Rv4_089204,Rv4_089375,Rv4_089407,Rv4_090506,Rv4_090648,Rv4_090961,Rv4_091042,Rv4_091472	Lenarviricota	Leviviricetes	Norzivirales	Fiersviridae
Rv4_106344	ND_106358	Rv4_106344	Lenarviricota	Leviviricetes	Norzivirales	Fiersviridae
Rv4_028054	ND_050978+ND_051905,ND_054081	Rv4_028054+Rv4_028808,Rv4_030680	Lenarviricota	Leviviricetes	Norzivirales	Fiersviridae
Rv4_321783	ND_391690	Rv4_321783	Lenarviricota	Leviviricetes	Norzivirales	Fiersviridae
Rv4_093372	ND_101730+ND_102998	Rv4_093372+Rv4_094482	Lenarviricota	Leviviricetes	Norzivirales	Fiersviridae
Rv4_250203	ND_233959+ND_159264,ND_206691,ND_211475,ND_212179,ND_213243,ND_213381,ND_217183,ND_217184,ND_217311,ND_217945,ND_218159,ND_219105,ND_219379,ND_222611,ND_222612,ND_224602,ND_224603,ND_225182,ND_225396,ND_227275,ND_227825,ND_228626,ND_230001,ND_231076,ND_232171,ND_232172,ND_233168,ND_233578,ND_234806,ND_236415,ND_246947,ND_246948,ND_249123,ND_276584,ND_277379,ND_277468,ND_131591,ND_211351,ND_211586,ND_211734,ND_212987,ND_217052,ND_217177,ND_217840,ND_218080,ND_218081,ND_218415,ND_219061,ND_219899,ND_222272,ND_222312,ND_224346,ND_224367,ND_225283,ND_226530,ND_227661,ND_228032,ND_230214,ND_231058,ND_231996,ND_232205,ND_233007,ND_233763,ND_233790,ND_234093,ND_246857,ND_246866,ND_249157,ND_275930,ND_276522,ND_276574,ND_277139,ND_277232	Rv4_250203+Rv4_001271,Rv4_164437,Rv4_223749,Rv4_229059,Rv4_229632,Rv4_230529,Rv4_230633,Rv4_234828,Rv4_234829,Rv4_235491,Rv4_235637,Rv4_236411,Rv4_236616,Rv4_239868,Rv4_239869,Rv4_242179,Rv4_242180,Rv4_242728,Rv4_242890,Rv4_244450,Rv4_244927,Rv4_245486,Rv4_246579,Rv4_247415,Rv4_248698,Rv4_248699,Rv4_249609,Rv4_249934,Rv4_251232,Rv4_252876,Rv4_267284,Rv4_267285,Rv4_269063,Rv4_291446,Rv4_292214,Rv4_292274,Rv4_139250,Rv4_291406	Lenarviricota	Leviviricetes	Norzivirales	Fiersviridae
Rv4_076381	ND_091991	Rv4_076381	Lenarviricota	Leviviricetes	Norzivirales	Fiersviridae
Rv4_077343	ND_092990	Rv4_077343	Lenarviricota	Leviviricetes	Norzivirales	Fiersviridae
Rv4_241701	ND_224059+ND_226546,ND_232873	Rv4_241701+Rv4_243930,Rv4_249367	Lenarviricota	Leviviricetes	Norzivirales	Fiersviridae
Rv4_011346	ND_036346+ND_022269,ND_033076,ND_033447,ND_035007,ND_039924	Rv4_011346+Rv4_008291,Rv4_008600,Rv4_010190,Rv4_014343,rv20_v2_1408	Lenarviricota	Leviviricetes	Norzivirales	Fiersviridae	Espurtavirus_simiicola
Rv4_228194	ND_210738+ND_223467	Rv4_228194+Rv4_241022	Lenarviricota	Leviviricetes	Norzivirales	Fiersviridae
Rv4_106354	ND_106371	Rv4_106354	Lenarviricota	Leviviricetes	Norzivirales	Fiersviridae
Rv4_086194	ND_098624	Rv4_086194	Lenarviricota	Leviviricetes	Norzivirales	Fiersviridae
Rv4_247615	ND_231240+ND_204208,ND_206037,ND_206302,ND_209514,ND_210528,ND_409981	Rv4_247615+Rv4_220405,Rv4_222829,Rv4_223243,Rv4_226639,Rv4_227846	Lenarviricota	Leviviricetes	Norzivirales	Fiersviridae
Rv4_106366	ND_106387	Rv4_106366	Lenarviricota	Leviviricetes	Norzivirales	Fiersviridae
Rv4_030286	ND_053604+ND_051334,ND_051591	Rv4_030286+Rv4_028329,Rv4_028558	Lenarviricota	Leviviricetes	Norzivirales	Fiersviridae
Rv4_002001	ND_317998+ND_315407,ND_318722	Rv4_002001+Rv4_070963,Rv4_081902	Lenarviricota	Leviviricetes	Norzivirales	Fiersviridae
rv20_v2_1015	ND_021876	rv20_v2_1015	Lenarviricota	Leviviricetes	Norzivirales	Fiersviridae	Espurtavirus_simiicola
Rv4_128918	ND_121735+ND_125318	Rv4_128918+Rv4_133269	Lenarviricota	Leviviricetes	Norzivirales	Fiersviridae
Rv4_150270	ND_143674+ND_050953,ND_051797,ND_054015,ND_111246,ND_111286,ND_111544,ND_135995,ND_137057,ND_140472,ND_142227,ND_111833,ND_140970	Rv4_150270+Rv4_028035,Rv4_028727,Rv4_030624,Rv4_111411,Rv4_111444,Rv4_111633,Rv4_144178,Rv4_145035,Rv4_147683,Rv4_149131	Lenarviricota	Leviviricetes	Norzivirales	Fiersviridae
Rv4_072549	ND_316805+ND_223469,ND_313674,ND_314493,ND_314610,ND_314946,ND_315005,ND_315356,ND_315397,ND_316713,ND_316878,ND_317047,ND_317148,ND_317595,ND_318170,ND_318434,ND_318679,ND_318734,ND_318866,ND_322130,ND_322334,ND_323017,ND_323148,ND_323457,ND_323568,ND_324003,ND_324052,ND_324155,ND_324302,ND_324768,ND_325459,ND_325678,ND_325895,ND_326269,ND_326343,ND_373066,ND_372513,ND_373043,ND_373054,ND_373062,ND_373082,ND_401364,ND_401429,ND_401692,ND_402004,ND_402637,ND_424830	Rv4_072549+Rv4_069186,Rv4_070020,Rv4_070141,Rv4_070494,Rv4_070552,Rv4_070908,Rv4_070952,Rv4_072457,Rv4_072622,Rv4_072793,Rv4_072896,Rv4_073350,Rv4_075035,Rv4_075307,Rv4_081859,Rv4_081914,Rv4_082047,Rv4_087206,Rv4_087442,Rv4_088146,Rv4_088279,Rv4_088592,Rv4_088705,Rv4_089149,Rv4_089198,Rv4_089306,Rv4_089457,Rv4_089936,Rv4_090403,Rv4_090677,Rv4_090903,Rv4_091120,Rv4_091499,Rv4_091617,Rv4_241025	Lenarviricota	Leviviricetes	Norzivirales	Fiersviridae		protist(?)
Rv4_213973	ND_197680	Rv4_213973	Lenarviricota	Leviviricetes	Norzivirales	Fiersviridae
Rv4_027692	ND_050540	Rv4_027692	Lenarviricota	Leviviricetes	Norzivirales	Fiersviridae
rv20_v2_807	ND_021668+ND_034148	rv20_v2_807+Rv4_009387	Lenarviricota	Leviviricetes	Norzivirales	Fiersviridae	Espurtavirus_simiicola
Rv4_217061	ND_200710	Rv4_217061	Lenarviricota	Leviviricetes	Norzivirales	Fiersviridae
Rv4_020297	ND_046166	Rv4_020297	Lenarviricota	Leviviricetes	Norzivirales	Fiersviridae
Rv4_147998	ND_140855+ND_144031	Rv4_147998+Rv4_150551	Lenarviricota	Leviviricetes	Norzivirales	Fiersviridae
Rv4_027706	ND_050554+ND_052370	Rv4_027706+Rv4_029195	Lenarviricota	Leviviricetes	Norzivirales	Fiersviridae
Rv4_161281	ND_155711	Rv4_161281	Lenarviricota	Leviviricetes	Norzivirales	Fiersviridae
Rv4_267866	ND_247683	Rv4_267866	Lenarviricota	Leviviricetes	Norzivirales	Fiersviridae
Rv4_228346	ND_210829+ND_206410,ND_231380	Rv4_228346+Rv4_223394,Rv4_247822	Lenarviricota	Leviviricetes	Norzivirales	Fiersviridae
Rv4_089107	ND_323962+ND_313709,ND_313760,ND_314871,ND_315469,ND_316823,ND_317010,ND_318676,ND_322135,ND_323082,ND_324026,ND_324214,ND_324268,ND_325219,ND_325675,ND_325877,ND_326220,ND_326371,ND_372500,ND_401172,ND_401178,ND_401951,ND_402319	Rv4_089107+Rv4_069221,Rv4_069271,Rv4_070418,Rv4_071027,Rv4_072567,Rv4_072754,Rv4_075043,Rv4_081856,Rv4_087212,Rv4_088214,Rv4_089172,Rv4_089366,Rv4_089424,Rv4_090431,Rv4_090900,Rv4_091105,Rv4_091449,Rv4_091645	Lenarviricota	Leviviricetes	Norzivirales	Fiersviridae		mito(?)
Rv4_240584	ND_223190	Rv4_240584	Lenarviricota	Leviviricetes	Norzivirales	Fiersviridae
Rv4_242494	ND_224928	Rv4_242494	Lenarviricota	Leviviricetes	Norzivirales	Fiersviridae
Rv4_242500	ND_224934	Rv4_242500	Lenarviricota	Leviviricetes	Norzivirales	Fiersviridae
Rv4_124030	ND_120557+ND_133187,ND_123201,ND_133092	Rv4_124030+Rv4_141748,Rv4_141669	Lenarviricota	Leviviricetes	Norzivirales	Fiersviridae
Rv4_028429	ND_051448+ND_051221,ND_054449	Rv4_028429+Rv4_028236,Rv4_031021	Lenarviricota	Leviviricetes	Norzivirales	Fiersviridae
Rv4_251249	ND_234824+ND_227104	Rv4_251249+Rv4_244346	Lenarviricota	Leviviricetes	Norzivirales	Fiersviridae
Rv4_282082	ND_264732+ND_252813,ND_254109,ND_255076,ND_256610,ND_271146,ND_384577,ND_384861,ND_263340,ND_264733,ND_267197,ND_268739	Rv4_282082+Rv4_003252,Rv4_272429,Rv4_273453,Rv4_275534,Rv4_287197,Rv4_316505,Rv4_316748	Lenarviricota	Leviviricetes	Norzivirales	Fiersviridae
Rv4_248374	ND_231786+ND_234073,ND_223935	Rv4_248374+Rv4_250279	Lenarviricota	Leviviricetes	Norzivirales	Fiersviridae
Rv4_280709	ND_263037	Rv4_280709	Lenarviricota	Leviviricetes	Norzivirales	Fiersviridae
Rv4_154560	ND_148409	Rv4_154560	Lenarviricota	Leviviricetes	Norzivirales	Fiersviridae
Rv4_264195	ND_363886+ND_286310,ND_363267,ND_363538	Rv4_264195+Rv4_263279,Rv4_263830,Rv4_299877	Lenarviricota	Leviviricetes	Norzivirales	Fiersviridae
Rv4_303136	ND_289440	Rv4_303136	Lenarviricota	Leviviricetes	Norzivirales	Fiersviridae
Rv4_312863	ND_379154+ND_379590,ND_380141,ND_380591,ND_380772,ND_382147,ND_385498,ND_387217,ND_387574,ND_389965,ND_390775,ND_381284,ND_381797	Rv4_312863+Rv4_313164,Rv4_313528,Rv4_313841,Rv4_313952,Rv4_314955,Rv4_317213,Rv4_318507,Rv4_318772,Rv4_320398,Rv4_321052	Lenarviricota	Leviviricetes	Norzivirales	Fiersviridae
Rv4_320776	ND_390443+ND_391186	Rv4_320776+Rv4_321364	Lenarviricota	Leviviricetes	Norzivirales	Fiersviridae
Rv4_190369	ND_347460+ND_102144,ND_103681,ND_338874,ND_339194,ND_339493,ND_339966,ND_374412,ND_374443,ND_396348	Rv4_190369+Rv4_002211,Rv4_093716,Rv4_117013,Rv4_117406,Rv4_117729,Rv4_118683,ND_374443.627-668.fr-3	Lenarviricota	Leviviricetes	Norzivirales	Fiersviridae
Rv4_125083	ND_121043+ND_121485,ND_122436,ND_124560	Rv4_125083+Rv4_128698,Rv4_129677,Rv4_131919	Lenarviricota	Leviviricetes	Norzivirales	Fiersviridae
Rv4_249252	ND_232756	Rv4_249252	Lenarviricota	Leviviricetes	Norzivirales	Fiersviridae
Rv4_267189	ND_246819+ND_224232,ND_276994,ND_235048,ND_246951,ND_277207	Rv4_267189+Rv4_241874,Rv4_291882,Rv4_292083	Lenarviricota	Leviviricetes	Norzivirales	Fiersviridae
Rv4_242770	ND_225241	Rv4_242770	Lenarviricota	Leviviricetes	Norzivirales	Fiersviridae
Rv4_229929	ND_212582+ND_211588,ND_218068,ND_222106,ND_224051,ND_224917,ND_228080,ND_232201,ND_217903,ND_226567,ND_227885,ND_232161,ND_233388	Rv4_229929+Rv4_229135,Rv4_235580,Rv4_239441,Rv4_241693,Rv4_242484,Rv4_245093,Rv4_248724	Lenarviricota	Leviviricetes	Norzivirales	Fiersviridae
Rv4_065891	ND_085012	Rv4_065891	Lenarviricota	Leviviricetes	Norzivirales	Fiersviridae
Rv4_150278	ND_143683+ND_111630,ND_137358,ND_140397,ND_141943,ND_111648,ND_137108,ND_137832	Rv4_150278+Rv4_111686,Rv4_145271,Rv4_147624,Rv4_148897	Lenarviricota	Leviviricetes	Norzivirales	Fiersviridae
Rv4_144827	ND_136802	Rv4_144827	Lenarviricota	Leviviricetes	Norzivirales	Fiersviridae
Rv4_086226	ND_098656	Rv4_086226	Lenarviricota	Leviviricetes	Norzivirales	Fiersviridae
Rv4_149740	ND_142993+ND_144259	Rv4_149740+Rv4_150715	Lenarviricota	Leviviricetes	Norzivirales	Fiersviridae
Rv4_235353	ND_217779	Rv4_235353	Lenarviricota	Leviviricetes	Norzivirales	Fiersviridae
Rv4_247518	ND_231177+ND_018223	Rv4_247518+rv20_v2_5334	Lenarviricota	Leviviricetes	Norzivirales	Fiersviridae
Rv4_250518	ND_234255	Rv4_250518	Lenarviricota	Leviviricetes	Norzivirales	Fiersviridae
Rv4_240867	ND_223373+ND_234254	Rv4_240867+Rv4_250517	Lenarviricota	Leviviricetes	Norzivirales	Fiersviridae
Rv4_075775	ND_091279+ND_084732,ND_091412	Rv4_075775+Rv4_065675	Lenarviricota	Leviviricetes	Norzivirales	Fiersviridae
Rv4_130004	ND_122813+ND_156982	Rv4_130004+Rv4_162482	Lenarviricota	Leviviricetes	Norzivirales	Fiersviridae
Rv4_163895	ND_158650	Rv4_163895	Lenarviricota	Leviviricetes	Norzivirales	Fiersviridae
Rv4_027123	ND_049882	Rv4_027123	Lenarviricota	Leviviricetes	Norzivirales	Fiersviridae
Rv4_242506	ND_224940	Rv4_242506	Lenarviricota	Leviviricetes	Norzivirales	Fiersviridae
Rv4_139077	ND_131394	Rv4_139077	Lenarviricota	Leviviricetes	Norzivirales	Fiersviridae
Rv4_141004	ND_132893	Rv4_141004	Lenarviricota	Leviviricetes	Norzivirales	Fiersviridae
Rv4_169664	ND_165637	Rv4_169664	Lenarviricota	Leviviricetes	Norzivirales	Fiersviridae
Rv4_140882	ND_132759	Rv4_140882	Lenarviricota	Leviviricetes	Norzivirales	Fiersviridae
Rv4_250016	ND_233689+ND_236396,ND_233574	Rv4_250016+Rv4_252857	Lenarviricota	Leviviricetes	Norzivirales	Fiersviridae
Rv4_271103	ND_251371	Rv4_271103	Lenarviricota	Leviviricetes	Norzivirales	Fiersviridae
Rv4_104873	ND_104801	Rv4_104873	Lenarviricota	Leviviricetes	Norzivirales	Fiersviridae
Rv4_171274	ND_167468	Rv4_171274	Lenarviricota	Leviviricetes	Norzivirales	Fiersviridae
Rv4_229590	ND_212136	Rv4_229590	Lenarviricota	Leviviricetes	Norzivirales	Fiersviridae
Rv4_244599	ND_227444+ND_212139,ND_224151,ND_226813,ND_212323,ND_218816	Rv4_244599+Rv4_229593,Rv4_241793,Rv4_244145	Lenarviricota	Leviviricetes	Norzivirales	Fiersviridae
Rv4_247616	ND_231241+ND_206039,ND_206411,ND_209519,ND_210981,ND_223123,ND_223188,ND_231311,ND_427513,ND_223519	Rv4_247616+Rv4_222832,Rv4_223395,Rv4_226644,Rv4_228582,Rv4_240487,Rv4_240582,Rv4_247715,Rv4_297257	Lenarviricota	Leviviricetes	Norzivirales	Fiersviridae
Rv4_223391	ND_206407+ND_223463	Rv4_223391+Rv4_241017	Lenarviricota	Leviviricetes	Norzivirales	Fiersviridae
rv20_v2_1063	ND_021924	rv20_v2_1063	Lenarviricota	Leviviricetes	Norzivirales	Fiersviridae	Espurtavirus_simiicola
Rv4_063963	ND_082469+ND_085977,ND_082274	Rv4_063963+Rv4_066640	Lenarviricota	Leviviricetes	Norzivirales	Fiersviridae
Rv4_162429	ND_156922	Rv4_162429	Lenarviricota	Leviviricetes	Norzivirales	Fiersviridae
Rv4_024604	ND_046916	Rv4_024604	Lenarviricota	Leviviricetes	Norzivirales	Fiersviridae
Rv4_037779	ND_060998+ND_061676	Rv4_037779+Rv4_038296	Lenarviricota	Leviviricetes	Norzivirales	Fiersviridae
Rv4_172499	ND_169007	Rv4_172499	Lenarviricota	Leviviricetes	Norzivirales	Fiersviridae
Rv4_172477	ND_168980	Rv4_172477	Lenarviricota	Leviviricetes	Norzivirales	Fiersviridae
Rv4_050538	ND_067662	Rv4_050538	Lenarviricota	Leviviricetes	Norzivirales	Fiersviridae
Rv4_054808	ND_071836+ND_069227,ND_070142,ND_070779,ND_073743,ND_311334,ND_069658,ND_070780,ND_073683,ND_007213	Rv4_054808+Rv4_001860,Rv4_049327,Rv4_052727,Rv4_053956,Rv4_056318,ND_7213.951-1033.fr-3	Lenarviricota	Leviviricetes	Norzivirales	Fiersviridae
Rv4_291389	ND_276497	Rv4_291389	Lenarviricota	Leviviricetes	Norzivirales	Fiersviridae
Rv4_124854	ND_120793	Rv4_124854	Lenarviricota	Leviviricetes	Norzivirales	Fiersviridae
Rv4_285025	ND_268416	Rv4_285025	Lenarviricota	Leviviricetes	Norzivirales	Fiersviridae
Rv4_272364	ND_252747+ND_253806,ND_254655,ND_256229,ND_257604,ND_258939,ND_261167,ND_262709,ND_266103,ND_267382,ND_270033,ND_271147,ND_272587,ND_275486,ND_384559,ND_253157,ND_261139,ND_261218,ND_262387,ND_264973,ND_267094,ND_267956,ND_269710,ND_271451,ND_275308,ND_384962	Rv4_272364+Rv4_273195,Rv4_273842,Rv4_275156,Rv4_276303,Rv4_277376,Rv4_279202,Rv4_280383,Rv4_283133,Rv4_284143,Rv4_286311,Rv4_287198,Rv4_288252,Rv4_290567,Rv4_316487	Lenarviricota	Leviviricetes	Norzivirales	Fiersviridae
Rv4_280807	ND_263958+ND_267269,ND_268339,ND_263145,ND_254413,ND_254685,ND_260269,ND_265125,ND_266047,ND_269583,ND_270303,ND_272860,ND_384779	Rv4_280807+Rv4_273664,Rv4_273872,Rv4_278453,Rv4_282345,Rv4_283093,Rv4_285932,Rv4_286552,Rv4_288518,Rv4_316667	Lenarviricota	Leviviricetes	Norzivirales	Fiersviridae
Rv4_284237	ND_267503+ND_265496	Rv4_284237+Rv4_282659	Lenarviricota	Leviviricetes	Norzivirales	Fiersviridae
Rv4_137139	ND_129387	Rv4_137139	Lenarviricota	Leviviricetes	Norzivirales	Fiersviridae
Rv4_135961	ND_128307+ND_134111,ND_134286	Rv4_135961+Rv4_142547,Rv4_142701	Lenarviricota	Leviviricetes	Norzivirales	Fiersviridae
Rv4_137507	ND_129793	Rv4_137507	Lenarviricota	Leviviricetes	Norzivirales	Fiersviridae
Rv4_074426	ND_090020	Rv4_074426	Lenarviricota	Leviviricetes	Norzivirales	Fiersviridae
Rv4_289978	ND_274676+ND_248015,ND_252371,ND_254189,ND_254676,ND_256247,ND_260795,ND_262120,ND_262731,ND_264091,ND_265324,ND_266415,ND_267509,ND_269063,ND_269813,ND_271383,ND_271787,ND_272595,ND_378390,ND_384631,ND_384777,ND_247986,ND_254076,ND_258280,ND_260716,ND_261811,ND_269637,ND_275310	Rv4_289978+Rv4_268077,Rv4_271999,Rv4_273512,Rv4_273863,Rv4_275174,Rv4_277333,Rv4_278942,Rv4_279974,Rv4_280405,Rv4_281511,Rv4_282486,Rv4_283356,Rv4_284243,Rv4_285545,Rv4_286092,Rv4_287357,Rv4_287679,Rv4_288258,Rv4_316561,Rv4_316665	Lenarviricota	Leviviricetes	Norzivirales	Fiersviridae
Rv4_123932	ND_120439+ND_133597	Rv4_123932+Rv4_142115	Lenarviricota	Leviviricetes	Norzivirales	Fiersviridae
Rv4_137094	ND_129340	Rv4_137094	Lenarviricota	Leviviricetes	Norzivirales	Fiersviridae
Rv4_280408	ND_262733+ND_247236,ND_248028,ND_252362,ND_253812,ND_254682,ND_256255,ND_257631,ND_258953,ND_261221,ND_261647,ND_264083,ND_265315,ND_267159,ND_267983,ND_268963,ND_270568,ND_271490,ND_271734,ND_272760,ND_275180,ND_384788,ND_247419,ND_247869,ND_260644,ND_267361,ND_268299,ND_270122,ND_271229,ND_274291,ND_274973,ND_384719	Rv4_280408+Rv4_267539,Rv4_268084,Rv4_271990,Rv4_273201,Rv4_273869,Rv4_275182,Rv4_276330,Rv4_277390,Rv4_279236,Rv4_279582,Rv4_281503,Rv4_282477,Rv4_283998,Rv4_284704,Rv4_285445,Rv4_286739,Rv4_287424,Rv4_287626,Rv4_288420,Rv4_290375,Rv4_316676,ND_274973.574-612.fr1,ND_384719.342-380.fr1,Rv4_286394,Rv4_287262	Lenarviricota	Leviviricetes	Norzivirales	Fiersviridae
Rv4_280417	ND_262742+ND_252356,ND_254661,ND_257150,ND_265936,ND_268687,ND_265646,ND_268054,ND_273528	Rv4_280417+Rv4_271984,Rv4_273848,Rv4_275991,Rv4_283010,Rv4_285216,Rv4_284765	Lenarviricota	Leviviricetes	Norzivirales	Fiersviridae
Rv4_249050	ND_232553+ND_218261	Rv4_249050+Rv4_235730	Lenarviricota	Leviviricetes	Norzivirales	Fiersviridae
Rv4_170693	ND_166842	Rv4_170693	Lenarviricota	Leviviricetes	Norzivirales	Fiersviridae
Rv4_236196	ND_218867+ND_159228,ND_217375,ND_158800,ND_206782,ND_217388	Rv4_236196+Rv4_164404,Rv4_234958	Lenarviricota	Leviviricetes	Norzivirales	Fiersviridae
Rv4_267080	ND_246709+ND_212979,ND_218207,ND_224305,ND_226931,ND_227752,ND_228895,ND_233149,ND_233350,ND_249022,ND_276851,ND_213056,ND_226694,ND_227246,ND_227978,ND_229073,ND_233342,ND_249155,ND_249187	Rv4_267080+Rv4_230317,Rv4_235676,Rv4_241943,Rv4_244224,Rv4_244875,Rv4_245722,Rv4_249596,Rv4_249733,Rv4_268985,Rv4_291739,ND_227246.311-358.fr-3	Lenarviricota	Leviviricetes	Norzivirales	Fiersviridae
Rv4_137149	ND_129397+ND_134948	Rv4_137149	Lenarviricota	Leviviricetes	Norzivirales	Fiersviridae
Rv4_025562	ND_048078+ND_049908,ND_053364,ND_047979	Rv4_025562+Rv4_027147,Rv4_030069	Lenarviricota	Leviviricetes	Norzivirales	Fiersviridae
Rv4_149363	ND_142519	Rv4_149363	Lenarviricota	Leviviricetes	Norzivirales	Fiersviridae
Rv4_236237	ND_218908+ND_228234,ND_229796,ND_230898,ND_233909,ND_230981	Rv4_236237+Rv4_245203,Rv4_246378,Rv4_247296,Rv4_250154	Lenarviricota	Leviviricetes	Norzivirales	Fiersviridae
Rv4_249018	ND_232521	Rv4_249018	Lenarviricota	Leviviricetes	Norzivirales	Fiersviridae
Rv4_107642	ND_108002	Rv4_107642	Lenarviricota	Leviviricetes	Norzivirales	Fiersviridae
Rv4_000552	ND_120277	Rv4_000552	Lenarviricota	Leviviricetes	Norzivirales	Fiersviridae
Rv4_166919	ND_162408	Rv4_166919	Lenarviricota	Leviviricetes	Norzivirales	Fiersviridae
Rv4_142179	ND_133677	Rv4_142179	Lenarviricota	Leviviricetes	Norzivirales	Fiersviridae
Rv4_030023	ND_053315+ND_048115	Rv4_030023+Rv4_025595	Lenarviricota	Leviviricetes	Norzivirales	Fiersviridae
Rv4_269693	ND_249752+ND_230800,ND_251304	Rv4_269693+Rv4_247201,Rv4_271038	Lenarviricota	Leviviricetes	Norzivirales	Fiersviridae
Rv4_188549	ND_187961+ND_188722	Rv4_188549+Rv4_189193	Lenarviricota	Leviviricetes	Norzivirales	Fiersviridae
Rv4_292033	ND_277147+ND_246713,ND_277317	Rv4_292033+Rv4_267084	Lenarviricota	Leviviricetes	Norzivirales	Fiersviridae
Rv4_138970	ND_131277+ND_207298,ND_211216,ND_232490,ND_233528	Rv4_138970+Rv4_224217,Rv4_228839,Rv4_248988,Rv4_249886	Lenarviricota	Leviviricetes	Norzivirales	Fiersviridae
Rv4_135167	ND_127380+ND_230166,ND_230609	Rv4_135167+Rv4_246739	Lenarviricota	Leviviricetes	Norzivirales	Fiersviridae
Rv4_130002	ND_122811	Rv4_130002	Lenarviricota	Leviviricetes	Norzivirales	Fiersviridae
Rv4_169584	ND_165534+ND_160849,ND_161804,ND_164531,ND_168729	Rv4_169584+Rv4_165686,Rv4_166380,Rv4_168703,Rv4_172255	Lenarviricota	Leviviricetes	Norzivirales	Fiersviridae
Rv4_132214	ND_124885+ND_130438	Rv4_132214+Rv4_138099	Lenarviricota	Leviviricetes	Norzivirales	Fiersviridae
Rv4_122478	ND_119995	Rv4_122478	Lenarviricota	Leviviricetes	Norzivirales	Fiersviridae
Rv4_134868	ND_127054+ND_127230	Rv4_134868+Rv4_135030	Lenarviricota	Leviviricetes	Norzivirales	Fiersviridae
Rv4_130010	ND_122820	Rv4_130010	Lenarviricota	Leviviricetes	Norzivirales	Fiersviridae
Rv4_140779	ND_132649	Rv4_140779	Lenarviricota	Leviviricetes	Norzivirales	Fiersviridae
Rv4_168784	ND_164656+ND_161100	Rv4_168784+Rv4_165808	Lenarviricota	Leviviricetes	Norzivirales	Fiersviridae
Rv4_038783	ND_061976+ND_059665	Rv4_038783	Lenarviricota	Leviviricetes	Norzivirales	Fiersviridae
Rv4_137239	ND_129497	Rv4_137239	Lenarviricota	Leviviricetes	Norzivirales	Fiersviridae
Rv4_268227	ND_248205	Rv4_268227	Lenarviricota	Leviviricetes	Norzivirales	Fiersviridae
Rv4_136216	ND_128613	Rv4_136216	Lenarviricota	Leviviricetes	Norzivirales	Fiersviridae
Rv4_137343	ND_129611+ND_122527,ND_133948	Rv4_137343+Rv4_129756,Rv4_142413	Lenarviricota	Leviviricetes	Norzivirales	Fiersviridae
Rv4_246110	ND_229439+ND_219767,ND_229565	Rv4_246110+Rv4_236948,Rv4_246202	Lenarviricota	Leviviricetes	Norzivirales	Fiersviridae
Rv4_245358	ND_228447	Rv4_245358	Lenarviricota	Leviviricetes	Norzivirales	Fiersviridae
Rv4_172615	ND_169154	Rv4_172615	Lenarviricota	Leviviricetes	Norzivirales	Fiersviridae
rv20_v2_1360	ND_022221	rv20_v2_1360	Lenarviricota	Leviviricetes	Norzivirales	Fiersviridae	Espurtavirus_simiicola
Rv4_136434	ND_128852	Rv4_136434	Lenarviricota	Leviviricetes	Norzivirales	Fiersviridae
Rv4_077360	ND_093007	Rv4_077360	Lenarviricota	Leviviricetes	Norzivirales	Fiersviridae
Rv4_148762	ND_141778	Rv4_148762	Lenarviricota	Leviviricetes	Norzivirales	Fiersviridae
Rv4_161595	ND_156028	Rv4_161595	Lenarviricota	Leviviricetes	Norzivirales	Fiersviridae
Rv4_006991	ND_031893	Rv4_006991	Lenarviricota	Leviviricetes	Norzivirales	Fiersviridae
Rv4_161633	ND_156065	Rv4_161633	Lenarviricota	Leviviricetes	Norzivirales	Fiersviridae
Rv4_076024	ND_091626	Rv4_076024	Lenarviricota	Leviviricetes	Norzivirales	Fiersviridae
Rv4_165886	ND_161182	Rv4_165886	Lenarviricota	Leviviricetes	Norzivirales	Fiersviridae
Rv4_168671	ND_164481	Rv4_168671	Lenarviricota	Leviviricetes	Norzivirales	Fiersviridae
Rv4_162825	ND_157390	Rv4_162825	Lenarviricota	Leviviricetes	Norzivirales	Fiersviridae
ya2_JAAOEH010002601_1	ND_025683	ya2_JAAOEH010002601_1	Lenarviricota	Leviviricetes	Norzivirales	Fiersviridae
ya2_JAAOEH010004044_1	ND_026369	ya2_JAAOEH010004044_1	Lenarviricota	Leviviricetes	Norzivirales	Fiersviridae
Rv4_007583	ND_032347+ND_033897,ND_034534,ND_035107,ND_039058,ND_041021,ND_041872,ND_034519,ND_035330	Rv4_007583+Rv4_009104,Rv4_009792,Rv4_010275,Rv4_013607,Rv4_015356,Rv4_016186	Lenarviricota	Leviviricetes	Norzivirales	Fiersviridae
Rv4_013163	ND_038519+ND_021946,ND_033282	Rv4_013163+Rv4_008466,rv20_v2_1085	Lenarviricota	Leviviricetes	Norzivirales	Fiersviridae	Espurtavirus_simiicola
Rv4_283095	ND_266050+ND_252541,ND_253751,ND_254923,ND_256472,ND_257781,ND_259145,ND_260423,ND_261822,ND_264262,ND_267695,ND_269976,ND_270783,ND_271109,ND_271742,ND_274559,ND_274959,ND_384598,ND_247825,ND_265981,ND_247366,ND_262260,ND_270546	Rv4_283095+Rv4_272166,Rv4_273140,Rv4_274107,Rv4_275396,Rv4_276482,Rv4_277580,Rv4_278606,Rv4_279744,Rv4_281681,Rv4_284428,Rv4_286254,Rv4_286884,Rv4_287163,Rv4_287634,Rv4_289862,Rv4_290213,Rv4_316527	Lenarviricota	Leviviricetes	Norzivirales	Fiersviridae
Rv4_018114	ND_044066+ND_030904,ND_031083	Rv4_018114+Rv4_006096	Lenarviricota	Leviviricetes	Norzivirales	Fiersviridae
Rv4_280610	ND_262936	Rv4_280610	Lenarviricota	Leviviricetes	Norzivirales	Fiersviridae
Rv4_052512	ND_068950	Rv4_052512	Lenarviricota	Leviviricetes	Norzivirales	Fiersviridae
Rv4_320289	ND_389822+ND_387055	Rv4_320289+Rv4_318388	Lenarviricota	Leviviricetes	Norzivirales	Fiersviridae
Rv4_067914	ND_087692+ND_090928	Rv4_067914+Rv4_075499	Lenarviricota	Leviviricetes	Norzivirales	Fiersviridae
ya2_JAAOEH010008785_1	ND_027394	ya2_JAAOEH010008785_1	Lenarviricota	Leviviricetes	Norzivirales	Fiersviridae
al2_000026	ND_000159+ND_002938,ND_003051,ND_003084,ND_003174,ND_007555,ND_007609,ND_007886,ND_007916,ND_311975,ND_312040,ND_312076,ND_312656,ND_312729,ND_312812,ND_313015,ND_313025,ND_313051,ND_313203,ND_313336,ND_313357,ND_313435,ND_313457,ND_313513,ND_313522,ND_313566,ND_321775,ND_321815,ND_000024,ND_007599,ND_372326,ND_372334,ND_372410,ND_372420,ND_372430,ND_392113,ND_392182,ND_392371	al2_000026+ND_2938.885-1266.fr3,ND_3051.120-364.fr-3,ND_3084.882-1206.fr3,ND_3174.880-1261.fr2,ND_7555.885-1266.fr-2,ND_7609.56-433.fr1,ND_7886.884-1224.fr3,ND_7916.877-1258.fr3,Rv4_050185,Rv4_050254,Rv4_050291,Rv4_051328,Rv4_051403,Rv4_051488,Rv4_051735,Rv4_055104,Rv4_056852,Rv4_057013,Rv4_057385,Rv4_057406,Rv4_057494,Rv4_057516,Rv4_057576,Rv4_057589,Rv4_057634,Rv4_085629,Rv4_085687	Lenarviricota	Leviviricetes	Norzivirales	Fiersviridae	Bihdovirus_pelohabitans	protist(?)
Rv4_051749	ND_067975+ND_071330	Rv4_051749+Rv4_054400	Lenarviricota	Leviviricetes	Norzivirales	Fiersviridae
Rv4_052449	ND_068870+ND_069998,ND_073491,ND_068898	Rv4_052449+Rv4_053349,Rv4_056118	Lenarviricota	Leviviricetes	Norzivirales	Fiersviridae
Rv4_169385	ND_165287+ND_168749	Rv4_169385+Rv4_172273	Lenarviricota	Leviviricetes	Norzivirales	Fiersviridae
Rv4_125812	ND_368933	Rv4_125812	Lenarviricota	Leviviricetes	Norzivirales	Fiersviridae
Rv4_171327	ND_167532+ND_166134	Rv4_171327+Rv4_170010	Lenarviricota	Leviviricetes	Norzivirales	Fiersviridae
Rv4_280605	ND_262931	Rv4_280605	Lenarviricota	Leviviricetes	Norzivirales	Fiersviridae
ya2_JAAOEH010008242_1	ND_027347	ya2_JAAOEH010008242_1	Lenarviricota	Leviviricetes	Norzivirales	Fiersviridae
Rv4_013153	ND_038508+ND_022483	Rv4_013153+rv20_v2_1622	Lenarviricota	Leviviricetes	Norzivirales	Fiersviridae	Espurtavirus_simiicola
Rv4_106211	ND_106199	Rv4_106211	Lenarviricota	Leviviricetes	Norzivirales	Fiersviridae
Rv4_053907	ND_070715+ND_011211,ND_069586,ND_343123,ND_374625	Rv4_053907+Rv4_053000,Rv4_126956,al2_001275	Lenarviricota	Leviviricetes	Norzivirales	Fiersviridae
Rv4_166225	ND_161556+ND_162228,ND_165720	Rv4_166225+Rv4_166753,Rv4_169724	Lenarviricota	Leviviricetes	Norzivirales	Fiersviridae
Rv4_124031	ND_120558	Rv4_124031	Lenarviricota	Leviviricetes	Norzivirales	Fiersviridae
Rv4_165227	ND_160193+ND_163226	Rv4_165227+Rv4_167661	Lenarviricota	Leviviricetes	Norzivirales	Fiersviridae
Rv4_124706	ND_120627+ND_135098	Rv4_124706+Rv4_143433	Lenarviricota	Leviviricetes	Norzivirales	Fiersviridae
Rv4_038198	ND_061558	Rv4_038198	Lenarviricota	Leviviricetes	Norzivirales	Fiersviridae
Rv4_037701	ND_060913+ND_061645,ND_093707,ND_060761	Rv4_037701+Rv4_038270,Rv4_078181	Lenarviricota	Leviviricetes	Norzivirales	Fiersviridae
Rv4_190815	ND_190422	Rv4_190815	Lenarviricota	Leviviricetes	Norzivirales	Fiersviridae
Rv4_053483	ND_070170	Rv4_053483	Lenarviricota	Leviviricetes	Norzivirales	Fiersviridae
Rv4_208780	ND_359538+ND_196357,ND_358363,ND_358546,ND_358634,ND_358683,ND_358780,ND_359002,ND_359069,ND_359146,ND_359275,ND_359346,ND_359428,ND_359776,ND_359889,ND_359960,ND_360093,ND_360292,ND_360573,ND_360705,ND_360789,ND_360918,ND_361008,ND_361145,ND_362302,ND_362440,ND_362489,ND_362609,ND_362678,ND_362835,ND_366701,ND_366780,ND_370192,ND_196290,ND_366722,ND_377065,ND_377091,ND_377604,ND_394742,ND_394766,ND_394868,ND_394949,ND_394970,ND_395060,ND_395289,ND_395341	Rv4_208780+Rv4_207481,Rv4_207520,Rv4_207714,Rv4_207807,Rv4_207862,Rv4_207975,Rv4_208143,Rv4_208209,Rv4_208283,Rv4_208360,Rv4_208501,Rv4_208573,Rv4_208663,Rv4_209046,Rv4_209170,Rv4_209253,Rv4_209401,Rv4_209537,Rv4_209617,Rv4_210106,Rv4_210273,Rv4_210391,Rv4_210527,Rv4_210666,Rv4_210721,Rv4_210874,Rv4_212360,Rv4_212514,Rv4_212569,Rv4_212704,Rv4_212783,Rv4_212952,Rv4_208082	Lenarviricota	Leviviricetes	Norzivirales	Fiersviridae
Rv4_156800	ND_150755	Rv4_156800	Lenarviricota	Leviviricetes	Norzivirales	Fiersviridae
Rv4_053959	ND_070784+ND_069781	Rv4_053959+Rv4_053166	Lenarviricota	Leviviricetes	Norzivirales	Fiersviridae
Rv4_161253	ND_155682	Rv4_161253	Lenarviricota	Leviviricetes	Norzivirales	Fiersviridae
Rv4_142198	ND_133698+ND_248665	Rv4_142198+Rv4_268663	Lenarviricota	Leviviricetes	Norzivirales	Fiersviridae
Rv4_167630	ND_163194	Rv4_167630	Lenarviricota	Leviviricetes	Norzivirales	Fiersviridae
Rv4_067948	ND_087741	Rv4_067948	Lenarviricota	Leviviricetes	Norzivirales	Fiersviridae
Rv4_063250	ND_081516+ND_082377	Rv4_063250+Rv4_063904	Lenarviricota	Leviviricetes	Norzivirales	Fiersviridae
Rv4_124651	ND_341553	Rv4_124651	Lenarviricota	Leviviricetes	Norzivirales	Fiersviridae
Rv4_059406	ND_076768+ND_075762,ND_076302,ND_076576,ND_076952,ND_079236,ND_076502,ND_076999	Rv4_059406+Rv4_058606,Rv4_059065,Rv4_059261,Rv4_059550,Rv4_061530	Lenarviricota	Leviviricetes	Norzivirales	Fiersviridae
Rv4_163952	ND_158707	Rv4_163952	Lenarviricota	Leviviricetes	Norzivirales	Fiersviridae
Rv4_061355	ND_079040	Rv4_061355	Lenarviricota	Leviviricetes	Norzivirales	Fiersviridae
Rv4_170872	ND_167028	Rv4_170872	Lenarviricota	Leviviricetes	Norzivirales	Fiersviridae
Rv4_064266	ND_082874	Rv4_064266	Lenarviricota	Leviviricetes	Norzivirales	Fiersviridae
Rv4_046844	ND_308982+ND_004405,ND_004711,ND_006291,ND_009728,ND_010016,ND_308208,ND_308608,ND_310743,ND_311617,ND_312194	Rv4_046844+ND_10016.908-1290.fr3,ND_4405.910-1292.fr3,ND_6291.907-1289.fr3,ND_9728.260-642.fr-3,Rv4_046017,Rv4_046448,Rv4_048697,Rv4_049623,Rv4_050835,al2_000524	Lenarviricota	Leviviricetes	Norzivirales	Fiersviridae	Methovirus_lutivicinum
Rv4_054843	ND_071877	Rv4_054843	Lenarviricota	Leviviricetes	Norzivirales	Fiersviridae
Rv4_188891	ND_188429	Rv4_188891	Lenarviricota	Leviviricetes	Norzivirales	Fiersviridae
Rv4_237700	ND_220609+ND_406304,ND_429193	Rv4_237700+Rv4_233873	Lenarviricota	Leviviricetes	Norzivirales	Fiersviridae
Rv4_025939	ND_048525	Rv4_025939	Lenarviricota	Leviviricetes	Norzivirales	Fiersviridae
Rv4_061331	ND_079016	Rv4_061331	Lenarviricota	Leviviricetes	Norzivirales	Fiersviridae
Rv4_136336	ND_128740+ND_094018	Rv4_136336+Rv4_078410	Lenarviricota	Leviviricetes	Norzivirales	Fiersviridae
Rv4_078439	ND_094048	Rv4_078439	Lenarviricota	Leviviricetes	Norzivirales	Fiersviridae
Rv4_086332	ND_098768	Rv4_086332	Lenarviricota	Leviviricetes	Norzivirales	Fiersviridae
Rv4_127920	ND_343922+ND_000594,ND_079014	Rv4_127920+Rv4_061329,al2_000097	Lenarviricota	Leviviricetes	Norzivirales	Fiersviridae	Keghovirus_borborovivens
Rv4_064387	ND_083046	Rv4_064387	Lenarviricota	Leviviricetes	Norzivirales	Fiersviridae
Rv4_168115	ND_163749+ND_190679	Rv4_168115+Rv4_191032	Lenarviricota	Leviviricetes	Norzivirales	Fiersviridae
Rv4_014815	ND_040458	Rv4_014815	Lenarviricota	Leviviricetes	Norzivirales	Fiersviridae
Rv4_172446	ND_168946	Rv4_172446	Lenarviricota	Leviviricetes	Norzivirales	Fiersviridae
Rv4_188213	ND_187643+ND_161705,ND_162105,ND_165786,ND_161747,ND_166127,ND_188138	Rv4_188213+Rv4_166327,Rv4_166631,Rv4_169777	Lenarviricota	Leviviricetes	Norzivirales	Fiersviridae
Rv4_066022	ND_085180	Rv4_066022	Lenarviricota	Leviviricetes	Norzivirales	Fiersviridae
Rv4_018106	ND_044056+ND_030674	Rv4_018106+Rv4_005919	Lenarviricota	Leviviricetes	Norzivirales	Fiersviridae
Rv4_313867	ND_380631	Rv4_313867	Lenarviricota	Leviviricetes	Norzivirales	Fiersviridae
Rv4_000827	ND_168931	Rv4_000827	Lenarviricota	Leviviricetes	Norzivirales	Fiersviridae
Rv4_125508	ND_341908+ND_000838,ND_013785,ND_341279,ND_343797,ND_368765,ND_000719,ND_394152	Rv4_125508+ND_13785.949-1315.fr-1,ND_838.66-321.fr3,Rv4_124055,Rv4_124330,Rv4_127767	Lenarviricota	Leviviricetes	Norzivirales	Fiersviridae	Keghovirus_caenadaptatum	protist(?)
Rv4_126993	ND_343158+ND_012958,ND_340473,ND_342843,ND_374819	Rv4_126993+ND_12958.791-991.fr2,Rv4_123068,Rv4_126646	Lenarviricota	Leviviricetes	Norzivirales	Fiersviridae
Rv4_170558	ND_166702	Rv4_170558	Lenarviricota	Leviviricetes	Norzivirales	Fiersviridae
Rv4_161365	ND_155794	Rv4_161365	Lenarviricota	Leviviricetes	Norzivirales	Fiersviridae
Rv4_049011	ND_311039+ND_004831,ND_005449,ND_311797,ND_392918,ND_393139	Rv4_049011+ND_4831.215-347.fr-3,ND_5449.630-807.fr-1,Rv4_049819	Lenarviricota	Leviviricetes	Norzivirales	Fiersviridae
Rv4_124841	ND_120777	Rv4_124841	Lenarviricota	Leviviricetes	Norzivirales	Fiersviridae
Rv4_298951	ND_285402+ND_419696	Rv4_298951+Rv4_265873	Lenarviricota	Leviviricetes	Norzivirales	Fiersviridae
Rv4_130792	ND_123305+ND_125414,ND_128259	Rv4_130792+Rv4_133347,Rv4_135924	Lenarviricota	Leviviricetes	Norzivirales	Fiersviridae
Rv4_015647	ND_041388+ND_040361,ND_041552	Rv4_015647+Rv4_014734,Rv4_015783	Lenarviricota	Leviviricetes	Norzivirales	Fiersviridae
Rv4_161557	ND_155989	Rv4_161557	Lenarviricota	Leviviricetes	Norzivirales	Fiersviridae
Rv4_171634	ND_167917	Rv4_171634	Lenarviricota	Leviviricetes	Norzivirales	Fiersviridae
Rv4_172470	ND_168973+ND_111449,ND_168915	Rv4_172470+Rv4_111566,Rv4_172422	Lenarviricota	Leviviricetes	Norzivirales	Fiersviridae
Rv4_249787	ND_233428	Rv4_249787	Lenarviricota	Leviviricetes	Norzivirales	Fiersviridae
Rv4_078440	ND_094049	Rv4_078440	Lenarviricota	Leviviricetes	Norzivirales	Fiersviridae
Rv4_249448	ND_232968	Rv4_249448	Lenarviricota	Leviviricetes	Norzivirales	Fiersviridae
Rv4_078473	ND_094087+ND_093515	Rv4_078473+Rv4_078027	Lenarviricota	Leviviricetes	Norzivirales	Fiersviridae
Rv4_167540	ND_163100+ND_166672,ND_190797	Rv4_167540+Rv4_170530,Rv4_191113	Lenarviricota	Leviviricetes	Norzivirales	Fiersviridae
Rv4_172545	ND_169063	Rv4_172545	Lenarviricota	Leviviricetes	Norzivirales	Fiersviridae
al2_000025	ND_000158+ND_000005,ND_000006,ND_000160,ND_002951,ND_002952,ND_003078,ND_003079,ND_003125,ND_003187,ND_003188,ND_007552,ND_007553,ND_007596,ND_007597,ND_007845,ND_007846,ND_007857,ND_007890,ND_007891,ND_007929,ND_007930,ND_312021,ND_312627,ND_312649,ND_312716,ND_312822,ND_312964,ND_313023,ND_313054,ND_313128,ND_313326,ND_313354,ND_313408,ND_313422,ND_313462,ND_313494,ND_313573,ND_313575,ND_321754,ND_321799,ND_003038,ND_003094,ND_003130,ND_003194,ND_007935,ND_372397,ND_372411,ND_372441,ND_392178,ND_392339	al2_000025+ND_160.885-1285.fr-2,ND_2951.884-1046.fr-3,ND_2952.884-1046.fr-3,ND_3078.884-1284.fr-3,ND_3079.884-1284.fr3,ND_3125.534-696.fr2,ND_3187.884-1046.fr-3,ND_3188.884-1046.fr3,ND_5.750-1150.fr3,ND_6.750-1150.fr3,ND_7552.864-1264.fr-2,ND_7553.864-1264.fr2,ND_7596.884-1046.fr3,ND_7597.884-1046.fr3,ND_7845.1-326.fr-3,ND_7846.1-322.fr2,ND_7857.808-1208.fr-1,ND_7890.884-1046.fr2,ND_7891.884-1046.fr-2,ND_7929.347-588.fr-1,ND_7930.347-588.fr-1,Rv4_050234,Rv4_051298,Rv4_051320,Rv4_051390,Rv4_051498,Rv4_051682,Rv4_055102,Rv4_056855,Rv4_056933,Rv4_057375,Rv4_057403,Rv4_057464,Rv4_057482,Rv4_057521,Rv4_057556,Rv4_057641,Rv4_057643,Rv4_085608,Rv4_085672	Lenarviricota	Leviviricetes	Norzivirales	Fiersviridae	Kahfsdivirus_asiovicinum
Rv4_166875	ND_162358	Rv4_166875	Lenarviricota	Leviviricetes	Norzivirales	Fiersviridae
Rv4_056924	ND_313119+ND_003052,ND_311992,ND_312991,ND_313070,ND_313388,ND_003036,ND_312675,ND_372332,ND_372336,ND_372414,ND_372436,ND_392257,ND_392295	Rv4_056924+ND_3052.1-262.fr2,Rv4_050204,Rv4_051711,Rv4_056871,Rv4_057440,ND_3036.872-1028.fr-1,Rv4_051347	Lenarviricota	Leviviricetes	Norzivirales	Fiersviridae
Rv4_137238	ND_129496	Rv4_137238	Lenarviricota	Leviviricetes	Norzivirales	Fiersviridae
Rv4_196241	ND_192771+ND_192324,ND_193981,ND_351104,ND_369820	Rv4_196241+Rv4_192530,Rv4_196621,Rv4_197047,Rv4_202389	Lenarviricota	Leviviricetes	Norzivirales	Fiersviridae
Rv4_132836	ND_369293	Rv4_132836	Lenarviricota	Leviviricetes	Norzivirales	Fiersviridae
Rv4_169692	ND_165672+ND_161745	Rv4_169692+Rv4_166345	Lenarviricota	Leviviricetes	Norzivirales	Fiersviridae
Rv4_078638	ND_094268+ND_341693,ND_368999	Rv4_078638+Rv4_125257,Rv4_126351	Lenarviricota	Leviviricetes	Norzivirales	Fiersviridae
al2_001409	ND_012551+ND_342965,ND_012571	al2_001409+Rv4_126782	Lenarviricota	Leviviricetes	Norzivirales	Fiersviridae
Rv4_152227	ND_145989+ND_094289	Rv4_152227+Rv4_078657	Lenarviricota	Leviviricetes	Norzivirales	Fiersviridae
Rv4_125424	ND_341839+ND_013861,ND_341165	Rv4_125424+ND_13861.462-661.fr-3,Rv4_124194	Lenarviricota	Leviviricetes	Norzivirales	Fiersviridae
ya2_JAAOEH010013852_1	ND_027764+ND_166696	ya2_JAAOEH010013852_1+Rv4_170552	Lenarviricota	Leviviricetes	Norzivirales	Fiersviridae
Rv4_024749	ND_047073	Rv4_024749	Lenarviricota	Leviviricetes	Norzivirales	Fiersviridae
Rv4_134027	ND_126190+ND_248395	Rv4_134027+Rv4_268416	Lenarviricota	Leviviricetes	Norzivirales	Fiersviridae
Rv4_268433	ND_248412	Rv4_268433	Lenarviricota	Leviviricetes	Norzivirales	Fiersviridae
Rv4_268618	ND_248617	Rv4_268618	Lenarviricota	Leviviricetes	Norzivirales	Fiersviridae
Rv4_141694	ND_133120+ND_133485,ND_134309,ND_121585,ND_121863,ND_133697,ND_134287,ND_134766	Rv4_141694+Rv4_142014,Rv4_142720,Rv4_129025,Rv4_142197	Lenarviricota	Leviviricetes	Norzivirales	Fiersviridae
Rv4_276914	ND_258281+ND_252829,ND_254245,ND_254779,ND_257436,ND_259454,ND_264778,ND_267254,ND_273270,ND_384963,ND_254423,ND_257164	Rv4_276914+Rv4_272445,Rv4_273549,Rv4_273966,Rv4_276190,Rv4_277863,Rv4_282113,Rv4_284065,Rv4_288871,Rv4_316830	Lenarviricota	Leviviricetes	Norzivirales	Fiersviridae		protist(?)
Rv4_025554	ND_048069+ND_052367	Rv4_025554+Rv4_029192	Lenarviricota	Leviviricetes	Norzivirales	Fiersviridae
Rv4_235200	ND_217624+ND_230215	Rv4_235200+Rv4_246784	Lenarviricota	Leviviricetes	Norzivirales	Fiersviridae
Rv4_169548	ND_165489+ND_167750	Rv4_169548+Rv4_171499	Lenarviricota	Leviviricetes	Norzivirales	Fiersviridae		protist(?)
Rv4_131842	ND_344984+ND_002272,ND_002482,ND_344233,ND_344596,ND_368704,ND_374758,ND_394473	Rv4_131842+ND_2272.167-363.fr1,ND_2482.1-307.fr-3,Rv4_122911,Rv4_128286,Rv4_130260	Lenarviricota	Leviviricetes	Norzivirales	Fiersviridae
Rv4_128241	ND_344190+ND_002480	Rv4_128241+ND_2480.14-351.fr2	Lenarviricota	Leviviricetes	Norzivirales	Fiersviridae
Rv4_135663	ND_127959	Rv4_135663	Lenarviricota	Leviviricetes	Norzivirales	Fiersviridae
Rv4_284346	ND_267612+ND_050838,ND_051732,ND_053154,ND_053677,ND_131587,ND_247318,ND_254795,ND_256892,ND_258459,ND_261916,ND_267426,ND_274573,ND_384644,ND_253463,ND_258684,ND_384921	Rv4_284346+Rv4_027948,Rv4_028678,Rv4_029874,Rv4_030351,Rv4_139246,Rv4_267591,Rv4_273982,Rv4_275785,Rv4_277045,Rv4_279828,Rv4_284167,Rv4_289876,Rv4_316571	Lenarviricota	Leviviricetes	Norzivirales	Fiersviridae
Rv4_029255	ND_052436+ND_050402,ND_050246	Rv4_029255+Rv4_027564	Lenarviricota	Leviviricetes	Norzivirales	Fiersviridae
Rv4_172339	ND_168828	Rv4_172339	Lenarviricota	Leviviricetes	Norzivirales	Fiersviridae
Rv4_003993	ND_028539	Rv4_003993	Lenarviricota	Leviviricetes	Norzivirales	Fiersviridae
Rv4_004900	ND_029545	Rv4_004900	Lenarviricota	Leviviricetes	Norzivirales	Fiersviridae
Rv4_171757	ND_168073	Rv4_171757	Lenarviricota	Leviviricetes	Norzivirales	Fiersviridae
Rv4_074647	ND_090301	Rv4_074647	Lenarviricota	Leviviricetes	Norzivirales	Fiersviridae
ya2_JAAOEH010002704_1	ND_025749	ya2_JAAOEH010002704_1	Lenarviricota	Leviviricetes	Norzivirales	Fiersviridae
Rv4_064011	ND_082533+ND_085905,ND_081932	Rv4_064011+Rv4_066585	Lenarviricota	Leviviricetes	Norzivirales	Fiersviridae
ya2_JAAOEH010002692_1	ND_025739	ya2_JAAOEH010002692_1	Lenarviricota	Leviviricetes	Norzivirales	Fiersviridae
Rv4_188602	ND_188015	Rv4_188602	Lenarviricota	Leviviricetes	Norzivirales	Fiersviridae
Rv4_286588	ND_270352+ND_247117,ND_247539,ND_253626,ND_256952,ND_259551,ND_260953,ND_262046,ND_262725,ND_264812,ND_265321,ND_266965,ND_268189,ND_269283,ND_271344,ND_272058,ND_273857,ND_274792,ND_252931,ND_255320,ND_256825,ND_258122,ND_259526,ND_260675,ND_261910,ND_266911,ND_268113,ND_269200,ND_270246,ND_271150,ND_272004,ND_273184,ND_274969	Rv4_286588+Rv4_267421,Rv4_267726,Rv4_273016,Rv4_275831,Rv4_277933,Rv4_279051,Rv4_279921,Rv4_280399,Rv4_282139,Rv4_282483,Rv4_283853,Rv4_284865,Rv4_285732,Rv4_287336,Rv4_287900,Rv4_289288,Rv4_290088	Lenarviricota	Leviviricetes	Norzivirales	Fiersviridae
Rv4_283036	ND_265970+ND_247137,ND_247560,ND_253012,ND_253819,ND_256331,ND_257690,ND_260320,ND_261497,ND_263004,ND_264139,ND_266474,ND_268366,ND_268891,ND_269872,ND_270961,ND_272163,ND_273428,ND_273952,ND_274583,ND_378388,ND_384573,ND_252909,ND_265710,ND_268008,ND_271917,ND_384904	Rv4_283036+Rv4_267441,Rv4_267747,Rv4_272580,Rv4_273208,Rv4_273900,Rv4_275258,Rv4_276390,Rv4_278504,Rv4_279436,Rv4_280678,Rv4_281559,Rv4_283414,Rv4_284990,Rv4_285373,Rv4_286151,Rv4_287018,Rv4_287971,Rv4_288989,Rv4_289381,Rv4_289886,Rv4_316501	Lenarviricota	Leviviricetes	Norzivirales	Fiersviridae
Rv4_086582	ND_099021	Rv4_086582	Lenarviricota	Leviviricetes	Norzivirales	Fiersviridae
Rv4_106447	ND_106491+ND_109211,ND_108102	Rv4_106447+Rv4_108552	Lenarviricota	Leviviricetes	Norzivirales	Fiersviridae
Rv4_195258	ND_349972+ND_347747,ND_350701	Rv4_195258+Rv4_002804,Rv4_192557	Lenarviricota	Leviviricetes	Norzivirales	Fiersviridae
Rv4_141862	ND_133319	Rv4_141862	Lenarviricota	Leviviricetes	Norzivirales	Fiersviridae
rv20_v2_1146	ND_022007+ND_033058,ND_033293,ND_034216,ND_034431,ND_034790,ND_035295,ND_035742,ND_036252,ND_036527,ND_036983,ND_037405,ND_037714,ND_037715,ND_038148,ND_038555,ND_038918,ND_039389,ND_039682,ND_040697,ND_041020,ND_041908,ND_042429,ND_035612	rv20_v2_1146+Rv4_008279,Rv4_008476,Rv4_009430,Rv4_009717,Rv4_010010,Rv4_010482,Rv4_010844,Rv4_011270,Rv4_011501,Rv4_011894,Rv4_012247,Rv4_012502,Rv4_012503,Rv4_012862,Rv4_013192,Rv4_013489,Rv4_013893,Rv4_014133,Rv4_015083,Rv4_015355,Rv4_016215,Rv4_016664	Lenarviricota	Leviviricetes	Norzivirales	Fiersviridae	Espurtavirus_simiicola
rv20_v2_887	ND_021748+ND_035755,ND_098648,ND_039553	rv20_v2_887+Rv4_010857,Rv4_086218	Lenarviricota	Leviviricetes	Norzivirales	Fiersviridae	Espurtavirus_simiicola
Rv4_251568	ND_235224+ND_169241,ND_211313,ND_212781,ND_217733,ND_225048,ND_225499,ND_228490,ND_230567,ND_230956,ND_233785,ND_246767,ND_248912,ND_276289,ND_277010,ND_169163,ND_230429,ND_230949,ND_232241,ND_236564	Rv4_251568+Rv4_172687,Rv4_228933,Rv4_230126,Rv4_235309,Rv4_242612,Rv4_242991,Rv4_245380,Rv4_247036,Rv4_247341,Rv4_250071,Rv4_267138,Rv4_268889,Rv4_291202,Rv4_291898,Rv4_253020	Lenarviricota	Leviviricetes	Norzivirales	Fiersviridae
rv20_v2_1578	ND_022439+ND_042066,ND_042583	rv20_v2_1578+Rv4_016344,Rv4_016789	Lenarviricota	Leviviricetes	Norzivirales	Fiersviridae	Espurtavirus_simiicola
rv20_v2_1082	ND_021943+ND_032938,ND_033203,ND_033632,ND_033798,ND_033941,ND_034101,ND_034356,ND_034722,ND_035101,ND_035230,ND_035422,ND_035549,ND_035683,ND_035947,ND_036130,ND_036458,ND_036831,ND_037331,ND_037605,ND_038042,ND_038452,ND_038835,ND_039280,ND_039630,ND_040064,ND_040182,ND_040658,ND_040938,ND_041828,ND_042289,ND_032423,ND_033753,ND_034091,ND_035420	rv20_v2_1082+Rv4_008176,Rv4_008393,Rv4_008757,Rv4_008890,Rv4_009133,Rv4_009348,Rv4_009646,Rv4_009948,Rv4_010270,Rv4_010432,Rv4_010581,Rv4_010684,Rv4_010792,Rv4_011019,Rv4_011166,Rv4_011442,Rv4_011758,Rv4_012182,Rv4_012400,Rv4_012771,Rv4_013104,Rv4_013419,Rv4_013799,Rv4_014087,Rv4_014463,Rv4_014570,Rv4_015048,Rv4_015283,Rv4_016144,Rv4_016535,Rv4_007644	Lenarviricota	Leviviricetes	Norzivirales	Fiersviridae	Espurtavirus_simiicola
Rv4_154813	ND_148683	Rv4_154813	Lenarviricota	Leviviricetes	Norzivirales	Fiersviridae
Rv4_075631	ND_091096+ND_085325,ND_087798	Rv4_075631+Rv4_066136,Rv4_067994	Lenarviricota	Leviviricetes	Norzivirales	Fiersviridae
Rv4_125189	ND_341638	Rv4_125189	Lenarviricota	Leviviricetes	Norzivirales	Fiersviridae
Rv4_127572	ND_343622+ND_000822,ND_341124,ND_341778,ND_013936,ND_374764	Rv4_127572+ND_822.10-311.fr3,Rv4_124151,Rv4_125352	Lenarviricota	Leviviricetes	Norzivirales	Fiersviridae
Rv4_170460	ND_166601	Rv4_170460	Lenarviricota	Leviviricetes	Norzivirales	Fiersviridae
Rv4_153877	ND_147664	Rv4_153877	Lenarviricota	Leviviricetes	Norzivirales	Fiersviridae
Rv4_235134	ND_217558	Rv4_235134	Lenarviricota	Leviviricetes	Norzivirales	Fiersviridae
Rv4_246541	ND_229961+ND_233867	Rv4_246541	Lenarviricota	Leviviricetes	Norzivirales	Fiersviridae
Rv4_249116	ND_232619	Rv4_249116	Lenarviricota	Leviviricetes	Norzivirales	Fiersviridae
Rv4_206923	ND_195716	Rv4_206923	Lenarviricota	Leviviricetes	Norzivirales	Fiersviridae
Rv4_015806	ND_041579+ND_040225,ND_040337,ND_041262,ND_041372,ND_041438	Rv4_015806+Rv4_014627,Rv4_014712,Rv4_015554,Rv4_015632,Rv4_015683	Lenarviricota	Leviviricetes	Norzivirales	Fiersviridae
Rv4_172148	ND_168586	Rv4_172148	Lenarviricota	Leviviricetes	Norzivirales	Fiersviridae
Rv4_166627	ND_162101+ND_161803	Rv4_166627+Rv4_166379	Lenarviricota	Leviviricetes	Norzivirales	Fiersviridae
Rv4_166646	ND_162120+ND_161912	Rv4_166646+Rv4_166448	Lenarviricota	Leviviricetes	Norzivirales	Fiersviridae
Rv4_172110	ND_168540	Rv4_172110	Lenarviricota	Leviviricetes	Norzivirales	Fiersviridae
Rv4_125753	ND_368929	Rv4_125753	Lenarviricota	Leviviricetes	Norzivirales	Fiersviridae
Rv4_165601	ND_160710+ND_163844,ND_166742,ND_160724	Rv4_165601+Rv4_002603,Rv4_168192	Lenarviricota	Leviviricetes	Norzivirales	Fiersviridae
Rv4_312655	ND_378872+ND_379069,ND_387997,ND_389734,ND_389051,ND_389648	Rv4_312655+Rv4_312793,Rv4_319042,Rv4_320225	Lenarviricota	Leviviricetes	Norzivirales	Fiersviridae
Rv4_130406	ND_344739+ND_000288,ND_003306,ND_003428,ND_003643,ND_003900,ND_004079,ND_004250,ND_007974,ND_008349,ND_008606,ND_008781,ND_009078,ND_009458,ND_010338,ND_011279,ND_011761,ND_304477,ND_305002,ND_305245,ND_305552,ND_305620,ND_305933,ND_306101,ND_308030,ND_308201,ND_308562,ND_308829,ND_309205,ND_309545,ND_309559,ND_309913,ND_309939,ND_310250,ND_310338,ND_310435,ND_310640,ND_311372,ND_335278,ND_340917,ND_342240,ND_000260,ND_007700,ND_008346,ND_008475,ND_008784,ND_009079,ND_009218,ND_009343,ND_009468,ND_009575,ND_310447,ND_372205,ND_374636,ND_394195,ND_394474	Rv4_130406+ND_10338.781-1141.fr3,ND_11279.782-1142.fr1,ND_11761.782-1049.fr-1,ND_288.74-342.fr2,ND_3306.778-1138.fr3,ND_3428.783-1143.fr-1,ND_3643.783-1143.fr-3,ND_3900.782-1142.fr-2,ND_4079.782-1142.fr2,ND_7974.783-1143.fr1,ND_8349.194-496.fr2,ND_8606.784-932.fr-2,ND_8781.66-426.fr-3,ND_9078.194-464.fr3,ND_9458.55-415.fr-3,Rv4_037379,Rv4_039726,Rv4_039973,Rv4_040297,Rv4_040364,Rv4_041206,Rv4_041823,Rv4_045832,Rv4_046010,Rv4_046404,Rv4_046683,Rv4_047080,Rv4_047441,Rv4_047453,Rv4_047826,Rv4_047856,Rv4_048173,Rv4_048264,Rv4_048367,Rv4_048583,Rv4_049363,Rv4_109013,Rv4_123549,Rv4_125946,al2_000471,Rv4_048378	Lenarviricota	Leviviricetes	Norzivirales	Fiersviridae	Niuhvovirus_limivicinum	protist(?)
al2_000364	ND_003448+ND_004081,ND_004259,ND_305144,ND_305339,ND_305343,ND_305606,ND_305906,ND_306069,ND_308160,ND_308926,ND_309472,ND_309843,ND_310003,ND_310210,ND_310546,ND_310724,ND_311517,ND_335269,ND_003380,ND_003452,ND_008341,ND_009072,ND_371465,ND_372068,ND_392855,ND_393085,ND_393217,ND_393372,ND_393420	al2_000364+ND_4081.765-1133.fr-2,ND_4259.458-771.fr3,Rv4_001837,Rv4_039870,Rv4_040074,Rv4_040078,Rv4_040350,Rv4_041175,Rv4_041789,Rv4_045966,Rv4_046786,Rv4_047366,Rv4_047750,Rv4_048132,Rv4_048488,Rv4_048678,Rv4_049519,Rv4_109003,ND_3380.723-757.fr1	Lenarviricota	Leviviricetes	Norzivirales	Fiersviridae	Niuhvovirus_limivivens
Rv4_125448	ND_341861	Rv4_125448	Lenarviricota	Leviviricetes	Norzivirales	Fiersviridae
Rv4_137657	ND_129952	Rv4_137657	Lenarviricota	Leviviricetes	Norzivirales	Fiersviridae
Rv4_122779	ND_340217+ND_002424,ND_014727,ND_014928,ND_343323,ND_344276	Rv4_122779+ND_14727.709-1117.fr-1,ND_14928.709-1117.fr1,Rv4_127178,Rv4_128333,al2_000208	Lenarviricota	Leviviricetes	Norzivirales	Fiersviridae	Omohevirus_peladaptatum
Rv4_169577	ND_165526	Rv4_169577	Lenarviricota	Leviviricetes	Norzivirales	Fiersviridae
Rv4_269854	ND_249925	Rv4_269854	Lenarviricota	Leviviricetes	Norzivirales	Fiersviridae
Rv4_127738	ND_369136	Rv4_127738	Lenarviricota	Leviviricetes	Norzivirales	Fiersviridae
Rv4_170849	ND_167005+ND_164646,ND_165163	Rv4_170849+Rv4_168778,Rv4_322925	Lenarviricota	Leviviricetes	Norzivirales	Fiersviridae
Rv4_172284	ND_168765+ND_161910,ND_161620,ND_162234,ND_187782	Rv4_172284+Rv4_166447,Rv4_166759	Lenarviricota	Leviviricetes	Norzivirales	Fiersviridae
Rv4_169299	ND_165190+ND_188361	Rv4_169299	Lenarviricota	Leviviricetes	Norzivirales	Fiersviridae
Rv4_206998	ND_195794	Rv4_206998	Lenarviricota	Leviviricetes	Norzivirales	Fiersviridae
Rv4_142023	ND_133494+ND_120538	Rv4_142023+Rv4_124013	Lenarviricota	Leviviricetes	Norzivirales	Fiersviridae
Rv4_161459	ND_155890	Rv4_161459	Lenarviricota	Leviviricetes	Norzivirales	Fiersviridae
Rv4_127268	ND_369091+ND_369218	Rv4_127268+Rv4_128397	Lenarviricota	Leviviricetes	Norzivirales	Fiersviridae
Rv4_127715	ND_343749+ND_013788,ND_014391,ND_341040,ND_341631	Rv4_127715+ND_14391.837-1222.fr-3,Rv4_124060,Rv4_125180,al2_001523	Lenarviricota	Leviviricetes	Norzivirales	Fiersviridae	Onohmuvirus_pelenecus
Rv4_172374	ND_168864	Rv4_172374	Lenarviricota	Leviviricetes	Norzivirales	Fiersviridae
Rv4_137647	ND_129941+ND_092007,ND_233066	Rv4_137647+Rv4_076396,Rv4_249529	Lenarviricota	Leviviricetes	Norzivirales	Fiersviridae
Rv4_138811	ND_131094+ND_129875,ND_277063,ND_230176,ND_232961	Rv4_138811+Rv4_137586,Rv4_291950,Rv4_246749	Lenarviricota	Leviviricetes	Norzivirales	Fiersviridae
Rv4_250031	ND_233708+ND_092980,ND_098495,ND_140665,ND_236741,ND_260822,ND_276884,ND_217251,ND_218110,ND_225938,ND_230281,ND_233617,ND_236604,ND_143021	Rv4_250031+Rv4_077333,Rv4_086070,Rv4_147834,Rv4_253141,Rv4_278963,Rv4_291772	Lenarviricota	Leviviricetes	Norzivirales	Fiersviridae
Rv4_277196	ND_258683+ND_252900,ND_254535,ND_255912,ND_258311,ND_263568,ND_275381	Rv4_277196+Rv4_281139	Lenarviricota	Leviviricetes	Norzivirales	Fiersviridae
Rv4_249791	ND_233433+ND_131353,ND_259236,ND_353781,ND_169121,ND_207378,ND_207405,ND_230155	Rv4_249791+Rv4_139041,Rv4_199759,Rv4_277669,Rv4_246728	Lenarviricota	Leviviricetes	Norzivirales	Fiersviridae
Rv4_077079	ND_092715	Rv4_077079	Lenarviricota	Leviviricetes	Norzivirales	Fiersviridae
Rv4_247378	ND_231011+ND_213123,ND_226152,ND_276895,ND_213060,ND_227893,ND_217784,ND_230217	Rv4_247378+Rv4_230439,Rv4_243546,Rv4_291783,Rv4_235358	Lenarviricota	Leviviricetes	Norzivirales	Fiersviridae
Rv4_139293	ND_131640	Rv4_139293	Lenarviricota	Leviviricetes	Norzivirales	Fiersviridae
Rv4_290004	ND_274704+ND_255035,ND_259900,ND_259581,ND_275430	Rv4_290004+Rv4_274216,Rv4_278171	Lenarviricota	Leviviricetes	Norzivirales	Fiersviridae
Rv4_253071	ND_236641+ND_217030,ND_218074	Rv4_253071+Rv4_234720,Rv4_235584	Lenarviricota	Leviviricetes	Norzivirales	Fiersviridae
Rv4_077143	ND_092783+ND_233201	Rv4_077143+Rv4_249633	Lenarviricota	Leviviricetes	Norzivirales	Fiersviridae
Rv4_147327	ND_140034+ND_050184,ND_051978,ND_054187,ND_136105,ND_136355,ND_137918,ND_141221,ND_142876,ND_144084,ND_144531,ND_050339,ND_135283,ND_135363,ND_137686,ND_139940,ND_140170,ND_144130,ND_144507	Rv4_147327+Rv4_027374,Rv4_028865,Rv4_030776,Rv4_144262,Rv4_144469,Rv4_145715,Rv4_148303,Rv4_149647,Rv4_150591,Rv4_150919,Rv4_027509,Rv4_143661,Rv4_150624	Lenarviricota	Leviviricetes	Norzivirales	Fiersviridae
Rv4_175933	ND_172675	Rv4_175933	Lenarviricota	Leviviricetes	Norzivirales	Fiersviridae
Rv4_199722	ND_353753+ND_353723,ND_353776,ND_396772	Rv4_199722+Rv4_199689,Rv4_199754	Lenarviricota	Leviviricetes	Norzivirales	Fiersviridae
Rv4_280456	ND_262781+ND_247565,ND_264140,ND_353737	Rv4_280456+Rv4_199704,Rv4_267752,Rv4_281560	Lenarviricota	Leviviricetes	Norzivirales	Fiersviridae
Rv4_295279	ND_281689	Rv4_295279	Lenarviricota	Leviviricetes	Norzivirales	Fiersviridae
Rv4_161565	ND_155997	Rv4_161565	Lenarviricota	Leviviricetes	Norzivirales	Fiersviridae
Rv4_128570	ND_121339	Rv4_128570	Lenarviricota	Leviviricetes	Norzivirales	Fiersviridae
Rv4_142871	ND_134474+ND_123437	Rv4_142871+Rv4_130910	Lenarviricota	Leviviricetes	Norzivirales	Fiersviridae
Rv4_161339	ND_155769	Rv4_161339	Lenarviricota	Leviviricetes	Norzivirales	Fiersviridae
Rv4_015810	ND_041583+ND_040240,ND_040360,ND_041489,ND_041336	Rv4_015810+Rv4_014641,Rv4_014733,Rv4_015730	Lenarviricota	Leviviricetes	Norzivirales	Fiersviridae
Rv4_142967	ND_134582+ND_123397,ND_134628	Rv4_142967+Rv4_130874	Lenarviricota	Leviviricetes	Norzivirales	Fiersviridae
Rv4_161640	ND_156072	Rv4_161640	Lenarviricota	Leviviricetes	Norzivirales	Fiersviridae
Rv4_087416	ND_322308	Rv4_087416	Lenarviricota	Leviviricetes	Norzivirales	Fiersviridae
Rv4_199774	ND_353796+ND_369924	Rv4_199774+Rv4_199728	Lenarviricota	Leviviricetes	Norzivirales	Fiersviridae
Rv4_281945	ND_264540+ND_247380,ND_252827,ND_253954,ND_257009,ND_258329,ND_260147,ND_260416,ND_262109,ND_263433,ND_266316,ND_267109,ND_268272,ND_269636,ND_270349,ND_272360,ND_274274,ND_275020,ND_269733	Rv4_281945+Rv4_267625,Rv4_272443,Rv4_273334,Rv4_275880,Rv4_276952,Rv4_278346,Rv4_278599,Rv4_279965,Rv4_281037,Rv4_283276,Rv4_283958,Rv4_284922,Rv4_285966,Rv4_286585,Rv4_288093,Rv4_289622,Rv4_290259,Rv4_286021	Lenarviricota	Leviviricetes	Norzivirales	Fiersviridae
Rv4_291774	ND_276886	Rv4_291774	Lenarviricota	Leviviricetes	Norzivirales	Fiersviridae
Rv4_235152	ND_217576+ND_228344,ND_228399	Rv4_235152+Rv4_245297	Lenarviricota	Leviviricetes	Norzivirales	Fiersviridae
Rv4_076161	ND_091766+ND_022058,ND_036937,ND_037836,ND_038308,ND_038669,ND_040829,ND_035814,ND_037810,ND_038681,ND_039176,ND_039847,ND_033456	Rv4_076161+Rv4_011856,Rv4_012603,Rv4_012990,Rv4_013289,Rv4_015186,rv20_v2_1197,Rv4_014280	Lenarviricota	Leviviricetes	Norzivirales	Fiersviridae	Espurtavirus_simiicola
Rv4_086230	ND_098661	Rv4_086230	Lenarviricota	Leviviricetes	Norzivirales	Fiersviridae
Rv4_234933	ND_217333	Rv4_234933	Lenarviricota	Leviviricetes	Norzivirales	Fiersviridae
Rv4_230164	ND_212820+ND_216979	Rv4_230164+Rv4_234670	Lenarviricota	Leviviricetes	Norzivirales	Fiersviridae
Rv4_125042	ND_121001	Rv4_125042	Lenarviricota	Leviviricetes	Norzivirales	Fiersviridae
Rv4_225388	ND_208373+ND_405795	Rv4_225388+Rv4_019127	Lenarviricota	Leviviricetes	Norzivirales	Fiersviridae
Rv4_139352	ND_131707	Rv4_139352	Lenarviricota	Leviviricetes	Norzivirales	Fiersviridae
Rv4_249104	ND_232607	Rv4_249104	Lenarviricota	Leviviricetes	Norzivirales	Fiersviridae
Rv4_246426	ND_229844+ND_217532,ND_232548,ND_276877,ND_222518,ND_222800,ND_231106	Rv4_246426+Rv4_235108,Rv4_249045,Rv4_291765,Rv4_239803	Lenarviricota	Leviviricetes	Norzivirales	Fiersviridae
Rv4_287011	ND_270954+ND_261215,ND_262991,ND_258588,ND_258670,ND_261055	Rv4_287011+Rv4_279232,Rv4_280665	Lenarviricota	Leviviricetes	Norzivirales	Fiersviridae
Rv4_070188	ND_314654+ND_313705,ND_313737,ND_313740,ND_313753,ND_313863,ND_313884,ND_314065,ND_314092,ND_314153,ND_314166,ND_314250,ND_314367,ND_314450,ND_314836,ND_314931,ND_315057,ND_315066,ND_315335,ND_315424,ND_315809,ND_315905,ND_316278,ND_316690,ND_316750,ND_316835,ND_316996,ND_317184,ND_317524,ND_317564,ND_317946,ND_318141,ND_318651,ND_318867,ND_322076,ND_322165,ND_322298,ND_322573,ND_323005,ND_323358,ND_323508,ND_324272,ND_324782,ND_325447,ND_316740,ND_317709,ND_401211,ND_401223,ND_401229,ND_401277,ND_401400,ND_401413,ND_401526,ND_401542,ND_401612,ND_401746,ND_401770,ND_401805,ND_401829,ND_401911,ND_401935,ND_401960,ND_402003,ND_402039,ND_402091,ND_402206,ND_402268,ND_402320,ND_402332,ND_402416,ND_402493,ND_402642	Rv4_070188+Rv4_069216,Rv4_069249,Rv4_069252,Rv4_069265,Rv4_069374,Rv4_069396,Rv4_069583,Rv4_069610,Rv4_069670,Rv4_069682,Rv4_069773,Rv4_069892,Rv4_069976,Rv4_070382,Rv4_070479,Rv4_070606,Rv4_070615,Rv4_070888,Rv4_070981,Rv4_071370,Rv4_071464,Rv4_072004,Rv4_072432,Rv4_072493,Rv4_072578,Rv4_072739,Rv4_072931,Rv4_073275,Rv4_073318,Rv4_074164,Rv4_075006,Rv4_081830,Rv4_082048,Rv4_087153,Rv4_087242,Rv4_087407,Rv4_087686,Rv4_088132,Rv4_088494,Rv4_088645,Rv4_089427,Rv4_089951,Rv4_090665,Rv4_072484,Rv4_073467	Lenarviricota	Leviviricetes	Norzivirales	Fiersviridae
Rv4_072568	ND_316824+ND_316325,ND_316737,ND_317169,ND_318762,ND_322145,ND_322384,ND_323131,ND_323557,ND_323995,ND_324243,ND_324308,ND_324775,ND_324959,ND_325758,ND_325817,ND_326261,ND_326277,ND_313625,ND_318846,ND_401766,ND_402053,ND_402230,ND_402369,ND_402615	Rv4_072568+Rv4_072054,Rv4_072481,Rv4_072917,Rv4_081942,Rv4_087221,Rv4_087497,Rv4_088262,Rv4_088694,Rv4_089141,Rv4_089397,Rv4_089464,Rv4_089944,Rv4_090164,Rv4_090984,Rv4_091047,Rv4_091491,Rv4_091548,ND_401766.722-760.fr-1,Rv4_069137,Rv4_082026	Lenarviricota	Leviviricetes	Norzivirales	Fiersviridae
Rv4_286094	ND_269815+ND_271112	Rv4_286094+Rv4_287166	Lenarviricota	Leviviricetes	Norzivirales	Fiersviridae
Rv4_137724	ND_130026+ND_248531	Rv4_137724+Rv4_268545	Lenarviricota	Leviviricetes	Norzivirales	Fiersviridae
Rv4_134068	ND_126236	Rv4_134068	Lenarviricota	Leviviricetes	Norzivirales	Fiersviridae
Rv4_142500	ND_134055+ND_121466	Rv4_142500+Rv4_128683	Lenarviricota	Leviviricetes	Norzivirales	Fiersviridae
Rv4_277112	ND_258556+ND_271852,ND_258659	Rv4_277112+Rv4_287743	Lenarviricota	Leviviricetes	Norzivirales	Fiersviridae
Rv4_280867	ND_263209+ND_267516,ND_273136,ND_274944,ND_260069,ND_263519,ND_265201,ND_265920,ND_267089,ND_269377,ND_270462,ND_272328,ND_273568	Rv4_280867+Rv4_284250,Rv4_288767,Rv4_290203	Lenarviricota	Leviviricetes	Norzivirales	Fiersviridae
Rv4_283441	ND_266500+ND_254194,ND_273612,ND_254220,ND_257424	Rv4_283441+Rv4_273516,Rv4_289118	Lenarviricota	Leviviricetes	Norzivirales	Fiersviridae
Rv4_025583	ND_048103+ND_049942,ND_048130	Rv4_025583+Rv4_027177	Lenarviricota	Leviviricetes	Norzivirales	Fiersviridae
Rv4_295583	ND_282002+ND_282309	Rv4_295583+Rv4_295866	Lenarviricota	Leviviricetes	Norzivirales	Fiersviridae
Rv4_190106	ND_189963+ND_163252,ND_165318,ND_167517	Rv4_190106+Rv4_167686,Rv4_169411,Rv4_171314	Lenarviricota	Leviviricetes	Norzivirales	Fiersviridae
Rv4_136411	ND_128827	Rv4_136411	Lenarviricota	Leviviricetes	Norzivirales	Fiersviridae
Rv4_136320	ND_128723	Rv4_136320	Lenarviricota	Leviviricetes	Norzivirales	Fiersviridae
Rv4_286578	ND_270338+ND_253322,ND_268648,ND_271289,ND_274859	Rv4_286578+Rv4_272798,Rv4_285188,Rv4_287301,Rv4_290148	Lenarviricota	Leviviricetes	Norzivirales	Fiersviridae		protist(?)
Rv4_161536	ND_155967	Rv4_161536	Lenarviricota	Leviviricetes	Norzivirales	Fiersviridae
Rv4_166959	ND_162457	Rv4_166959	Lenarviricota	Leviviricetes	Norzivirales	Fiersviridae
Rv4_161442	ND_155873	Rv4_161442	Lenarviricota	Leviviricetes	Norzivirales	Fiersviridae
Rv4_279503	ND_261565+ND_048198,ND_052407,ND_139911,ND_140954,ND_144472,ND_252687,ND_254287,ND_255746,ND_256842,ND_258369,ND_259705,ND_260454,ND_263451,ND_265018,ND_266595,ND_268407,ND_268984,ND_271752,ND_273642,ND_274935,ND_254191,ND_255209,ND_258181,ND_263277,ND_264663,ND_265887,ND_268327,ND_270140,ND_273759,ND_274304,ND_274886	Rv4_279503+Rv4_025667,Rv4_029227,Rv4_147232,Rv4_148081,Rv4_150874,Rv4_272309,Rv4_273581,Rv4_274807,Rv4_275748,Rv4_276979,Rv4_278035,Rv4_278636,Rv4_281051,Rv4_282273,Rv4_283533,Rv4_285018,Rv4_285466,Rv4_287644,Rv4_289135,Rv4_290197,Rv4_274378,Rv4_286411,Rv4_289218	Lenarviricota	Leviviricetes	Norzivirales	Fiersviridae
Rv4_172734	ND_169307	Rv4_172734	Lenarviricota	Leviviricetes	Norzivirales	Fiersviridae
Rv4_229643	ND_212190+ND_232006	Rv4_229643+Rv4_248577	Lenarviricota	Leviviricetes	Norzivirales	Fiersviridae
ya2_JAAOEH010011800_1	ND_027651	ya2_JAAOEH010011800_1	Lenarviricota	Leviviricetes	Norzivirales	Fiersviridae
Rv4_283500	ND_266561+ND_247593,ND_253321,ND_254872,ND_256421,ND_258403,ND_259164,ND_260536,ND_261975,ND_262223,ND_263161,ND_264215,ND_266072,ND_268372,ND_268450,ND_269616,ND_270448,ND_271009,ND_272141,ND_274082,ND_275182,ND_247245,ND_253501,ND_253519,ND_258449,ND_262535,ND_263940,ND_268052,ND_269147,ND_270254,ND_271969,ND_274765	Rv4_283500+Rv4_267779,Rv4_272797,Rv4_274056,Rv4_275345,Rv4_277005,Rv4_277598,Rv4_278718,Rv4_279872,Rv4_280043,Rv4_280822,Rv4_281634,Rv4_283113,Rv4_284994,Rv4_285047,Rv4_285953,Rv4_286659,Rv4_287066,Rv4_287954,Rv4_289492,Rv4_290377,Rv4_272921,Rv4_285623,Rv4_290061	Lenarviricota	Leviviricetes	Norzivirales	Fiersviridae
ya2_JAAOEH010002248_1	ND_025445	ya2_JAAOEH010002248_1	Lenarviricota	Leviviricetes	Norzivirales	Fiersviridae
Rv4_285637	ND_269162+ND_252451,ND_253656,ND_254802,ND_256367,ND_257681,ND_259008,ND_260375,ND_261674,ND_265137,ND_265693,ND_266570,ND_268606,ND_270108,ND_270973,ND_272079,ND_274027,ND_274468,ND_384574,ND_384815,ND_263491,ND_264819,ND_266036,ND_268337,ND_272399,ND_273544,ND_274308	Rv4_285637+Rv4_272078,Rv4_273046,Rv4_273989,Rv4_275293,Rv4_276380,Rv4_277444,Rv4_278558,Rv4_279609,Rv4_282841,Rv4_283508,Rv4_286380,Rv4_287030,Rv4_287912,Rv4_289450,Rv4_289772,Rv4_316502,Rv4_316704,Rv4_323387,Rv4_323398,Rv4_281081,Rv4_284971	Lenarviricota	Leviviricetes	Norzivirales	Fiersviridae
Rv4_166662	ND_162136	Rv4_166662	Lenarviricota	Leviviricetes	Norzivirales	Fiersviridae
Rv4_037448	ND_060607	Rv4_037448	Lenarviricota	Leviviricetes	Norzivirales	Fiersviridae
Rv4_133205	ND_345584+ND_012215,ND_341486,ND_342269,ND_012211	Rv4_133205+ND_12215.175-538.fr2,Rv4_124576,Rv4_125981	Lenarviricota	Leviviricetes	Norzivirales	Fiersviridae
Rv4_143122	ND_134757+ND_124730,ND_126167,ND_129821,ND_123445,ND_133353	Rv4_143122+Rv4_132071,Rv4_134009,Rv4_137535,Rv4_130917,Rv4_141894	Lenarviricota	Leviviricetes	Norzivirales	Fiersviridae
Rv4_142404	ND_133938+ND_123333,ND_128154,ND_121729	Rv4_142404+Rv4_130817,Rv4_135834,Rv4_128913	Lenarviricota	Leviviricetes	Norzivirales	Fiersviridae
Rv4_295859	ND_282302	Rv4_295859	Lenarviricota	Leviviricetes	Norzivirales	Fiersviridae
Rv4_123910	ND_120412+ND_127960	Rv4_123910+Rv4_135664	Lenarviricota	Leviviricetes	Norzivirales	Fiersviridae
rv20_v2_1210	ND_022071+ND_036256,ND_037147,ND_037736,ND_037132,ND_037515,ND_041233,ND_042112	rv20_v2_1210+Rv4_011274,Rv4_012036,Rv4_012522,Rv4_012329	Lenarviricota	Leviviricetes	Norzivirales	Fiersviridae	Espurtavirus_simiicola
Rv4_064033	ND_082560	Rv4_064033	Lenarviricota	Leviviricetes	Norzivirales	Fiersviridae
Rv4_268316	ND_248294+ND_125291,ND_125412	Rv4_268316+Rv4_133245	Lenarviricota	Leviviricetes	Norzivirales	Fiersviridae
Rv4_269711	ND_249771	Rv4_269711	Lenarviricota	Leviviricetes	Norzivirales	Fiersviridae
Rv4_123874	ND_120372+ND_120800,ND_128342	Rv4_123874+Rv4_124861,Rv4_135989	Lenarviricota	Leviviricetes	Norzivirales	Fiersviridae
Rv4_123955	ND_120464	Rv4_123955	Lenarviricota	Leviviricetes	Norzivirales	Fiersviridae
Rv4_170743	ND_166895	Rv4_170743	Lenarviricota	Leviviricetes	Norzivirales	Fiersviridae
Rv4_322119	ND_040230+ND_040358,ND_041272,ND_041429,ND_041448,ND_041584	Rv4_322119+Rv4_015676,Rv4_322121,Rv4_322124,Rv4_322127,Rv4_322129	Lenarviricota	Leviviricetes	Norzivirales	Fiersviridae
Rv4_063960	ND_082462+ND_081937	Rv4_063960+Rv4_063573	Lenarviricota	Leviviricetes	Norzivirales	Fiersviridae
Rv4_143427	ND_135092	Rv4_143427	Lenarviricota	Leviviricetes	Norzivirales	Fiersviridae
Rv4_322932	ND_166766+ND_161924,ND_165514	Rv4_322932+Rv4_166456,Rv4_169568	Lenarviricota	Leviviricetes	Norzivirales	Fiersviridae		protist(?)
Rv4_267756	ND_247569+ND_247150,ND_252443,ND_253679,ND_254784,ND_256360,ND_257869,ND_259034,ND_260348,ND_261538,ND_262800,ND_264158,ND_265370,ND_266482,ND_267600,ND_268906,ND_269908,ND_270969,ND_271693,ND_272684,ND_273882,ND_274469,ND_384575,ND_384809	Rv4_267756+Rv4_267454,Rv4_272070,Rv4_273068,Rv4_273971,Rv4_275286,Rv4_276567,Rv4_277470,Rv4_278532,Rv4_279476,Rv4_280476,Rv4_281578,Rv4_282533,Rv4_283422,Rv4_284335,Rv4_285388,Rv4_286187,Rv4_287026,Rv4_287585,Rv4_288345,Rv4_289313,Rv4_289773,Rv4_316503,Rv4_316697	Lenarviricota	Leviviricetes	Norzivirales	Fiersviridae
Rv4_061409	ND_079100+ND_075728,ND_076189,ND_076460,ND_076709,ND_077026,ND_368695,ND_077032,ND_344353,ND_369101	Rv4_061409+Rv4_058584,Rv4_058973,Rv4_059194,Rv4_059369,Rv4_059594,Rv4_122811,Rv4_127356,Rv4_128421	Lenarviricota	Leviviricetes	Norzivirales	Fiersviridae
al2_000039	ND_000175+ND_000016,ND_000017,ND_002937,ND_003026,ND_003091,ND_003173,ND_003190,ND_007530,ND_007569,ND_007601,ND_007800,ND_007821,ND_007892,ND_304941,ND_305879,ND_311495,ND_311920,ND_312024,ND_312604,ND_312625,ND_312640,ND_312748,ND_312805,ND_312850,ND_312932,ND_312969,ND_313136,ND_313207,ND_313323,ND_313371,ND_313416,ND_313550,ND_313565,ND_321768,ND_321793,ND_000011,ND_000178,ND_003136,ND_007570,ND_007608,ND_007610,ND_007806,ND_007823,ND_007844,ND_312078,ND_312641,ND_313482,ND_313519,ND_372417,ND_372438,ND_392106,ND_392155,ND_392215,ND_392271,ND_392291,ND_392308,ND_392320,ND_392346,ND_392347,ND_392380,ND_003318,ND_003383,ND_306080,ND_309848	al2_000039+ND_16.13-426.fr-2,ND_17.13-422.fr-2,ND_2937.855-1268.fr1,ND_3026.855-1268.fr2,ND_3091.595-741.fr-3,ND_3173.855-1268.fr2,ND_3190.215-628.fr-2,ND_7530.855-1037.fr1,ND_7569.402-587.fr2,ND_7601.261-674.fr2,ND_7800.411-762.fr-1,ND_7821.262-675.fr-3,ND_7892.504-917.fr-2,Rv4_039190,Rv4_041144,Rv4_049492,Rv4_050128,Rv4_050237,Rv4_051270,Rv4_051296,Rv4_051311,Rv4_051424,Rv4_051481,Rv4_051526,Rv4_051650,Rv4_051687,Rv4_056942,Rv4_057017,Rv4_057372,Rv4_057420,Rv4_057476,Rv4_057618,Rv4_057633,Rv4_085622,Rv4_085666,ND_11.810-849.fr-2,Rv4_050293,Rv4_051312,Rv4_057526,Rv4_057544,Rv4_322358,ND_3383.268-341.fr3,Rv4_041801,Rv4_047755	Lenarviricota	Leviviricetes	Norzivirales	Fiersviridae	Dohlivirus_borborovivens	protist(?)
Rv4_170645	ND_166792	Rv4_170645	Lenarviricota	Leviviricetes	Norzivirales	Fiersviridae
Rv4_206769	ND_195562	Rv4_206769	Lenarviricota	Leviviricetes	Norzivirales	Fiersviridae
Rv4_002399	ND_369201	Rv4_002399	Lenarviricota	Leviviricetes	Norzivirales	Fiersviridae
Rv4_270180	ND_250320	Rv4_270180	Lenarviricota	Leviviricetes	Norzivirales	Fiersviridae
Rv4_171573	ND_167847	Rv4_171573	Lenarviricota	Leviviricetes	Norzivirales	Fiersviridae
Rv4_127330	ND_343462+ND_369205,ND_340326,ND_344277	Rv4_127330+Rv4_128253,Rv4_122897,Rv4_128334	Lenarviricota	Leviviricetes	Norzivirales	Fiersviridae
Rv4_061612	ND_079337	Rv4_061612	Lenarviricota	Leviviricetes	Norzivirales	Fiersviridae
al2_000343	ND_003416+ND_000284,ND_003262,ND_003888,ND_004072,ND_004243,ND_007679,ND_007963,ND_008216,ND_008333,ND_008460,ND_008601,ND_008758,ND_008920,ND_009053,ND_009217,ND_009348,ND_009463,ND_009572,ND_304405,ND_305015,ND_305251,ND_305439,ND_305598,ND_308587,ND_308961,ND_309380,ND_309584,ND_309779,ND_310153,ND_310296,ND_310622,ND_311437,ND_335255,ND_007667,ND_008911,ND_009225,ND_009345,ND_009347,ND_009449,ND_305961,ND_308084,ND_308825,ND_310035,ND_310398,ND_371455,ND_371636,ND_392638,ND_392991,ND_393464	al2_000343+ND_284.29-356.fr-3,ND_3262.850-1293.fr-1,ND_3888.850-1293.fr2,ND_4072.851-1294.fr-1,ND_4243.850-1293.fr-1,ND_7679.36-479.fr2,ND_7963.850-1293.fr1,ND_8216.20-376.fr1,ND_8333.294-737.fr3,ND_8460.848-1291.fr2,ND_8601.614-1057.fr-3,ND_8758.848-1291.fr-1,ND_8920.21-377.fr2,ND_9053.848-1291.fr2,ND_9217.226-669.fr2,ND_9348.99-403.fr-1,ND_9463.7-349.fr-1,ND_9572.70-513.fr-3,Rv4_037296,Rv4_039981,Rv4_040177,Rv4_046429,Rv4_046823,Rv4_047477,Rv4_047683,Rv4_048070,Rv4_048219,Rv4_049430,Rv4_108988,Rv4_322255,Rv4_322259,Rv4_322296,Rv4_322305,ND_371636.853-880.fr-2,ND_8911.810-881.fr1,Rv4_041667,Rv4_045886,Rv4_046680,Rv4_047955,Rv4_048328	Lenarviricota	Leviviricetes	Norzivirales	Fiersviridae	Olmsdivirus_lutivivens
Rv4_137778	ND_130087+ND_248577	Rv4_137778	Lenarviricota	Leviviricetes	Norzivirales	Fiersviridae
Rv4_124385	ND_341323+ND_343897,ND_368857	Rv4_124385+Rv4_125221,Rv4_127889	Lenarviricota	Leviviricetes	Norzivirales	Fiersviridae
Rv4_061341	ND_079026	Rv4_061341	Lenarviricota	Leviviricetes	Norzivirales	Fiersviridae
Rv4_053388	ND_070042+ND_068908,ND_072478,ND_073517,ND_340980	Rv4_053388+Rv4_001867,Rv4_052480,Rv4_056139,Rv4_123617	Lenarviricota	Leviviricetes	Norzivirales	Fiersviridae
Rv4_106595	ND_106678	Rv4_106595	Lenarviricota	Leviviricetes	Norzivirales	Fiersviridae
Rv4_062884	ND_081013	Rv4_062884	Lenarviricota	Leviviricetes	Norzivirales	Fiersviridae
Rv4_053219	ND_069841+ND_011378,ND_054922,ND_069205,ND_069290,ND_070436,ND_073440,ND_340747,ND_369260,ND_068513,ND_072902,ND_011330,ND_374805	Rv4_053219+ND_11378.1-324.fr-1,Rv4_031925,Rv4_052706,Rv4_052780,Rv4_053698,Rv4_056076,Rv4_123363,Rv4_130625,Rv4_052177	Lenarviricota	Leviviricetes	Norzivirales	Fiersviridae
Rv4_056043	ND_073403+ND_069183,ND_069903	Rv4_056043+Rv4_052684,Rv4_053277	Lenarviricota	Leviviricetes	Norzivirales	Fiersviridae
Rv4_127811	ND_343833+ND_000658,ND_341113,ND_374683	Rv4_127811+ND_658.752-1127.fr-1,Rv4_124140,Rv4_125238	Lenarviricota	Leviviricetes	Norzivirales	Fiersviridae	Nadsecevirus_borborocola
Rv4_061339	ND_079024	Rv4_061339	Lenarviricota	Leviviricetes	Norzivirales	Fiersviridae
Rv4_204662	ND_356979+ND_349084,ND_349569,ND_349653,ND_352027,ND_352152,ND_356099,ND_348316,ND_397127,ND_398661	Rv4_204662+Rv4_194293,Rv4_194813,Rv4_194915,Rv4_197779,Rv4_197920,Rv4_203332,Rv4_193478	Lenarviricota	Leviviricetes	Norzivirales	Fiersviridae
Rv4_123428	ND_340806+ND_010339,ND_011281,ND_069216,ND_070266,ND_073463,ND_076194,ND_076423,ND_076772,ND_076944,ND_079234,ND_342072,ND_344904,ND_394081,ND_069842,ND_075756	Rv4_123428+ND_11281.723-1142.fr1,Rv4_052716,Rv4_053552,Rv4_056099,Rv4_058977,Rv4_059165,Rv4_059409,Rv4_059545,Rv4_061528,Rv4_125760,Rv4_130578,al2_001219,Rv4_058603	Lenarviricota	Leviviricetes	Norzivirales	Fiersviridae	Thiyevirus_asiocola
Rv4_005772	ND_030517+ND_043127	Rv4_005772+Rv4_017292	Lenarviricota	Leviviricetes	Norzivirales	Fiersviridae
Rv4_254439	ND_237867	Rv4_254439	Lenarviricota	Leviviricetes	Norzivirales	Fiersviridae
Rv4_170861	ND_167017	Rv4_170861	Lenarviricota	Leviviricetes	Norzivirales	Fiersviridae
Rv4_058594	ND_075744	Rv4_058594	Lenarviricota	Leviviricetes	Norzivirales	Fiersviridae
Rv4_061363	ND_079048+ND_077035	Rv4_061363+Rv4_322362	Lenarviricota	Leviviricetes	Norzivirales	Fiersviridae
Rv4_054262	ND_071161+ND_068097,ND_072137	Rv4_054262+Rv4_051854,Rv4_055040	Lenarviricota	Leviviricetes	Norzivirales	Fiersviridae
Rv4_174541	ND_171226	Rv4_174541	Lenarviricota	Leviviricetes	Norzivirales	Fiersviridae
Rv4_169329	ND_165223	Rv4_169329	Lenarviricota	Leviviricetes	Norzivirales	Fiersviridae
Rv4_170573	ND_166718	Rv4_170573	Lenarviricota	Leviviricetes	Norzivirales	Fiersviridae
Rv4_065857	ND_084961	Rv4_065857	Lenarviricota	Leviviricetes	Norzivirales	Fiersviridae
Rv4_165506	ND_160559+ND_164165	Rv4_165506+Rv4_168440	Lenarviricota	Leviviricetes	Norzivirales	Fiersviridae
Rv4_189198	ND_188727	Rv4_189198	Lenarviricota	Leviviricetes	Norzivirales	Fiersviridae
Rv4_122995	ND_368718	Rv4_122995	Lenarviricota	Leviviricetes	Norzivirales	Fiersviridae
Rv4_055097	ND_313018+ND_000002,ND_000161,ND_002939,ND_003027,ND_003080,ND_003118,ND_003175,ND_007526,ND_007533,ND_007554,ND_007590,ND_007798,ND_007816,ND_007834,ND_007882,ND_007917,ND_013791,ND_014461,ND_312598,ND_312647,ND_312728,ND_313330,ND_313351,ND_313492,ND_313530,ND_313576,ND_321770,ND_321783,ND_340664,ND_341142,ND_341707,ND_343170,ND_343714,ND_369068,ND_000787,ND_007598,ND_007860,ND_313048,ND_313421,ND_392228,ND_392267,ND_012582	Rv4_055097+ND_13791.858-1185.fr2,ND_14461.215-393.fr1,ND_161.856-1183.fr-1,ND_2.854-1181.fr-3,ND_2939.855-1182.fr2,ND_3027.874-1201.fr1,ND_3080.853-1180.fr-2,ND_3118.855-1182.fr1,ND_3175.852-1179.fr3,ND_7526.855-1182.fr2,ND_7533.126-453.fr1,ND_7554.855-1182.fr-3,ND_7590.853-1180.fr-3,ND_7798.854-1181.fr-3,ND_7816.853-1180.fr-3,ND_7834.855-1182.fr3,ND_7882.855-1182.fr2,ND_7917.855-1127.fr-3,Rv4_051264,Rv4_051318,Rv4_051402,Rv4_057379,Rv4_057400,Rv4_057554,Rv4_057597,Rv4_057644,Rv4_085624,Rv4_085655,Rv4_123274,Rv4_124169,Rv4_125273,Rv4_127004,Rv4_127039,Rv4_322707,ND_7598.791-856.fr3,ND_7860.791-830.fr-3,Rv4_056849,Rv4_057481	Lenarviricota	Leviviricetes	Norzivirales	Fiersviridae	Palsdevirus_asienecus	protist(?)
Rv4_128118	ND_369190+ND_368743,ND_369038	Rv4_128118+Rv4_123277,Rv4_126683	Lenarviricota	Leviviricetes	Norzivirales	Fiersviridae
Rv4_016840	ND_042642+ND_031080	Rv4_016840	Lenarviricota	Leviviricetes	Norzivirales	Fiersviridae
Rv4_284474	ND_267742	Rv4_284474	Lenarviricota	Leviviricetes	Norzivirales	Fiersviridae
Rv4_280619	ND_262945+ND_253764,ND_256086,ND_259892,ND_270873,ND_271757,ND_275131,ND_247999	Rv4_280619+Rv4_273153,Rv4_275054,Rv4_278166,Rv4_286936,Rv4_287649,Rv4_290335	Lenarviricota	Leviviricetes	Norzivirales	Fiersviridae
Rv4_167885	ND_163462+ND_161621,ND_165991,ND_167637,ND_188000,ND_189260,ND_190949,ND_164514,ND_165303,ND_167469,ND_191186	Rv4_167885+Rv4_166264,Rv4_169917,Rv4_171413,Rv4_188587,Rv4_189531,Rv4_191219,Rv4_169398	Lenarviricota	Leviviricetes	Norzivirales	Fiersviridae
Rv4_322880	ND_156083	Rv4_322880	Lenarviricota	Leviviricetes	Norzivirales	Fiersviridae
Rv4_129882	ND_122669	Rv4_129882	Lenarviricota	Leviviricetes	Norzivirales	Fiersviridae
Rv4_323359	ND_255580+ND_257841,ND_263609,ND_270535,ND_274385,ND_267998	Rv4_323359+Rv4_276539,Rv4_281168,Rv4_286717,Rv4_289689	Lenarviricota	Leviviricetes	Norzivirales	Fiersviridae
Rv4_130931	ND_123462+ND_121957,ND_125570,ND_135081,ND_125622	Rv4_130931+Rv4_129104,Rv4_133482,Rv4_143416	Lenarviricota	Leviviricetes	Norzivirales	Fiersviridae
Rv4_167480	ND_163037+ND_160116,ND_161454,ND_162071,ND_164917,ND_166585,ND_187945,ND_188684,ND_189478,ND_161813,ND_190806	Rv4_167480+Rv4_165157,Rv4_166148,Rv4_166596,Rv4_169035,Rv4_170444,Rv4_188533,Rv4_189156,Rv4_189752	Lenarviricota	Leviviricetes	Norzivirales	Fiersviridae
rv20_v2_1357	ND_022218+ND_034823,ND_037523,ND_039150,ND_039863,ND_037096,ND_037782	rv20_v2_1357+Rv4_010040,Rv4_012335,Rv4_013687,Rv4_014293	Lenarviricota	Leviviricetes	Norzivirales	Fiersviridae	Espurtavirus_simiicola
Rv4_323604	ND_391712	Rv4_323604	Lenarviricota	Leviviricetes	Norzivirales	Fiersviridae
rv20_v2_1560	ND_022421	rv20_v2_1560	Lenarviricota	Leviviricetes	Norzivirales	Fiersviridae	Espurtavirus_simiicola
Rv4_249011	ND_232514+ND_222528	Rv4_249011+Rv4_239809	Lenarviricota	Leviviricetes	Norzivirales	Fiersviridae
Rv4_291727	ND_276839	Rv4_291727	Lenarviricota	Leviviricetes	Norzivirales	Fiersviridae
Rv4_242776	ND_225249	Rv4_242776	Lenarviricota	Leviviricetes	Norzivirales	Fiersviridae
Rv4_239826	ND_222551	Rv4_239826	Lenarviricota	Leviviricetes	Norzivirales	Fiersviridae
Rv4_246377	ND_229795	Rv4_246377	Lenarviricota	Leviviricetes	Norzivirales	Fiersviridae
Rv4_038303	ND_061685+ND_060994,ND_093640,ND_094243	Rv4_038303+Rv4_037775,Rv4_078125,Rv4_078613	Lenarviricota	Leviviricetes	Norzivirales	Fiersviridae
Rv4_149317	ND_142462+ND_051958,ND_054236,ND_111657,ND_137589,ND_140853,ND_142768,ND_142792,ND_143816,ND_143970,ND_144108,ND_172677,ND_172692,ND_054160	Rv4_149317+Rv4_028849,Rv4_030819,Rv4_111705,Rv4_145460,Rv4_147996,Rv4_149561,Rv4_149579,Rv4_150382,Rv4_150502,Rv4_150606,Rv4_175935,Rv4_175950,Rv4_030751	Lenarviricota	Leviviricetes	Norzivirales	Fiersviridae
Rv4_240033	ND_222821+ND_204200,ND_204385,ND_206418,ND_209522,ND_213967,ND_215518,ND_216863,ND_223307,ND_223471,ND_231180,ND_411073,ND_427934,ND_431777,ND_206321,ND_223159,ND_231301,ND_231621,ND_426694	Rv4_240033+Rv4_156125,Rv4_220391,Rv4_220691,Rv4_223405,Rv4_226649,Rv4_231333,Rv4_233032,Rv4_234519,Rv4_240764,Rv4_241027,Rv4_247522,Rv4_298303,Rv4_308894	Lenarviricota	Leviviricetes	Norzivirales	Fiersviridae
Rv4_135743	ND_128049	Rv4_135743	Lenarviricota	Leviviricetes	Norzivirales	Fiersviridae
Rv4_166812	ND_162290	Rv4_166812	Lenarviricota	Leviviricetes	Norzivirales	Fiersviridae
Rv4_170668	ND_166816+ND_164024	Rv4_170668+Rv4_168329	Lenarviricota	Leviviricetes	Norzivirales	Fiersviridae
Rv4_038225	ND_061595	Rv4_038225	Lenarviricota	Leviviricetes	Norzivirales	Fiersviridae
Rv4_191351	ND_191152	Rv4_191351	Lenarviricota	Leviviricetes	Norzivirales	Fiersviridae
Rv4_284345	ND_267611+ND_262543,ND_265180,ND_265572,ND_269924,ND_262254,ND_275295,ND_384703	Rv4_284345+Rv4_280249,Rv4_282375,Rv4_282734,Rv4_286202	Lenarviricota	Leviviricetes	Norzivirales	Fiersviridae
Rv4_246608	ND_230030+ND_231002	Rv4_246608	Lenarviricota	Leviviricetes	Norzivirales	Fiersviridae
Rv4_188614	ND_366355+ND_165169,ND_167128,ND_189222,ND_188943	Rv4_188614+Rv4_169280,Rv4_170966,Rv4_189508	Lenarviricota	Leviviricetes	Norzivirales	Fiersviridae
al2_000386	ND_003644+ND_000246,ND_003256,ND_003895,ND_007652,ND_008214,ND_008325,ND_009328,ND_009441,ND_009576,ND_304505,ND_305048,ND_305194,ND_305379,ND_305610,ND_305789,ND_306001,ND_308053,ND_308450,ND_308855,ND_309232,ND_309459,ND_309695,ND_309794,ND_310162,ND_310269,ND_310489,ND_310628,ND_311379,ND_335287,ND_340720,ND_343667,ND_305040,ND_011367	al2_000386+ND_246.758-1187.fr-3,ND_3256.758-1187.fr-3,ND_3895.758-1187.fr-3,ND_7652.760-1189.fr3,ND_8214.1-423.fr3,ND_8325.758-1187.fr3,ND_9328.291-720.fr-1,ND_9441.758-1187.fr1,ND_9576.1-426.fr1,Rv4_037408,Rv4_039771,Rv4_039921,Rv4_040114,Rv4_040354,Rv4_041043,Rv4_041710,Rv4_045855,Rv4_046278,Rv4_046710,Rv4_047110,Rv4_047352,Rv4_047597,Rv4_047697,Rv4_048079,Rv4_048191,Rv4_048426,Rv4_048571,Rv4_049370,Rv4_109022,Rv4_123335,Rv4_127621,Rv4_039763	Lenarviricota	Leviviricetes	Norzivirales	Fiersviridae	Thobivirus_asiohabitans
Rv4_053076	ND_069681+ND_343305,ND_343981,ND_368756,ND_369310	Rv4_053076+Rv4_123444,Rv4_127995,Rv4_132980,Rv4_322702	Lenarviricota	Leviviricetes	Norzivirales	Fiersviridae
Rv4_322349	ND_073482+ND_011336,ND_068347,ND_069217,ND_069497,ND_069902,ND_070545,ND_340754,ND_011326,ND_068039	Rv4_322349+ND_11336.56-453.fr2,Rv4_052056,Rv4_052717,Rv4_052937,Rv4_053276,Rv4_053792,Rv4_123370	Lenarviricota	Leviviricetes	Norzivirales	Fiersviridae
Rv4_029507	ND_052725+ND_049995	Rv4_029507+Rv4_027221	Lenarviricota	Leviviricetes	Norzivirales	Fiersviridae
Rv4_209972	ND_196092+ND_196178	Rv4_209972+Rv4_210067	Lenarviricota	Leviviricetes	Norzivirales	Fiersviridae
Rv4_125898	ND_342197+ND_011785	Rv4_125898+ND_11785.233-390.fr2	Lenarviricota	Leviviricetes	Norzivirales	Fiersviridae
Rv4_132713	ND_345150	Rv4_132713	Lenarviricota	Leviviricetes	Norzivirales	Fiersviridae
Rv4_126666	ND_369034+ND_343050,ND_345222	Rv4_126666+Rv4_126879,Rv4_322736	Lenarviricota	Leviviricetes	Norzivirales	Fiersviridae
Rv4_076026	ND_091628	Rv4_076026	Lenarviricota	Leviviricetes	Norzivirales	Fiersviridae
Rv4_288241	ND_272576+ND_268163,ND_261926,ND_266326,ND_267318,ND_270519,ND_275437	Rv4_288241+Rv4_284847	Lenarviricota	Leviviricetes	Norzivirales	Fiersviridae
Rv4_235490	ND_217944+ND_277425	Rv4_235490+Rv4_292246	Lenarviricota	Leviviricetes	Norzivirales	Fiersviridae
rv20_v2_784	ND_021645	rv20_v2_784	Lenarviricota	Leviviricetes	Norzivirales	Fiersviridae	Espurtavirus_simiicola
rv20_v2_1415	ND_022276+ND_035311,ND_038729,ND_040728,ND_041047,ND_035322,ND_038730,ND_040796	rv20_v2_1415+Rv4_010493,Rv4_013330,Rv4_015110,Rv4_015380	Lenarviricota	Leviviricetes	Norzivirales	Fiersviridae	Espurtavirus_simiicola
Rv4_248989	ND_232491+ND_224014	Rv4_248989+Rv4_241656	Lenarviricota	Leviviricetes	Norzivirales	Fiersviridae
Rv4_172656	ND_169203	Rv4_172656	Lenarviricota	Leviviricetes	Norzivirales	Fiersviridae
Rv4_228720	ND_211092+ND_159223,ND_169213,ND_229833	Rv4_228720+Rv4_164399,Rv4_172664,Rv4_246415	Lenarviricota	Leviviricetes	Norzivirales	Fiersviridae
Rv4_247170	ND_230769+ND_233016	Rv4_247170+Rv4_249486	Lenarviricota	Leviviricetes	Norzivirales	Fiersviridae
Rv4_235044	ND_217466+ND_228539	Rv4_235044+Rv4_245405	Lenarviricota	Leviviricetes	Norzivirales	Fiersviridae
Rv4_248995	ND_232497	Rv4_248995	Lenarviricota	Leviviricetes	Norzivirales	Fiersviridae
Rv4_148814	ND_141840+ND_137777	Rv4_148814+Rv4_145602	Lenarviricota	Leviviricetes	Norzivirales	Fiersviridae
Rv4_071601	ND_316042	Rv4_071601	Lenarviricota	Leviviricetes	Norzivirales	Fiersviridae
Rv4_285311	ND_268828	Rv4_285311	Lenarviricota	Leviviricetes	Norzivirales	Fiersviridae
Rv4_323204	ND_217511+ND_098420,ND_230638	Rv4_323204+Rv4_085998	Lenarviricota	Leviviricetes	Norzivirales	Fiersviridae
Rv4_129752	ND_122522	Rv4_129752	Lenarviricota	Leviviricetes	Norzivirales	Fiersviridae
Rv4_076347	ND_091956	Rv4_076347	Lenarviricota	Leviviricetes	Norzivirales	Fiersviridae
Rv4_249698	ND_233295	Rv4_249698	Lenarviricota	Leviviricetes	Norzivirales	Fiersviridae
rv20_v2_986	ND_021847	rv20_v2_986	Lenarviricota	Leviviricetes	Norzivirales	Fiersviridae	Espurtavirus_simiicola
Rv4_078089	ND_093595+ND_000010,ND_002932,ND_003023,ND_003096,ND_007807,ND_007927,ND_061017,ND_094080,ND_311932,ND_311952,ND_312053,ND_312080,ND_312638,ND_312660,ND_312664,ND_312731,ND_312753,ND_312799,ND_312867,ND_312939,ND_312956,ND_313029,ND_313170,ND_313344,ND_313360,ND_313383,ND_313412,ND_313453,ND_313504,ND_313524,ND_313562,ND_321767,ND_060991,ND_061633,ND_003090,ND_392246,ND_392208	Rv4_078089+ND_10.514-923.fr2,ND_3023.915-1324.fr1,ND_3096.29-438.fr-3,ND_7807.1-265.fr3,Rv4_037794,Rv4_050140,Rv4_050162,Rv4_050267,Rv4_050295,Rv4_051309,Rv4_051332,Rv4_051336,Rv4_051406,Rv4_051429,Rv4_051475,Rv4_051543,Rv4_051657,Rv4_051673,Rv4_056830,Rv4_056980,Rv4_057393,Rv4_057409,Rv4_057434,Rv4_057472,Rv4_057512,Rv4_057567,Rv4_057591,Rv4_057630,Rv4_078466,Rv4_085621,al2_000225,al2_000912	Lenarviricota	Leviviricetes	Norzivirales	Fiersviridae	Chahsmivirus_limivicinum
Rv4_235064	ND_217487	Rv4_235064	Lenarviricota	Leviviricetes	Norzivirales	Fiersviridae
Rv4_245447	ND_228587+ND_212527,ND_217537,ND_219998,ND_221763,ND_223991,ND_226097,ND_227724,ND_228103,ND_228402,ND_229734,ND_230939,ND_232840,ND_233706,ND_234971,ND_236494,ND_236650,ND_276837,ND_169270,ND_227997,ND_228488,ND_231062,ND_233163,ND_233745,ND_234914	Rv4_245447+Rv4_229875,Rv4_235113,Rv4_237095,Rv4_239102,Rv4_241633,Rv4_243492,Rv4_244856,Rv4_245108,Rv4_245332,Rv4_246318,Rv4_247330,Rv4_249335,Rv4_250029,Rv4_251379,Rv4_252954,Rv4_253078,Rv4_291725	Lenarviricota	Leviviricetes	Norzivirales	Fiersviridae
rv20_v2_1119	ND_021980	rv20_v2_1119	Lenarviricota	Leviviricetes	Norzivirales	Fiersviridae	Espurtavirus_simiicola
Rv4_235099	ND_217523+ND_218530,ND_218710,ND_219536,ND_221824,ND_229438,ND_230348,ND_230960,ND_232937,ND_233125,ND_275732,ND_275938,ND_233071,ND_207416,ND_218750,ND_225812,ND_233062,ND_212292,ND_229478	Rv4_235099+Rv4_235972,Rv4_236089,Rv4_236768,Rv4_239161,Rv4_246109,Rv4_246887,Rv4_247344,Rv4_249425,Rv4_249576,Rv4_290785,Rv4_290926	Lenarviricota	Leviviricetes	Norzivirales	Fiersviridae
Rv4_230178	ND_212834	Rv4_230178	Lenarviricota	Leviviricetes	Norzivirales	Fiersviridae
Rv4_270948	ND_251213	Rv4_270948	Lenarviricota	Leviviricetes	Norzivirales	Fiersviridae
rv20_v2_972	ND_021833+ND_039095	rv20_v2_972+Rv4_013639	Lenarviricota	Leviviricetes	Norzivirales	Fiersviridae	Espurtavirus_simiicola
Rv4_290602	ND_275531	Rv4_290602	Lenarviricota	Leviviricetes	Norzivirales	Fiersviridae
Rv4_277383	ND_258946+ND_247115,ND_247620,ND_252360,ND_253620,ND_255130,ND_256575,ND_258151,ND_260707,ND_261961,ND_262318,ND_262710,ND_264408,ND_265510,ND_266848,ND_267947,ND_268985,ND_269814,ND_271810,ND_272637,ND_275032,ND_384618,ND_384826,ND_255697,ND_257466,ND_258207,ND_261014,ND_267251,ND_268750,ND_272200,ND_274033,ND_275037	Rv4_277383+Rv4_267419,Rv4_267806,Rv4_271988,Rv4_273010,Rv4_274307,Rv4_275499,Rv4_276819,Rv4_278877,Rv4_279861,Rv4_280113,Rv4_280384,Rv4_281823,Rv4_282673,Rv4_284671,Rv4_285467,Rv4_286093,Rv4_287702,Rv4_288298,Rv4_290270,Rv4_316547,Rv4_316716,Rv4_323394	Lenarviricota	Leviviricetes	Norzivirales	Fiersviridae
Rv4_029838	ND_053108	Rv4_029838	Lenarviricota	Leviviricetes	Norzivirales	Fiersviridae
Rv4_166061	ND_161362+ND_165266	Rv4_166061+Rv4_169366	Lenarviricota	Leviviricetes	Norzivirales	Fiersviridae
Rv4_049927	ND_311897+ND_004805,ND_006323,ND_006326,ND_012932,ND_013340,ND_309128,ND_311023,ND_312223,ND_340490,ND_342741,ND_343159,ND_345011,ND_372226,ND_004468,ND_004774,ND_005451	Rv4_049927+ND_13340.948-1290.fr-2,ND_6323.811-954.fr2,ND_6326.800-943.fr3,Rv4_047004,Rv4_048774,Rv4_048994,Rv4_050864,Rv4_123086,Rv4_126530,Rv4_126994,Rv4_132559,al2_000574,al2_001419	Lenarviricota	Leviviricetes	Norzivirales	Fiersviridae	Chahsmivirus_lutadaptatum
al2_000580	ND_005387+ND_006285,ND_010014,ND_308692,ND_310931,ND_311687,ND_312369,ND_371867,ND_372367	al2_000580+ND_10014.918-1355.fr3,ND_6285.966-1312.fr3,Rv4_046151,Rv4_046536,Rv4_048896,Rv4_049699,Rv4_051016	Lenarviricota	Leviviricetes	Norzivirales	Fiersviridae	Chahsmivirus_limivivens	protist(?)
Rv4_316656	ND_384768+ND_257594,ND_270342,ND_384554,ND_270278	Rv4_316656+Rv4_276293,Rv4_286580,Rv4_316482	Lenarviricota	Leviviricetes	Norzivirales	Fiersviridae
Rv4_085944	ND_098364	Rv4_085944	Lenarviricota	Leviviricetes	Norzivirales	Fiersviridae
Rv4_316543	ND_384614+ND_253609,ND_257591,ND_258910,ND_263787,ND_268474,ND_272540	Rv4_316543+Rv4_272999,Rv4_276290,Rv4_277346,Rv4_281300,Rv4_285064,Rv4_288205	Lenarviricota	Leviviricetes	Norzivirales	Fiersviridae
Rv4_277355	ND_258919+ND_254125,ND_255596,ND_256214,ND_260232,ND_269791,ND_274159,ND_384620,ND_384764,ND_255506,ND_274137	Rv4_277355+Rv4_273463,Rv4_274692,Rv4_275142,Rv4_278414,Rv4_286070,Rv4_289543,Rv4_316549,Rv4_316651	Lenarviricota	Leviviricetes	Norzivirales	Fiersviridae
Rv4_289987	ND_274687+ND_253514,ND_256117,ND_261851,ND_263260,ND_264991,ND_266670,ND_268264,ND_269298,ND_269800,ND_271746,ND_273150,ND_384556,ND_384836,ND_256112,ND_258482,ND_259824,ND_263271,ND_265239,ND_269459,ND_274896	Rv4_289987+Rv4_272917,Rv4_275072,Rv4_279770,Rv4_280910,Rv4_282254,Rv4_283607,Rv4_284918,Rv4_286079,Rv4_287638,Rv4_288779,Rv4_316484,Rv4_316725,Rv4_323400	Lenarviricota	Leviviricetes	Norzivirales	Fiersviridae
Rv4_284356	ND_267622	Rv4_284356	Lenarviricota	Leviviricetes	Norzivirales	Fiersviridae
Rv4_037669	ND_060876+ND_061599,ND_308731,ND_312565,ND_372318,ND_004816,ND_010062	Rv4_037669+Rv4_038228,Rv4_046582,Rv4_049846,Rv4_051230,ND_10062.394-422.fr1	Lenarviricota	Leviviricetes	Norzivirales	Fiersviridae
Rv4_206748	ND_195541	Rv4_206748	Lenarviricota	Leviviricetes	Norzivirales	Fiersviridae
Rv4_249007	ND_232510	Rv4_249007	Lenarviricota	Leviviricetes	Norzivirales	Fiersviridae
Rv4_279346	ND_261405+ND_263045,ND_266349,ND_267100,ND_268946,ND_272539,ND_384944,ND_272329,ND_275183,ND_384724	Rv4_279346+Rv4_280717,Rv4_283294,Rv4_283950,Rv4_285428,Rv4_288204,Rv4_316817	Lenarviricota	Leviviricetes	Norzivirales	Fiersviridae
Rv4_170807	ND_166963+ND_188713	Rv4_170807+Rv4_189184	Lenarviricota	Leviviricetes	Norzivirales	Fiersviridae
Rv4_322911	ND_163430+ND_160331,ND_161569,ND_164299,ND_165126,ND_167420,ND_188040,ND_189087,ND_190155,ND_190990,ND_190113,ND_161782,ND_168303	Rv4_322911+Rv4_165347,Rv4_166233,Rv4_168538,Rv4_169239,Rv4_171233,Rv4_188628,Rv4_189440,Rv4_190215,Rv4_191243	Lenarviricota	Leviviricetes	Norzivirales	Fiersviridae
Rv4_170708	ND_166860+ND_164403,ND_165081	Rv4_170708+Rv4_169195,Rv4_322920	Lenarviricota	Leviviricetes	Norzivirales	Fiersviridae
Rv4_125034	ND_120992	Rv4_125034	Lenarviricota	Leviviricetes	Norzivirales	Fiersviridae
Rv4_164588	ND_159455	Rv4_164588	Lenarviricota	Leviviricetes	Norzivirales	Fiersviridae
Rv4_183370	ND_182192+ND_176272,ND_184598,ND_180166	Rv4_183370+Rv4_178731,Rv4_185235	Lenarviricota	Leviviricetes	Norzivirales	Fiersviridae
Rv4_251387	ND_234981+ND_219271	Rv4_251387+Rv4_236525	Lenarviricota	Leviviricetes	Norzivirales	Fiersviridae
Rv4_321772	ND_391679	Rv4_321772	Lenarviricota	Leviviricetes	Norzivirales	Fiersviridae
Rv4_188788	ND_188256+ND_160538,ND_163377,ND_165095,ND_166953,ND_160704,ND_188215	Rv4_188788+Rv4_165492,Rv4_167809,Rv4_169209,Rv4_170798	Lenarviricota	Leviviricetes	Norzivirales	Fiersviridae
Rv4_191191	ND_190906	Rv4_191191	Lenarviricota	Leviviricetes	Norzivirales	Fiersviridae
Rv4_167703	ND_163269+ND_161923,ND_190625	Rv4_167703+Rv4_166455,Rv4_190987	Lenarviricota	Leviviricetes	Norzivirales	Fiersviridae
Rv4_165271	ND_160242+ND_160823,ND_164113,ND_166965	Rv4_165271+Rv4_165671,Rv4_168398,Rv4_170809	Lenarviricota	Leviviricetes	Norzivirales	Fiersviridae
Rv4_007198	ND_032077	Rv4_007198	Lenarviricota	Leviviricetes	Norzivirales	Fiersviridae
Rv4_262188	ND_419401+ND_205293,ND_220379,ND_417681,ND_418509,ND_419973,ND_419736,ND_420390	Rv4_262188+Rv4_221767,Rv4_221949,Rv4_237434,Rv4_261109,Rv4_265406	Lenarviricota	Leviviricetes	Norzivirales	Fiersviridae
Rv4_060834	ND_078465	Rv4_060834	Lenarviricota	Leviviricetes	Norzivirales	Fiersviridae
Rv4_111607	ND_111508+ND_089146,ND_136436,ND_141738,ND_142174	Rv4_111607+Rv4_071857,Rv4_144536,Rv4_148731,Rv4_149090	Lenarviricota	Leviviricetes	Norzivirales	Fiersviridae
Rv4_050735	ND_067817+ND_041719	Rv4_050735+Rv4_015940	Lenarviricota	Leviviricetes	Norzivirales	Fiersviridae
ya2_JAAOEH010002352_1	ND_025514	ya2_JAAOEH010002352_1	Lenarviricota	Leviviricetes	Norzivirales	Fiersviridae
Rv4_167790	ND_163358	Rv4_167790	Lenarviricota	Leviviricetes	Norzivirales	Fiersviridae
rv20_v2_5337	ND_018226	rv20_v2_5337	Lenarviricota	Leviviricetes	Norzivirales	Fiersviridae
Rv4_078685	ND_094319+ND_093622,ND_103162,ND_093512	Rv4_078685+Rv4_078110,Rv4_094625	Lenarviricota	Leviviricetes	Norzivirales	Fiersviridae
Rv4_078768	ND_094411+ND_079919,ND_086325,ND_121200,ND_123180,ND_123624,ND_137397,ND_086279,ND_121202,ND_137417	Rv4_078768+Rv4_062087,Rv4_066902,Rv4_127536,Rv4_130691,Rv4_131070,Rv4_145304	Lenarviricota	Leviviricetes	Norzivirales	Fiersviridae
Rv4_181185	ND_179403	Rv4_181185	Lenarviricota	Leviviricetes	Norzivirales	Fiersviridae
Rv4_116492	ND_114688+ND_119854,ND_114166	Rv4_116492+Rv4_122342	Lenarviricota	Leviviricetes	Norzivirales	Fiersviridae
Rv4_223326	ND_206369	Rv4_223326	Lenarviricota	Leviviricetes	Norzivirales	Fiersviridae
Rv4_172530	ND_169045	Rv4_172530	Lenarviricota	Leviviricetes	Norzivirales	Fiersviridae
Rv4_136409	ND_128825+ND_125749,ND_248659	Rv4_136409+Rv4_133636,Rv4_268657	Lenarviricota	Leviviricetes	Norzivirales	Fiersviridae
Rv4_287671	ND_271779+ND_255053,ND_257511,ND_257561,ND_258192,ND_267776,ND_269188,ND_270042,ND_272854,ND_274989,ND_384895,ND_253297,ND_257490,ND_258624	Rv4_287671+Rv4_274232,Rv4_276233,Rv4_276262,Rv4_276844,Rv4_284508,Rv4_285659,Rv4_286320,Rv4_288512,Rv4_290239,Rv4_316781	Lenarviricota	Leviviricetes	Norzivirales	Fiersviridae
Rv4_076456	ND_092069	Rv4_076456	Lenarviricota	Leviviricetes	Norzivirales	Fiersviridae		protist(?)
rv20_v2_1233	ND_022094+ND_033106,ND_033394,ND_034542,ND_035009,ND_036388,ND_036696,ND_037466,ND_037842,ND_038327,ND_038715,ND_039017,ND_039509,ND_039857,ND_041131,ND_042046,ND_034522,ND_035842,ND_037183,ND_037861,ND_038719,ND_040804	rv20_v2_1233+Rv4_008309,Rv4_008562,Rv4_009798,Rv4_010192,Rv4_011378,Rv4_011649,Rv4_012293,Rv4_012609,Rv4_013003,Rv4_013322,Rv4_013570,Rv4_013988,Rv4_014288,Rv4_015455,Rv4_016329	Lenarviricota	Leviviricetes	Norzivirales	Fiersviridae	Espurtavirus_simiicola
Rv4_219681	ND_203529	Rv4_219681	Lenarviricota	Leviviricetes	Norzivirales	Fiersviridae
Rv4_007194	ND_032073+ND_031616,ND_044959,ND_416669	Rv4_007194+Rv4_006684,Rv4_018996,Rv4_222672	Lenarviricota	Leviviricetes	Norzivirales	Fiersviridae
Rv4_167574	ND_163135+ND_160206	Rv4_167574+Rv4_165240	Lenarviricota	Leviviricetes	Norzivirales	Fiersviridae
Rv4_291952	ND_277065	Rv4_291952	Lenarviricota	Leviviricetes	Norzivirales	Fiersviridae
Rv4_057373	ND_313324+ND_000023,ND_000162,ND_002943,ND_003028,ND_003092,ND_003189,ND_007571,ND_007616,ND_007898,ND_007919,ND_193181,ND_194020,ND_194029,ND_194134,ND_194343,ND_194483,ND_311915,ND_312071,ND_312652,ND_312666,ND_312722,ND_312821,ND_312868,ND_312918,ND_312951,ND_313026,ND_313062,ND_313111,ND_313224,ND_313374,ND_313456,ND_313490,ND_313528,ND_313592,ND_321757,ND_321803,ND_344477,ND_353876,ND_354267,ND_354278,ND_354280,ND_354460,ND_355548,ND_355555,ND_355558,ND_355582,ND_355585,ND_355600,ND_355606,ND_355614,ND_355625,ND_355637,ND_355643,ND_355651,ND_356560,ND_356575,ND_356585,ND_356605,ND_356609,ND_356621,ND_356632,ND_356640,ND_356655,ND_356668,ND_356683,ND_356825,ND_357094,ND_366605,ND_370026,ND_370089,ND_003191,ND_007573,ND_007607,ND_372329,ND_372399,ND_372421,ND_372434,ND_392124,ND_392349,ND_376311,ND_376666,ND_193349,ND_355556	Rv4_057373+ND_23.263-381.fr-3,ND_2943.817-1188.fr-2,ND_3028.822-1193.fr3,ND_3092.308-679.fr2,ND_3189.306-677.fr-1,ND_7571.115-407.fr3,ND_7616.260-360.fr-1,ND_7898.1-193.fr-3,ND_7919.822-1193.fr-3,Rv4_050123,Rv4_050286,Rv4_051323,Rv4_051338,Rv4_051396,Rv4_051497,Rv4_051544,Rv4_051636,Rv4_051668,Rv4_055105,Rv4_056863,Rv4_056916,Rv4_057035,Rv4_057424,Rv4_057515,Rv4_057552,Rv4_057595,Rv4_057662,Rv4_085611,Rv4_085676,Rv4_129552,Rv4_199853,Rv4_199971,Rv4_200370,Rv4_200533,Rv4_200546,Rv4_200550,Rv4_200999,Rv4_202634,Rv4_202637,Rv4_202644,Rv4_202648,Rv4_202674,Rv4_202677,Rv4_202687,Rv4_202694,Rv4_202701,Rv4_202707,Rv4_202724,Rv4_202729,Rv4_202743,Rv4_202749,Rv4_202760,Rv4_203214,Rv4_204072,Rv4_204087,Rv4_204099,Rv4_204115,Rv4_204125,Rv4_204132,Rv4_204138,Rv4_204152,Rv4_204163,Rv4_204170,Rv4_204185,Rv4_204201,Rv4_204217,Rv4_204502,Rv4_204737,Rv4_204799,al2_000028,Rv4_050208,Rv4_051351,Rv4_202646	Lenarviricota	Leviviricetes	Norzivirales	Fiersviridae	Sincthavirus_limivicinum	protist(?)
Rv4_019002	ND_044963	Rv4_019002	Lenarviricota	Leviviricetes	Norzivirales	Fiersviridae
Rv4_242146	ND_224557	Rv4_242146	Lenarviricota	Leviviricetes	Norzivirales	Fiersviridae
rv20_v2_1252	ND_022113+ND_037101,ND_042305	rv20_v2_1252+Rv4_011996,Rv4_016549	Lenarviricota	Leviviricetes	Norzivirales	Fiersviridae	Espurtavirus_simiicola
Rv4_127389	ND_343513+ND_047697,ND_048539,ND_060796,ND_343575	Rv4_127389+Rv4_025271,Rv4_025953,Rv4_127460,Rv4_322245	Lenarviricota	Leviviricetes	Norzivirales	Fiersviridae
Rv4_239207	ND_221870+ND_232570	Rv4_239207+Rv4_249067	Lenarviricota	Leviviricetes	Norzivirales	Fiersviridae
Rv4_125182	ND_341633+ND_000667,ND_004402,ND_004713,ND_010018,ND_012935,ND_013342,ND_013343,ND_013781,ND_054951,ND_060835,ND_061540,ND_093584,ND_094096,ND_305509,ND_308289,ND_308666,ND_309065,ND_340477,ND_340912,ND_342037,ND_343097,ND_343768,ND_345566,ND_368784,ND_368793,ND_369017,ND_369047,ND_369231,ND_010854,ND_011356,ND_310852,ND_311681,ND_342737,ND_371552,ND_371569,ND_372364,ND_394103	Rv4_125182+ND_10018.819-1295.fr-2,ND_12935.818-1294.fr-3,ND_13342.819-1295.fr1,ND_13343.817-1293.fr-2,ND_4402.818-1294.fr-3,ND_4713.819-1295.fr-1,ND_667.543-1018.fr3,Rv4_001751,Rv4_037635,Rv4_038184,Rv4_040250,Rv4_046104,Rv4_046510,Rv4_046936,Rv4_078078,Rv4_078480,Rv4_123072,Rv4_123544,Rv4_124241,Rv4_124281,Rv4_125722,Rv4_126555,Rv4_126774,Rv4_126928,Rv4_127737,Rv4_129563,Rv4_133185,al2_001519,Rv4_048811,Rv4_049691,Rv4_126525	Lenarviricota	Leviviricetes	Norzivirales	Fiersviridae	Grendvuvirus_asiocola	protist(?)
Rv4_127553	ND_343604+ND_341304,ND_341880,ND_000683,ND_013917	Rv4_127553+Rv4_124360,Rv4_125473,ND_683.745-883.fr-1	Lenarviricota	Leviviricetes	Norzivirales	Fiersviridae
Rv4_053922	ND_070736+ND_068763,ND_069765,ND_070064,ND_073854	Rv4_053922+Rv4_052374,Rv4_053152,Rv4_053403	Lenarviricota	Leviviricetes	Norzivirales	Fiersviridae
Rv4_127030	ND_369067	Rv4_127030	Lenarviricota	Leviviricetes	Norzivirales	Fiersviridae
Rv4_129653	ND_344569	Rv4_129653	Lenarviricota	Leviviricetes	Norzivirales	Fiersviridae
Rv4_161180	ND_155611	Rv4_161180	Lenarviricota	Leviviricetes	Norzivirales	Fiersviridae
Rv4_127919	ND_343921+ND_000685,ND_341258,ND_341622,ND_014467	Rv4_127919+ND_685.620-866.fr1,Rv4_124309,Rv4_125172	Lenarviricota	Leviviricetes	Norzivirales	Fiersviridae
Rv4_169312	ND_165204+ND_162265,ND_168458	Rv4_169312+Rv4_166788,Rv4_172054	Lenarviricota	Leviviricetes	Norzivirales	Fiersviridae
Rv4_025626	ND_048151+ND_052695	Rv4_025626+Rv4_029485	Lenarviricota	Leviviricetes	Norzivirales	Fiersviridae
Rv4_055378	ND_072542	Rv4_055378	Lenarviricota	Leviviricetes	Norzivirales	Fiersviridae
al2_001213	ND_010333+ND_340702,ND_342080,ND_344679	al2_001213+Rv4_123317,Rv4_125767,Rv4_130348	Lenarviricota	Leviviricetes	Norzivirales	Fiersviridae	Mahqeavirus_limicola
Rv4_051076	ND_312422+ND_004833,ND_308386,ND_310974,ND_311768	Rv4_051076+ND_4833.244-338.fr3,Rv4_046213,Rv4_048945,Rv4_049789	Lenarviricota	Leviviricetes	Norzivirales	Fiersviridae
Rv4_212495	ND_362424+ND_358817,ND_358878,ND_359169,ND_359302,ND_360189,ND_360579,ND_361195,ND_362344,ND_362770,ND_370183,ND_370357,ND_370372,ND_366761,ND_366782,ND_366845,ND_366856,ND_377405,ND_377449,ND_377975,ND_395043	Rv4_212495+Rv4_207934,Rv4_208012,Rv4_208077,Rv4_208382,Rv4_208526,Rv4_209504,Rv4_210112,Rv4_210923,Rv4_212401,Rv4_212622,Rv4_212839,Rv4_212884	Lenarviricota	Leviviricetes	Norzivirales	Fiersviridae
Rv4_170879	ND_167036	Rv4_170879	Lenarviricota	Leviviricetes	Norzivirales	Fiersviridae
Rv4_238982	ND_221638	Rv4_238982	Lenarviricota	Leviviricetes	Norzivirales	Fiersviridae
Rv4_235444	ND_217882+ND_050380	Rv4_235444+Rv4_027547	Lenarviricota	Leviviricetes	Norzivirales	Fiersviridae
Rv4_170852	ND_167008+ND_165465	Rv4_170852+Rv4_169532	Lenarviricota	Leviviricetes	Norzivirales	Fiersviridae
Rv4_091237	ND_326008+ND_317092	Rv4_091237+Rv4_072839	Lenarviricota	Leviviricetes	Norzivirales	Fiersviridae
Rv4_088449	ND_323313+ND_325599	Rv4_088449+Rv4_090821	Lenarviricota	Leviviricetes	Norzivirales	Fiersviridae
Rv4_068635	ND_088526+ND_088155	Rv4_068635+Rv4_068297	Lenarviricota	Leviviricetes	Norzivirales	Fiersviridae
Rv4_143853	ND_135593+ND_138293,ND_141271	Rv4_143853+Rv4_146011,Rv4_148342	Lenarviricota	Leviviricetes	Norzivirales	Fiersviridae
Rv4_176190	ND_172947+ND_047935,ND_049938,ND_052473,ND_087980,ND_088019,ND_088028,ND_088188,ND_088197,ND_088213,ND_088217,ND_088300,ND_088497,ND_088596,ND_088630,ND_088656,ND_088727,ND_088747,ND_088779,ND_088786,ND_255186,ND_256814,ND_259741,ND_267673,ND_269263,ND_275142,ND_378396,ND_139739,ND_144425,ND_047954,ND_259597	Rv4_176190+ND_269263.615-664.fr-1,Rv4_025464,Rv4_027173,Rv4_029290,Rv4_068135,Rv4_068171,Rv4_068179,Rv4_068328,Rv4_068337,Rv4_068353,Rv4_068357,Rv4_068433,Rv4_068610,Rv4_068701,Rv4_068732,Rv4_068756,Rv4_068815,Rv4_068834,Rv4_068865,Rv4_068872,Rv4_274358,Rv4_275727,Rv4_278063,Rv4_284407,Rv4_286229,Rv4_290344	Lenarviricota	Leviviricetes	Norzivirales	Fiersviridae
rv20_v2_5335	ND_018224	rv20_v2_5335	Lenarviricota	Leviviricetes	Norzivirales	Fiersviridae
Rv4_222838	ND_206044	Rv4_222838	Lenarviricota	Leviviricetes	Norzivirales	Fiersviridae
Rv4_223521	ND_206487	Rv4_223521	Lenarviricota	Leviviricetes	Norzivirales	Fiersviridae
Rv4_193510	ND_348350	Rv4_193510	Lenarviricota	Leviviricetes	Norzivirales	Fiersviridae
Rv4_235176	ND_217600+ND_048050,ND_050533,ND_052486,ND_098390,ND_098507,ND_098510,ND_169313,ND_213292,ND_213400,ND_222158,ND_229979,ND_230818,ND_277296,ND_169335,ND_224665,ND_235293	Rv4_235176+Rv4_025536,Rv4_027686,Rv4_029303,Rv4_085968,Rv4_086082,Rv4_086085,Rv4_172739,Rv4_230571,Rv4_230641,Rv4_239493,Rv4_246559,Rv4_247218,Rv4_292153	Lenarviricota	Leviviricetes	Norzivirales	Fiersviridae
Rv4_249168	ND_232672+ND_212705,ND_221931,ND_225026,ND_227148,ND_227270,ND_228110,ND_131515,ND_211388,ND_228092	Rv4_249168+Rv4_230051,Rv4_239268,Rv4_242591,Rv4_244371,Rv4_244446,Rv4_245112	Lenarviricota	Leviviricetes	Norzivirales	Fiersviridae
Rv4_138837	ND_131126	Rv4_138837	Lenarviricota	Leviviricetes	Norzivirales	Fiersviridae
Rv4_291759	ND_276871+ND_217500,ND_228082,ND_230689,ND_232790	Rv4_291759+Rv4_235077,Rv4_245095,Rv4_247109,Rv4_249285	Lenarviricota	Leviviricetes	Norzivirales	Fiersviridae
Rv4_218845	ND_202566+ND_202856,ND_202940	Rv4_218845+Rv4_219109,Rv4_219186	Lenarviricota	Leviviricetes	Norzivirales	Fiersviridae
Rv4_139291	ND_131638	Rv4_139291	Lenarviricota	Leviviricetes	Norzivirales	Fiersviridae
Rv4_235093	ND_217517+ND_224495,ND_213035,ND_224577	Rv4_235093+Rv4_242099	Lenarviricota	Leviviricetes	Norzivirales	Fiersviridae
Rv4_164510	ND_159365+ND_222388,ND_222522,ND_224161,ND_232528,ND_230677,ND_231085	Rv4_164510+Rv4_239696,Rv4_239806,Rv4_241803,Rv4_249025	Lenarviricota	Leviviricetes	Norzivirales	Fiersviridae
Rv4_085979	ND_098401	Rv4_085979	Lenarviricota	Leviviricetes	Norzivirales	Fiersviridae
Rv4_074462	ND_090061	Rv4_074462	Lenarviricota	Leviviricetes	Norzivirales	Fiersviridae
Rv4_074447	ND_090042+ND_098387,ND_098438	Rv4_074447+Rv4_085965	Lenarviricota	Leviviricetes	Norzivirales	Fiersviridae
Rv4_074488	ND_090087+ND_098542,ND_098606	Rv4_074488+Rv4_086117,Rv4_086178	Lenarviricota	Leviviricetes	Norzivirales	Fiersviridae
Rv4_086029	ND_098452	Rv4_086029	Lenarviricota	Leviviricetes	Norzivirales	Fiersviridae
Rv4_291839	ND_276951+ND_221950,ND_246921,ND_131384	Rv4_291839+Rv4_239287	Lenarviricota	Leviviricetes	Norzivirales	Fiersviridae
Rv4_291382	ND_276489	Rv4_291382	Lenarviricota	Leviviricetes	Norzivirales	Fiersviridae
Rv4_244589	ND_227434+ND_169130,ND_212789,ND_224100,ND_226335,ND_228902,ND_231826,ND_276416,ND_235019,ND_277255,ND_277387	Rv4_244589+Rv4_172596,Rv4_230134,Rv4_241742,Rv4_243728,Rv4_245728,Rv4_248414,Rv4_291320	Lenarviricota	Leviviricetes	Norzivirales	Fiersviridae
Rv4_071870	ND_089159	Rv4_071870	Lenarviricota	Leviviricetes	Norzivirales	Fiersviridae
Rv4_206931	ND_195724	Rv4_206931	Lenarviricota	Leviviricetes	Norzivirales	Fiersviridae
al2_001223	ND_010345+ND_011286,ND_011749,ND_068259,ND_069529,ND_070584,ND_071312,ND_071427,ND_071799,ND_072365,ND_072791,ND_073100,ND_372419,ND_067982,ND_071025,ND_071786,ND_072332,ND_073096	al2_001223+ND_11286.682-1096.fr3,ND_11749.682-1096.fr-3,Rv4_051976,Rv4_052961,Rv4_053823,Rv4_054389,Rv4_054480,Rv4_054775,Rv4_054930,Rv4_055241,Rv4_055593,Rv4_055822	Lenarviricota	Leviviricetes	Norzivirales	Fiersviridae	Konkivirus_lutihabitans
Rv4_163968	ND_158723	Rv4_163968	Lenarviricota	Leviviricetes	Norzivirales	Fiersviridae
ya2_JAAOEH010003054_1	ND_025943	ya2_JAAOEH010003054_1	Lenarviricota	Leviviricetes	Norzivirales	Fiersviridae
Rv4_002605	ND_167553+ND_165096,ND_167971	Rv4_002605+Rv4_169210	Lenarviricota	Leviviricetes	Norzivirales	Fiersviridae
Rv4_132789	ND_345220	Rv4_132789	Lenarviricota	Leviviricetes	Norzivirales	Fiersviridae
Rv4_127123	ND_343276+ND_012986,ND_340613	Rv4_127123+ND_12986.371-448.fr-1,Rv4_123223	Lenarviricota	Leviviricetes	Norzivirales	Fiersviridae
Rv4_322461	ND_094105	Rv4_322461	Lenarviricota	Leviviricetes	Norzivirales	Fiersviridae
Rv4_252826	ND_236363+ND_212983,ND_236081,ND_236156,ND_236162,ND_236206,ND_236216,ND_236225,ND_236245,ND_236257,ND_236303,ND_236353,ND_236218,ND_236250,ND_236375	Rv4_252826+ND_212983.535-698.fr3,Rv4_252481,Rv4_252589,Rv4_252655,Rv4_252663,Rv4_252671,Rv4_252690,Rv4_252701,Rv4_252734,Rv4_252817,Rv4_323259	Lenarviricota	Leviviricetes	Norzivirales	Fiersviridae
Rv4_198231	ND_352430+ND_350732,ND_353476	Rv4_198231+Rv4_196084,Rv4_199370	Lenarviricota	Leviviricetes	Norzivirales	Fiersviridae
Rv4_153966	ND_147757+ND_145322,ND_419440	Rv4_153966+Rv4_151585	Lenarviricota	Leviviricetes	Norzivirales	Fiersviridae
Rv4_130946	ND_123479+ND_121405	Rv4_130946+Rv4_128628	Lenarviricota	Leviviricetes	Norzivirales	Fiersviridae
Rv4_276428	ND_257728+ND_259057,ND_266514,ND_267623,ND_272699,ND_273889	Rv4_276428+Rv4_277493,Rv4_283455,Rv4_284357,Rv4_288360,Rv4_289320	Lenarviricota	Leviviricetes	Norzivirales	Fiersviridae
Rv4_054482	ND_071429	Rv4_054482	Lenarviricota	Leviviricetes	Norzivirales	Fiersviridae
Rv4_300506	ND_286902+ND_289901	Rv4_300506+Rv4_323489	Lenarviricota	Leviviricetes	Norzivirales	Fiersviridae
Rv4_127687	ND_343725+ND_000659,ND_013834,ND_341250,ND_341847,ND_394116	Rv4_127687+ND_13834.632-1043.fr3,Rv4_124295,Rv4_125431,al2_000147	Lenarviricota	Leviviricetes	Norzivirales	Fiersviridae	Mahqeavirus_limihabitans
Rv4_288620	ND_272968+ND_257253,ND_267229,ND_268637	Rv4_288620+Rv4_276062,Rv4_284048,Rv4_285181	Lenarviricota	Leviviricetes	Norzivirales	Fiersviridae
Rv4_171942	ND_168309	Rv4_171942	Lenarviricota	Leviviricetes	Norzivirales	Fiersviridae
Rv4_063873	ND_082333+ND_081607,ND_085453	Rv4_063873+Rv4_063322,Rv4_066235	Lenarviricota	Leviviricetes	Norzivirales	Fiersviridae
Rv4_038725	ND_061910	Rv4_038725	Lenarviricota	Leviviricetes	Norzivirales	Fiersviridae
Rv4_122876	ND_340305+ND_002458,ND_343387,ND_344207,ND_369084,ND_002472,ND_014974	Rv4_122876+ND_2458.202-540.fr1,Rv4_127166,Rv4_127246,Rv4_128260	Lenarviricota	Leviviricetes	Norzivirales	Fiersviridae
Rv4_184997	ND_184254+ND_092886	Rv4_184997+Rv4_077241	Lenarviricota	Leviviricetes	Norzivirales	Fiersviridae
Rv4_239390	ND_222055+ND_224986	Rv4_239390+Rv4_242552	Lenarviricota	Leviviricetes	Norzivirales	Fiersviridae
Rv4_316524	ND_384595+ND_215658,ND_215767,ND_273436,ND_050381	Rv4_316524+Rv4_233201,Rv4_233312,Rv4_288995	Lenarviricota	Leviviricetes	Norzivirales	Fiersviridae
Rv4_222889	ND_206083+ND_425763	Rv4_222889+Rv4_256428	Lenarviricota	Leviviricetes	Norzivirales	Fiersviridae
rv20_v2_831	ND_021692	rv20_v2_831	Lenarviricota	Leviviricetes	Norzivirales	Fiersviridae	Espurtavirus_simiicola
Rv4_230386	ND_213062+ND_217678,ND_277095,ND_211497,ND_213164,ND_230522,ND_236649	Rv4_230386+Rv4_235254,Rv4_291982	Lenarviricota	Leviviricetes	Norzivirales	Fiersviridae
Rv4_127731	ND_343763+ND_341202	Rv4_127731+Rv4_124233	Lenarviricota	Leviviricetes	Norzivirales	Fiersviridae
Rv4_125357	ND_341783	Rv4_125357	Lenarviricota	Leviviricetes	Norzivirales	Fiersviridae
Rv4_273221	ND_253833+ND_247634,ND_252650,ND_254999,ND_257050,ND_258032,ND_260493,ND_263171,ND_264325,ND_265664,ND_266654,ND_268062,ND_269041,ND_270104,ND_271148,ND_271971,ND_272871,ND_273959,ND_274635,ND_384930,ND_261781,ND_268669,ND_272315	Rv4_273221+Rv4_267820,Rv4_272273,Rv4_274181,Rv4_275913,Rv4_276723,Rv4_278675,Rv4_280831,Rv4_281743,Rv4_282819,Rv4_283591,Rv4_284773,Rv4_285522,Rv4_286377,Rv4_287199,Rv4_287838,Rv4_288529,Rv4_289387,Rv4_289937,Rv4_316806,Rv4_279709	Lenarviricota	Leviviricetes	Norzivirales	Fiersviridae
Rv4_284935	ND_268285+ND_259208,ND_261225,ND_268371,ND_384990	Rv4_284935+Rv4_277642	Lenarviricota	Leviviricetes	Norzivirales	Fiersviridae
Rv4_218065	ND_201723+ND_197689,ND_198562,ND_200384	Rv4_218065+Rv4_213982,Rv4_214884,Rv4_216734	Lenarviricota	Leviviricetes	Norzivirales	Fiersviridae
Rv4_086548	ND_098987	Rv4_086548	Lenarviricota	Leviviricetes	Norzivirales	Fiersviridae
Rv4_216705	ND_200355	Rv4_216705	Lenarviricota	Leviviricetes	Norzivirales	Fiersviridae
Rv4_135709	ND_128008	Rv4_135709	Lenarviricota	Leviviricetes	Norzivirales	Fiersviridae
Rv4_286622	ND_270396+ND_253791,ND_256946,ND_271334,ND_275141	Rv4_286622+Rv4_273180,Rv4_275826,Rv4_287330,Rv4_290343	Lenarviricota	Leviviricetes	Norzivirales	Fiersviridae
Rv4_229999	ND_212653+ND_227085,ND_222523,ND_227109	Rv4_229999+Rv4_244331	Lenarviricota	Leviviricetes	Norzivirales	Fiersviridae
rv20_v2_895	ND_021756	rv20_v2_895	Lenarviricota	Leviviricetes	Norzivirales	Fiersviridae	Espurtavirus_simiicola
Rv4_028512	ND_051541+ND_050865,ND_054389,ND_053487	Rv4_028512+Rv4_027969,Rv4_030962	Lenarviricota	Leviviricetes	Norzivirales	Fiersviridae
Rv4_053241	ND_069864+ND_068203,ND_068305,ND_069386,ND_070486,ND_073401	Rv4_053241+Rv4_051936,Rv4_052017,Rv4_052854,Rv4_053743,Rv4_056041	Lenarviricota	Leviviricetes	Norzivirales	Fiersviridae
Rv4_130796	ND_123309+ND_125536,ND_128009	Rv4_130796+Rv4_133451,Rv4_135710	Lenarviricota	Leviviricetes	Norzivirales	Fiersviridae
Rv4_058086	ND_075111+ND_075079,ND_075127,ND_075128	Rv4_058086+Rv4_058055,Rv4_058099,Rv4_058100	Lenarviricota	Leviviricetes	Norzivirales	Fiersviridae	Phulivirus_tegeticola
Rv4_166157	ND_161464	Rv4_166157	Lenarviricota	Leviviricetes	Norzivirales	Fiersviridae
Rv4_286296	ND_270018+ND_257536,ND_275407	Rv4_286296+Rv4_276250	Lenarviricota	Leviviricetes	Norzivirales	Fiersviridae
Rv4_288887	ND_273288+ND_271529	Rv4_288887+Rv4_287452	Lenarviricota	Leviviricetes	Norzivirales	Fiersviridae
Rv4_132799	ND_345227+ND_368963,ND_368992	Rv4_132799+Rv4_126063,Rv4_126279	Lenarviricota	Leviviricetes	Norzivirales	Fiersviridae
Rv4_028393	ND_051408+ND_052117,ND_054231,ND_142096,ND_136703	Rv4_028393+Rv4_028979,Rv4_030814,Rv4_149025	Lenarviricota	Leviviricetes	Norzivirales	Fiersviridae
Rv4_145519	ND_137669	Rv4_145519	Lenarviricota	Leviviricetes	Norzivirales	Fiersviridae
Rv4_028964	ND_052097	Rv4_028964	Lenarviricota	Leviviricetes	Norzivirales	Fiersviridae
Rv4_245922	ND_229186+ND_220042,ND_221991	Rv4_245922+Rv4_237119,Rv4_239328	Lenarviricota	Leviviricetes	Norzivirales	Fiersviridae
Rv4_288755	ND_273120+ND_261572,ND_262949,ND_265480,ND_268236,ND_269138,ND_270835,ND_273953,ND_267193,ND_268775,ND_268796,ND_270615,ND_273469,ND_384669	Rv4_288755+Rv4_279510,Rv4_280623,Rv4_282643,Rv4_284899,Rv4_285614,Rv4_286916,Rv4_289382	Lenarviricota	Leviviricetes	Norzivirales	Fiersviridae
ya2_JAAOEH010002757_1	ND_025777	ya2_JAAOEH010002757_1	Lenarviricota	Leviviricetes	Norzivirales	Fiersviridae		mito(?)
Rv4_169605	ND_165560	Rv4_169605	Lenarviricota	Leviviricetes	Norzivirales	Fiersviridae
ya2_JAAOEH010010939_1	ND_027589	ya2_JAAOEH010010939_1	Lenarviricota	Leviviricetes	Norzivirales	Fiersviridae
Rv4_171614	ND_167897	Rv4_171614	Lenarviricota	Leviviricetes	Norzivirales	Fiersviridae
Rv4_061368	ND_079053	Rv4_061368	Lenarviricota	Leviviricetes	Norzivirales	Fiersviridae
Rv4_026447	ND_049115+ND_047353,ND_048919,ND_049005,ND_054499,ND_054731	Rv4_026447+Rv4_025004,Rv4_026280,Rv4_026352,Rv4_031066,Rv4_031254	Lenarviricota	Leviviricetes	Norzivirales	Fiersviridae
Rv4_124346	ND_341293+ND_000681,ND_013832,ND_341836,ND_366273	Rv4_124346+ND_13832.649-1070.fr3,Rv4_125419,Rv4_127930,al2_000160	Lenarviricota	Leviviricetes	Norzivirales	Fiersviridae	Fagihyuvirus_caenivicinum
Rv4_127876	ND_343886+ND_341262,ND_341507,ND_341871,ND_345489,ND_000745,ND_374658	Rv4_127876+Rv4_124313,Rv4_124597,Rv4_125461,Rv4_133096	Lenarviricota	Leviviricetes	Norzivirales	Fiersviridae
Rv4_289367	ND_273937+ND_248031,ND_254319,ND_254938,ND_256483,ND_258551,ND_260041,ND_261321,ND_261764,ND_263710,ND_264275,ND_266571,ND_267994,ND_268991,ND_270683,ND_271532,ND_271781,ND_274774,ND_275302,ND_378394,ND_384601,ND_384842,ND_252890,ND_254400,ND_258318,ND_259670,ND_263750,ND_273144,ND_274351	Rv4_289367+Rv4_268086,Rv4_273602,Rv4_274122,Rv4_275407,Rv4_277108,Rv4_278273,Rv4_279294,Rv4_281243,Rv4_281694,Rv4_282598,Rv4_283509,Rv4_284714,Rv4_285473,Rv4_286817,Rv4_287454,Rv4_287673,Rv4_290070,Rv4_290451,Rv4_316530,Rv4_316731,Rv4_323381	Lenarviricota	Leviviricetes	Norzivirales	Fiersviridae
Rv4_202361	ND_193943+ND_192258,ND_192811,ND_192952,ND_194642,ND_347973,ND_351665,ND_353244,ND_369666,ND_369872,ND_376660	Rv4_202361+Rv4_002834,Rv4_192490,Rv4_192791,Rv4_193909,Rv4_196268,Rv4_197212,Rv4_197368,Rv4_199113,Rv4_204954	Lenarviricota	Leviviricetes	Norzivirales	Fiersviridae
Rv4_196213	ND_192731+ND_192257,ND_193900,ND_351699,ND_355499,ND_376224,ND_376194,ND_397849	Rv4_196213+Rv4_002818,Rv4_192489,Rv4_199126,Rv4_202332,Rv4_202580	Lenarviricota	Leviviricetes	Norzivirales	Fiersviridae
Rv4_259917	ND_242337	Rv4_259917	Lenarviricota	Leviviricetes	Norzivirales	Fiersviridae
Rv4_169306	ND_165198	Rv4_169306	Lenarviricota	Leviviricetes	Norzivirales	Fiersviridae
Rv4_194809	ND_349564+ND_015349,ND_344172,ND_348372,ND_348496,ND_349049,ND_349143,ND_349646,ND_354735,ND_355906,ND_356168,ND_368691,ND_015344,ND_375248,ND_398451,ND_398499,ND_357017	Rv4_194809+ND_15349.3-366.fr-3,Rv4_122740,Rv4_128220,Rv4_193532,Rv4_193678,Rv4_194258,Rv4_194365,Rv4_194908,Rv4_201628,Rv4_203074,Rv4_203399,Rv4_204699	Lenarviricota	Leviviricetes	Norzivirales	Fiersviridae		protist(?)
Rv4_057511	ND_313452+ND_000173,ND_007925,ND_312733,ND_313045,ND_313508,ND_313547,ND_321766,ND_344042,ND_392209	Rv4_057511+ND_173.653-1087.fr2,Rv4_051408,Rv4_056846,Rv4_057571,Rv4_057615,Rv4_085620,Rv4_128066,al2_000910	Lenarviricota	Leviviricetes	Norzivirales	Fiersviridae
Rv4_286440	ND_270171	Rv4_286440	Lenarviricota	Leviviricetes	Norzivirales	Fiersviridae
Rv4_295816	ND_282252	Rv4_295816	Lenarviricota	Leviviricetes	Norzivirales	Fiersviridae
Rv4_288706	ND_273058	Rv4_288706	Lenarviricota	Leviviricetes	Norzivirales	Fiersviridae
Rv4_078033	ND_093521+ND_093912,ND_094118	Rv4_078033+Rv4_078322,Rv4_078499	Lenarviricota	Leviviricetes	Norzivirales	Fiersviridae
Rv4_127568	ND_343618	Rv4_127568	Lenarviricota	Leviviricetes	Norzivirales	Fiersviridae
Rv4_077092	ND_092729	Rv4_077092	Lenarviricota	Leviviricetes	Norzivirales	Fiersviridae
Rv4_241857	ND_224215+ND_224990,ND_277018	Rv4_241857+Rv4_242555,Rv4_291906	Lenarviricota	Leviviricetes	Norzivirales	Fiersviridae
al2_000256	ND_003037+ND_312677,ND_313110,ND_313215,ND_313402,ND_372322	al2_000256+Rv4_051349,Rv4_056915,Rv4_057026,Rv4_057455,ND_372322.430-471.fr-3	Lenarviricota	Leviviricetes	Norzivirales	Fiersviridae		protist(?)
Rv4_290066	ND_274770	Rv4_290066	Lenarviricota	Leviviricetes	Norzivirales	Fiersviridae
Rv4_133065	ND_345460	Rv4_133065	Lenarviricota	Leviviricetes	Norzivirales	Fiersviridae
Rv4_129658	ND_369244	Rv4_129658	Lenarviricota	Leviviricetes	Norzivirales	Fiersviridae
Rv4_054735	ND_071743	Rv4_054735	Lenarviricota	Leviviricetes	Norzivirales	Fiersviridae
Rv4_155848	ND_149769	Rv4_155848	Lenarviricota	Leviviricetes	Norzivirales	Fiersviridae
Rv4_137281	ND_129543	Rv4_137281	Lenarviricota	Leviviricetes	Norzivirales	Fiersviridae
al2_000505	ND_004417+ND_000441,ND_004748,ND_005423,ND_006312,ND_009703,ND_010033,ND_060917,ND_061698,ND_308294,ND_308695,ND_309069,ND_343000,ND_344506,ND_012588,ND_060984,ND_394321	al2_000505+ND_10033.770-1084.fr-3,ND_441.435-612.fr-3,ND_4748.771-1085.fr-1,ND_5423.771-1085.fr-2,ND_6312.771-1085.fr-1,ND_9703.770-1084.fr3,Rv4_037705,Rv4_038315,Rv4_046109,Rv4_046539,Rv4_046940,Rv4_126824,Rv4_129582	Lenarviricota	Leviviricetes	Norzivirales	Fiersviridae	Tapikevirus_pelocola	mito(?)
Rv4_052503	ND_068937+ND_072353,ND_072914	Rv4_052503+Rv4_055231,Rv4_055673	Lenarviricota	Leviviricetes	Norzivirales	Fiersviridae
Rv4_029157	ND_052330+ND_048080	Rv4_029157+Rv4_025564	Lenarviricota	Leviviricetes	Norzivirales	Fiersviridae
Rv4_133017	ND_345415+ND_342481	Rv4_133017+Rv4_126229	Lenarviricota	Leviviricetes	Norzivirales	Fiersviridae		protist(?)
Rv4_004269	ND_028857	Rv4_004269	Lenarviricota	Leviviricetes	Norzivirales	Fiersviridae
Rv4_038341	ND_061729+ND_063987,ND_067431,ND_060990	Rv4_038341+Rv4_041348,Rv4_050383	Lenarviricota	Leviviricetes	Norzivirales	Fiersviridae
Rv4_037584	ND_060774+ND_061712	Rv4_037584+Rv4_038326	Lenarviricota	Leviviricetes	Norzivirales	Fiersviridae
Rv4_052921	ND_069478+ND_070482	Rv4_052921+Rv4_053739	Lenarviricota	Leviviricetes	Norzivirales	Fiersviridae
Rv4_053262	ND_069888	Rv4_053262	Lenarviricota	Leviviricetes	Norzivirales	Fiersviridae
Rv4_165637	ND_160771+ND_161396,ND_163300,ND_165378,ND_166838,ND_165784	Rv4_165637+Rv4_166093,Rv4_167733,Rv4_169462,Rv4_170689	Lenarviricota	Leviviricetes	Norzivirales	Fiersviridae
Rv4_287315	ND_271312+ND_247410,ND_252404,ND_253664,ND_256298,ND_257688,ND_259032,ND_260341,ND_262757,ND_272849,ND_247378,ND_271194	Rv4_287315+Rv4_267644,Rv4_272032,Rv4_273053,Rv4_275225,Rv4_276388,Rv4_277468,Rv4_278525,Rv4_280432,Rv4_288507	Lenarviricota	Leviviricetes	Norzivirales	Fiersviridae
Rv4_242273	ND_224733	Rv4_242273	Lenarviricota	Leviviricetes	Norzivirales	Fiersviridae
Rv4_137515	ND_129801	Rv4_137515	Lenarviricota	Leviviricetes	Norzivirales	Fiersviridae
Rv4_125105	ND_121065	Rv4_125105	Lenarviricota	Leviviricetes	Norzivirales	Fiersviridae
Rv4_077442	ND_093091	Rv4_077442	Lenarviricota	Leviviricetes	Norzivirales	Fiersviridae
Rv4_086386	ND_098822	Rv4_086386	Lenarviricota	Leviviricetes	Norzivirales	Fiersviridae
Rv4_139133	ND_131457	Rv4_139133	Lenarviricota	Leviviricetes	Norzivirales	Fiersviridae
Rv4_167562	ND_163123+ND_160727	Rv4_167562+Rv4_165610	Lenarviricota	Leviviricetes	Norzivirales	Fiersviridae
Rv4_152237	ND_145999	Rv4_152237	Lenarviricota	Leviviricetes	Norzivirales	Fiersviridae
Rv4_014626	ND_040224+ND_040344,ND_041270,ND_041400,ND_041445,ND_041573	Rv4_014626+Rv4_014719,Rv4_015562,Rv4_015655,Rv4_015690,Rv4_015800	Lenarviricota	Leviviricetes	Norzivirales	Fiersviridae
Rv4_236494	ND_219228	Rv4_236494	Lenarviricota	Leviviricetes	Norzivirales	Fiersviridae
Rv4_012622	ND_037864+ND_021963	Rv4_012622+rv20_v2_1102	Lenarviricota	Leviviricetes	Norzivirales	Fiersviridae	Espurtavirus_simiicola
Rv4_142953	ND_134566+ND_133190	Rv4_142953+Rv4_141751	Lenarviricota	Leviviricetes	Norzivirales	Fiersviridae
Rv4_142326	ND_133847+ND_120373,ND_121846,ND_123303,ND_125325,ND_128310,ND_134159,ND_120434,ND_125604,ND_133887	Rv4_142326+Rv4_123875,Rv4_129008,Rv4_130790,Rv4_133273,Rv4_135964,Rv4_142595	Lenarviricota	Leviviricetes	Norzivirales	Fiersviridae
Rv4_005959	ND_030724+ND_030010,ND_043649	Rv4_005959+Rv4_005318,Rv4_017774	Lenarviricota	Leviviricetes	Norzivirales	Fiersviridae
Rv4_064310	ND_082932+ND_091490,ND_091227,ND_091504	Rv4_064310+Rv4_075930	Lenarviricota	Leviviricetes	Norzivirales	Fiersviridae
Rv4_241657	ND_224015	Rv4_241657	Lenarviricota	Leviviricetes	Norzivirales	Fiersviridae
Rv4_278407	ND_260225	Rv4_278407	Lenarviricota	Leviviricetes	Norzivirales	Fiersviridae
Rv4_239275	ND_221938	Rv4_239275	Lenarviricota	Leviviricetes	Norzivirales	Fiersviridae
Rv4_283406	ND_266466+ND_271815	Rv4_283406+Rv4_287707	Lenarviricota	Leviviricetes	Norzivirales	Fiersviridae
al2_000099	ND_000596+ND_013774,ND_341289,ND_341675,ND_343808	al2_000099+ND_13774.813-1202.fr-1,Rv4_124341,Rv4_125233,Rv4_127781	Lenarviricota	Leviviricetes	Norzivirales	Fiersviridae	Odiravirus_lutihabitans
Rv4_127026	ND_343189+ND_010712,ND_012196,ND_012959,ND_340390,ND_341423,ND_342326,ND_342447,ND_345377,ND_368742,ND_013001,ND_394525	Rv4_127026+ND_10712.23-205.fr2,ND_12196.512-942.fr-1,ND_12959.384-790.fr3,Rv4_122978,Rv4_123242,Rv4_124505,Rv4_126047,Rv4_126191,Rv4_132969	Lenarviricota	Leviviricetes	Norzivirales	Fiersviridae
Rv4_287329	ND_271333	Rv4_287329	Lenarviricota	Leviviricetes	Norzivirales	Fiersviridae
Rv4_138705	ND_130977	Rv4_138705	Lenarviricota	Leviviricetes	Norzivirales	Fiersviridae
Rv4_129498	ND_344428+ND_000440,ND_342988,ND_000444,ND_394311	Rv4_129498+ND_440.82-517.fr2,Rv4_126809	Lenarviricota	Leviviricetes	Norzivirales	Fiersviridae
Rv4_129465	ND_344398+ND_000419,ND_343998,ND_394319	Rv4_129465+ND_419.600-943.fr-3,Rv4_128015	Lenarviricota	Leviviricetes	Norzivirales	Fiersviridae
Rv4_222867	ND_206067	Rv4_222867	Lenarviricota	Leviviricetes	Norzivirales	Fiersviridae
Rv4_165289	ND_160261+ND_163116	Rv4_165289+Rv4_167556	Lenarviricota	Leviviricetes	Norzivirales	Fiersviridae
Rv4_235391	ND_217819	Rv4_235391	Lenarviricota	Leviviricetes	Norzivirales	Fiersviridae
Rv4_207795	ND_358623+ND_007232,ND_196330,ND_311337,ND_358308,ND_358354,ND_358449,ND_358514,ND_358668,ND_358769,ND_358857,ND_358961,ND_359040,ND_359136,ND_359295,ND_359328,ND_359414,ND_359508,ND_359585,ND_359712,ND_359715,ND_359743,ND_359838,ND_359955,ND_359977,ND_360049,ND_360139,ND_360241,ND_360565,ND_360703,ND_360738,ND_360899,ND_361014,ND_361129,ND_362287,ND_362423,ND_362568,ND_362659,ND_362751,ND_007254,ND_394577,ND_394797,ND_394917,ND_395117,ND_395164,ND_395231	Rv4_207795+ND_7232.41-423.fr-2,Rv4_049330,Rv4_207460,Rv4_207511,Rv4_207608,Rv4_207681,Rv4_207847,Rv4_207963,Rv4_208055,Rv4_208167,Rv4_208254,Rv4_208351,Rv4_208556,Rv4_208649,Rv4_208751,Rv4_208830,Rv4_208975,Rv4_209013,Rv4_209119,Rv4_209248,Rv4_209279,Rv4_209357,Rv4_209455,Rv4_209565,Rv4_210098,Rv4_210271,Rv4_210340,Rv4_210509,Rv4_210727,Rv4_210858,Rv4_212344,Rv4_212494,Rv4_212659,Rv4_212766,Rv4_212865,Rv4_323092,Rv4_323093,Rv4_323099	Lenarviricota	Leviviricetes	Norzivirales	Fiersviridae
Rv4_280415	ND_262740+ND_265996,ND_267777,ND_269743,ND_270023	Rv4_280415+Rv4_283054,Rv4_284509,Rv4_286029,Rv4_286301	Lenarviricota	Leviviricetes	Norzivirales	Fiersviridae		protist(?)
Rv4_027513	ND_050343	Rv4_027513	Lenarviricota	Leviviricetes	Norzivirales	Fiersviridae
Rv4_137154	ND_129402	Rv4_137154	Lenarviricota	Leviviricetes	Norzivirales	Fiersviridae
Rv4_124962	ND_120911	Rv4_124962	Lenarviricota	Leviviricetes	Norzivirales	Fiersviridae
Rv4_124844	ND_120780+ND_134420	Rv4_124844+Rv4_142820	Lenarviricota	Leviviricetes	Norzivirales	Fiersviridae
Rv4_138835	ND_131123+ND_233174	Rv4_138835	Lenarviricota	Leviviricetes	Norzivirales	Fiersviridae
Rv4_146444	ND_138837+ND_135738,ND_172808,ND_143290	Rv4_146444+Rv4_143974,Rv4_176062	Lenarviricota	Leviviricetes	Norzivirales	Fiersviridae
Rv4_239672	ND_222357+ND_127196	Rv4_239672+Rv4_134999	Lenarviricota	Leviviricetes	Norzivirales	Fiersviridae
Rv4_276883	ND_258242+ND_254175,ND_255711,ND_267120	Rv4_276883+Rv4_273502,Rv4_274777,Rv4_283966	Lenarviricota	Leviviricetes	Norzivirales	Fiersviridae
Rv4_128026	ND_344009	Rv4_128026	Lenarviricota	Leviviricetes	Norzivirales	Fiersviridae
Rv4_063845	ND_082300+ND_081606,ND_085747	Rv4_063845+Rv4_063321,Rv4_066457	Lenarviricota	Leviviricetes	Norzivirales	Fiersviridae
Rv4_157398	ND_151399	Rv4_157398	Lenarviricota	Leviviricetes	Norzivirales	Fiersviridae
Rv4_063572	ND_081936+ND_082277,ND_085511	Rv4_063572+Rv4_063827	Lenarviricota	Leviviricetes	Norzivirales	Fiersviridae
Rv4_206793	ND_195586	Rv4_206793	Lenarviricota	Leviviricetes	Norzivirales	Fiersviridae
Rv4_128325	ND_344268+ND_340330,ND_343444,ND_002464,ND_014756	Rv4_128325+Rv4_122901,Rv4_127308	Lenarviricota	Leviviricetes	Norzivirales	Fiersviridae
Rv4_123675	ND_341032+ND_010341,ND_011313,ND_341959,ND_344721,ND_010374,ND_011369,ND_394054,ND_394164	Rv4_123675+ND_10341.839-1111.fr-2,ND_11313.410-788.fr2,Rv4_322693,Rv4_322726	Lenarviricota	Leviviricetes	Norzivirales	Fiersviridae	Wohudhevirus_asienecus
Rv4_206813	ND_195606+ND_076683	Rv4_206813+Rv4_059348	Lenarviricota	Leviviricetes	Norzivirales	Fiersviridae
Rv4_001850	ND_312027+ND_003041,ND_311949,ND_312105,ND_312695,ND_312997,ND_313079,ND_313140,ND_313220,ND_340779,ND_002956,ND_392141	Rv4_001850+ND_3041.528-593.fr3,Rv4_050157,Rv4_050321,Rv4_051370,Rv4_051717,Rv4_056882,Rv4_056947,Rv4_057031,Rv4_123400	Lenarviricota	Leviviricetes	Norzivirales	Fiersviridae
Rv4_206784	ND_195577	Rv4_206784	Lenarviricota	Leviviricetes	Norzivirales	Fiersviridae
Rv4_173215	ND_169845+ND_147532,ND_148928,ND_149229,ND_149800,ND_150121,ND_150560,ND_170379,ND_171102,ND_171513,ND_171304,ND_406586,ND_408571,ND_409017,ND_411536,ND_418305,ND_419514,ND_432500	Rv4_173215+Rv4_153709,Rv4_155054,Rv4_155332,Rv4_155876,Rv4_156193,Rv4_156615,Rv4_173721,Rv4_174410,Rv4_174812,ND_406586.414-479.fr-3,Rv4_174607,Rv4_261231	Lenarviricota	Leviviricetes	Norzivirales	Fiersviridae
Rv4_015698	ND_041455+ND_040463	Rv4_015698+Rv4_014817	Lenarviricota	Leviviricetes	Norzivirales	Fiersviridae
Rv4_171864	ND_168211	Rv4_171864	Lenarviricota	Leviviricetes	Norzivirales	Fiersviridae
Rv4_169063	ND_164946+ND_167749	Rv4_169063+Rv4_171498	Lenarviricota	Leviviricetes	Norzivirales	Fiersviridae
Rv4_166623	ND_162097+ND_161600,ND_161780	Rv4_166623+Rv4_166252	Lenarviricota	Leviviricetes	Norzivirales	Fiersviridae
Rv4_166621	ND_162095+ND_161343,ND_164949,ND_167608	Rv4_166621+Rv4_166044,Rv4_169066,Rv4_171388	Lenarviricota	Leviviricetes	Norzivirales	Fiersviridae
Rv4_180006	ND_177926	Rv4_180006	Lenarviricota	Leviviricetes	Norzivirales	Fiersviridae
Rv4_162337	ND_156821	Rv4_162337	Lenarviricota	Leviviricetes	Norzivirales	Fiersviridae
Rv4_249499	ND_233031	Rv4_249499	Lenarviricota	Leviviricetes	Norzivirales	Fiersviridae
Rv4_076943	ND_092572	Rv4_076943	Lenarviricota	Leviviricetes	Norzivirales	Fiersviridae
Rv4_005118	ND_029781	Rv4_005118	Lenarviricota	Leviviricetes	Norzivirales	Fiersviridae
Rv4_038175	ND_061529+ND_060793	Rv4_038175+Rv4_037601	Lenarviricota	Leviviricetes	Norzivirales	Fiersviridae
Rv4_236694	ND_219458+ND_221982,ND_229219	Rv4_236694+Rv4_239319,Rv4_245955	Lenarviricota	Leviviricetes	Norzivirales	Fiersviridae
Rv4_166855	ND_162336	Rv4_166855	Lenarviricota	Leviviricetes	Norzivirales	Fiersviridae
Rv4_166829	ND_162308+ND_161724	Rv4_166829+Rv4_166337	Lenarviricota	Leviviricetes	Norzivirales	Fiersviridae
Rv4_172241	ND_168713	Rv4_172241	Lenarviricota	Leviviricetes	Norzivirales	Fiersviridae
Rv4_166643	ND_162117	Rv4_166643	Lenarviricota	Leviviricetes	Norzivirales	Fiersviridae
Rv4_166186	ND_161503+ND_164987,ND_166721	Rv4_166186+Rv4_169104,Rv4_170576	Lenarviricota	Leviviricetes	Norzivirales	Fiersviridae
Rv4_166689	ND_162164	Rv4_166689	Lenarviricota	Leviviricetes	Norzivirales	Fiersviridae
Rv4_189793	ND_189522	Rv4_189793	Lenarviricota	Leviviricetes	Norzivirales	Fiersviridae
Rv4_167075	ND_162595	Rv4_167075	Lenarviricota	Leviviricetes	Norzivirales	Fiersviridae
Rv4_242020	ND_224395+ND_232900	Rv4_242020+Rv4_249391	Lenarviricota	Leviviricetes	Norzivirales	Fiersviridae
Rv4_169095	ND_164978+ND_166715	Rv4_169095+Rv4_170570	Lenarviricota	Leviviricetes	Norzivirales	Fiersviridae
Rv4_195713	ND_350381+ND_192754,ND_193887,ND_351050,ND_369798,ND_192800,ND_375652	Rv4_195713+Rv4_196062,Rv4_196227,Rv4_196566,Rv4_202320	Lenarviricota	Leviviricetes	Norzivirales	Fiersviridae
Rv4_167494	ND_163052+ND_167343,ND_161085	Rv4_167494+Rv4_171163	Lenarviricota	Leviviricetes	Norzivirales	Fiersviridae
Rv4_170405	ND_166543	Rv4_170405	Lenarviricota	Leviviricetes	Norzivirales	Fiersviridae
Rv4_166279	ND_161641+ND_162342,ND_164894,ND_167379,ND_161472,ND_162364	Rv4_166279+Rv4_166861,Rv4_169013,Rv4_171199	Lenarviricota	Leviviricetes	Norzivirales	Fiersviridae
Rv4_134073	ND_126241+ND_124951,ND_124968,ND_130387,ND_119961,ND_130384	Rv4_134073+Rv4_132270,Rv4_132286,Rv4_138051,Rv4_138048	Lenarviricota	Leviviricetes	Norzivirales	Fiersviridae
Rv4_166575	ND_162050	Rv4_166575	Lenarviricota	Leviviricetes	Norzivirales	Fiersviridae
Rv4_170481	ND_166623+ND_161800	Rv4_170481+Rv4_166376	Lenarviricota	Leviviricetes	Norzivirales	Fiersviridae
Rv4_091685	ND_326412	Rv4_091685	Lenarviricota	Leviviricetes	Norzivirales	Fiersviridae
rv20_v2_1614	ND_022475	rv20_v2_1614	Lenarviricota	Leviviricetes	Norzivirales	Fiersviridae	Espurtavirus_simiicola
Rv4_295270	ND_281680+ND_388225	Rv4_295270+Rv4_319228	Lenarviricota	Leviviricetes	Norzivirales	Fiersviridae
Rv4_125292	ND_341727+ND_013929,ND_341200,ND_343934,ND_013967	Rv4_125292+ND_13929.1-321.fr2,Rv4_124230,Rv4_127938	Lenarviricota	Leviviricetes	Norzivirales	Fiersviridae
al2_000488	ND_004399+ND_004705,ND_006286,ND_010012,ND_308242,ND_308654,ND_309040,ND_310855,ND_311653,ND_312372	al2_000488+ND_10012.943-1276.fr1,ND_4705.943-1276.fr2,ND_6286.943-1276.fr1,Rv4_046052,Rv4_046498,Rv4_046908,Rv4_048814,Rv4_049664,Rv4_051019	Lenarviricota	Leviviricetes	Norzivirales	Fiersviridae	Dehcevirus_asiohabitans
Rv4_166885	ND_162371	Rv4_166885	Lenarviricota	Leviviricetes	Norzivirales	Fiersviridae
Rv4_169447	ND_165357	Rv4_169447	Lenarviricota	Leviviricetes	Norzivirales	Fiersviridae
Rv4_233568	ND_216005+ND_215895,ND_407072	Rv4_233568+Rv4_225674,Rv4_233451	Lenarviricota	Leviviricetes	Norzivirales	Fiersviridae
Rv4_288432	ND_272772+ND_252540,ND_254892,ND_256582,ND_259472,ND_261590,ND_263078,ND_275309,ND_384875,ND_258768,ND_384658	Rv4_288432+Rv4_272165,Rv4_274076,Rv4_275506,Rv4_277878,Rv4_279528,Rv4_280748,Rv4_290455,Rv4_316762	Lenarviricota	Leviviricetes	Norzivirales	Fiersviridae
Rv4_251241	ND_234815+ND_212143,ND_224234,ND_228647,ND_276662,ND_275787,ND_276536	Rv4_251241+Rv4_229597,Rv4_241876,Rv4_245507,Rv4_291495,Rv4_290832	Lenarviricota	Leviviricetes	Norzivirales	Fiersviridae
Rv4_290757	ND_275703	Rv4_290757	Lenarviricota	Leviviricetes	Norzivirales	Fiersviridae
Rv4_065726	ND_084793+ND_087584,ND_091546,ND_085106	Rv4_065726+Rv4_067828,Rv4_075969	Lenarviricota	Leviviricetes	Norzivirales	Fiersviridae
Rv4_244657	ND_227504+ND_275742	Rv4_244657+Rv4_290793	Lenarviricota	Leviviricetes	Norzivirales	Fiersviridae
Rv4_279693	ND_261762+ND_253447,ND_265237,ND_266293,ND_272344,ND_273816	Rv4_279693+Rv4_272883,Rv4_282406,Rv4_283262,Rv4_288081,Rv4_289253	Lenarviricota	Leviviricetes	Norzivirales	Fiersviridae
Rv4_242638	ND_225076+ND_217252,ND_231821,ND_235403,ND_220144	Rv4_242638+Rv4_234868,Rv4_248409,Rv4_251698	Lenarviricota	Leviviricetes	Norzivirales	Fiersviridae
Rv4_111563	ND_111446	Rv4_111563	Lenarviricota	Leviviricetes	Norzivirales	Fiersviridae
Rv4_264521	ND_364203+ND_363038,ND_363579	Rv4_264521+Rv4_258234,Rv4_263871	Lenarviricota	Leviviricetes	Norzivirales	Fiersviridae
Rv4_313822	ND_380566	Rv4_313822	Lenarviricota	Leviviricetes	Norzivirales	Fiersviridae
rv20_v2_5343	ND_018232	rv20_v2_5343	Lenarviricota	Leviviricetes	Norzivirales	Fiersviridae
Rv4_129633	ND_344552+ND_369196	Rv4_129633+Rv4_128152	Lenarviricota	Leviviricetes	Norzivirales	Fiersviridae
ya2_JAAOEH010001877_1	ND_025179	ya2_JAAOEH010001877_1	Lenarviricota	Leviviricetes	Norzivirales	Fiersviridae
Rv4_078350	ND_093943	Rv4_078350	Lenarviricota	Leviviricetes	Norzivirales	Fiersviridae
Rv4_166242	ND_161586+ND_162641,ND_165502	Rv4_166242+Rv4_167117,Rv4_169558	Lenarviricota	Leviviricetes	Norzivirales	Fiersviridae
Rv4_125124	ND_341579	Rv4_125124	Lenarviricota	Leviviricetes	Norzivirales	Fiersviridae
Rv4_169192	ND_165078+ND_167523	Rv4_169192+Rv4_171319	Lenarviricota	Leviviricetes	Norzivirales	Fiersviridae
ya2_JAAOEH010002041_1	ND_025299	ya2_JAAOEH010002041_1	Lenarviricota	Leviviricetes	Norzivirales	Fiersviridae
Rv4_188569	ND_187981+ND_161442,ND_163753,ND_165449,ND_166789,ND_160755,ND_163865,ND_165676	Rv4_188569+Rv4_166136,Rv4_168118,Rv4_169521,Rv4_170642	Lenarviricota	Leviviricetes	Norzivirales	Fiersviridae
Rv4_004019	ND_028571+ND_028116,ND_028366	Rv4_004019+Rv4_003671,Rv4_003848	Lenarviricota	Leviviricetes	Norzivirales	Fiersviridae
Rv4_017472	ND_043321	Rv4_017472	Lenarviricota	Leviviricetes	Norzivirales	Fiersviridae
Rv4_161153	ND_155583	Rv4_161153	Lenarviricota	Leviviricetes	Norzivirales	Fiersviridae
Rv4_124093	ND_341073	Rv4_124093	Lenarviricota	Leviviricetes	Norzivirales	Fiersviridae
Rv4_164931	ND_159873	Rv4_164931	Lenarviricota	Leviviricetes	Norzivirales	Fiersviridae
Rv4_133736	ND_125862	Rv4_133736	Lenarviricota	Leviviricetes	Norzivirales	Fiersviridae
ya2_JAAOEH010013450_1	ND_027745	ya2_JAAOEH010013450_1	Lenarviricota	Leviviricetes	Norzivirales	Fiersviridae
Rv4_165643	ND_160780+ND_168294	Rv4_165643+Rv4_171931	Lenarviricota	Leviviricetes	Norzivirales	Fiersviridae
Rv4_005577	ND_030305+ND_044292,ND_043845	Rv4_005577+Rv4_018308	Lenarviricota	Leviviricetes	Norzivirales	Fiersviridae
Rv4_037806	ND_061030+ND_061501	Rv4_037806+Rv4_038152	Lenarviricota	Leviviricetes	Norzivirales	Fiersviridae
Rv4_166393	ND_161825	Rv4_166393	Lenarviricota	Leviviricetes	Norzivirales	Fiersviridae
Rv4_005306	ND_029998	Rv4_005306	Lenarviricota	Leviviricetes	Norzivirales	Fiersviridae
Rv4_151189	ND_144887+ND_261986,ND_264773,ND_267501,ND_269028,ND_271646,ND_272582,ND_274404,ND_384783,ND_264682,ND_270540	Rv4_151189+Rv4_279881,Rv4_282109,Rv4_284235,Rv4_285509,Rv4_287537,Rv4_288247,Rv4_289708,Rv4_316671	Lenarviricota	Leviviricetes	Norzivirales	Fiersviridae
al2_001584	ND_014381+ND_014384,ND_195561	al2_001584+ND_14384.856-1190.fr3,Rv4_206768	Lenarviricota	Leviviricetes	Norzivirales	Fiersviridae	Monamovirus_asiovicinum	mito(?)
Rv4_168688	ND_164507+ND_165384,ND_168444	Rv4_168688+Rv4_169468,Rv4_172044	Lenarviricota	Leviviricetes	Norzivirales	Fiersviridae
Rv4_244515	ND_227360+ND_211054,ND_213044,ND_218651,ND_219364,ND_222175,ND_226057,ND_229142,ND_232476,ND_218396,ND_222555	Rv4_244515+Rv4_228682,Rv4_230374,Rv4_236055,Rv4_236601,Rv4_239508,Rv4_243454,Rv4_245878,Rv4_248974	Lenarviricota	Leviviricetes	Norzivirales	Fiersviridae
Rv4_290251	ND_275012+ND_253075,ND_253581,ND_256038,ND_257098,ND_257636,ND_259483,ND_260222,ND_262511,ND_262659,ND_264473,ND_265764,ND_266806,ND_267497,ND_268827,ND_269958,ND_270978,ND_271627,ND_272526,ND_248006,ND_253189,ND_253257,ND_255560,ND_262478,ND_264960,ND_266872,ND_274188,ND_274216,ND_274678,ND_384971	Rv4_290251+Rv4_272628,Rv4_272971,Rv4_275021,Rv4_275951,Rv4_276335,Rv4_277887,Rv4_278404,Rv4_280234,Rv4_280333,Rv4_281885,Rv4_282893,Rv4_283735,Rv4_284231,Rv4_285310,Rv4_286236,Rv4_287035,Rv4_287518,Rv4_288192,Rv4_272757,Rv4_289579	Lenarviricota	Leviviricetes	Norzivirales	Fiersviridae
Rv4_139152	ND_131477	Rv4_139152	Lenarviricota	Leviviricetes	Norzivirales	Fiersviridae
Rv4_001972	ND_315340+ND_313637,ND_313836,ND_313940,ND_314206,ND_314451,ND_314879,ND_314998,ND_315890,ND_316656,ND_316854,ND_318134,ND_318844,ND_322141,ND_322282,ND_322335,ND_323018,ND_323220,ND_323539,ND_324011,ND_324135,ND_324296,ND_324756,ND_325205,ND_325823,ND_326206,ND_373088,ND_401249,ND_401297,ND_401667,ND_402065,ND_402500,ND_402525,ND_402650	Rv4_001972+Rv4_001967,Rv4_069150,Rv4_069349,Rv4_069456,Rv4_069977,Rv4_070426,Rv4_070544,Rv4_071449,Rv4_072395,Rv4_072599,Rv4_074999,Rv4_082024,Rv4_087217,Rv4_087364,Rv4_087443,Rv4_088147,Rv4_088355,Rv4_088677,Rv4_089156,Rv4_089285,Rv4_089451,Rv4_089923,Rv4_090417,Rv4_091053,Rv4_091435	Lenarviricota	Leviviricetes	Norzivirales	Fiersviridae
Rv4_291776	ND_276888+ND_236577,ND_236669	Rv4_291776+Rv4_253031	Lenarviricota	Leviviricetes	Norzivirales	Fiersviridae
Rv4_246384	ND_229802+ND_222476,ND_232505,ND_236653,ND_222632,ND_236606	Rv4_246384+Rv4_239774,Rv4_249003,Rv4_253080	Lenarviricota	Leviviricetes	Norzivirales	Fiersviridae
Rv4_172628	ND_169169	Rv4_172628	Lenarviricota	Leviviricetes	Norzivirales	Fiersviridae
Rv4_000379	ND_326373+ND_314341,ND_317467,ND_317706,ND_318682,ND_318756,ND_324093,ND_325271,ND_325417,ND_325718,ND_401260,ND_401531,ND_401743,ND_401763,ND_401811,ND_401831,ND_401858,ND_402033,ND_402070,ND_402225,ND_402535	Rv4_000379+Rv4_069867,Rv4_073218,Rv4_073464,Rv4_081862,Rv4_081936,Rv4_089240,Rv4_090485,Rv4_090632,Rv4_090943	Lenarviricota	Leviviricetes	Norzivirales	Fiersviridae
Rv4_229920	ND_212573	Rv4_229920	Lenarviricota	Leviviricetes	Norzivirales	Fiersviridae
Rv4_244775	ND_227627+ND_213349,ND_218735,ND_222423,ND_226112,ND_226394,ND_227667,ND_228367,ND_231060,ND_231876,ND_235258,ND_276233,ND_213108,ND_222624,ND_228337	Rv4_244775+Rv4_230616,Rv4_236105,Rv4_239728,Rv4_243507,Rv4_243786,Rv4_244812,Rv4_245314,Rv4_247406,Rv4_248463,Rv4_251601,Rv4_291146	Lenarviricota	Leviviricetes	Norzivirales	Fiersviridae
Rv4_076380	ND_091990	Rv4_076380	Lenarviricota	Leviviricetes	Norzivirales	Fiersviridae
Rv4_278782	ND_260602+ND_247118,ND_247796,ND_252686,ND_254200,ND_255081,ND_257266,ND_257629,ND_259655,ND_263348,ND_264597,ND_265326,ND_268334,ND_271071,ND_272148,ND_272597,ND_384700,ND_384833,ND_254268,ND_256868,ND_261061,ND_263268,ND_268370,ND_272204,ND_275123	Rv4_278782+Rv4_267422,Rv4_267953,Rv4_272308,Rv4_273520,Rv4_274258,Rv4_276070,Rv4_276328,Rv4_278003,Rv4_280975,Rv4_281986,Rv4_282488,Rv4_284968,Rv4_287128,Rv4_287960,Rv4_288260,Rv4_316600,Rv4_316722	Lenarviricota	Leviviricetes	Norzivirales	Fiersviridae
Rv4_316488	ND_384560+ND_252715,ND_253612,ND_254653,ND_256731,ND_257701,ND_258941,ND_261019,ND_262402,ND_262917,ND_265942,ND_267499,ND_269180,ND_270738,ND_271301,ND_271859,ND_273852,ND_274424,ND_384776,ND_253285,ND_257263,ND_260606,ND_265109,ND_265645,ND_266741,ND_270837,ND_271501,ND_273731	Rv4_316488+Rv4_272334,Rv4_273002,Rv4_273840,Rv4_275650,Rv4_276401,Rv4_277378,Rv4_279101,Rv4_280166,Rv4_280591,Rv4_283015,Rv4_284233,Rv4_285653,Rv4_286852,Rv4_287308,Rv4_287749,Rv4_289283,Rv4_289727,Rv4_316664,Rv4_283673	Lenarviricota	Leviviricetes	Norzivirales	Fiersviridae
Rv4_167051	ND_162566+ND_161663	Rv4_167051+Rv4_166295	Lenarviricota	Leviviricetes	Norzivirales	Fiersviridae
Rv4_169699	ND_165683+ND_161904,ND_166869,ND_165593	Rv4_169699+Rv4_166444,Rv4_170717	Lenarviricota	Leviviricetes	Norzivirales	Fiersviridae
Rv4_163915	ND_158670	Rv4_163915	Lenarviricota	Leviviricetes	Norzivirales	Fiersviridae
Rv4_243278	ND_225843+ND_159031,ND_211169,ND_219864,ND_222805,ND_225062,ND_226393,ND_227722,ND_232572,ND_218822,ND_222540,ND_229402	Rv4_243278+Rv4_164233,Rv4_228795,Rv4_237016,Rv4_240015,Rv4_242625,Rv4_243785,Rv4_244855,Rv4_249069,Rv4_236154	Lenarviricota	Leviviricetes	Norzivirales	Fiersviridae
Rv4_027166	ND_049930+ND_047942,ND_053129,ND_053346	Rv4_027166+Rv4_025467,Rv4_029858,Rv4_030051	Lenarviricota	Leviviricetes	Norzivirales	Fiersviridae
Rv4_295292	ND_281702	Rv4_295292	Lenarviricota	Leviviricetes	Norzivirales	Fiersviridae
ya2_JAAOEH010004813_1	ND_026645	ya2_JAAOEH010004813_1	Lenarviricota	Leviviricetes	Norzivirales	Fiersviridae
Rv4_278492	ND_260308	Rv4_278492	Lenarviricota	Leviviricetes	Norzivirales	Fiersviridae
Rv4_165867	ND_161162	Rv4_165867	Lenarviricota	Leviviricetes	Norzivirales	Fiersviridae
Rv4_291151	ND_276238+ND_212622,ND_226164,ND_229882,ND_248825,ND_228041,ND_231113	Rv4_291151+Rv4_229968,Rv4_243558,Rv4_246463,Rv4_268805	Lenarviricota	Leviviricetes	Norzivirales	Fiersviridae
Rv4_279379	ND_261438+ND_247217,ND_252347,ND_254057,ND_254409,ND_254656,ND_260905,ND_262819,ND_264095,ND_265487,ND_267125,ND_267751,ND_269454,ND_270206,ND_273804,ND_275140,ND_247908,ND_256920,ND_259953,ND_261212,ND_267052,ND_269520,ND_271290	Rv4_279379+Rv4_267521,Rv4_271975,Rv4_273416,Rv4_273661,Rv4_273843,Rv4_279020,Rv4_280495,Rv4_281515,Rv4_282650,Rv4_283970,Rv4_284483,Rv4_285846,Rv4_286472,Rv4_289247,Rv4_290342	Lenarviricota	Leviviricetes	Norzivirales	Fiersviridae
Rv4_268638	ND_248640	Rv4_268638	Lenarviricota	Leviviricetes	Norzivirales	Fiersviridae
Rv4_277966	ND_259605+ND_252631,ND_254490,ND_254880,ND_257746,ND_260572,ND_261768,ND_262842,ND_264235,ND_267184,ND_267632,ND_269295,ND_272490,ND_272743,ND_274548,ND_384588,ND_384817,ND_257285,ND_257526,ND_259522,ND_262536,ND_265701,ND_266801,ND_269568,ND_270663	Rv4_277966+Rv4_272255,Rv4_273716,Rv4_274064,Rv4_276447,Rv4_278753,Rv4_279698,Rv4_280518,Rv4_281654,Rv4_284018,Rv4_284366,Rv4_285742,Rv4_288161,Rv4_288403,Rv4_289851,Rv4_316516,Rv4_316706,Rv4_283730,Rv4_286805	Lenarviricota	Leviviricetes	Norzivirales	Fiersviridae
Rv4_170749	ND_166901	Rv4_170749	Lenarviricota	Leviviricetes	Norzivirales	Fiersviridae
al2_001369	ND_012173+ND_010841,ND_341355,ND_342347,ND_345188,ND_345095,ND_374715	al2_001369+ND_10841.86-397.fr1,Rv4_124427,Rv4_126071,Rv4_132754,Rv4_322735	Lenarviricota	Leviviricetes	Norzivirales	Fiersviridae	Monamovirus_asiohabitans
Rv4_125488	ND_341892+ND_195661,ND_343772,ND_368766	Rv4_125488+Rv4_124056,Rv4_127741,Rv4_206868	Lenarviricota	Leviviricetes	Norzivirales	Fiersviridae
Rv4_171780	ND_168102+ND_162183,ND_165775,ND_165413	Rv4_171780+Rv4_166708,Rv4_169770,Rv4_169490	Lenarviricota	Leviviricetes	Norzivirales	Fiersviridae
Rv4_025252	ND_047668+ND_048496,ND_054960	Rv4_025252+Rv4_001718,Rv4_031954	Lenarviricota	Leviviricetes	Norzivirales	Fiersviridae
Rv4_271108	ND_251376	Rv4_271108	Lenarviricota	Leviviricetes	Norzivirales	Fiersviridae
Rv4_169906	ND_165970	Rv4_169906	Lenarviricota	Leviviricetes	Norzivirales	Fiersviridae
Rv4_168565	ND_164334	Rv4_168565	Lenarviricota	Leviviricetes	Norzivirales	Fiersviridae
ya2_JAAOEH010011387_1	ND_027619	ya2_JAAOEH010011387_1	Lenarviricota	Leviviricetes	Norzivirales	Fiersviridae
Rv4_124199	ND_341170+ND_166085	Rv4_124199+Rv4_169978	Lenarviricota	Leviviricetes	Norzivirales	Fiersviridae
Rv4_165597	ND_189109+ND_160702,ND_163609,ND_165086,ND_167177,ND_188100,ND_188898,ND_190014,ND_190516	Rv4_165597+Rv4_168009,Rv4_169200,Rv4_171013,Rv4_188678,Rv4_189335,Rv4_190136,Rv4_190902	Lenarviricota	Leviviricetes	Norzivirales	Fiersviridae
Rv4_169494	ND_165417+ND_160549,ND_161635,ND_163582,ND_166962,ND_161086,ND_161726	Rv4_169494+Rv4_165501,Rv4_166274,Rv4_167989,Rv4_170806	Lenarviricota	Leviviricetes	Norzivirales	Fiersviridae
Rv4_038778	ND_061971	Rv4_038778	Lenarviricota	Leviviricetes	Norzivirales	Fiersviridae
Rv4_170927	ND_167086+ND_163435,ND_165218,ND_160518	Rv4_170927+Rv4_167861,Rv4_169324	Lenarviricota	Leviviricetes	Norzivirales	Fiersviridae
Rv4_248399	ND_231811+ND_211883,ND_218320,ND_225452,ND_226262,ND_227486,ND_232707	Rv4_248399+Rv4_229362,Rv4_235787,Rv4_242945,Rv4_243655,Rv4_244639,Rv4_249203	Lenarviricota	Leviviricetes	Norzivirales	Fiersviridae
Rv4_168091	ND_163714+ND_166087,ND_168667	Rv4_168091+Rv4_169980,Rv4_172206	Lenarviricota	Leviviricetes	Norzivirales	Fiersviridae
Rv4_196541	ND_351030	Rv4_196541	Lenarviricota	Leviviricetes	Norzivirales	Fiersviridae
Rv4_003839	ND_028356+ND_028133	Rv4_003839+Rv4_003686	Lenarviricota	Leviviricetes	Norzivirales	Fiersviridae
Rv4_116755	ND_114836	Rv4_116755	Lenarviricota	Leviviricetes	Norzivirales	Fiersviridae
Rv4_172193	ND_168647	Rv4_172193	Lenarviricota	Leviviricetes	Norzivirales	Fiersviridae
Rv4_142458	ND_134003+ND_122692	Rv4_142458+Rv4_129900	Lenarviricota	Leviviricetes	Norzivirales	Fiersviridae
Rv4_016873	ND_042677+ND_031244	Rv4_016873	Lenarviricota	Leviviricetes	Norzivirales	Fiersviridae
Rv4_169826	ND_165863+ND_161662,ND_168589	Rv4_169826+Rv4_166294,Rv4_172151	Lenarviricota	Leviviricetes	Norzivirales	Fiersviridae
rv20_v2_1573	ND_022434	rv20_v2_1573	Lenarviricota	Leviviricetes	Norzivirales	Fiersviridae	Espurtavirus_simiicola
Rv4_179592	ND_177422+ND_181403,ND_183711,ND_185694,ND_185704	Rv4_179592+Rv4_182814,Rv4_184534,Rv4_186111	Lenarviricota	Leviviricetes	Norzivirales	Fiersviridae
Rv4_128407	ND_344341	Rv4_128407	Lenarviricota	Leviviricetes	Norzivirales	Fiersviridae
Rv4_038606	ND_061768+ND_059788,ND_069249,ND_070829	Rv4_038606+Rv4_036720,Rv4_052743,Rv4_053991	Lenarviricota	Leviviricetes	Norzivirales	Fiersviridae
Rv4_206870	ND_195663	Rv4_206870	Lenarviricota	Leviviricetes	Norzivirales	Fiersviridae
ya2_JAAOEH010003355_1	ND_026078	ya2_JAAOEH010003355_1	Lenarviricota	Leviviricetes	Norzivirales	Fiersviridae
Rv4_166670	ND_162144	Rv4_166670	Lenarviricota	Leviviricetes	Norzivirales	Fiersviridae
Rv4_167665	ND_163230+ND_160190,ND_162204,ND_165513,ND_166918,ND_188012,ND_187798,ND_189010	Rv4_167665+Rv4_165224,Rv4_166729,Rv4_169567,Rv4_170765,Rv4_188599,Rv4_189396	Lenarviricota	Leviviricetes	Norzivirales	Fiersviridae
al2_000790	ND_007241+ND_007196,ND_003382,ND_003429,ND_003656,ND_003916,ND_004118,ND_004274,ND_004414,ND_004746,ND_005416,ND_006308,ND_007201,ND_007686,ND_008007,ND_008483,ND_009700,ND_010027,ND_196263,ND_304973,ND_305132,ND_305156,ND_305383,ND_305799,ND_305948,ND_308174,ND_308958,ND_309499,ND_309557,ND_309916,ND_310022,ND_310240,ND_310412,ND_311202,ND_311236,ND_335262,ND_340961,ND_344683,ND_358371,ND_358719,ND_358783,ND_359155,ND_359340,ND_359512,ND_359600,ND_359756,ND_359856,ND_360157,ND_360582,ND_360790,ND_361147,ND_362330,ND_362407,ND_362580,ND_362714,ND_362756,ND_368751,ND_368938,ND_370224,ND_370247,ND_370289,ND_370354,ND_000276,ND_003923,ND_004115,ND_004119,ND_004285,ND_006035,ND_006854,ND_007242,ND_007697,ND_008004,ND_008360,ND_008625,ND_008785,ND_308581,ND_360074,ND_360261,ND_361007,ND_371492,ND_371497,ND_371538,ND_371604,ND_372177,ND_372179,ND_377086,ND_377234,ND_377244,ND_377293,ND_377339,ND_377602,ND_377673,ND_377746,ND_377965,ND_392519,ND_395206	al2_000790+ND_10027.821-1140.fr-1,ND_3382.717-1036.fr-3,ND_3429.803-1122.fr3,ND_3656.753-1072.fr-3,ND_3916.202-521.fr3,ND_4118.121-401.fr-1,ND_4274.293-476.fr-1,ND_4414.812-1131.fr1,ND_4746.811-1130.fr-1,ND_5416.812-1131.fr-3,ND_6308.809-1128.fr-3,ND_7201.811-1130.fr-1,ND_7686.296-498.fr-2,ND_8007.136-455.fr-2,ND_8483.369-451.fr1,ND_9700.809-1128.fr3,Rv4_039223,Rv4_039859,Rv4_039883,Rv4_040118,Rv4_041053,Rv4_041654,Rv4_045982,Rv4_046820,Rv4_047393,Rv4_047451,Rv4_047829,Rv4_047940,Rv4_048163,Rv4_048344,Rv4_049184,Rv4_049221,Rv4_108996,Rv4_123381,Rv4_123597,Rv4_125859,Rv4_130352,Rv4_207528,Rv4_207899,Rv4_207978,Rv4_208369,Rv4_208567,Rv4_208754,Rv4_208845,Rv4_208978,Rv4_209026,Rv4_209137,Rv4_209323,Rv4_209470,Rv4_210115,Rv4_210392,Rv4_210575,Rv4_210611,Rv4_210876,Rv4_212386,Rv4_212477,Rv4_212619,Rv4_212671,Rv4_212819,Rv4_212870,ND_371492.362-390.fr3,ND_8360.264-371.fr1,ND_8785.432-499.fr1,Rv4_046423,Rv4_048338,Rv4_207701,Rv4_208491,Rv4_208675,Rv4_209382,Rv4_209584,Rv4_210720	Lenarviricota	Leviviricetes	Norzivirales	Fiersviridae
al2_001399	ND_012533+ND_000400,ND_342981,ND_344055,ND_368806	al2_001399+ND_400.831-1150.fr-2,Rv4_124365,Rv4_126802,Rv4_128084	Lenarviricota	Leviviricetes	Norzivirales	Fiersviridae	Stehlmavirus_lutihabitans
Rv4_268405	ND_248384	Rv4_268405	Lenarviricota	Leviviricetes	Norzivirales	Fiersviridae
ya2_JAAOEH010023069_1	ND_027962	ya2_JAAOEH010023069_1	Lenarviricota	Leviviricetes	Norzivirales	Fiersviridae
Rv4_171164	ND_167344	Rv4_171164	Lenarviricota	Leviviricetes	Norzivirales	Fiersviridae
Rv4_171434	ND_167664	Rv4_171434	Lenarviricota	Leviviricetes	Norzivirales	Fiersviridae
ya2_JAAOEH010010084_1	ND_027519	ya2_JAAOEH010010084_1	Lenarviricota	Leviviricetes	Norzivirales	Fiersviridae
Rv4_168116	ND_163750	Rv4_168116	Lenarviricota	Leviviricetes	Norzivirales	Fiersviridae
Rv4_172494	ND_169001+ND_111442	Rv4_172494	Lenarviricota	Leviviricetes	Norzivirales	Fiersviridae
Rv4_063660	ND_082056+ND_082856,ND_085620	Rv4_063660+Rv4_064250,Rv4_066361	Lenarviricota	Leviviricetes	Norzivirales	Fiersviridae
Rv4_170732	ND_166884+ND_165312	Rv4_170732+Rv4_169405	Lenarviricota	Leviviricetes	Norzivirales	Fiersviridae
Rv4_065855	ND_084959+ND_080487,ND_083399,ND_084513,ND_085764,ND_089678	Rv4_065855+Rv4_062500,Rv4_064650,Rv4_065490,Rv4_066472,Rv4_073845	Lenarviricota	Leviviricetes	Norzivirales	Fiersviridae
Rv4_249847	ND_233489+ND_236463	Rv4_249847+Rv4_252924	Lenarviricota	Leviviricetes	Norzivirales	Fiersviridae
ya2_JAAOEH010017732_1	ND_027897	ya2_JAAOEH010017732_1	Lenarviricota	Leviviricetes	Norzivirales	Fiersviridae
ya2_JAAOEH010008236_1	ND_027346	ya2_JAAOEH010008236_1	Lenarviricota	Leviviricetes	Norzivirales	Fiersviridae
ya2_JAAOEH010011937_1	ND_027661	ya2_JAAOEH010011937_1	Lenarviricota	Leviviricetes	Norzivirales	Fiersviridae
Rv4_169994	ND_166107	Rv4_169994	Lenarviricota	Leviviricetes	Norzivirales	Fiersviridae
Rv4_017321	ND_043159+ND_031149	Rv4_017321+Rv4_006272	Lenarviricota	Leviviricetes	Norzivirales	Fiersviridae
ya2_JAAOEH010013009_1	ND_027723	ya2_JAAOEH010013009_1	Lenarviricota	Leviviricetes	Norzivirales	Fiersviridae
Rv4_182090	ND_180515+ND_022514,ND_174229,ND_177054	Rv4_182090+Rv4_177161,Rv4_179319,rv20_v2_1653	Lenarviricota	Leviviricetes	Norzivirales	Fiersviridae	Espurtavirus_simiicola
ya2_JAAOEH010010640_1	ND_027562	ya2_JAAOEH010010640_1	Lenarviricota	Leviviricetes	Norzivirales	Fiersviridae
Rv4_081982	ND_318803+ND_318684	Rv4_081982+Rv4_081864	Lenarviricota	Leviviricetes	Norzivirales	Fiersviridae
ya2_JAAOEH010013439_1	ND_027744	ya2_JAAOEH010013439_1	Lenarviricota	Leviviricetes	Norzivirales	Fiersviridae
Rv4_027402	ND_050220	Rv4_027402	Lenarviricota	Leviviricetes	Norzivirales	Fiersviridae
Rv4_295340	ND_281751	Rv4_295340	Lenarviricota	Leviviricetes	Norzivirales	Fiersviridae
Rv4_189876	ND_189628+ND_188690	Rv4_189876+Rv4_189162	Lenarviricota	Leviviricetes	Norzivirales	Fiersviridae
ya2_JAAOEH010003263_1	ND_026035	ya2_JAAOEH010003263_1	Lenarviricota	Leviviricetes	Norzivirales	Fiersviridae
Rv4_171134	ND_167311+ND_165019	Rv4_171134+Rv4_169135	Lenarviricota	Leviviricetes	Norzivirales	Fiersviridae
al2_000109	ND_000613+ND_013786,ND_014388,ND_341259,ND_341780,ND_343700,ND_369155,ND_374657,ND_374682	al2_000109+ND_13786.843-1177.fr1,ND_14388.842-1176.fr-3,Rv4_124310,Rv4_125354,Rv4_127659,Rv4_127857	Lenarviricota	Leviviricetes	Norzivirales	Fiersviridae	Dehcevirus_asiovicinum
Rv4_128081	ND_344053	Rv4_128081	Lenarviricota	Leviviricetes	Norzivirales	Fiersviridae
Rv4_170713	ND_166865+ND_164148	Rv4_170713	Lenarviricota	Leviviricetes	Norzivirales	Fiersviridae
Rv4_182646	ND_181167+ND_176767,ND_179633,ND_179794,ND_176866	Rv4_182646+Rv4_179106,Rv4_181379,Rv4_181505	Lenarviricota	Leviviricetes	Norzivirales	Fiersviridae
al2_000715	ND_006767+ND_006016,ND_007223,ND_165552,ND_168526,ND_304759,ND_311153,ND_006041,ND_007227	al2_000715+ND_6016.537-733.fr-3,ND_7223.301-661.fr1,Rv4_038991,Rv4_049131,Rv4_169598,Rv4_172103	Lenarviricota	Leviviricetes	Norzivirales	Fiersviridae	Pipunevirus_borborohabitans
Rv4_127143	ND_343294+ND_340331,ND_344174	Rv4_127143+Rv4_122902,Rv4_128222	Lenarviricota	Leviviricetes	Norzivirales	Fiersviridae
Rv4_065959	ND_085097+ND_081265,ND_082403,ND_087817,ND_090160,ND_090818,ND_081892,ND_085151,ND_085484,ND_087676	Rv4_065959+Rv4_063064,Rv4_063920,Rv4_068009,Rv4_074546,Rv4_075416,Rv4_063540,Rv4_066261	Lenarviricota	Leviviricetes	Norzivirales	Fiersviridae
Rv4_128339	ND_344282+ND_002401,ND_014710,ND_014899,ND_340306,ND_343356	Rv4_128339+ND_14710.955-1280.fr2,ND_14899.955-1280.fr-2,Rv4_122877,Rv4_127213,al2_000187	Lenarviricota	Leviviricetes	Norzivirales	Fiersviridae	Pipunevirus_borborovivens
ya2_JAAOEH010002333_1	ND_025499	ya2_JAAOEH010002333_1	Lenarviricota	Leviviricetes	Norzivirales	Fiersviridae
Rv4_171620	ND_167903+ND_164925	Rv4_171620+Rv4_000792	Lenarviricota	Leviviricetes	Norzivirales	Fiersviridae
Rv4_166074	ND_161375+ND_165006,ND_166929	Rv4_166074+Rv4_169122,Rv4_170776	Lenarviricota	Leviviricetes	Norzivirales	Fiersviridae
Rv4_166706	ND_162181+ND_162689	Rv4_166706+Rv4_167155	Lenarviricota	Leviviricetes	Norzivirales	Fiersviridae
Rv4_124392	ND_368813+ND_369122	Rv4_124392+Rv4_127650	Lenarviricota	Leviviricetes	Norzivirales	Fiersviridae		protist(?)
Rv4_039028	ND_304794+ND_005987,ND_006785,ND_007187,ND_304556,ND_311188	Rv4_039028+ND_6785.817-1135.fr-3,ND_7187.815-1133.fr3,Rv4_038393,Rv4_049166,al2_000642	Lenarviricota	Leviviricetes	Norzivirales	Fiersviridae	Pipunevirus_borborovicinum
Rv4_161558	ND_155990	Rv4_161558	Lenarviricota	Leviviricetes	Norzivirales	Fiersviridae
Rv4_128319	ND_344262+ND_002410,ND_014717,ND_014905,ND_340171,ND_369090,ND_369103	Rv4_128319+ND_14717.837-1149.fr3,ND_14905.837-1149.fr-3,Rv4_122726,Rv4_127267,Rv4_127374,al2_000196	Lenarviricota	Leviviricetes	Norzivirales	Fiersviridae	Pipunevirus_caenadaptatum
Rv4_005201	ND_029878	Rv4_005201	Lenarviricota	Leviviricetes	Norzivirales	Fiersviridae
ya2_JAAOEH010009380_1	ND_027457	ya2_JAAOEH010009380_1	Lenarviricota	Leviviricetes	Norzivirales	Fiersviridae
ya2_JAAOEH010002482_1	ND_025607	ya2_JAAOEH010002482_1	Lenarviricota	Leviviricetes	Norzivirales	Fiersviridae
Rv4_171031	ND_167197	Rv4_171031	Lenarviricota	Leviviricetes	Norzivirales	Fiersviridae
Rv4_271362	ND_251643	Rv4_271362	Lenarviricota	Leviviricetes	Norzivirales	Fiersviridae
Rv4_270036	ND_250133+ND_251306,ND_250395	Rv4_270036+Rv4_271040	Lenarviricota	Leviviricetes	Norzivirales	Fiersviridae
al2_000625	ND_005476+ND_006355,ND_308429,ND_308758,ND_309143,ND_310790,ND_311877,ND_312482,ND_368717,ND_004450,ND_004467,ND_004804,ND_005450,ND_371946	al2_000625+ND_6355.43-355.fr1,Rv4_046256,Rv4_046610,Rv4_047021,Rv4_048744,Rv4_049905,Rv4_051144,Rv4_122981	Lenarviricota	Leviviricetes	Norzivirales	Fiersviridae
ya2_JAAOEH010008133_1	ND_027327	ya2_JAAOEH010008133_1	Lenarviricota	Leviviricetes	Norzivirales	Fiersviridae
Rv4_230254	ND_212912+ND_218196,ND_221785,ND_226161,ND_227523,ND_232474,ND_219965	Rv4_230254+Rv4_235665,Rv4_239123,Rv4_243555,Rv4_244675,Rv4_248972	Lenarviricota	Leviviricetes	Norzivirales	Fiersviridae
Rv4_268206	ND_248183	Rv4_268206	Lenarviricota	Leviviricetes	Norzivirales	Fiersviridae
Rv4_229978	ND_212632+ND_221893	Rv4_229978+Rv4_239230	Lenarviricota	Leviviricetes	Norzivirales	Fiersviridae
Rv4_172788	ND_169379	Rv4_172788	Lenarviricota	Leviviricetes	Norzivirales	Fiersviridae
Rv4_278479	ND_260295	Rv4_278479	Lenarviricota	Leviviricetes	Norzivirales	Fiersviridae
Rv4_230535	ND_213250	Rv4_230535	Lenarviricota	Leviviricetes	Norzivirales	Fiersviridae
Rv4_241686	ND_224044+ND_229346,ND_276301	Rv4_241686+ND_229346.118-414.fr-3,Rv4_291214	Lenarviricota	Leviviricetes	Norzivirales	Fiersviridae
Rv4_235510	ND_217974	Rv4_235510	Lenarviricota	Leviviricetes	Norzivirales	Fiersviridae
Rv4_291127	ND_276214+ND_221814,ND_224202,ND_232517	Rv4_291127+Rv4_239151,Rv4_241844,Rv4_249014	Lenarviricota	Leviviricetes	Norzivirales	Fiersviridae
Rv4_164252	ND_159055	Rv4_164252	Lenarviricota	Leviviricetes	Norzivirales	Fiersviridae
Rv4_275140	ND_256212+ND_213136,ND_226347,ND_227622,ND_229794,ND_230073,ND_230760,ND_232779,ND_233371,ND_235446,ND_268800,ND_384928,ND_253335,ND_255758,ND_258652,ND_259799,ND_211314,ND_227964,ND_232035,ND_235266	Rv4_275140+Rv4_230451,Rv4_243739,Rv4_244770,Rv4_246376,Rv4_246648,Rv4_247161,Rv4_249274,Rv4_249739,Rv4_251729,Rv4_285286,Rv4_316804,Rv4_277177,Rv4_228934,Rv4_251608	Lenarviricota	Leviviricetes	Norzivirales	Fiersviridae
Rv4_235051	ND_217473	Rv4_235051	Lenarviricota	Leviviricetes	Norzivirales	Fiersviridae
Rv4_229917	ND_212570+ND_276326	Rv4_229917+Rv4_291238	Lenarviricota	Leviviricetes	Norzivirales	Fiersviridae
Rv4_244111	ND_226767+ND_212884,ND_213298,ND_227828,ND_228148	Rv4_244111+Rv4_230227,Rv4_230576,Rv4_244930,Rv4_245133	Lenarviricota	Leviviricetes	Norzivirales	Fiersviridae
Rv4_246958	ND_230454	Rv4_246958	Lenarviricota	Leviviricetes	Norzivirales	Fiersviridae
Rv4_276911	ND_258277	Rv4_276911	Lenarviricota	Leviviricetes	Norzivirales	Fiersviridae
Rv4_272036	ND_252408+ND_255109,ND_256269,ND_258377,ND_259833,ND_263873,ND_266266,ND_267372,ND_268154,ND_273245,ND_275191,ND_384919,ND_258759,ND_263799,ND_384709	Rv4_272036+Rv4_274286,Rv4_275196,Rv4_276986,Rv4_278127,Rv4_281354,Rv4_283243,Rv4_284138,Rv4_284840,Rv4_288852,Rv4_290382,Rv4_316799	Lenarviricota	Leviviricetes	Norzivirales	Fiersviridae
Rv4_141896	ND_133355	Rv4_141896	Lenarviricota	Leviviricetes	Norzivirales	Fiersviridae
Rv4_130797	ND_123310	Rv4_130797	Lenarviricota	Leviviricetes	Norzivirales	Fiersviridae
Rv4_170443	ND_166584+ND_163009,ND_160665	Rv4_170443+Rv4_167453	Lenarviricota	Leviviricetes	Norzivirales	Fiersviridae
Rv4_275152	ND_256225+ND_247130,ND_247525,ND_252320,ND_253584,ND_254617,ND_257588,ND_259614,ND_260228,ND_261414,ND_262669,ND_265293,ND_266395,ND_267475,ND_268832,ND_269789,ND_271204,ND_271628,ND_272532,ND_273847,ND_275250,ND_378393,ND_384548,ND_384766,ND_259303,ND_271431,ND_275038,ND_275091	Rv4_275152+Rv4_267434,Rv4_267712,Rv4_271948,Rv4_272973,Rv4_273805,Rv4_276287,Rv4_277973,Rv4_278410,Rv4_279355,Rv4_280343,Rv4_281459,Rv4_282455,Rv4_283336,Rv4_284212,Rv4_285315,Rv4_286068,Rv4_287240,Rv4_287519,Rv4_288198,Rv4_289278,Rv4_290420,Rv4_316476,Rv4_316653,Rv4_290308	Lenarviricota	Leviviricetes	Norzivirales	Fiersviridae
Rv4_245017	ND_227971	Rv4_245017	Lenarviricota	Leviviricetes	Norzivirales	Fiersviridae
Rv4_027162	ND_049926	Rv4_027162	Lenarviricota	Leviviricetes	Norzivirales	Fiersviridae
Rv4_140812	ND_132683+ND_127526	Rv4_140812+Rv4_135303	Lenarviricota	Leviviricetes	Norzivirales	Fiersviridae
Rv4_166189	ND_161507+ND_164971,ND_188116	Rv4_166189+Rv4_169088	Lenarviricota	Leviviricetes	Norzivirales	Fiersviridae
Rv4_165858	ND_161153	Rv4_165858	Lenarviricota	Leviviricetes	Norzivirales	Fiersviridae
Rv4_239165	ND_221828	Rv4_239165	Lenarviricota	Leviviricetes	Norzivirales	Fiersviridae
Rv4_170788	ND_166942	Rv4_170788	Lenarviricota	Leviviricetes	Norzivirales	Fiersviridae
Rv4_171879	ND_168226+ND_166086	Rv4_171879+Rv4_169979	Lenarviricota	Leviviricetes	Norzivirales	Fiersviridae
Rv4_268303	ND_248281	Rv4_268303	Lenarviricota	Leviviricetes	Norzivirales	Fiersviridae
Rv4_136342	ND_128748+ND_122926,ND_122776	Rv4_136342+Rv4_130093	Lenarviricota	Leviviricetes	Norzivirales	Fiersviridae
Rv4_239179	ND_221842+ND_131237,ND_229835,ND_231828,ND_217178,ND_217255,ND_219675	Rv4_239179+Rv4_138935,Rv4_246417,Rv4_248416,Rv4_236879	Lenarviricota	Leviviricetes	Norzivirales	Fiersviridae
Rv4_243471	ND_226075+ND_207213,ND_218206,ND_231740,ND_232867,ND_233473,ND_227805	Rv4_243471+Rv4_224137,Rv4_235675,Rv4_248330,Rv4_249361,Rv4_249831,Rv4_244913	Lenarviricota	Leviviricetes	Norzivirales	Fiersviridae
Rv4_136332	ND_128736	Rv4_136332	Lenarviricota	Leviviricetes	Norzivirales	Fiersviridae
Rv4_189141	ND_188669	Rv4_189141	Lenarviricota	Leviviricetes	Norzivirales	Fiersviridae
Rv4_172033	ND_168428	Rv4_172033	Lenarviricota	Leviviricetes	Norzivirales	Fiersviridae
Rv4_172396	ND_168887	Rv4_172396	Lenarviricota	Leviviricetes	Norzivirales	Fiersviridae
Rv4_270085	ND_250196	Rv4_270085	Lenarviricota	Leviviricetes	Norzivirales	Fiersviridae
Rv4_271059	ND_251325	Rv4_271059	Lenarviricota	Leviviricetes	Norzivirales	Fiersviridae
Rv4_228833	ND_211209+ND_212797,ND_219788,ND_222079,ND_224265,ND_226835,ND_227633,ND_232763,ND_277034,ND_225693,ND_227300	Rv4_228833+Rv4_230142,Rv4_236963,Rv4_239414,Rv4_241907,Rv4_244161,Rv4_244780,Rv4_249259,Rv4_291921,Rv4_243168	Lenarviricota	Leviviricetes	Norzivirales	Fiersviridae
Rv4_124633	ND_341533+ND_342257,ND_345137,ND_012222,ND_012236	Rv4_124633+Rv4_125965,Rv4_132700,ND_12222.299-407.fr-2	Lenarviricota	Leviviricetes	Norzivirales	Fiersviridae
Rv4_123935	ND_120442+ND_121343,ND_247219,ND_247638,ND_252338,ND_253596,ND_254649,ND_256230,ND_258524,ND_258925,ND_260243,ND_261426,ND_262696,ND_264142,ND_265300,ND_266864,ND_267489,ND_268878,ND_269805,ND_271002,ND_271804,ND_272564,ND_273942,ND_274406,ND_384772,ND_272272,ND_267046	Rv4_123935+Rv4_128574,Rv4_267523,Rv4_267824,Rv4_271966,Rv4_272985,Rv4_273836,Rv4_275157,Rv4_277092,Rv4_277361,Rv4_278425,Rv4_279367,Rv4_280370,Rv4_281562,Rv4_282462,Rv4_283782,Rv4_284223,Rv4_285361,Rv4_286084,Rv4_287059,Rv4_287696,Rv4_288230,Rv4_289371,Rv4_289710,Rv4_316660	Lenarviricota	Leviviricetes	Norzivirales	Fiersviridae
Rv4_128718	ND_121509	Rv4_128718	Lenarviricota	Leviviricetes	Norzivirales	Fiersviridae
Rv4_288235	ND_272569+ND_247231,ND_247644,ND_252543,ND_253804,ND_254988,ND_256884,ND_257515,ND_257910,ND_259111,ND_260247,ND_261430,ND_262702,ND_264069,ND_265294,ND_266423,ND_267488,ND_268846,ND_269809,ND_271224,ND_271641,ND_274586,ND_384558,ND_384770,ND_247345,ND_257288,ND_258666,ND_271260	Rv4_288235+Rv4_267535,Rv4_267830,Rv4_272168,Rv4_273193,Rv4_274171,Rv4_275780,Rv4_276235,Rv4_276608,Rv4_277546,Rv4_278429,Rv4_279371,Rv4_280376,Rv4_281490,Rv4_282456,Rv4_283364,Rv4_284222,Rv4_285329,Rv4_286088,Rv4_287257,Rv4_287532,Rv4_289889,Rv4_316486,Rv4_316658	Lenarviricota	Leviviricetes	Norzivirales	Fiersviridae
Rv4_276307	ND_257608+ND_268530,ND_261979,ND_268563,ND_268613,ND_384707	Rv4_276307+Rv4_285106,Rv4_279874,Rv4_285161	Lenarviricota	Leviviricetes	Norzivirales	Fiersviridae
Rv4_166383	ND_161810+ND_165240,ND_168037	Rv4_166383+Rv4_169345,Rv4_171728	Lenarviricota	Leviviricetes	Norzivirales	Fiersviridae
Rv4_003887	ND_028412+ND_028070,ND_028267,ND_029057,ND_029244	Rv4_003887+Rv4_003627,Rv4_003767,Rv4_004455	Lenarviricota	Leviviricetes	Norzivirales	Fiersviridae
Rv4_316736	ND_384848	Rv4_316736	Lenarviricota	Leviviricetes	Norzivirales	Fiersviridae
ya2_JAAOEH010014135_1	ND_027775	ya2_JAAOEH010014135_1	Lenarviricota	Leviviricetes	Norzivirales	Fiersviridae
ya2_JAAOEH010004979_1	ND_026697	ya2_JAAOEH010004979_1	Lenarviricota	Leviviricetes	Norzivirales	Fiersviridae
Rv4_091630	ND_326356	Rv4_091630	Lenarviricota	Leviviricetes	Norzivirales	Fiersviridae
Rv4_005595	ND_030327+ND_044406,ND_043796	Rv4_005595+Rv4_018406,Rv4_017889	Lenarviricota	Leviviricetes	Norzivirales	Fiersviridae
Rv4_269628	ND_249688	Rv4_269628	Lenarviricota	Leviviricetes	Norzivirales	Fiersviridae
Rv4_135949	ND_128292+ND_120448	Rv4_135949+Rv4_123939	Lenarviricota	Leviviricetes	Norzivirales	Fiersviridae
Rv4_167590	ND_163152	Rv4_167590	Lenarviricota	Leviviricetes	Norzivirales	Fiersviridae
Rv4_017139	ND_042963	Rv4_017139	Lenarviricota	Leviviricetes	Norzivirales	Fiersviridae
Rv4_171325	ND_167529	Rv4_171325	Lenarviricota	Leviviricetes	Norzivirales	Fiersviridae
Rv4_135002	ND_127199+ND_131288,ND_213004,ND_216963,ND_217299,ND_218256,ND_218880,ND_219394,ND_221846,ND_226808,ND_227408,ND_228627,ND_229157,ND_229841,ND_231758,ND_232542,ND_234957,ND_235197,ND_235622,ND_212408,ND_212474,ND_217365,ND_226606,ND_233669,ND_234982	Rv4_135002+Rv4_138981,Rv4_230339,Rv4_234654,Rv4_234910,Rv4_235725,Rv4_236209,Rv4_236631,Rv4_239183,Rv4_244142,Rv4_244563,Rv4_245487,Rv4_245893,Rv4_246423,Rv4_248347,Rv4_249039,Rv4_251367,Rv4_251541,Rv4_251862,Rv4_250001	Lenarviricota	Leviviricetes	Norzivirales	Fiersviridae
Rv4_062952	ND_081106+ND_089897,ND_081460,ND_086151,ND_090361	Rv4_062952+Rv4_073997	Lenarviricota	Leviviricetes	Norzivirales	Fiersviridae
Rv4_126232	ND_342483+ND_010697,ND_010782,ND_012168,ND_341556,ND_369292	Rv4_126232+ND_10782.1002-1321.fr-2,ND_12168.1001-1320.fr3,Rv4_124654,Rv4_132830,al2_001240	Lenarviricota	Leviviricetes	Norzivirales	Fiersviridae	Cauhldivirus_limenecus
Rv4_165825	ND_161119	Rv4_165825	Lenarviricota	Leviviricetes	Norzivirales	Fiersviridae
Rv4_053257	ND_069881	Rv4_053257	Lenarviricota	Leviviricetes	Norzivirales	Fiersviridae
Rv4_051223	ND_312558+ND_004714,ND_009743,ND_308276,ND_308795,ND_309120,ND_311049,ND_311853,ND_006354,ND_311809	Rv4_051223+ND_9743.8-337.fr-3,Rv4_046091,Rv4_046649,Rv4_046996,Rv4_049022,Rv4_049880,al2_000527,Rv4_049833	Lenarviricota	Leviviricetes	Norzivirales	Fiersviridae	Cauhldivirus_limadaptatum
Rv4_128234	ND_344184+ND_002441,ND_002462,ND_014944,ND_060940,ND_061715,ND_343358,ND_002475,ND_014741,ND_014970,ND_374618,ND_394005,ND_061015	Rv4_128234+ND_14944.622-706.fr1,ND_2441.612-737.fr1,ND_2462.359-484.fr2,Rv4_037727,Rv4_038329,Rv4_127215,ND_14741.982-1060.fr-1	Lenarviricota	Leviviricetes	Norzivirales	Fiersviridae
Rv4_126242	ND_342490+ND_341360,ND_345453	Rv4_126242+Rv4_124434,Rv4_133057	Lenarviricota	Leviviricetes	Norzivirales	Fiersviridae
al2_001262	ND_010825+ND_012171,ND_341484,ND_342328,ND_345399,ND_010845	al2_001262+ND_12171.917-1241.fr2,Rv4_124574,Rv4_126049,Rv4_132994	Lenarviricota	Leviviricetes	Norzivirales	Fiersviridae	Cauhldivirus_limicola
Rv4_169085	ND_164968+ND_168722	Rv4_169085	Lenarviricota	Leviviricetes	Norzivirales	Fiersviridae
Rv4_125178	ND_341629+ND_013908,ND_343826,ND_369149,ND_341658	Rv4_125178+ND_13908.63-330.fr3,Rv4_127803,Rv4_127826,Rv4_322689	Lenarviricota	Leviviricetes	Norzivirales	Fiersviridae
Rv4_124208	ND_368778+ND_308347	Rv4_124208+Rv4_046171	Lenarviricota	Leviviricetes	Norzivirales	Fiersviridae
Rv4_037693	ND_060904+ND_061704	Rv4_037693+Rv4_038319	Lenarviricota	Leviviricetes	Norzivirales	Fiersviridae
Rv4_188773	ND_188236+ND_164991,ND_190821,ND_168402,ND_191028,ND_161071	Rv4_188773+Rv4_169108,Rv4_191128,Rv4_172012,Rv4_165795	Lenarviricota	Leviviricetes	Norzivirales	Fiersviridae
Rv4_165261	ND_160231+ND_161329,ND_163035,ND_165331,ND_167052,ND_187942,ND_160955	Rv4_165261+Rv4_166030,Rv4_167478,Rv4_169423,Rv4_170895,Rv4_188530	Lenarviricota	Leviviricetes	Norzivirales	Fiersviridae
Rv4_170427	ND_166567+ND_164915,ND_188154	Rv4_170427+Rv4_169034,Rv4_188721	Lenarviricota	Leviviricetes	Norzivirales	Fiersviridae
Rv4_015839	ND_041615+ND_040325,ND_041533	Rv4_015839+Rv4_014697,Rv4_015767	Lenarviricota	Leviviricetes	Norzivirales	Fiersviridae
Rv4_078176	ND_093701+ND_094137	Rv4_078176+Rv4_078517	Lenarviricota	Leviviricetes	Norzivirales	Fiersviridae
Rv4_229591	ND_212137	Rv4_229591	Lenarviricota	Leviviricetes	Norzivirales	Fiersviridae
Rv4_091748	ND_326474+ND_316958	Rv4_091748+Rv4_072700	Lenarviricota	Leviviricetes	Norzivirales	Fiersviridae
Rv4_245239	ND_228270+ND_131700,ND_217788	Rv4_245239+Rv4_139345,Rv4_235362	Lenarviricota	Leviviricetes	Norzivirales	Fiersviridae
Rv4_170978	ND_167141+ND_163167,ND_166841	Rv4_170978+Rv4_167605,Rv4_170692	Lenarviricota	Leviviricetes	Norzivirales	Fiersviridae
Rv4_078596	ND_094224	Rv4_078596	Lenarviricota	Leviviricetes	Norzivirales	Fiersviridae
Rv4_018994	ND_044956	Rv4_018994	Lenarviricota	Leviviricetes	Norzivirales	Fiersviridae
Rv4_094489	ND_103005+ND_093566,ND_102158,ND_093575,ND_093953	Rv4_094489+Rv4_078065,Rv4_093725	Lenarviricota	Leviviricetes	Norzivirales	Fiersviridae
Rv4_078693	ND_094328	Rv4_078693	Lenarviricota	Leviviricetes	Norzivirales	Fiersviridae
Rv4_164780	ND_159700+ND_156847,ND_157182,ND_158131	Rv4_164780+Rv4_000753,Rv4_162362,Rv4_162641	Lenarviricota	Leviviricetes	Norzivirales	Fiersviridae
Rv4_188555	ND_187967+ND_166794	Rv4_188555+Rv4_170647	Lenarviricota	Leviviricetes	Norzivirales	Fiersviridae
Rv4_163737	ND_158478	Rv4_163737	Lenarviricota	Leviviricetes	Norzivirales	Fiersviridae
Rv4_038278	ND_061654+ND_061005	Rv4_038278+Rv4_037786	Lenarviricota	Leviviricetes	Norzivirales	Fiersviridae
Rv4_133657	ND_125773	Rv4_133657	Lenarviricota	Leviviricetes	Norzivirales	Fiersviridae
Rv4_163768	ND_158512+ND_158511	Rv4_163768+Rv4_163767	Lenarviricota	Leviviricetes	Norzivirales	Fiersviridae
Rv4_245821	ND_229055+ND_131247,ND_212589,ND_212605,ND_217492,ND_224056,ND_228299,ND_229826,ND_230770,ND_232534	Rv4_245821+Rv4_138942,Rv4_229936,Rv4_229952,Rv4_235069,Rv4_241698,Rv4_245265,Rv4_246408,Rv4_247171,Rv4_249031	Lenarviricota	Leviviricetes	Norzivirales	Fiersviridae
Rv4_132884	ND_345305+ND_341540,ND_342500,ND_012216,ND_394558	Rv4_132884+Rv4_124640,Rv4_126255	Lenarviricota	Leviviricetes	Norzivirales	Fiersviridae
Rv4_127728	ND_343760	Rv4_127728	Lenarviricota	Leviviricetes	Norzivirales	Fiersviridae
ya2_JAAOEH010005447_1	ND_026816	ya2_JAAOEH010005447_1	Lenarviricota	Leviviricetes	Norzivirales	Fiersviridae
Rv4_156189	ND_150117+ND_170035,ND_171875,ND_151442	Rv4_156189+Rv4_173393,Rv4_175175	Lenarviricota	Leviviricetes	Norzivirales	Fiersviridae
Rv4_159985	ND_154327	Rv4_159985	Lenarviricota	Leviviricetes	Norzivirales	Fiersviridae
Rv4_152861	ND_146663+ND_145584,ND_150205,ND_154602,ND_369059,ND_424700	Rv4_152861+Rv4_126860,Rv4_151838,Rv4_156281,Rv4_160268	Lenarviricota	Leviviricetes	Norzivirales	Fiersviridae
Rv4_056958	ND_313149+ND_289136,ND_296572,ND_427352,ND_431417,ND_420175	Rv4_056958+Rv4_296802,Rv4_302828,Rv4_308137,Rv4_310518	Lenarviricota	Leviviricetes	Norzivirales	Fiersviridae	Whietlevirus_defluviicola
Rv4_306444	ND_292597+ND_285786,ND_288609,ND_289269,ND_292809,ND_293362,ND_293864,ND_296770,ND_420687	Rv4_306444+Rv4_299344,Rv4_302262,Rv4_302961,Rv4_306627,Rv4_307167,Rv4_307683,Rv4_310708	Lenarviricota	Leviviricetes	Norzivirales	Fiersviridae
Rv4_038802	ND_061998+ND_059774,ND_062021	Rv4_038802+Rv4_036707,Rv4_038823	Lenarviricota	Leviviricetes	Norzivirales	Fiersviridae
Rv4_138848	ND_131138	Rv4_138848	Lenarviricota	Leviviricetes	Norzivirales	Fiersviridae
Rv4_077415	ND_093064	Rv4_077415	Lenarviricota	Leviviricetes	Norzivirales	Fiersviridae
Rv4_166907	ND_162393	Rv4_166907	Lenarviricota	Leviviricetes	Norzivirales	Fiersviridae
Rv4_166042	ND_161341+ND_165884,ND_188292,ND_166067	Rv4_166042+Rv4_169842,Rv4_188809	Lenarviricota	Leviviricetes	Norzivirales	Fiersviridae
Rv4_171222	ND_167406+ND_165108	Rv4_171222+Rv4_169221	Lenarviricota	Leviviricetes	Norzivirales	Fiersviridae
Rv4_269637	ND_249697+ND_252024,ND_252259	Rv4_269637+Rv4_271696,Rv4_271891	Lenarviricota	Leviviricetes	Norzivirales	Fiersviridae
Rv4_249912	ND_233554+ND_131460,ND_217216,ND_226129,ND_227416,ND_230047,ND_231760,ND_206964,ND_217240,ND_218650	Rv4_249912+Rv4_139136,Rv4_234848,Rv4_243524,Rv4_244571,Rv4_246624,Rv4_248349,Rv4_223958	Lenarviricota	Leviviricetes	Norzivirales	Fiersviridae
Rv4_189738	ND_189463	Rv4_189738	Lenarviricota	Leviviricetes	Norzivirales	Fiersviridae
Rv4_008436	ND_033249+ND_033651,ND_034967,ND_035818,ND_036369,ND_037700,ND_038152,ND_038521,ND_039047,ND_039348,ND_039767,ND_041032,ND_042399,ND_033064,ND_034129,ND_034463,ND_034804,ND_035590,ND_036302,ND_036352,ND_037051,ND_038968,ND_040196,ND_040784,ND_042039	Rv4_008436+Rv4_008769,Rv4_010161,Rv4_010906,Rv4_011362,Rv4_012489,Rv4_012866,Rv4_013164,Rv4_013598,Rv4_013858,Rv4_014212,Rv4_015366,Rv4_016638,Rv4_010022,Rv4_011311	Lenarviricota	Leviviricetes	Norzivirales	Fiersviridae
Rv4_239445	ND_222110+ND_219484,ND_224079,ND_229269	Rv4_239445+Rv4_236718,Rv4_241721,Rv4_245998	Lenarviricota	Leviviricetes	Norzivirales	Fiersviridae
Rv4_168998	ND_164877+ND_167595	Rv4_168998	Lenarviricota	Leviviricetes	Norzivirales	Fiersviridae
Rv4_164001	ND_158758	Rv4_164001	Lenarviricota	Leviviricetes	Norzivirales	Fiersviridae
Rv4_046197	ND_308370+ND_000600,ND_004446,ND_004787,ND_006337,ND_009739,ND_010064,ND_014380,ND_308740,ND_311020,ND_311574,ND_312574,ND_341261,ND_341702,ND_343628,ND_004834,ND_005446,ND_309180	Rv4_046197+ND_10064.371-422.fr-1,ND_14380.869-1204.fr2,ND_4446.416-466.fr-2,ND_4787.351-684.fr-1,ND_600.869-1204.fr-2,ND_6337.369-702.fr1,ND_9739.365-520.fr-1,Rv4_046591,Rv4_048991,Rv4_049577,Rv4_051239,Rv4_124312,Rv4_125266,Rv4_127579,ND_5446.808-905.fr-2,Rv4_047056	Lenarviricota	Leviviricetes	Norzivirales	Fiersviridae	Shomudavirus_limadaptatum
Rv4_005504	ND_030230	Rv4_005504	Lenarviricota	Leviviricetes	Norzivirales	Fiersviridae
Rv4_135639	ND_127931	Rv4_135639	Lenarviricota	Leviviricetes	Norzivirales	Fiersviridae
al2_000115	ND_000620+ND_013805,ND_014415,ND_341149,ND_341890,ND_343686	al2_000115+ND_13805.806-1122.fr1,ND_14415.588-802.fr1,Rv4_124176,Rv4_125485,Rv4_127640	Lenarviricota	Leviviricetes	Norzivirales	Fiersviridae	Chihyovirus_lutenecus
ya2_JAAOEH010002502_1	ND_025620	ya2_JAAOEH010002502_1	Lenarviricota	Leviviricetes	Norzivirales	Fiersviridae
Rv4_136451	ND_128873	Rv4_136451	Lenarviricota	Leviviricetes	Norzivirales	Fiersviridae
Rv4_060754	ND_078382+ND_078549,ND_078737	Rv4_060754+Rv4_060913,Rv4_061084	Lenarviricota	Leviviricetes	Norzivirales	Fiersviridae
Rv4_167087	ND_162609	Rv4_167087	Lenarviricota	Leviviricetes	Norzivirales	Fiersviridae
Rv4_027109	ND_049868+ND_048189,ND_052746	Rv4_027109+Rv4_025658,Rv4_029522	Lenarviricota	Leviviricetes	Norzivirales	Fiersviridae
ya2_JAAOEH010002339_1	ND_025503	ya2_JAAOEH010002339_1	Lenarviricota	Leviviricetes	Norzivirales	Fiersviridae
Rv4_235724	ND_218255+ND_233067	Rv4_235724+Rv4_249530	Lenarviricota	Leviviricetes	Norzivirales	Fiersviridae
Rv4_133720	ND_125844+ND_129760,ND_248550,ND_248715	Rv4_133720+Rv4_137479,Rv4_268564,Rv4_268704	Lenarviricota	Leviviricetes	Norzivirales	Fiersviridae
Rv4_029240	ND_052420+ND_049899	Rv4_029240+Rv4_027139	Lenarviricota	Leviviricetes	Norzivirales	Fiersviridae
Rv4_249222	ND_232726+ND_212373,ND_217669,ND_223884,ND_228253,ND_230024,ND_235374,ND_235459	Rv4_249222+Rv4_229780,Rv4_235245,Rv4_241554,Rv4_245222,Rv4_246602,Rv4_251683	Lenarviricota	Leviviricetes	Norzivirales	Fiersviridae
Rv4_000825	ND_168857	Rv4_000825	Lenarviricota	Leviviricetes	Norzivirales	Fiersviridae
Rv4_123596	ND_340960+ND_011344	Rv4_123596+al2_001317	Lenarviricota	Leviviricetes	Norzivirales	Fiersviridae
Rv4_124621	ND_341523	Rv4_124621	Lenarviricota	Leviviricetes	Norzivirales	Fiersviridae
Rv4_139018	ND_131328	Rv4_139018	Lenarviricota	Leviviricetes	Norzivirales	Fiersviridae
Rv4_137101	ND_129347	Rv4_137101	Lenarviricota	Leviviricetes	Norzivirales	Fiersviridae
Rv4_170527	ND_166669	Rv4_170527	Lenarviricota	Leviviricetes	Norzivirales	Fiersviridae
Rv4_142740	ND_134332+ND_121387,ND_133321,ND_134074,ND_128031	Rv4_142740+Rv4_128614,Rv4_141864,Rv4_142515	Lenarviricota	Leviviricetes	Norzivirales	Fiersviridae
Rv4_130724	ND_123220+ND_133346	Rv4_130724+Rv4_141888	Lenarviricota	Leviviricetes	Norzivirales	Fiersviridae
Rv4_014655	ND_040257+ND_040347,ND_041548,ND_041588	Rv4_014655+Rv4_014722,Rv4_015779,Rv4_015813	Lenarviricota	Leviviricetes	Norzivirales	Fiersviridae
Rv4_167634	ND_163198	Rv4_167634	Lenarviricota	Leviviricetes	Norzivirales	Fiersviridae
Rv4_291904	ND_277016+ND_206963,ND_224570,ND_206844,ND_211613	Rv4_291904+Rv4_223957,Rv4_242155	Lenarviricota	Leviviricetes	Norzivirales	Fiersviridae
Rv4_228754	ND_211127+ND_217387	Rv4_228754+Rv4_234968	Lenarviricota	Leviviricetes	Norzivirales	Fiersviridae
Rv4_230309	ND_212971	Rv4_230309	Lenarviricota	Leviviricetes	Norzivirales	Fiersviridae
Rv4_246545	ND_229965	Rv4_246545	Lenarviricota	Leviviricetes	Norzivirales	Fiersviridae
Rv4_307148	ND_293342	Rv4_307148	Lenarviricota	Leviviricetes	Norzivirales	Fiersviridae
al2_001205	ND_010322+ND_000388,ND_003238,ND_003449,ND_003626,ND_003940,ND_004109,ND_007665,ND_007960,ND_008793,ND_011265,ND_011781,ND_012042,ND_013709,ND_305129,ND_305165,ND_305375,ND_305573,ND_305838,ND_306085,ND_308182,ND_309469,ND_309568,ND_311370,ND_312435,ND_335406,ND_340815,ND_342059,ND_342518,ND_342613,ND_343545,ND_344084,ND_344545,ND_344725,ND_345349,ND_000268,ND_003441,ND_003936,ND_004110,ND_004261,ND_007680,ND_008626,ND_011762,ND_012044,ND_306100,ND_310196,ND_310730,ND_342646,ND_393257,ND_393359,ND_393595	al2_001205+ND_11265.861-1241.fr1,ND_11781.1-243.fr-3,ND_12042.298-520.fr3,ND_13709.1-249.fr-3,ND_3238.852-1232.fr2,ND_3449.86-466.fr-3,ND_3626.883-1263.fr2,ND_388.882-1262.fr2,ND_3940.76-345.fr-2,ND_4109.65-340.fr-1,ND_7665.308-688.fr-2,ND_7960.858-1238.fr-2,ND_8793.64-388.fr-3,Rv4_039856,Rv4_039892,Rv4_040110,Rv4_040318,Rv4_041095,Rv4_041806,Rv4_045991,Rv4_047363,Rv4_047462,Rv4_049361,Rv4_051089,Rv4_109150,Rv4_123438,Rv4_125746,Rv4_126273,Rv4_126381,Rv4_127425,Rv4_128116,Rv4_129625,Rv4_130391,Rv4_132938,ND_11762.800-1017.fr-2,Rv4_041822,Rv4_048118,Rv4_048684,Rv4_126419	Lenarviricota	Leviviricetes	Norzivirales	Fiersviridae	Pehohrivirus_asiohabitans
Rv4_055902	ND_073213+ND_060978,ND_072616,ND_072933,ND_072879	Rv4_055902+Rv4_037763,Rv4_055441,Rv4_055689	Lenarviricota	Leviviricetes	Norzivirales	Fiersviridae
Rv4_122553	ND_120066+ND_000792,ND_343420,ND_343939,ND_344232	Rv4_122553+ND_792.1-206.fr2,Rv4_127281,Rv4_127945,Rv4_128285	Lenarviricota	Leviviricetes	Norzivirales	Fiersviridae
Rv4_125471	ND_368899+ND_341137	Rv4_125471+Rv4_124164	Lenarviricota	Leviviricetes	Norzivirales	Fiersviridae
Rv4_127204	ND_369088+ND_369150,ND_369278	Rv4_127204+Rv4_127829,Rv4_132669	Lenarviricota	Leviviricetes	Norzivirales	Fiersviridae
al2_000339	ND_003411+ND_003628,ND_003886,ND_004070,ND_004239,ND_005974,ND_006768,ND_007167,ND_008933,ND_011354,ND_304584,ND_305010,ND_305253,ND_305454,ND_305581,ND_305849,ND_305998,ND_308142,ND_308536,ND_308919,ND_309354,ND_309725,ND_309772,ND_310012,ND_310188,ND_310356,ND_310514,ND_310625,ND_311200,ND_335425,ND_340827,ND_342040,ND_371502,ND_003326,ND_007666,ND_008338,ND_009071,ND_009453,ND_011342,ND_372020,ND_392741,ND_392865,ND_393090,ND_393466,ND_393516,ND_393600,ND_393737	al2_000339+ND_11354.1-255.fr-1,ND_3628.877-1261.fr3,ND_3886.877-1261.fr-3,ND_4070.877-1261.fr-3,ND_4239.877-1261.fr-2,ND_5974.878-1262.fr-2,ND_6768.906-1290.fr3,ND_7167.878-1262.fr-2,ND_8933.1-271.fr2,Rv4_038421,Rv4_039067,Rv4_039734,Rv4_039983,Rv4_040192,Rv4_040326,Rv4_041108,Rv4_041705,Rv4_045948,Rv4_046374,Rv4_046779,Rv4_047242,Rv4_047627,Rv4_047675,Rv4_047932,Rv4_048109,Rv4_048282,Rv4_048453,Rv4_048568,Rv4_049180,Rv4_109172,Rv4_123451,Rv4_125725,ND_11342.327-435.fr-3,Rv4_047220	Lenarviricota	Leviviricetes	Norzivirales	Fiersviridae	Pehohrivirus_asiovicinum
Rv4_123614	ND_340977+ND_011355,ND_342115,ND_344763,ND_011362	Rv4_123614+ND_11355.1-255.fr1,Rv4_125805,Rv4_130431	Lenarviricota	Leviviricetes	Norzivirales	Fiersviridae
Rv4_123450	ND_340826	Rv4_123450	Lenarviricota	Leviviricetes	Norzivirales	Fiersviridae
Rv4_167066	ND_162584	Rv4_167066	Lenarviricota	Leviviricetes	Norzivirales	Fiersviridae
Rv4_004779	ND_029421	Rv4_004779	Lenarviricota	Leviviricetes	Norzivirales	Fiersviridae
Rv4_000586	ND_121930	Rv4_000586	Lenarviricota	Leviviricetes	Norzivirales	Fiersviridae
Rv4_120748	ND_408723+ND_283707,ND_285648,ND_287563,ND_288875,ND_289316,ND_291855,ND_293152,ND_293734,ND_294892,ND_295428,ND_296022,ND_296243,ND_296599,ND_405570,ND_408453,ND_410392,ND_415039,ND_415178,ND_420620,ND_285034,ND_285384,ND_286918,ND_288399,ND_291238,ND_292700,ND_409640,ND_432555	Rv4_120748+Rv4_007206,Rv4_121408,Rv4_174795,Rv4_200824,Rv4_205225,Rv4_266650,Rv4_297239,Rv4_299214,Rv4_301192,Rv4_302539,Rv4_303007,Rv4_305636,Rv4_306971,Rv4_307554,Rv4_308733,Rv4_309343,Rv4_309943,Rv4_310175,Rv4_310551	Lenarviricota	Leviviricetes	Norzivirales	Fiersviridae
Rv4_233732	ND_407269+ND_287417,ND_410911,ND_415745,ND_418272	Rv4_233732+Rv4_155348,Rv4_204894,Rv4_221643,Rv4_301040	Lenarviricota	Leviviricetes	Norzivirales	Fiersviridae
Rv4_129538	ND_344463	Rv4_129538	Lenarviricota	Leviviricetes	Norzivirales	Fiersviridae
Rv4_012176	ND_037325+ND_021771,ND_032520,ND_033787,ND_039256	Rv4_012176+Rv4_007733,Rv4_008883,Rv4_013779,rv20_v2_910	Lenarviricota	Leviviricetes	Norzivirales	Fiersviridae	Espurtavirus_simiicola
Rv4_029251	ND_052432+ND_021770,ND_032970,ND_034083,ND_034541,ND_035104,ND_035575,ND_035847,ND_036659,ND_036996,ND_037701,ND_038482,ND_039409,ND_039832,ND_040834,ND_041037,ND_034076,ND_035580,ND_039098,ND_039808,ND_035850,ND_042080,ND_039408,ND_034543,ND_035308	Rv4_029251+Rv4_008205,Rv4_009335,Rv4_009797,Rv4_010272,Rv4_010704,Rv4_010926,Rv4_011617,Rv4_011907,Rv4_012490,Rv4_013131,Rv4_013909,Rv4_014266,Rv4_015190,Rv4_015371,rv20_v2_909	Lenarviricota	Leviviricetes	Norzivirales	Fiersviridae	Espurtavirus_simiicola
Rv4_135965	ND_128311	Rv4_135965	Lenarviricota	Leviviricetes	Norzivirales	Fiersviridae
Rv4_003930	ND_028464+ND_028112,ND_028315,ND_028989,ND_029552,ND_030411,ND_044229,ND_044137	Rv4_003930+Rv4_003667,Rv4_003808,Rv4_004390,Rv4_004907,Rv4_005675,Rv4_018251	Lenarviricota	Leviviricetes	Norzivirales	Fiersviridae
ya2_JAAOEH010015350_1	ND_027830	ya2_JAAOEH010015350_1	Lenarviricota	Leviviricetes	Norzivirales	Fiersviridae
Rv4_230125	ND_212780+ND_218764,ND_226281,ND_227506,ND_230168,ND_218692	Rv4_230125+Rv4_236124,Rv4_243674,Rv4_244659,Rv4_246741	Lenarviricota	Leviviricetes	Norzivirales	Fiersviridae
Rv4_278986	ND_260853+ND_247224,ND_247619,ND_252567,ND_254063,ND_254916,ND_256645,ND_257793,ND_259427,ND_261963,ND_262937,ND_264265,ND_265711,ND_267733,ND_269366,ND_271052,ND_272814,ND_275158,ND_384602,ND_384829,ND_260897,ND_275241	Rv4_278986+Rv4_267528,Rv4_267805,Rv4_272191,Rv4_273421,Rv4_274100,Rv4_275566,Rv4_276492,Rv4_277841,Rv4_279863,Rv4_280611,Rv4_281684,Rv4_282853,Rv4_284465,Rv4_285790,Rv4_287109,Rv4_288473,Rv4_290356,Rv4_316531,Rv4_316718	Lenarviricota	Leviviricetes	Norzivirales	Fiersviridae
Rv4_199721	ND_353752+ND_098972,ND_353731,ND_353778,ND_396773	Rv4_199721+Rv4_086533,Rv4_199698,Rv4_199756	Lenarviricota	Leviviricetes	Norzivirales	Fiersviridae
Rv4_141904	ND_133364+ND_120397	Rv4_141904+Rv4_123899	Lenarviricota	Leviviricetes	Norzivirales	Fiersviridae
ya2_JAAOEH010006738_1	ND_027110	ya2_JAAOEH010006738_1	Lenarviricota	Leviviricetes	Norzivirales	Fiersviridae
rv20_v2_1205	ND_022066+ND_032770,ND_033321,ND_033910,ND_034979,ND_035248,ND_035460,ND_036675,ND_036970,ND_037377,ND_037650,ND_038092,ND_038479,ND_039044,ND_039534,ND_041224,ND_042514,ND_032776,ND_033935,ND_034184,ND_034946,ND_038474,ND_039010	rv20_v2_1205+Rv4_001590,Rv4_008036,Rv4_008500,Rv4_009113,Rv4_010169,Rv4_010445,Rv4_011630,Rv4_011883,Rv4_012222,Rv4_012444,Rv4_012814,Rv4_013128,Rv4_013595,Rv4_014006,Rv4_015522,Rv4_016740	Lenarviricota	Leviviricetes	Norzivirales	Fiersviridae	Espurtavirus_simiicola
ya2_JAAOEH010004881_1	ND_282130+ND_026667,ND_282107,ND_282334	ya2_JAAOEH010004881_1+Rv4_295682,Rv4_295891	Lenarviricota	Leviviricetes	Norzivirales	Fiersviridae
Rv4_140809	ND_132680	Rv4_140809	Lenarviricota	Leviviricetes	Norzivirales	Fiersviridae
Rv4_172659	ND_169207	Rv4_172659	Lenarviricota	Leviviricetes	Norzivirales	Fiersviridae
Rv4_224180	ND_207257+ND_236496	Rv4_224180+Rv4_252956	Lenarviricota	Leviviricetes	Norzivirales	Fiersviridae
Rv4_017954	ND_043875+ND_030700	Rv4_017954+Rv4_005940	Lenarviricota	Leviviricetes	Norzivirales	Fiersviridae
Rv4_088913	ND_323776+ND_314761,ND_315645,ND_316208,ND_316506,ND_318380,ND_322664,ND_323871	Rv4_088913+Rv4_070306,Rv4_071203,Rv4_071772,Rv4_072239,Rv4_075252,Rv4_087778,Rv4_089011	Lenarviricota	Leviviricetes	Norzivirales	Fiersviridae
ya2_JAAOEH010011744_1	ND_027646	ya2_JAAOEH010011744_1	Lenarviricota	Leviviricetes	Norzivirales	Fiersviridae
Rv4_005710	ND_030447+ND_044119	Rv4_005710+Rv4_018160	Lenarviricota	Leviviricetes	Norzivirales	Fiersviridae
Rv4_004890	ND_029534	Rv4_004890	Lenarviricota	Leviviricetes	Norzivirales	Fiersviridae
Rv4_138610	ND_130868	Rv4_138610	Lenarviricota	Leviviricetes	Norzivirales	Fiersviridae
Rv4_013453	ND_038875+ND_022370,ND_032344,ND_032371,ND_032514,ND_032764,ND_032902,ND_033208,ND_033494,ND_033542,ND_033859,ND_034057,ND_034302,ND_034695,ND_035145,ND_035227,ND_035437,ND_035717,ND_036166,ND_036474,ND_036809,ND_037311,ND_037647,ND_038055,ND_038408,ND_039294,ND_039692,ND_040046,ND_040181,ND_040604,ND_040968,ND_041839,ND_042237,ND_129649,ND_032349,ND_032519,ND_033496,ND_033540,ND_033654,ND_035138,ND_036178	Rv4_013453+Rv4_007581,Rv4_007602,Rv4_007730,Rv4_008032,Rv4_008144,Rv4_008398,Rv4_008637,Rv4_008683,Rv4_009071,Rv4_009316,Rv4_009602,Rv4_009924,Rv4_010302,Rv4_010429,Rv4_010592,Rv4_010822,Rv4_011195,Rv4_011455,Rv4_011740,Rv4_012163,Rv4_012441,Rv4_012783,Rv4_013065,Rv4_013812,Rv4_014141,Rv4_014449,Rv4_014569,Rv4_015000,Rv4_015310,Rv4_016155,Rv4_016489,Rv4_137379,rv20_v2_1509,Rv4_008681	Lenarviricota	Leviviricetes	Norzivirales	Fiersviridae	Espurtavirus_simiicola
ya2_JAAOEH010002384_1	ND_025535	ya2_JAAOEH010002384_1	Lenarviricota	Leviviricetes	Norzivirales	Fiersviridae
Rv4_163906	ND_158661	Rv4_163906	Lenarviricota	Leviviricetes	Norzivirales	Fiersviridae
ya2_JAAOEH010002394_1	ND_025542	ya2_JAAOEH010002394_1	Lenarviricota	Leviviricetes	Norzivirales	Fiersviridae
Rv4_268218	ND_248195+ND_129804	Rv4_268218+Rv4_137518	Lenarviricota	Leviviricetes	Norzivirales	Fiersviridae
Rv4_017372	ND_043213	Rv4_017372	Lenarviricota	Leviviricetes	Norzivirales	Fiersviridae
Rv4_005085	ND_029743	Rv4_005085	Lenarviricota	Leviviricetes	Norzivirales	Fiersviridae
Rv4_086160	ND_098587	Rv4_086160	Lenarviricota	Leviviricetes	Norzivirales	Fiersviridae
Rv4_133381	ND_125454	Rv4_133381	Lenarviricota	Leviviricetes	Norzivirales	Fiersviridae
Rv4_239293	ND_221956+ND_126125,ND_129396,ND_134989,ND_219531,ND_126111,ND_229572	Rv4_239293+Rv4_133970,Rv4_137148,Rv4_143337,Rv4_236763	Lenarviricota	Leviviricetes	Norzivirales	Fiersviridae
Rv4_250040	ND_233724+ND_159102,ND_207231,ND_230717,ND_236453	Rv4_250040+Rv4_164295,Rv4_224155,Rv4_247123,Rv4_252914	Lenarviricota	Leviviricetes	Norzivirales	Fiersviridae
rv20_v2_1268	ND_022129+ND_034496,ND_034777,ND_035789,ND_036748,ND_036986,ND_037684,ND_038247,ND_038660,ND_039422,ND_039806,ND_040659,ND_041196,ND_041944,ND_035792,ND_038234,ND_041924	rv20_v2_1268+Rv4_009763,Rv4_009999,Rv4_010885,Rv4_011695,Rv4_011897,Rv4_012476,Rv4_012941,Rv4_013282,Rv4_013919,Rv4_014246,Rv4_015049,Rv4_015501,Rv4_016247	Lenarviricota	Leviviricetes	Norzivirales	Fiersviridae	Espurtavirus_simiicola
ya2_JAAOEH010016393_1	ND_027865	ya2_JAAOEH010016393_1	Lenarviricota	Leviviricetes	Norzivirales	Fiersviridae
Rv4_321804	ND_391713	Rv4_321804	Lenarviricota	Leviviricetes	Norzivirales	Fiersviridae
Rv4_319277	ND_388277	Rv4_319277	Lenarviricota	Leviviricetes	Norzivirales	Fiersviridae
Rv4_027601	ND_050444	Rv4_027601	Lenarviricota	Leviviricetes	Norzivirales	Fiersviridae
Rv4_164329	ND_159146	Rv4_164329	Lenarviricota	Leviviricetes	Norzivirales	Fiersviridae
Rv4_138759	ND_131038	Rv4_138759	Lenarviricota	Leviviricetes	Norzivirales	Fiersviridae
Rv4_281632	ND_264213+ND_252518,ND_254402,ND_254846,ND_257345,ND_257766,ND_259068,ND_260835,ND_266089,ND_266529,ND_267872,ND_272989,ND_274567,ND_384880,ND_254357,ND_256888,ND_260857,ND_263302,ND_266234,ND_269682,ND_384664	Rv4_281632+Rv4_272143,Rv4_273655,Rv4_274031,Rv4_276127,Rv4_276467,Rv4_277503,Rv4_278974,Rv4_283124,Rv4_283469,Rv4_284598,Rv4_288640,Rv4_289870,Rv4_316767	Lenarviricota	Leviviricetes	Norzivirales	Fiersviridae
Rv4_129021	ND_121859	Rv4_129021	Lenarviricota	Leviviricetes	Norzivirales	Fiersviridae
ya2_JAAOEH010006225_1	ND_027005	ya2_JAAOEH010006225_1	Lenarviricota	Leviviricetes	Norzivirales	Fiersviridae
Rv4_284712	ND_267992+ND_247631,ND_253946,ND_255525,ND_258648,ND_261084,ND_261594,ND_263087,ND_264580,ND_275113,ND_384934,ND_273205	Rv4_284712+Rv4_267817,Rv4_273329,Rv4_274640,Rv4_277173,Rv4_279151,Rv4_279532,Rv4_280755,Rv4_281975,Rv4_290324,Rv4_316809	Lenarviricota	Leviviricetes	Norzivirales	Fiersviridae
Rv4_267858	ND_247675+ND_252534,ND_253834,ND_255289,ND_256780,ND_257747,ND_259819,ND_260387,ND_261698,ND_263220,ND_264582,ND_265412,ND_266539,ND_267681,ND_269344,ND_271004,ND_271792,ND_272864,ND_274882,ND_247988,ND_255677,ND_263849,ND_264724,ND_269342,ND_270265	Rv4_267858+Rv4_272160,Rv4_273222,Rv4_274450,Rv4_275696,Rv4_276448,Rv4_278116,Rv4_278570,Rv4_279632,Rv4_280878,Rv4_281976,Rv4_282574,Rv4_283479,Rv4_284415,Rv4_285772,Rv4_287061,Rv4_287684,Rv4_288522,Rv4_290163,Rv4_286520	Lenarviricota	Leviviricetes	Norzivirales	Fiersviridae
Rv4_139301	ND_131650	Rv4_139301	Lenarviricota	Leviviricetes	Norzivirales	Fiersviridae
ya2_JAAOEH010002014_1	ND_025284	ya2_JAAOEH010002014_1	Lenarviricota	Leviviricetes	Norzivirales	Fiersviridae
Rv4_277420	ND_258984+ND_253542,ND_254811,ND_261902,ND_265204,ND_267341,ND_269865,ND_384789,ND_267399,ND_268171	Rv4_277420+Rv4_272935,Rv4_273998,Rv4_279817,Rv4_282392,Rv4_284119,Rv4_286144,Rv4_316677	Lenarviricota	Leviviricetes	Norzivirales	Fiersviridae
Rv4_076088	ND_091692	Rv4_076088	Lenarviricota	Leviviricetes	Norzivirales	Fiersviridae
Rv4_143010	ND_134627	Rv4_143010	Lenarviricota	Leviviricetes	Norzivirales	Fiersviridae
Rv4_139207	ND_131543	Rv4_139207	Lenarviricota	Leviviricetes	Norzivirales	Fiersviridae
Rv4_278511	ND_260327+ND_247252,ND_247767,ND_254697,ND_257129,ND_259013,ND_262597,ND_263133,ND_265338,ND_266476,ND_269076,ND_247752,ND_257104,ND_262038,ND_264703,ND_270675	Rv4_278511+Rv4_267549,Rv4_267932,Rv4_273884,Rv4_275975,Rv4_277449,Rv4_280280,Rv4_280796,Rv4_282501,Rv4_283416,Rv4_285557	Lenarviricota	Leviviricetes	Norzivirales	Fiersviridae
Rv4_140875	ND_132751	Rv4_140875	Lenarviricota	Leviviricetes	Norzivirales	Fiersviridae
Rv4_076089	ND_091693	Rv4_076089	Lenarviricota	Leviviricetes	Norzivirales	Fiersviridae
Rv4_286985	ND_270928+ND_247123,ND_247705,ND_252372,ND_255073,ND_255956,ND_256272,ND_257633,ND_259142,ND_260794,ND_261458,ND_264271,ND_265318,ND_266744,ND_267767,ND_269821,ND_272601,ND_274257,ND_275452,ND_269599,ND_274316,ND_274907	Rv4_286985+Rv4_267427,Rv4_267886,Rv4_272000,Rv4_274251,Rv4_274963,Rv4_275199,Rv4_276332,Rv4_277577,Rv4_278941,Rv4_279398,Rv4_281690,Rv4_282480,Rv4_283676,Rv4_284499,Rv4_286100,Rv4_288264,Rv4_289613,Rv4_290549	Lenarviricota	Leviviricetes	Norzivirales	Fiersviridae
Rv4_245613	ND_228754+ND_224054,ND_229035	Rv4_245613+Rv4_241696	Lenarviricota	Leviviricetes	Norzivirales	Fiersviridae
Rv4_273531	ND_254217+ND_256357,ND_257835,ND_259141,ND_260313,ND_263000,ND_264500,ND_274700,ND_254543,ND_264866,ND_275462	Rv4_273531+Rv4_275283,Rv4_276533,Rv4_277576,Rv4_278497,Rv4_280674,Rv4_281911,Rv4_290000	Lenarviricota	Leviviricetes	Norzivirales	Fiersviridae
rv20_v2_1533	ND_022394+ND_032336,ND_032387,ND_032442,ND_032467,ND_032665,ND_032736,ND_032829,ND_033171,ND_033480,ND_033766,ND_033858,ND_033988,ND_034259,ND_034697,ND_035423,ND_035526,ND_035739,ND_035909,ND_036127,ND_036457,ND_036827,ND_037296,ND_037584,ND_037990,ND_038418,ND_038833,ND_039273,ND_039631,ND_040037,ND_040150,ND_040610,ND_040908,ND_041789,ND_042247,ND_032390,ND_032656,ND_033579,ND_033633,ND_033778,ND_035421	rv20_v2_1533+Rv4_007575,Rv4_007613,Rv4_007658,Rv4_007684,Rv4_007950,Rv4_008006,Rv4_008080,Rv4_008365,Rv4_008626,Rv4_008868,Rv4_009070,Rv4_009251,Rv4_009566,Rv4_009926,Rv4_010582,Rv4_010666,Rv4_010841,Rv4_010988,Rv4_011163,Rv4_011441,Rv4_011755,Rv4_012152,Rv4_012385,Rv4_012726,Rv4_013074,Rv4_013417,Rv4_013794,Rv4_014088,Rv4_014441,Rv4_014546,Rv4_015006,Rv4_015254,Rv4_016109,Rv4_016498,Rv4_007615	Lenarviricota	Leviviricetes	Norzivirales	Fiersviridae	Espurtavirus_simiicola
Rv4_138791	ND_131073	Rv4_138791	Lenarviricota	Leviviricetes	Norzivirales	Fiersviridae
Rv4_288269	ND_272606+ND_253625,ND_266427,ND_268871	Rv4_288269+Rv4_273015,Rv4_283368,Rv4_285354	Lenarviricota	Leviviricetes	Norzivirales	Fiersviridae
ya2_JAAOEH010012355_1	ND_027686	ya2_JAAOEH010012355_1	Lenarviricota	Leviviricetes	Norzivirales	Fiersviridae
Rv4_235150	ND_217574	Rv4_235150	Lenarviricota	Leviviricetes	Norzivirales	Fiersviridae
Rv4_289194	ND_273726+ND_136518,ND_247110,ND_247545,ND_247947,ND_252352,ND_253689,ND_254665,ND_255342,ND_256359,ND_258639,ND_258971,ND_260089,ND_260451,ND_261439,ND_261451,ND_262737,ND_265330,ND_265446,ND_266443,ND_266989,ND_267502,ND_267791,ND_268851,ND_269819,ND_270231,ND_270920,ND_271164,ND_271675,ND_273276,ND_273856,ND_274420,ND_274430,ND_140868,ND_247850,ND_260177,ND_272332,ND_273648,ND_273085,ND_258088	Rv4_289194+Rv4_144603,Rv4_267414,Rv4_267732,Rv4_268046,Rv4_271980,Rv4_273078,Rv4_273852,Rv4_274491,Rv4_275285,Rv4_277165,Rv4_277407,Rv4_278309,Rv4_278633,Rv4_279380,Rv4_279391,Rv4_280412,Rv4_282492,Rv4_282609,Rv4_283383,Rv4_283870,Rv4_284236,Rv4_284523,Rv4_285334,Rv4_286098,Rv4_286494,Rv4_286977,Rv4_287210,Rv4_287566,Rv4_288877,Rv4_289287,Rv4_289723,Rv4_289733,Rv4_276770	Lenarviricota	Leviviricetes	Norzivirales	Fiersviridae
Rv4_142927	ND_134538	Rv4_142927	Lenarviricota	Leviviricetes	Norzivirales	Fiersviridae
Rv4_018133	ND_044089+ND_029286,ND_030352	Rv4_018133+Rv4_004656,Rv4_005620	Lenarviricota	Leviviricetes	Norzivirales	Fiersviridae
Rv4_143296	ND_134946+ND_125737,ND_129681,ND_133989,ND_219653,ND_248734	Rv4_143296+Rv4_133624,Rv4_137409,Rv4_142447,Rv4_236866,Rv4_268719	Lenarviricota	Leviviricetes	Norzivirales	Fiersviridae
ya2_JAAOEH010002217_1	ND_025426	ya2_JAAOEH010002217_1	Lenarviricota	Leviviricetes	Norzivirales	Fiersviridae
Rv4_134065	ND_126233	Rv4_134065	Lenarviricota	Leviviricetes	Norzivirales	Fiersviridae
Rv4_291933	ND_277046	Rv4_291933	Lenarviricota	Leviviricetes	Norzivirales	Fiersviridae
Rv4_145187	ND_137255	Rv4_145187	Lenarviricota	Leviviricetes	Norzivirales	Fiersviridae
Rv4_276320	ND_257621	Rv4_276320	Lenarviricota	Leviviricetes	Norzivirales	Fiersviridae
Rv4_086174	ND_098602	Rv4_086174	Lenarviricota	Leviviricetes	Norzivirales	Fiersviridae
Rv4_291871	ND_276983+ND_206951,ND_211162,ND_212742,ND_217108,ND_218336,ND_219005,ND_222771,ND_226226,ND_232661,ND_276624,ND_206890,ND_219225,ND_224598	Rv4_291871+Rv4_223948,Rv4_228788,Rv4_230087,Rv4_234784,Rv4_235803,Rv4_236331,Rv4_239993,Rv4_243619,Rv4_249157,Rv4_291471	Lenarviricota	Leviviricetes	Norzivirales	Fiersviridae
Rv4_277208	ND_258708	Rv4_277208	Lenarviricota	Leviviricetes	Norzivirales	Fiersviridae
Rv4_168483	ND_164223+ND_163364,ND_191185,ND_168355	Rv4_168483+Rv4_167796,Rv4_191366	Lenarviricota	Leviviricetes	Norzivirales	Fiersviridae
Rv4_140215	ND_132320	Rv4_140215	Lenarviricota	Leviviricetes	Norzivirales	Fiersviridae	Espurtavirus_simiicola
Rv4_014101	ND_039645+ND_022366,ND_032353,ND_034504,ND_034916,ND_036619,ND_037064,ND_037089,ND_038224,ND_038537,ND_039465,ND_042518,ND_036571,ND_039433,ND_040803,ND_042491	Rv4_014101+Rv4_007588,Rv4_009770,Rv4_010119,Rv4_011580,Rv4_011966,Rv4_011986,Rv4_012924,Rv4_013175,Rv4_013953,Rv4_016744,rv20_v2_1505	Lenarviricota	Leviviricetes	Norzivirales	Fiersviridae	Espurtavirus_simiicola
Rv4_295873	ND_282316	Rv4_295873	Lenarviricota	Leviviricetes	Norzivirales	Fiersviridae
Rv4_003921	ND_028453	Rv4_003921	Lenarviricota	Leviviricetes	Norzivirales	Fiersviridae
Rv4_274469	ND_255309+ND_247574,ND_257341,ND_267206,ND_274223,ND_256094,ND_257388,ND_257517,ND_262165,ND_263533,ND_274311	Rv4_274469+Rv4_267760,Rv4_276123,Rv4_284033,Rv4_289585,Rv4_276236	Lenarviricota	Leviviricetes	Norzivirales	Fiersviridae
Rv4_282575	ND_265413+ND_252486,ND_254006,ND_262090,ND_265033,ND_269472,ND_265052,ND_267293,ND_270432	Rv4_282575+Rv4_272112,Rv4_273379,Rv4_279950,Rv4_282281,Rv4_285859	Lenarviricota	Leviviricetes	Norzivirales	Fiersviridae
Rv4_013603	ND_039052+ND_022334,ND_033392,ND_034888,ND_036361,ND_036623,ND_038185,ND_038691,ND_042594,ND_033370,ND_038686,ND_040199,ND_041201	Rv4_013603+Rv4_008560,Rv4_010094,Rv4_011357,Rv4_011584,Rv4_012894,Rv4_013306,Rv4_016798,rv20_v2_1473,Rv4_008543	Lenarviricota	Leviviricetes	Norzivirales	Fiersviridae	Espurtavirus_simiicola
Rv4_172454	ND_168956	Rv4_172454	Lenarviricota	Leviviricetes	Norzivirales	Fiersviridae
Rv4_269636	ND_249696+ND_251870,ND_251882	Rv4_269636+Rv4_271564	Lenarviricota	Leviviricetes	Norzivirales	Fiersviridae
Rv4_167029	ND_162539	Rv4_167029	Lenarviricota	Leviviricetes	Norzivirales	Fiersviridae
Rv4_005344	ND_030039	Rv4_005344	Lenarviricota	Leviviricetes	Norzivirales	Fiersviridae
Rv4_269694	ND_249754+ND_251271	Rv4_269694+Rv4_271005	Lenarviricota	Leviviricetes	Norzivirales	Fiersviridae
Rv4_297205	ND_283682+ND_286570,ND_291154,ND_294852,ND_409957	Rv4_297205+Rv4_300160,Rv4_304886,Rv4_308680	Lenarviricota	Leviviricetes	Norzivirales	Fiersviridae
Rv4_017657	ND_043517+ND_029637,ND_030530	Rv4_017657+Rv4_004988,Rv4_005785	Lenarviricota	Leviviricetes	Norzivirales	Fiersviridae
Rv4_310528	ND_296581+ND_289158,ND_432521,ND_430988	Rv4_310528+Rv4_302850,Rv4_310887	Lenarviricota	Leviviricetes	Norzivirales	Fiersviridae
Rv4_300214	ND_286621	Rv4_300214	Lenarviricota	Leviviricetes	Norzivirales	Fiersviridae
Rv4_190833	ND_190440	Rv4_190833	Lenarviricota	Leviviricetes	Norzivirales	Fiersviridae
Rv4_169073	ND_164956+ND_161351,ND_162636,ND_164182,ND_167541,ND_187638,ND_189205,ND_162577,ND_168774	Rv4_169073+Rv4_166051,Rv4_167112,Rv4_168452,Rv4_171334,Rv4_188208,Rv4_189501,Rv4_167060	Lenarviricota	Leviviricetes	Norzivirales	Fiersviridae
Rv4_107542	ND_107887	Rv4_107542	Lenarviricota	Leviviricetes	Norzivirales	Fiersviridae
Rv4_124712	ND_120634	Rv4_124712	Lenarviricota	Leviviricetes	Norzivirales	Fiersviridae
Rv4_065703	ND_084767	Rv4_065703	Lenarviricota	Leviviricetes	Norzivirales	Fiersviridae
Rv4_269686	ND_249745+ND_251727	Rv4_269686+Rv4_003236	Lenarviricota	Leviviricetes	Norzivirales	Fiersviridae
Rv4_040978	ND_063746+ND_060814,ND_061561,ND_063784,ND_067510	Rv4_040978+Rv4_037617,Rv4_038200,Rv4_041212,Rv4_050446	Lenarviricota	Leviviricetes	Norzivirales	Fiersviridae
Rv4_271080	ND_251346	Rv4_271080	Lenarviricota	Leviviricetes	Norzivirales	Fiersviridae
Rv4_017857	ND_043755+ND_030695	Rv4_017857+Rv4_005936	Lenarviricota	Leviviricetes	Norzivirales	Fiersviridae
Rv4_036675	ND_059738	Rv4_036675	Lenarviricota	Leviviricetes	Norzivirales	Fiersviridae
Rv4_060567	ND_078181	Rv4_060567	Lenarviricota	Leviviricetes	Norzivirales	Fiersviridae
Rv4_061246	ND_078930	Rv4_061246	Lenarviricota	Leviviricetes	Norzivirales	Fiersviridae
Rv4_005039	ND_029691	Rv4_005039	Lenarviricota	Leviviricetes	Norzivirales	Fiersviridae
Rv4_166630	ND_162104+ND_161922	Rv4_166630+Rv4_166454	Lenarviricota	Leviviricetes	Norzivirales	Fiersviridae
Rv4_140005	ND_132097	Rv4_140005	Lenarviricota	Leviviricetes	Norzivirales	Fiersviridae
Rv4_060803	ND_078433	Rv4_060803	Lenarviricota	Leviviricetes	Norzivirales	Fiersviridae
Rv4_067740	ND_087473+ND_085220,ND_091036,ND_091604	Rv4_067740+Rv4_066054,Rv4_075586	Lenarviricota	Leviviricetes	Norzivirales	Fiersviridae
Rv4_111561	ND_111444+ND_084871,ND_085062,ND_168905	Rv4_111561+Rv4_065791,Rv4_172412	Lenarviricota	Leviviricetes	Norzivirales	Fiersviridae
Rv4_124687	ND_120605	Rv4_124687	Lenarviricota	Leviviricetes	Norzivirales	Fiersviridae
Rv4_017443	ND_043290+ND_031243	Rv4_017443	Lenarviricota	Leviviricetes	Norzivirales	Fiersviridae
Rv4_166712	ND_162187+ND_031257,ND_042935,ND_161415,ND_166057,ND_187657,ND_165539	Rv4_166712+Rv4_006343,Rv4_017112,Rv4_166111,Rv4_169958,Rv4_188225	Lenarviricota	Leviviricetes	Norzivirales	Fiersviridae
Rv4_170704	ND_166856+ND_164329,ND_166118,ND_188819,ND_189303,ND_160351,ND_163521,ND_189973	Rv4_170704+Rv4_168560,Rv4_170002,Rv4_189276,Rv4_189555,Rv4_165362,Rv4_167937	Lenarviricota	Leviviricetes	Norzivirales	Fiersviridae
Rv4_123272	ND_340662+ND_009759,ND_344081,ND_369177	Rv4_123272+ND_9759.175-340.fr2,Rv4_128001,Rv4_128113	Lenarviricota	Leviviricetes	Norzivirales	Fiersviridae
al2_001301	ND_011299+ND_010361,ND_011766,ND_068399,ND_068799,ND_069355,ND_069958,ND_070476,ND_073564,ND_340810,ND_342180,ND_344792,ND_069370,ND_073614,ND_394171	al2_001301+ND_10361.764-928.fr-1,ND_11766.762-927.fr-1,Rv4_052098,Rv4_052404,Rv4_052837,Rv4_053322,Rv4_053733,Rv4_056176,Rv4_123432,Rv4_125880,Rv4_130461	Lenarviricota	Leviviricetes	Norzivirales	Fiersviridae
al2_001646	ND_014735+ND_002420,ND_014922,ND_340357,ND_343507,ND_344154	al2_001646+ND_14922.767-1090.fr3,ND_2420.767-1090.fr-3,Rv4_122935,Rv4_127383,Rv4_128202	Lenarviricota	Leviviricetes	Norzivirales	Fiersviridae
Rv4_212359	ND_362301+ND_000253,ND_000405,ND_000417,ND_003274,ND_003434,ND_003649,ND_003904,ND_004087,ND_004253,ND_004426,ND_004752,ND_005426,ND_006313,ND_006802,ND_007204,ND_007657,ND_007983,ND_008206,ND_008327,ND_008470,ND_008597,ND_008909,ND_009064,ND_009216,ND_009323,ND_009457,ND_009577,ND_009707,ND_010038,ND_012075,ND_012590,ND_196267,ND_304613,ND_305063,ND_305204,ND_305458,ND_305636,ND_305997,ND_308122,ND_308318,ND_308444,ND_308866,ND_309343,ND_309381,ND_309611,ND_309765,ND_309921,ND_310078,ND_310279,ND_310495,ND_310667,ND_311208,ND_311462,ND_311700,ND_335316,ND_341552,ND_342573,ND_342914,ND_343973,ND_344064,ND_345320,ND_359001,ND_359167,ND_359262,ND_359435,ND_359876,ND_360072,ND_360178,ND_360584,ND_361156,ND_362410,ND_362494,ND_362585,ND_362686,ND_366796,ND_000074,ND_000457,ND_006012,ND_009461,ND_009582,ND_012072,ND_012231,ND_012557,ND_304395,ND_358474,ND_358700,ND_358785,ND_359366,ND_359769,ND_360346,ND_360919,ND_366702,ND_366752,ND_366781,ND_366798,ND_366806,ND_366857,ND_371612,ND_372023,ND_377098,ND_377116,ND_377198,ND_377243,ND_377368,ND_377387,ND_377496,ND_393115,ND_393953,ND_395116	Rv4_212359+ND_10038.766-1090.fr-2,ND_12075.134-346.fr1,ND_12590.139-416.fr1,ND_253.770-1033.fr-3,ND_3434.774-1098.fr-3,ND_3649.770-1094.fr-3,ND_3904.766-1090.fr3,ND_405.766-1090.fr1,ND_4087.774-1098.fr3,ND_417.505-829.fr3,ND_4253.767-1091.fr-1,ND_4426.767-1036.fr-1,ND_4752.770-1094.fr-3,ND_5426.770-1094.fr-3,ND_6313.766-1090.fr-1,ND_6802.773-1097.fr1,ND_7204.770-1094.fr-3,ND_7657.776-1100.fr-1,ND_7983.767-1091.fr-3,ND_8206.766-890.fr1,ND_8327.770-1094.fr-2,ND_8470.767-1047.fr-1,ND_8597.770-1094.fr-3,ND_8909.765-1066.fr-3,ND_9064.767-848.fr1,ND_9216.765-911.fr-3,ND_9323.766-1090.fr3,ND_9457.344-444.fr-3,ND_9577.359-471.fr1,ND_9707.766-1090.fr3,Rv4_038451,Rv4_039786,Rv4_039931,Rv4_040196,Rv4_040380,Rv4_041704,Rv4_045926,Rv4_046133,Rv4_046272,Rv4_046723,Rv4_047230,Rv4_047269,Rv4_047504,Rv4_047667,Rv4_047836,Rv4_047995,Rv4_048201,Rv4_048433,Rv4_048613,Rv4_049191,Rv4_049457,Rv4_049713,Rv4_109052,Rv4_124650,Rv4_126337,Rv4_126728,Rv4_127984,Rv4_128094,Rv4_132902,Rv4_208208,Rv4_208380,Rv4_208487,Rv4_208670,Rv4_209158,Rv4_209380,Rv4_209492,Rv4_210117,Rv4_210280,Rv4_210615,Rv4_210885,Rv4_212480,Rv4_212574,Rv4_212678,Rv4_212791,al2_000314,ND_6012.708-778.fr-2,ND_74.528-633.fr-1,Rv4_037285,Rv4_207530,Rv4_207635,Rv4_207880,Rv4_207980,Rv4_208285,Rv4_208594,Rv4_208859,Rv4_208946,Rv4_209039,Rv4_209236,Rv4_209586,Rv4_209676,Rv4_210359,Rv4_210528,Rv4_210716,Rv4_212901	Lenarviricota	Leviviricetes	Norzivirales	Fiersviridae	Sholavirus_caenicola
Rv4_089384	ND_324230+ND_316703,ND_322210,ND_323924,ND_318153,ND_373036,ND_373045,ND_402364,ND_402380	Rv4_089384+Rv4_001984,Rv4_087289,Rv4_089069,Rv4_075018,Rv4_088193	Lenarviricota	Leviviricetes	Norzivirales	Fiersviridae
Rv4_039182	ND_304933+ND_311295,ND_007247,ND_371487	Rv4_039182+Rv4_049287,Rv4_038516	Lenarviricota	Leviviricetes	Norzivirales	Fiersviridae
Rv4_052740	ND_069246+ND_015174,ND_015176,ND_070776,ND_072648,ND_195735,ND_195785,ND_195845	Rv4_052740+ND_15174.559-875.fr-3,Rv4_053954,Rv4_055468,Rv4_206942,Rv4_206991,Rv4_207046,al2_001698	Lenarviricota	Leviviricetes	Norzivirales	Fiersviridae
al2_001250	ND_010791+ND_000072,ND_000252,ND_003393,ND_003437,ND_003658,ND_003907,ND_004094,ND_004254,ND_004422,ND_004737,ND_005433,ND_005448,ND_006003,ND_006004,ND_006316,ND_006804,ND_006807,ND_007209,ND_007651,ND_007985,ND_008204,ND_008467,ND_008595,ND_008769,ND_008908,ND_009061,ND_009214,ND_009446,ND_009566,ND_009709,ND_010043,ND_010340,ND_011195,ND_011200,ND_011282,ND_011744,ND_012947,ND_012948,ND_013349,ND_046739,ND_047646,ND_054929,ND_068905,ND_069733,ND_069997,ND_070409,ND_072904,ND_073921,ND_101609,ND_103690,ND_196296,ND_304506,ND_304629,ND_304860,ND_305072,ND_305238,ND_305466,ND_305829,ND_305999,ND_308069,ND_308293,ND_308476,ND_308688,ND_308865,ND_309061,ND_309233,ND_309412,ND_309604,ND_309822,ND_309968,ND_310148,ND_310309,ND_310492,ND_310664,ND_335334,ND_341403,ND_342401,ND_358903,ND_359636,ND_360184,ND_360284,ND_362349,ND_362802,ND_370182,ND_007664,ND_013383,ND_072962,ND_073207,ND_073537,ND_366791,ND_377280,ND_377922,ND_377986,ND_392695,ND_393112,ND_393569,ND_393621,ND_395293	al2_001250+ND_10043.784-1095.fr1,ND_10340.793-1110.fr2,ND_11195.792-1109.fr-2,ND_11200.564-881.fr-2,ND_11282.795-1112.fr1,ND_11744.794-1111.fr-1,ND_12947.802-1119.fr-3,ND_12948.797-1114.fr1,ND_13349.851-1168.fr-3,ND_252.760-1077.fr2,ND_3393.793-1110.fr3,ND_3437.790-1107.fr3,ND_3658.792-1109.fr3,ND_3907.791-1105.fr-1,ND_4094.793-1110.fr2,ND_4254.792-1109.fr-3,ND_4422.792-1109.fr-2,ND_4737.792-1109.fr-2,ND_5433.786-1100.fr3,ND_5448.574-888.fr1,ND_6003.793-1107.fr2,ND_6004.793-1107.fr-2,ND_6316.793-1110.fr3,ND_6804.792-1105.fr2,ND_6807.792-982.fr2,ND_72.553-854.fr1,ND_7209.792-1106.fr-2,ND_7651.792-1109.fr2,ND_7985.794-1111.fr1,ND_8204.772-1089.fr2,ND_8467.778-1095.fr2,ND_8595.790-1107.fr-1,ND_8769.775-1088.fr3,ND_8908.784-1098.fr1,ND_9061.784-1095.fr2,ND_9214.777-1094.fr-3,ND_9446.792-1109.fr-1,ND_9566.785-1099.fr3,ND_9709.791-1105.fr-1,Rv4_024452,Rv4_025238,Rv4_031932,Rv4_037409,Rv4_038468,Rv4_039099,Rv4_039795,Rv4_039966,Rv4_040204,Rv4_041085,Rv4_041708,Rv4_045869,Rv4_046108,Rv4_046305,Rv4_046532,Rv4_046722,Rv4_046930,Rv4_047111,Rv4_047301,Rv4_047497,Rv4_047727,Rv4_047888,Rv4_048065,Rv4_048232,Rv4_048429,Rv4_048610,Rv4_052477,Rv4_053123,Rv4_053348,Rv4_053673,Rv4_055669,Rv4_056459,Rv4_093282,Rv4_095047,Rv4_109073,Rv4_124484,Rv4_126138,Rv4_207933,Rv4_208102,Rv4_208882,Rv4_209499,Rv4_209609,Rv4_210634,Rv4_212406,Rv4_212917,Rv4_210141	Lenarviricota	Leviviricetes	Norzivirales	Fiersviridae	Sholavirus_caenivivens	protist(?)
ya2_JAAOEH010003113_1	ND_025974	ya2_JAAOEH010003113_1	Lenarviricota	Leviviricetes	Norzivirales	Fiersviridae
Rv4_125371	ND_368882+ND_013931,ND_027965,ND_341130,ND_343662,ND_013877,ND_014480,ND_341587,ND_341760,ND_013930,ND_000807,ND_000808	Rv4_125371+ND_13931.193-419.fr-1,Rv4_124157,Rv4_127616,ya2_JAAOEH010024116_1,Rv4_125133,Rv4_125332	Lenarviricota	Leviviricetes	Norzivirales	Fiersviridae
Rv4_132622	ND_345068+ND_342536	Rv4_132622+Rv4_126297	Lenarviricota	Leviviricetes	Norzivirales	Fiersviridae
Rv4_133067	ND_369320	Rv4_133067	Lenarviricota	Leviviricetes	Norzivirales	Fiersviridae
al2_000724	ND_006776+ND_006005,ND_007210,ND_010328,ND_011271,ND_011740,ND_304715,ND_304961,ND_311138	al2_000724+ND_10328.892-1216.fr-3,ND_11271.892-1216.fr-3,ND_11740.892-1216.fr-3,ND_6005.807-1017.fr-2,ND_7210.892-1104.fr-2,Rv4_038559,Rv4_039211,Rv4_049116	Lenarviricota	Leviviricetes	Norzivirales	Fiersviridae	Sholavirus_caenihabitans
al2_001641	ND_014730+ND_002422,ND_002423,ND_014731,ND_014732,ND_014750,ND_014952,ND_075667,ND_076211,ND_076448,ND_076688,ND_076892,ND_079249,ND_341595,ND_014956,ND_014957	al2_001641+ND_14731.737-1060.fr2,ND_14732.737-1060.fr2,ND_14750.258-581.fr1,ND_14952.276-567.fr3,ND_2422.769-1092.fr3,ND_2423.769-1092.fr3,Rv4_058539,Rv4_058993,Rv4_059185,Rv4_059353,Rv4_059501,Rv4_061543,Rv4_125141	Lenarviricota	Leviviricetes	Norzivirales	Fiersviridae	Sholavirus_caenivicinum
al2_000659	ND_006029+ND_000769,ND_003420,ND_004442,ND_004726,ND_005420,ND_006031,ND_006340,ND_006782,ND_006812,ND_006829,ND_007182,ND_007645,ND_007968,ND_008020,ND_008466,ND_008590,ND_008759,ND_009235,ND_009329,ND_009448,ND_009735,ND_013348,ND_014428,ND_068072,ND_068655,ND_071035,ND_071251,ND_071789,ND_071957,ND_072405,ND_072837,ND_073165,ND_304830,ND_304984,ND_305255,ND_305579,ND_305833,ND_306029,ND_308068,ND_308278,ND_308583,ND_308794,ND_308967,ND_308994,ND_309349,ND_309523,ND_309587,ND_309900,ND_310050,ND_310077,ND_310294,ND_310587,ND_310637,ND_310907,ND_311454,ND_311604,ND_312280,ND_335398,ND_340376,ND_340991,ND_341876,ND_342768,ND_343188,ND_343817,ND_345553,ND_371468,ND_371581,ND_000081,ND_006013,ND_006017,ND_006347,ND_006817,ND_008213,ND_009730,ND_068057,ND_068878,ND_069506,ND_069949,ND_070505,ND_071095,ND_371498,ND_392417,ND_392440,ND_393036,ND_393531,ND_393721,ND_393814	al2_000659+ND_13348.859-1176.fr-3,ND_14428.243-560.fr-3,ND_3420.893-1210.fr-2,ND_4442.214-516.fr3,ND_4726.859-1176.fr-2,ND_5420.859-1176.fr-3,ND_6031.73-390.fr3,ND_6340.215-532.fr-2,ND_6782.859-1176.fr3,ND_6812.450-767.fr2,ND_6829.136-453.fr-3,ND_7182.860-1177.fr1,ND_7645.893-1210.fr-1,ND_769.216-446.fr2,ND_7968.893-1210.fr-2,ND_8020.1-223.fr2,ND_8466.714-1031.fr-2,ND_8590.893-1210.fr1,ND_8759.892-1209.fr2,ND_9235.187-358.fr-1,ND_9329.354-671.fr-3,ND_9448.649-966.fr2,ND_9735.223-540.fr-2,Rv4_001777,Rv4_001826,Rv4_039066,Rv4_039705,Rv4_039985,Rv4_040161,Rv4_040324,Rv4_041090,Rv4_041742,Rv4_045868,Rv4_046093,Rv4_046425,Rv4_046829,Rv4_046856,Rv4_047237,Rv4_047417,Rv4_047479,Rv4_047812,Rv4_047968,Rv4_047994,Rv4_048217,Rv4_048529,Rv4_048580,Rv4_048868,Rv4_049449,Rv4_049610,Rv4_050923,Rv4_051837,Rv4_052276,Rv4_054151,Rv4_054344,Rv4_054767,Rv4_054910,Rv4_055271,Rv4_055633,Rv4_055876,Rv4_109142,Rv4_122957,Rv4_123630,Rv4_125468,Rv4_126558,Rv4_127024,Rv4_127793,Rv4_133169,ND_81.255-334.fr3,Rv4_039036,Rv4_051826,Rv4_052943,Rv4_053756,Rv4_054201	Lenarviricota	Leviviricetes	Norzivirales	Fiersviridae		protist(?)
ya2_JAAOEH010002154_1	ND_025381	ya2_JAAOEH010002154_1	Lenarviricota	Leviviricetes	Norzivirales	Fiersviridae
Rv4_085980	ND_098402	Rv4_085980	Lenarviricota	Leviviricetes	Norzivirales	Fiersviridae
Rv4_003917	ND_028448	Rv4_003917	Lenarviricota	Leviviricetes	Norzivirales	Fiersviridae
Rv4_140992	ND_132876+ND_127567	Rv4_140992+Rv4_135337	Lenarviricota	Leviviricetes	Norzivirales	Fiersviridae
Rv4_269670	ND_249729	Rv4_269670	Lenarviricota	Leviviricetes	Norzivirales	Fiersviridae
Rv4_166696	ND_162171+ND_161470,ND_165832	Rv4_166696+Rv4_166162	Lenarviricota	Leviviricetes	Norzivirales	Fiersviridae
ya2_JAAOEH010009577_1	ND_027479	ya2_JAAOEH010009577_1	Lenarviricota	Leviviricetes	Norzivirales	Fiersviridae
Rv4_126188	ND_342444+ND_341359	Rv4_126188+Rv4_124433	Lenarviricota	Leviviricetes	Norzivirales	Fiersviridae
Rv4_133091	ND_345485+ND_368968	Rv4_133091+Rv4_000571	Lenarviricota	Leviviricetes	Norzivirales	Fiersviridae
Rv4_018371	ND_044366	Rv4_018371	Lenarviricota	Leviviricetes	Norzivirales	Fiersviridae
Rv4_166673	ND_162147	Rv4_166673	Lenarviricota	Leviviricetes	Norzivirales	Fiersviridae
ya2_JAAOEH010005669_1	ND_026868	ya2_JAAOEH010005669_1	Lenarviricota	Leviviricetes	Norzivirales	Fiersviridae
Rv4_112307	ND_111921	Rv4_112307	Lenarviricota	Leviviricetes	Norzivirales	Fiersviridae
Rv4_041341	ND_063974+ND_060826,ND_061562,ND_063761,ND_372339	Rv4_041341+Rv4_037628,Rv4_038201,Rv4_040989,Rv4_050413	Lenarviricota	Leviviricetes	Norzivirales	Fiersviridae
ya2_JAAOEH010002291_1	ND_025470	ya2_JAAOEH010002291_1	Lenarviricota	Leviviricetes	Norzivirales	Fiersviridae
Rv4_172460	ND_168963	Rv4_172460	Lenarviricota	Leviviricetes	Norzivirales	Fiersviridae
Rv4_165214	ND_160177+ND_164333,ND_167765,ND_163713	Rv4_165214+Rv4_168564,Rv4_171511	Lenarviricota	Leviviricetes	Norzivirales	Fiersviridae
ya2_JAAOEH010008203_1	ND_027342	ya2_JAAOEH010008203_1	Lenarviricota	Leviviricetes	Norzivirales	Fiersviridae
Rv4_018385	ND_044381+ND_030562,ND_044206	Rv4_018385+Rv4_001565	Lenarviricota	Leviviricetes	Norzivirales	Fiersviridae
Rv4_137259	ND_129518	Rv4_137259	Lenarviricota	Leviviricetes	Norzivirales	Fiersviridae
Rv4_000561	ND_120823	Rv4_000561	Lenarviricota	Leviviricetes	Norzivirales	Fiersviridae		protist(?)
ya2_JAAOEH010016505_1	ND_027868	ya2_JAAOEH010016505_1	Lenarviricota	Leviviricetes	Norzivirales	Fiersviridae
Rv4_167581	ND_163142	Rv4_167581	Lenarviricota	Leviviricetes	Norzivirales	Fiersviridae
Rv4_172408	ND_168901	Rv4_172408	Lenarviricota	Leviviricetes	Norzivirales	Fiersviridae
Rv4_065636	ND_084685+ND_087651,ND_091013	Rv4_065636+Rv4_067886,Rv4_075568	Lenarviricota	Leviviricetes	Norzivirales	Fiersviridae
Rv4_172544	ND_169062	Rv4_172544	Lenarviricota	Leviviricetes	Norzivirales	Fiersviridae
Rv4_004842	ND_029485+ND_081593	Rv4_004842+Rv4_063310	Lenarviricota	Leviviricetes	Norzivirales	Fiersviridae
Rv4_321366	ND_391188+ND_391475	Rv4_321366+Rv4_321617	Lenarviricota	Leviviricetes	Norzivirales	Fiersviridae
Rv4_172169	ND_168614	Rv4_172169	Lenarviricota	Leviviricetes	Norzivirales	Fiersviridae
Rv4_321368	ND_391190	Rv4_321368	Lenarviricota	Leviviricetes	Norzivirales	Fiersviridae
ya2_JAAOEH010002353_1	ND_025515	ya2_JAAOEH010002353_1	Lenarviricota	Leviviricetes	Norzivirales	Fiersviridae
Rv4_017783	ND_043664+ND_028419,ND_029625,ND_030599	Rv4_017783+Rv4_003893,Rv4_004976,Rv4_005850	Lenarviricota	Leviviricetes	Norzivirales	Fiersviridae
Rv4_271061	ND_251327+ND_250445,ND_250285	Rv4_271061+Rv4_270265	Lenarviricota	Leviviricetes	Norzivirales	Fiersviridae
Rv4_004952	ND_029598+ND_043044	Rv4_004952+Rv4_017216	Lenarviricota	Leviviricetes	Norzivirales	Fiersviridae
Rv4_014778	ND_040411+ND_041324,ND_041417,ND_041473,ND_041418	Rv4_014778+Rv4_015598,Rv4_015669,Rv4_015714	Lenarviricota	Leviviricetes	Norzivirales	Fiersviridae
Rv4_015664	ND_041411+ND_040373	Rv4_015664+Rv4_014745	Lenarviricota	Leviviricetes	Norzivirales	Fiersviridae
Rv4_018356	ND_044349+ND_029368,ND_030355	Rv4_018356+Rv4_004729,Rv4_005623	Lenarviricota	Leviviricetes	Norzivirales	Fiersviridae
Rv4_321230	ND_391038	Rv4_321230	Lenarviricota	Leviviricetes	Norzivirales	Fiersviridae
Rv4_152073	ND_145823	Rv4_152073	Lenarviricota	Leviviricetes	Norzivirales	Fiersviridae
Rv4_017505	ND_043356+ND_031235	Rv4_017505+Rv4_006328	Lenarviricota	Leviviricetes	Norzivirales	Fiersviridae
Rv4_016898	ND_042703	Rv4_016898	Lenarviricota	Leviviricetes	Norzivirales	Fiersviridae
Rv4_085999	ND_098421	Rv4_085999	Lenarviricota	Leviviricetes	Norzivirales	Fiersviridae
Rv4_138655	ND_130919+ND_128611	Rv4_138655+Rv4_136214	Lenarviricota	Leviviricetes	Norzivirales	Fiersviridae
Rv4_138792	ND_131074+ND_158811,ND_128759	Rv4_138792+Rv4_164049,Rv4_136352	Lenarviricota	Leviviricetes	Norzivirales	Fiersviridae
Rv4_268418	ND_248397	Rv4_268418	Lenarviricota	Leviviricetes	Norzivirales	Fiersviridae
Rv4_074455	ND_090052+ND_098374	Rv4_074455	Lenarviricota	Leviviricetes	Norzivirales	Fiersviridae
Rv4_030111	ND_053410	Rv4_030111	Lenarviricota	Leviviricetes	Norzivirales	Fiersviridae
Rv4_135686	ND_127983+ND_120496,ND_123552,ND_133434,ND_133746	Rv4_135686+Rv4_123979,Rv4_131008,Rv4_141969,Rv4_142243	Lenarviricota	Leviviricetes	Norzivirales	Fiersviridae
Rv4_089876	ND_324708+ND_315929,ND_317134,ND_322148,ND_323545,ND_324193,ND_324355,ND_324996,ND_325744,ND_325931,ND_326355	Rv4_089876+Rv4_071490,Rv4_072882,Rv4_087224,Rv4_088683,Rv4_089345,Rv4_089512,Rv4_090201,Rv4_090970,Rv4_091155,Rv4_091629	Lenarviricota	Leviviricetes	Norzivirales	Fiersviridae
Rv4_316684	ND_384795+ND_053266,ND_260306,ND_263769,ND_264167,ND_267555,ND_384699,ND_262475,ND_263422,ND_273631,ND_275491	Rv4_316684+Rv4_029977,Rv4_278490,Rv4_281289,Rv4_281587,Rv4_284289,Rv4_316599,Rv4_290570	Lenarviricota	Leviviricetes	Norzivirales	Fiersviridae
Rv4_275326	ND_256402	Rv4_275326	Lenarviricota	Leviviricetes	Norzivirales	Fiersviridae
Rv4_135729	ND_128033+ND_125435,ND_248353	Rv4_135729+Rv4_133363,Rv4_268374	Lenarviricota	Leviviricetes	Norzivirales	Fiersviridae
Rv4_135666	ND_127962	Rv4_135666	Lenarviricota	Leviviricetes	Norzivirales	Fiersviridae
Rv4_268337	ND_248315+ND_125952,ND_219662	Rv4_268337+Rv4_133820	Lenarviricota	Leviviricetes	Norzivirales	Fiersviridae
Rv4_018373	ND_044368+ND_030943	Rv4_018373+Rv4_006124	Lenarviricota	Leviviricetes	Norzivirales	Fiersviridae
Rv4_284270	ND_267536+ND_252384,ND_252554,ND_253772,ND_253890,ND_254707,ND_254928,ND_256622,ND_256746,ND_257666,ND_257797,ND_258974,ND_259108,ND_260284,ND_260605,ND_262048,ND_262747,ND_262916,ND_264132,ND_265607,ND_266440,ND_270947,ND_271656,ND_247428,ND_248018,ND_262180	Rv4_284270+Rv4_272012,Rv4_272179,Rv4_273161,Rv4_273276,Rv4_273894,Rv4_274112,Rv4_275545,Rv4_275664,Rv4_276365,Rv4_276496,Rv4_277410,Rv4_277543,Rv4_278468,Rv4_278784,Rv4_279923,Rv4_280422,Rv4_280590,Rv4_281552,Rv4_282766,Rv4_283380,Rv4_287004,Rv4_287547	Lenarviricota	Leviviricetes	Norzivirales	Fiersviridae
Rv4_279038	ND_260930+ND_048041,ND_049936,ND_053213,ND_247157,ND_247591,ND_253094,ND_254011,ND_257075,ND_258405,ND_262149,ND_263737,ND_265166,ND_266331,ND_266796,ND_268635,ND_269605,ND_270458,ND_271193,ND_271956,ND_273916,ND_274500,ND_049924,ND_254437,ND_255645,ND_258410,ND_259355,ND_260720,ND_262302,ND_263813,ND_269675,ND_269695,ND_270603,ND_271352,ND_272160,ND_273615	Rv4_279038+Rv4_025528,Rv4_027171,Rv4_029930,Rv4_267461,Rv4_267777,Rv4_272643,Rv4_273383,Rv4_275934,Rv4_277006,Rv4_279993,Rv4_281264,Rv4_282371,Rv4_283284,Rv4_283725,Rv4_285179,Rv4_285946,Rv4_286666,Rv4_287232,Rv4_287825,Rv4_289346,Rv4_289804,Rv4_277776	Lenarviricota	Leviviricetes	Norzivirales	Fiersviridae
Rv4_277606	ND_259172+ND_254898,ND_257381,ND_258811,ND_260595,ND_263135,ND_264615,ND_270685,ND_272157,ND_369929,ND_257559,ND_270412,ND_272152,ND_376310	Rv4_277606+Rv4_199784,Rv4_274082,Rv4_276152,Rv4_277274,Rv4_278776,Rv4_280798,Rv4_281998,Rv4_286819,Rv4_287967	Lenarviricota	Leviviricetes	Norzivirales	Fiersviridae
Rv4_267787	ND_247601+ND_247184,ND_252520,ND_253733,ND_254868,ND_256416,ND_257767,ND_259104,ND_260404,ND_261570,ND_263039,ND_264020,ND_265940,ND_266565,ND_267684,ND_268968,ND_269965,ND_271356,ND_271726,ND_272757,ND_274104,ND_275409,ND_384592,ND_384822,ND_265709,ND_271423,ND_274320,ND_274756	Rv4_267787+Rv4_267488,Rv4_272145,Rv4_273122,Rv4_274053,Rv4_275340,Rv4_276468,Rv4_277539,Rv4_278587,Rv4_279508,Rv4_280711,Rv4_281440,Rv4_283013,Rv4_283503,Rv4_284417,Rv4_285450,Rv4_286243,Rv4_287344,Rv4_287618,Rv4_288417,Rv4_289508,Rv4_290522,Rv4_316520,Rv4_316712,Rv4_290053	Lenarviricota	Leviviricetes	Norzivirales	Fiersviridae
Rv4_319230	ND_388228	Rv4_319230	Lenarviricota	Leviviricetes	Norzivirales	Fiersviridae
Rv4_268343	ND_248322	Rv4_268343	Lenarviricota	Leviviricetes	Norzivirales	Fiersviridae
Rv4_016997	ND_042810+ND_031185	Rv4_016997+Rv4_006296	Lenarviricota	Leviviricetes	Norzivirales	Fiersviridae
ya2_JAAOEH010002991_1	ND_025916	ya2_JAAOEH010002991_1	Lenarviricota	Leviviricetes	Norzivirales	Fiersviridae
Rv4_061044	ND_078696+ND_078593	Rv4_061044+Rv4_060954	Lenarviricota	Leviviricetes	Norzivirales	Fiersviridae
Rv4_074425	ND_090019	Rv4_074425	Lenarviricota	Leviviricetes	Norzivirales	Fiersviridae
Rv4_300767	ND_287158	Rv4_300767	Lenarviricota	Leviviricetes	Norzivirales	Fiersviridae
Rv4_300527	ND_428859+ND_295485,ND_423913	Rv4_300527+Rv4_228086,Rv4_309396	Lenarviricota	Leviviricetes	Norzivirales	Fiersviridae
Rv4_000777	ND_162545	Rv4_000777	Lenarviricota	Leviviricetes	Norzivirales	Fiersviridae
Rv4_172432	ND_168927+ND_168907,ND_168949	Rv4_172432+Rv4_172414,Rv4_172449	Lenarviricota	Leviviricetes	Norzivirales	Fiersviridae
Rv4_318072	ND_386713+ND_391478	Rv4_318072+Rv4_321620	Lenarviricota	Leviviricetes	Norzivirales	Fiersviridae
Rv4_166740	ND_162215	Rv4_166740	Lenarviricota	Leviviricetes	Norzivirales	Fiersviridae
Rv4_167654	ND_163218	Rv4_167654	Lenarviricota	Leviviricetes	Norzivirales	Fiersviridae
Rv4_132772	ND_345206	Rv4_132772	Lenarviricota	Leviviricetes	Norzivirales	Fiersviridae
Rv4_122462	ND_119978+ND_124971,ND_126347,ND_130366	Rv4_122462+Rv4_132289,Rv4_134174,Rv4_138031	Lenarviricota	Leviviricetes	Norzivirales	Fiersviridae
ya2_JAAOEH010005410_1	ND_026809	ya2_JAAOEH010005410_1	Lenarviricota	Leviviricetes	Norzivirales	Fiersviridae
Rv4_163216	ND_157863	Rv4_163216	Lenarviricota	Leviviricetes	Norzivirales	Fiersviridae
Rv4_132235	ND_124908	Rv4_132235	Lenarviricota	Leviviricetes	Norzivirales	Fiersviridae
Rv4_122427	ND_119937+ND_124883,ND_126267,ND_130458,ND_126331,ND_130544	Rv4_122427+Rv4_132212,Rv4_134099,Rv4_138116,Rv4_134158	Lenarviricota	Leviviricetes	Norzivirales	Fiersviridae
Rv4_063924	ND_082408	Rv4_063924	Lenarviricota	Leviviricetes	Norzivirales	Fiersviridae
Rv4_064612	ND_083350+ND_080164,ND_080499,ND_084290	Rv4_064612+Rv4_062262,Rv4_062510,Rv4_065307	Lenarviricota	Leviviricetes	Norzivirales	Fiersviridae
Rv4_014721	ND_040346+ND_041447	Rv4_014721+Rv4_015692	Lenarviricota	Leviviricetes	Norzivirales	Fiersviridae
Rv4_297813	ND_284245+ND_287656	Rv4_297813+Rv4_301284	Lenarviricota	Leviviricetes	Norzivirales	Fiersviridae
Rv4_190453	ND_347543	Rv4_190453	Lenarviricota	Leviviricetes	Norzivirales	Fiersviridae
Rv4_309334	ND_295419+ND_295446	Rv4_309334+Rv4_309363	Lenarviricota	Leviviricetes	Norzivirales	Fiersviridae
Rv4_309385	ND_295467+ND_286794	Rv4_309385+Rv4_300396	Lenarviricota	Leviviricetes	Norzivirales	Fiersviridae		protist(?)
Rv4_300286	ND_286685	Rv4_300286	Lenarviricota	Leviviricetes	Norzivirales	Fiersviridae
Rv4_059553	ND_076957+ND_075663,ND_076208,ND_076429,ND_076748,ND_079250,ND_076987	Rv4_059553+Rv4_058535,Rv4_058990,Rv4_059169,Rv4_059392,Rv4_061544	Lenarviricota	Leviviricetes	Norzivirales	Fiersviridae
Rv4_300287	ND_286686+ND_295548,ND_295964	Rv4_300287+Rv4_309459	Lenarviricota	Leviviricetes	Norzivirales	Fiersviridae
Rv4_163369	ND_158043	Rv4_163369	Lenarviricota	Leviviricetes	Norzivirales	Fiersviridae
Rv4_166137	ND_161443+ND_165316,ND_168449	Rv4_166137+Rv4_169409,Rv4_172047	Lenarviricota	Leviviricetes	Norzivirales	Fiersviridae
Rv4_017351	ND_043191	Rv4_017351	Lenarviricota	Leviviricetes	Norzivirales	Fiersviridae
Rv4_003885	ND_028410+ND_028078,ND_028278	Rv4_003885+Rv4_003635,Rv4_003777	Lenarviricota	Leviviricetes	Norzivirales	Fiersviridae
Rv4_172511	ND_169019	Rv4_172511	Lenarviricota	Leviviricetes	Norzivirales	Fiersviridae
ya2_JAAOEH010010579_1	ND_027558+ND_079041	ya2_JAAOEH010010579_1+Rv4_061356	Lenarviricota	Leviviricetes	Norzivirales	Fiersviridae
Rv4_059494	ND_076885+ND_075649,ND_076413,ND_076671,ND_079028,ND_079229	Rv4_059494+Rv4_058521,Rv4_059155,Rv4_059336,Rv4_061343,Rv4_061523	Lenarviricota	Leviviricetes	Norzivirales	Fiersviridae
Rv4_125342	ND_341769+ND_000649,ND_013923,ND_341307,ND_343738,ND_000702,ND_013853,ND_014430	Rv4_125342+ND_13923.1-320.fr1,Rv4_124363,Rv4_127703,al2_000139,ND_13853.666-757.fr-1	Lenarviricota	Leviviricetes	Norzivirales	Fiersviridae	Creshivirus_pelohabitans
Rv4_169255	ND_165142+ND_161497,ND_166975	Rv4_169255+Rv4_166181,Rv4_170819	Lenarviricota	Leviviricetes	Norzivirales	Fiersviridae
Rv4_059537	ND_076934+ND_075668,ND_076210,ND_076437,ND_076717,ND_079047,ND_079253	Rv4_059537+Rv4_058540,Rv4_058992,Rv4_059177,Rv4_059373,Rv4_061362,Rv4_061547	Lenarviricota	Leviviricetes	Norzivirales	Fiersviridae
al2_000607	ND_005419+ND_004772,ND_006348,ND_009715,ND_010039,ND_308215,ND_308812,ND_309197,ND_311715,ND_312236,ND_004430,ND_371951,ND_393842	al2_000607+ND_10039.754-1085.fr3,ND_4772.766-940.fr-3,ND_6348.36-367.fr3,ND_9715.760-936.fr3,Rv4_046024,Rv4_046666,Rv4_047072,Rv4_049729,Rv4_050877,ND_4430.729-796.fr-2	Lenarviricota	Leviviricetes	Norzivirales	Fiersviridae	Wahtavirus_luticola
Rv4_014741	ND_040369+ND_041376,ND_041550,ND_287147,ND_041354,ND_041363	Rv4_014741+Rv4_015636,Rv4_015781,Rv4_300753,Rv4_015626	Lenarviricota	Leviviricetes	Norzivirales	Fiersviridae
Rv4_320210	ND_389716+ND_378694,ND_379085,ND_382915,ND_384330,ND_384439,ND_385196,ND_388017,ND_388986,ND_392012,ND_378792,ND_385381,ND_389645	Rv4_320210+Rv4_312531,Rv4_312809,Rv4_315494,Rv4_316345,Rv4_316410,Rv4_316987,Rv4_319058,Rv4_319736,Rv4_322015,Rv4_312603,Rv4_320161	Lenarviricota	Leviviricetes	Norzivirales	Fiersviridae
Rv4_317089	ND_385355+ND_378692,ND_378768,ND_378951,ND_378999,ND_379072,ND_382913,ND_384336,ND_384438,ND_388001,ND_388987,ND_389633,ND_389714,ND_392010,ND_383027	Rv4_317089+Rv4_312528,Rv4_312584,Rv4_312707,Rv4_312743,Rv4_312796,Rv4_315493,Rv4_316349,Rv4_316409,Rv4_319046,Rv4_319738,Rv4_320150,Rv4_320207,Rv4_322012	Lenarviricota	Leviviricetes	Norzivirales	Fiersviridae
Rv4_128213	ND_014769+ND_344165,ND_002406,ND_014744,ND_014938,ND_340274,ND_343467	Rv4_128213+ND_14744.371-690.fr3,ND_14938.408-727.fr-3,Rv4_122842,Rv4_127337,al2_000192	Lenarviricota	Leviviricetes	Norzivirales	Fiersviridae
al2_001689	ND_014947+ND_002404,ND_014775,ND_340339,ND_343527,ND_344350,ND_014764,ND_014782	al2_001689+ND_14775.328-400.fr-1,ND_2404.910-1237.fr2,Rv4_122912,Rv4_127406,Rv4_128418,ND_14782.309-357.fr3	Lenarviricota	Leviviricetes	Norzivirales	Fiersviridae	Teciucevirus_pelohabitans
Rv4_127359	ND_343488+ND_002405,ND_014713,ND_014933,ND_340198,ND_344131,ND_374761,ND_374779,ND_014762	Rv4_127359+ND_14713.900-1226.fr1,ND_14933.697-1023.fr3,Rv4_122758,Rv4_128178,al2_000191,ND_374761.839-875.fr-3	Lenarviricota	Leviviricetes	Norzivirales	Fiersviridae
Rv4_170740	ND_166892	Rv4_170740	Lenarviricota	Leviviricetes	Norzivirales	Fiersviridae
Rv4_171171	ND_167351+ND_165559	Rv4_171171+Rv4_169604	Lenarviricota	Leviviricetes	Norzivirales	Fiersviridae
Rv4_125497	ND_341899+ND_369145	Rv4_125497+Rv4_127795	Lenarviricota	Leviviricetes	Norzivirales	Fiersviridae
Rv4_206949	ND_195742	Rv4_206949	Lenarviricota	Leviviricetes	Norzivirales	Fiersviridae
Rv4_171959	ND_168334	Rv4_171959	Lenarviricota	Leviviricetes	Norzivirales	Fiersviridae
Rv4_163172	ND_157811+ND_074425	Rv4_163172	Lenarviricota	Leviviricetes	Norzivirales	Fiersviridae
Rv4_165434	ND_160450+ND_163303,ND_167041	Rv4_165434+Rv4_167736,Rv4_170884	Lenarviricota	Leviviricetes	Norzivirales	Fiersviridae
Rv4_128124	ND_344088	Rv4_128124	Lenarviricota	Leviviricetes	Norzivirales	Fiersviridae
Rv4_161497	ND_155927	Rv4_161497	Lenarviricota	Leviviricetes	Norzivirales	Fiersviridae
Rv4_269758	ND_249818	Rv4_269758	Lenarviricota	Leviviricetes	Norzivirales	Fiersviridae
Rv4_166766	ND_162242	Rv4_166766	Lenarviricota	Leviviricetes	Norzivirales	Fiersviridae
Rv4_270197	ND_250345	Rv4_270197	Lenarviricota	Leviviricetes	Norzivirales	Fiersviridae
Rv4_124396	ND_368814	Rv4_124396	Lenarviricota	Leviviricetes	Norzivirales	Fiersviridae		mito(?)
Rv4_000769	ND_161736+ND_165567,ND_167014	Rv4_000769+Rv4_169611,Rv4_170858	Lenarviricota	Leviviricetes	Norzivirales	Fiersviridae
Rv4_169357	ND_165256+ND_167190	Rv4_169357+Rv4_171025	Lenarviricota	Leviviricetes	Norzivirales	Fiersviridae
Rv4_123482	ND_368758	Rv4_123482	Lenarviricota	Leviviricetes	Norzivirales	Fiersviridae
ya2_JAAOEH010002709_1	ND_025751	ya2_JAAOEH010002709_1	Lenarviricota	Leviviricetes	Norzivirales	Fiersviridae
al2_000810	ND_007230+ND_311142,ND_311190,ND_312424,ND_007218	al2_000810+Rv4_049120,Rv4_049168,Rv4_051078	Lenarviricota	Leviviricetes	Norzivirales	Fiersviridae
Rv4_164896	ND_159833	Rv4_164896	Lenarviricota	Leviviricetes	Norzivirales	Fiersviridae
Rv4_166640	ND_162114	Rv4_166640	Lenarviricota	Leviviricetes	Norzivirales	Fiersviridae
Rv4_193291	ND_369630	Rv4_193291	Lenarviricota	Leviviricetes	Norzivirales	Fiersviridae
Rv4_172510	ND_169018	Rv4_172510	Lenarviricota	Leviviricetes	Norzivirales	Fiersviridae
Rv4_132956	ND_369307	Rv4_132956	Lenarviricota	Leviviricetes	Norzivirales	Fiersviridae
Rv4_132817	ND_345244+ND_342546	Rv4_132817+Rv4_126307	Lenarviricota	Leviviricetes	Norzivirales	Fiersviridae
Rv4_161583	ND_156015	Rv4_161583	Lenarviricota	Leviviricetes	Norzivirales	Fiersviridae
ya2_JAAOEH010002431_1	ND_025571	ya2_JAAOEH010002431_1	Lenarviricota	Leviviricetes	Norzivirales	Fiersviridae
Rv4_004004	ND_028552	Rv4_004004	Lenarviricota	Leviviricetes	Norzivirales	Fiersviridae
Rv4_272003	ND_252375+ND_254560,ND_261453,ND_263572,ND_268258,ND_275443	Rv4_272003+Rv4_273753,Rv4_279393,Rv4_281142,Rv4_284913	Lenarviricota	Leviviricetes	Norzivirales	Fiersviridae		protist(?)
Rv4_172409	ND_168902	Rv4_172409	Lenarviricota	Leviviricetes	Norzivirales	Fiersviridae
Rv4_061430	ND_079124+ND_002263,ND_002419,ND_012002,ND_014680,ND_014681,ND_014682,ND_014917,ND_075788,ND_076322,ND_077004,ND_193016,ND_342678,ND_344609,ND_344976,ND_347831,ND_348132,ND_351851,ND_353837,ND_355127,ND_362171,ND_369012,ND_369635,ND_375353,ND_397058,ND_397395	Rv4_061430+ND_12002.783-1111.fr3,ND_14680.784-1112.fr1,ND_14681.642-970.fr-1,ND_14682.637-965.fr-2,ND_14917.769-1095.fr-2,ND_2263.768-1096.fr1,Rv4_000920,Rv4_058621,Rv4_059079,Rv4_059584,Rv4_126458,Rv4_126468,Rv4_130273,Rv4_131834,Rv4_192643,Rv4_193272,Rv4_194033,Rv4_197518,Rv4_197587,Rv4_199883,Rv4_202050,Rv4_211968,al2_000203	Lenarviricota	Leviviricetes	Norzivirales	Fiersviridae	Ineyimevirus_lutihabitans	protist(?)
al2_001647	ND_014736+ND_002433,ND_014911,ND_340302,ND_343391,ND_344313	al2_001647+ND_14911.777-1102.fr-2,ND_2433.777-1093.fr3,Rv4_122873,Rv4_127250,Rv4_128376	Lenarviricota	Leviviricetes	Norzivirales	Fiersviridae	Ineyimevirus_lutivicinum
Rv4_206826	ND_195619	Rv4_206826	Lenarviricota	Leviviricetes	Norzivirales	Fiersviridae
Rv4_056307	ND_073728+ND_005491,ND_070398,ND_310966,ND_312414,ND_068216,ND_070796	Rv4_056307+ND_5491.290-382.fr-2,Rv4_048937,Rv4_051065,Rv4_053663	Lenarviricota	Leviviricetes	Norzivirales	Fiersviridae
Rv4_126159	ND_342416+ND_195734,ND_195750	Rv4_126159+Rv4_206941,Rv4_206957	Lenarviricota	Leviviricetes	Norzivirales	Fiersviridae
Rv4_310544	ND_296594+ND_282803,ND_284270,ND_285616,ND_287407,ND_289188,ND_293681,ND_294321,ND_295344,ND_408809,ND_425009,ND_286153,ND_291828,ND_414961	Rv4_310544+Rv4_121740,Rv4_223425,Rv4_296337,Rv4_297842,Rv4_299180,Rv4_301030,Rv4_302880,Rv4_307506,Rv4_308138,Rv4_309256,Rv4_305608	Lenarviricota	Leviviricetes	Norzivirales	Fiersviridae
Rv4_152828	ND_146630	Rv4_152828	Lenarviricota	Leviviricetes	Norzivirales	Fiersviridae
Rv4_312795	ND_379071+ND_378769,ND_385359,ND_388014,ND_389715	Rv4_312795+Rv4_312585,Rv4_317093,Rv4_319056,Rv4_320208	Lenarviricota	Leviviricetes	Norzivirales	Fiersviridae
Rv4_312798	ND_379074+ND_378796,ND_385263,ND_389743	Rv4_312798	Lenarviricota	Leviviricetes	Norzivirales	Fiersviridae
Rv4_047751	ND_309844+ND_008924	Rv4_047751+ND_8924.119-447.fr-2	Lenarviricota	Leviviricetes	Norzivirales	Fiersviridae
Rv4_166750	ND_162225	Rv4_166750	Lenarviricota	Leviviricetes	Norzivirales	Fiersviridae
Rv4_271158	ND_251426	Rv4_271158	Lenarviricota	Leviviricetes	Norzivirales	Fiersviridae
Rv4_123362	ND_340746+ND_010359,ND_011276,ND_011760,ND_341951,ND_344704	Rv4_123362+ND_11276.819-1146.fr-2,ND_11760.819-1052.fr2,Rv4_125630,Rv4_130372,al2_001231	Lenarviricota	Leviviricetes	Norzivirales	Fiersviridae	Denfovirus_borborenecus
Rv4_206828	ND_195621	Rv4_206828	Lenarviricota	Leviviricetes	Norzivirales	Fiersviridae
Rv4_206750	ND_195543	Rv4_206750	Lenarviricota	Leviviricetes	Norzivirales	Fiersviridae
Rv4_206783	ND_195576	Rv4_206783	Lenarviricota	Leviviricetes	Norzivirales	Fiersviridae
Rv4_206815	ND_195608	Rv4_206815	Lenarviricota	Leviviricetes	Norzivirales	Fiersviridae
Rv4_125894	ND_342193+ND_011303,ND_340983,ND_344695	Rv4_125894+Rv4_123621,al2_001305,Rv4_322725	Lenarviricota	Leviviricetes	Norzivirales	Fiersviridae
Rv4_059168	ND_076428+ND_075664,ND_076204,ND_076684,ND_076900,ND_079045,ND_079244	Rv4_059168+Rv4_058536,Rv4_058986,Rv4_059349,Rv4_059508,Rv4_061360,Rv4_061538	Lenarviricota	Leviviricetes	Norzivirales	Fiersviridae	Meblowovirus_defluviicola
Rv4_206807	ND_195600	Rv4_206807	Lenarviricota	Leviviricetes	Norzivirales	Fiersviridae
Rv4_058983	ND_076200+ND_075834,ND_076421,ND_076724,ND_076894,ND_079295,ND_076807	Rv4_058983+Rv4_058643,Rv4_059163,Rv4_059377,Rv4_059503,Rv4_061580	Lenarviricota	Leviviricetes	Norzivirales	Fiersviridae	Kiwsmaevirus_defluviicola
Rv4_058624	ND_076567+ND_077031,ND_075793,ND_076206,ND_076481,ND_076686,ND_076941,ND_079051,ND_079248	Rv4_058624+Rv4_058988,Rv4_059209,Rv4_059351,Rv4_059542,Rv4_061366,Rv4_061542	Lenarviricota	Leviviricetes	Norzivirales	Fiersviridae
Rv4_061379	ND_079065+ND_075665,ND_076252,ND_076482,ND_076732,ND_076943,ND_079306	Rv4_061379+Rv4_058537,Rv4_059030,Rv4_059210,Rv4_059382,Rv4_059544,Rv4_061589	Lenarviricota	Leviviricetes	Norzivirales	Fiersviridae
Rv4_058609	ND_075767+ND_075693,ND_076235,ND_076310,ND_076563,ND_076815,ND_077022,ND_079067,ND_076303,ND_076737,ND_077049,ND_079290	Rv4_058609+Rv4_058560,Rv4_059014,Rv4_059070,Rv4_059256,Rv4_059439,Rv4_059592,Rv4_061381	Lenarviricota	Leviviricetes	Norzivirales	Fiersviridae
Rv4_128450	ND_344378+ND_343472,ND_369106	Rv4_128450+Rv4_127342,Rv4_127401	Lenarviricota	Leviviricetes	Norzivirales	Fiersviridae
al2_000222	ND_002457+ND_002446,ND_002456,ND_002476,ND_014749,ND_014761,ND_014765,ND_014766,ND_014983,ND_068281,ND_072183,ND_094168,ND_340239,ND_343515,ND_344265,ND_344361,ND_368686,ND_368699,ND_369210,ND_369213,ND_002484,ND_014958,ND_014987,ND_014988,ND_369096,ND_343397	al2_000222+ND_14749.509-701.fr2,ND_14761.262-454.fr-2,ND_14765.7-300.fr-3,ND_14766.7-300.fr-2,ND_14983.3-254.fr3,ND_2446.244-571.fr2,ND_2456.92-419.fr-3,ND_2476.1-282.fr3,Rv4_051994,Rv4_055079,Rv4_078544,Rv4_122719,Rv4_122803,Rv4_122836,Rv4_127391,Rv4_128296,Rv4_128322,Rv4_128350,Rv4_128430,ND_14958.430-512.fr1,ND_14987.271-353.fr3,ND_14988.271-353.fr3,Rv4_322705,Rv4_127256	Lenarviricota	Leviviricetes	Norzivirales	Fiersviridae
al2_000497	ND_004409+ND_004730,ND_005413,ND_006300,ND_009690,ND_010023,ND_308244,ND_308612,ND_309001,ND_310920,ND_311701,ND_312329,ND_372234	al2_000497+ND_10023.799-1123.fr2,ND_4730.800-1124.fr2,ND_5413.799-1123.fr3,ND_6300.799-1123.fr3,ND_9690.799-1123.fr1,Rv4_046054,Rv4_046452,Rv4_046866,Rv4_048884,Rv4_049714,Rv4_050975	Lenarviricota	Leviviricetes	Norzivirales	Fiersviridae	Thiwvovirus_asienecus
Rv4_061338	ND_079023+ND_076295	Rv4_061338	Lenarviricota	Leviviricetes	Norzivirales	Fiersviridae
Rv4_206772	ND_195565	Rv4_206772	Lenarviricota	Leviviricetes	Norzivirales	Fiersviridae
Rv4_166736	ND_162211	Rv4_166736	Lenarviricota	Leviviricetes	Norzivirales	Fiersviridae
Rv4_166719	ND_162194	Rv4_166719	Lenarviricota	Leviviricetes	Norzivirales	Fiersviridae
ya2_JAAOEH010002977_1	ND_025907	ya2_JAAOEH010002977_1	Lenarviricota	Leviviricetes	Norzivirales	Fiersviridae
ya2_JAAOEH010002558_1	ND_025652	ya2_JAAOEH010002558_1	Lenarviricota	Leviviricetes	Norzivirales	Fiersviridae
Rv4_124255	ND_341219+ND_013935,ND_013953,ND_068778,ND_069704,ND_195751,ND_195827,ND_341183,ND_341329,ND_341746,ND_341930,ND_369161,ND_000705,ND_366272,ND_369276	Rv4_124255+ND_13935.274-412.fr2,ND_13953.238-376.fr2,Rv4_052388,Rv4_053096,Rv4_124211,Rv4_124391,Rv4_125312,Rv4_125534,Rv4_127912,Rv4_206958,Rv4_207029,Rv4_127897,Rv4_132658	Lenarviricota	Leviviricetes	Norzivirales	Fiersviridae
ya2_JAAOEH010003651_1	ND_026208	ya2_JAAOEH010003651_1	Lenarviricota	Leviviricetes	Norzivirales	Fiersviridae
Rv4_127962	ND_369171	Rv4_127962	Lenarviricota	Leviviricetes	Norzivirales	Fiersviridae
Rv4_206794	ND_195587+ND_341555,ND_342454,ND_343162,ND_345239,ND_368972	Rv4_206794+Rv4_124653,Rv4_126109,Rv4_126200,Rv4_126996,Rv4_132812	Lenarviricota	Leviviricetes	Norzivirales	Fiersviridae
Rv4_056412	ND_073867+ND_075741,ND_076810,ND_076958,ND_079093,ND_341166,ND_345171,ND_369147	Rv4_056412+Rv4_058591,Rv4_059434,Rv4_059554,Rv4_061404,Rv4_124195,Rv4_127812,Rv4_132733	Lenarviricota	Leviviricetes	Norzivirales	Fiersviridae
al2_000162	ND_000687+ND_341663,ND_343881,ND_368816,ND_369093,ND_000830,ND_341280	al2_000162+Rv4_124400,Rv4_125218,Rv4_127285,Rv4_127871,Rv4_124331	Lenarviricota	Leviviricetes	Norzivirales	Fiersviridae
Rv4_188578	ND_187990+ND_161391,ND_165057,ND_188680	Rv4_188578+Rv4_166088,Rv4_169171,Rv4_189151	Lenarviricota	Leviviricetes	Norzivirales	Fiersviridae
ya2_JAAOEH010004695_1	ND_026610	ya2_JAAOEH010004695_1	Lenarviricota	Leviviricetes	Norzivirales	Fiersviridae
Rv4_168205	ND_163860+ND_084488,ND_167241,ND_168579	Rv4_168205+Rv4_065471,Rv4_171072,Rv4_172143	Lenarviricota	Leviviricetes	Norzivirales	Fiersviridae
Rv4_127370	ND_369102+ND_195605	Rv4_127370+Rv4_206812	Lenarviricota	Leviviricetes	Norzivirales	Fiersviridae
ya2_JAAOEH010007837_1	ND_027287	ya2_JAAOEH010007837_1	Lenarviricota	Leviviricetes	Norzivirales	Fiersviridae
ya2_JAAOEH010014580_1	ND_027799	ya2_JAAOEH010014580_1	Lenarviricota	Leviviricetes	Norzivirales	Fiersviridae
ya2_JAAOEH010014022_1	ND_027769	ya2_JAAOEH010014022_1	Lenarviricota	Leviviricetes	Norzivirales	Fiersviridae
Rv4_038742	ND_061928+ND_059746	Rv4_038742	Lenarviricota	Leviviricetes	Norzivirales	Fiersviridae
ya2_JAAOEH010008192_1	ND_027341	ya2_JAAOEH010008192_1	Lenarviricota	Leviviricetes	Norzivirales	Fiersviridae
Rv4_175288	ND_171995	Rv4_175288	Lenarviricota	Leviviricetes	Norzivirales	Fiersviridae
Rv4_166714	ND_162189	Rv4_166714	Lenarviricota	Leviviricetes	Norzivirales	Fiersviridae
Rv4_061354	ND_079039+ND_075658,ND_076198,ND_076544,ND_076679,ND_076895,ND_079245,ND_076566,ND_076591	Rv4_061354+Rv4_058530,Rv4_058981,Rv4_059247,Rv4_059344,Rv4_059504,Rv4_061539	Lenarviricota	Leviviricetes	Norzivirales	Fiersviridae
Rv4_207081	ND_195881	Rv4_207081	Lenarviricota	Leviviricetes	Norzivirales	Fiersviridae
Rv4_066747	ND_086119	Rv4_066747	Lenarviricota	Leviviricetes	Norzivirales	Fiersviridae
Rv4_061365	ND_079050+ND_075675,ND_076215,ND_076433,ND_076693,ND_076905,ND_079261	Rv4_061365+Rv4_058547,Rv4_058996,Rv4_059173,Rv4_059358,Rv4_059512,Rv4_061554	Lenarviricota	Leviviricetes	Norzivirales	Fiersviridae
ya2_JAAOEH010002463_1	ND_025594	ya2_JAAOEH010002463_1	Lenarviricota	Leviviricetes	Norzivirales	Fiersviridae
Rv4_126238	ND_368985	Rv4_126238	Lenarviricota	Leviviricetes	Norzivirales	Fiersviridae
Rv4_321630	ND_391488	Rv4_321630	Lenarviricota	Leviviricetes	Norzivirales	Fiersviridae
Rv4_169219	ND_165106	Rv4_169219	Lenarviricota	Leviviricetes	Norzivirales	Fiersviridae
Rv4_295405	ND_281817	Rv4_295405	Lenarviricota	Leviviricetes	Norzivirales	Fiersviridae
Rv4_036540	ND_059581+ND_060712,ND_061762,ND_059553	Rv4_036540+Rv4_037528,Rv4_038600	Lenarviricota	Leviviricetes	Norzivirales	Fiersviridae
ya2_JAAOEH010014331_1	ND_027786	ya2_JAAOEH010014331_1	Lenarviricota	Leviviricetes	Norzivirales	Fiersviridae
ya2_JAAOEH010009159_1	ND_027434	ya2_JAAOEH010009159_1	Lenarviricota	Leviviricetes	Norzivirales	Fiersviridae
Rv4_166667	ND_162141	Rv4_166667	Lenarviricota	Leviviricetes	Norzivirales	Fiersviridae
Rv4_166982	ND_162487+ND_168261	Rv4_166982+Rv4_171905	Lenarviricota	Leviviricetes	Norzivirales	Fiersviridae
Rv4_207035	ND_195834	Rv4_207035	Lenarviricota	Leviviricetes	Norzivirales	Fiersviridae
al2_000306	ND_003237+ND_000281,ND_000390,ND_003469,ND_003676,ND_003929,ND_004107,ND_005397,ND_006290,ND_007176,ND_007668,ND_007967,ND_009085,ND_009676,ND_047586,ND_054921,ND_061016,ND_061717,ND_305121,ND_305157,ND_305346,ND_305574,ND_305858,ND_308141,ND_308555,ND_309336,ND_309366,ND_309713,ND_310207,ND_310586,ND_310704,ND_311224,ND_311559,ND_335399,ND_343012,ND_343999,ND_345367,ND_368825,ND_000266,ND_003475,ND_003665,ND_003934,ND_004100,ND_008631,ND_008927,ND_012561,ND_392657,ND_392802,ND_392989,ND_393113,ND_393187,ND_393305,ND_393341,ND_393478,ND_393634,ND_393734,ND_393809,ND_393891,ND_393985	al2_000306+ND_281.64-371.fr-2,ND_3469.82-386.fr-2,ND_3676.60-390.fr1,ND_390.868-1198.fr-1,ND_3929.3-333.fr-1,ND_4107.64-394.fr-2,ND_5397.871-1201.fr2,ND_6290.870-1200.fr-2,ND_7176.871-1201.fr2,ND_7668.478-795.fr-1,ND_7967.858-1188.fr-3,ND_9085.64-368.fr1,ND_9676.871-1201.fr-2,Rv4_000105,Rv4_000117,Rv4_025194,Rv4_038331,Rv4_039848,Rv4_039884,Rv4_040081,Rv4_040319,Rv4_041118,Rv4_045947,Rv4_046395,Rv4_047222,Rv4_047254,Rv4_047615,Rv4_048129,Rv4_048528,Rv4_048654,Rv4_049208,Rv4_049562,Rv4_109143,Rv4_124476,Rv4_126836,Rv4_128016,Rv4_132957,Rv4_040270	Lenarviricota	Leviviricetes	Norzivirales	Fiersviridae	Decadevirus_asiocola	protist(?)
Rv4_171050	ND_167217	Rv4_171050	Lenarviricota	Leviviricetes	Norzivirales	Fiersviridae
Rv4_284365	ND_267631+ND_247639	Rv4_284365+Rv4_267825	Lenarviricota	Leviviricetes	Norzivirales	Fiersviridae
Rv4_170711	ND_166863+ND_161900,ND_165803,ND_187962,ND_188791,ND_165525	Rv4_170711+Rv4_166440,Rv4_169789,Rv4_188550,Rv4_189253	Lenarviricota	Leviviricetes	Norzivirales	Fiersviridae
Rv4_166998	ND_162506	Rv4_166998	Lenarviricota	Leviviricetes	Norzivirales	Fiersviridae
Rv4_128064	ND_344040+ND_000239,ND_003218,ND_003410,ND_003627,ND_003885,ND_004069,ND_005975,ND_006769,ND_007168,ND_007643,ND_008196,ND_008458,ND_008586,ND_009207,ND_304392,ND_304594,ND_304862,ND_305067,ND_305248,ND_305418,ND_305835,ND_305991,ND_308100,ND_308472,ND_308857,ND_309231,ND_309447,ND_309626,ND_309800,ND_309943,ND_310141,ND_310289,ND_310478,ND_311207,ND_311427,ND_335315	Rv4_128064+ND_3218.1111-1438.fr1,ND_3410.961-1288.fr3,ND_3627.954-1281.fr3,ND_3885.953-1280.fr-1,ND_4069.953-1280.fr1,ND_5975.953-1280.fr3,ND_6769.954-1281.fr-2,ND_7168.954-1281.fr2,ND_7643.955-1282.fr-2,ND_8196.953-1280.fr-2,ND_8458.954-1281.fr-2,ND_8586.954-1281.fr2,ND_9207.954-1281.fr2,Rv4_037282,Rv4_038431,Rv4_039102,Rv4_039790,Rv4_039977,Rv4_040153,Rv4_041092,Rv4_041698,Rv4_045903,Rv4_046301,Rv4_046712,Rv4_047109,Rv4_047338,Rv4_047520,Rv4_047703,Rv4_047860,Rv4_048058,Rv4_048212,Rv4_048414,Rv4_049189,Rv4_049418,Rv4_109051,al2_000042	Lenarviricota	Leviviricetes	Norzivirales	Fiersviridae	Decadevirus_asienecus
Rv4_188215	ND_187645+ND_162131	Rv4_188215+Rv4_166657	Lenarviricota	Leviviricetes	Norzivirales	Fiersviridae
Rv4_000751	ND_157880	Rv4_000751	Lenarviricota	Leviviricetes	Norzivirales	Fiersviridae
Rv4_172041	ND_168438	Rv4_172041	Lenarviricota	Leviviricetes	Norzivirales	Fiersviridae
ya2_JAAOEH010002789_1	ND_025797	ya2_JAAOEH010002789_1	Lenarviricota	Leviviricetes	Norzivirales	Fiersviridae
Rv4_124175	ND_341148	Rv4_124175	Lenarviricota	Leviviricetes	Norzivirales	Fiersviridae
Rv4_169663	ND_165635	Rv4_169663	Lenarviricota	Leviviricetes	Norzivirales	Fiersviridae
Rv4_189534	ND_189265	Rv4_189534	Lenarviricota	Leviviricetes	Norzivirales	Fiersviridae
ya2_JAAOEH010005360_1	ND_026800	ya2_JAAOEH010005360_1	Lenarviricota	Leviviricetes	Norzivirales	Fiersviridae
ya2_JAAOEH010009853_1	ND_027502	ya2_JAAOEH010009853_1	Lenarviricota	Leviviricetes	Norzivirales	Fiersviridae
Rv4_275862	ND_256986+ND_256051,ND_263547,ND_266927,ND_270153,ND_255882	Rv4_275862+Rv4_275030,Rv4_281122,Rv4_283826,Rv4_286422	Lenarviricota	Leviviricetes	Norzivirales	Fiersviridae
ya2_JAAOEH010001835_1	ND_025145	ya2_JAAOEH010001835_1	Lenarviricota	Leviviricetes	Norzivirales	Fiersviridae
Rv4_196216	ND_192735+ND_193965,ND_341115,ND_394153	Rv4_196216+Rv4_124142,Rv4_202378	Lenarviricota	Leviviricetes	Norzivirales	Fiersviridae
Rv4_127661	ND_369124+ND_368864	Rv4_127661+Rv4_125252	Lenarviricota	Leviviricetes	Norzivirales	Fiersviridae
Rv4_124167	ND_341140+ND_195803,ND_341916	Rv4_124167+Rv4_125519,Rv4_207007	Lenarviricota	Leviviricetes	Norzivirales	Fiersviridae
Rv4_169925	ND_166008	Rv4_169925	Lenarviricota	Leviviricetes	Norzivirales	Fiersviridae
Rv4_088318	ND_323185+ND_323446,ND_324926	Rv4_088318+Rv4_088581,Rv4_090131	Lenarviricota	Leviviricetes	Norzivirales	Fiersviridae
Rv4_163960	ND_158715	Rv4_163960	Lenarviricota	Leviviricetes	Norzivirales	Fiersviridae
Rv4_050992	ND_312347+ND_004817,ND_340698,ND_004786	Rv4_050992+ND_4817.2-288.fr3,Rv4_123313	Lenarviricota	Leviviricetes	Norzivirales	Fiersviridae
Rv4_127278	ND_343417	Rv4_127278	Lenarviricota	Leviviricetes	Norzivirales	Fiersviridae
Rv4_193877	ND_348686+ND_027308,ND_192686,ND_193937,ND_347975,ND_351494,ND_369824,ND_369833	Rv4_193877+Rv4_192794,Rv4_196178,Rv4_197031,Rv4_197266,Rv4_197465,Rv4_202359,ya2_JAAOEH010008032_1	Lenarviricota	Leviviricetes	Norzivirales	Fiersviridae		protist(?)
Rv4_206790	ND_195583	Rv4_206790	Lenarviricota	Leviviricetes	Norzivirales	Fiersviridae
ya2_JAAOEH010011741_1	ND_027645	ya2_JAAOEH010011741_1	Lenarviricota	Leviviricetes	Norzivirales	Fiersviridae
Rv4_169116	ND_164999+ND_160490,ND_161365,ND_163111,ND_167065,ND_161104	Rv4_169116+Rv4_165464,Rv4_166064,Rv4_167551,Rv4_170908	Lenarviricota	Leviviricetes	Norzivirales	Fiersviridae
Rv4_124615	ND_341519+ND_046684,ND_047534,ND_048430,ND_054829,ND_342460	Rv4_124615+Rv4_024417,Rv4_025157,Rv4_025865,Rv4_031860,Rv4_126206	Lenarviricota	Leviviricetes	Norzivirales	Fiersviridae
Rv4_127644	ND_343689+ND_000592,ND_013869,ND_341212,ND_341763	Rv4_127644+ND_13869.118-443.fr-3,Rv4_124247,Rv4_125335,al2_000095	Lenarviricota	Leviviricetes	Norzivirales	Fiersviridae	Hihdivirus_caenicola
al2_000161	ND_000682+ND_013890,ND_013897,ND_341273,ND_343857,ND_368851,ND_000741,ND_013880,ND_014447	al2_000161+ND_13890.10-359.fr2,ND_13897.1-334.fr2,Rv4_124324,Rv4_125186,Rv4_127840	Lenarviricota	Leviviricetes	Norzivirales	Fiersviridae
ya2_JAAOEH010001977_1	ND_025253	ya2_JAAOEH010001977_1	Lenarviricota	Leviviricetes	Norzivirales	Fiersviridae
Rv4_129452	ND_344386+ND_000465,ND_195715,ND_340180,ND_344260,ND_000459	Rv4_129452+ND_465.142-413.fr-3,Rv4_122737,Rv4_128316,Rv4_206922	Lenarviricota	Leviviricetes	Norzivirales	Fiersviridae
Rv4_124542	ND_341455+ND_000772,ND_000828,ND_002408,ND_006052,ND_013790,ND_013792,ND_013793,ND_013840,ND_014390,ND_014401,ND_014457,ND_014458,ND_014940,ND_014951,ND_068272,ND_069760,ND_069836,ND_195799,ND_195839,ND_341083,ND_341196,ND_341228,ND_341634,ND_342284,ND_344057,ND_344229,ND_344238,ND_345241,ND_345410,ND_369085,ND_369125,ND_000689,ND_000690,ND_000755,ND_000762,ND_014420,ND_014439,ND_366265,ND_374709,ND_340192,ND_002453	Rv4_124542+ND_13790.790-1115.fr-2,ND_13792.787-1119.fr2,ND_13793.787-1112.fr-2,ND_13840.559-884.fr-1,ND_14390.791-1123.fr3,ND_14401.791-1123.fr3,ND_14457.1-229.fr3,ND_14458.1-236.fr3,ND_14951.340-574.fr-2,ND_2408.783-1115.fr-3,ND_6052.1-50.fr3,ND_772.1-268.fr-3,ND_828.1-164.fr-2,Rv4_051986,Rv4_053147,Rv4_053215,Rv4_124107,Rv4_124226,Rv4_124267,Rv4_125183,Rv4_126000,Rv4_127176,Rv4_127668,Rv4_128086,Rv4_128282,Rv4_128292,Rv4_132814,Rv4_133010,Rv4_207003,Rv4_207040,al2_001688,ND_689.728-814.fr3,ND_690.728-814.fr-3,ND_755.367-453.fr-1,Rv4_125969,Rv4_127328,Rv4_122752	Lenarviricota	Leviviricetes	Norzivirales	Fiersviridae	Ishugivirus_pelohabitans	protist(?)
Rv4_001882	ND_076642+ND_075733,ND_076572,ND_076988,ND_079068,ND_079339,ND_161733,ND_165477,ND_195892,ND_343320,ND_076316,ND_076575	Rv4_001882+Rv4_058587,Rv4_059259,Rv4_059572,Rv4_061382,Rv4_061614,Rv4_127174,Rv4_166341,Rv4_169541,Rv4_207092	Lenarviricota	Leviviricetes	Norzivirales	Fiersviridae
ya2_JAAOEH010005893_1	ND_026922	ya2_JAAOEH010005893_1	Lenarviricota	Leviviricetes	Norzivirales	Fiersviridae
Rv4_059431	ND_076802	Rv4_059431	Lenarviricota	Leviviricetes	Norzivirales	Fiersviridae
Rv4_309294	ND_295381	Rv4_309294	Lenarviricota	Leviviricetes	Norzivirales	Fiersviridae
Rv4_004391	ND_028990	Rv4_004391	Lenarviricota	Leviviricetes	Norzivirales	Fiersviridae
Rv4_167655	ND_163219+ND_191025,ND_190884	Rv4_167655+Rv4_191267	Lenarviricota	Leviviricetes	Norzivirales	Fiersviridae
Rv4_024721	ND_047043	Rv4_024721	Lenarviricota	Leviviricetes	Norzivirales	Fiersviridae
Rv4_005835	ND_030583+ND_044245	Rv4_005835+Rv4_018266	Lenarviricota	Leviviricetes	Norzivirales	Fiersviridae
Rv4_168755	ND_164613	Rv4_168755	Lenarviricota	Leviviricetes	Norzivirales	Fiersviridae
rv20_v2_5330	ND_018219	rv20_v2_5330	Lenarviricota	Leviviricetes	Norzivirales	Fiersviridae	Osigowavirus_insecticola
Rv4_309646	ND_295734	Rv4_309646	Lenarviricota	Leviviricetes	Norzivirales	Fiersviridae
Rv4_309320	ND_295404	Rv4_309320	Lenarviricota	Leviviricetes	Norzivirales	Fiersviridae
Rv4_189183	ND_188712+ND_163243,ND_166996,ND_189533,ND_190893,ND_191189,ND_191183	Rv4_189183+Rv4_167677,Rv4_170840,Rv4_189804,Rv4_191186,Rv4_191367	Lenarviricota	Leviviricetes	Norzivirales	Fiersviridae
Rv4_170649	ND_166796	Rv4_170649	Lenarviricota	Leviviricetes	Norzivirales	Fiersviridae
Rv4_170679	ND_166828	Rv4_170679	Lenarviricota	Leviviricetes	Norzivirales	Fiersviridae
Rv4_171254	ND_167443	Rv4_171254	Lenarviricota	Leviviricetes	Norzivirales	Fiersviridae
Rv4_171420	ND_167647+ND_164236	Rv4_171420+Rv4_168492	Lenarviricota	Leviviricetes	Norzivirales	Fiersviridae		protist(?)
Rv4_075626	ND_091088+ND_081130,ND_087390,ND_090382	Rv4_075626+Rv4_062969,Rv4_067683,Rv4_074713	Lenarviricota	Leviviricetes	Norzivirales	Fiersviridae
Rv4_003642	ND_028086+ND_028332	Rv4_003642+Rv4_003820	Lenarviricota	Leviviricetes	Norzivirales	Fiersviridae
Rv4_073935	ND_089808+ND_080996	Rv4_073935+Rv4_062870	Lenarviricota	Leviviricetes	Norzivirales	Fiersviridae
Rv4_107141	ND_107387+ND_105585,ND_107541,ND_108694	Rv4_107141+Rv4_105661,Rv4_107262,Rv4_108180	Lenarviricota	Leviviricetes	Norzivirales	Fiersviridae
Rv4_296385	ND_282847+ND_407516,ND_425599	Rv4_296385+Rv4_234321	Lenarviricota	Leviviricetes	Norzivirales	Fiersviridae
Rv4_320790	ND_390459	Rv4_320790	Lenarviricota	Leviviricetes	Norzivirales	Fiersviridae
Rv4_035409	ND_058296+ND_055872,ND_056256,ND_056465,ND_056777,ND_057040,ND_057459,ND_057798,ND_058297,ND_058298,ND_058746,ND_058970,ND_059496	Rv4_035409+Rv4_033342,Rv4_033676,Rv4_033843,Rv4_034092,Rv4_034311,Rv4_034682,Rv4_034964,Rv4_035410,Rv4_035411,Rv4_035812,Rv4_036014,Rv4_036469	Lenarviricota	Leviviricetes	Norzivirales	Fiersviridae
Rv4_034226	ND_056946	Rv4_034226	Lenarviricota	Leviviricetes	Norzivirales	Fiersviridae
Rv4_035532	ND_058425+ND_056994,ND_056995,ND_058197,ND_058198,ND_058199,ND_058426,ND_058427,ND_058902,ND_058903,ND_058904	Rv4_035532+Rv4_034265,Rv4_034266,Rv4_035312,Rv4_035313,Rv4_035314,Rv4_035533,Rv4_035534,Rv4_035949,Rv4_035950,Rv4_035951	Lenarviricota	Leviviricetes	Norzivirales	Fiersviridae
Rv4_035528	ND_058420	Rv4_035528	Lenarviricota	Leviviricetes	Norzivirales	Fiersviridae
Rv4_320965	ND_390660	Rv4_320965	Lenarviricota	Leviviricetes	Norzivirales	Fiersviridae
Rv4_036024	ND_058980	Rv4_036024	Lenarviricota	Leviviricetes	Norzivirales	Fiersviridae
Rv4_225872	ND_208832+ND_092985	Rv4_225872+Rv4_077338	Lenarviricota	Leviviricetes	Norzivirales	Fiersviridae
Rv4_181355	ND_179608+ND_176731,ND_181163	Rv4_181355+Rv4_179072,Rv4_182642	Lenarviricota	Leviviricetes	Norzivirales	Fiersviridae
Rv4_226816	ND_209651	Rv4_226816	Lenarviricota	Leviviricetes	Norzivirales	Fiersviridae
Rv4_014749	ND_040378	Rv4_014749	Lenarviricota	Leviviricetes	Norzivirales	Fiersviridae
Rv4_014756	ND_040385+ND_041398,ND_041532,ND_041394	Rv4_014756+Rv4_015654,Rv4_015766	Lenarviricota	Leviviricetes	Norzivirales	Fiersviridae
Rv4_171129	ND_167306	Rv4_171129	Lenarviricota	Leviviricetes	Norzivirales	Fiersviridae
Rv4_015648	ND_041389+ND_040420,ND_040446	Rv4_015648+Rv4_014784	Lenarviricota	Leviviricetes	Norzivirales	Fiersviridae
Rv4_065582	ND_084617	Rv4_065582	Lenarviricota	Leviviricetes	Norzivirales	Fiersviridae
Rv4_172332	ND_168821	Rv4_172332	Lenarviricota	Leviviricetes	Norzivirales	Fiersviridae
Rv4_004306	ND_028898+ND_028075,ND_028303,ND_028428	Rv4_004306+Rv4_003632,Rv4_003797,Rv4_003901	Lenarviricota	Leviviricetes	Norzivirales	Fiersviridae
Rv4_066185	ND_085386+ND_081792,ND_082679,ND_090199,ND_086036,ND_090449	Rv4_066185+Rv4_063462,Rv4_064119,Rv4_074578	Lenarviricota	Leviviricetes	Norzivirales	Fiersviridae
Rv4_065592	ND_084629+ND_083738,ND_090845	Rv4_065592+Rv4_064890,Rv4_075432	Lenarviricota	Leviviricetes	Norzivirales	Fiersviridae
ya2_JAAOEH010003041_1	ND_025936	ya2_JAAOEH010003041_1	Lenarviricota	Leviviricetes	Norzivirales	Fiersviridae
Rv4_062395	ND_080350	Rv4_062395	Lenarviricota	Leviviricetes	Norzivirales	Fiersviridae
Rv4_207080	ND_195880	Rv4_207080	Lenarviricota	Leviviricetes	Norzivirales	Fiersviridae
Rv4_207028	ND_195826	Rv4_207028	Lenarviricota	Leviviricetes	Norzivirales	Fiersviridae
Rv4_206985	ND_195779	Rv4_206985	Lenarviricota	Leviviricetes	Norzivirales	Fiersviridae
Rv4_029083	ND_052245+ND_050737,ND_054339,ND_144140,ND_172705	Rv4_029083+Rv4_027866,Rv4_030915,Rv4_150634,Rv4_175962	Lenarviricota	Leviviricetes	Norzivirales	Fiersviridae
Rv4_031032	ND_054460+ND_052204,ND_051979	Rv4_031032+Rv4_029048	Lenarviricota	Leviviricetes	Norzivirales	Fiersviridae
Rv4_190913	ND_190529	Rv4_190913	Lenarviricota	Leviviricetes	Norzivirales	Fiersviridae
Rv4_078593	ND_094221	Rv4_078593	Lenarviricota	Leviviricetes	Norzivirales	Fiersviridae
Rv4_125306	ND_341740+ND_341163,ND_341809	Rv4_125306+Rv4_124191,Rv4_125390	Lenarviricota	Leviviricetes	Norzivirales	Fiersviridae
Rv4_050543	ND_067667	Rv4_050543	Lenarviricota	Leviviricetes	Norzivirales	Fiersviridae
Rv4_198647	ND_352822+ND_352970	Rv4_198647+Rv4_198809	Lenarviricota	Leviviricetes	Norzivirales	Fiersviridae
Rv4_003263	ND_260749+ND_252638,ND_258437,ND_271536,ND_258810,ND_263623,ND_271388	Rv4_003263+Rv4_272262,Rv4_277028,Rv4_287458,Rv4_281178,Rv4_287361	Lenarviricota	Leviviricetes	Norzivirales	Fiersviridae
Rv4_167840	ND_163410+ND_160281,ND_161326,ND_165221,ND_166549,ND_188033,ND_160557,ND_162299,ND_163827	Rv4_167840+Rv4_165307,Rv4_166027,Rv4_169327,Rv4_170411,Rv4_188621,Rv4_166821	Lenarviricota	Leviviricetes	Norzivirales	Fiersviridae
Rv4_002587	ND_164916+ND_161433,ND_168740,ND_162600,ND_165344,ND_168471	Rv4_002587+Rv4_166127,Rv4_172265,Rv4_167079,Rv4_169436,Rv4_172065	Lenarviricota	Leviviricetes	Norzivirales	Fiersviridae
Rv4_064775	ND_083583+ND_080473,ND_081285,ND_083930,ND_084957,ND_085162	Rv4_064775+Rv4_062491,Rv4_063080,Rv4_065030	Lenarviricota	Leviviricetes	Norzivirales	Fiersviridae
Rv4_074971	ND_090736+ND_082194,ND_082747,ND_083808,ND_085056,ND_087171,ND_091338,ND_081112,ND_081722,ND_085466,ND_089824	Rv4_074971+Rv4_063765,Rv4_064169,Rv4_064946,Rv4_065925,Rv4_067522,Rv4_075812	Lenarviricota	Leviviricetes	Norzivirales	Fiersviridae
Rv4_074537	ND_090144+ND_081199,ND_089444	Rv4_074537+Rv4_063017,Rv4_073679	Lenarviricota	Leviviricetes	Norzivirales	Fiersviridae
Rv4_125677	ND_341995+ND_011263,ND_011264,ND_344901,ND_010381,ND_394053	Rv4_125677+ND_11264.911-1242.fr3,Rv4_130575,al2_001278	Lenarviricota	Leviviricetes	Norzivirales	Fiersviridae	Bohwovirus_asiocola
Rv4_171471	ND_167714	Rv4_171471	Lenarviricota	Leviviricetes	Norzivirales	Fiersviridae
Rv4_167534	ND_163094	Rv4_167534	Lenarviricota	Leviviricetes	Norzivirales	Fiersviridae
Rv4_172527	ND_169038	Rv4_172527	Lenarviricota	Leviviricetes	Norzivirales	Fiersviridae
Rv4_166638	ND_162112	Rv4_166638	Lenarviricota	Leviviricetes	Norzivirales	Fiersviridae
Rv4_068011	ND_087822+ND_084686,ND_091253,ND_090824,ND_169065	Rv4_068011+Rv4_065637,Rv4_075755	Lenarviricota	Leviviricetes	Norzivirales	Fiersviridae
Rv4_067542	ND_087200	Rv4_067542	Lenarviricota	Leviviricetes	Norzivirales	Fiersviridae
Rv4_062855	ND_080974+ND_085076,ND_090254,ND_091379,ND_168951,ND_169021,ND_087820,ND_090331	Rv4_062855+Rv4_065941,Rv4_074613,Rv4_075844,Rv4_172451,Rv4_172513	Lenarviricota	Leviviricetes	Norzivirales	Fiersviridae
Rv4_306322	ND_292481+ND_283765,ND_286655,ND_286750,ND_287708,ND_291027,ND_291126,ND_294931,ND_295412,ND_419611,ND_285100,ND_421600,ND_429015	Rv4_306322+Rv4_261432,Rv4_297307,Rv4_300255,Rv4_300352,Rv4_301326,Rv4_304740,Rv4_304858,Rv4_308786,Rv4_309328	Lenarviricota	Leviviricetes	Norzivirales	Fiersviridae
Rv4_064911	ND_083765+ND_085003,ND_111447,ND_168988,ND_091508,ND_111440	Rv4_064911+Rv4_065886,Rv4_111564,Rv4_172482	Lenarviricota	Leviviricetes	Norzivirales	Fiersviridae
Rv4_270088	ND_250199	Rv4_270088	Lenarviricota	Leviviricetes	Norzivirales	Fiersviridae
Rv4_269647	ND_249707+ND_251993	Rv4_269647+Rv4_271667	Lenarviricota	Leviviricetes	Norzivirales	Fiersviridae
Rv4_269646	ND_249706	Rv4_269646	Lenarviricota	Leviviricetes	Norzivirales	Fiersviridae
Rv4_172439	ND_168936	Rv4_172439	Lenarviricota	Leviviricetes	Norzivirales	Fiersviridae
Rv4_067491	ND_087130	Rv4_067491	Lenarviricota	Leviviricetes	Norzivirales	Fiersviridae
Rv4_169129	ND_165013+ND_161376,ND_166763	Rv4_169129+Rv4_166075,Rv4_170617	Lenarviricota	Leviviricetes	Norzivirales	Fiersviridae
Rv4_172447	ND_168947	Rv4_172447	Lenarviricota	Leviviricetes	Norzivirales	Fiersviridae
Rv4_172522	ND_169031	Rv4_172522	Lenarviricota	Leviviricetes	Norzivirales	Fiersviridae
Rv4_172444	ND_168943	Rv4_172444	Lenarviricota	Leviviricetes	Norzivirales	Fiersviridae
Rv4_111558	ND_111437	Rv4_111558	Lenarviricota	Leviviricetes	Norzivirales	Fiersviridae
Rv4_306963	ND_293144+ND_405532,ND_412356,ND_416337,ND_429204,ND_407573,ND_418407	Rv4_306963+Rv4_006829,Rv4_160200,Rv4_232227,Rv4_301592,Rv4_254409	Lenarviricota	Leviviricetes	Norzivirales	Fiersviridae
Rv4_300195	ND_286605	Rv4_300195	Lenarviricota	Leviviricetes	Norzivirales	Fiersviridae
Rv4_300175	ND_286585+ND_291026,ND_294862,ND_419376	Rv4_300175+Rv4_262162,Rv4_304739,Rv4_308691	Lenarviricota	Leviviricetes	Norzivirales	Fiersviridae
Rv4_171240	ND_167428+ND_163770	Rv4_171240+Rv4_168132	Lenarviricota	Leviviricetes	Norzivirales	Fiersviridae
Rv4_169524	ND_165452+ND_167522	Rv4_169524+Rv4_171318	Lenarviricota	Leviviricetes	Norzivirales	Fiersviridae
Rv4_074890	ND_090633	Rv4_074890	Lenarviricota	Leviviricetes	Norzivirales	Fiersviridae
Rv4_270215	ND_250371	Rv4_270215	Lenarviricota	Leviviricetes	Norzivirales	Fiersviridae
ya2_JAAOEH010011088_1	ND_027597	ya2_JAAOEH010011088_1	Lenarviricota	Leviviricetes	Norzivirales	Fiersviridae
Rv4_038787	ND_061981+ND_059823	Rv4_038787+Rv4_036754	Lenarviricota	Leviviricetes	Norzivirales	Fiersviridae
ya2_JAAOEH010002481_1	ND_025606	ya2_JAAOEH010002481_1	Lenarviricota	Leviviricetes	Norzivirales	Fiersviridae
Rv4_170924	ND_167083+ND_164181	Rv4_170924+Rv4_168451	Lenarviricota	Leviviricetes	Norzivirales	Fiersviridae
Rv4_169846	ND_165892	Rv4_169846	Lenarviricota	Leviviricetes	Norzivirales	Fiersviridae
Rv4_189403	ND_189020	Rv4_189403	Lenarviricota	Leviviricetes	Norzivirales	Fiersviridae
Rv4_001766	ND_058054	Rv4_001766	Lenarviricota	Leviviricetes	Norzivirales	Fiersviridae
al2_001309	ND_011312+ND_340889,ND_341988,ND_011350	al2_001309+Rv4_123519,Rv4_125668	Lenarviricota	Leviviricetes	Norzivirales	Fiersviridae
Rv4_138829	ND_131117	Rv4_138829	Lenarviricota	Leviviricetes	Norzivirales	Fiersviridae
Rv4_180470	ND_178530+ND_185586,ND_185705,ND_177820	Rv4_180470+Rv4_002717,Rv4_186045,ND_177820.693-734.fr-1	Lenarviricota	Leviviricetes	Norzivirales	Fiersviridae		protist(?)
Rv4_122422	ND_119929	Rv4_122422	Lenarviricota	Leviviricetes	Norzivirales	Fiersviridae
Rv4_125023	ND_120980	Rv4_125023	Lenarviricota	Leviviricetes	Norzivirales	Fiersviridae
Rv4_282907	ND_265787+ND_252798,ND_254956,ND_261838,ND_263442,ND_264280,ND_267244,ND_267756,ND_269007,ND_270024,ND_271157,ND_271770,ND_274611,ND_378397,ND_384857,ND_265975,ND_266949,ND_384661	Rv4_282907+Rv4_272414,Rv4_274140,Rv4_279758,Rv4_281043,Rv4_281699,Rv4_284057,Rv4_284488,Rv4_285489,Rv4_286302,Rv4_287205,Rv4_287662,Rv4_288455,Rv4_289914,Rv4_316744	Lenarviricota	Leviviricetes	Norzivirales	Fiersviridae
Rv4_290117	ND_274825+ND_261912,ND_268016,ND_269081,ND_270262,ND_272804,ND_384599,ND_263887,ND_265889,ND_270493,ND_271950	Rv4_290117+Rv4_279825,Rv4_284732,Rv4_285562,Rv4_286518,Rv4_288463,Rv4_316528	Lenarviricota	Leviviricetes	Norzivirales	Fiersviridae
Rv4_224207	ND_207285+ND_212175,ND_218353	Rv4_224207+Rv4_229628,Rv4_235820	Lenarviricota	Leviviricetes	Norzivirales	Fiersviridae
Rv4_288425	ND_272765+ND_247792,ND_252580,ND_254263,ND_254921,ND_256496,ND_257934,ND_259165,ND_260522,ND_261630,ND_263030,ND_264637,ND_265470,ND_266618,ND_267730,ND_269103,ND_270003,ND_271754,ND_274158,ND_274589,ND_384840,ND_254119,ND_264822,ND_271214,ND_384638	Rv4_288425+Rv4_267951,Rv4_272204,Rv4_273563,Rv4_274105,Rv4_275420,Rv4_276629,Rv4_277599,Rv4_278704,Rv4_279565,Rv4_280702,Rv4_282016,Rv4_282633,Rv4_283555,Rv4_284462,Rv4_285581,Rv4_286281,Rv4_287646,Rv4_289542,Rv4_289892,Rv4_316729,Rv4_287248,Rv4_323564	Lenarviricota	Leviviricetes	Norzivirales	Fiersviridae
Rv4_124048	ND_120578	Rv4_124048	Lenarviricota	Leviviricetes	Norzivirales	Fiersviridae
Rv4_163900	ND_158655	Rv4_163900	Lenarviricota	Leviviricetes	Norzivirales	Fiersviridae
Rv4_163986	ND_158743	Rv4_163986	Lenarviricota	Leviviricetes	Norzivirales	Fiersviridae
Rv4_142167	ND_133661	Rv4_142167	Lenarviricota	Leviviricetes	Norzivirales	Fiersviridae
Rv4_139312	ND_131663+ND_267786,ND_270021,ND_272937,ND_275058,ND_257372,ND_263911,ND_384710	Rv4_139312+Rv4_284518,Rv4_286299,Rv4_288590	Lenarviricota	Leviviricetes	Norzivirales	Fiersviridae
Rv4_284494	ND_267762	Rv4_284494	Lenarviricota	Leviviricetes	Norzivirales	Fiersviridae
Rv4_316749	ND_384862+ND_267781,ND_269033,ND_271839,ND_272858,ND_275124,ND_384630,ND_254340,ND_255723,ND_259870,ND_262261,ND_270855,ND_274957	Rv4_316749+Rv4_284513,Rv4_285514,Rv4_287730,Rv4_288516,Rv4_290330,Rv4_316560,Rv4_280074	Lenarviricota	Leviviricetes	Norzivirales	Fiersviridae		mito(?)
ya2_JAAOEH010002889_1	ND_025860	ya2_JAAOEH010002889_1	Lenarviricota	Leviviricetes	Norzivirales	Fiersviridae
ya2_JAAOEH010002294_1	ND_025473	ya2_JAAOEH010002294_1	Lenarviricota	Leviviricetes	Norzivirales	Fiersviridae
Rv4_154357	ND_148195	Rv4_154357	Lenarviricota	Leviviricetes	Norzivirales	Fiersviridae
Rv4_154433	ND_148274	Rv4_154433	Lenarviricota	Leviviricetes	Norzivirales	Fiersviridae
Rv4_126578	ND_342785+ND_012936,ND_013345,ND_340373,ND_343108,ND_345008,ND_010821,ND_010831,ND_011207,ND_394277	Rv4_126578+ND_13345.909-1217.fr1,Rv4_122954,Rv4_126941,Rv4_132556,al2_001423,ND_11207.580-671.fr1	Lenarviricota	Leviviricetes	Norzivirales	Fiersviridae	Smudhfivirus_lutadaptatum
Rv4_274134	ND_254950+ND_247582,ND_252476,ND_253741,ND_256403,ND_257831,ND_259084,ND_260390,ND_261531,ND_262837,ND_264192,ND_265397,ND_266516,ND_267617,ND_268919,ND_269925,ND_270992,ND_271710,ND_272700,ND_274607,ND_384586,ND_384916,ND_247465	Rv4_274134+Rv4_267768,Rv4_272102,Rv4_273130,Rv4_275327,Rv4_276529,Rv4_277519,Rv4_278573,Rv4_279470,Rv4_280513,Rv4_281612,Rv4_282560,Rv4_283457,Rv4_284351,Rv4_285401,Rv4_286203,Rv4_287049,Rv4_287602,Rv4_288361,Rv4_289910,Rv4_316514,Rv4_316796	Lenarviricota	Leviviricetes	Norzivirales	Fiersviridae
Rv4_141563	ND_133056+ND_114700,ND_119831,ND_339402,ND_339738,ND_346697,ND_369481,ND_374373,ND_374428,ND_114130,ND_115406	Rv4_141563+Rv4_116503,Rv4_116703,Rv4_117245,Rv4_117630,Rv4_118352,Rv4_122327,Rv4_141187,Rv4_141280,Rv4_118464	Lenarviricota	Leviviricetes	Norzivirales	Fiersviridae		protist(?)
Rv4_321857	ND_391769	Rv4_321857	Lenarviricota	Leviviricetes	Norzivirales	Fiersviridae
ya2_JAAOEH010007534_1	ND_027246	ya2_JAAOEH010007534_1	Lenarviricota	Leviviricetes	Norzivirales	Fiersviridae
rv20_v2_5323	ND_018212	rv20_v2_5323	Lenarviricota	Leviviricetes	Norzivirales	Fiersviridae
Rv4_316348	ND_384334+ND_378724	Rv4_316348	Lenarviricota	Leviviricetes	Norzivirales	Fiersviridae
Rv4_059701	ND_077160	Rv4_059701	Lenarviricota	Leviviricetes	Norzivirales	Fiersviridae
Rv4_193541	ND_348381	Rv4_193541	Lenarviricota	Leviviricetes	Norzivirales	Fiersviridae
Rv4_170907	ND_167064	Rv4_170907	Lenarviricota	Leviviricetes	Norzivirales	Fiersviridae
Rv4_161196	ND_155626	Rv4_161196	Lenarviricota	Leviviricetes	Norzivirales	Fiersviridae
Rv4_194442	ND_349221+ND_349029,ND_352075	Rv4_194442+Rv4_194239,Rv4_197826	Lenarviricota	Leviviricetes	Norzivirales	Fiersviridae
Rv4_026650	ND_049340	Rv4_026650	Lenarviricota	Leviviricetes	Norzivirales	Fiersviridae
Rv4_118371	ND_339758+ND_339266,ND_340078,ND_346525,ND_339812	Rv4_118371+Rv4_117481,Rv4_118808,Rv4_140601,Rv4_118518	Lenarviricota	Leviviricetes	Norzivirales	Fiersviridae
Rv4_168018	ND_163621	Rv4_168018	Lenarviricota	Leviviricetes	Norzivirales	Fiersviridae
ya2_JAAOEH010003265_1	ND_026036	ya2_JAAOEH010003265_1	Lenarviricota	Leviviricetes	Norzivirales	Fiersviridae
rv20_v2_5305	ND_018194	rv20_v2_5305	Lenarviricota	Leviviricetes	Norzivirales	Fiersviridae
Rv4_000817	ND_167875	Rv4_000817	Lenarviricota	Leviviricetes	Norzivirales	Fiersviridae		protist(?)
Rv4_107682	ND_108048+ND_106375	Rv4_107682+Rv4_106357	Lenarviricota	Leviviricetes	Norzivirales	Fiersviridae
Rv4_172519	ND_169028+ND_084068	Rv4_172519+Rv4_065127	Lenarviricota	Leviviricetes	Norzivirales	Fiersviridae
Rv4_060733	ND_078361+ND_078588,ND_078736	Rv4_060733+Rv4_060949,Rv4_061083	Lenarviricota	Leviviricetes	Norzivirales	Fiersviridae
al2_001207	ND_010382+ND_010326,ND_010355,ND_011787,ND_342216,ND_344881,ND_368760	al2_001207+ND_10355.858-1114.fr2,ND_11787.114-389.fr2,Rv4_123595,Rv4_125918,Rv4_130552	Lenarviricota	Leviviricetes	Norzivirales	Fiersviridae	Pehsaduvirus_asiovivens	protist(?)
Rv4_065281	ND_084259+ND_083471	Rv4_065281+Rv4_064700	Lenarviricota	Leviviricetes	Norzivirales	Fiersviridae
Rv4_165573	ND_160667	Rv4_165573	Lenarviricota	Leviviricetes	Norzivirales	Fiersviridae
Rv4_034256	ND_056985+ND_056984	Rv4_034256+Rv4_034255	Lenarviricota	Leviviricetes	Norzivirales	Fiersviridae
Rv4_033511	ND_056070+ND_056069,ND_056071	Rv4_033511+Rv4_033510,Rv4_033512	Lenarviricota	Leviviricetes	Norzivirales	Fiersviridae
Rv4_155741	ND_149664	Rv4_155741	Lenarviricota	Leviviricetes	Norzivirales	Fiersviridae
Rv4_242362	ND_423244+ND_289220,ND_414813,ND_431434,ND_410767	Rv4_242362+Rv4_186925,Rv4_302913,Rv4_308204	Lenarviricota	Leviviricetes	Norzivirales	Fiersviridae
Rv4_155408	ND_149310+ND_145476,ND_145654,ND_145882,ND_146244,ND_146340,ND_146721,ND_146914,ND_147362,ND_147917,ND_148344,ND_148711,ND_150577,ND_151083,ND_151640,ND_151860,ND_152251,ND_153082,ND_154137,ND_154487,ND_155003,ND_155371,ND_169463,ND_169625,ND_169940,ND_170111,ND_170268,ND_170850,ND_171368,ND_172171,ND_172204,ND_195207,ND_145669,ND_146265,ND_146760,ND_148152,ND_148498,ND_149334,ND_149766,ND_151159,ND_151562,ND_152213,ND_152936,ND_171357,ND_172060,ND_172138,ND_414918,ND_417839,ND_419621,ND_419817	Rv4_155408+Rv4_151731,Rv4_151908,Rv4_152131,Rv4_152475,Rv4_152558,Rv4_152905,Rv4_153083,Rv4_153552,Rv4_154114,Rv4_154499,Rv4_154844,Rv4_156632,Rv4_157096,Rv4_157609,Rv4_157801,Rv4_158278,Rv4_158979,Rv4_159797,Rv4_160153,Rv4_160640,Rv4_160967,Rv4_172867,Rv4_173021,Rv4_173301,Rv4_173469,Rv4_173618,Rv4_174178,Rv4_174672,Rv4_175450,Rv4_175486,Rv4_205541	Lenarviricota	Leviviricetes	Norzivirales	Fiersviridae
Rv4_317518	ND_385931	Rv4_317518	Lenarviricota	Leviviricetes	Norzivirales	Fiersviridae
Rv4_154885	ND_148754+ND_062465,ND_064424,ND_066653,ND_066829,ND_145467,ND_145616,ND_145932,ND_146488,ND_146887,ND_149329,ND_150923,ND_151816,ND_152388,ND_152866,ND_154458,ND_154827,ND_169503,ND_171094,ND_172159,ND_172266,ND_195086,ND_336276,ND_381169,ND_387670,ND_145644,ND_148252,ND_148517,ND_150602,ND_155058,ND_169684,ND_170218,ND_170895,ND_172299,ND_420294,ND_066572	Rv4_154885+Rv4_039371,Rv4_041849,Rv4_044087,Rv4_044722,Rv4_110955,Rv4_151719,Rv4_151871,Rv4_152175,Rv4_152696,Rv4_153057,Rv4_155423,Rv4_156950,Rv4_157754,Rv4_158389,Rv4_158771,Rv4_160129,Rv4_160484,Rv4_172897,Rv4_174406,Rv4_175441,Rv4_175535,Rv4_205447,Rv4_314258,Rv4_318848,Rv4_154670,Rv4_174219	Lenarviricota	Leviviricetes	Norzivirales	Fiersviridae
Rv4_318377	ND_387044+ND_380221	Rv4_318377+Rv4_313585	Lenarviricota	Leviviricetes	Norzivirales	Fiersviridae
Rv4_313178	ND_379610+ND_379437,ND_380146,ND_380606,ND_381805,ND_386023,ND_386348,ND_387041,ND_387600,ND_390683,ND_379200,ND_384139	Rv4_313178+Rv4_313063,Rv4_313533,Rv4_313851,Rv4_314725,Rv4_317584,Rv4_317823,Rv4_318374,Rv4_318796,Rv4_320985	Lenarviricota	Leviviricetes	Norzivirales	Fiersviridae
Rv4_305477	ND_291704+ND_414679,ND_416459,ND_432239	Rv4_305477+Rv4_187402,Rv4_227571,Rv4_310060	Lenarviricota	Leviviricetes	Norzivirales	Fiersviridae
Rv4_321396	ND_391217+ND_379323,ND_390196,ND_381072	Rv4_321396+Rv4_001511,Rv4_320571	Lenarviricota	Leviviricetes	Norzivirales	Fiersviridae
Rv4_311181	ND_297288+ND_280444,ND_297371,ND_280434	Rv4_311181+Rv4_294225,Rv4_311240,Rv4_294219	Lenarviricota	Leviviricetes	Norzivirales	Fiersviridae
Rv4_035826	ND_058762	Rv4_035826	Lenarviricota	Leviviricetes	Norzivirales	Fiersviridae
Rv4_035938	ND_058891+ND_058890	Rv4_035938+Rv4_035937	Lenarviricota	Leviviricetes	Norzivirales	Fiersviridae
Rv4_034169	ND_056862+ND_056861,ND_056863	Rv4_034169+Rv4_034168,Rv4_034170	Lenarviricota	Leviviricetes	Norzivirales	Fiersviridae
Rv4_308687	ND_294859+ND_286770,ND_428891,ND_420014,ND_426149,ND_427524	Rv4_308687+Rv4_300370,Rv4_300612	Lenarviricota	Leviviricetes	Norzivirales	Fiersviridae
Rv4_309003	ND_295124	Rv4_309003	Lenarviricota	Leviviricetes	Norzivirales	Fiersviridae
Rv4_110891	ND_336221+ND_102331,ND_103112,ND_326782,ND_093808,ND_395698	Rv4_110891+Rv4_093860,Rv4_094581,Rv4_095395,Rv4_078254	Lenarviricota	Leviviricetes	Norzivirales	Fiersviridae
Rv4_320949	ND_390644	Rv4_320949	Lenarviricota	Leviviricetes	Norzivirales	Fiersviridae
Rv4_314951	ND_382141+ND_382713	Rv4_314951	Lenarviricota	Leviviricetes	Norzivirales	Fiersviridae
Rv4_035899	ND_058850+ND_058473,ND_058474,ND_058475,ND_058851,ND_058852,ND_059421,ND_059248	Rv4_035899+Rv4_035571,Rv4_035572,Rv4_035573,Rv4_035900,Rv4_035901,Rv4_036407	Lenarviricota	Leviviricetes	Norzivirales	Fiersviridae
Rv4_321213	ND_391020	Rv4_321213	Lenarviricota	Leviviricetes	Norzivirales	Fiersviridae
Rv4_306358	ND_292509+ND_285324,ND_288578,ND_285023,ND_293263,ND_422724,ND_296073	Rv4_306358+Rv4_298878,Rv4_302231,Rv4_298592,Rv4_310002	Lenarviricota	Leviviricetes	Norzivirales	Fiersviridae
Rv4_313353	ND_379866	Rv4_313353	Lenarviricota	Leviviricetes	Norzivirales	Fiersviridae
Rv4_320379	ND_389936+ND_379152,ND_385991,ND_379478	Rv4_320379+Rv4_312861,Rv4_317562,Rv4_313087	Lenarviricota	Leviviricetes	Norzivirales	Fiersviridae
Rv4_313342	ND_379853	Rv4_313342	Lenarviricota	Leviviricetes	Norzivirales	Fiersviridae
Rv4_301909	ND_288266	Rv4_301909	Lenarviricota	Leviviricetes	Norzivirales	Fiersviridae
Rv4_320955	ND_390650+ND_379192	Rv4_320955	Lenarviricota	Leviviricetes	Norzivirales	Fiersviridae
Rv4_320789	ND_390458+ND_379334,ND_379844,ND_391034	Rv4_320789+Rv4_312977,Rv4_313334,Rv4_321226	Lenarviricota	Leviviricetes	Norzivirales	Fiersviridae
Rv4_321854	ND_391766+ND_391917	Rv4_321854	Lenarviricota	Leviviricetes	Norzivirales	Fiersviridae
Rv4_235019	ND_217440	Rv4_235019	Lenarviricota	Leviviricetes	Norzivirales	Fiersviridae
Rv4_075814	ND_091340	Rv4_075814	Lenarviricota	Leviviricetes	Norzivirales	Fiersviridae
Rv4_321625	ND_391483	Rv4_321625	Lenarviricota	Leviviricetes	Norzivirales	Fiersviridae
Rv4_294012	ND_280037	Rv4_294012	Lenarviricota	Leviviricetes	Norzivirales	Fiersviridae
Rv4_136819	ND_129316+ND_114719	Rv4_136819+Rv4_116519	Lenarviricota	Leviviricetes	Norzivirales	Fiersviridae
Rv4_263873	ND_363581	Rv4_263873	Lenarviricota	Leviviricetes	Norzivirales	Fiersviridae
Rv4_118800	ND_340070+ND_339034,ND_346338,ND_369472,ND_396215,ND_396377,ND_396653	Rv4_118800+Rv4_117232,Rv4_140315,Rv4_141208,ND_396215.712-761.fr3,ND_396653.620-661.fr2	Lenarviricota	Leviviricetes	Norzivirales	Fiersviridae
Rv4_312146	ND_298853	Rv4_312146	Lenarviricota	Leviviricetes	Norzivirales	Fiersviridae
ya2_JAAOEH010002708_1	ND_025750+ND_282951,ND_422953	ya2_JAAOEH010002708_1+Rv4_250657,Rv4_296485	Lenarviricota	Leviviricetes	Norzivirales	Fiersviridae
Rv4_318417	ND_387087+ND_297326	Rv4_318417+Rv4_311210	Lenarviricota	Leviviricetes	Norzivirales	Fiersviridae
Rv4_122535	ND_120046	Rv4_122535	Lenarviricota	Leviviricetes	Norzivirales	Fiersviridae
Rv4_035635	ND_058550+ND_058549	Rv4_035635+Rv4_035634	Lenarviricota	Leviviricetes	Norzivirales	Fiersviridae
Rv4_035277	ND_058148	Rv4_035277	Lenarviricota	Leviviricetes	Norzivirales	Fiersviridae
Rv4_151809	ND_145554+ND_149420,ND_149651,ND_422165	Rv4_151809+Rv4_155502,Rv4_155728	Lenarviricota	Leviviricetes	Norzivirales	Fiersviridae
Rv4_156858	ND_150822	Rv4_156858	Lenarviricota	Leviviricetes	Norzivirales	Fiersviridae
Rv4_116751	ND_114833+ND_114126	Rv4_116751+Rv4_115812	Lenarviricota	Leviviricetes	Norzivirales	Fiersviridae
Rv4_035211	ND_058062+ND_056856,ND_058061,ND_058063,ND_058489,ND_058490	Rv4_035211+Rv4_034163,Rv4_035210,Rv4_035212,Rv4_035586,Rv4_035587	Lenarviricota	Leviviricetes	Norzivirales	Fiersviridae
Rv4_035204	ND_058055+ND_058056	Rv4_035204+Rv4_035205	Lenarviricota	Leviviricetes	Norzivirales	Fiersviridae
Rv4_034426	ND_057160+ND_057159,ND_057161,ND_057631,ND_057632,ND_057633,ND_057634,ND_057635,ND_057636	Rv4_034426+Rv4_034425,Rv4_034427,Rv4_034842,Rv4_034843,Rv4_034844,Rv4_034845,Rv4_034846,Rv4_034847	Lenarviricota	Leviviricetes	Norzivirales	Fiersviridae
Rv4_034331	ND_057061+ND_057060,ND_057062	Rv4_034331+Rv4_034330,Rv4_034332	Lenarviricota	Leviviricetes	Norzivirales	Fiersviridae
Rv4_160033	ND_154372+ND_150178	Rv4_160033+Rv4_156253	Lenarviricota	Leviviricetes	Norzivirales	Fiersviridae
Rv4_035734	ND_058666+ND_058665	Rv4_035734+Rv4_035733	Lenarviricota	Leviviricetes	Norzivirales	Fiersviridae
Rv4_035894	ND_058845	Rv4_035894	Lenarviricota	Leviviricetes	Norzivirales	Fiersviridae
Rv4_034321	ND_057051+ND_056466,ND_057526,ND_058121,ND_058122,ND_058047	Rv4_034321+Rv4_033844,Rv4_034748,Rv4_035257,Rv4_035258	Lenarviricota	Leviviricetes	Norzivirales	Fiersviridae
Rv4_033609	ND_056173+ND_056171,ND_056172	Rv4_033609+Rv4_033607,Rv4_033608	Lenarviricota	Leviviricetes	Norzivirales	Fiersviridae
Rv4_035250	ND_058107+ND_057604	Rv4_035250+Rv4_034818	Lenarviricota	Leviviricetes	Norzivirales	Fiersviridae
ya2_JAAOEH010016321_1	ND_027862	ya2_JAAOEH010016321_1	Lenarviricota	Leviviricetes	Norzivirales	Fiersviridae
Rv4_305468	ND_291698	Rv4_305468	Lenarviricota	Leviviricetes	Norzivirales	Fiersviridae
Rv4_159846	ND_154186+ND_147375,ND_148995,ND_149155,ND_149743,ND_169868,ND_170264,ND_171309,ND_416484	Rv4_159846+Rv4_153564,Rv4_155121,Rv4_155263,Rv4_155826,Rv4_173236,Rv4_173615,Rv4_174612	Lenarviricota	Leviviricetes	Norzivirales	Fiersviridae
Rv4_034161	ND_056853+ND_056074,ND_056075,ND_056076,ND_056508,ND_057496,ND_058194,ND_058369,ND_058872,ND_059037,ND_056896,ND_058132	Rv4_034161+Rv4_033513,Rv4_033514,Rv4_033515,Rv4_033881,Rv4_034719,Rv4_035310,Rv4_035480,Rv4_035919,Rv4_036079	Lenarviricota	Leviviricetes	Norzivirales	Fiersviridae
Rv4_313657	ND_380350+ND_380335,ND_391605	Rv4_313657+Rv4_313649,Rv4_321716	Lenarviricota	Leviviricetes	Norzivirales	Fiersviridae
Rv4_034513	ND_057256+ND_057255,ND_057257,ND_057647	Rv4_034513+Rv4_034512,Rv4_034514,Rv4_034856	Lenarviricota	Leviviricetes	Norzivirales	Fiersviridae
Rv4_156510	ND_150444+ND_430410	Rv4_156510	Lenarviricota	Leviviricetes	Norzivirales	Fiersviridae
Rv4_035861	ND_058801	Rv4_035861	Lenarviricota	Leviviricetes	Norzivirales	Fiersviridae
Rv4_035872	ND_058816+ND_058817,ND_058818	Rv4_035872+Rv4_035873,Rv4_035874	Lenarviricota	Leviviricetes	Norzivirales	Fiersviridae
Rv4_035893	ND_058841	Rv4_035893	Lenarviricota	Leviviricetes	Norzivirales	Fiersviridae
Rv4_034334	ND_057064	Rv4_034334	Lenarviricota	Leviviricetes	Norzivirales	Fiersviridae
Rv4_127929	ND_369165	Rv4_127929	Lenarviricota	Leviviricetes	Norzivirales	Fiersviridae
Rv4_133142	ND_345529	Rv4_133142	Lenarviricota	Leviviricetes	Norzivirales	Fiersviridae
Rv4_038263	ND_061635+ND_060944	Rv4_038263+Rv4_037730	Lenarviricota	Leviviricetes	Norzivirales	Fiersviridae
Rv4_276538	ND_257840+ND_252472,ND_255118,ND_257417,ND_259433,ND_267380,ND_268346,ND_269467,ND_270635,ND_271220,ND_272400,ND_353786,ND_384582,ND_256764,ND_268728,ND_274323	Rv4_276538+Rv4_199764,Rv4_272099,Rv4_274295,Rv4_276176,Rv4_277846,Rv4_284141,Rv4_284978,Rv4_285855,Rv4_286783,Rv4_287254,Rv4_288114,Rv4_316510,Rv4_323364	Lenarviricota	Leviviricetes	Norzivirales	Fiersviridae
Rv4_209964	ND_196084	Rv4_209964	Lenarviricota	Leviviricetes	Norzivirales	Fiersviridae
Rv4_295996	ND_282449	Rv4_295996	Lenarviricota	Leviviricetes	Norzivirales	Fiersviridae
Rv4_076881	ND_092508	Rv4_076881	Lenarviricota	Leviviricetes	Norzivirales	Fiersviridae
Rv4_250890	ND_234494+ND_213964,ND_222817,ND_412946,ND_420532,ND_423500,ND_206420,ND_231265	Rv4_250890+Rv4_156328,Rv4_231330,Rv4_240028,Rv4_250569,Rv4_265629	Lenarviricota	Leviviricetes	Norzivirales	Fiersviridae
Rv4_254457	ND_237885	Rv4_254457	Lenarviricota	Leviviricetes	Norzivirales	Fiersviridae
Rv4_126343	ND_342578+ND_345300,ND_368822	Rv4_126343+Rv4_124429,Rv4_132879	Lenarviricota	Leviviricetes	Norzivirales	Fiersviridae
Rv4_242509	ND_224943	Rv4_242509	Lenarviricota	Leviviricetes	Norzivirales	Fiersviridae
Rv4_150754	ND_144319+ND_091756,ND_111576,ND_137371,ND_137574,ND_139569,ND_140147,ND_142789,ND_144616,ND_137363,ND_137790,ND_139197,ND_143820,ND_144753	Rv4_150754+Rv4_076151,Rv4_111652,Rv4_145281,Rv4_145448,Rv4_146978,Rv4_147423,Rv4_149578,Rv4_150984	Lenarviricota	Leviviricetes	Norzivirales	Fiersviridae
Rv4_136315	ND_128717	Rv4_136315	Lenarviricota	Leviviricetes	Norzivirales	Fiersviridae
al2_000134	ND_000642+ND_013818,ND_014399,ND_341210,ND_341793,ND_343702,ND_343648	al2_000134+ND_13818.730-1066.fr2,ND_14399.729-1065.fr2,Rv4_124245,Rv4_125368,Rv4_127663,Rv4_127599	Lenarviricota	Leviviricetes	Norzivirales	Fiersviridae	Andhasavirus_borborocola
Rv4_204229	ND_356693	Rv4_204229	Lenarviricota	Leviviricetes	Norzivirales	Fiersviridae
Rv4_271004	ND_251270+ND_249716	Rv4_271004+Rv4_269656	Lenarviricota	Leviviricetes	Norzivirales	Fiersviridae
Rv4_270972	ND_251237	Rv4_270972	Lenarviricota	Leviviricetes	Norzivirales	Fiersviridae
Rv4_056453	ND_073914+ND_068151,ND_068309,ND_068764,ND_069233,ND_069487,ND_070293,ND_070531,ND_071995,ND_072375,ND_072797,ND_072980,ND_073118,ND_073332,ND_071756,ND_070805,ND_072160	Rv4_056453+Rv4_051897,Rv4_052021,Rv4_052375,Rv4_052731,Rv4_052929,Rv4_053574,Rv4_053780,Rv4_054944,Rv4_055248,Rv4_055599,Rv4_055719,Rv4_055836,Rv4_055980	Lenarviricota	Leviviricetes	Norzivirales	Fiersviridae
Rv4_280366	ND_262692	Rv4_280366	Lenarviricota	Leviviricetes	Norzivirales	Fiersviridae
Rv4_286562	ND_270316+ND_252987,ND_258256,ND_260944,ND_263895,ND_265532,ND_267131,ND_269207,ND_271825,ND_272578,ND_274618,ND_256126,ND_258825	Rv4_286562+Rv4_272562,Rv4_276895,Rv4_279044,Rv4_281366,Rv4_282694,Rv4_283976,Rv4_285675,Rv4_287717,Rv4_288243,Rv4_289920	Lenarviricota	Leviviricetes	Norzivirales	Fiersviridae
Rv4_280059	ND_262242+ND_256209,ND_270567,ND_274301	Rv4_280059+Rv4_275137	Lenarviricota	Leviviricetes	Norzivirales	Fiersviridae
Rv4_273881	ND_254694+ND_253992,ND_256549,ND_259330,ND_260886,ND_262993,ND_265934,ND_266653,ND_267519,ND_269015,ND_269822,ND_271639,ND_272586,ND_274429,ND_252807,ND_258476,ND_266086,ND_274197,ND_384666,ND_384890	Rv4_273881+Rv4_273368,Rv4_275473,Rv4_277755,Rv4_279005,Rv4_280667,Rv4_283008,Rv4_283590,Rv4_284253,Rv4_285497,Rv4_286101,Rv4_287530,Rv4_288251,Rv4_289732,Rv4_272423,Rv4_316777	Lenarviricota	Leviviricetes	Norzivirales	Fiersviridae
Rv4_077315	ND_092962+ND_179175,ND_184265,ND_184235	Rv4_077315+Rv4_180978,Rv4_185003	Lenarviricota	Leviviricetes	Norzivirales	Fiersviridae
Rv4_235192	ND_217616+ND_226199	Rv4_235192+Rv4_243592	Lenarviricota	Leviviricetes	Norzivirales	Fiersviridae
Rv4_152370	ND_146138	Rv4_152370	Lenarviricota	Leviviricetes	Norzivirales	Fiersviridae
rv20_v2_1657	ND_022518+ND_034581	rv20_v2_1657+Rv4_009827	Lenarviricota	Leviviricetes	Norzivirales	Fiersviridae	Espurtavirus_simiicola
Rv4_169205	ND_165091	Rv4_169205	Lenarviricota	Leviviricetes	Norzivirales	Fiersviridae
rv20_v2_5329	ND_018218	rv20_v2_5329	Lenarviricota	Leviviricetes	Norzivirales	Fiersviridae	Dahmuvirus_insecticola
Rv4_151501	ND_145235	Rv4_151501	Lenarviricota	Leviviricetes	Norzivirales	Fiersviridae
Rv4_051045	ND_312394+ND_004819,ND_311273	Rv4_051045+ND_4819.279-406.fr-1,Rv4_049264	Lenarviricota	Leviviricetes	Norzivirales	Fiersviridae
Rv4_296375	ND_282837+ND_286140,ND_294461,ND_424359	Rv4_296375+Rv4_220566,Rv4_299705,Rv4_308269	Lenarviricota	Leviviricetes	Norzivirales	Fiersviridae
Rv4_313714	ND_380418+ND_385958	Rv4_313714+Rv4_001536	Lenarviricota	Leviviricetes	Norzivirales	Fiersviridae		protist(?)
Rv4_320581	ND_390205+ND_380983,ND_389836,ND_391023	Rv4_320581+Rv4_003492,Rv4_314102,Rv4_321216	Lenarviricota	Leviviricetes	Norzivirales	Fiersviridae
Rv4_077976	ND_318614+ND_303779,ND_318522,ND_321975,ND_303825	Rv4_077976+Rv4_032507,Rv4_077496,Rv4_085873,Rv4_032568	Lenarviricota	Leviviricetes	Norzivirales	Fiersviridae
Rv4_059015	ND_076236+ND_027578,ND_075822,ND_076352,ND_076691,ND_076827,ND_076903,ND_079257,ND_163310,ND_167055,ND_344281,ND_075722,ND_076487	Rv4_059015+Rv4_058636,Rv4_059097,Rv4_059356,Rv4_059442,Rv4_059510,Rv4_061551,Rv4_128338,Rv4_167743,Rv4_170898,ya2_JAAOEH010010763_1,Rv4_058579,Rv4_059212	Lenarviricota	Leviviricetes	Norzivirales	Fiersviridae
Rv4_317535	ND_385949	Rv4_317535	Lenarviricota	Leviviricetes	Norzivirales	Fiersviridae
al2_001566	ND_013846+ND_000771,ND_341157,ND_341884,ND_343765,ND_000818	al2_001566+ND_771.349-445.fr-2,Rv4_124185,Rv4_125478,Rv4_127734	Lenarviricota	Leviviricetes	Norzivirales	Fiersviridae
Rv4_230479	ND_213174	Rv4_230479	Lenarviricota	Leviviricetes	Norzivirales	Fiersviridae
Rv4_055044	ND_072141	Rv4_055044	Lenarviricota	Leviviricetes	Norzivirales	Fiersviridae
Rv4_155605	ND_149534+ND_149626,ND_150080,ND_154271,ND_170452	Rv4_155605+Rv4_155703,Rv4_156154,Rv4_159935,Rv4_173801	Lenarviricota	Leviviricetes	Norzivirales	Fiersviridae
Rv4_042112	ND_064788	Rv4_042112	Lenarviricota	Leviviricetes	Norzivirales	Fiersviridae
Rv4_110749	ND_336090	Rv4_110749	Lenarviricota	Leviviricetes	Norzivirales	Fiersviridae
Rv4_202832	ND_355683	Rv4_202832	Lenarviricota	Leviviricetes	Norzivirales	Fiersviridae
Rv4_155680	ND_149604+ND_147508,ND_149171,ND_149796,ND_150183,ND_155558,ND_169935,ND_170371,ND_171041,ND_171224,ND_172351,ND_418363,ND_419831,ND_422925,ND_429074	Rv4_155680+Rv4_153685,Rv4_155273,Rv4_155872,Rv4_156258,Rv4_161138,Rv4_173297,Rv4_173715,Rv4_174358,Rv4_174539,Rv4_175615	Lenarviricota	Leviviricetes	Norzivirales	Fiersviridae
Rv4_299674	ND_286100+ND_282940,ND_282941,ND_286088,ND_290329,ND_290418,ND_294237,ND_409845,ND_294457	Rv4_299674+Rv4_214979,Rv4_296476,Rv4_296477,Rv4_299661,Rv4_304007,Rv4_304093,Rv4_308052,Rv4_308264	Lenarviricota	Leviviricetes	Norzivirales	Fiersviridae
Rv4_196491	ND_350980	Rv4_196491	Lenarviricota	Leviviricetes	Norzivirales	Fiersviridae
Rv4_055006	ND_072094	Rv4_055006	Lenarviricota	Leviviricetes	Norzivirales	Fiersviridae
Rv4_156864	ND_150829	Rv4_156864	Lenarviricota	Leviviricetes	Norzivirales	Fiersviridae
Rv4_074535	ND_090142	Rv4_074535	Lenarviricota	Leviviricetes	Norzivirales	Fiersviridae
Rv4_066452	ND_085739+ND_369141	Rv4_066452+Rv4_127778	Lenarviricota	Leviviricetes	Norzivirales	Fiersviridae
Rv4_125307	ND_341741+ND_341096,ND_369158	Rv4_125307+Rv4_124120,Rv4_127890	Lenarviricota	Leviviricetes	Norzivirales	Fiersviridae
Rv4_076072	ND_091676	Rv4_076072	Lenarviricota	Leviviricetes	Norzivirales	Fiersviridae
Rv4_127670	ND_343708	Rv4_127670	Lenarviricota	Leviviricetes	Norzivirales	Fiersviridae
Rv4_170594	ND_166739+ND_162126	Rv4_170594+Rv4_166652	Lenarviricota	Leviviricetes	Norzivirales	Fiersviridae
Rv4_167834	ND_163404+ND_165051,ND_166830	Rv4_167834+Rv4_169165,Rv4_170681	Lenarviricota	Leviviricetes	Norzivirales	Fiersviridae
Rv4_129610	ND_344531	Rv4_129610	Lenarviricota	Leviviricetes	Norzivirales	Fiersviridae
Rv4_169268	ND_165155	Rv4_169268	Lenarviricota	Leviviricetes	Norzivirales	Fiersviridae
Rv4_085678	ND_321805+ND_000169,ND_002945,ND_003186,ND_007561,ND_312004,ND_312067,ND_312794,ND_312862,ND_313006,ND_313042,ND_313180,ND_313348,ND_313415,ND_313469,ND_313514,ND_313542,ND_313593,ND_372327,ND_372401,ND_007617,ND_007894,ND_372396,ND_372433,ND_372999,ND_373000	Rv4_085678+ND_169.766-1129.fr-1,ND_2945.766-1129.fr-2,ND_3186.708-1071.fr-3,ND_7561.769-1132.fr-1,Rv4_050189,Rv4_050217,Rv4_050281,Rv4_051413,Rv4_051470,Rv4_051538,Rv4_051726,Rv4_056843,Rv4_056990,Rv4_057397,Rv4_057475,Rv4_057531,Rv4_057577,Rv4_057609,Rv4_057663	Lenarviricota	Leviviricetes	Norzivirales	Fiersviridae	Pudlivirus_limivicinum	mito(?)
Rv4_054339	ND_071245+ND_068342,ND_069415,ND_070500,ND_072559,ND_072920,ND_073367,ND_071688	Rv4_054339+Rv4_052051,Rv4_052876,Rv4_053753,Rv4_055393,Rv4_055677,Rv4_056011	Lenarviricota	Leviviricetes	Norzivirales	Fiersviridae
Rv4_161620	ND_156052	Rv4_161620	Lenarviricota	Leviviricetes	Norzivirales	Fiersviridae
Rv4_309475	ND_295562	Rv4_309475	Lenarviricota	Leviviricetes	Norzivirales	Fiersviridae
Rv4_153253	ND_147068+ND_151380,ND_414199	Rv4_153253+Rv4_157382	Lenarviricota	Leviviricetes	Norzivirales	Fiersviridae
Rv4_128149	ND_344109	Rv4_128149	Lenarviricota	Leviviricetes	Norzivirales	Fiersviridae
Rv4_278424	ND_260242+ND_255823,ND_258917	Rv4_278424+Rv4_003253,Rv4_277353	Lenarviricota	Leviviricetes	Norzivirales	Fiersviridae
Rv4_065806	ND_084890+ND_080157,ND_083299,ND_084074,ND_091270,ND_080136,ND_083778,ND_085496,ND_087715,ND_087841,ND_091482	Rv4_065806+Rv4_062257,Rv4_064574,Rv4_065133,Rv4_075768	Lenarviricota	Leviviricetes	Norzivirales	Fiersviridae
Rv4_188535	ND_187947	Rv4_188535	Lenarviricota	Leviviricetes	Norzivirales	Fiersviridae
Rv4_320157	ND_389640+ND_378862,ND_383010,ND_388005,ND_384365	Rv4_320157+Rv4_312645,Rv4_315566,Rv4_319049	Lenarviricota	Leviviricetes	Norzivirales	Fiersviridae
Rv4_298874	ND_285320+ND_284928,ND_288223,ND_292474,ND_420410	Rv4_298874+Rv4_298513,Rv4_301864,Rv4_306314	Lenarviricota	Leviviricetes	Norzivirales	Fiersviridae
Rv4_309971	ND_296049+ND_285214,ND_288291,ND_292470,ND_293140,ND_296218,ND_284920,ND_288882,ND_420245	Rv4_309971+Rv4_298771,Rv4_301934,Rv4_306309,Rv4_306958,Rv4_323518	Lenarviricota	Leviviricetes	Norzivirales	Fiersviridae
Rv4_151796	ND_145542+ND_149375,ND_149667	Rv4_151796+Rv4_155462,Rv4_155745	Lenarviricota	Leviviricetes	Norzivirales	Fiersviridae
Rv4_317041	ND_385282+ND_378683,ND_378774,ND_382903,ND_382992,ND_384321,ND_384425,ND_385187,ND_392003,ND_378879,ND_379090,ND_382858,ND_388046,ND_389655,ND_389748	Rv4_317041+Rv4_003437,Rv4_312520,Rv4_315484,Rv4_315553,Rv4_316336,Rv4_316398,Rv4_316979,Rv4_322005	Lenarviricota	Leviviricetes	Norzivirales	Fiersviridae
Rv4_167499	ND_163058+ND_168282,ND_190760	Rv4_167499+Rv4_171923	Lenarviricota	Leviviricetes	Norzivirales	Fiersviridae
Rv4_131404	ND_124025+ND_132247,ND_132080	Rv4_131404+Rv4_140144	Lenarviricota	Leviviricetes	Norzivirales	Fiersviridae
Rv4_166603	ND_162078	Rv4_166603	Lenarviricota	Leviviricetes	Norzivirales	Fiersviridae
Rv4_169983	ND_166091	Rv4_169983	Lenarviricota	Leviviricetes	Norzivirales	Fiersviridae
Rv4_166607	ND_162082	Rv4_166607	Lenarviricota	Leviviricetes	Norzivirales	Fiersviridae
Rv4_322937	ND_167615	Rv4_322937	Lenarviricota	Leviviricetes	Norzivirales	Fiersviridae
Rv4_208341	ND_359125+ND_196249,ND_358280,ND_358349,ND_358428,ND_358504,ND_358592,ND_358767,ND_358865,ND_358955,ND_359029,ND_359236,ND_359323,ND_359421,ND_359579,ND_359665,ND_359753,ND_359828,ND_359927,ND_359974,ND_360046,ND_360131,ND_360229,ND_360318,ND_360585,ND_360706,ND_360892,ND_360974,ND_361125,ND_362576,ND_362646,ND_366797,ND_370193,ND_370213,ND_370234,ND_370262,ND_370272,ND_370345,ND_370364,ND_370378,ND_377672	Rv4_208341+Rv4_207432,Rv4_207506,Rv4_207588,Rv4_207671,Rv4_207765,Rv4_207961,Rv4_208063,Rv4_208145,Rv4_208161,Rv4_208243,Rv4_208462,Rv4_208551,Rv4_208656,Rv4_208721,Rv4_208825,Rv4_208921,Rv4_209023,Rv4_209085,Rv4_209109,Rv4_209218,Rv4_209276,Rv4_209354,Rv4_209447,Rv4_209553,Rv4_209648,Rv4_209700,Rv4_210118,Rv4_210195,Rv4_210274,Rv4_210331,Rv4_210502,Rv4_210597,Rv4_210686,Rv4_210854,Rv4_212428,Rv4_212667,Rv4_212730,Rv4_212752,Rv4_212972	Lenarviricota	Leviviricetes	Norzivirales	Fiersviridae
Rv4_170510	ND_166652	Rv4_170510	Lenarviricota	Leviviricetes	Norzivirales	Fiersviridae
Rv4_166600	ND_162075	Rv4_166600	Lenarviricota	Leviviricetes	Norzivirales	Fiersviridae
Rv4_166604	ND_162079	Rv4_166604	Lenarviricota	Leviviricetes	Norzivirales	Fiersviridae
Rv4_105326	ND_105217	Rv4_105326	Lenarviricota	Leviviricetes	Norzivirales	Fiersviridae
Rv4_235036	ND_217458	Rv4_235036	Lenarviricota	Leviviricetes	Norzivirales	Fiersviridae
Rv4_270072	ND_250182	Rv4_270072	Lenarviricota	Leviviricetes	Norzivirales	Fiersviridae
Rv4_247818	ND_231378	Rv4_247818	Lenarviricota	Leviviricetes	Norzivirales	Fiersviridae
Rv4_286133	ND_269854+ND_252414,ND_254147,ND_255724,ND_256277,ND_257725,ND_261246,ND_261862,ND_262762,ND_264116,ND_265504,ND_269135,ND_269749,ND_272632,ND_384570,ND_254068,ND_255214,ND_259938,ND_268674,ND_271553,ND_275051,ND_384900	Rv4_286133+Rv4_272042,Rv4_273482,Rv4_274787,Rv4_275204,Rv4_276425,Rv4_279253,Rv4_279779,Rv4_280437,Rv4_281536,Rv4_282667,Rv4_285611,Rv4_286032,Rv4_288294,Rv4_316498	Lenarviricota	Leviviricetes	Norzivirales	Fiersviridae		protist(?)
Rv4_169323	ND_165217	Rv4_169323	Lenarviricota	Leviviricetes	Norzivirales	Fiersviridae
Rv4_243551	ND_226157+ND_227413	Rv4_243551+Rv4_244568	Lenarviricota	Leviviricetes	Norzivirales	Fiersviridae
Rv4_280426	ND_262751+ND_274214,ND_274834,ND_275005,ND_384673,ND_384952	Rv4_280426+Rv4_289578,Rv4_290126	Lenarviricota	Leviviricetes	Norzivirales	Fiersviridae
Rv4_279406	ND_261466+ND_247127,ND_252405,ND_254209,ND_254727,ND_256290,ND_258845,ND_259197,ND_262750,ND_266144,ND_266802,ND_270334,ND_384793,ND_264699,ND_265843,ND_267027,ND_268721,ND_270286	Rv4_279406+Rv4_267431,Rv4_272033,Rv4_273526,Rv4_273914,Rv4_275217,Rv4_277293,Rv4_277631,Rv4_280425,Rv4_283166,Rv4_283731,Rv4_286574,Rv4_316682	Lenarviricota	Leviviricetes	Norzivirales	Fiersviridae
Rv4_169313	ND_165205+ND_188062	Rv4_169313+Rv4_188647	Lenarviricota	Leviviricetes	Norzivirales	Fiersviridae
Rv4_246411	ND_229829	Rv4_246411	Lenarviricota	Leviviricetes	Norzivirales	Fiersviridae
Rv4_276353	ND_257654+ND_268280,ND_269860,ND_268110	Rv4_276353+Rv4_284930,Rv4_286139	Lenarviricota	Leviviricetes	Norzivirales	Fiersviridae
Rv4_027635	ND_050478+ND_053073	Rv4_027635	Lenarviricota	Leviviricetes	Norzivirales	Fiersviridae
Rv4_137159	ND_129408+ND_126094	Rv4_137159+Rv4_133941	Lenarviricota	Leviviricetes	Norzivirales	Fiersviridae
Rv4_053007	ND_069593+ND_070632	Rv4_053007+Rv4_053850	Lenarviricota	Leviviricetes	Norzivirales	Fiersviridae
Rv4_078378	ND_093981+ND_000392,ND_005485,ND_012564,ND_060776,ND_342969,ND_344440,ND_369186,ND_374769,ND_012600	Rv4_078378+ND_12564.378-557.fr1,ND_5485.236-414.fr-1,Rv4_037586,Rv4_126787,Rv4_128078,Rv4_129512,al2_000066,ND_374769.594-617.fr-2	Lenarviricota	Leviviricetes	Norzivirales	Fiersviridae	Sehpovirus_borboradaptatum
Rv4_247174	ND_230773+ND_323958	Rv4_247174+Rv4_089102	Lenarviricota	Leviviricetes	Norzivirales	Fiersviridae
Rv4_166650	ND_162124+ND_161371,ND_165007,ND_187793	Rv4_166650+Rv4_166070,Rv4_169123	Lenarviricota	Leviviricetes	Norzivirales	Fiersviridae
Rv4_190930	ND_190550	Rv4_190930	Lenarviricota	Leviviricetes	Norzivirales	Fiersviridae
Rv4_172322	ND_168811	Rv4_172322	Lenarviricota	Leviviricetes	Norzivirales	Fiersviridae
Rv4_235080	ND_217503+ND_230782	Rv4_235080+Rv4_247183	Lenarviricota	Leviviricetes	Norzivirales	Fiersviridae
Rv4_169033	ND_164914+ND_166540	Rv4_169033+Rv4_170402	Lenarviricota	Leviviricetes	Norzivirales	Fiersviridae
Rv4_075843	ND_091378	Rv4_075843	Lenarviricota	Leviviricetes	Norzivirales	Fiersviridae
Rv4_281685	ND_264266	Rv4_281685	Lenarviricota	Leviviricetes	Norzivirales	Fiersviridae
Rv4_230088	ND_212743	Rv4_230088	Lenarviricota	Leviviricetes	Norzivirales	Fiersviridae
Rv4_163862	ND_158617	Rv4_163862	Lenarviricota	Leviviricetes	Norzivirales	Fiersviridae
rv20_v2_1498	ND_022359+ND_036538	rv20_v2_1498+Rv4_011511	Lenarviricota	Leviviricetes	Norzivirales	Fiersviridae	Espurtavirus_simiicola
Rv4_188240	ND_187672	Rv4_188240	Lenarviricota	Leviviricetes	Norzivirales	Fiersviridae
Rv4_169748	ND_165748	Rv4_169748	Lenarviricota	Leviviricetes	Norzivirales	Fiersviridae
Rv4_123364	ND_340748+ND_010357,ND_011305,ND_011759,ND_344784,ND_342093,ND_394194	Rv4_123364+ND_10357.862-1073.fr-1,ND_11305.862-1086.fr-3,ND_11759.862-1070.fr-3,Rv4_130452,Rv4_125782	Lenarviricota	Leviviricetes	Norzivirales	Fiersviridae
rv20_v2_906	ND_021767	rv20_v2_906	Lenarviricota	Leviviricetes	Norzivirales	Fiersviridae	Espurtavirus_simiicola
Rv4_071988	ND_089280	Rv4_071988	Lenarviricota	Leviviricetes	Norzivirales	Fiersviridae
Rv4_286107	ND_269828+ND_237856,ND_255740,ND_258379,ND_263976,ND_268027,ND_268667,ND_255867,ND_253034	Rv4_286107+Rv4_254428,Rv4_274801,Rv4_276988,Rv4_281407,Rv4_284741,Rv4_285203,Rv4_274899,Rv4_272596	Lenarviricota	Leviviricetes	Norzivirales	Fiersviridae
Rv4_027133	ND_049893+ND_052458,ND_247168,ND_253533,ND_253853,ND_254883,ND_258376,ND_260964,ND_262064,ND_264695,ND_265431,ND_267748,ND_269330,ND_270127,ND_271213,ND_271797,ND_273036,ND_257397,ND_259894,ND_259897,ND_261004,ND_269629,ND_271497,ND_273650,ND_274912	Rv4_027133+Rv4_029275,Rv4_267472,Rv4_272930,Rv4_273241,Rv4_274067,Rv4_276985,Rv4_279059,Rv4_279935,Rv4_282059,Rv4_282593,Rv4_284480,Rv4_285765,Rv4_286399,Rv4_287247,Rv4_287689,Rv4_288686,Rv4_278169	Lenarviricota	Leviviricetes	Norzivirales	Fiersviridae
Rv4_267484	ND_247180+ND_252584,ND_255262,ND_256760,ND_257465,ND_258015,ND_260452,ND_261613,ND_267993,ND_270105,ND_271524,ND_271841,ND_273720,ND_266194,ND_271471,ND_275008	Rv4_267484+Rv4_272208,Rv4_274426,Rv4_275678,Rv4_276207,Rv4_276708,Rv4_278634,Rv4_279551,Rv4_284713,Rv4_286378,Rv4_287448,Rv4_287732,Rv4_289188	Lenarviricota	Leviviricetes	Norzivirales	Fiersviridae
Rv4_280551	ND_262877+ND_252488,ND_254877,ND_256437,ND_259131,ND_260385,ND_264214,ND_266547,ND_267646,ND_271019	Rv4_280551+Rv4_272114,Rv4_274061,Rv4_275361,Rv4_277566,Rv4_278568,Rv4_281633,Rv4_283487,Rv4_284380,Rv4_287076	Lenarviricota	Leviviricetes	Norzivirales	Fiersviridae
ya2_JAAOEH010002178_1	ND_025400	ya2_JAAOEH010002178_1	Lenarviricota	Leviviricetes	Norzivirales	Fiersviridae
Rv4_006035	ND_030819+ND_043595,ND_031135	Rv4_006035+Rv4_017728	Lenarviricota	Leviviricetes	Norzivirales	Fiersviridae
Rv4_137774	ND_130083	Rv4_137774	Lenarviricota	Leviviricetes	Norzivirales	Fiersviridae
Rv4_110112	ND_110659+ND_059638	Rv4_110112+Rv4_036593	Lenarviricota	Leviviricetes	Norzivirales	Fiersviridae
Rv4_128882	ND_121690+ND_121356,ND_124828,ND_125301,ND_133250,ND_133449,ND_134070,ND_134303,ND_134468,ND_121401	Rv4_128882+Rv4_128586,Rv4_132161,Rv4_133254,Rv4_141798,Rv4_141981,Rv4_142511,Rv4_142715,Rv4_142866	Lenarviricota	Leviviricetes	Norzivirales	Fiersviridae
Rv4_137645	ND_129939	Rv4_137645	Lenarviricota	Leviviricetes	Norzivirales	Fiersviridae
Rv4_067822	ND_087577+ND_080436,ND_083709,ND_091376	Rv4_067822+Rv4_062465,Rv4_064870,Rv4_075841	Lenarviricota	Leviviricetes	Norzivirales	Fiersviridae
Rv4_055498	ND_072680+ND_073061	Rv4_055498+Rv4_055791	Lenarviricota	Leviviricetes	Norzivirales	Fiersviridae
Rv4_124805	ND_120738	Rv4_124805	Lenarviricota	Leviviricetes	Norzivirales	Fiersviridae
Rv4_069959	ND_314434+ND_314562,ND_314698,ND_314716,ND_315277,ND_315750,ND_316105,ND_316226,ND_316353,ND_316545,ND_316638,ND_316941,ND_317284,ND_317739,ND_317844,ND_317888,ND_318275,ND_318337,ND_323271,ND_324518,ND_324834,ND_325099,ND_325176,ND_325324,ND_325535,ND_325615,ND_326147,ND_326451,ND_401578,ND_401903,ND_402442,ND_402550	Rv4_069959+Rv4_001988,Rv4_070092,Rv4_070236,Rv4_070255,Rv4_070830,Rv4_071310,Rv4_071665,Rv4_071791,Rv4_072084,Rv4_072278,Rv4_072377,Rv4_073033,Rv4_073543,Rv4_074060,Rv4_074105,Rv4_075144,Rv4_075207,Rv4_088408,Rv4_089679,Rv4_090004,Rv4_090305,Rv4_090387,Rv4_090538,Rv4_090756,Rv4_090837,Rv4_091376,Rv4_091724	Lenarviricota	Leviviricetes	Norzivirales	Fiersviridae
Rv4_141746	ND_133184+ND_123399,ND_123418	Rv4_141746+Rv4_130876,Rv4_130893	Lenarviricota	Leviviricetes	Norzivirales	Fiersviridae
Rv4_289013	ND_273459+ND_252568,ND_254061,ND_254931,ND_256723,ND_257810,ND_259170,ND_260459,ND_262251,ND_262940,ND_265485,ND_267735,ND_269009,ND_271760,ND_264966,ND_267416,ND_270562,ND_273564,ND_275149	Rv4_289013+Rv4_272192,Rv4_273419,Rv4_274115,Rv4_275642,Rv4_276509,Rv4_277604,Rv4_278641,Rv4_280067,Rv4_280614,Rv4_282648,Rv4_284467,Rv4_285491,Rv4_287652	Lenarviricota	Leviviricetes	Norzivirales	Fiersviridae
Rv4_130955	ND_123488	Rv4_130955	Lenarviricota	Leviviricetes	Norzivirales	Fiersviridae
Rv4_014629	ND_040227+ND_040249,ND_040332,ND_041260,ND_041367,ND_041435,ND_041611,ND_040335,ND_041281	Rv4_014629+Rv4_014649,Rv4_014707,Rv4_015552,Rv4_015628,Rv4_015680,Rv4_015835,Rv4_014710	Lenarviricota	Leviviricetes	Norzivirales	Fiersviridae
ya2_JAAOEH010002538_1	ND_025641	ya2_JAAOEH010002538_1	Lenarviricota	Leviviricetes	Norzivirales	Fiersviridae
Rv4_086242	ND_098674	Rv4_086242	Lenarviricota	Leviviricetes	Norzivirales	Fiersviridae
Rv4_284496	ND_267764+ND_263883,ND_264000	Rv4_284496+Rv4_281359	Lenarviricota	Leviviricetes	Norzivirales	Fiersviridae
Rv4_277883	ND_259478+ND_049846,ND_052484,ND_255244,ND_256464,ND_257992,ND_261342,ND_263510,ND_264469,ND_268790,ND_270109,ND_272289,ND_049857,ND_253528,ND_262585,ND_268395,ND_268792,ND_275288,ND_253090,ND_255594,ND_261767,ND_267972,ND_272977,ND_274703,ND_254498,ND_255987,ND_258105,ND_259927,ND_260112,ND_263347,ND_264799,ND_265924,ND_269123,ND_272261	Rv4_277883+Rv4_027089,Rv4_029301,Rv4_274409,Rv4_275388,Rv4_276686,Rv4_279304,Rv4_281099,Rv4_281881,Rv4_285279,Rv4_286381,Rv4_288051,Rv4_285011,Rv4_279697,Rv4_284693,Rv4_288629,Rv4_290003,Rv4_274985,Rv4_276784,Rv4_278193,Rv4_285600	Lenarviricota	Leviviricetes	Norzivirales	Fiersviridae
Rv4_210062	ND_196173+ND_257243,ND_196094	Rv4_210062+Rv4_276057	Lenarviricota	Leviviricetes	Norzivirales	Fiersviridae
Rv4_134929	ND_127120	Rv4_134929	Lenarviricota	Leviviricetes	Norzivirales	Fiersviridae
Rv4_139303	ND_131652	Rv4_139303	Lenarviricota	Leviviricetes	Norzivirales	Fiersviridae
Rv4_199757	ND_353779+ND_353749	Rv4_199757+Rv4_199718	Lenarviricota	Leviviricetes	Norzivirales	Fiersviridae
al2_000200	ND_002415+ND_014721,ND_014910,ND_340333,ND_343434,ND_344199	al2_000200+ND_14721.804-1143.fr-2,ND_14910.805-1144.fr3,Rv4_122904,Rv4_127298,Rv4_128249	Lenarviricota	Leviviricetes	Norzivirales	Fiersviridae	Nahsuvirus_caenadaptatum
Rv4_106417	ND_106452+ND_107267,ND_109363	Rv4_106417+Rv4_107040,Rv4_108669	Lenarviricota	Leviviricetes	Norzivirales	Fiersviridae
rv20_v2_1604	ND_022465+ND_034789	rv20_v2_1604+Rv4_010009	Lenarviricota	Leviviricetes	Norzivirales	Fiersviridae	Espurtavirus_simiicola
Rv4_179378	ND_177148	Rv4_179378	Lenarviricota	Leviviricetes	Norzivirales	Fiersviridae
Rv4_249261	ND_232765+ND_218539	Rv4_249261	Lenarviricota	Leviviricetes	Norzivirales	Fiersviridae
Rv4_286269	ND_269991+ND_252812,ND_253940,ND_255736,ND_256467,ND_257796,ND_259310,ND_260462,ND_261758,ND_263096,ND_264250,ND_265869,ND_266788,ND_269164,ND_272115,ND_275463,ND_254449,ND_255937,ND_265739	Rv4_286269+Rv4_272428,Rv4_273323,Rv4_274797,Rv4_275391,Rv4_276495,Rv4_277738,Rv4_278644,Rv4_279689,Rv4_280762,Rv4_281669,Rv4_282966,Rv4_283718,Rv4_285639,Rv4_287936,Rv4_290556	Lenarviricota	Leviviricetes	Norzivirales	Fiersviridae
Rv4_184893	ND_184129+ND_179226	Rv4_184893+Rv4_181026	Lenarviricota	Leviviricetes	Norzivirales	Fiersviridae
Rv4_184995	ND_184250	Rv4_184995	Lenarviricota	Leviviricetes	Norzivirales	Fiersviridae
Rv4_214348	ND_198044	Rv4_214348	Lenarviricota	Leviviricetes	Norzivirales	Fiersviridae
Rv4_081995	ND_318816+ND_325500	Rv4_081995+Rv4_090720	Lenarviricota	Leviviricetes	Norzivirales	Fiersviridae
rv20_v2_874	ND_021735+ND_042007	rv20_v2_874+Rv4_016298	Lenarviricota	Leviviricetes	Norzivirales	Fiersviridae	Espurtavirus_simiicola
Rv4_086092	ND_098517	Rv4_086092	Lenarviricota	Leviviricetes	Norzivirales	Fiersviridae
Rv4_142550	ND_134114+ND_123412,ND_125855,ND_134242,ND_123314	Rv4_142550+Rv4_130887,Rv4_133731,Rv4_142663	Lenarviricota	Leviviricetes	Norzivirales	Fiersviridae
Rv4_268465	ND_248445+ND_121940,ND_129651	Rv4_268465+Rv4_129090,Rv4_137381	Lenarviricota	Leviviricetes	Norzivirales	Fiersviridae
Rv4_000739	ND_155697	Rv4_000739	Lenarviricota	Leviviricetes	Norzivirales	Fiersviridae
al2_000957	ND_008202+ND_000070,ND_000071,ND_000251,ND_000255,ND_003301,ND_003363,ND_003435,ND_003436,ND_003659,ND_003660,ND_003905,ND_003906,ND_004095,ND_004096,ND_004255,ND_004256,ND_006803,ND_007208,ND_007660,ND_007661,ND_007989,ND_007990,ND_008203,ND_008329,ND_008330,ND_008468,ND_008469,ND_008603,ND_008604,ND_008767,ND_008768,ND_008906,ND_008907,ND_009059,ND_009060,ND_009215,ND_009219,ND_009324,ND_009325,ND_009445,ND_009447,ND_009565,ND_009584,ND_304454,ND_304534,ND_304842,ND_305054,ND_305235,ND_305852,ND_306002,ND_308455,ND_308498,ND_308907,ND_309802,ND_310073,ND_310340,ND_310473,ND_311175,ND_311464,ND_335318,ND_009224,ND_009570,ND_392534,ND_392620,ND_393178,ND_393232,ND_393397,ND_393404,ND_393460,ND_393624,ND_393775	al2_000957+ND_251.683-1028.fr1,ND_255.522-858.fr3,ND_3301.683-1019.fr-2,ND_3363.683-1028.fr1,ND_3435.684-1020.fr2,ND_3436.683-1028.fr2,ND_3659.684-1020.fr3,ND_3660.683-1028.fr3,ND_3905.686-1022.fr1,ND_3906.685-1030.fr1,ND_4095.685-1021.fr-3,ND_4096.684-1029.fr3,ND_4255.684-1020.fr-3,ND_4256.683-1028.fr-3,ND_6803.684-1029.fr-2,ND_70.683-1019.fr1,ND_71.682-1027.fr1,ND_7208.682-1027.fr-3,ND_7660.684-1020.fr-3,ND_7661.683-1028.fr-3,ND_7989.680-1016.fr-2,ND_7990.679-1024.fr2,ND_8203.681-1017.fr1,ND_8329.684-1020.fr1,ND_8330.683-1028.fr1,ND_8468.683-1028.fr1,ND_8469.684-1020.fr1,ND_8603.683-1028.fr-1,ND_8604.684-1020.fr-1,ND_8767.684-1020.fr-3,ND_8768.683-1028.fr3,ND_8906.683-1019.fr-2,ND_8907.682-1027.fr-2,ND_9059.684-1020.fr1,ND_9060.683-1028.fr-1,ND_9215.684-1029.fr-1,ND_9219.191-536.fr3,ND_9324.662-1007.fr1,ND_9325.662-998.fr-1,ND_9445.684-1029.fr1,ND_9447.684-1020.fr1,ND_9565.682-1027.fr1,ND_9584.8-290.fr3,Rv4_037348,Rv4_038372,Rv4_039080,Rv4_039777,Rv4_039963,Rv4_041112,Rv4_041711,Rv4_046283,Rv4_046332,Rv4_046764,Rv4_047705,Rv4_047990,Rv4_048266,Rv4_048409,Rv4_049153,Rv4_049459,Rv4_109055,ND_393397.490-531.fr-2,ND_9570.465-568.fr1	Lenarviricota	Leviviricetes	Norzivirales	Fiersviridae
Rv4_166086	ND_161389+ND_162169,ND_165601	Rv4_166086+Rv4_166694,Rv4_169637	Lenarviricota	Leviviricetes	Norzivirales	Fiersviridae
Rv4_170934	ND_167093+ND_160223,ND_161092,ND_163318,ND_163319,ND_167090,ND_191145,ND_160599,ND_191116	Rv4_170934+Rv4_165253,Rv4_165805,Rv4_167751,Rv4_167752,Rv4_170931,Rv4_191348	Lenarviricota	Leviviricetes	Norzivirales	Fiersviridae
Rv4_190852	ND_190462	Rv4_190852	Lenarviricota	Leviviricetes	Norzivirales	Fiersviridae
Rv4_126028	ND_342310	Rv4_126028	Lenarviricota	Leviviricetes	Norzivirales	Fiersviridae
Rv4_295726	ND_282154	Rv4_295726	Lenarviricota	Leviviricetes	Norzivirales	Fiersviridae
Rv4_136367	ND_128777	Rv4_136367	Lenarviricota	Leviviricetes	Norzivirales	Fiersviridae
Rv4_284515	ND_267783+ND_247974,ND_253073,ND_254070,ND_254963,ND_262187,ND_263225,ND_265951,ND_266646,ND_270205,ND_273147,ND_275459,ND_248051,ND_253506,ND_257374,ND_262079,ND_266228	Rv4_284515+Rv4_003246,Rv4_003271,Rv4_268061,Rv4_272626,Rv4_274147,Rv4_280018,Rv4_283021,Rv4_283583,Rv4_286471,Rv4_288776,Rv4_290554	Lenarviricota	Leviviricetes	Norzivirales	Fiersviridae		protist(?)
Rv4_004820	ND_029462	Rv4_004820	Lenarviricota	Leviviricetes	Norzivirales	Fiersviridae
Rv4_071903	ND_089193	Rv4_071903	Lenarviricota	Leviviricetes	Norzivirales	Fiersviridae
Rv4_168453	ND_164183+ND_166063,ND_168588	Rv4_168453+Rv4_169962,Rv4_172150	Lenarviricota	Leviviricetes	Norzivirales	Fiersviridae		protist(?)
Rv4_128096	ND_344066	Rv4_128096	Lenarviricota	Leviviricetes	Norzivirales	Fiersviridae
Rv4_038368	ND_304530+ND_006048,ND_006808,ND_304791,ND_006046	Rv4_038368+ND_6048.1-330.fr3,ND_6808.535-881.fr-2,Rv4_039025	Lenarviricota	Leviviricetes	Norzivirales	Fiersviridae
Rv4_125525	ND_341921+ND_000663,ND_013838,ND_341235,ND_343639	Rv4_125525+ND_13838.664-943.fr3,ND_663.660-939.fr-2,Rv4_124275,Rv4_127590	Lenarviricota	Leviviricetes	Norzivirales	Fiersviridae
Rv4_130261	ND_344597+ND_002261,ND_012001,ND_342679,ND_344948	Rv4_130261+ND_12001.801-1146.fr3,ND_2261.802-1147.fr1,Rv4_126459,Rv4_131806	Lenarviricota	Leviviricetes	Norzivirales	Fiersviridae	Mucrahivirus_borboradaptatum
Rv4_048694	ND_310740+ND_312488,ND_004824	Rv4_048694+Rv4_051150	Lenarviricota	Leviviricetes	Norzivirales	Fiersviridae
Rv4_169890	ND_165948	Rv4_169890	Lenarviricota	Leviviricetes	Norzivirales	Fiersviridae
ya2_JAAOEH010008342_1	ND_027360	ya2_JAAOEH010008342_1	Lenarviricota	Leviviricetes	Norzivirales	Fiersviridae
Rv4_168539	ND_164300	Rv4_168539	Lenarviricota	Leviviricetes	Norzivirales	Fiersviridae
Rv4_170933	ND_167092+ND_165902	Rv4_170933+Rv4_169855	Lenarviricota	Leviviricetes	Norzivirales	Fiersviridae
Rv4_142090	ND_133571	Rv4_142090	Lenarviricota	Leviviricetes	Norzivirales	Fiersviridae
Rv4_056394	ND_073847+ND_069079	Rv4_056394+Rv4_052605	Lenarviricota	Leviviricetes	Norzivirales	Fiersviridae
Rv4_169319	ND_165211	Rv4_169319	Lenarviricota	Leviviricetes	Norzivirales	Fiersviridae
Rv4_188714	ND_188145	Rv4_188714	Lenarviricota	Leviviricetes	Norzivirales	Fiersviridae
Rv4_088436	ND_323299+ND_314433,ND_314666,ND_314754,ND_314811,ND_315293,ND_315758,ND_316100,ND_316234,ND_316407,ND_316628,ND_316951,ND_317140,ND_317531,ND_317757,ND_317837,ND_318324,ND_322144,ND_323965,ND_324051,ND_324201,ND_324493,ND_324836,ND_325050,ND_325366,ND_325533,ND_325639,ND_325707,ND_326144,ND_326326,ND_326460,ND_401414,ND_401475,ND_401508,ND_401651,ND_401784,ND_401879,ND_402344,ND_402473,ND_402483,ND_402581	Rv4_088436+Rv4_001976,Rv4_069958,Rv4_070202,Rv4_070295,Rv4_070357,Rv4_070845,Rv4_071660,Rv4_071799,Rv4_072138,Rv4_072367,Rv4_072694,Rv4_072888,Rv4_073283,Rv4_073562,Rv4_074053,Rv4_075194,Rv4_087220,Rv4_089110,Rv4_089197,Rv4_089353,Rv4_089654,Rv4_090006,Rv4_090256,Rv4_090580,Rv4_090754,Rv4_090863,Rv4_090932,Rv4_091373,Rv4_091598,Rv4_091733,Rv4_070965,Rv4_072280	Lenarviricota	Leviviricetes	Norzivirales	Fiersviridae		protist(?)
Rv4_244719	ND_227567+ND_158963,ND_212144,ND_212692,ND_218316,ND_219450,ND_221948,ND_224134,ND_224148,ND_226211,ND_226249,ND_228659,ND_228747,ND_232662,ND_234823,ND_248981,ND_159486,ND_218514,ND_236744,ND_233001,ND_213183	Rv4_244719+Rv4_164176,Rv4_229598,Rv4_230038,Rv4_235783,Rv4_236686,Rv4_239285,Rv4_241776,Rv4_241790,Rv4_243604,Rv4_243642,Rv4_245519,Rv4_245606,Rv4_249158,Rv4_251248,Rv4_268950	Lenarviricota	Leviviricetes	Norzivirales	Fiersviridae
Rv4_272164	ND_252538+ND_267666	Rv4_272164+Rv4_284400	Lenarviricota	Leviviricetes	Norzivirales	Fiersviridae
Rv4_286242	ND_269964+ND_253752,ND_257921,ND_260566,ND_265513,ND_273814,ND_275390	Rv4_286242+Rv4_273141,Rv4_276619,Rv4_278747,Rv4_282676,Rv4_289251	Lenarviricota	Leviviricetes	Norzivirales	Fiersviridae
Rv4_278202	ND_259941+ND_257437,ND_267228,ND_269013,ND_263735,ND_267070,ND_271307	Rv4_278202+Rv4_276191,Rv4_284047,Rv4_285495	Lenarviricota	Leviviricetes	Norzivirales	Fiersviridae
rv20_v2_1250	ND_022111	rv20_v2_1250	Lenarviricota	Leviviricetes	Norzivirales	Fiersviridae	Espurtavirus_simiicola
rv20_v2_1301	ND_022162+ND_033344,ND_034518,ND_034857,ND_036250	rv20_v2_1301+Rv4_008521,Rv4_009780,Rv4_010071,Rv4_011269	Lenarviricota	Leviviricetes	Norzivirales	Fiersviridae	Espurtavirus_simiicola
Rv4_029546	ND_052775+ND_141511,ND_253815,ND_254976,ND_260476,ND_267235,ND_271788,ND_257382,ND_270255,ND_275075	Rv4_029546+Rv4_148539,Rv4_273204,Rv4_274159,Rv4_278658,Rv4_284051,Rv4_287680,Rv4_286512,Rv4_290295	Lenarviricota	Leviviricetes	Norzivirales	Fiersviridae
Rv4_268347	ND_248326+ND_125932,ND_134370,ND_125880	Rv4_268347+Rv4_133801,Rv4_142774	Lenarviricota	Leviviricetes	Norzivirales	Fiersviridae
rv20_v2_981	ND_021842	rv20_v2_981	Lenarviricota	Leviviricetes	Norzivirales	Fiersviridae	Espurtavirus_simiicola
ya2_JAAOEH010004428_1	ND_026526	ya2_JAAOEH010004428_1	Lenarviricota	Leviviricetes	Norzivirales	Fiersviridae
Rv4_272530	ND_252942	Rv4_272530	Lenarviricota	Leviviricetes	Norzivirales	Fiersviridae
Rv4_282174	ND_264864+ND_252740,ND_254897,ND_258454,ND_261599,ND_269521,ND_272868,ND_274644,ND_258426,ND_264823,ND_269166	Rv4_282174+Rv4_272357,Rv4_274081,Rv4_277041,Rv4_279537,Rv4_285889,Rv4_288526,Rv4_289946,Rv4_285641	Lenarviricota	Leviviricetes	Norzivirales	Fiersviridae
Rv4_234712	ND_217022+ND_224404	Rv4_234712+Rv4_242027	Lenarviricota	Leviviricetes	Norzivirales	Fiersviridae
Rv4_274863	ND_255817+ND_257975,ND_258753,ND_259356,ND_264681,ND_267703,ND_270670,ND_272818,ND_252992,ND_260756,ND_263537,ND_266109,ND_271338,ND_274994	Rv4_274863+Rv4_276669,Rv4_277240,Rv4_277777,Rv4_282053,Rv4_284436,Rv4_286810,Rv4_288477	Lenarviricota	Leviviricetes	Norzivirales	Fiersviridae
Rv4_249202	ND_232706	Rv4_249202	Lenarviricota	Leviviricetes	Norzivirales	Fiersviridae
Rv4_177675	ND_174912+ND_179246,ND_183154,ND_184137	Rv4_177675+Rv4_181046,Rv4_184137,Rv4_184901	Lenarviricota	Leviviricetes	Norzivirales	Fiersviridae
Rv4_171331	ND_167538	Rv4_171331	Lenarviricota	Leviviricetes	Norzivirales	Fiersviridae
Rv4_287923	ND_272098+ND_252848,ND_253878,ND_254980,ND_256481,ND_261591,ND_264329,ND_265672,ND_266715,ND_267832,ND_268980,ND_270041,ND_271122,ND_272832,ND_274706,ND_253044,ND_263747,ND_268319	Rv4_287923+Rv4_272462,Rv4_273266,Rv4_274163,Rv4_275405,Rv4_279529,Rv4_281747,Rv4_282826,Rv4_283649,Rv4_284562,Rv4_285462,Rv4_286319,Rv4_287176,Rv4_288491,Rv4_290006	Lenarviricota	Leviviricetes	Norzivirales	Fiersviridae
Rv4_110210	ND_110774+ND_101268,ND_110039,ND_110845,ND_101229	Rv4_110210+Rv4_093038,Rv4_109513,Rv4_111059	Lenarviricota	Leviviricetes	Norzivirales	Fiersviridae
Rv4_049006	ND_311034+ND_005493,ND_393018,ND_393927	Rv4_049006+Rv4_046564,Rv4_051109	Lenarviricota	Leviviricetes	Norzivirales	Fiersviridae
Rv4_269689	ND_249748	Rv4_269689	Lenarviricota	Leviviricetes	Norzivirales	Fiersviridae
Rv4_054438	ND_071378	Rv4_054438	Lenarviricota	Leviviricetes	Norzivirales	Fiersviridae
Rv4_167182	ND_162726+ND_165113,ND_166948,ND_188473	Rv4_167182+Rv4_169226,Rv4_170793,Rv4_188921	Lenarviricota	Leviviricetes	Norzivirales	Fiersviridae
Rv4_053604	ND_070325	Rv4_053604	Lenarviricota	Leviviricetes	Norzivirales	Fiersviridae
Rv4_271112	ND_251380	Rv4_271112	Lenarviricota	Leviviricetes	Norzivirales	Fiersviridae
ya2_JAAOEH010002515_1	ND_025626	ya2_JAAOEH010002515_1	Lenarviricota	Leviviricetes	Norzivirales	Fiersviridae
Rv4_284870	ND_268196	Rv4_284870	Lenarviricota	Leviviricetes	Norzivirales	Fiersviridae
Rv4_274310	ND_255133+ND_252576,ND_253768,ND_256477,ND_258056,ND_259808,ND_263231,ND_264415,ND_268304,ND_273644,ND_275017,ND_247957,ND_256099,ND_259917,ND_261289,ND_262133	Rv4_274310+Rv4_272200,Rv4_273157,Rv4_275401,Rv4_276745,Rv4_278107,Rv4_280887,Rv4_281828,Rv4_284946,Rv4_289137,Rv4_290256,Rv4_279980	Lenarviricota	Leviviricetes	Norzivirales	Fiersviridae
Rv4_281729	ND_264310+ND_252608,ND_253977,ND_254966,ND_256544,ND_257830,ND_259319,ND_263538,ND_265506,ND_266899,ND_268079,ND_269021,ND_260991,ND_263707,ND_272391	Rv4_281729+Rv4_272232,Rv4_273355,Rv4_274150,Rv4_275468,Rv4_276528,Rv4_277745,Rv4_281115,Rv4_282669,Rv4_283806,Rv4_284787,Rv4_285503,Rv4_279082	Lenarviricota	Leviviricetes	Norzivirales	Fiersviridae
Rv4_279592	ND_261657+ND_256529	Rv4_279592+Rv4_275453	Lenarviricota	Leviviricetes	Norzivirales	Fiersviridae
Rv4_122818	ND_368698+ND_002431,ND_014737,ND_014931	Rv4_122818+ND_14737.718-1061.fr3,ND_14931.718-1061.fr1,ND_2431.720-1063.fr1	Lenarviricota	Leviviricetes	Norzivirales	Fiersviridae	Kenamavirus_limadaptatum
Rv4_015713	ND_041472+ND_040363,ND_041317,ND_041378	Rv4_015713+Rv4_014736,Rv4_015593,Rv4_015638	Lenarviricota	Leviviricetes	Norzivirales	Fiersviridae
Rv4_277996	ND_259644	Rv4_277996	Lenarviricota	Leviviricetes	Norzivirales	Fiersviridae
Rv4_124835	ND_120770	Rv4_124835	Lenarviricota	Leviviricetes	Norzivirales	Fiersviridae
Rv4_174559	ND_171245+ND_431580	Rv4_174559	Lenarviricota	Leviviricetes	Norzivirales	Fiersviridae
Rv4_272207	ND_252583+ND_272970,ND_257216	Rv4_272207+Rv4_288622	Lenarviricota	Leviviricetes	Norzivirales	Fiersviridae
Rv4_295631	ND_282052	Rv4_295631	Lenarviricota	Leviviricetes	Norzivirales	Fiersviridae
Rv4_039109	ND_304868+ND_006006,ND_006790,ND_069235,ND_070754,ND_073902,ND_304586,ND_311328,ND_007238,ND_073704	Rv4_039109+ND_6006.776-977.fr-3,ND_6790.781-1136.fr3,Rv4_038423,Rv4_049321,Rv4_052733,Rv4_053938,Rv4_056442	Lenarviricota	Leviviricetes	Norzivirales	Fiersviridae	Nahjiuvirus_borborohabitans	protist(?)
Rv4_127790	ND_343815+ND_000615,ND_013928,ND_341241,ND_341853,ND_013865	Rv4_127790+ND_13928.2-364.fr1,Rv4_124283,Rv4_125437,al2_000111	Lenarviricota	Leviviricetes	Norzivirales	Fiersviridae	Nahjiuvirus_borborovicinum	mito(?)
Rv4_168716	ND_164554+ND_191076	Rv4_168716+Rv4_191300	Lenarviricota	Leviviricetes	Norzivirales	Fiersviridae
Rv4_036649	ND_059707	Rv4_036649	Lenarviricota	Leviviricetes	Norzivirales	Fiersviridae
Rv4_049256	ND_311265+ND_047601,ND_054876	Rv4_049256+Rv4_025204,Rv4_031892	Lenarviricota	Leviviricetes	Norzivirales	Fiersviridae
Rv4_005195	ND_029872	Rv4_005195	Lenarviricota	Leviviricetes	Norzivirales	Fiersviridae
ya2_JAAOEH010003162_1	ND_025995	ya2_JAAOEH010003162_1	Lenarviricota	Leviviricetes	Norzivirales	Fiersviridae
Rv4_171118	ND_167294	Rv4_171118	Lenarviricota	Leviviricetes	Norzivirales	Fiersviridae
Rv4_172493	ND_169000+ND_111445,ND_111443	Rv4_172493+Rv4_111562	Lenarviricota	Leviviricetes	Norzivirales	Fiersviridae
Rv4_225185	ND_208192	Rv4_225185	Lenarviricota	Leviviricetes	Norzivirales	Fiersviridae
Rv4_008484	ND_033302+ND_021960,ND_034474,ND_035782,ND_037124,ND_038213,ND_039859,ND_035784,ND_037063,ND_040833,ND_402631	Rv4_008484+Rv4_009749,Rv4_010880,Rv4_012014,Rv4_012916,Rv4_014290,rv20_v2_1099	Lenarviricota	Leviviricetes	Norzivirales	Fiersviridae	Espurtavirus_simiicola
rv20_v2_1239	ND_022100	rv20_v2_1239	Lenarviricota	Leviviricetes	Norzivirales	Fiersviridae	Espurtavirus_simiicola
rv20_v2_896	ND_021757	rv20_v2_896	Lenarviricota	Leviviricetes	Norzivirales	Fiersviridae	Espurtavirus_simiicola
al2_000552	ND_004741+ND_006306,ND_006322,ND_009689,ND_009697,ND_010030,ND_308676,ND_312290	al2_000552+ND_10030.756-1119.fr-3,ND_6306.756-1119.fr-2,ND_6322.505-868.fr-1,ND_9689.796-1159.fr2,ND_9697.781-1144.fr3,Rv4_046520,Rv4_050933	Lenarviricota	Leviviricetes	Norzivirales	Fiersviridae	Pohtamavirus_caenihabitans
Rv4_268857	ND_248880	Rv4_268857	Lenarviricota	Leviviricetes	Norzivirales	Fiersviridae
Rv4_133971	ND_126126+ND_128238	Rv4_133971+Rv4_135906	Lenarviricota	Leviviricetes	Norzivirales	Fiersviridae
Rv4_133867	ND_126004	Rv4_133867	Lenarviricota	Leviviricetes	Norzivirales	Fiersviridae
Rv4_274176	ND_254993	Rv4_274176	Lenarviricota	Leviviricetes	Norzivirales	Fiersviridae
Rv4_014759	ND_040388+ND_041621	Rv4_014759+Rv4_015845	Lenarviricota	Leviviricetes	Norzivirales	Fiersviridae
Rv4_249264	ND_232768+ND_277111	Rv4_249264+Rv4_291998	Lenarviricota	Leviviricetes	Norzivirales	Fiersviridae
Rv4_126434	ND_342658+ND_013714	Rv4_126434+ND_13714.8-351.fr-1	Lenarviricota	Leviviricetes	Norzivirales	Fiersviridae		protist(?)
Rv4_188605	ND_188018+ND_161820,ND_165112,ND_167185,ND_161630	Rv4_188605+Rv4_166390,Rv4_169225,Rv4_171020	Lenarviricota	Leviviricetes	Norzivirales	Fiersviridae
Rv4_126037	ND_342317+ND_010797,ND_012606,ND_012938,ND_013358,ND_340474,ND_341358,ND_343033,ND_343065,ND_344492,ND_345108,ND_345115,ND_010812	Rv4_126037+ND_10797.811-1150.fr3,ND_12606.16-333.fr3,ND_13358.813-1152.fr-2,Rv4_123069,Rv4_124432,Rv4_126859,Rv4_126894,Rv4_129569,Rv4_132667,Rv4_132677,al2_001425,ND_10812.749-874.fr3	Lenarviricota	Leviviricetes	Norzivirales	Fiersviridae
Rv4_037726	ND_060939+ND_061511,ND_067716	Rv4_037726+Rv4_038160,Rv4_050581	Lenarviricota	Leviviricetes	Norzivirales	Fiersviridae
Rv4_166703	ND_162178+ND_161639	Rv4_166703+Rv4_166277	Lenarviricota	Leviviricetes	Norzivirales	Fiersviridae
Rv4_132798	ND_369289	Rv4_132798	Lenarviricota	Leviviricetes	Norzivirales	Fiersviridae
Rv4_288398	ND_272738+ND_254844,ND_256407,ND_259280	Rv4_288398+Rv4_274029,Rv4_275331,Rv4_277712	Lenarviricota	Leviviricetes	Norzivirales	Fiersviridae
Rv4_157502	ND_151504+ND_145234,ND_147041,ND_147669,ND_421357,ND_431925	Rv4_157502+Rv4_151500,Rv4_153223,Rv4_153879	Lenarviricota	Leviviricetes	Norzivirales	Fiersviridae
Rv4_163877	ND_158632	Rv4_163877	Lenarviricota	Leviviricetes	Norzivirales	Fiersviridae
Rv4_126966	ND_343132+ND_340522,ND_369033	Rv4_126966+Rv4_123123,Rv4_126652	Lenarviricota	Leviviricetes	Norzivirales	Fiersviridae
Rv4_295925	ND_282370	Rv4_295925	Lenarviricota	Leviviricetes	Norzivirales	Fiersviridae
Rv4_055802	ND_073073+ND_072469,ND_072970,ND_072927	Rv4_055802+Rv4_055323,Rv4_055713	Lenarviricota	Leviviricetes	Norzivirales	Fiersviridae
Rv4_169193	ND_165079+ND_168439	Rv4_169193	Lenarviricota	Leviviricetes	Norzivirales	Fiersviridae
Rv4_172405	ND_168897	Rv4_172405	Lenarviricota	Leviviricetes	Norzivirales	Fiersviridae
Rv4_172254	ND_168728	Rv4_172254	Lenarviricota	Leviviricetes	Norzivirales	Fiersviridae
Rv4_133911	ND_126054	Rv4_133911	Lenarviricota	Leviviricetes	Norzivirales	Fiersviridae
Rv4_192494	ND_192265+ND_192794	Rv4_192494+Rv4_196258	Lenarviricota	Leviviricetes	Norzivirales	Fiersviridae
Rv4_127578	ND_343627+ND_000819	Rv4_127578	Lenarviricota	Leviviricetes	Norzivirales	Fiersviridae		protist(?)
Rv4_040018	ND_305288+ND_003331	Rv4_040018+ND_3331.358-689.fr1	Lenarviricota	Leviviricetes	Norzivirales	Fiersviridae
Rv4_049794	ND_311771+ND_310981	Rv4_049794+Rv4_048955	Lenarviricota	Leviviricetes	Norzivirales	Fiersviridae
Rv4_291915	ND_277027+ND_233865,ND_236688,ND_248728,ND_249201,ND_276513,ND_236636,ND_249092	Rv4_291915+Rv4_250114,Rv4_253106,Rv4_268716,Rv4_269106,Rv4_291399	Lenarviricota	Leviviricetes	Norzivirales	Fiersviridae
Rv4_143467	ND_135136	Rv4_143467	Lenarviricota	Leviviricetes	Norzivirales	Fiersviridae
Rv4_190841	ND_190449	Rv4_190841	Lenarviricota	Leviviricetes	Norzivirales	Fiersviridae
Rv4_129549	ND_344474+ND_000427	Rv4_129549+ND_427.605-749.fr3	Lenarviricota	Leviviricetes	Norzivirales	Fiersviridae
Rv4_167748	ND_163315+ND_190470	Rv4_167748+Rv4_190859	Lenarviricota	Leviviricetes	Norzivirales	Fiersviridae
Rv4_137130	ND_129376	Rv4_137130	Lenarviricota	Leviviricetes	Norzivirales	Fiersviridae
rv20_v2_1170	ND_022031	rv20_v2_1170	Lenarviricota	Leviviricetes	Norzivirales	Fiersviridae	Espurtavirus_simiicola
Rv4_292146	ND_277287	Rv4_292146	Lenarviricota	Leviviricetes	Norzivirales	Fiersviridae
Rv4_295720	ND_282148	Rv4_295720	Lenarviricota	Leviviricetes	Norzivirales	Fiersviridae
Rv4_040429	ND_305681+ND_305497	Rv4_040429+Rv4_040238	Lenarviricota	Leviviricetes	Norzivirales	Fiersviridae
Rv4_239344	ND_222007+ND_219641	Rv4_239344+Rv4_236858	Lenarviricota	Leviviricetes	Norzivirales	Fiersviridae
Rv4_247714	ND_231310	Rv4_247714	Lenarviricota	Leviviricetes	Norzivirales	Fiersviridae
Rv4_183473	ND_182314+ND_176233	Rv4_183473+Rv4_178702	Lenarviricota	Leviviricetes	Norzivirales	Fiersviridae
Rv4_119390	ND_409015+ND_231312,ND_408493,ND_411179,ND_411495,ND_417119,ND_426281,ND_426933,ND_425228	Rv4_119390+Rv4_121539,Rv4_158265,Rv4_158973,Rv4_220166,Rv4_247716,Rv4_255332,Rv4_257537	Lenarviricota	Leviviricetes	Norzivirales	Fiersviridae
Rv4_219670	ND_203518	Rv4_219670	Lenarviricota	Leviviricetes	Norzivirales	Fiersviridae
Rv4_166767	ND_162243	Rv4_166767	Lenarviricota	Leviviricetes	Norzivirales	Fiersviridae
Rv4_303617	ND_429825+ND_215594,ND_215760,ND_422506,ND_424780,ND_428346,ND_430599	Rv4_303617+Rv4_228603,Rv4_233133,Rv4_233307,Rv4_247721,Rv4_299260	Lenarviricota	Leviviricetes	Norzivirales	Fiersviridae
rv20_v2_1159	ND_022020	rv20_v2_1159	Lenarviricota	Leviviricetes	Norzivirales	Fiersviridae	Espurtavirus_simiicola
Rv4_166116	ND_161420+ND_160654,ND_163571,ND_165292,ND_167616,ND_164170,ND_168675	Rv4_166116+Rv4_165563,Rv4_167978,Rv4_169389,Rv4_171394	Lenarviricota	Leviviricetes	Norzivirales	Fiersviridae
Rv4_224215	ND_207295+ND_022357	Rv4_224215+rv20_v2_1496	Lenarviricota	Leviviricetes	Norzivirales	Fiersviridae	Espurtavirus_simiicola
Rv4_181038	ND_179238+ND_184133	Rv4_181038+Rv4_184897	Lenarviricota	Leviviricetes	Norzivirales	Fiersviridae
rv20_v2_1631	ND_022492	rv20_v2_1631	Lenarviricota	Leviviricetes	Norzivirales	Fiersviridae	Espurtavirus_simiicola
Rv4_229280	ND_211800+ND_232761	Rv4_229280+Rv4_249257	Lenarviricota	Leviviricetes	Norzivirales	Fiersviridae
rv20_v2_1453	ND_022314	rv20_v2_1453	Lenarviricota	Leviviricetes	Norzivirales	Fiersviridae	Espurtavirus_simiicola
Rv4_071916	ND_089206	Rv4_071916	Lenarviricota	Leviviricetes	Norzivirales	Fiersviridae
rv20_v2_925	ND_021786	rv20_v2_925	Lenarviricota	Leviviricetes	Norzivirales	Fiersviridae	Espurtavirus_simiicola
Rv4_282946	ND_265836+ND_247940,ND_252637,ND_253820,ND_254990,ND_256837,ND_257309,ND_259492,ND_260613,ND_263634,ND_264319,ND_266851,ND_267417,ND_268198,ND_269280,ND_270052,ND_271796,ND_273124,ND_273626,ND_274631,ND_258602,ND_259852,ND_262207,ND_263407,ND_266202,ND_268392,ND_269490	Rv4_282946+Rv4_268043,Rv4_272261,Rv4_273209,Rv4_274173,Rv4_275744,Rv4_276101,Rv4_277893,Rv4_278791,Rv4_281188,Rv4_281737,Rv4_283774,Rv4_284163,Rv4_284871,Rv4_285729,Rv4_286330,Rv4_287688,Rv4_288758,Rv4_289124,Rv4_289933	Lenarviricota	Leviviricetes	Norzivirales	Fiersviridae
Rv4_077146	ND_092787	Rv4_077146	Lenarviricota	Leviviricetes	Norzivirales	Fiersviridae
Rv4_275371	ND_256447+ND_261639,ND_266269,ND_266621,ND_266332	Rv4_275371+Rv4_279574,Rv4_283246,Rv4_283559	Lenarviricota	Leviviricetes	Norzivirales	Fiersviridae
Rv4_281895	ND_264484	Rv4_281895	Lenarviricota	Leviviricetes	Norzivirales	Fiersviridae
Rv4_123959	ND_120469	Rv4_123959	Lenarviricota	Leviviricetes	Norzivirales	Fiersviridae
rv20_v2_1571	ND_022432	rv20_v2_1571	Lenarviricota	Leviviricetes	Norzivirales	Fiersviridae	Espurtavirus_simiicola
Rv4_139335	ND_131690+ND_236557	Rv4_139335+Rv4_253015	Lenarviricota	Leviviricetes	Norzivirales	Fiersviridae
Rv4_236250	ND_218921+ND_158824,ND_230120,ND_235285	Rv4_236250+Rv4_164060,Rv4_246695,Rv4_251623	Lenarviricota	Leviviricetes	Norzivirales	Fiersviridae
Rv4_089927	ND_324760+ND_325255,ND_402250,ND_402541	Rv4_089927+Rv4_090469	Lenarviricota	Leviviricetes	Norzivirales	Fiersviridae
Rv4_150670	ND_144193+ND_054106,ND_142779,ND_051765	Rv4_150670+Rv4_030703,Rv4_149570	Lenarviricota	Leviviricetes	Norzivirales	Fiersviridae
Rv4_199691	ND_353725	Rv4_199691	Lenarviricota	Leviviricetes	Norzivirales	Fiersviridae
Rv4_105547	ND_105443	Rv4_105547	Lenarviricota	Leviviricetes	Norzivirales	Fiersviridae
Rv4_170878	ND_167035+ND_161690,ND_165166	Rv4_170878+Rv4_166316,Rv4_169277	Lenarviricota	Leviviricetes	Norzivirales	Fiersviridae
Rv4_139232	ND_131572	Rv4_139232	Lenarviricota	Leviviricetes	Norzivirales	Fiersviridae
Rv4_027632	ND_050475+ND_253143,ND_271066	Rv4_027632+Rv4_272679,Rv4_287123	Lenarviricota	Leviviricetes	Norzivirales	Fiersviridae
Rv4_122898	ND_340327	Rv4_122898	Lenarviricota	Leviviricetes	Norzivirales	Fiersviridae
Rv4_281728	ND_264309	Rv4_281728	Lenarviricota	Leviviricetes	Norzivirales	Fiersviridae
Rv4_229639	ND_212186+ND_218515	Rv4_229639+Rv4_235961	Lenarviricota	Leviviricetes	Norzivirales	Fiersviridae
Rv4_127647	ND_369121	Rv4_127647	Lenarviricota	Leviviricetes	Norzivirales	Fiersviridae
rv20_v2_1103	ND_021964+ND_035282	rv20_v2_1103+Rv4_010476	Lenarviricota	Leviviricetes	Norzivirales	Fiersviridae	Espurtavirus_simiicola
Rv4_267140	ND_246769	Rv4_267140	Lenarviricota	Leviviricetes	Norzivirales	Fiersviridae
Rv4_076208	ND_091813	Rv4_076208	Lenarviricota	Leviviricetes	Norzivirales	Fiersviridae
Rv4_011792	ND_036869+ND_021883,ND_034092,ND_035520,ND_036025,ND_038758,ND_039813,ND_091865	Rv4_011792+Rv4_009342,Rv4_010660,Rv4_011077,Rv4_013351,Rv4_014250,Rv4_076259,rv20_v2_1022	Lenarviricota	Leviviricetes	Norzivirales	Fiersviridae	Espurtavirus_simiicola
Rv4_172125	ND_168558	Rv4_172125	Lenarviricota	Leviviricetes	Norzivirales	Fiersviridae
rv20_v2_929	ND_021790	rv20_v2_929	Lenarviricota	Leviviricetes	Norzivirales	Fiersviridae	Espurtavirus_simiicola
Rv4_007872	ND_032575+ND_021819,ND_033305,ND_034876,ND_036850,ND_038434,ND_039818,ND_034984,ND_039866	Rv4_007872+Rv4_008485,Rv4_010084,Rv4_011774,Rv4_013090,Rv4_014255,rv20_v2_958	Lenarviricota	Leviviricetes	Norzivirales	Fiersviridae	Espurtavirus_simiicola
Rv4_068880	ND_088794	Rv4_068880	Lenarviricota	Leviviricetes	Norzivirales	Fiersviridae
Rv4_131460	ND_124085	Rv4_131460	Lenarviricota	Leviviricetes	Norzivirales	Fiersviridae
Rv4_089115	ND_323970+ND_313839,ND_315416,ND_316674,ND_316755,ND_317015,ND_317494,ND_317570,ND_318093,ND_318199,ND_318690,ND_318880,ND_322538,ND_323034,ND_323170,ND_323345,ND_324096,ND_324146,ND_324264,ND_324650,ND_324974,ND_325225,ND_325508,ND_325801,ND_326219,ND_326287,ND_401728,ND_401812,ND_402214,ND_402325,ND_402368	Rv4_089115+Rv4_000359,Rv4_069352,Rv4_070973,Rv4_072416,Rv4_072498,Rv4_072759,Rv4_073245,Rv4_073324,Rv4_074366,Rv4_075066,Rv4_081870,Rv4_082061,Rv4_087649,Rv4_088164,Rv4_088302,Rv4_088482,Rv4_089244,Rv4_089419,Rv4_089816,Rv4_090179,Rv4_090437,Rv4_090728,Rv4_091030,Rv4_091448,Rv4_091557	Lenarviricota	Leviviricetes	Norzivirales	Fiersviridae
Rv4_068564	ND_088450+ND_088045,ND_088296,ND_088933	Rv4_068564+Rv4_068194,Rv4_068429,Rv4_069004	Lenarviricota	Leviviricetes	Norzivirales	Fiersviridae
Rv4_171829	ND_168165+ND_162744	Rv4_171829+Rv4_167197	Lenarviricota	Leviviricetes	Norzivirales	Fiersviridae
rv20_v2_902	ND_021763+ND_036557,ND_092683	rv20_v2_902+Rv4_011526,Rv4_077049	Lenarviricota	Leviviricetes	Norzivirales	Fiersviridae	Espurtavirus_simiicola
rv20_v2_1293	ND_022154+ND_032515,ND_032694,ND_033253,ND_034133,ND_034513,ND_035139,ND_036512,ND_037037,ND_042420,ND_032521,ND_032702,ND_034197	rv20_v2_1293+Rv4_007731,Rv4_007972,Rv4_008440,Rv4_009376,Rv4_009776,Rv4_010296,Rv4_011487,Rv4_011943,Rv4_016656	Lenarviricota	Leviviricetes	Norzivirales	Fiersviridae	Espurtavirus_simiicola
Rv4_234048	ND_216473	Rv4_234048	Lenarviricota	Leviviricetes	Norzivirales	Fiersviridae
Rv4_137803	ND_130114	Rv4_137803	Lenarviricota	Leviviricetes	Norzivirales	Fiersviridae
Rv4_153498	ND_147307	Rv4_153498	Lenarviricota	Leviviricetes	Norzivirales	Fiersviridae
Rv4_076511	ND_092126	Rv4_076511	Lenarviricota	Leviviricetes	Norzivirales	Fiersviridae
ya2_JAAOEH010003082_1	ND_025960	ya2_JAAOEH010003082_1	Lenarviricota	Leviviricetes	Norzivirales	Fiersviridae
Rv4_029283	ND_052466+ND_089152	Rv4_029283+Rv4_071863	Lenarviricota	Leviviricetes	Norzivirales	Fiersviridae
rv20_v2_1585	ND_022446+ND_033348	rv20_v2_1585+Rv4_008525	Lenarviricota	Leviviricetes	Norzivirales	Fiersviridae	Espurtavirus_simiicola
Rv4_167185	ND_162729	Rv4_167185	Lenarviricota	Leviviricetes	Norzivirales	Fiersviridae
Rv4_077330	ND_092977	Rv4_077330	Lenarviricota	Leviviricetes	Norzivirales	Fiersviridae
Rv4_050726	ND_067807	Rv4_050726	Lenarviricota	Leviviricetes	Norzivirales	Fiersviridae
Rv4_219703	ND_203551+ND_174544,ND_181420,ND_183826,ND_174816	Rv4_219703+Rv4_177394,Rv4_182829,Rv4_184636	Lenarviricota	Leviviricetes	Norzivirales	Fiersviridae
Rv4_090481	ND_325267	Rv4_090481	Lenarviricota	Leviviricetes	Norzivirales	Fiersviridae
Rv4_007610	ND_032380+ND_022402	Rv4_007610+rv20_v2_1541	Lenarviricota	Leviviricetes	Norzivirales	Fiersviridae	Espurtavirus_simiicola
Rv4_169642	ND_165607	Rv4_169642	Lenarviricota	Leviviricetes	Norzivirales	Fiersviridae
Rv4_068226	ND_088078+ND_088632,ND_088831	Rv4_068226+Rv4_068733,Rv4_068912	Lenarviricota	Leviviricetes	Norzivirales	Fiersviridae
rv20_v2_1543	ND_022404+ND_033972,ND_035123,ND_038131,ND_040720,ND_042413,ND_053260,ND_035124	rv20_v2_1543+Rv4_009237,Rv4_010285,Rv4_012849,Rv4_015102,Rv4_016649,Rv4_029972	Lenarviricota	Leviviricetes	Norzivirales	Fiersviridae	Espurtavirus_simiicola
Rv4_189816	ND_189549+ND_160251,ND_161417,ND_165306,ND_165930,ND_166920,ND_188024,ND_189007	Rv4_189816+Rv4_165279,Rv4_166113,Rv4_169400,Rv4_169876,Rv4_170767,Rv4_188611	Lenarviricota	Leviviricetes	Norzivirales	Fiersviridae
Rv4_165642	ND_160779	Rv4_165642	Lenarviricota	Leviviricetes	Norzivirales	Fiersviridae
Rv4_166765	ND_162241+ND_161430,ND_165173,ND_168624,ND_188355	Rv4_166765+Rv4_166125,Rv4_169284,Rv4_172176	Lenarviricota	Leviviricetes	Norzivirales	Fiersviridae		mito(?)
Rv4_239896	ND_222648	Rv4_239896	Lenarviricota	Leviviricetes	Norzivirales	Fiersviridae
rv20_v2_796	ND_021657+ND_037910	rv20_v2_796+Rv4_012662	Lenarviricota	Leviviricetes	Norzivirales	Fiersviridae	Espurtavirus_simiicola
Rv4_013575	ND_039022+ND_021854,ND_033979,ND_038367,ND_039533,ND_035119,ND_036364	Rv4_013575+Rv4_001583,Rv4_001602,Rv4_014005,rv20_v2_993,Rv4_011359	Lenarviricota	Leviviricetes	Norzivirales	Fiersviridae	Espurtavirus_simiicola
rv20_v2_1236	ND_022097+ND_036725,ND_206060,ND_421841	rv20_v2_1236+Rv4_011676,Rv4_222858	Lenarviricota	Leviviricetes	Norzivirales	Fiersviridae	Espurtavirus_simiicola
Rv4_070339	ND_314793	Rv4_070339	Lenarviricota	Leviviricetes	Norzivirales	Fiersviridae
rv20_v2_789	ND_021650	rv20_v2_789	Lenarviricota	Leviviricetes	Norzivirales	Fiersviridae	Espurtavirus_simiicola
Rv4_153489	ND_147298	Rv4_153489	Lenarviricota	Leviviricetes	Norzivirales	Fiersviridae
Rv4_245563	ND_228703+ND_224216,ND_234844	Rv4_245563+Rv4_241858,Rv4_251269	Lenarviricota	Leviviricetes	Norzivirales	Fiersviridae
Rv4_068384	ND_088245+ND_088192,ND_088521,ND_088814	Rv4_068384+Rv4_068332,Rv4_068630,Rv4_068898	Lenarviricota	Leviviricetes	Norzivirales	Fiersviridae
Rv4_185268	ND_184631+ND_180063,ND_181669	Rv4_185268+Rv4_181742,Rv4_183012	Lenarviricota	Leviviricetes	Norzivirales	Fiersviridae
ya2_JAAOEH010006313_1	ND_027027	ya2_JAAOEH010006313_1	Lenarviricota	Leviviricetes	Norzivirales	Fiersviridae
Rv4_071847	ND_089136+ND_089205	Rv4_071847+Rv4_071915	Lenarviricota	Leviviricetes	Norzivirales	Fiersviridae
Rv4_133984	ND_126140+ND_248579	Rv4_133984+Rv4_268588	Lenarviricota	Leviviricetes	Norzivirales	Fiersviridae
Rv4_268318	ND_248296+ND_125766,ND_129546	Rv4_268318+Rv4_133651,Rv4_137283	Lenarviricota	Leviviricetes	Norzivirales	Fiersviridae
Rv4_268427	ND_248406+ND_126114,ND_125833	Rv4_268427+Rv4_133960,ND_125833.444-500.fr2	Lenarviricota	Leviviricetes	Norzivirales	Fiersviridae
Rv4_137575	ND_129864	Rv4_137575	Lenarviricota	Leviviricetes	Norzivirales	Fiersviridae
Rv4_076273	ND_091880	Rv4_076273	Lenarviricota	Leviviricetes	Norzivirales	Fiersviridae
Rv4_286232	ND_269954+ND_257862,ND_261046,ND_263106,ND_264444,ND_269371,ND_253364,ND_262103,ND_267121,ND_267964,ND_273386	Rv4_286232+Rv4_276560,Rv4_279123,Rv4_280770,Rv4_281857,Rv4_285795,Rv4_284686	Lenarviricota	Leviviricetes	Norzivirales	Fiersviridae
Rv4_135952	ND_128296+ND_121656	Rv4_135952+Rv4_128850	Lenarviricota	Leviviricetes	Norzivirales	Fiersviridae
Rv4_242515	ND_224949+ND_211801,ND_212677,ND_218532	Rv4_242515+Rv4_229281,Rv4_230023	Lenarviricota	Leviviricetes	Norzivirales	Fiersviridae
Rv4_280612	ND_262938+ND_265838,ND_271581	Rv4_280612+Rv4_282948,Rv4_287481	Lenarviricota	Leviviricetes	Norzivirales	Fiersviridae
Rv4_288445	ND_272787+ND_262966,ND_262391,ND_269408	Rv4_288445+Rv4_280640,Rv4_285814	Lenarviricota	Leviviricetes	Norzivirales	Fiersviridae
Rv4_242587	ND_225022+ND_236524,ND_230400,ND_233731	Rv4_242587+Rv4_252984,Rv4_246922,Rv4_250045	Lenarviricota	Leviviricetes	Norzivirales	Fiersviridae
Rv4_144577	ND_136486+ND_054393	Rv4_144577+Rv4_030966	Lenarviricota	Leviviricetes	Norzivirales	Fiersviridae
Rv4_285528	ND_269047+ND_236374,ND_254944,ND_272833,ND_270693	Rv4_285528+Rv4_252837,Rv4_274128,Rv4_288492	Lenarviricota	Leviviricetes	Norzivirales	Fiersviridae	Espurtavirus_simiicola
Rv4_236265	ND_218937+ND_235501	Rv4_236265+Rv4_251760	Lenarviricota	Leviviricetes	Norzivirales	Fiersviridae
Rv4_288888	ND_273290+ND_256484,ND_257800,ND_267894,ND_273206	Rv4_288888+Rv4_275408,Rv4_276499,Rv4_284619	Lenarviricota	Leviviricetes	Norzivirales	Fiersviridae
Rv4_131001	ND_123542+ND_126030,ND_123251	Rv4_131001+Rv4_133889	Lenarviricota	Leviviricetes	Norzivirales	Fiersviridae
rv20_v2_1542	ND_022403+ND_036923	rv20_v2_1542+Rv4_011843	Lenarviricota	Leviviricetes	Norzivirales	Fiersviridae	Espurtavirus_simiicola
Rv4_146914	ND_139480+ND_111574,ND_111820,ND_136706,ND_137735,ND_140756,ND_141371,ND_142382,ND_143300,ND_144840,ND_111784	Rv4_146914+Rv4_111650,Rv4_111890,Rv4_144745,Rv4_145569,Rv4_147911,Rv4_148428,Rv4_149254,Rv4_149977,Rv4_151154	Lenarviricota	Leviviricetes	Norzivirales	Fiersviridae
Rv4_236975	ND_219803+ND_134982,ND_222010,ND_229191,ND_248321,ND_219657,ND_229591	Rv4_236975+Rv4_143330,Rv4_239347,Rv4_245927,Rv4_268342	Lenarviricota	Leviviricetes	Norzivirales	Fiersviridae
Rv4_124095	ND_368768	Rv4_124095	Lenarviricota	Leviviricetes	Norzivirales	Fiersviridae
rv20_v2_1478	ND_022339+ND_041220	rv20_v2_1478+Rv4_015519	Lenarviricota	Leviviricetes	Norzivirales	Fiersviridae	Espurtavirus_simiicola
Rv4_027112	ND_049871	Rv4_027112	Lenarviricota	Leviviricetes	Norzivirales	Fiersviridae
Rv4_268587	ND_248578	Rv4_268587	Lenarviricota	Leviviricetes	Norzivirales	Fiersviridae
Rv4_286170	ND_269891	Rv4_286170	Lenarviricota	Leviviricetes	Norzivirales	Fiersviridae
Rv4_247209	ND_230808+ND_213154,ND_217746,ND_224422,ND_228771,ND_230059,ND_277136,ND_226867	Rv4_247209+Rv4_230464,Rv4_235321,Rv4_242042,Rv4_245630,Rv4_246635,Rv4_292023,Rv4_244181	Lenarviricota	Leviviricetes	Norzivirales	Fiersviridae
Rv4_218367	ND_202016+ND_201998	Rv4_218367+Rv4_218350	Lenarviricota	Leviviricetes	Norzivirales	Fiersviridae
Rv4_269699	ND_249760	Rv4_269699	Lenarviricota	Leviviricetes	Norzivirales	Fiersviridae
Rv4_135725	ND_128028	Rv4_135725	Lenarviricota	Leviviricetes	Norzivirales	Fiersviridae
Rv4_128524	ND_121287+ND_121777,ND_125558,ND_133125,ND_133315	Rv4_128524+Rv4_128950,Rv4_133470,Rv4_141698,Rv4_141858	Lenarviricota	Leviviricetes	Norzivirales	Fiersviridae
Rv4_302957	ND_289264	Rv4_302957	Lenarviricota	Leviviricetes	Norzivirales	Fiersviridae
Rv4_302945	ND_289251+ND_416351,ND_418689,ND_423743	Rv4_302945+Rv4_232243,Rv4_261845	Lenarviricota	Leviviricetes	Norzivirales	Fiersviridae
Rv4_154616	ND_369510+ND_119627,ND_119631,ND_145752,ND_147188,ND_147790,ND_151285,ND_154408,ND_413372	Rv4_154616+Rv4_122088,Rv4_122092,Rv4_152001,Rv4_153368,Rv4_153998,Rv4_157282,Rv4_160068	Lenarviricota	Leviviricetes	Norzivirales	Fiersviridae
rv20_v2_1425	ND_022286	rv20_v2_1425	Lenarviricota	Leviviricetes	Norzivirales	Fiersviridae	Espurtavirus_simiicola
Rv4_171092	ND_167265+ND_164588	Rv4_171092+Rv4_168740	Lenarviricota	Leviviricetes	Norzivirales	Fiersviridae
al2_001569	ND_013855+ND_000673,ND_014474,ND_068715,ND_069691,ND_070320,ND_070567,ND_073881,ND_341111,ND_341697,ND_343825,ND_069164	al2_001569+ND_14474.1-276.fr3,ND_673.762-985.fr-3,Rv4_052330,Rv4_053083,Rv4_053599,Rv4_053811,Rv4_056425,Rv4_124137,Rv4_125261,Rv4_127802	Lenarviricota	Leviviricetes	Norzivirales	Fiersviridae
Rv4_055512	ND_072699+ND_072631,ND_093935	Rv4_055512+Rv4_055453,Rv4_078343	Lenarviricota	Leviviricetes	Norzivirales	Fiersviridae
Rv4_065818	ND_084904+ND_087365,ND_091078	Rv4_065818+Rv4_067666	Lenarviricota	Leviviricetes	Norzivirales	Fiersviridae
Rv4_133702	ND_125825	Rv4_133702	Lenarviricota	Leviviricetes	Norzivirales	Fiersviridae
rv20_v2_1042	ND_021903	rv20_v2_1042	Lenarviricota	Leviviricetes	Norzivirales	Fiersviridae	Espurtavirus_simiicola
Rv4_222845	ND_206050+ND_422874	Rv4_222845	Lenarviricota	Leviviricetes	Norzivirales	Fiersviridae
Rv4_075472	ND_090891	Rv4_075472	Lenarviricota	Leviviricetes	Norzivirales	Fiersviridae
Rv4_000656	ND_130941	Rv4_000656	Lenarviricota	Leviviricetes	Norzivirales	Fiersviridae
Rv4_169172	ND_165058	Rv4_169172	Lenarviricota	Leviviricetes	Norzivirales	Fiersviridae
Rv4_094578	ND_103108	Rv4_094578	Lenarviricota	Leviviricetes	Norzivirales	Fiersviridae
Rv4_018198	ND_044166+ND_030639	Rv4_018198+Rv4_005887	Lenarviricota	Leviviricetes	Norzivirales	Fiersviridae
Rv4_235239	ND_217663+ND_217667	Rv4_235239+Rv4_235243	Lenarviricota	Leviviricetes	Norzivirales	Fiersviridae
Rv4_287969	ND_272161	Rv4_287969	Lenarviricota	Leviviricetes	Norzivirales	Fiersviridae
Rv4_006012	ND_030789+ND_044167	Rv4_006012+Rv4_018199	Lenarviricota	Leviviricetes	Norzivirales	Fiersviridae
Rv4_249061	ND_232564	Rv4_249061	Lenarviricota	Leviviricetes	Norzivirales	Fiersviridae
Rv4_241572	ND_223915+ND_223855,ND_230114,ND_235416	Rv4_241572+Rv4_246689	Lenarviricota	Leviviricetes	Norzivirales	Fiersviridae
Rv4_137248	ND_129506	Rv4_137248	Lenarviricota	Leviviricetes	Norzivirales	Fiersviridae
Rv4_284876	ND_268205+ND_274828	Rv4_284876+Rv4_290120	Lenarviricota	Leviviricetes	Norzivirales	Fiersviridae
Rv4_288584	ND_272931	Rv4_288584	Lenarviricota	Leviviricetes	Norzivirales	Fiersviridae
Rv4_242782	ND_225259	Rv4_242782	Lenarviricota	Leviviricetes	Norzivirales	Fiersviridae
ya2_JAAOEH010001961_1	ND_025242	ya2_JAAOEH010001961_1	Lenarviricota	Leviviricetes	Norzivirales	Fiersviridae
Rv4_283642	ND_266055+ND_266708,ND_252678,ND_253859,ND_255082,ND_257318,ND_257643,ND_259665,ND_260847,ND_261801,ND_263060,ND_265882,ND_267851,ND_269104,ND_270091,ND_271993,ND_272929,ND_274778	Rv4_283642+Rv4_272300,Rv4_273247,Rv4_274259,Rv4_276107,Rv4_276342,Rv4_278009,Rv4_278982,Rv4_279726,Rv4_280730,Rv4_282974,Rv4_284578,Rv4_285582,Rv4_286365,Rv4_287854,Rv4_288582,Rv4_290074	Lenarviricota	Leviviricetes	Norzivirales	Fiersviridae
Rv4_279679	ND_253226+ND_254513,ND_257175,ND_260168,ND_261280,ND_261382,ND_262603,ND_263989,ND_264617,ND_266090,ND_268420,ND_270560,ND_272199,ND_275152,ND_261747,ND_247777,ND_252720,ND_254624,ND_256638,ND_258478,ND_261031,ND_262957,ND_264908,ND_265804,ND_266685,ND_267844,ND_269036,ND_269602,ND_270094,ND_271272,ND_271828,ND_272543,ND_273849,ND_274657	Rv4_279328+Rv4_281999,Rv4_279679,Rv4_267941,Rv4_272339,Rv4_273811,Rv4_275561,Rv4_277060,Rv4_279111,Rv4_280631,Rv4_282206,Rv4_282920,Rv4_283621,Rv4_284573,Rv4_285517,Rv4_285944,Rv4_286367,Rv4_287288,Rv4_287720,Rv4_288208,Rv4_289280,Rv4_289958	Lenarviricota	Leviviricetes	Norzivirales	Fiersviridae
Rv4_271998	ND_256640+ND_263961,ND_265249,ND_265883,ND_270742,ND_270840,ND_272205,ND_252370,ND_253585,ND_254632,ND_257090,ND_258523,ND_259218,ND_260053,ND_263251,ND_265596,ND_266545,ND_267478,ND_269282,ND_270645,ND_271541,ND_271878,ND_272557,ND_273954,ND_274252,ND_274673	Rv4_271998+Rv4_272974,Rv4_273819,Rv4_275945,Rv4_277091,Rv4_277652,Rv4_278283,Rv4_280903,Rv4_282757,Rv4_283485,Rv4_284215,Rv4_285731,Rv4_286792,Rv4_287461,Rv4_287767,Rv4_288223,Rv4_289383,Rv4_289609,Rv4_289974	Lenarviricota	Leviviricetes	Norzivirales	Fiersviridae
Rv4_086661	ND_099100	Rv4_086661	Lenarviricota	Leviviricetes	Norzivirales	Fiersviridae
Rv4_275833	ND_256955+ND_258203,ND_258972,ND_261303,ND_267549,ND_270040,ND_273339,ND_274309,ND_253465,ND_256129,ND_263366,ND_269493	Rv4_275833+Rv4_276851,Rv4_277408,Rv4_279281,Rv4_284283,Rv4_286318,Rv4_288926,Rv4_289643	Lenarviricota	Leviviricetes	Norzivirales	Fiersviridae
Rv4_129583	ND_344507+ND_012536,ND_342943,ND_394451	Rv4_129583+Rv4_126757,al2_001401	Lenarviricota	Leviviricetes	Norzivirales	Fiersviridae	Sehcovirus_asiovivens
Rv4_123198	ND_340592+ND_012973,ND_343217,ND_344441,ND_345533	Rv4_123198+ND_12973.537-624.fr-1,Rv4_127057,Rv4_129513,Rv4_133146	Lenarviricota	Leviviricetes	Norzivirales	Fiersviridae
Rv4_132744	ND_345180+ND_195889	Rv4_132744+Rv4_207089	Lenarviricota	Leviviricetes	Norzivirales	Fiersviridae
Rv4_157453	ND_151454	Rv4_157453	Lenarviricota	Leviviricetes	Norzivirales	Fiersviridae
Rv4_049059	ND_311082+ND_004750,ND_005440,ND_308746,ND_309161,ND_311651,ND_312477	Rv4_049059+ND_5440.591-953.fr1,Rv4_046597,Rv4_047038,Rv4_049662,Rv4_051139,al2_000559	Lenarviricota	Leviviricetes	Norzivirales	Fiersviridae	Gahlinevirus_luticola
Rv4_300339	ND_286736+ND_291109,ND_420249	Rv4_300339+Rv4_304838	Lenarviricota	Leviviricetes	Norzivirales	Fiersviridae
Rv4_291387	ND_276494	Rv4_291387	Lenarviricota	Leviviricetes	Norzivirales	Fiersviridae
Rv4_239391	ND_222056+ND_125757,ND_134775,ND_219486,ND_229446,ND_248486,ND_228927,ND_229482,ND_229606	Rv4_239391+Rv4_133643,Rv4_143139,Rv4_236720,Rv4_246115,Rv4_268505	Lenarviricota	Leviviricetes	Norzivirales	Fiersviridae
Rv4_184998	ND_184257	Rv4_184998	Lenarviricota	Leviviricetes	Norzivirales	Fiersviridae
Rv4_055751	ND_073018+ND_068731,ND_069735,ND_070026,ND_070528,ND_071865,ND_072918,ND_069783,ND_072462,ND_072951	Rv4_055751+Rv4_052345,Rv4_053125,Rv4_053372,Rv4_053777,Rv4_054832,Rv4_055675,Rv4_055318	Lenarviricota	Leviviricetes	Norzivirales	Fiersviridae
Rv4_190864	ND_190475+ND_188738,ND_189615,ND_168129	Rv4_190864+Rv4_189209,Rv4_189869	Lenarviricota	Leviviricetes	Norzivirales	Fiersviridae
ya2_JAAOEH010012336_1	ND_027685	ya2_JAAOEH010012336_1	Lenarviricota	Leviviricetes	Norzivirales	Fiersviridae
Rv4_126636	ND_369031+ND_195654	Rv4_126636+Rv4_206861	Lenarviricota	Leviviricetes	Norzivirales	Fiersviridae
ya2_JAAOEH010007454_1	ND_027234	ya2_JAAOEH010007454_1	Lenarviricota	Leviviricetes	Norzivirales	Fiersviridae
al2_000202	ND_002418+ND_014723,ND_014916,ND_075659,ND_076201,ND_076422,ND_076680,ND_076896,ND_079036,ND_079243,ND_340229,ND_343389,ND_344249	al2_000202+ND_14723.763-1101.fr1,ND_14916.763-1101.fr-2,Rv4_058531,Rv4_058984,Rv4_059164,Rv4_059345,Rv4_059505,Rv4_061351,Rv4_061537,Rv4_122793,Rv4_127248,Rv4_128305	Lenarviricota	Leviviricetes	Norzivirales	Fiersviridae	Brudgevirus_defluviicola
Rv4_122410	ND_119917	Rv4_122410	Lenarviricota	Leviviricetes	Norzivirales	Fiersviridae
Rv4_166735	ND_162210	Rv4_166735	Lenarviricota	Leviviricetes	Norzivirales	Fiersviridae
ya2_JAAOEH010005494_1	ND_026827	ya2_JAAOEH010005494_1	Lenarviricota	Leviviricetes	Norzivirales	Fiersviridae
Rv4_128196	ND_344148+ND_002459,ND_340206,ND_343421,ND_014773,ND_014959	Rv4_128196+ND_2459.279-534.fr3,Rv4_122767,Rv4_127282,ND_14773.330-405.fr-1	Lenarviricota	Leviviricetes	Norzivirales	Fiersviridae
Rv4_128436	ND_344367+ND_014978,ND_341744,ND_343334,ND_014950,ND_394004	Rv4_128436+ND_14978.1-314.fr2,Rv4_125310,Rv4_127190	Lenarviricota	Leviviricetes	Norzivirales	Fiersviridae
Rv4_037683	ND_060892+ND_345344	Rv4_037683+Rv4_132930	Lenarviricota	Leviviricetes	Norzivirales	Fiersviridae
al2_000124	ND_000631+ND_013820,ND_341275,ND_341652,ND_343680,ND_014429	al2_000124+ND_13820.800-1138.fr-3,Rv4_124326,Rv4_125205,Rv4_127634	Lenarviricota	Leviviricetes	Norzivirales	Fiersviridae	Brudgevirus_borborovivens
Rv4_268383	ND_248362	Rv4_268383	Lenarviricota	Leviviricetes	Norzivirales	Fiersviridae
Rv4_136402	ND_128816+ND_130882	Rv4_136402+Rv4_138622	Lenarviricota	Leviviricetes	Norzivirales	Fiersviridae
Rv4_124201	ND_341172+ND_000726,ND_013904,ND_014471,ND_014481,ND_341805,ND_343663	Rv4_124201+ND_13904.61-402.fr3,ND_14471.2-276.fr1,ND_14481.267-334.fr-2,Rv4_125386,Rv4_127617,al2_000173	Lenarviricota	Leviviricetes	Norzivirales	Fiersviridae
Rv4_054235	ND_071133+ND_068043,ND_068614,ND_069339,ND_070345,ND_070426,ND_073443	Rv4_054235+Rv4_051813,Rv4_052245,Rv4_052823,Rv4_053621,Rv4_053690,Rv4_056079	Lenarviricota	Leviviricetes	Norzivirales	Fiersviridae
Rv4_039701	ND_304980+ND_003654,ND_003902,ND_004089,ND_004277,ND_007655,ND_008598,ND_305180,ND_305380,ND_305746,ND_305781,ND_306103,ND_308036,ND_308535,ND_310528,ND_310589,ND_311512,ND_335419,ND_358887,ND_362807,ND_370274,ND_003250,ND_003456,ND_004268,ND_007995,ND_008365,ND_393307,ND_393353	Rv4_039701+ND_3654.752-1087.fr2,ND_3902.753-1088.fr-1,ND_4089.751-1086.fr3,ND_4277.59-394.fr1,ND_8598.750-1085.fr-2,Rv4_039907,Rv4_040115,Rv4_040500,Rv4_041035,Rv4_041825,Rv4_045838,Rv4_046373,Rv4_048469,Rv4_048531,Rv4_049513,Rv4_109165,Rv4_208087,Rv4_210197,Rv4_212922,al2_000855,ND_3250.685-778.fr1,ND_3456.411-504.fr-3,ND_7995.684-784.fr3,ND_8365.258-333.fr-2,Rv4_047596	Lenarviricota	Leviviricetes	Norzivirales	Fiersviridae	Brudgevirus_borborovicinum
Rv4_169756	ND_165757+ND_161713,ND_168640	Rv4_169756+Rv4_166331,Rv4_172188	Lenarviricota	Leviviricetes	Norzivirales	Fiersviridae
Rv4_206791	ND_195584	Rv4_206791	Lenarviricota	Leviviricetes	Norzivirales	Fiersviridae
Rv4_124540	ND_341453+ND_010819,ND_012186,ND_342523,ND_345271	Rv4_124540+ND_10819.582-743.fr-3,Rv4_126278,Rv4_132848,al2_001380	Lenarviricota	Leviviricetes	Norzivirales	Fiersviridae	Brudgevirus_caenicola
ya2_JAAOEH010011880_1	ND_027657	ya2_JAAOEH010011880_1	Lenarviricota	Leviviricetes	Norzivirales	Fiersviridae
ya2_JAAOEH010002921_1	ND_025873	ya2_JAAOEH010002921_1	Lenarviricota	Leviviricetes	Norzivirales	Fiersviridae
Rv4_188588	ND_188001+ND_166104,ND_165642	Rv4_188588+Rv4_169991	Lenarviricota	Leviviricetes	Norzivirales	Fiersviridae
Rv4_206912	ND_195705	Rv4_206912	Lenarviricota	Leviviricetes	Norzivirales	Fiersviridae
ya2_JAAOEH010002681_1	ND_025731	ya2_JAAOEH010002681_1	Lenarviricota	Leviviricetes	Norzivirales	Fiersviridae
rv20_v2_852	ND_021713	rv20_v2_852	Lenarviricota	Leviviricetes	Norzivirales	Fiersviridae	Espurtavirus_simiicola
ya2_JAAOEH010002854_1	ND_025844	ya2_JAAOEH010002854_1	Lenarviricota	Leviviricetes	Norzivirales	Fiersviridae
Rv4_206900	ND_195693	Rv4_206900	Lenarviricota	Leviviricetes	Norzivirales	Fiersviridae
ya2_JAAOEH010021446_1	ND_027947	ya2_JAAOEH010021446_1	Lenarviricota	Leviviricetes	Norzivirales	Fiersviridae
Rv4_161181	ND_155612	Rv4_161181	Lenarviricota	Leviviricetes	Norzivirales	Fiersviridae
Rv4_272524	ND_252933+ND_254946,ND_260184,ND_267316,ND_270065,ND_272973,ND_254311,ND_259532,ND_262183,ND_268302,ND_275469	Rv4_272524+Rv4_274130,Rv4_278367,Rv4_284107,Rv4_286342,Rv4_288625,Rv4_273596	Lenarviricota	Leviviricetes	Norzivirales	Fiersviridae
Rv4_237191	ND_220166+ND_416841	Rv4_237191+Rv4_238449	Lenarviricota	Leviviricetes	Norzivirales	Fiersviridae
Rv4_124390	ND_341328+ND_014412,ND_014472	Rv4_124390+ND_14412.728-832.fr1,ND_14472.4-241.fr2	Lenarviricota	Leviviricetes	Norzivirales	Fiersviridae
Rv4_119039	ND_115671	Rv4_119039	Lenarviricota	Leviviricetes	Norzivirales	Fiersviridae
Rv4_192560	ND_347750+ND_348898,ND_349379,ND_349771,ND_349977,ND_350104,ND_350293,ND_350352,ND_350646,ND_351884,ND_352271,ND_352393,ND_352572,ND_352643,ND_352719,ND_354603,ND_355211,ND_356701,ND_357155,ND_397344	Rv4_192560+Rv4_194108,Rv4_194624,Rv4_195052,Rv4_195263,Rv4_195401,Rv4_195609,Rv4_195670,Rv4_195989,Rv4_197630,Rv4_198054,Rv4_198184,Rv4_198386,Rv4_198464,Rv4_198542,Rv4_201487,Rv4_202142,Rv4_204335,Rv4_205716	Lenarviricota	Leviviricetes	Norzivirales	Fiersviridae
Rv4_250986	ND_234573	Rv4_250986	Lenarviricota	Leviviricetes	Norzivirales	Fiersviridae
Rv4_184890	ND_184126+ND_179221	Rv4_184890+Rv4_181021	Lenarviricota	Leviviricetes	Norzivirales	Fiersviridae
Rv4_274434	ND_255271+ND_260000	Rv4_274434+Rv4_278243	Lenarviricota	Leviviricetes	Norzivirales	Fiersviridae
Rv4_150760	ND_144326+ND_135268,ND_136253,ND_138248,ND_138457,ND_139577,ND_140091,ND_142836,ND_143199,ND_172720	Rv4_150760+Rv4_143580,Rv4_144385,Rv4_145973,Rv4_146145,Rv4_146984,Rv4_147374,Rv4_149614,Rv4_149896,Rv4_175977	Lenarviricota	Leviviricetes	Norzivirales	Fiersviridae
ya2_JAAOEH010007162_1	ND_027191	ya2_JAAOEH010007162_1	Lenarviricota	Leviviricetes	Norzivirales	Fiersviridae
Rv4_086214	ND_098644	Rv4_086214	Lenarviricota	Leviviricetes	Norzivirales	Fiersviridae
Rv4_132292	ND_124974+ND_130557	Rv4_132292+Rv4_138213	Lenarviricota	Leviviricetes	Norzivirales	Fiersviridae
Rv4_207021	ND_195819	Rv4_207021	Lenarviricota	Leviviricetes	Norzivirales	Fiersviridae
Rv4_206858	ND_195651	Rv4_206858	Lenarviricota	Leviviricetes	Norzivirales	Fiersviridae
al2_001437	ND_012953+ND_013395,ND_369037,ND_369322,ND_010817,ND_011203,ND_012964,ND_013373	al2_001437+ND_13395.1-269.fr-2,Rv4_126680,Rv4_133116,ND_10817.651-748.fr1,ND_11203.650-747.fr-3,ND_12964.658-802.fr1,ND_13373.651-748.fr2	Lenarviricota	Leviviricetes	Norzivirales	Fiersviridae	Seybrovirus_borborohabitans
Rv4_076498	ND_092112	Rv4_076498	Lenarviricota	Leviviricetes	Norzivirales	Fiersviridae
Rv4_137570	ND_129858	Rv4_137570	Lenarviricota	Leviviricetes	Norzivirales	Fiersviridae
Rv4_274003	ND_254816+ND_252681,ND_264343,ND_266773,ND_272916,ND_257469,ND_270706	Rv4_274003+Rv4_272303,Rv4_281761,Rv4_283703,Rv4_288569	Lenarviricota	Leviviricetes	Norzivirales	Fiersviridae
ya2_JAAOEH010014038_1	ND_027771	ya2_JAAOEH010014038_1	Lenarviricota	Leviviricetes	Norzivirales	Fiersviridae
ya2_JAAOEH010004734_1	ND_026623	ya2_JAAOEH010004734_1	Lenarviricota	Leviviricetes	Norzivirales	Fiersviridae
Rv4_027158	ND_049920	Rv4_027158	Lenarviricota	Leviviricetes	Norzivirales	Fiersviridae
Rv4_166758	ND_162233+ND_161856,ND_165168,ND_167489,ND_161577	Rv4_166758+Rv4_166415,Rv4_169279,Rv4_171291	Lenarviricota	Leviviricetes	Norzivirales	Fiersviridae
Rv4_182747	ND_181298+ND_179693	Rv4_182747+Rv4_181429	Lenarviricota	Leviviricetes	Norzivirales	Fiersviridae
Rv4_179620	ND_177457+ND_181551	Rv4_179620+Rv4_182921	Lenarviricota	Leviviricetes	Norzivirales	Fiersviridae
Rv4_177247	ND_174348+ND_174277,ND_177178,ND_182541	Rv4_177247+Rv4_177188,Rv4_179393,Rv4_183637	Lenarviricota	Leviviricetes	Norzivirales	Fiersviridae
Rv4_303245	ND_289557+ND_291075	Rv4_303245+Rv4_304800	Lenarviricota	Leviviricetes	Norzivirales	Fiersviridae
Rv4_184248	ND_183300	Rv4_184248	Lenarviricota	Leviviricetes	Norzivirales	Fiersviridae
Rv4_124102	ND_341078+ND_000628,ND_013813,ND_014469,ND_341644,ND_343953,ND_369005	Rv4_124102+ND_13813.788-1130.fr3,ND_14469.1-238.fr3,Rv4_125196,Rv4_126425,Rv4_127960,al2_000122	Lenarviricota	Leviviricetes	Norzivirales	Fiersviridae	Brudgevirus_caenadaptatum
Rv4_269712	ND_249772	Rv4_269712	Lenarviricota	Leviviricetes	Norzivirales	Fiersviridae
ya2_JAAOEH010006652_1	ND_027096	ya2_JAAOEH010006652_1	Lenarviricota	Leviviricetes	Norzivirales	Fiersviridae
Rv4_127437	ND_343555+ND_012035,ND_013713,ND_340152,ND_342612,ND_012037,ND_013708	Rv4_127437+ND_13713.1-327.fr-3,Rv4_122699,Rv4_126380,al2_001357	Lenarviricota	Leviviricetes	Norzivirales	Fiersviridae
Rv4_054841	ND_071874	Rv4_054841	Lenarviricota	Leviviricetes	Norzivirales	Fiersviridae
Rv4_170943	ND_167103	Rv4_170943	Lenarviricota	Leviviricetes	Norzivirales	Fiersviridae
Rv4_027560	ND_050397	Rv4_027560	Lenarviricota	Leviviricetes	Norzivirales	Fiersviridae
Rv4_014747	ND_040376+ND_040261,ND_041321,ND_041483,ND_041606	Rv4_014747+Rv4_014658,Rv4_015595,Rv4_015724,Rv4_015831	Lenarviricota	Leviviricetes	Norzivirales	Fiersviridae
ya2_JAAOEH010018825_1	ND_027913	ya2_JAAOEH010018825_1	Lenarviricota	Leviviricetes	Norzivirales	Fiersviridae
Rv4_029175	ND_052349+ND_047988	Rv4_029175+Rv4_025493	Lenarviricota	Leviviricetes	Norzivirales	Fiersviridae
Rv4_060621	ND_078241	Rv4_060621	Lenarviricota	Leviviricetes	Norzivirales	Fiersviridae
Rv4_199019	ND_369897+ND_192256,ND_192736,ND_192877,ND_193909,ND_347984,ND_348664,ND_351053,ND_351477,ND_351672,ND_351742,ND_352543,ND_353062,ND_353198,ND_354947,ND_355402,ND_355523,ND_356407,ND_194667,ND_355338,ND_396904,ND_397803,ND_397840,ND_398277,ND_398382	Rv4_199019+Rv4_192488,Rv4_192804,Rv4_193855,Rv4_196217,Rv4_196569,Rv4_197015,Rv4_197219,Rv4_197322,Rv4_197397,Rv4_198349,Rv4_198914,Rv4_199067,Rv4_201857,Rv4_202339,Rv4_202478,Rv4_202604,Rv4_203753,ND_397840.471-537.fr1,Rv4_192795,Rv4_202276	Lenarviricota	Leviviricetes	Norzivirales	Fiersviridae
Rv4_014663	ND_040269+ND_040427,ND_041339,ND_041538,ND_041601,ND_040268,ND_040410,ND_041344	Rv4_014663+Rv4_014790,Rv4_015609,Rv4_015771,Rv4_015826	Lenarviricota	Leviviricetes	Norzivirales	Fiersviridae
Rv4_281714	ND_264295+ND_268614	Rv4_281714	Lenarviricota	Leviviricetes	Norzivirales	Fiersviridae
Rv4_278018	ND_259681+ND_252619,ND_254244,ND_255298,ND_258794,ND_260973,ND_261857,ND_265726,ND_266707,ND_268626,ND_269609,ND_270753,ND_270839,ND_273384,ND_273722,ND_274736,ND_254085,ND_255840,ND_258262,ND_259535,ND_263687,ND_270495	Rv4_278018+Rv4_272243,Rv4_273548,Rv4_274459,Rv4_277264,Rv4_279067,Rv4_279775,Rv4_282865,Rv4_283641,Rv4_285171,Rv4_285949,Rv4_286863,Rv4_286918,Rv4_288960,Rv4_289190,Rv4_290034,Rv4_276898	Lenarviricota	Leviviricetes	Norzivirales	Fiersviridae
Rv4_249876	ND_233518	Rv4_249876	Lenarviricota	Leviviricetes	Norzivirales	Fiersviridae
Rv4_107441	ND_107760	Rv4_107441	Lenarviricota	Leviviricetes	Norzivirales	Fiersviridae
Rv4_125444	ND_368892+ND_369052,ND_341309,ND_341907	Rv4_125444+Rv4_126814,Rv4_124367,Rv4_125507	Lenarviricota	Leviviricetes	Norzivirales	Fiersviridae
al2_000141	ND_000651+ND_341159,ND_341920,ND_343603	al2_000141+Rv4_124187,Rv4_125524,Rv4_127552	Lenarviricota	Leviviricetes	Norzivirales	Fiersviridae	Brudgevirus_caenenecus
Rv4_000556	ND_341324	Rv4_000556	Lenarviricota	Leviviricetes	Norzivirales	Fiersviridae
Rv4_169566	ND_165512	Rv4_169566	Lenarviricota	Leviviricetes	Norzivirales	Fiersviridae
rv20_v2_5338	ND_018227	rv20_v2_5338	Lenarviricota	Leviviricetes	Norzivirales	Fiersviridae
Rv4_019099	ND_045050	Rv4_019099	Lenarviricota	Leviviricetes	Norzivirales	Fiersviridae
al2_000151	ND_000666+ND_014435,ND_341305,ND_341807,ND_343931,ND_013922	al2_000151+ND_14435.287-544.fr1,Rv4_124361,Rv4_125388,Rv4_127934	Lenarviricota	Leviviricetes	Norzivirales	Fiersviridae
Rv4_153245	ND_147061+ND_145372,ND_147672,ND_369522,ND_408562	Rv4_153245+Rv4_151628,Rv4_153882,Rv4_173875	Lenarviricota	Leviviricetes	Norzivirales	Fiersviridae
Rv4_249267	ND_232771	Rv4_249267	Lenarviricota	Leviviricetes	Norzivirales	Fiersviridae
Rv4_046879	ND_309013+ND_000433,ND_000435,ND_004762,ND_308412,ND_342540,ND_342983,ND_344395,ND_345016,ND_009750,ND_005504,ND_000469,ND_343026	Rv4_046879+ND_433.300-650.fr2,ND_435.300-650.fr-2,ND_4762.676-1025.fr-2,Rv4_046239,Rv4_126301,Rv4_126804,Rv4_129462,Rv4_132567,Rv4_126850	Lenarviricota	Leviviricetes	Norzivirales	Fiersviridae	Mahraivirus_limivicinum	mito(?)
Rv4_225340	ND_208328+ND_213664,ND_215734,ND_428694,ND_431207,ND_417102,ND_417274,ND_429597,ND_430956	Rv4_225340+Rv4_230949,Rv4_233283,Rv4_299984,Rv4_307567	Lenarviricota	Leviviricetes	Norzivirales	Fiersviridae
Rv4_280571	ND_262897+ND_247403,ND_247832,ND_253042,ND_253766,ND_254925,ND_256629,ND_257773,ND_257976,ND_259122,ND_260432,ND_261581,ND_262892,ND_264490,ND_265432,ND_265460,ND_266602,ND_267698,ND_267721,ND_268976,ND_268977,ND_269959,ND_269989,ND_271165,ND_271743,ND_271868,ND_272780,ND_273919,ND_274533,ND_274554,ND_253122,ND_257149,ND_257470,ND_259462,ND_261273,ND_261789,ND_265022,ND_273548,ND_273575,ND_274231,ND_274255,ND_252935,ND_247848	Rv4_280571+Rv4_267639,Rv4_267972,Rv4_272603,Rv4_273155,Rv4_274109,Rv4_275552,Rv4_276474,Rv4_276670,Rv4_277557,Rv4_278615,Rv4_279519,Rv4_280566,Rv4_281901,Rv4_282594,Rv4_282623,Rv4_283540,Rv4_284431,Rv4_284453,Rv4_285458,Rv4_285459,Rv4_286237,Rv4_286267,Rv4_287211,Rv4_287635,Rv4_287757,Rv4_288438,Rv4_289349,Rv4_289836,Rv4_289857,Rv4_272665,Rv4_275990,Rv4_279715,Rv4_289074,Rv4_289592	Lenarviricota	Leviviricetes	Norzivirales	Fiersviridae
Rv4_070972	ND_315415	Rv4_070972	Lenarviricota	Leviviricetes	Norzivirales	Fiersviridae
Rv4_056838	ND_313037+ND_313474,ND_313506,ND_313533	Rv4_056838+Rv4_057536,Rv4_057569,Rv4_057600	Lenarviricota	Leviviricetes	Norzivirales	Fiersviridae
Rv4_051075	ND_312421+ND_004825	Rv4_051075+ND_4825.11-361.fr-2	Lenarviricota	Leviviricetes	Norzivirales	Fiersviridae
Rv4_309829	ND_295915	Rv4_309829	Lenarviricota	Leviviricetes	Norzivirales	Fiersviridae
Rv4_156070	ND_149997	Rv4_156070	Lenarviricota	Leviviricetes	Norzivirales	Fiersviridae
Rv4_047031	ND_309154+ND_004770,ND_006318,ND_009712,ND_009720,ND_308434,ND_308590,ND_311096,ND_311901,ND_312549	Rv4_047031+ND_4770.741-974.fr1,ND_9712.741-1053.fr1,ND_9720.551-863.fr-3,Rv4_046261,Rv4_046432,Rv4_049072,Rv4_049930,Rv4_051214,al2_000699	Lenarviricota	Leviviricetes	Norzivirales	Fiersviridae
Rv4_168401	ND_164116	Rv4_168401	Lenarviricota	Leviviricetes	Norzivirales	Fiersviridae
Rv4_000611	ND_345080	Rv4_000611	Lenarviricota	Leviviricetes	Norzivirales	Fiersviridae
Rv4_163852	ND_158607	Rv4_163852	Lenarviricota	Leviviricetes	Norzivirales	Fiersviridae
Rv4_074968	ND_090731	Rv4_074968	Lenarviricota	Leviviricetes	Norzivirales	Fiersviridae
al2_000267	ND_003085+ND_000007,ND_000170,ND_002948,ND_003121,ND_003184,ND_007563,ND_007594,ND_007858,ND_007888,ND_007923,ND_311998,ND_312599,ND_312629,ND_313020,ND_313350,ND_313426,ND_313574,ND_392180,ND_392232,ND_392301,ND_392372	al2_000267+ND_170.739-1089.fr3,ND_2948.739-1089.fr3,ND_3121.738-1088.fr3,ND_3184.738-1088.fr-3,ND_7.720-1070.fr-1,ND_7563.738-1088.fr1,ND_7594.884-1089.fr1,ND_7858.737-1087.fr-3,ND_7888.738-1088.fr3,ND_7923.738-1088.fr1,Rv4_050211,Rv4_051265,Rv4_051300,Rv4_055099,Rv4_057399,Rv4_057486,Rv4_057642	Lenarviricota	Leviviricetes	Norzivirales	Fiersviridae	Boschuvirus_borborocola
Rv4_137180	ND_129431+ND_248287,ND_220010	Rv4_137180+Rv4_268309	Lenarviricota	Leviviricetes	Norzivirales	Fiersviridae
Rv4_133906	ND_126049	Rv4_133906	Lenarviricota	Leviviricetes	Norzivirales	Fiersviridae
Rv4_130811	ND_123326+ND_120471	Rv4_130811	Lenarviricota	Leviviricetes	Norzivirales	Fiersviridae
Rv4_133891	ND_126032	Rv4_133891	Lenarviricota	Leviviricetes	Norzivirales	Fiersviridae
Rv4_128616	ND_121389+ND_120671,ND_123315,ND_134178	Rv4_128616+Rv4_124745,Rv4_130801,Rv4_142608	Lenarviricota	Leviviricetes	Norzivirales	Fiersviridae
Rv4_014812	ND_040454	Rv4_014812	Lenarviricota	Leviviricetes	Norzivirales	Fiersviridae
Rv4_142195	ND_133695+ND_125836,ND_134795,ND_248330,ND_134743,ND_220044	Rv4_142195+Rv4_133712,Rv4_143158,Rv4_268351	Lenarviricota	Leviviricetes	Norzivirales	Fiersviridae
Rv4_142462	ND_134009+ND_125292,ND_126189,ND_248647	Rv4_142462+Rv4_133246,Rv4_134026,Rv4_268645	Lenarviricota	Leviviricetes	Norzivirales	Fiersviridae
Rv4_167769	ND_163337+ND_191191	Rv4_167769	Lenarviricota	Leviviricetes	Norzivirales	Fiersviridae
Rv4_015729	ND_041488+ND_040284,ND_040356,ND_041289,ND_041377,ND_041587,ND_040254,ND_041275	Rv4_015729+Rv4_014674,Rv4_014730,Rv4_015576,Rv4_015637,Rv4_015812	Lenarviricota	Leviviricetes	Norzivirales	Fiersviridae
Rv4_127973	ND_343963+ND_000796	Rv4_127973+ND_796.97-375.fr2	Lenarviricota	Leviviricetes	Norzivirales	Fiersviridae
Rv4_188644	ND_188059	Rv4_188644	Lenarviricota	Leviviricetes	Norzivirales	Fiersviridae
Rv4_128385	ND_344321	Rv4_128385	Lenarviricota	Leviviricetes	Norzivirales	Fiersviridae
Rv4_167721	ND_163287+ND_000753,ND_341178,ND_341860,ND_343961,ND_000731,ND_013851	Rv4_167721+ND_753.42-377.fr-1,Rv4_124205,Rv4_125447,Rv4_127971,ND_13851.663-769.fr-3	Lenarviricota	Leviviricetes	Norzivirales	Fiersviridae
Rv4_287209	ND_271161	Rv4_287209	Lenarviricota	Leviviricetes	Norzivirales	Fiersviridae
ya2_JAAOEH010002831_1	ND_025830	ya2_JAAOEH010002831_1	Lenarviricota	Leviviricetes	Norzivirales	Fiersviridae
Rv4_286528	ND_270275	Rv4_286528	Lenarviricota	Leviviricetes	Norzivirales	Fiersviridae
Rv4_295619	ND_282040+ND_282486	Rv4_295619+Rv4_296024	Lenarviricota	Leviviricetes	Norzivirales	Fiersviridae
Rv4_027693	ND_050541+ND_052592	Rv4_027693+Rv4_029399	Lenarviricota	Leviviricetes	Norzivirales	Fiersviridae
Rv4_171766	ND_168082	Rv4_171766	Lenarviricota	Leviviricetes	Norzivirales	Fiersviridae
ya2_JAAOEH010010825_1	ND_027581	ya2_JAAOEH010010825_1	Lenarviricota	Leviviricetes	Norzivirales	Fiersviridae
Rv4_222583	ND_205859	Rv4_222583	Lenarviricota	Leviviricetes	Norzivirales	Fiersviridae
Rv4_167738	ND_163305+ND_160253,ND_168636	Rv4_167738+Rv4_165281,Rv4_172184	Lenarviricota	Leviviricetes	Norzivirales	Fiersviridae
Rv4_232138	ND_214679	Rv4_232138	Lenarviricota	Leviviricetes	Norzivirales	Fiersviridae
Rv4_126345	ND_342580+ND_345612,ND_369273	Rv4_126345+Rv4_132647,Rv4_133236	Lenarviricota	Leviviricetes	Norzivirales	Fiersviridae
Rv4_109971	ND_110481+ND_110805	Rv4_109971+Rv4_111026	Lenarviricota	Leviviricetes	Norzivirales	Fiersviridae
Rv4_235293	ND_217717+ND_131389,ND_232679,ND_277435,ND_222425,ND_226580,ND_230676	Rv4_235293+Rv4_139073,Rv4_249175,Rv4_292253,ND_226580.728-804.fr2	Lenarviricota	Leviviricetes	Norzivirales	Fiersviridae
Rv4_140274	ND_132381	Rv4_140274	Lenarviricota	Leviviricetes	Norzivirales	Fiersviridae
Rv4_169257	ND_165144+ND_166950	Rv4_169257+Rv4_170795	Lenarviricota	Leviviricetes	Norzivirales	Fiersviridae
Rv4_066797	ND_086188+ND_081416,ND_082006,ND_082348,ND_080884,ND_090744	Rv4_066797+Rv4_063177,Rv4_063620,Rv4_063884	Lenarviricota	Leviviricetes	Norzivirales	Fiersviridae
Rv4_063742	ND_082162+ND_085958	Rv4_063742+Rv4_066624	Lenarviricota	Leviviricetes	Norzivirales	Fiersviridae
Rv4_129031	ND_121870+ND_128288	Rv4_129031+Rv4_135945	Lenarviricota	Leviviricetes	Norzivirales	Fiersviridae
Rv4_135116	ND_127324	Rv4_135116	Lenarviricota	Leviviricetes	Norzivirales	Fiersviridae
Rv4_287212	ND_271168+ND_260422,ND_262609	Rv4_287212+Rv4_278605,Rv4_280287	Lenarviricota	Leviviricetes	Norzivirales	Fiersviridae
Rv4_124115	ND_341091+ND_000696,ND_343781,ND_000816,ND_014473	Rv4_124115+Rv4_127750,al2_000165	Lenarviricota	Leviviricetes	Norzivirales	Fiersviridae
Rv4_256844	ND_239828	Rv4_256844	Lenarviricota	Leviviricetes	Norzivirales	Fiersviridae
Rv4_239323	ND_221986	Rv4_239323	Lenarviricota	Leviviricetes	Norzivirales	Fiersviridae
Rv4_148542	ND_141515	Rv4_148542	Lenarviricota	Leviviricetes	Norzivirales	Fiersviridae
Rv4_230141	ND_212796	Rv4_230141	Lenarviricota	Leviviricetes	Norzivirales	Fiersviridae
Rv4_128126	ND_344090+ND_012565,ND_342973,ND_344571,ND_012586	Rv4_128126+ND_12565.115-444.fr-2,Rv4_126791,Rv4_129656	Lenarviricota	Leviviricetes	Norzivirales	Fiersviridae
Rv4_050081	ND_067342	Rv4_050081	Lenarviricota	Leviviricetes	Norzivirales	Fiersviridae
Rv4_284341	ND_267606+ND_258275,ND_261968,ND_268947	Rv4_284341+Rv4_276909,Rv4_279867,Rv4_285429	Lenarviricota	Leviviricetes	Norzivirales	Fiersviridae
Rv4_284379	ND_267645+ND_049858,ND_052449,ND_272721,ND_274955,ND_262463,ND_264987,ND_270880	Rv4_284379+Rv4_027099,Rv4_029268,Rv4_288381,Rv4_290211	Lenarviricota	Leviviricetes	Norzivirales	Fiersviridae
Rv4_134053	ND_126221	Rv4_134053	Lenarviricota	Leviviricetes	Norzivirales	Fiersviridae		protist(?)
Rv4_076413	ND_092026	Rv4_076413	Lenarviricota	Leviviricetes	Norzivirales	Fiersviridae
Rv4_274631	ND_255513	Rv4_274631	Lenarviricota	Leviviricetes	Norzivirales	Fiersviridae
Rv4_089276	ND_324126+ND_322072,ND_325237	Rv4_089276+Rv4_087147,Rv4_090449	Lenarviricota	Leviviricetes	Norzivirales	Fiersviridae
Rv4_284482	ND_267750+ND_274610	Rv4_284482+Rv4_289913	Lenarviricota	Leviviricetes	Norzivirales	Fiersviridae
Rv4_086421	ND_098859	Rv4_086421	Lenarviricota	Leviviricetes	Norzivirales	Fiersviridae
Rv4_287672	ND_271780+ND_261609,ND_265937,ND_268950,ND_274585,ND_264809	Rv4_287672+Rv4_279547,Rv4_283011,Rv4_285432,Rv4_289888,Rv4_282137	Lenarviricota	Leviviricetes	Norzivirales	Fiersviridae
Rv4_278940	ND_260793+ND_252606,ND_253807,ND_255622,ND_256510,ND_261873,ND_263406,ND_264833,ND_265530,ND_267127,ND_267901,ND_269019,ND_270027,ND_271774,ND_274067,ND_274625,ND_247715,ND_255437,ND_258705,ND_259667,ND_260932,ND_263437,ND_264593,ND_267071	Rv4_278940+Rv4_272230,Rv4_273196,Rv4_274710,Rv4_275434,Rv4_279790,Rv4_281019,Rv4_282153,Rv4_282693,Rv4_283972,Rv4_284626,Rv4_285501,Rv4_286305,Rv4_287666,Rv4_289482,Rv4_289927,Rv4_267895	Lenarviricota	Leviviricetes	Norzivirales	Fiersviridae
Rv4_295469	ND_281883	Rv4_295469	Lenarviricota	Leviviricetes	Norzivirales	Fiersviridae
Rv4_279139	ND_261070+ND_255895	Rv4_279139+Rv4_274923	Lenarviricota	Leviviricetes	Norzivirales	Fiersviridae
Rv4_234695	ND_217004+ND_217282	Rv4_234695+Rv4_234894	Lenarviricota	Leviviricetes	Norzivirales	Fiersviridae
Rv4_183959	ND_182945	Rv4_183959	Lenarviricota	Leviviricetes	Norzivirales	Fiersviridae
Rv4_278572	ND_260389	Rv4_278572	Lenarviricota	Leviviricetes	Norzivirales	Fiersviridae
Rv4_284449	ND_267717+ND_254262,ND_256440,ND_260026,ND_260569,ND_261649,ND_262964,ND_265625,ND_269000,ND_270168,ND_247406,ND_271450,ND_275137	Rv4_284449+Rv4_273562,Rv4_275364,Rv4_278260,Rv4_278750,Rv4_279584,Rv4_280638,Rv4_282783,Rv4_285482,Rv4_286437,Rv4_290339	Lenarviricota	Leviviricetes	Norzivirales	Fiersviridae
Rv4_250810	ND_234443	Rv4_250810	Lenarviricota	Leviviricetes	Norzivirales	Fiersviridae
Rv4_139161	ND_131486+ND_121237	Rv4_139161+Rv4_128478	Lenarviricota	Leviviricetes	Norzivirales	Fiersviridae
Rv4_274077	ND_254893+ND_258373,ND_253468,ND_257428,ND_258791,ND_259884,ND_275280	Rv4_274077+Rv4_276982	Lenarviricota	Leviviricetes	Norzivirales	Fiersviridae
Rv4_242803	ND_225284	Rv4_242803	Lenarviricota	Leviviricetes	Norzivirales	Fiersviridae
Rv4_239880	ND_222626	Rv4_239880	Lenarviricota	Leviviricetes	Norzivirales	Fiersviridae
Rv4_273069	ND_253680	Rv4_273069	Lenarviricota	Leviviricetes	Norzivirales	Fiersviridae
Rv4_272800	ND_253325+ND_257549,ND_275041	Rv4_272800+Rv4_276255,Rv4_290277	Lenarviricota	Leviviricetes	Norzivirales	Fiersviridae
Rv4_277934	ND_259552+ND_253032,ND_254550,ND_258512,ND_260031,ND_260278,ND_262081,ND_264964,ND_265813,ND_266473,ND_267625,ND_269585,ND_274470,ND_254205,ND_256122,ND_265929,ND_273160	Rv4_277934+Rv4_272594,Rv4_273746,Rv4_277085,Rv4_278265,Rv4_278462,Rv4_279946,Rv4_282237,Rv4_282927,Rv4_283413,Rv4_284359,Rv4_285933,Rv4_289774	Lenarviricota	Leviviricetes	Norzivirales	Fiersviridae
Rv4_322056	ND_392080	Rv4_322056	Lenarviricota	Leviviricetes	Norzivirales	Fiersviridae
Rv4_248011	ND_231502+ND_205630	Rv4_248011+Rv4_222234	Lenarviricota	Leviviricetes	Norzivirales	Fiersviridae
Rv4_086466	ND_098904	Rv4_086466	Lenarviricota	Leviviricetes	Norzivirales	Fiersviridae
Rv4_184896	ND_184132	Rv4_184896	Lenarviricota	Leviviricetes	Norzivirales	Fiersviridae
Rv4_132796	ND_345225	Rv4_132796	Lenarviricota	Leviviricetes	Norzivirales	Fiersviridae
Rv4_126693	ND_342887	Rv4_126693	Lenarviricota	Leviviricetes	Norzivirales	Fiersviridae
Rv4_127354	ND_343484+ND_344141	Rv4_127354+Rv4_128189	Lenarviricota	Leviviricetes	Norzivirales	Fiersviridae		mito(?)
ya2_JAAOEH010002965_1	ND_025898	ya2_JAAOEH010002965_1	Lenarviricota	Leviviricetes	Norzivirales	Fiersviridae
Rv4_010082	ND_034873+ND_022152	Rv4_010082+rv20_v2_1291	Lenarviricota	Leviviricetes	Norzivirales	Fiersviridae	Espurtavirus_simiicola
Rv4_214019	ND_197726	Rv4_214019	Lenarviricota	Leviviricetes	Norzivirales	Fiersviridae
Rv4_000223	ND_087238	Rv4_000223	Lenarviricota	Leviviricetes	Norzivirales	Fiersviridae
Rv4_128779	ND_121578+ND_125671	Rv4_128779+Rv4_133566	Lenarviricota	Leviviricetes	Norzivirales	Fiersviridae
rv20_v2_1050	ND_021911+ND_037118	rv20_v2_1050+Rv4_012009	Lenarviricota	Leviviricetes	Norzivirales	Fiersviridae	Espurtavirus_simiicola
Rv4_125281	ND_341716+ND_000671,ND_341238,ND_343683,ND_369159	Rv4_125281+Rv4_124280,Rv4_127637,Rv4_127899,al2_000155	Lenarviricota	Leviviricetes	Norzivirales	Fiersviridae
ya2_JAAOEH010002760_1	ND_025779	ya2_JAAOEH010002760_1	Lenarviricota	Leviviricetes	Norzivirales	Fiersviridae
Rv4_086000	ND_098422	Rv4_086000	Lenarviricota	Leviviricetes	Norzivirales	Fiersviridae
Rv4_076848	ND_092474	Rv4_076848	Lenarviricota	Leviviricetes	Norzivirales	Fiersviridae
Rv4_040436	ND_305688	Rv4_040436	Lenarviricota	Leviviricetes	Norzivirales	Fiersviridae
Rv4_295913	ND_282357	Rv4_295913	Lenarviricota	Leviviricetes	Norzivirales	Fiersviridae
Rv4_242577	ND_225012	Rv4_242577	Lenarviricota	Leviviricetes	Norzivirales	Fiersviridae
Rv4_252702	ND_236258+ND_236080,ND_236160,ND_236200,ND_236214,ND_236222,ND_236239,ND_236301,ND_236352,ND_236370,ND_236155	Rv4_252702+Rv4_252480,Rv4_252587,Rv4_252649,Rv4_252661,Rv4_252668,Rv4_252684,Rv4_252732,Rv4_252816,Rv4_252833	Lenarviricota	Leviviricetes	Norzivirales	Fiersviridae
Rv4_243629	ND_226236	Rv4_243629	Lenarviricota	Leviviricetes	Norzivirales	Fiersviridae
Rv4_017093	ND_042914+ND_031107	Rv4_017093	Lenarviricota	Leviviricetes	Norzivirales	Fiersviridae
Rv4_127037	ND_343199+ND_342747,ND_394345	Rv4_127037+Rv4_126536	Lenarviricota	Leviviricetes	Norzivirales	Fiersviridae
Rv4_127704	ND_369131	Rv4_127704	Lenarviricota	Leviviricetes	Norzivirales	Fiersviridae
Rv4_234523	ND_216867+ND_427258	Rv4_234523+Rv4_296447	Lenarviricota	Leviviricetes	Norzivirales	Fiersviridae
Rv4_141014	ND_132904	Rv4_141014	Lenarviricota	Leviviricetes	Norzivirales	Fiersviridae	Espurtavirus_simiicola
Rv4_230550	ND_213265	Rv4_230550	Lenarviricota	Leviviricetes	Norzivirales	Fiersviridae
al2_000322	ND_003321+ND_014941,ND_305268	al2_000322+ND_14941.346-656.fr1,Rv4_039998	Lenarviricota	Leviviricetes	Norzivirales	Fiersviridae
Rv4_058634	ND_075818	Rv4_058634	Lenarviricota	Leviviricetes	Norzivirales	Fiersviridae
Rv4_206866	ND_195659	Rv4_206866	Lenarviricota	Leviviricetes	Norzivirales	Fiersviridae
Rv4_122834	ND_340268+ND_344206,ND_369095	Rv4_122834+Rv4_127291,Rv4_128259	Lenarviricota	Leviviricetes	Norzivirales	Fiersviridae
Rv4_037478	ND_060635+ND_061811,ND_348530,ND_349189,ND_349675,ND_352044,ND_356180,ND_356976,ND_369642,ND_369688,ND_369726,ND_375974	Rv4_037478+Rv4_000933,Rv4_038646,Rv4_193562,Rv4_193713,Rv4_194323,Rv4_194412,Rv4_194856,Rv4_197796,Rv4_197967,Rv4_203411,Rv4_204659	Lenarviricota	Leviviricetes	Norzivirales	Fiersviridae
Rv4_124119	ND_341095+ND_343878,ND_369270	Rv4_124119+Rv4_127868,Rv4_132633	Lenarviricota	Leviviricetes	Norzivirales	Fiersviridae
Rv4_019043	ND_045000	Rv4_019043	Lenarviricota	Leviviricetes	Norzivirales	Fiersviridae
Rv4_019027	ND_044987	Rv4_019027	Lenarviricota	Leviviricetes	Norzivirales	Fiersviridae
Rv4_041659	ND_305953+ND_004258	Rv4_041659+al2_000478	Lenarviricota	Leviviricetes	Norzivirales	Fiersviridae
Rv4_123021	ND_340428	Rv4_123021	Lenarviricota	Leviviricetes	Norzivirales	Fiersviridae
Rv4_037732	ND_060946	Rv4_037732	Lenarviricota	Leviviricetes	Norzivirales	Fiersviridae
Rv4_206840	ND_195633	Rv4_206840	Lenarviricota	Leviviricetes	Norzivirales	Fiersviridae
Rv4_124173	ND_341146+ND_000708,ND_000789,ND_003035,ND_003192,ND_007529,ND_007820,ND_007839,ND_007895,ND_196262,ND_311921,ND_311958,ND_312056,ND_312093,ND_312511,ND_312630,ND_312687,ND_312750,ND_312801,ND_312926,ND_312963,ND_313122,ND_313233,ND_313378,ND_313515,ND_313544,ND_313587,ND_321798,ND_341049,ND_341606,ND_341948,ND_343636,ND_343956,ND_358286,ND_358359,ND_358439,ND_358526,ND_358622,ND_358677,ND_358773,ND_358868,ND_358970,ND_359049,ND_359153,ND_359254,ND_359337,ND_359424,ND_359516,ND_359595,ND_359854,ND_359933,ND_359982,ND_360060,ND_360152,ND_360250,ND_360321,ND_360589,ND_360676,ND_360747,ND_360906,ND_360992,ND_361141,ND_362578,ND_362669,ND_362763,ND_370339,ND_000022,ND_000176,ND_000715,ND_000800,ND_003132,ND_003196,ND_007614,ND_007802,ND_013873,ND_013951,ND_013952,ND_313432,ND_392172,ND_392233,ND_392311,ND_392341,ND_394100,ND_394157,ND_394652	Rv4_124173+ND_3192.54-354.fr2,ND_708.236-536.fr-2,ND_7529.700-1000.fr-2,ND_7820.702-1002.fr1,ND_7839.702-1002.fr-2,ND_789.236-396.fr-2,ND_7895.48-348.fr3,Rv4_050129,Rv4_050168,Rv4_050270,Rv4_050308,Rv4_051175,Rv4_051301,Rv4_051361,Rv4_051426,Rv4_051477,Rv4_051644,Rv4_051681,Rv4_056927,Rv4_057044,Rv4_057428,Rv4_057578,Rv4_057612,Rv4_057657,Rv4_085671,Rv4_124069,Rv4_125154,Rv4_125560,Rv4_127587,Rv4_127965,Rv4_207438,Rv4_207516,Rv4_207599,Rv4_207692,Rv4_207794,Rv4_207856,Rv4_207967,Rv4_208066,Rv4_208175,Rv4_208263,Rv4_208367,Rv4_208479,Rv4_208565,Rv4_208659,Rv4_208758,Rv4_208840,Rv4_209135,Rv4_209224,Rv4_209284,Rv4_209368,Rv4_209466,Rv4_209573,Rv4_209651,Rv4_210122,Rv4_210244,Rv4_210348,Rv4_210516,Rv4_210610,Rv4_210705,Rv4_210870,Rv4_212354,Rv4_212669,Rv4_212776,Rv4_212877,al2_000255,ND_13951.176-345.fr3,ND_22.1-253.fr-3,ND_7614.279-362.fr-3,ND_7802.405-559.fr3,Rv4_057491	Lenarviricota	Leviviricetes	Norzivirales	Fiersviridae	Paysduvirus_asiocola	protist(?)
Rv4_127058	ND_343218+ND_012987,ND_340635,ND_345047	Rv4_127058+ND_12987.294-447.fr2,Rv4_123245,Rv4_132601	Lenarviricota	Leviviricetes	Norzivirales	Fiersviridae
Rv4_127860	ND_343872+ND_343268	Rv4_127860+Rv4_127114	Lenarviricota	Leviviricetes	Norzivirales	Fiersviridae
Rv4_127941	ND_369166+ND_368792,ND_368862	Rv4_127941+Rv4_124279,Rv4_125241	Lenarviricota	Leviviricetes	Norzivirales	Fiersviridae
Rv4_126752	ND_342939+ND_312562,ND_012568	Rv4_126752+Rv4_051227	Lenarviricota	Leviviricetes	Norzivirales	Fiersviridae
Rv4_207090	ND_195890	Rv4_207090	Lenarviricota	Leviviricetes	Norzivirales	Fiersviridae
al2_001414	ND_012573+ND_342998,ND_343985	al2_001414+Rv4_126822,Rv4_127999	Lenarviricota	Leviviricetes	Norzivirales	Fiersviridae
Rv4_167739	ND_163306+ND_161039,ND_161090,ND_190169,ND_345176,ND_394249	Rv4_167739+Rv4_000766,Rv4_132740,Rv4_165803,Rv4_190222	Lenarviricota	Leviviricetes	Norzivirales	Fiersviridae
Rv4_132584	ND_345031+ND_342566	Rv4_132584+Rv4_126329	Lenarviricota	Leviviricetes	Norzivirales	Fiersviridae
Rv4_127740	ND_343769	Rv4_127740	Lenarviricota	Leviviricetes	Norzivirales	Fiersviridae
Rv4_051168	ND_312505+ND_004807,ND_369021	Rv4_051168+ND_4807.252-448.fr1,Rv4_126573	Lenarviricota	Leviviricetes	Norzivirales	Fiersviridae
Rv4_166757	ND_162232	Rv4_166757	Lenarviricota	Leviviricetes	Norzivirales	Fiersviridae
Rv4_203190	ND_355974	Rv4_203190	Lenarviricota	Leviviricetes	Norzivirales	Fiersviridae
Rv4_195348	ND_350053+ND_010801,ND_012191,ND_015476,ND_015602,ND_069208,ND_070371,ND_073709,ND_193159,ND_194067,ND_194470,ND_341554,ND_342306,ND_348592,ND_348595,ND_348850,ND_353864,ND_354073,ND_354243,ND_354292,ND_354293,ND_354801,ND_355938,ND_356010,ND_073889,ND_194478	Rv4_195348+ND_10801.720-1049.fr2,ND_12191.743-1072.fr3,ND_15602.744-1073.fr-1,Rv4_052709,Rv4_053641,Rv4_056293,Rv4_124652,Rv4_126024,Rv4_193784,Rv4_193787,Rv4_194057,Rv4_199837,Rv4_199939,Rv4_200278,Rv4_200508,Rv4_200578,Rv4_200579,Rv4_201701,Rv4_202814,Rv4_203153,Rv4_203240,Rv4_204366,al2_001707	Lenarviricota	Leviviricetes	Norzivirales	Fiersviridae	Choctavirus_fulminicola
Rv4_127146	ND_014759+ND_014760,ND_343298,ND_002479,ND_014943,ND_368693,ND_368902	Rv4_127146+ND_14943.512-704.fr-1,ND_2479.213-393.fr2,Rv4_122777,Rv4_125486	Lenarviricota	Leviviricetes	Norzivirales	Fiersviridae
Rv4_063083	ND_081289+ND_089809,ND_090404,ND_089844	Rv4_063083+Rv4_073936,Rv4_074729	Lenarviricota	Leviviricetes	Norzivirales	Fiersviridae
Rv4_126754	ND_342941+ND_000168,ND_003047,ND_003104,ND_003182,ND_007566,ND_007611,ND_007931,ND_012555,ND_311972,ND_312072,ND_312706,ND_312796,ND_312851,ND_313002,ND_313038,ND_313232,ND_313331,ND_313450,ND_313503,ND_313537,ND_321760,ND_321790,ND_344397,ND_002960,ND_003048,ND_007613,ND_012587,ND_392369	Rv4_126754+ND_12555.290-640.fr-3,ND_168.700-1050.fr-2,ND_3047.31-381.fr2,ND_3104.142-345.fr-2,ND_3182.697-1047.fr-2,ND_7566.409-759.fr-3,ND_7611.1-327.fr3,ND_7931.40-390.fr-2,Rv4_050182,Rv4_050287,Rv4_051381,Rv4_051472,Rv4_051527,Rv4_051722,Rv4_056839,Rv4_057043,Rv4_057380,Rv4_057509,Rv4_057565,Rv4_057604,Rv4_085614,Rv4_085663,Rv4_129464	Lenarviricota	Leviviricetes	Norzivirales	Fiersviridae	Gmuhndevirus_pelovivens
Rv4_125294	ND_341728+ND_345528,ND_369089,ND_369148	Rv4_125294+Rv4_127222,Rv4_127813,Rv4_133141	Lenarviricota	Leviviricetes	Norzivirales	Fiersviridae
rv20_v2_5332	ND_018221	rv20_v2_5332	Lenarviricota	Leviviricetes	Norzivirales	Fiersviridae
Rv4_048702	ND_310748+ND_005434,ND_070673,ND_077034,ND_195822,ND_343510	Rv4_048702+ND_5434.705-1039.fr1,Rv4_053880,Rv4_059597,Rv4_207024,Rv4_127386	Lenarviricota	Leviviricetes	Norzivirales	Fiersviridae	Kowinovirus_pelenecus
Rv4_126230	ND_342482+ND_195865,ND_341390	Rv4_126230+Rv4_124466,Rv4_207065	Lenarviricota	Leviviricetes	Norzivirales	Fiersviridae
Rv4_128069	ND_344044	Rv4_128069	Lenarviricota	Leviviricetes	Norzivirales	Fiersviridae
Rv4_308764	ND_294918+ND_286757,ND_291206,ND_420956,ND_431681	Rv4_308764+Rv4_300357,Rv4_304933	Lenarviricota	Leviviricetes	Norzivirales	Fiersviridae
Rv4_127922	ND_343924	Rv4_127922	Lenarviricota	Leviviricetes	Norzivirales	Fiersviridae
Rv4_039199	ND_304949+ND_003901,ND_006826,ND_305118,ND_305888,ND_369222,ND_003333	Rv4_039199+ND_3901.777-1106.fr-2,ND_6826.311-640.fr3,Rv4_039845,Rv4_041154,Rv4_128449,ND_3333.209-319.fr2	Lenarviricota	Leviviricetes	Norzivirales	Fiersviridae	Gehnevirus_pelenecus
Rv4_125269	ND_368868	Rv4_125269	Lenarviricota	Leviviricetes	Norzivirales	Fiersviridae
Rv4_123269	ND_340659	Rv4_123269	Lenarviricota	Leviviricetes	Norzivirales	Fiersviridae
Rv4_157466	ND_412557+ND_204320,ND_421882	Rv4_157466+Rv4_220587,Rv4_250428	Lenarviricota	Leviviricetes	Norzivirales	Fiersviridae
Rv4_123213	ND_368740	Rv4_123213	Lenarviricota	Leviviricetes	Norzivirales	Fiersviridae
Rv4_037745	ND_060960+ND_061455	Rv4_037745+Rv4_038109	Lenarviricota	Leviviricetes	Norzivirales	Fiersviridae
Rv4_086245	ND_098677	Rv4_086245	Lenarviricota	Leviviricetes	Norzivirales	Fiersviridae
Rv4_086097	ND_098522	Rv4_086097	Lenarviricota	Leviviricetes	Norzivirales	Fiersviridae
Rv4_282618	ND_265455+ND_253244,ND_261981,ND_262900,ND_267190,ND_270441,ND_262129,ND_270661,ND_275468	Rv4_282618+Rv4_272748,Rv4_279876,Rv4_280574,Rv4_284022,Rv4_286652	Lenarviricota	Leviviricetes	Norzivirales	Fiersviridae
Rv4_250897	ND_234501+ND_415284	Rv4_250897+Rv4_218239	Lenarviricota	Leviviricetes	Norzivirales	Fiersviridae
Rv4_291235	ND_276323	Rv4_291235	Lenarviricota	Leviviricetes	Norzivirales	Fiersviridae
Rv4_169952	ND_166050	Rv4_169952	Lenarviricota	Leviviricetes	Norzivirales	Fiersviridae
Rv4_288503	ND_272845+ND_259630,ND_269351	Rv4_288503	Lenarviricota	Leviviricetes	Norzivirales	Fiersviridae
Rv4_234047	ND_216472	Rv4_234047	Lenarviricota	Leviviricetes	Norzivirales	Fiersviridae
Rv4_132845	ND_345268+ND_013404,ND_340609,ND_342756,ND_343265	Rv4_132845+ND_13404.5-296.fr-2,Rv4_123219,Rv4_126544,Rv4_127110	Lenarviricota	Leviviricetes	Norzivirales	Fiersviridae
Rv4_125260	ND_341696+ND_343614	Rv4_125260+Rv4_127564	Lenarviricota	Leviviricetes	Norzivirales	Fiersviridae
Rv4_188919	ND_188471	Rv4_188919	Lenarviricota	Leviviricetes	Norzivirales	Fiersviridae
Rv4_132706	ND_345142	Rv4_132706	Lenarviricota	Leviviricetes	Norzivirales	Fiersviridae
Rv4_128005	ND_343989+ND_344401,ND_000460	Rv4_128005+Rv4_129468	Lenarviricota	Leviviricetes	Norzivirales	Fiersviridae
Rv4_205590	ND_411258+ND_246103,ND_411990,ND_424307	Rv4_205590+Rv4_156633,Rv4_227978,Rv4_266601	Lenarviricota	Leviviricetes	Norzivirales	Fiersviridae
Rv4_259912	ND_242331+ND_242250	Rv4_259912+Rv4_259774	Lenarviricota	Leviviricetes	Norzivirales	Fiersviridae
Rv4_258615	ND_414018+ND_209518,ND_409700	Rv4_258615+Rv4_226643	Lenarviricota	Leviviricetes	Norzivirales	Fiersviridae
Rv4_259794	ND_242262	Rv4_259794	Lenarviricota	Leviviricetes	Norzivirales	Fiersviridae
Rv4_241041	ND_223481+ND_235737,ND_405698,ND_426714,ND_430332,ND_431199,ND_415366	Rv4_241041+Rv4_019899,Rv4_251937,Rv4_259885,Rv4_305045,Rv4_307550	Lenarviricota	Leviviricetes	Norzivirales	Fiersviridae
Rv4_226654	ND_209527+ND_231317,ND_414489,ND_416419,ND_424160,ND_405611,ND_411101	Rv4_226654+Rv4_226969,Rv4_228479,Rv4_247722,Rv4_257257	Lenarviricota	Leviviricetes	Norzivirales	Fiersviridae
Rv4_247725	ND_231319+ND_429009,ND_430114,ND_419177	Rv4_247725+Rv4_300974,Rv4_304483	Lenarviricota	Leviviricetes	Norzivirales	Fiersviridae
Rv4_259911	ND_242330	Rv4_259911	Lenarviricota	Leviviricetes	Norzivirales	Fiersviridae
Rv4_291913	ND_277025+ND_126942,ND_276334	Rv4_291913+Rv4_134764,Rv4_291246	Lenarviricota	Leviviricetes	Norzivirales	Fiersviridae
Rv4_165381	ND_160374+ND_163342	Rv4_165381+Rv4_167774	Lenarviricota	Leviviricetes	Norzivirales	Fiersviridae
Rv4_132995	ND_345400	Rv4_132995	Lenarviricota	Leviviricetes	Norzivirales	Fiersviridae
Rv4_220435	ND_204226	Rv4_220435	Lenarviricota	Leviviricetes	Norzivirales	Fiersviridae
Rv4_250911	ND_234514	Rv4_250911	Lenarviricota	Leviviricetes	Norzivirales	Fiersviridae
Rv4_265623	ND_245631+ND_244892,ND_245665	Rv4_265623+Rv4_262968,Rv4_265668	Lenarviricota	Leviviricetes	Norzivirales	Fiersviridae		mito(?)
Rv4_248126	ND_231582+ND_234509	Rv4_248126+Rv4_250906	Lenarviricota	Leviviricetes	Norzivirales	Fiersviridae
Rv4_128007	ND_343991	Rv4_128007	Lenarviricota	Leviviricetes	Norzivirales	Fiersviridae
Rv4_130586	ND_344912+ND_341312,ND_011322	Rv4_130586+Rv4_124371,ND_11322.625-706.fr-3	Lenarviricota	Leviviricetes	Norzivirales	Fiersviridae
Rv4_051101	ND_312444+ND_311071,ND_392893	Rv4_051101+Rv4_049048,Rv4_046157	Lenarviricota	Leviviricetes	Norzivirales	Fiersviridae
al2_000149	ND_000662+ND_000661,ND_013836,ND_014432,ND_341226,ND_341604,ND_343691	al2_000149+ND_13836.768-1016.fr1,ND_14432.259-575.fr1,ND_661.685-1015.fr1,Rv4_124265,Rv4_125151,Rv4_127646	Lenarviricota	Leviviricetes	Norzivirales	Fiersviridae	Nuihimevirus_lutadaptatum
al2_001556	ND_013829+ND_000669,ND_341120,ND_341646,ND_343798	al2_001556+ND_669.733-1026.fr-3,Rv4_124147,Rv4_125198,Rv4_127768	Lenarviricota	Leviviricetes	Norzivirales	Fiersviridae
Rv4_269757	ND_249817	Rv4_269757	Lenarviricota	Leviviricetes	Norzivirales	Fiersviridae
Rv4_204344	ND_356710+ND_347804,ND_348904,ND_349395,ND_350016,ND_350412,ND_350692,ND_352276,ND_352604,ND_355204,ND_369750,ND_369776,ND_354650,ND_396868,ND_397112,ND_397261,ND_398601	Rv4_204344+Rv4_192613,Rv4_194114,Rv4_194640,Rv4_195132,Rv4_195304,Rv4_195686,Rv4_195743,Rv4_196035,Rv4_198059,Rv4_198418,Rv4_202135,Rv4_201534	Lenarviricota	Leviviricetes	Norzivirales	Fiersviridae
Rv4_054325	ND_071228	Rv4_054325	Lenarviricota	Leviviricetes	Norzivirales	Fiersviridae
Rv4_124352	ND_341298+ND_012032,ND_013698,ND_013763,ND_341726,ND_341873,ND_342616,ND_343751,ND_368681,ND_013938	Rv4_124352+ND_13698.702-1035.fr3,ND_13763.273-477.fr-1,Rv4_122688,Rv4_125291,Rv4_125464,Rv4_126384,Rv4_127717,al2_001355,ND_13938.324-400.fr-3	Lenarviricota	Leviviricetes	Norzivirales	Fiersviridae	Gunawavirus_borboradaptatum
Rv4_127957	ND_343950	Rv4_127957	Lenarviricota	Leviviricetes	Norzivirales	Fiersviridae
Rv4_123101	ND_340501+ND_342978	Rv4_123101+Rv4_126798	Lenarviricota	Leviviricetes	Norzivirales	Fiersviridae
al2_000144	ND_000654+ND_013828,ND_014452,ND_341076,ND_341572,ND_343681,ND_014421	al2_000144+ND_13828.714-1071.fr-3,ND_14452.1-352.fr-1,Rv4_124099,Rv4_125116,Rv4_127635,ND_14421.650-739.fr2	Lenarviricota	Leviviricetes	Norzivirales	Fiersviridae
Rv4_122801	ND_340237+ND_006014,ND_006801,ND_007207,ND_012030,ND_013756,ND_014771,ND_304561,ND_304855,ND_311201,ND_340137,ND_342608,ND_343552,ND_006040	Rv4_122801+ND_13756.695-1051.fr-1,ND_14771.157-425.fr1,ND_6014.278-634.fr3,ND_6801.696-1052.fr-2,ND_7207.696-1052.fr-3,Rv4_038398,Rv4_039094,Rv4_049181,Rv4_122681,Rv4_126376,Rv4_127434,al2_001353	Lenarviricota	Leviviricetes	Norzivirales	Fiersviridae
Rv4_126834	ND_343010+ND_344012,ND_345447,ND_012591	Rv4_126834+Rv4_128030,Rv4_133050	Lenarviricota	Leviviricetes	Norzivirales	Fiersviridae
al2_000297	ND_003185+ND_000008,ND_000172,ND_002950,ND_003034,ND_003087,ND_003122,ND_004423,ND_004756,ND_004813,ND_005429,ND_006317,ND_006358,ND_007536,ND_007565,ND_007595,ND_007801,ND_007838,ND_007859,ND_007889,ND_007924,ND_009708,ND_010052,ND_060789,ND_309036,ND_311713,ND_311923,ND_312601,ND_312648,ND_312682,ND_312723,ND_312760,ND_312855,ND_312919,ND_313019,ND_313327,ND_313352,ND_313385,ND_313491,ND_313529,ND_321759,ND_321787,ND_344039,ND_344544,ND_368918,ND_000438,ND_007537,ND_007805,ND_007822,ND_010061,ND_392882,ND_393000	al2_000297+ND_10052.271-620.fr3,ND_172.689-1038.fr2,ND_2950.689-1038.fr-1,ND_3034.689-1038.fr-1,ND_3087.689-1038.fr-1,ND_3122.689-1038.fr-1,ND_4423.690-1039.fr1,ND_4756.690-1039.fr1,ND_4813.5-338.fr3,ND_5429.682-1031.fr-2,ND_6317.690-1039.fr-1,ND_6358.5-338.fr-3,ND_7536.1-346.fr2,ND_7565.688-1037.fr-2,ND_7595.687-1036.fr-2,ND_7801.272-621.fr-2,ND_7838.689-1038.fr-1,ND_7859.689-1038.fr3,ND_7889.689-1038.fr1,ND_7924.689-1038.fr1,ND_8.688-1037.fr2,ND_9708.690-1039.fr1,Rv4_037597,Rv4_046903,Rv4_049726,Rv4_050131,Rv4_051267,Rv4_051319,Rv4_051355,Rv4_051397,Rv4_051436,Rv4_051531,Rv4_051637,Rv4_055098,Rv4_057376,Rv4_057401,Rv4_057437,Rv4_057553,Rv4_057596,Rv4_085613,Rv4_085659,Rv4_125556,Rv4_128063,Rv4_129624,ND_438.523-636.fr3,Rv4_046477	Lenarviricota	Leviviricetes	Norzivirales	Fiersviridae		protist(?)
Rv4_037738	ND_060952+ND_061674	Rv4_037738+Rv4_038294	Lenarviricota	Leviviricetes	Norzivirales	Fiersviridae
Rv4_181042	ND_179242+ND_184136	Rv4_181042+Rv4_184900	Lenarviricota	Leviviricetes	Norzivirales	Fiersviridae
Rv4_163999	ND_158756	Rv4_163999	Lenarviricota	Leviviricetes	Norzivirales	Fiersviridae
Rv4_235517	ND_217982+ND_130076,ND_212777,ND_224183,ND_226951,ND_227540,ND_228688,ND_230480,ND_217869,ND_226764,ND_230277	Rv4_235517+Rv4_137768,Rv4_230122,Rv4_241825,Rv4_244239,Rv4_244692,Rv4_245548,Rv4_246975	Lenarviricota	Leviviricetes	Norzivirales	Fiersviridae
Rv4_249670	ND_233249+ND_130932,ND_213015,ND_222570,ND_224398,ND_233825,ND_217885	Rv4_249670+Rv4_138665,Rv4_230349,Rv4_239839,Rv4_242022,Rv4_250091,Rv4_235446	Lenarviricota	Leviviricetes	Norzivirales	Fiersviridae
Rv4_091488	ND_326258+ND_315464,ND_315825,ND_316809,ND_317000,ND_317204,ND_317489,ND_317718,ND_318083,ND_318407,ND_318712,ND_318753,ND_322623,ND_323454,ND_324645,ND_324992,ND_325183,ND_325412,ND_326314,ND_401318,ND_401490,ND_401694,ND_401927,ND_402046,ND_402057,ND_402335,ND_402528	Rv4_091488+Rv4_071022,Rv4_071385,Rv4_072553,Rv4_072743,Rv4_072950,Rv4_073240,Rv4_073476,Rv4_074356,Rv4_075280,Rv4_081892,Rv4_081933,Rv4_087735,Rv4_088589,Rv4_089811,Rv4_090197,Rv4_090394,Rv4_090627,Rv4_082019,Rv4_091585	Lenarviricota	Leviviricetes	Norzivirales	Fiersviridae
Rv4_303175	ND_289482	Rv4_303175	Lenarviricota	Leviviricetes	Norzivirales	Fiersviridae
Rv4_187796	ND_414442+ND_286713,ND_410641,ND_421654	Rv4_187796+Rv4_154299,Rv4_300315	Lenarviricota	Leviviricetes	Norzivirales	Fiersviridae
Rv4_175684	ND_172431+ND_365392,ND_414590	Rv4_175684+Rv4_186722,Rv4_259904	Lenarviricota	Leviviricetes	Norzivirales	Fiersviridae
Rv4_055469	ND_072649+ND_071127,ND_071543,ND_071932,ND_072892,ND_073039,ND_072701	Rv4_055469+Rv4_054230,Rv4_054582,Rv4_054888,Rv4_055662,Rv4_055770	Lenarviricota	Leviviricetes	Norzivirales	Fiersviridae
Rv4_128233	ND_344183	Rv4_128233	Lenarviricota	Leviviricetes	Norzivirales	Fiersviridae
Rv4_206955	ND_195748	Rv4_206955	Lenarviricota	Leviviricetes	Norzivirales	Fiersviridae
al2_001405	ND_012541+ND_342976	al2_001405+Rv4_126795	Lenarviricota	Leviviricetes	Norzivirales	Fiersviridae	Adahivirus_asienecus
Rv4_125440	ND_341855+ND_195891,ND_343726	Rv4_125440+Rv4_127688,Rv4_207091	Lenarviricota	Leviviricetes	Norzivirales	Fiersviridae
ya2_JAAOEH010002774_1	ND_025787	ya2_JAAOEH010002774_1	Lenarviricota	Leviviricetes	Norzivirales	Fiersviridae
Rv4_124384	ND_341322+ND_014470,ND_369126,ND_014448,ND_394390	Rv4_124384+ND_14470.1-253.fr2,Rv4_127672	Lenarviricota	Leviviricetes	Norzivirales	Fiersviridae
Rv4_124124	ND_341100+ND_000664,ND_013816,ND_014465,ND_341845,ND_343745,ND_394394	Rv4_124124+ND_13816.755-1120.fr-1,ND_14465.36-362.fr1,ND_664.757-1078.fr-2,Rv4_125429,Rv4_127711	Lenarviricota	Leviviricetes	Norzivirales	Fiersviridae	Yahnavirus_asiovicinum
Rv4_132915	ND_369301	Rv4_132915	Lenarviricota	Leviviricetes	Norzivirales	Fiersviridae
Rv4_066556	ND_085870	Rv4_066556	Lenarviricota	Leviviricetes	Norzivirales	Fiersviridae
Rv4_025358	ND_047803+ND_052783	Rv4_025358+Rv4_029552	Lenarviricota	Leviviricetes	Norzivirales	Fiersviridae
Rv4_051066	ND_312415	Rv4_051066	Lenarviricota	Leviviricetes	Norzivirales	Fiersviridae
Rv4_250896	ND_234500	Rv4_250896	Lenarviricota	Leviviricetes	Norzivirales	Fiersviridae
Rv4_127135	ND_369077	Rv4_127135	Lenarviricota	Leviviricetes	Norzivirales	Fiersviridae
Rv4_129494	ND_369226	Rv4_129494	Lenarviricota	Leviviricetes	Norzivirales	Fiersviridae
Rv4_207018	ND_195815	Rv4_207018	Lenarviricota	Leviviricetes	Norzivirales	Fiersviridae
Rv4_126833	ND_343009	Rv4_126833	Lenarviricota	Leviviricetes	Norzivirales	Fiersviridae
Rv4_207068	ND_195868	Rv4_207068	Lenarviricota	Leviviricetes	Norzivirales	Fiersviridae
Rv4_166793	ND_162270	Rv4_166793	Lenarviricota	Leviviricetes	Norzivirales	Fiersviridae
Rv4_051064	ND_312413	Rv4_051064	Lenarviricota	Leviviricetes	Norzivirales	Fiersviridae
Rv4_206933	ND_195726	Rv4_206933	Lenarviricota	Leviviricetes	Norzivirales	Fiersviridae
Rv4_250612	ND_234320	Rv4_250612	Lenarviricota	Leviviricetes	Norzivirales	Fiersviridae
Rv4_126178	ND_342435+ND_369286	Rv4_126178+Rv4_132786	Lenarviricota	Leviviricetes	Norzivirales	Fiersviridae
Rv4_132558	ND_345010+ND_012971,ND_340457,ND_340663,ND_343143,ND_394273,ND_394531	Rv4_132558+Rv4_123052,Rv4_123273,Rv4_126977,al2_001444,Rv4_126497	Lenarviricota	Leviviricetes	Norzivirales	Fiersviridae
al2_001546	ND_013819+ND_014414,ND_341248,ND_341742,ND_343626	al2_001546+ND_14414.379-731.fr-2,Rv4_124292,Rv4_125308,Rv4_127577	Lenarviricota	Leviviricetes	Norzivirales	Fiersviridae	Hukohnovirus_limicola
Rv4_127554	ND_343605+ND_000802,ND_341934	Rv4_127554+ND_802.1-264.fr-1,Rv4_125540	Lenarviricota	Leviviricetes	Norzivirales	Fiersviridae
Rv4_127677	ND_343715+ND_000742,ND_341252,ND_341284,ND_341673,ND_343865,ND_344062,ND_394151	Rv4_127677+ND_742.352-493.fr-2,Rv4_124301,Rv4_124335,Rv4_125231,Rv4_127849,Rv4_128092	Lenarviricota	Leviviricetes	Norzivirales	Fiersviridae
Rv4_129553	ND_344478	Rv4_129553	Lenarviricota	Leviviricetes	Norzivirales	Fiersviridae
Rv4_127591	ND_343640+ND_000668,ND_000670,ND_000672,ND_013862,ND_341321,ND_341792	Rv4_127591+ND_13862.418-659.fr-2,ND_670.559-903.fr-3,ND_672.550-894.fr-1,Rv4_124383,Rv4_125367,al2_000153	Lenarviricota	Leviviricetes	Norzivirales	Fiersviridae
Rv4_025189	ND_047577	Rv4_025189	Lenarviricota	Leviviricetes	Norzivirales	Fiersviridae
Rv4_206827	ND_195620	Rv4_206827	Lenarviricota	Leviviricetes	Norzivirales	Fiersviridae
al2_001554	ND_013827+ND_000776,ND_014406,ND_341143,ND_343690,ND_000701	al2_001554+ND_14406.604-950.fr-1,ND_776.1-344.fr1,Rv4_124170,Rv4_127645	Lenarviricota	Leviviricetes	Norzivirales	Fiersviridae	Imeberivirus_luticola
al2_000210	ND_002426+ND_010384,ND_014770,ND_014937,ND_195622,ND_340850,ND_342138,ND_344163,ND_344740,ND_369081,ND_011368,ND_014745,ND_014753,ND_014972,ND_340186,ND_394066,ND_394450	al2_000210+ND_10384.268-520.fr-1,ND_14770.2-317.fr2,ND_14937.394-723.fr2,Rv4_123476,Rv4_125829,Rv4_127160,Rv4_128211,Rv4_130407,Rv4_206829,ND_14745.669-755.fr-3,ND_14753.521-607.fr1,Rv4_122745	Lenarviricota	Leviviricetes	Norzivirales	Fiersviridae	Imeberivirus_lutenecus
Rv4_134102	ND_126270+ND_130522,ND_124872	Rv4_134102+Rv4_138179	Lenarviricota	Leviviricetes	Norzivirales	Fiersviridae
Rv4_161482	ND_155913	Rv4_161482	Lenarviricota	Leviviricetes	Norzivirales	Fiersviridae
Rv4_130377	ND_344709+ND_010405,ND_011352,ND_340891,ND_342232,ND_011316	Rv4_130377+ND_10405.91-347.fr-2,ND_11352.1-320.fr3,Rv4_123521,Rv4_125936,ND_11316.695-807.fr3	Lenarviricota	Leviviricetes	Norzivirales	Fiersviridae
Rv4_078327	ND_093919	Rv4_078327	Lenarviricota	Leviviricetes	Norzivirales	Fiersviridae
Rv4_049047	ND_311070+ND_004808,ND_005495,ND_311847,ND_312524	Rv4_049047+ND_4808.92-432.fr-2,ND_5495.143-373.fr-1,Rv4_049874,Rv4_051189	Lenarviricota	Leviviricetes	Norzivirales	Fiersviridae
Rv4_280643	ND_262969	Rv4_280643	Lenarviricota	Leviviricetes	Norzivirales	Fiersviridae
Rv4_295901	ND_282344	Rv4_295901	Lenarviricota	Leviviricetes	Norzivirales	Fiersviridae
Rv4_275427	ND_256503	Rv4_275427	Lenarviricota	Leviviricetes	Norzivirales	Fiersviridae
Rv4_295628	ND_282049+ND_282342	Rv4_295628+Rv4_295899	Lenarviricota	Leviviricetes	Norzivirales	Fiersviridae
Rv4_127489	ND_121145+ND_079939,ND_123113,ND_123633,ND_137420	Rv4_127489+Rv4_062101,Rv4_130634,Rv4_131077	Lenarviricota	Leviviricetes	Norzivirales	Fiersviridae
Rv4_086325	ND_098761	Rv4_086325	Lenarviricota	Leviviricetes	Norzivirales	Fiersviridae
al2_000140	ND_000650+ND_341067,ND_341949,ND_343613,ND_349025	al2_000140+Rv4_124088,Rv4_125561,Rv4_127563,Rv4_323051	Lenarviricota	Leviviricetes	Norzivirales	Fiersviridae	Shuravirus_limicola
al2_001578	ND_013887+ND_000653,ND_004751,ND_005456,ND_006338,ND_013822,ND_014402,ND_308371,ND_308741,ND_309130,ND_311022,ND_311787,ND_312277,ND_340347,ND_343412,ND_344130,ND_014758	al2_001578+ND_13822.745-1105.fr1,ND_14402.744-1104.fr1,ND_4751.745-1105.fr3,ND_5456.389-663.fr-2,ND_6338.605-809.fr-3,ND_653.745-1105.fr3,Rv4_046198,Rv4_046592,Rv4_047006,Rv4_048993,Rv4_049808,Rv4_050920,Rv4_122923,Rv4_127271,Rv4_128177,ND_14758.358-496.fr-2	Lenarviricota	Leviviricetes	Norzivirales	Fiersviridae	Yohcadevirus_borborocola
Rv4_036526	ND_059565+ND_004836,ND_005468,ND_060622,ND_311076	Rv4_036526+ND_4836.1-318.fr-3,ND_5468.202-546.fr-2,Rv4_037465,Rv4_049053	Lenarviricota	Leviviricetes	Norzivirales	Fiersviridae
al2_000212	ND_002428+ND_014740,ND_014932	al2_000212+ND_14740.706-1049.fr3,ND_14932.708-1051.fr-1	Lenarviricota	Leviviricetes	Norzivirales	Fiersviridae	Shuravirus_limihabitans
Rv4_107560	ND_107906	Rv4_107560	Lenarviricota	Leviviricetes	Norzivirales	Fiersviridae
Rv4_012907	ND_038198+ND_022136,ND_032645,ND_033749,ND_036285,ND_037849,ND_038512,ND_038961,ND_039257,ND_039984,ND_033699,ND_041151,ND_035315,ND_035874	Rv4_012907+Rv4_007932,Rv4_008855,Rv4_011298,Rv4_012614,Rv4_013157,Rv4_013528,Rv4_013780,Rv4_014396,rv20_v2_1275,Rv4_010495	Lenarviricota	Leviviricetes	Norzivirales	Fiersviridae	Espurtavirus_simiicola
al2_000809	ND_007229+ND_311165,ND_007234	al2_000809+Rv4_049143	Lenarviricota	Leviviricetes	Norzivirales	Fiersviridae
Rv4_323357	ND_254997+ND_260510	Rv4_323357+Rv4_278692	Lenarviricota	Leviviricetes	Norzivirales	Fiersviridae
al2_000565	ND_004758+ND_005432,ND_006324,ND_009734,ND_308392,ND_308727,ND_309032,ND_310782,ND_311895,ND_004466,ND_010072,ND_393911	al2_000565+ND_5432.742-1030.fr1,ND_6324.585-873.fr2,ND_9734.245-533.fr2,Rv4_046218,Rv4_046577,Rv4_046899,Rv4_048736,Rv4_049925,ND_10072.249-339.fr-3,ND_4466.224-307.fr2	Lenarviricota	Leviviricetes	Norzivirales	Fiersviridae
Rv4_125162	ND_341613+ND_343314,ND_344354	Rv4_125162+Rv4_127168,Rv4_128422	Lenarviricota	Leviviricetes	Norzivirales	Fiersviridae
rv20_v2_856	ND_021717	rv20_v2_856	Lenarviricota	Leviviricetes	Norzivirales	Fiersviridae	Espurtavirus_simiicola
Rv4_128056	ND_344034+ND_344443	Rv4_128056+Rv4_129515	Lenarviricota	Leviviricetes	Norzivirales	Fiersviridae		mito(?)
Rv4_123532	ND_340902+ND_010363,ND_011364,ND_011792,ND_342242,ND_344810	Rv4_123532+ND_10363.465-811.fr1,ND_11364.218-393.fr1,ND_11792.78-354.fr3,Rv4_125948,Rv4_130479	Lenarviricota	Leviviricetes	Norzivirales	Fiersviridae
Rv4_275695	ND_256779	Rv4_275695	Lenarviricota	Leviviricetes	Norzivirales	Fiersviridae
Rv4_295443	ND_281856	Rv4_295443	Lenarviricota	Leviviricetes	Norzivirales	Fiersviridae
Rv4_132729	ND_345167	Rv4_132729	Lenarviricota	Leviviricetes	Norzivirales	Fiersviridae
Rv4_125114	ND_368845	Rv4_125114	Lenarviricota	Leviviricetes	Norzivirales	Fiersviridae
Rv4_004181	ND_028759	Rv4_004181	Lenarviricota	Leviviricetes	Norzivirales	Fiersviridae
Rv4_127035	ND_343197+ND_341511,ND_342419,ND_369319	Rv4_127035+Rv4_124603,Rv4_126162,Rv4_133064	Lenarviricota	Leviviricetes	Norzivirales	Fiersviridae
Rv4_160310	ND_154645	Rv4_160310	Lenarviricota	Leviviricetes	Norzivirales	Fiersviridae
Rv4_126429	ND_369006	Rv4_126429	Lenarviricota	Leviviricetes	Norzivirales	Fiersviridae
Rv4_166752	ND_162227	Rv4_166752	Lenarviricota	Leviviricetes	Norzivirales	Fiersviridae
Rv4_132793	ND_345223+ND_368817	Rv4_132793+Rv4_124404	Lenarviricota	Leviviricetes	Norzivirales	Fiersviridae
al2_000080	ND_000413+ND_012544,ND_342912,ND_344101,ND_344527	al2_000080+ND_12544.707-1063.fr3,Rv4_126726,Rv4_128139,Rv4_129606	Lenarviricota	Leviviricetes	Norzivirales	Fiersviridae	Ideskevirus_lutadaptatum
al2_000234	ND_002942+ND_000020,ND_000164,ND_003093,ND_003128,ND_003177,ND_007557,ND_007592,ND_007885,ND_007933,ND_007934,ND_311976,ND_312003,ND_312081,ND_312623,ND_312742,ND_312811,ND_312873,ND_312970,ND_313059,ND_313208,ND_313342,ND_313389,ND_313441,ND_313449,ND_313486,ND_313520,ND_313555,ND_321756,ND_321804,ND_392316,ND_003097,ND_007928,ND_392117,ND_392184,ND_392194,ND_392234,ND_392249,ND_392284,ND_392290,ND_392307,ND_392354,ND_392375	al2_000234+ND_164.767-1122.fr-3,ND_20.258-427.fr2,ND_3093.287-642.fr-3,ND_3128.274-538.fr2,ND_3177.767-1122.fr2,ND_7557.767-1122.fr3,ND_7592.767-1122.fr2,ND_7885.767-1122.fr2,ND_7933.110-359.fr-1,ND_7934.110-359.fr1,Rv4_050186,Rv4_050216,Rv4_050296,Rv4_051294,Rv4_051418,Rv4_051487,Rv4_051549,Rv4_051688,Rv4_056860,Rv4_057018,Rv4_057391,Rv4_057422,Rv4_057441,Rv4_057500,Rv4_057508,Rv4_057548,Rv4_057587,Rv4_057623,Rv4_085610,Rv4_085677,ND_392194.713-769.fr2,ND_392234.710-822.fr2,ND_392307.699-750.fr3,ND_392375.710-803.fr3,Rv4_056964	Lenarviricota	Leviviricetes	Norzivirales	Fiersviridae	Niankuvirus_caenivicinum
Rv4_271105	ND_251373	Rv4_271105	Lenarviricota	Leviviricetes	Norzivirales	Fiersviridae
Rv4_130518	ND_344850+ND_010354,ND_011302,ND_195795	Rv4_130518+ND_11302.725-1063.fr1,Rv4_206999,al2_001229	Lenarviricota	Leviviricetes	Norzivirales	Fiersviridae	Manrohovirus_lutadaptatum
Rv4_125983	ND_342271+ND_341451,ND_345279	Rv4_125983+Rv4_124538,Rv4_132858	Lenarviricota	Leviviricetes	Norzivirales	Fiersviridae
Rv4_039201	ND_304951+ND_006847,ND_007259,ND_304667,ND_311275,ND_006049	Rv4_039201+ND_6847.243-427.fr2,ND_7259.18-286.fr-1,Rv4_038508,Rv4_049266	Lenarviricota	Leviviricetes	Norzivirales	Fiersviridae
Rv4_048753	ND_310799+ND_004754,ND_004755,ND_004798,ND_005430,ND_006339,ND_009723,ND_010353,ND_010367,ND_011318,ND_011320,ND_011321,ND_011757,ND_011758,ND_011764,ND_012597,ND_308441,ND_311586,ND_311899,ND_312282,ND_342924,ND_344076,ND_004437,ND_006350,ND_012580,ND_392936,ND_393006,ND_393121,ND_394465,ND_312220	Rv4_048753+ND_10367.435-707.fr3,ND_11318.427-683.fr2,ND_11320.384-656.fr3,ND_11321.381-653.fr-3,ND_11757.806-1078.fr-2,ND_11758.806-1078.fr1,ND_11764.612-868.fr2,ND_12597.53-309.fr2,ND_4754.806-1078.fr-2,ND_4755.806-1078.fr2,ND_4798.550-629.fr-1,ND_5430.804-1076.fr-2,ND_9723.471-743.fr-3,Rv4_000151,Rv4_046269,Rv4_049589,Rv4_050925,Rv4_126738,Rv4_128106,al2_000706,al2_001228,ND_392936.606-685.fr-3,ND_393006.473-552.fr-2,ND_393121.308-387.fr3,Rv4_050861	Lenarviricota	Leviviricetes	Norzivirales	Fiersviridae	Scuadavirus_asiohabitans
Rv4_194498	ND_349265+ND_195824,ND_344732,ND_368921,ND_369645	Rv4_194498+Rv4_000601,Rv4_125662,Rv4_193565,Rv4_207026	Lenarviricota	Leviviricetes	Norzivirales	Fiersviridae
Rv4_126492	ND_342706+ND_079087,ND_195744,ND_195805,ND_342402,ND_343172,ND_345057,ND_368749,ND_369254	Rv4_126492+Rv4_061398,Rv4_123372,Rv4_126140,Rv4_127006,Rv4_130562,Rv4_132611,Rv4_206951,Rv4_207009	Lenarviricota	Leviviricetes	Norzivirales	Fiersviridae
Rv4_126320	ND_342558	Rv4_126320	Lenarviricota	Leviviricetes	Norzivirales	Fiersviridae
Rv4_125302	ND_341736	Rv4_125302	Lenarviricota	Leviviricetes	Norzivirales	Fiersviridae
Rv4_059511	ND_076904+ND_075687,ND_076214,ND_076434,ND_076765,ND_079259,ND_195648,ND_195649,ND_195660	Rv4_059511+Rv4_058557,Rv4_058995,Rv4_059174,Rv4_059403,Rv4_061553,Rv4_206855,Rv4_206856,Rv4_206867	Lenarviricota	Leviviricetes	Norzivirales	Fiersviridae
Rv4_157438	ND_151443	Rv4_157438	Lenarviricota	Leviviricetes	Norzivirales	Fiersviridae
Rv4_272250	ND_252626+ND_247268,ND_257849,ND_260169,ND_257294	Rv4_272250+Rv4_267558,Rv4_276547,Rv4_278358	Lenarviricota	Leviviricetes	Norzivirales	Fiersviridae
Rv4_039044	ND_304809+ND_006007,ND_006842,ND_304687,ND_340851,ND_342183,ND_006824,ND_011353	Rv4_039044+ND_6007.688-936.fr-2,ND_6842.21-356.fr-3,Rv4_038531,Rv4_123477,Rv4_125884,ND_6824.622-663.fr-2,ND_11353.370-444.fr-1	Lenarviricota	Leviviricetes	Norzivirales	Fiersviridae
Rv4_061364	ND_079049+ND_342351	Rv4_061364+Rv4_126076	Lenarviricota	Leviviricetes	Norzivirales	Fiersviridae
Rv4_274108	ND_254924+ND_266734,ND_259713,ND_268102	Rv4_274108+Rv4_283666	Lenarviricota	Leviviricetes	Norzivirales	Fiersviridae
Rv4_140994	ND_132879	Rv4_140994	Lenarviricota	Leviviricetes	Norzivirales	Fiersviridae
Rv4_295632	ND_282053+ND_282343,ND_098689	Rv4_295632+Rv4_295900,Rv4_086256	Lenarviricota	Leviviricetes	Norzivirales	Fiersviridae
Rv4_245554	ND_228694+ND_224182	Rv4_245554+Rv4_241824	Lenarviricota	Leviviricetes	Norzivirales	Fiersviridae
Rv4_295644	ND_282065	Rv4_295644	Lenarviricota	Leviviricetes	Norzivirales	Fiersviridae
Rv4_206837	ND_195630	Rv4_206837	Lenarviricota	Leviviricetes	Norzivirales	Fiersviridae
ya2_JAAOEH010006200_1	ND_026997	ya2_JAAOEH010006200_1	Lenarviricota	Leviviricetes	Norzivirales	Fiersviridae
Rv4_126113	ND_342380	Rv4_126113	Lenarviricota	Leviviricetes	Norzivirales	Fiersviridae
Rv4_156554	ND_150491	Rv4_156554	Lenarviricota	Leviviricetes	Norzivirales	Fiersviridae
Rv4_123656	ND_341017+ND_011339	Rv4_123656+ND_11339.308-529.fr-2	Lenarviricota	Leviviricetes	Norzivirales	Fiersviridae
Rv4_170818	ND_166974+ND_161052,ND_165140,ND_188057,ND_188716,ND_160402	Rv4_170818+Rv4_165787,Rv4_169253,Rv4_188642,Rv4_189187,Rv4_165403	Lenarviricota	Leviviricetes	Norzivirales	Fiersviridae
Rv4_206822	ND_195615	Rv4_206822	Lenarviricota	Leviviricetes	Norzivirales	Fiersviridae
Rv4_157507	ND_151510	Rv4_157507	Lenarviricota	Leviviricetes	Norzivirales	Fiersviridae
Rv4_125546	ND_368915+ND_343958	Rv4_125546+Rv4_127968	Lenarviricota	Leviviricetes	Norzivirales	Fiersviridae
Rv4_188581	ND_187993+ND_165061,ND_189296,ND_167388	Rv4_188581+Rv4_169175,Rv4_189553,ND_167388.761-841.fr-3	Lenarviricota	Leviviricetes	Norzivirales	Fiersviridae
Rv4_124455	ND_341379+ND_342385,ND_012218	Rv4_124455+Rv4_126120	Lenarviricota	Leviviricetes	Norzivirales	Fiersviridae
Rv4_194184	ND_348972+ND_067709,ND_348376,ND_349574,ND_349640,ND_370044,ND_397131,ND_397734,ND_398498	Rv4_194184+Rv4_050575,Rv4_193537,Rv4_194818,Rv4_194902,ND_397734.393-446.fr1,Rv4_203105	Lenarviricota	Leviviricetes	Norzivirales	Fiersviridae
Rv4_124258	ND_341221+ND_341943,ND_343899,ND_000732	Rv4_124258+Rv4_125553,Rv4_127892,ND_732.446-516.fr-2	Lenarviricota	Leviviricetes	Norzivirales	Fiersviridae
Rv4_274158	ND_254975+ND_258677,ND_259225,ND_247753,ND_264881,ND_267008,ND_273423	Rv4_274158+Rv4_277191,Rv4_277658,Rv4_283886	Lenarviricota	Leviviricetes	Norzivirales	Fiersviridae
Rv4_132765	ND_345199	Rv4_132765	Lenarviricota	Leviviricetes	Norzivirales	Fiersviridae
Rv4_319299	ND_388297	Rv4_319299	Lenarviricota	Leviviricetes	Norzivirales	Fiersviridae
Rv4_126710	ND_342901	Rv4_126710	Lenarviricota	Leviviricetes	Norzivirales	Fiersviridae
Rv4_002783	ND_349531+ND_349238,ND_354768,ND_356127,ND_369661,ND_349203,ND_352183,ND_355901	Rv4_002783+Rv4_193767,Rv4_194462,Rv4_201661,Rv4_203359,Rv4_194426,Rv4_197951,Rv4_203068	Lenarviricota	Leviviricetes	Norzivirales	Fiersviridae
Rv4_206842	ND_195635	Rv4_206842	Lenarviricota	Leviviricetes	Norzivirales	Fiersviridae
Rv4_188927	ND_188482+ND_167480,ND_168665,ND_189211	Rv4_188927+Rv4_171283,Rv4_172204	Lenarviricota	Leviviricetes	Norzivirales	Fiersviridae
Rv4_127916	ND_343919+ND_000759,ND_013958,ND_014403,ND_341330,ND_341601,ND_000774,ND_013911	Rv4_127916+ND_13958.176-357.fr-1,ND_759.34-354.fr2,Rv4_124393,Rv4_125148,al2_001605	Lenarviricota	Leviviricetes	Norzivirales	Fiersviridae	Ticahravirus_asiovicinum
Rv4_127025	ND_369066	Rv4_127025	Lenarviricota	Leviviricetes	Norzivirales	Fiersviridae
al2_000242	ND_002955+ND_003033,ND_007532,ND_311939,ND_311951,ND_312048,ND_312755,ND_312828,ND_312921,ND_313027,ND_313174,ND_313183,ND_313434,ND_313580,ND_007825,ND_392165,ND_392198,ND_392259,ND_392326	al2_000242+ND_3033.740-1054.fr-2,ND_7532.597-741.fr-3,Rv4_050147,Rv4_050161,Rv4_050262,Rv4_051431,Rv4_051504,Rv4_051639,Rv4_056827,Rv4_056984,Rv4_056993,Rv4_057493,Rv4_057649,ND_7825.180-350.fr-2	Lenarviricota	Leviviricetes	Norzivirales	Fiersviridae	Philtcovirus_borboradaptatum
Rv4_132644	ND_345089+ND_394216	Rv4_132644	Lenarviricota	Leviviricetes	Norzivirales	Fiersviridae
ya2_JAAOEH010002895_1	ND_025862	ya2_JAAOEH010002895_1	Lenarviricota	Leviviricetes	Norzivirales	Fiersviridae
Rv4_171777	ND_168098	Rv4_171777	Lenarviricota	Leviviricetes	Norzivirales	Fiersviridae
Rv4_280626	ND_262952+ND_158682	Rv4_280626+Rv4_163927	Lenarviricota	Leviviricetes	Norzivirales	Fiersviridae
Rv4_125248	ND_341686+ND_341256,ND_343776	Rv4_125248+Rv4_124307,Rv4_127745	Lenarviricota	Leviviricetes	Norzivirales	Fiersviridae
Rv4_127771	ND_369139	Rv4_127771	Lenarviricota	Leviviricetes	Norzivirales	Fiersviridae
Rv4_051243	ND_312578	Rv4_051243	Lenarviricota	Leviviricetes	Norzivirales	Fiersviridae
Rv4_161398	ND_155829	Rv4_161398	Lenarviricota	Leviviricetes	Norzivirales	Fiersviridae
Rv4_125403	ND_341821	Rv4_125403	Lenarviricota	Leviviricetes	Norzivirales	Fiersviridae
Rv4_127002	ND_343168+ND_394034	Rv4_127002	Lenarviricota	Leviviricetes	Norzivirales	Fiersviridae
Rv4_271134	ND_251402	Rv4_271134	Lenarviricota	Leviviricetes	Norzivirales	Fiersviridae
al2_001699	ND_015181	al2_001699	Lenarviricota	Leviviricetes	Norzivirales	Fiersviridae
Rv4_166856	ND_162337	Rv4_166856	Lenarviricota	Leviviricetes	Norzivirales	Fiersviridae
Rv4_126296	ND_342535+ND_012224,ND_341431,ND_345203	Rv4_126296+ND_12224.255-429.fr-2,Rv4_124516,Rv4_132769	Lenarviricota	Leviviricetes	Norzivirales	Fiersviridae
Rv4_127859	ND_369156+ND_000837,ND_343728	Rv4_127859+ND_837.68-336.fr-3,Rv4_127690	Lenarviricota	Leviviricetes	Norzivirales	Fiersviridae
Rv4_125490	ND_341894	Rv4_125490	Lenarviricota	Leviviricetes	Norzivirales	Fiersviridae
Rv4_207069	ND_195869+ND_369015	Rv4_207069+Rv4_322697	Lenarviricota	Leviviricetes	Norzivirales	Fiersviridae
ya2_JAAOEH010009894_1	ND_027505	ya2_JAAOEH010009894_1	Lenarviricota	Leviviricetes	Norzivirales	Fiersviridae
Rv4_035485	ND_058374+ND_056035,ND_056989,ND_058131	Rv4_035485+Rv4_033487,Rv4_034260,Rv4_035265	Lenarviricota	Leviviricetes	Norzivirales	Fiersviridae
Rv4_152127	ND_145879+ND_148596	Rv4_152127+Rv4_154737	Lenarviricota	Leviviricetes	Norzivirales	Fiersviridae
Rv4_314312	ND_381242+ND_385952	Rv4_314312+Rv4_317538	Lenarviricota	Leviviricetes	Norzivirales	Fiersviridae
Rv4_296644	ND_283129	Rv4_296644	Lenarviricota	Leviviricetes	Norzivirales	Fiersviridae
Rv4_263381	ND_363369	Rv4_263381	Lenarviricota	Leviviricetes	Norzivirales	Fiersviridae
Rv4_318376	ND_387043	Rv4_318376	Lenarviricota	Leviviricetes	Norzivirales	Fiersviridae
Rv4_264220	ND_363912+ND_405269	Rv4_264220	Lenarviricota	Leviviricetes	Norzivirales	Fiersviridae
Rv4_312866	ND_379158+ND_379602,ND_380208,ND_380589,ND_380868,ND_381652,ND_384222,ND_385513,ND_385939,ND_386371,ND_389947,ND_390752,ND_379517,ND_379922,ND_380455,ND_381263,ND_382678,ND_387166,ND_387686,ND_388819	Rv4_312866+Rv4_313174,Rv4_313578,Rv4_313840,Rv4_314011,Rv4_314615,Rv4_316282,Rv4_317227,Rv4_317526,Rv4_317846,Rv4_320387,Rv4_321035	Lenarviricota	Leviviricetes	Norzivirales	Fiersviridae
Rv4_312372	ND_378455+ND_278651	Rv4_312372+Rv4_003305	Lenarviricota	Leviviricetes	Norzivirales	Fiersviridae
Rv4_317821	ND_386346	Rv4_317821	Lenarviricota	Leviviricetes	Norzivirales	Fiersviridae
Rv4_320992	ND_390690	Rv4_320992	Lenarviricota	Leviviricetes	Norzivirales	Fiersviridae
Rv4_320998	ND_390696	Rv4_320998	Lenarviricota	Leviviricetes	Norzivirales	Fiersviridae
Rv4_317531	ND_385945+ND_347529,ND_379183,ND_379507,ND_380152,ND_381660,ND_382448,ND_385524,ND_386504,ND_387111,ND_389943,ND_390686	Rv4_317531+Rv4_190438,Rv4_312882,Rv4_313103,Rv4_313539,Rv4_314623,Rv4_315196,Rv4_317235,Rv4_317933,Rv4_318433,Rv4_320385,Rv4_320988	Lenarviricota	Leviviricetes	Norzivirales	Fiersviridae
Rv4_263243	ND_363232+ND_363076	Rv4_263243+Rv4_258273	Lenarviricota	Leviviricetes	Norzivirales	Fiersviridae
Rv4_154918	ND_148789+ND_150717,ND_152329	Rv4_154918+Rv4_156763	Lenarviricota	Leviviricetes	Norzivirales	Fiersviridae
Rv4_034503	ND_057245+ND_057246,ND_057835	Rv4_034503+Rv4_034504,Rv4_035001	Lenarviricota	Leviviricetes	Norzivirales	Fiersviridae
Rv4_311254	ND_297391+ND_278269,ND_278322,ND_297111,ND_297290,ND_297425,ND_383819,ND_391862,ND_278249,ND_383779	Rv4_311254+Rv4_292919,Rv4_292947,Rv4_311068,Rv4_311183,Rv4_311278,Rv4_316031,Rv4_321914	Lenarviricota	Leviviricetes	Norzivirales	Fiersviridae
Rv4_266279	ND_364550	Rv4_266279	Lenarviricota	Leviviricetes	Norzivirales	Fiersviridae
Rv4_036126	ND_059086+ND_056044,ND_056480,ND_056481,ND_056937,ND_057087,ND_057088,ND_057486,ND_058137,ND_058401,ND_058857,ND_059085,ND_059087,ND_059532,ND_058179	Rv4_036126+Rv4_033494,Rv4_033858,Rv4_033859,Rv4_034223,Rv4_034357,Rv4_034358,Rv4_034709,Rv4_035267,Rv4_035511,Rv4_035906,Rv4_036125,Rv4_036127,Rv4_036499	Lenarviricota	Leviviricetes	Norzivirales	Fiersviridae
Rv4_094539	ND_103064	Rv4_094539	Lenarviricota	Leviviricetes	Norzivirales	Fiersviridae
Rv4_318399	ND_387067+ND_347645,ND_381835	Rv4_318399+Rv4_190552	Lenarviricota	Leviviricetes	Norzivirales	Fiersviridae
Rv4_312871	ND_379164+ND_387666	Rv4_312871+Rv4_003471	Lenarviricota	Leviviricetes	Norzivirales	Fiersviridae
Rv4_317241	ND_385532	Rv4_317241	Lenarviricota	Leviviricetes	Norzivirales	Fiersviridae
Rv4_320583	ND_390209+ND_380998	Rv4_320583+Rv4_314115	Lenarviricota	Leviviricetes	Norzivirales	Fiersviridae
Rv4_320290	ND_389823+ND_381006,ND_390211,ND_391033,ND_391517	Rv4_320290+Rv4_314121,Rv4_320585,Rv4_321225,Rv4_321655	Lenarviricota	Leviviricetes	Norzivirales	Fiersviridae
Rv4_318811	ND_387616	Rv4_318811	Lenarviricota	Leviviricetes	Norzivirales	Fiersviridae
Rv4_318805	ND_387610+ND_381761,ND_381762	Rv4_318805+Rv4_314697,Rv4_314698	Lenarviricota	Leviviricetes	Norzivirales	Fiersviridae
Rv4_314105	ND_380986+ND_391048,ND_391479,ND_390317	Rv4_314105+Rv4_321238,Rv4_321621	Lenarviricota	Leviviricetes	Norzivirales	Fiersviridae
Rv4_139857	ND_369412+ND_345815,ND_369444	Rv4_139857+Rv4_136983,Rv4_140578	Lenarviricota	Leviviricetes	Norzivirales	Fiersviridae
Rv4_035273	ND_058144+ND_058145,ND_058146	Rv4_035273+Rv4_035274,Rv4_035275	Lenarviricota	Leviviricetes	Norzivirales	Fiersviridae
Rv4_035084	ND_057919+ND_059154,ND_059155,ND_058166	Rv4_035084+Rv4_036188,Rv4_036189	Lenarviricota	Leviviricetes	Norzivirales	Fiersviridae
Rv4_035182	ND_058030+ND_058031,ND_058032,ND_058292	Rv4_035182+Rv4_035183,Rv4_035184,Rv4_035405	Lenarviricota	Leviviricetes	Norzivirales	Fiersviridae
Rv4_035187	ND_058036+ND_058035,ND_058037,ND_059282	Rv4_035187+Rv4_035186,Rv4_035188,Rv4_036297	Lenarviricota	Leviviricetes	Norzivirales	Fiersviridae
Rv4_033908	ND_056538+ND_056192,ND_056539,ND_057267,ND_057268,ND_057269,ND_057509,ND_057901,ND_057902,ND_057903,ND_059165	Rv4_033908+Rv4_033628,Rv4_033909,Rv4_034523,Rv4_034524,Rv4_034525,Rv4_034732,Rv4_035066,Rv4_035067,Rv4_035068,Rv4_036199	Lenarviricota	Leviviricetes	Norzivirales	Fiersviridae
Rv4_036481	ND_059509+ND_056294,ND_056295,ND_056596,ND_056597,ND_056598,ND_057078,ND_057649,ND_057650,ND_057651,ND_057966,ND_058668,ND_058669,ND_058670,ND_059510,ND_057967,ND_059511	Rv4_036481+Rv4_033706,Rv4_033707,Rv4_033955,Rv4_033956,Rv4_033957,Rv4_034348,Rv4_034857,Rv4_034858,Rv4_034859,Rv4_035128,Rv4_035736,Rv4_035737,Rv4_035738,Rv4_036482	Lenarviricota	Leviviricetes	Norzivirales	Fiersviridae
Rv4_033416	ND_055951+ND_058472	Rv4_033416+Rv4_035570	Lenarviricota	Leviviricetes	Norzivirales	Fiersviridae
Rv4_034726	ND_057503+ND_059029	Rv4_034726+Rv4_036071	Lenarviricota	Leviviricetes	Norzivirales	Fiersviridae
Rv4_033370	ND_055903+ND_055901,ND_055902,ND_056810,ND_058624,ND_058625,ND_058551,ND_058552,ND_058553	Rv4_033370+Rv4_033368,Rv4_033369,Rv4_034125,Rv4_035699,Rv4_035700	Lenarviricota	Leviviricetes	Norzivirales	Fiersviridae
Rv4_159459	ND_153690+ND_145176,ND_153313,ND_153377,ND_153775,ND_194283,ND_369508,ND_380336,ND_380351,ND_391604,ND_391613,ND_153848,ND_375012	Rv4_159459+Rv4_151451,Rv4_153851,Rv4_159180,Rv4_159222,Rv4_159525,Rv4_204001,Rv4_313650,Rv4_313658,Rv4_321715,Rv4_321720	Lenarviricota	Leviviricetes	Norzivirales	Fiersviridae
Rv4_204005	ND_194286+ND_193536,ND_194556	Rv4_204005+Rv4_201026,Rv4_204874	Lenarviricota	Leviviricetes	Norzivirales	Fiersviridae
Rv4_035281	ND_058153	Rv4_035281	Lenarviricota	Leviviricetes	Norzivirales	Fiersviridae
Rv4_034167	ND_056860+ND_055884	Rv4_034167+Rv4_033352	Lenarviricota	Leviviricetes	Norzivirales	Fiersviridae
Rv4_310620	ND_296681	Rv4_310620	Lenarviricota	Leviviricetes	Norzivirales	Fiersviridae
Rv4_034680	ND_057457+ND_056533,ND_057026,ND_057803,ND_059052	Rv4_034680+Rv4_033903,Rv4_034297,Rv4_034969,Rv4_036092	Lenarviricota	Leviviricetes	Norzivirales	Fiersviridae
Rv4_033637	ND_056205	Rv4_033637	Lenarviricota	Leviviricetes	Norzivirales	Fiersviridae
Rv4_304045	ND_290366+ND_294708,ND_294714,ND_429472,ND_407236,ND_410729	Rv4_304045+Rv4_302263,Rv4_308527,Rv4_308534	Lenarviricota	Leviviricetes	Norzivirales	Fiersviridae
Rv4_317217	ND_385502+ND_387022	Rv4_317217+Rv4_318357	Lenarviricota	Leviviricetes	Norzivirales	Fiersviridae
Rv4_154459	ND_148305	Rv4_154459	Lenarviricota	Leviviricetes	Norzivirales	Fiersviridae
Rv4_314645	ND_381685	Rv4_314645	Lenarviricota	Leviviricetes	Norzivirales	Fiersviridae
Rv4_036064	ND_059022+ND_057133,ND_057846,ND_057847,ND_057848	Rv4_036064+Rv4_034401,Rv4_035012,Rv4_035013,Rv4_035014	Lenarviricota	Leviviricetes	Norzivirales	Fiersviridae
Rv4_035268	ND_058138	Rv4_035268	Lenarviricota	Leviviricetes	Norzivirales	Fiersviridae
Rv4_034834	ND_057621	Rv4_034834	Lenarviricota	Leviviricetes	Norzivirales	Fiersviridae
Rv4_034868	ND_057664+ND_056279,ND_056280,ND_056536,ND_057231,ND_057232,ND_057233,ND_057662,ND_057663,ND_057920,ND_057921,ND_057922,ND_058453,ND_058454,ND_058455,ND_058456,ND_058457,ND_058458,ND_059189,ND_059190,ND_059191,ND_059551,ND_059552	Rv4_034868+Rv4_033695,Rv4_033696,Rv4_033906,Rv4_034490,Rv4_034491,Rv4_034492,Rv4_034866,Rv4_034867,Rv4_035085,Rv4_035086,Rv4_035087,Rv4_035558,Rv4_035559,Rv4_035560,Rv4_035561,Rv4_035562,Rv4_035563,Rv4_036218,Rv4_036219,Rv4_036220,Rv4_036514,Rv4_036515	Lenarviricota	Leviviricetes	Norzivirales	Fiersviridae
Rv4_034346	ND_057076+ND_056185,ND_056540,ND_057622,ND_057841	Rv4_034346+Rv4_033621,Rv4_033910,Rv4_034835,Rv4_035007	Lenarviricota	Leviviricetes	Norzivirales	Fiersviridae
Rv4_035063	ND_057898+ND_056024,ND_056193,ND_056537,ND_056846,ND_057166,ND_057167,ND_057168,ND_057523,ND_057899,ND_057900,ND_058307,ND_059028,ND_059513	Rv4_035063+Rv4_033477,Rv4_033629,Rv4_033907,Rv4_034155,Rv4_034432,Rv4_034433,Rv4_034434,Rv4_034745,Rv4_035064,Rv4_035065,Rv4_035420,Rv4_036070,Rv4_036483	Lenarviricota	Leviviricetes	Norzivirales	Fiersviridae
Rv4_302996	ND_289305+ND_285642,ND_293746,ND_294268,ND_421702,ND_425844	Rv4_302996+Rv4_003158,Rv4_254777,Rv4_299207,Rv4_307566,Rv4_308082	Lenarviricota	Leviviricetes	Norzivirales	Fiersviridae		protist(?)
Rv4_066248	ND_085470+ND_081973,ND_082500,ND_089874,ND_090121,ND_081732,ND_082218,ND_090621	Rv4_066248+Rv4_063598,Rv4_063985,Rv4_073982,Rv4_074516	Lenarviricota	Leviviricetes	Norzivirales	Fiersviridae		protist(?)
Rv4_075967	ND_091544	Rv4_075967	Lenarviricota	Leviviricetes	Norzivirales	Fiersviridae
Rv4_297537	ND_427650+ND_284345,ND_291724,ND_419366,ND_295652	Rv4_297537+Rv4_262151,Rv4_297915,Rv4_305500	Lenarviricota	Leviviricetes	Norzivirales	Fiersviridae
Rv4_303066	ND_289372+ND_296008,ND_408544,ND_413176	Rv4_303066+Rv4_309926	Lenarviricota	Leviviricetes	Norzivirales	Fiersviridae
Rv4_318856	ND_387685	Rv4_318856	Lenarviricota	Leviviricetes	Norzivirales	Fiersviridae
Rv4_321221	ND_391028+ND_391208	Rv4_321221+Rv4_321387	Lenarviricota	Leviviricetes	Norzivirales	Fiersviridae
Rv4_156709	ND_150660+ND_148080,ND_148109,ND_151788,ND_153083,ND_411473,ND_423009,ND_416009,ND_416483,ND_420653,ND_420939,ND_421924,ND_430680	Rv4_156709+Rv4_152371,Rv4_154251,Rv4_154279,Rv4_157725,Rv4_158980,Rv4_240637	Lenarviricota	Leviviricetes	Norzivirales	Fiersviridae
Rv4_302920	ND_289226	Rv4_302920	Lenarviricota	Leviviricetes	Norzivirales	Fiersviridae
Rv4_304813	ND_291087+ND_283725,ND_286704,ND_295017,ND_295040	Rv4_304813+Rv4_297270,Rv4_300306,Rv4_308877	Lenarviricota	Leviviricetes	Norzivirales	Fiersviridae
Rv4_310565	ND_296613+ND_285739,ND_289247,ND_293771	Rv4_310565+Rv4_299297,Rv4_302941,Rv4_307590	Lenarviricota	Leviviricetes	Norzivirales	Fiersviridae
Rv4_311283	ND_297430+ND_297094	Rv4_311283+Rv4_311056	Lenarviricota	Leviviricetes	Norzivirales	Fiersviridae
Rv4_036111	ND_059071+ND_059069,ND_059070	Rv4_036111+Rv4_036109,Rv4_036110	Lenarviricota	Leviviricetes	Norzivirales	Fiersviridae
Rv4_036129	ND_059089+ND_058213,ND_058214,ND_058215,ND_059088,ND_059090	Rv4_036129+Rv4_035328,Rv4_035329,Rv4_036128,Rv4_036130,Rv4_322237	Lenarviricota	Leviviricetes	Norzivirales	Fiersviridae
Rv4_264544	ND_364226	Rv4_264544	Lenarviricota	Leviviricetes	Norzivirales	Fiersviridae
Rv4_301308	ND_287681	Rv4_301308	Lenarviricota	Leviviricetes	Norzivirales	Fiersviridae
Rv4_303077	ND_289384	Rv4_303077	Lenarviricota	Leviviricetes	Norzivirales	Fiersviridae
Rv4_035083	ND_057918+ND_057916,ND_057917,ND_058613,ND_059354,ND_059355,ND_059356	Rv4_035083+Rv4_035081,Rv4_035082,Rv4_035689,Rv4_036356,Rv4_036357,Rv4_036358	Lenarviricota	Leviviricetes	Norzivirales	Fiersviridae
Rv4_205484	ND_195138+ND_150757,ND_154939	Rv4_205484+Rv4_156801,Rv4_160580	Lenarviricota	Leviviricetes	Norzivirales	Fiersviridae
Rv4_042368	ND_065154+ND_060227,ND_065388	Rv4_042368+Rv4_037046,Rv4_042513	Lenarviricota	Leviviricetes	Norzivirales	Fiersviridae
Rv4_096617	ND_327944	Rv4_096617	Lenarviricota	Leviviricetes	Norzivirales	Fiersviridae
Rv4_315183	ND_382433+ND_381177,ND_384061,ND_385936	Rv4_315183+Rv4_314266,Rv4_316183,Rv4_317523	Lenarviricota	Leviviricetes	Norzivirales	Fiersviridae
Rv4_305431	ND_291664+ND_284431,ND_287908,ND_295786,ND_295789	Rv4_305431+Rv4_297995,Rv4_301525,Rv4_309698,Rv4_309700	Lenarviricota	Leviviricetes	Norzivirales	Fiersviridae
Rv4_158824	ND_152928	Rv4_158824	Lenarviricota	Leviviricetes	Norzivirales	Fiersviridae
Rv4_156201	ND_150130+ND_171235	Rv4_156201+Rv4_174549	Lenarviricota	Leviviricetes	Norzivirales	Fiersviridae
Rv4_309362	ND_295445	Rv4_309362	Lenarviricota	Leviviricetes	Norzivirales	Fiersviridae
Rv4_156853	ND_150812+ND_150159	Rv4_156853+Rv4_156232	Lenarviricota	Leviviricetes	Norzivirales	Fiersviridae
Rv4_174110	ND_170777+ND_150432,ND_150850,ND_151648,ND_152950,ND_154633,ND_154817,ND_169552,ND_169705,ND_170791,ND_172223,ND_195109,ND_195182,ND_155044,ND_408650,ND_172273,ND_415469,ND_422149,ND_432128	Rv4_174110+Rv4_156496,Rv4_156884,Rv4_157617,Rv4_158843,Rv4_160298,Rv4_160474,Rv4_172942,Rv4_173083,Rv4_174124,Rv4_175503,Rv4_205464,Rv4_205522	Lenarviricota	Leviviricetes	Norzivirales	Fiersviridae
Rv4_139695	ND_346079	Rv4_139695	Lenarviricota	Leviviricetes	Norzivirales	Fiersviridae
Rv4_314319	ND_381253	Rv4_314319	Lenarviricota	Leviviricetes	Norzivirales	Fiersviridae
Rv4_163879	ND_158634	Rv4_163879	Lenarviricota	Leviviricetes	Norzivirales	Fiersviridae
Rv4_164005	ND_158762	Rv4_164005	Lenarviricota	Leviviricetes	Norzivirales	Fiersviridae
Rv4_158772	ND_152867+ND_150877	Rv4_158772+Rv4_156911	Lenarviricota	Leviviricetes	Norzivirales	Fiersviridae
Rv4_143054	ND_134677	Rv4_143054	Lenarviricota	Leviviricetes	Norzivirales	Fiersviridae
Rv4_111103	ND_110892+ND_110516,ND_110083	Rv4_111103+Rv4_109997	Lenarviricota	Leviviricetes	Norzivirales	Fiersviridae
Rv4_296836	ND_283325	Rv4_296836	Lenarviricota	Leviviricetes	Norzivirales	Fiersviridae
Rv4_301100	ND_287471	Rv4_301100	Lenarviricota	Leviviricetes	Norzivirales	Fiersviridae
Rv4_110862	ND_336193+ND_395688	Rv4_110862	Lenarviricota	Leviviricetes	Norzivirales	Fiersviridae
Rv4_296698	ND_283185+ND_290248	Rv4_296698+Rv4_303933	Lenarviricota	Leviviricetes	Norzivirales	Fiersviridae
Rv4_320969	ND_390665+ND_170430	Rv4_320969+Rv4_173778	Lenarviricota	Leviviricetes	Norzivirales	Fiersviridae
Rv4_041292	ND_063895+ND_062437,ND_063651,ND_064445,ND_066672,ND_066879,ND_067559,ND_063698	Rv4_041292+Rv4_000121,Rv4_040921,Rv4_041867,Rv4_044102,Rv4_044754,Rv4_050471	Lenarviricota	Leviviricetes	Norzivirales	Fiersviridae
Rv4_160112	ND_154443+ND_145590,ND_146456,ND_147610,ND_148953,ND_148989,ND_149315,ND_149540,ND_149648,ND_149803,ND_149821,ND_150158,ND_154211,ND_154825,ND_155421,ND_155454,ND_155495,ND_169836,ND_170061,ND_170991,ND_171049,ND_171438,ND_171476,ND_172311,ND_195259,ND_146696,ND_169507,ND_406717,ND_412849,ND_417216,ND_418643,ND_418803,ND_419643,ND_420741,ND_429824,ND_429974	Rv4_160112+ND_155495.325-367.fr-2,Rv4_151844,Rv4_152662,Rv4_153784,Rv4_155079,Rv4_155116,Rv4_155412,Rv4_155613,Rv4_155725,Rv4_155879,Rv4_155894,Rv4_156231,Rv4_159874,Rv4_160482,Rv4_161015,Rv4_161044,Rv4_173208,Rv4_173420,Rv4_174311,Rv4_174366,Rv4_174739,Rv4_174776,Rv4_175579,Rv4_205594	Lenarviricota	Leviviricetes	Norzivirales	Fiersviridae
Rv4_033694	ND_056278+ND_056276,ND_056277,ND_057077,ND_057554,ND_057555	Rv4_033694+Rv4_033692,Rv4_033693,Rv4_034347,Rv4_034773,Rv4_034774	Lenarviricota	Leviviricetes	Norzivirales	Fiersviridae
Rv4_311242	ND_297373+ND_278198,ND_280054,ND_280433,ND_297137,ND_297151,ND_297293,ND_297429,ND_383708,ND_383820,ND_391773,ND_391871	Rv4_311242+Rv4_292878,Rv4_294022,Rv4_294218,Rv4_311086,Rv4_311094,Rv4_311186,Rv4_311282,Rv4_315969,Rv4_316032,Rv4_321860,Rv4_321917	Lenarviricota	Leviviricetes	Norzivirales	Fiersviridae
Rv4_035565	ND_058461+ND_057175,ND_058003,ND_058004,ND_058005,ND_058006,ND_058007,ND_058008,ND_059266,ND_059268,ND_056264,ND_059267	Rv4_035565+Rv4_034441,Rv4_035159,Rv4_035160,Rv4_035161,Rv4_035162,Rv4_035163,Rv4_035164,Rv4_036284,Rv4_036285	Lenarviricota	Leviviricetes	Norzivirales	Fiersviridae
ya2_JAAOEH010002917_1	ND_025870	ya2_JAAOEH010002917_1	Lenarviricota	Leviviricetes	Norzivirales	Fiersviridae
Rv4_155697	ND_149620	Rv4_155697	Lenarviricota	Leviviricetes	Norzivirales	Fiersviridae
Rv4_319364	ND_388377	Rv4_319364	Lenarviricota	Leviviricetes	Norzivirales	Fiersviridae
Rv4_311957	ND_298545	Rv4_311957	Lenarviricota	Leviviricetes	Norzivirales	Fiersviridae
Rv4_189129	ND_188657+ND_160133,ND_163399,ND_164957,ND_189488,ND_190395,ND_369590,ND_164243,ND_167394	Rv4_189129+Rv4_165173,Rv4_167829,Rv4_169074,Rv4_188538,Rv4_189762,Rv4_190788	Lenarviricota	Leviviricetes	Norzivirales	Fiersviridae
Rv4_165185	ND_160146+ND_163783,ND_164993,ND_166757,ND_187968,ND_189879,ND_190076,ND_190415,ND_163607,ND_189026,ND_190105	Rv4_165185+Rv4_168141,Rv4_169110,Rv4_170611,Rv4_188556,Rv4_190048,Rv4_190178,Rv4_190808	Lenarviricota	Leviviricetes	Norzivirales	Fiersviridae
Rv4_189256	ND_188794+ND_161876,ND_161915,ND_162495,ND_162663,ND_163884,ND_164627,ND_165281,ND_165999,ND_167920,ND_168451,ND_187663,ND_190091,ND_190818,ND_191154	Rv4_189256+Rv4_166425,Rv4_166449,Rv4_166990,Rv4_167135,Rv4_168225,Rv4_169380,Rv4_169921,Rv4_171637,Rv4_172049,Rv4_188231,Rv4_190185,Rv4_191126,Rv4_191352,Rv4_322922	Lenarviricota	Leviviricetes	Norzivirales	Fiersviridae
Rv4_296524	ND_283003	Rv4_296524	Lenarviricota	Leviviricetes	Norzivirales	Fiersviridae
Rv4_060767	ND_078395+ND_078734	Rv4_060767+Rv4_061081	Lenarviricota	Leviviricetes	Norzivirales	Fiersviridae
Rv4_309399	ND_295488	Rv4_309399	Lenarviricota	Leviviricetes	Norzivirales	Fiersviridae
Rv4_300308	ND_286706	Rv4_300308	Lenarviricota	Leviviricetes	Norzivirales	Fiersviridae
Rv4_300489	ND_428843+ND_283729,ND_286916,ND_291714,ND_294957,ND_295408,ND_431790,ND_284560,ND_287864,ND_291278	Rv4_300489+Rv4_297275,Rv4_300518,Rv4_305489,Rv4_308812,Rv4_308911,Rv4_309324	Lenarviricota	Leviviricetes	Norzivirales	Fiersviridae
Rv4_300313	ND_286711+ND_295403	Rv4_300313+Rv4_309319	Lenarviricota	Leviviricetes	Norzivirales	Fiersviridae
Rv4_306406	ND_292556+ND_286864,ND_412577	Rv4_306406+Rv4_157544,Rv4_300466	Lenarviricota	Leviviricetes	Norzivirales	Fiersviridae
Rv4_158412	ND_411557+ND_283728,ND_283843,ND_291151,ND_291169,ND_292630,ND_294966,ND_432165,ND_287107,ND_287182,ND_295135,ND_408668,ND_414621,ND_421170	Rv4_158412+Rv4_297274,Rv4_297366,Rv4_304883,Rv4_304897,Rv4_306470,Rv4_308820,Rv4_309921	Lenarviricota	Leviviricetes	Norzivirales	Fiersviridae
Rv4_309311	ND_295396+ND_284509,ND_425697	Rv4_309311+Rv4_257096,Rv4_298066	Lenarviricota	Leviviricetes	Norzivirales	Fiersviridae
Rv4_300408	ND_286803+ND_283876,ND_291102,ND_294942	Rv4_300408+Rv4_297401,Rv4_304830,Rv4_308796	Lenarviricota	Leviviricetes	Norzivirales	Fiersviridae
Rv4_297851	ND_284278+ND_286715,ND_291096,ND_295526,ND_411188,ND_414572,ND_421972,ND_413118	Rv4_297851+Rv4_159019,Rv4_187559,Rv4_247567,Rv4_300319,Rv4_304823,Rv4_309433	Lenarviricota	Leviviricetes	Norzivirales	Fiersviridae
Rv4_306372	ND_292521	Rv4_306372	Lenarviricota	Leviviricetes	Norzivirales	Fiersviridae
Rv4_306695	ND_292881+ND_422024,ND_285068	Rv4_306695+Rv4_240802,Rv4_323459	Lenarviricota	Leviviricetes	Norzivirales	Fiersviridae
Rv4_258318	ND_363121	Rv4_258318	Lenarviricota	Leviviricetes	Norzivirales	Fiersviridae
Rv4_171797	ND_168124	Rv4_171797	Lenarviricota	Leviviricetes	Norzivirales	Fiersviridae
Rv4_300309	ND_286707+ND_291419	Rv4_300309	Lenarviricota	Leviviricetes	Norzivirales	Fiersviridae
Rv4_130287	ND_344622+ND_002273,ND_014684,ND_342696,ND_344994,ND_345003,ND_002265	Rv4_130287+ND_14684.232-653.fr1,ND_2273.1-299.fr-2,Rv4_126482,Rv4_131853,Rv4_131862	Lenarviricota	Leviviricetes	Norzivirales	Fiersviridae
Rv4_297816	ND_284248+ND_283718,ND_286643,ND_291067,ND_294938,ND_295413,ND_406636,ND_413249,ND_287670,ND_291993,ND_415667	Rv4_297816+Rv4_225906,Rv4_258761,Rv4_297256,Rv4_300243,Rv4_304789,Rv4_308793,Rv4_309329,Rv4_301298	Lenarviricota	Leviviricetes	Norzivirales	Fiersviridae
Rv4_297434	ND_283906+ND_286740,ND_286752,ND_424660,ND_430762,ND_431635,ND_413456,ND_427162	Rv4_297434+Rv4_231305,Rv4_300343,Rv4_300353,Rv4_306063,Rv4_308570	Lenarviricota	Leviviricetes	Norzivirales	Fiersviridae
Rv4_300310	ND_286708+ND_295110,ND_295746,ND_424287,ND_424464,ND_409000	Rv4_300310+Rv4_222906,Rv4_223534,Rv4_308981,Rv4_309658	Lenarviricota	Leviviricetes	Norzivirales	Fiersviridae
Rv4_302402	ND_288737+ND_288257,ND_421038	Rv4_302402+Rv4_301900	Lenarviricota	Leviviricetes	Norzivirales	Fiersviridae
Rv4_300250	ND_286650+ND_284258,ND_291987,ND_295356,ND_410102	Rv4_300250+Rv4_297826,Rv4_305769,Rv4_309267	Lenarviricota	Leviviricetes	Norzivirales	Fiersviridae
Rv4_300252	ND_286652+ND_283721,ND_284250,ND_291077,ND_291692,ND_294901,ND_295372,ND_417801	Rv4_300252+Rv4_252759,Rv4_297261,Rv4_297818,Rv4_304803,Rv4_305460,Rv4_308748,Rv4_309282	Lenarviricota	Leviviricetes	Norzivirales	Fiersviridae
Rv4_003924	ND_028456+ND_029323,ND_029157	Rv4_003924+Rv4_322084	Lenarviricota	Leviviricetes	Norzivirales	Fiersviridae
Rv4_297241	ND_283709+ND_286742,ND_291052,ND_294876	Rv4_297241+Rv4_300344,Rv4_304770,Rv4_308713	Lenarviricota	Leviviricetes	Norzivirales	Fiersviridae
Rv4_309827	ND_295913	Rv4_309827	Lenarviricota	Leviviricetes	Norzivirales	Fiersviridae
Rv4_190139	ND_190019	Rv4_190139	Lenarviricota	Leviviricetes	Norzivirales	Fiersviridae
Rv4_300271	ND_286670+ND_284571,ND_295427	Rv4_300271+Rv4_298129,Rv4_309342	Lenarviricota	Leviviricetes	Norzivirales	Fiersviridae
Rv4_309278	ND_295369+ND_286754	Rv4_309278+Rv4_300354	Lenarviricota	Leviviricetes	Norzivirales	Fiersviridae
Rv4_225275	ND_407197+ND_291156,ND_414723	Rv4_225275+Rv4_304888	Lenarviricota	Leviviricetes	Norzivirales	Fiersviridae
Rv4_300177	ND_286587+ND_291032,ND_405754,ND_283823,ND_412320	Rv4_300177+Rv4_018805,Rv4_304746,Rv4_160115	Lenarviricota	Leviviricetes	Norzivirales	Fiersviridae
Rv4_318834	ND_387646	Rv4_318834	Lenarviricota	Leviviricetes	Norzivirales	Fiersviridae
Rv4_306606	ND_292785+ND_283910,ND_284632,ND_284648,ND_288845,ND_289531,ND_293471,ND_296028,ND_296239,ND_413880,ND_291254	Rv4_306606+Rv4_297441,Rv4_298200,Rv4_298217,Rv4_302510,Rv4_303223,Rv4_307282,Rv4_309949,Rv4_310171,Rv4_323294	Lenarviricota	Leviviricetes	Norzivirales	Fiersviridae
Rv4_309317	ND_295401	Rv4_309317	Lenarviricota	Leviviricetes	Norzivirales	Fiersviridae
Rv4_301191	ND_287562+ND_284303,ND_291769,ND_295540	Rv4_301191+Rv4_297875,Rv4_305551,Rv4_309452	Lenarviricota	Leviviricetes	Norzivirales	Fiersviridae
Rv4_309276	ND_295366+ND_291161	Rv4_309276+Rv4_304892	Lenarviricota	Leviviricetes	Norzivirales	Fiersviridae
Rv4_301045	ND_287422+ND_284257,ND_287016,ND_288457,ND_291678,ND_292626,ND_292953,ND_293477,ND_294952,ND_296018,ND_295684,ND_287071,ND_407250,ND_291338	Rv4_301045+Rv4_297825,Rv4_300626,Rv4_302092,Rv4_305443,Rv4_306466,Rv4_306764,Rv4_307288,Rv4_308805,Rv4_309939	Lenarviricota	Leviviricetes	Norzivirales	Fiersviridae
Rv4_297264	ND_283722	Rv4_297264	Lenarviricota	Leviviricetes	Norzivirales	Fiersviridae
Rv4_309249	ND_295338+ND_284963,ND_286604,ND_288327,ND_291041,ND_294875,ND_296136,ND_378401,ND_292731,ND_365494,ND_414337	Rv4_309249+Rv4_297219,Rv4_298542,Rv4_300194,Rv4_301968,Rv4_304756,Rv4_308709,Rv4_310064	Lenarviricota	Leviviricetes	Norzivirales	Fiersviridae
Rv4_304748	ND_291034+ND_283695,ND_286595,ND_292727,ND_294954,ND_295706,ND_412429	Rv4_304748+Rv4_152125,Rv4_297227,Rv4_300184,Rv4_306559,Rv4_308807,Rv4_323513	Lenarviricota	Leviviricetes	Norzivirales	Fiersviridae
Rv4_304798	ND_291073+ND_283731,ND_286944,ND_294905	Rv4_304798+Rv4_297278,Rv4_300551,Rv4_308751	Lenarviricota	Leviviricetes	Norzivirales	Fiersviridae
Rv4_300269	ND_286669+ND_283754,ND_291083,ND_294911	Rv4_300269+Rv4_297298,Rv4_304809,Rv4_308757	Lenarviricota	Leviviricetes	Norzivirales	Fiersviridae
Rv4_312588	ND_378772+ND_378998,ND_379075,ND_382917,ND_383004,ND_384357,ND_384475,ND_385206,ND_385363,ND_388007,ND_389032,ND_389635,ND_389721	Rv4_312588+Rv4_312742,Rv4_312800,Rv4_315497,Rv4_315562,Rv4_316361,Rv4_316431,Rv4_316996,Rv4_317098,Rv4_319051,Rv4_319760,Rv4_320152,Rv4_320215	Lenarviricota	Leviviricetes	Norzivirales	Fiersviridae
Rv4_300237	ND_286638	Rv4_300237	Lenarviricota	Leviviricetes	Norzivirales	Fiersviridae
Rv4_300244	ND_286644+ND_426602,ND_430848	Rv4_300244+Rv4_257401	Lenarviricota	Leviviricetes	Norzivirales	Fiersviridae
Rv4_009489	ND_299661	Rv4_009489	Lenarviricota	Leviviricetes	Norzivirales	Fiersviridae
Rv4_309346	ND_295431+ND_417085,ND_419879	Rv4_309346+Rv4_003061,Rv4_265307	Lenarviricota	Leviviricetes	Norzivirales	Fiersviridae
Rv4_063420	ND_081737	Rv4_063420	Lenarviricota	Leviviricetes	Norzivirales	Fiersviridae
Rv4_264226	ND_363918	Rv4_264226	Lenarviricota	Leviviricetes	Norzivirales	Fiersviridae
Rv4_256572	ND_426319+ND_288247,ND_408776,ND_418000,ND_421465,ND_422678,ND_425449,ND_427836	Rv4_256572+Rv4_121175,Rv4_220712,Rv4_221512,Rv4_248035,Rv4_251945,Rv4_301888	Lenarviricota	Leviviricetes	Norzivirales	Fiersviridae
Rv4_299997	ND_428702+ND_288335,ND_289248,ND_296619,ND_411253,ND_416201,ND_423021,ND_428422,ND_285049,ND_285853,ND_296153,ND_296479	Rv4_299997+Rv4_205579,Rv4_222533,Rv4_240650,Rv4_299386,Rv4_301979,Rv4_302942,Rv4_310569	Lenarviricota	Leviviricetes	Norzivirales	Fiersviridae
Rv4_309336	ND_295421+ND_284771,ND_286887	Rv4_309336+Rv4_298350,Rv4_300492	Lenarviricota	Leviviricetes	Norzivirales	Fiersviridae
Rv4_064249	ND_082855	Rv4_064249	Lenarviricota	Leviviricetes	Norzivirales	Fiersviridae
Rv4_301037	ND_287414+ND_284444,ND_289219,ND_291671	Rv4_301037+Rv4_298009,Rv4_302912,Rv4_305437	Lenarviricota	Leviviricetes	Norzivirales	Fiersviridae
Rv4_142906	ND_134513	Rv4_142906	Lenarviricota	Leviviricetes	Norzivirales	Fiersviridae
Rv4_269644	ND_249704	Rv4_269644	Lenarviricota	Leviviricetes	Norzivirales	Fiersviridae
Rv4_301115	ND_287482+ND_291728,ND_413716,ND_425099,ND_431485,ND_429846	Rv4_301115+Rv4_228252,Rv4_259632,Rv4_305506,Rv4_308309	Lenarviricota	Leviviricetes	Norzivirales	Fiersviridae
Rv4_310583	ND_296634+ND_284320,ND_286050,ND_287619,ND_292019,ND_295553	Rv4_310583+Rv4_297890,Rv4_299632,Rv4_301247,Rv4_305802,Rv4_309466	Lenarviricota	Leviviricetes	Norzivirales	Fiersviridae
Rv4_174411	ND_410494+ND_287413,ND_289214,ND_416338,ND_417338,ND_424350,ND_425998,ND_416914	Rv4_174411+Rv4_220542,Rv4_227740,Rv4_232229,Rv4_254900,Rv4_301036,Rv4_302908	Lenarviricota	Leviviricetes	Norzivirales	Fiersviridae
Rv4_293873	ND_279776+ND_278457,ND_278801,ND_279101,ND_279345,ND_279529,ND_297201,ND_298017,ND_298593,ND_279355,ND_279850,ND_279963,ND_297254,ND_297650,ND_298077	Rv4_293873+Rv4_293051,Rv4_293306,Rv4_293494,Rv4_293601,Rv4_293724,Rv4_311128,Rv4_311648,Rv4_311984	Lenarviricota	Leviviricetes	Norzivirales	Fiersviridae
Rv4_300556	ND_286949	Rv4_300556	Lenarviricota	Leviviricetes	Norzivirales	Fiersviridae
Rv4_300166	ND_286575+ND_285063,ND_288559,ND_292916,ND_412806,ND_420347,ND_423731	Rv4_300166+Rv4_160629,Rv4_228307,Rv4_263664,Rv4_298623,Rv4_302210,Rv4_306728	Lenarviricota	Leviviricetes	Norzivirales	Fiersviridae
Rv4_306990	ND_293170+ND_288730,ND_289261	Rv4_306990+Rv4_302396,Rv4_302955	Lenarviricota	Leviviricetes	Norzivirales	Fiersviridae
Rv4_306534	ND_292699+ND_285229,ND_288246,ND_288788,ND_406129,ND_412125,ND_293459,ND_284922,ND_296065	Rv4_306534+Rv4_151943,Rv4_234160,Rv4_298787,Rv4_302452,Rv4_323475,Rv4_307265	Lenarviricota	Leviviricetes	Norzivirales	Fiersviridae
Rv4_322951	ND_171234	Rv4_322951	Lenarviricota	Leviviricetes	Norzivirales	Fiersviridae
Rv4_298853	ND_285294+ND_415506	Rv4_298853+Rv4_216377	Lenarviricota	Leviviricetes	Norzivirales	Fiersviridae
Rv4_302972	ND_289280	Rv4_302972	Lenarviricota	Leviviricetes	Norzivirales	Fiersviridae
Rv4_310711	ND_296772+ND_289504	Rv4_310711+Rv4_303197	Lenarviricota	Leviviricetes	Norzivirales	Fiersviridae
Rv4_298800	ND_285243	Rv4_298800	Lenarviricota	Leviviricetes	Norzivirales	Fiersviridae
Rv4_310151	ND_296213+ND_284866,ND_288724,ND_293154,ND_296201	Rv4_310151+Rv4_298456,Rv4_306973,Rv4_323479,Rv4_323517	Lenarviricota	Leviviricetes	Norzivirales	Fiersviridae
Rv4_316266	ND_384192	Rv4_316266	Lenarviricota	Leviviricetes	Norzivirales	Fiersviridae
Rv4_186849	ND_414704+ND_292610,ND_296003,ND_432581	Rv4_186849+Rv4_306455,Rv4_309918,Rv4_310993	Lenarviricota	Leviviricetes	Norzivirales	Fiersviridae
Rv4_016933	ND_042742	Rv4_016933	Lenarviricota	Leviviricetes	Norzivirales	Fiersviridae
Rv4_004486	ND_029095	Rv4_004486	Lenarviricota	Leviviricetes	Norzivirales	Fiersviridae
Rv4_004053	ND_028615	Rv4_004053	Lenarviricota	Leviviricetes	Norzivirales	Fiersviridae
Rv4_303492	ND_289807	Rv4_303492	Lenarviricota	Leviviricetes	Norzivirales	Fiersviridae
Rv4_309428	ND_295522	Rv4_309428	Lenarviricota	Leviviricetes	Norzivirales	Fiersviridae
Rv4_266232	ND_364503	Rv4_266232	Lenarviricota	Leviviricetes	Norzivirales	Fiersviridae
Rv4_001498	ND_296924	Rv4_001498	Lenarviricota	Leviviricetes	Norzivirales	Fiersviridae
Rv4_165239	ND_160205+ND_163265	Rv4_165239+Rv4_167699	Lenarviricota	Leviviricetes	Norzivirales	Fiersviridae
Rv4_187691	ND_414453+ND_288255,ND_292511,ND_412398	Rv4_187691+Rv4_301897,Rv4_306361	Lenarviricota	Leviviricetes	Norzivirales	Fiersviridae
Rv4_313694	ND_380389	Rv4_313694	Lenarviricota	Leviviricetes	Norzivirales	Fiersviridae
Rv4_303025	ND_289333+ND_284843,ND_288330,ND_292904,ND_296033,ND_296261,ND_411765	Rv4_303025+Rv4_151675,Rv4_298432,Rv4_301973,Rv4_306721,Rv4_309954,Rv4_310192	Lenarviricota	Leviviricetes	Norzivirales	Fiersviridae
Rv4_311736	ND_298160	Rv4_311736	Lenarviricota	Leviviricetes	Norzivirales	Fiersviridae
Rv4_107723	ND_108094	Rv4_107723	Lenarviricota	Leviviricetes	Norzivirales	Fiersviridae
Rv4_054510	ND_071463+ND_010321,ND_011736,ND_195830,ND_295882,ND_340892,ND_342100,ND_344672	Rv4_054510+ND_10321.897-1289.fr3,ND_11736.897-1289.fr3,Rv4_123522,Rv4_125790,Rv4_130340,Rv4_207032,Rv4_309799	Lenarviricota	Leviviricetes	Norzivirales	Fiersviridae
Rv4_309671	ND_295759	Rv4_309671	Lenarviricota	Leviviricetes	Norzivirales	Fiersviridae
Rv4_174522	ND_171206+ND_149820,ND_150910,ND_154302,ND_170295,ND_407039,ND_407440,ND_422006,ND_422758,ND_431063	Rv4_174522+Rv4_155892,Rv4_156939,Rv4_159963,Rv4_173645	Lenarviricota	Leviviricetes	Norzivirales	Fiersviridae
Rv4_309210	ND_295301	Rv4_309210	Lenarviricota	Leviviricetes	Norzivirales	Fiersviridae
Rv4_206785	ND_195578+ND_195758	Rv4_206785+Rv4_206965	Lenarviricota	Leviviricetes	Norzivirales	Fiersviridae
Rv4_206777	ND_195570	Rv4_206777	Lenarviricota	Leviviricetes	Norzivirales	Fiersviridae
Rv4_125937	ND_342233+ND_003465,ND_007226,ND_007998,ND_305362,ND_305684,ND_305899,ND_306035,ND_311315,ND_311532,ND_335358,ND_335376,ND_004284,ND_007699,ND_004116,ND_392711	Rv4_125937+ND_3465.1-293.fr1,ND_7226.162-558.fr3,ND_7998.200-596.fr1,Rv4_040097,Rv4_040432,Rv4_041168,Rv4_041748,Rv4_049308,Rv4_049535,Rv4_109099,Rv4_109119	Lenarviricota	Leviviricetes	Norzivirales	Fiersviridae
Rv4_206761	ND_195554+ND_068047,ND_069414,ND_069163,ND_070577,ND_071414	Rv4_206761+Rv4_051817,Rv4_052875	Lenarviricota	Leviviricetes	Norzivirales	Fiersviridae
Rv4_126268	ND_342513+ND_369306,ND_394523	Rv4_126268+Rv4_322738	Lenarviricota	Leviviricetes	Norzivirales	Fiersviridae
Rv4_206756	ND_195549	Rv4_206756	Lenarviricota	Leviviricetes	Norzivirales	Fiersviridae
Rv4_058964	ND_076179+ND_075670,ND_076911,ND_079221	Rv4_058964+Rv4_058542,Rv4_059517,Rv4_061516	Lenarviricota	Leviviricetes	Norzivirales	Fiersviridae
Rv4_053588	ND_070307+ND_068739	Rv4_053588+Rv4_052352	Lenarviricota	Leviviricetes	Norzivirales	Fiersviridae
Rv4_061442	ND_079136	Rv4_061442	Lenarviricota	Leviviricetes	Norzivirales	Fiersviridae
Rv4_206850	ND_195643+ND_310948,ND_311751,ND_005466	Rv4_206850+Rv4_048917,Rv4_049770	Lenarviricota	Leviviricetes	Norzivirales	Fiersviridae
Rv4_207088	ND_195888	Rv4_207088	Lenarviricota	Leviviricetes	Norzivirales	Fiersviridae
Rv4_059331	ND_076665+ND_075641,ND_076180,ND_076545,ND_076926,ND_077002,ND_079301,ND_076510,ND_079309	Rv4_059331+Rv4_058513,Rv4_058965,Rv4_059248,Rv4_059529,Rv4_059582,Rv4_061585	Lenarviricota	Leviviricetes	Norzivirales	Fiersviridae
Rv4_123350	ND_340735+ND_010358,ND_011270,ND_011763,ND_341987,ND_344819	Rv4_123350+ND_10358.837-1048.fr1,ND_11763.836-967.fr3,Rv4_125667,Rv4_322728,al2_001282	Lenarviricota	Leviviricetes	Norzivirales	Fiersviridae
Rv4_169904	ND_165968+ND_167193,ND_166128	Rv4_169904+Rv4_171028	Lenarviricota	Leviviricetes	Norzivirales	Fiersviridae
Rv4_188620	ND_188032+ND_160412,ND_161436,ND_163537,ND_165787,ND_168161,ND_168210,ND_188779,ND_189091,ND_190021,ND_190577	Rv4_188620+Rv4_165408,Rv4_166130,Rv4_167952,Rv4_169778,Rv4_171826,Rv4_171863,Rv4_189244,Rv4_189441,Rv4_190141,Rv4_190956	Lenarviricota	Leviviricetes	Norzivirales	Fiersviridae		protist(?)
Rv4_170377	ND_166514+ND_189216	Rv4_170377+Rv4_189506	Lenarviricota	Leviviricetes	Norzivirales	Fiersviridae
Rv4_166398	ND_161870+ND_161833,ND_162386,ND_165471,ND_166505,ND_187998,ND_161475,ND_165697,ND_189201	Rv4_002572+Rv4_166398,Rv4_166900,Rv4_169536,Rv4_170368,Rv4_188585	Lenarviricota	Leviviricetes	Norzivirales	Fiersviridae
Rv4_170822	ND_166978	Rv4_170822	Lenarviricota	Leviviricetes	Norzivirales	Fiersviridae
Rv4_170683	ND_166832	Rv4_170683	Lenarviricota	Leviviricetes	Norzivirales	Fiersviridae
Rv4_132967	ND_345375+ND_168743	Rv4_132967+Rv4_172268	Lenarviricota	Leviviricetes	Norzivirales	Fiersviridae
Rv4_171953	ND_168326+ND_165249,ND_188311,ND_188282	Rv4_171953+Rv4_169352,Rv4_188820	Lenarviricota	Leviviricetes	Norzivirales	Fiersviridae
Rv4_188622	ND_188034	Rv4_188622	Lenarviricota	Leviviricetes	Norzivirales	Fiersviridae
Rv4_293518	ND_279151	Rv4_293518	Lenarviricota	Leviviricetes	Norzivirales	Fiersviridae
Rv4_191796	ND_191633+ND_192403,ND_406647	Rv4_191796+Rv4_192973,Rv4_225965	Lenarviricota	Leviviricetes	Norzivirales	Fiersviridae
Rv4_191872	ND_191704	Rv4_191872	Lenarviricota	Leviviricetes	Norzivirales	Fiersviridae
Rv4_128477	ND_121236+ND_125732,ND_124679	Rv4_128477+Rv4_133619	Lenarviricota	Leviviricetes	Norzivirales	Fiersviridae
Rv4_037656	ND_060861	Rv4_037656	Lenarviricota	Leviviricetes	Norzivirales	Fiersviridae
Rv4_242785	ND_225262	Rv4_242785	Lenarviricota	Leviviricetes	Norzivirales	Fiersviridae
Rv4_246430	ND_229848+ND_131283,ND_217530,ND_231036,ND_277486,ND_230976	Rv4_246430+Rv4_138976,Rv4_235106,Rv4_247394,Rv4_292285	Lenarviricota	Leviviricetes	Norzivirales	Fiersviridae
Rv4_171216	ND_167400+ND_160614,ND_163848,ND_165289	Rv4_171216+Rv4_165538,Rv4_168196,Rv4_169386	Lenarviricota	Leviviricetes	Norzivirales	Fiersviridae
Rv4_077398	ND_093047	Rv4_077398	Lenarviricota	Leviviricetes	Norzivirales	Fiersviridae
ya2_JAAOEH010002252_1	ND_025449	ya2_JAAOEH010002252_1	Lenarviricota	Leviviricetes	Norzivirales	Fiersviridae
Rv4_274073	ND_254889	Rv4_274073	Lenarviricota	Leviviricetes	Norzivirales	Fiersviridae
Rv4_014637	ND_040236+ND_040355,ND_041306,ND_041477,ND_041580	Rv4_014637+Rv4_014729,Rv4_015586,Rv4_015718,Rv4_015807	Lenarviricota	Leviviricetes	Norzivirales	Fiersviridae
Rv4_054452	ND_071395	Rv4_054452	Lenarviricota	Leviviricetes	Norzivirales	Fiersviridae
rv20_v2_1306	ND_022167+ND_034968,ND_035851,ND_036717,ND_039115,ND_039479,ND_039868,ND_040828,ND_041113,ND_042062,ND_037941,ND_039911,ND_041139	rv20_v2_1306+Rv4_010162,Rv4_010929,Rv4_011669,Rv4_013657,Rv4_013964,Rv4_014297,Rv4_015185,Rv4_015438,Rv4_016340,Rv4_012685	Lenarviricota	Leviviricetes	Norzivirales	Fiersviridae	Espurtavirus_simiicola
Rv4_077356	ND_093003	Rv4_077356	Lenarviricota	Leviviricetes	Norzivirales	Fiersviridae
Rv4_074952	ND_090709+ND_080962	Rv4_074952+Rv4_062844	Lenarviricota	Leviviricetes	Norzivirales	Fiersviridae
Rv4_269690	ND_249749	Rv4_269690	Lenarviricota	Leviviricetes	Norzivirales	Fiersviridae
Rv4_300297	ND_286695+ND_295029,ND_424612,ND_291401	Rv4_300297+Rv4_223088,Rv4_308888	Lenarviricota	Leviviricetes	Norzivirales	Fiersviridae
Rv4_126926	ND_343095	Rv4_126926	Lenarviricota	Leviviricetes	Norzivirales	Fiersviridae
Rv4_010213	ND_035039	Rv4_010213	Lenarviricota	Leviviricetes	Norzivirales	Fiersviridae
Rv4_273160	ND_253771	Rv4_273160	Lenarviricota	Leviviricetes	Norzivirales	Fiersviridae
Rv4_127622	ND_343668	Rv4_127622	Lenarviricota	Leviviricetes	Norzivirales	Fiersviridae
ya2_JAAOEH010002319_1	ND_025490	ya2_JAAOEH010002319_1	Lenarviricota	Leviviricetes	Norzivirales	Fiersviridae
Rv4_128741	ND_121535	Rv4_128741	Lenarviricota	Leviviricetes	Norzivirales	Fiersviridae
Rv4_277562	ND_259127+ND_260830,ND_261733,ND_266126,ND_270644,ND_272767,ND_273924,ND_384679,ND_253518,ND_270508	Rv4_277562+Rv4_278971,Rv4_279666,Rv4_283151,Rv4_286791,Rv4_288427,Rv4_289354,Rv4_316590	Lenarviricota	Leviviricetes	Norzivirales	Fiersviridae
Rv4_295590	ND_282009	Rv4_295590	Lenarviricota	Leviviricetes	Norzivirales	Fiersviridae
ya2_JAAOEH010005807_1	ND_026900	ya2_JAAOEH010005807_1	Lenarviricota	Leviviricetes	Norzivirales	Fiersviridae
ya2_JAAOEH010006589_1	ND_027084+ND_164373	ya2_JAAOEH010006589_1+Rv4_168597	Lenarviricota	Leviviricetes	Norzivirales	Fiersviridae
Rv4_015721	ND_041480+ND_040258,ND_040379,ND_041575,ND_041319,ND_041423	Rv4_015721+Rv4_014656,Rv4_014750,Rv4_015802	Lenarviricota	Leviviricetes	Norzivirales	Fiersviridae
Rv4_286390	ND_270118+ND_252537,ND_254521,ND_256057,ND_256909,ND_257784,ND_260642,ND_262867,ND_264268,ND_265417,ND_266543,ND_272147,ND_274003,ND_274539,ND_384688,ND_254104,ND_255333,ND_384991	Rv4_286390+Rv4_272163,Rv4_273734,Rv4_275036,Rv4_275798,Rv4_276484,Rv4_278817,Rv4_280542,Rv4_281687,Rv4_282579,Rv4_283483,Rv4_287959,Rv4_289428,Rv4_289842,Rv4_316595	Lenarviricota	Leviviricetes	Norzivirales	Fiersviridae
Rv4_133873	ND_126011+ND_121368,ND_121421,ND_133621,ND_135133	Rv4_133873+Rv4_128596,Rv4_128642,Rv4_142133,Rv4_143464	Lenarviricota	Leviviricetes	Norzivirales	Fiersviridae
Rv4_273123	ND_253734+ND_252799,ND_257788,ND_262589,ND_261384	Rv4_273123+Rv4_272415,Rv4_276487,Rv4_280276	Lenarviricota	Leviviricetes	Norzivirales	Fiersviridae
Rv4_086349	ND_098785	Rv4_086349	Lenarviricota	Leviviricetes	Norzivirales	Fiersviridae
Rv4_075944	ND_091506	Rv4_075944	Lenarviricota	Leviviricetes	Norzivirales	Fiersviridae
Rv4_153974	ND_147765	Rv4_153974	Lenarviricota	Leviviricetes	Norzivirales	Fiersviridae
Rv4_164018	ND_158776	Rv4_164018	Lenarviricota	Leviviricetes	Norzivirales	Fiersviridae
Rv4_153936	ND_147729+ND_170596,ND_147108,ND_170560	Rv4_153936+Rv4_173938	Lenarviricota	Leviviricetes	Norzivirales	Fiersviridae
Rv4_277870	ND_259463+ND_255831,ND_267032	Rv4_277870+Rv4_274874,Rv4_283906	Lenarviricota	Leviviricetes	Norzivirales	Fiersviridae
Rv4_248403	ND_231815	Rv4_248403	Lenarviricota	Leviviricetes	Norzivirales	Fiersviridae
Rv4_299336	ND_285777+ND_293809,ND_295388,ND_296890,ND_365478	Rv4_299336+Rv4_303420,Rv4_307625,Rv4_309300,Rv4_310834	Lenarviricota	Leviviricetes	Norzivirales	Fiersviridae
Rv4_302866	ND_289173	Rv4_302866	Lenarviricota	Leviviricetes	Norzivirales	Fiersviridae
Rv4_305413	ND_291647+ND_287392,ND_416981	Rv4_305413+Rv4_234153,Rv4_301015	Lenarviricota	Leviviricetes	Norzivirales	Fiersviridae		mito(?)
Rv4_133118	ND_345508	Rv4_133118	Lenarviricota	Leviviricetes	Norzivirales	Fiersviridae
Rv4_048526	ND_310583+ND_003468,ND_003691,ND_306042,ND_335402,ND_008015,ND_392705,ND_393255	Rv4_048526+ND_3468.271-395.fr-3,ND_3691.279-372.fr-1,Rv4_041756,Rv4_109146	Lenarviricota	Leviviricetes	Norzivirales	Fiersviridae
Rv4_053580	ND_070299	Rv4_053580	Lenarviricota	Leviviricetes	Norzivirales	Fiersviridae
Rv4_195427	ND_350130	Rv4_195427	Lenarviricota	Leviviricetes	Norzivirales	Fiersviridae		mito(?)
Rv4_154794	ND_148665	Rv4_154794	Lenarviricota	Leviviricetes	Norzivirales	Fiersviridae
Rv4_309269	ND_295358	Rv4_309269	Lenarviricota	Leviviricetes	Norzivirales	Fiersviridae
Rv4_190807	ND_190414	Rv4_190807	Lenarviricota	Leviviricetes	Norzivirales	Fiersviridae
Rv4_041182	ND_305913+ND_195853,ND_305484,ND_311477,ND_003681,ND_004282,ND_008005,ND_371551,ND_371593,ND_373986	Rv4_041182+Rv4_040224,Rv4_049472,Rv4_207054	Lenarviricota	Leviviricetes	Norzivirales	Fiersviridae
Rv4_029302	ND_052485+ND_048009,ND_050471,ND_053251	Rv4_029302+Rv4_025505,Rv4_027628	Lenarviricota	Leviviricetes	Norzivirales	Fiersviridae
Rv4_039045	ND_304810+ND_006018,ND_006780,ND_304732,ND_311278,ND_006026	Rv4_039045+ND_6780.869-1206.fr-2,Rv4_038579,Rv4_049269,al2_000656	Lenarviricota	Leviviricetes	Norzivirales	Fiersviridae	Kirnavirus_lutenecus
Rv4_195534	ND_350225+ND_350726,ND_352424,ND_356273,ND_369806,ND_397473,ND_397975	Rv4_195534+Rv4_196078,Rv4_196455,Rv4_198225,Rv4_203593	Lenarviricota	Leviviricetes	Norzivirales	Fiersviridae
Rv4_297200	ND_283678+ND_286567,ND_290999,ND_294838	Rv4_297200+Rv4_300156,Rv4_304712,Rv4_308666	Lenarviricota	Leviviricetes	Norzivirales	Fiersviridae
Rv4_127732	ND_369134	Rv4_127732	Lenarviricota	Leviviricetes	Norzivirales	Fiersviridae		protist(?)
Rv4_126585	ND_342793+ND_013384,ND_340654,ND_013389	Rv4_126585+ND_13384.188-461.fr-2,Rv4_123264	Lenarviricota	Leviviricetes	Norzivirales	Fiersviridae
Rv4_130394	ND_344726+ND_010378,ND_011307,ND_011777,ND_340700,ND_341983,ND_011790	Rv4_130394+ND_10378.115-471.fr2,ND_11307.625-981.fr3,ND_11777.77-433.fr2,Rv4_123315,Rv4_125661	Lenarviricota	Leviviricetes	Norzivirales	Fiersviridae	Johnovirus_asienecus
Rv4_196494	ND_350983+ND_349878	Rv4_196494+Rv4_195163	Lenarviricota	Leviviricetes	Norzivirales	Fiersviridae
Rv4_170893	ND_167050+ND_165184	Rv4_170893+Rv4_169294	Lenarviricota	Leviviricetes	Norzivirales	Fiersviridae
Rv4_196496	ND_350985+ND_369999,ND_376536	Rv4_196496+Rv4_201976	Lenarviricota	Leviviricetes	Norzivirales	Fiersviridae
Rv4_025263	ND_047686	Rv4_025263	Lenarviricota	Leviviricetes	Norzivirales	Fiersviridae
Rv4_133153	ND_345540	Rv4_133153	Lenarviricota	Leviviricetes	Norzivirales	Fiersviridae
Rv4_123282	ND_340671	Rv4_123282	Lenarviricota	Leviviricetes	Norzivirales	Fiersviridae
Rv4_322694	ND_342041+ND_010356,ND_011306,ND_011778,ND_341007,ND_344690,ND_011786	Rv4_322694+ND_11306.670-997.fr-2,ND_11778.90-417.fr-3,Rv4_123646,Rv4_322724,al2_001230	Lenarviricota	Leviviricetes	Norzivirales	Fiersviridae	Loslovirus_caenicola	protist(?)
al2_001300	ND_011298+ND_004448,ND_004451,ND_004828,ND_006366,ND_009749,ND_010066,ND_010067,ND_068587,ND_069365,ND_070509,ND_308232,ND_308747,ND_309149,ND_311019,ND_311903,ND_312556,ND_341010,ND_341953,ND_344769,ND_004793,ND_005469,ND_006360,ND_009744,ND_011789,ND_070554	al2_001300+ND_10066.233-386.fr2,ND_10067.219-372.fr1,ND_4448.1-313.fr-1,ND_4451.1-313.fr-1,ND_4828.1-314.fr-2,ND_6366.238-333.fr3,ND_9749.6-300.fr1,Rv4_046042,Rv4_046598,Rv4_049932,Rv4_051221,Rv4_052227,Rv4_052843,Rv4_053760,Rv4_123649,Rv4_125633,Rv4_130438,Rv4_322293,Rv4_322308,ND_5469.528-560.fr2	Lenarviricota	Leviviricetes	Norzivirales	Fiersviridae	Duhcivirus_defluviicola
Rv4_126299	ND_342538+ND_345574,ND_366241	Rv4_126299+Rv4_133195,Rv4_322686	Lenarviricota	Leviviricetes	Norzivirales	Fiersviridae
Rv4_166358	ND_161766	Rv4_166358	Lenarviricota	Leviviricetes	Norzivirales	Fiersviridae
ya2_JAAOEH010018858_1	ND_027915	ya2_JAAOEH010018858_1	Lenarviricota	Leviviricetes	Norzivirales	Fiersviridae
Rv4_029668	ND_052920	Rv4_029668	Lenarviricota	Leviviricetes	Norzivirales	Fiersviridae
Rv4_124126	ND_341103+ND_343754	Rv4_124126+Rv4_127720	Lenarviricota	Leviviricetes	Norzivirales	Fiersviridae
Rv4_050783	ND_067868	Rv4_050783	Lenarviricota	Leviviricetes	Norzivirales	Fiersviridae
Rv4_123231	ND_340621+ND_010800,ND_012199,ND_341458,ND_342343,ND_345183	Rv4_123231+ND_10800.719-1087.fr1,ND_12199.720-1039.fr-3,Rv4_124545,Rv4_126067,Rv4_132747	Lenarviricota	Leviviricetes	Norzivirales	Fiersviridae	Gahlovirus_lutihabitans
Rv4_169314	ND_165206+ND_168370	Rv4_169314	Lenarviricota	Leviviricetes	Norzivirales	Fiersviridae
Rv4_309374	ND_295456	Rv4_309374	Lenarviricota	Leviviricetes	Norzivirales	Fiersviridae
Rv4_313081	ND_379462	Rv4_313081	Lenarviricota	Leviviricetes	Norzivirales	Fiersviridae
Rv4_129502	ND_344432+ND_000418,ND_344067,ND_369178,ND_012071,ND_012589,ND_366275,ND_342953,ND_374782	Rv4_129502+ND_418.679-947.fr-1,Rv4_128004,Rv4_128097,Rv4_127990,Rv4_126768	Lenarviricota	Leviviricetes	Norzivirales	Fiersviridae		protist(?)
Rv4_322700	ND_343006+ND_000458,ND_012566,ND_343976,ND_344484,ND_345164,ND_000475,ND_012560	Rv4_322700+ND_458.103-436.fr3,Rv4_132726,Rv4_322710,Rv4_322720,al2_001412	Lenarviricota	Leviviricetes	Norzivirales	Fiersviridae
Rv4_126749	ND_342936+ND_012545,ND_344551,ND_369180	Rv4_126749+Rv4_128028,Rv4_129632,al2_001408	Lenarviricota	Leviviricetes	Norzivirales	Fiersviridae	Chobevirus_lutivicinum
Rv4_167700	ND_163266+ND_160277	Rv4_167700+Rv4_165304	Lenarviricota	Leviviricetes	Norzivirales	Fiersviridae
Rv4_163798	ND_158545	Rv4_163798	Lenarviricota	Leviviricetes	Norzivirales	Fiersviridae
Rv4_042553	ND_065447+ND_060502,ND_065193	Rv4_042553+Rv4_037229,Rv4_322271	Lenarviricota	Leviviricetes	Norzivirales	Fiersviridae
Rv4_126748	ND_342935+ND_012548,ND_341539,ND_345260,ND_369183,ND_369237	Rv4_126748+ND_12548.630-1000.fr-1,Rv4_124639,Rv4_128046,Rv4_129601,Rv4_132837	Lenarviricota	Leviviricetes	Norzivirales	Fiersviridae
Rv4_018038	ND_043978+ND_031205	Rv4_018038	Lenarviricota	Leviviricetes	Norzivirales	Fiersviridae
Rv4_128134	ND_344097+ND_000414,ND_000416,ND_012558,ND_012559,ND_342954,ND_342957,ND_344502,ND_012595,ND_374784	Rv4_128134+ND_12558.199-545.fr-2,ND_12559.199-545.fr2,ND_414.702-1048.fr-2,ND_416.608-954.fr1,Rv4_126771,Rv4_322699,Rv4_322721,ND_374784.642-660.fr1	Lenarviricota	Leviviricetes	Norzivirales	Fiersviridae	Fiyodovirus_limihabitans
Rv4_126058	ND_342337+ND_013376,ND_311816,ND_342773,ND_368931,ND_366262,ND_372382	Rv4_126058+ND_13376.341-630.fr2,Rv4_049840,Rv4_125789,Rv4_126564,Rv4_051074,Rv4_127112	Lenarviricota	Leviviricetes	Norzivirales	Fiersviridae
al2_000243	ND_002959+ND_311999,ND_312042,ND_312094,ND_313011,ND_313107,ND_313356,ND_345231,ND_372424,ND_392151,ND_392374,ND_312859	al2_000243+Rv4_050212,Rv4_050256,Rv4_050309,Rv4_051731,Rv4_056912,Rv4_057405,Rv4_132804,Rv4_051535	Lenarviricota	Leviviricetes	Norzivirales	Fiersviridae	Aldhiuvirus_defluviicola	protist(?)
Rv4_122101	ND_119641	Rv4_122101	Lenarviricota	Leviviricetes	Norzivirales	Fiersviridae
al2_000237	ND_002946+ND_000012,ND_003031,ND_003099,ND_003181,ND_007560,ND_007593,ND_007861,ND_007887,ND_311934,ND_312661,ND_312708,ND_312738,ND_312816,ND_312974,ND_313120,ND_313204,ND_313328,ND_313345,ND_313406,ND_313419,ND_313458,ND_313548,ND_313570,ND_321781,ND_003126,ND_372324,ND_372406,ND_372409,ND_372415,ND_372998,ND_392118,ND_392137,ND_392157,ND_392251,ND_392269,ND_392289,ND_392330,ND_392343,ND_392351	al2_000237+ND_12.594-821.fr3,ND_3031.764-1107.fr2,ND_3099.104-447.fr3,ND_3181.764-1107.fr3,ND_7560.764-1107.fr2,ND_7593.764-1107.fr-2,ND_7861.35-334.fr-2,ND_7887.764-1107.fr2,Rv4_050142,Rv4_051333,Rv4_051383,Rv4_051414,Rv4_051492,Rv4_051692,Rv4_056925,Rv4_057014,Rv4_057377,Rv4_057394,Rv4_057461,Rv4_057479,Rv4_057517,Rv4_057616,Rv4_057638,Rv4_085653	Lenarviricota	Leviviricetes	Norzivirales	Fiersviridae	Kehmevirus_caenenecus	protist(?)
Rv4_132682	ND_345120+ND_342567	Rv4_132682+Rv4_126330	Lenarviricota	Leviviricetes	Norzivirales	Fiersviridae
Rv4_170844	ND_167000	Rv4_170844	Lenarviricota	Leviviricetes	Norzivirales	Fiersviridae
al2_001303	ND_011301+ND_010380,ND_011300,ND_011771,ND_060773,ND_061453,ND_068137,ND_071360,ND_072114,ND_340856,ND_340861,ND_342237,ND_344939,ND_369248,ND_010371,ND_011358,ND_011795	al2_001303+ND_10380.135-467.fr3,ND_11300.728-1060.fr1,ND_11771.244-576.fr-1,Rv4_037583,Rv4_038107,Rv4_051886,Rv4_054422,Rv4_055023,Rv4_123481,Rv4_123487,Rv4_125941,Rv4_130315,Rv4_130619	Lenarviricota	Leviviricetes	Norzivirales	Fiersviridae	Skhembuvirus_limivivens
Rv4_024603	ND_046915+ND_344489	Rv4_024603+Rv4_129564	Lenarviricota	Leviviricetes	Norzivirales	Fiersviridae
Rv4_055995	ND_073348+ND_069035,ND_072467,ND_073774,ND_072463	Rv4_055995+Rv4_052571,Rv4_055321,Rv4_056339	Lenarviricota	Leviviricetes	Norzivirales	Fiersviridae
rv20_v2_1418	ND_022279+ND_036647,ND_038735,ND_039131	rv20_v2_1418+Rv4_011606,Rv4_013334,Rv4_013669	Lenarviricota	Leviviricetes	Norzivirales	Fiersviridae	Espurtavirus_simiicola
Rv4_012899	ND_038190+ND_033828,ND_034296,ND_036916,ND_037562,ND_038380	Rv4_012899+Rv4_009044,Rv4_009598,Rv4_011837,Rv4_012366,Rv4_013043	Lenarviricota	Leviviricetes	Norzivirales	Fiersviridae
Rv4_009668	ND_034380+ND_022232,ND_033361,ND_034724,ND_036866,ND_041933	Rv4_009668+Rv4_008537,Rv4_009950,Rv4_011789,Rv4_016238,rv20_v2_1371	Lenarviricota	Leviviricetes	Norzivirales	Fiersviridae	Espurtavirus_simiicola
rv20_v2_955	ND_021816+ND_033263,ND_034405,ND_034818,ND_036323,ND_036666,ND_036908,ND_037831,ND_038112,ND_038509,ND_039016,ND_039399,ND_039869,ND_040636,ND_041018,ND_042543,ND_313700,ND_314357,ND_314650,ND_314881,ND_314971,ND_315122,ND_315452,ND_315846,ND_315879,ND_316281,ND_316687,ND_316804,ND_316867,ND_317005,ND_317198,ND_317539,ND_317580,ND_317670,ND_318030,ND_318085,ND_318197,ND_318415,ND_318704,ND_318773,ND_318899,ND_322096,ND_322280,ND_322397,ND_322633,ND_323119,ND_323230,ND_323452,ND_324001,ND_324077,ND_324227,ND_324330,ND_324773,ND_324977,ND_325297,ND_325402,ND_325764,ND_325917,ND_326259,ND_326359,ND_033118,ND_036360,ND_038507,ND_039459,ND_039862,ND_042578,ND_314089,ND_372499,ND_401283,ND_401379,ND_401486,ND_401520,ND_401556,ND_401605,ND_401676,ND_401688,ND_401733,ND_401799,ND_401959,ND_402023,ND_402248,ND_402263,ND_402579	rv20_v2_955+Rv4_001600,Rv4_002149,Rv4_008449,Rv4_009692,Rv4_010036,Rv4_011330,Rv4_011623,Rv4_011829,Rv4_012598,Rv4_013154,Rv4_013569,Rv4_013902,Rv4_014298,Rv4_015028,Rv4_015353,Rv4_016763,Rv4_069211,Rv4_069883,Rv4_070184,Rv4_070428,Rv4_070518,Rv4_070672,Rv4_071009,Rv4_071406,Rv4_071438,Rv4_072007,Rv4_072429,Rv4_072548,Rv4_072612,Rv4_072749,Rv4_072945,Rv4_073291,Rv4_073335,Rv4_073427,Rv4_074251,Rv4_074358,Rv4_075064,Rv4_075288,Rv4_081884,Rv4_081953,Rv4_082080,Rv4_087173,Rv4_087362,Rv4_087745,Rv4_088250,Rv4_088365,Rv4_088587,Rv4_089147,Rv4_089223,Rv4_089381,Rv4_089488,Rv4_089942,Rv4_090182,Rv4_090512,Rv4_090616,Rv4_090992,Rv4_091142,Rv4_091489,Rv4_091632,Rv4_008319,Rv4_069606	Lenarviricota	Leviviricetes	Norzivirales	Fiersviridae	Espurtavirus_simiicola
Rv4_228979	ND_211365	Rv4_228979	Lenarviricota	Leviviricetes	Norzivirales	Fiersviridae
Rv4_286076	ND_269797+ND_089283,ND_139378,ND_247520,ND_252566,ND_253711,ND_255712,ND_256213,ND_257632,ND_258948,ND_260226,ND_262413,ND_262612,ND_264047,ND_266396,ND_268201,ND_269486,ND_270908,ND_271885,ND_272816,ND_274393,ND_384549,ND_384870,ND_255045,ND_261957,ND_262457,ND_263397,ND_265670,ND_267950,ND_269049,ND_272061,ND_144359,ND_144845	Rv4_286076+Rv4_071991,Rv4_146834,Rv4_267707,Rv4_272190,Rv4_273100,Rv4_274778,Rv4_275141,Rv4_276331,Rv4_277385,Rv4_278408,Rv4_280175,Rv4_280289,Rv4_281468,Rv4_283337,Rv4_284873,Rv4_285866,Rv4_286965,Rv4_287773,Rv4_288475,Rv4_289697,Rv4_316477,Rv4_316757,Rv4_274225,Rv4_285530,Rv4_151157	Lenarviricota	Leviviricetes	Norzivirales	Fiersviridae
rv20_v2_855	ND_021716+ND_033818,ND_034156,ND_035781,ND_037149,ND_037397,ND_037620,ND_038175,ND_039386,ND_039754,ND_040008,ND_036730,ND_038225,ND_038707,ND_038746,ND_042025,ND_042049	rv20_v2_855+Rv4_008906,Rv4_009394,Rv4_010879,Rv4_012038,Rv4_012239,Rv4_012415,Rv4_012884,Rv4_013890,Rv4_014200,Rv4_014417,Rv4_011680,Rv4_016332,Rv4_322116	Lenarviricota	Leviviricetes	Norzivirales	Fiersviridae	Espurtavirus_simiicola
rv20_v2_1178	ND_022039	rv20_v2_1178	Lenarviricota	Leviviricetes	Norzivirales	Fiersviridae	Espurtavirus_simiicola
Rv4_138968	ND_131275	Rv4_138968	Lenarviricota	Leviviricetes	Norzivirales	Fiersviridae
Rv4_248958	ND_232460	Rv4_248958	Lenarviricota	Leviviricetes	Norzivirales	Fiersviridae
ya2_JAAOEH010007060_1	ND_027174	ya2_JAAOEH010007060_1	Lenarviricota	Leviviricetes	Norzivirales	Fiersviridae
Rv4_250152	ND_233907+ND_216958,ND_217268,ND_219203,ND_219277	Rv4_250152+Rv4_234649,Rv4_234880	Lenarviricota	Leviviricetes	Norzivirales	Fiersviridae
Rv4_316668	ND_384780+ND_260863,ND_268655	Rv4_316668+Rv4_323377	Lenarviricota	Leviviricetes	Norzivirales	Fiersviridae
Rv4_286990	ND_270933+ND_272282	Rv4_286990	Lenarviricota	Leviviricetes	Norzivirales	Fiersviridae
Rv4_087351	ND_322269+ND_098385,ND_317491	Rv4_087351+Rv4_073242,Rv4_085963	Lenarviricota	Leviviricetes	Norzivirales	Fiersviridae
Rv4_295506	ND_281921	Rv4_295506	Lenarviricota	Leviviricetes	Norzivirales	Fiersviridae
Rv4_086224	ND_098654	Rv4_086224	Lenarviricota	Leviviricetes	Norzivirales	Fiersviridae
Rv4_316673	ND_384785	Rv4_316673	Lenarviricota	Leviviricetes	Norzivirales	Fiersviridae
Rv4_321778	ND_391685+ND_142690,ND_140257	Rv4_321778+Rv4_149496,Rv4_147512	Lenarviricota	Leviviricetes	Norzivirales	Fiersviridae
Rv4_295377	ND_281788	Rv4_295377	Lenarviricota	Leviviricetes	Norzivirales	Fiersviridae
rv20_v2_1358	ND_022219+ND_021874,ND_032560,ND_033312,ND_034366,ND_036177,ND_037012,ND_037757,ND_038625,ND_038896,ND_041096,ND_033930,ND_033942,ND_032566,ND_036768	rv20_v2_1358+Rv4_007768,Rv4_008492,Rv4_009656,Rv4_011206,Rv4_011921,Rv4_012541,Rv4_013253,Rv4_013469,Rv4_015423,rv20_v2_1013,Rv4_009134	Lenarviricota	Leviviricetes	Norzivirales	Fiersviridae	Espurtavirus_simiicola
Rv4_295278	ND_281688	Rv4_295278	Lenarviricota	Leviviricetes	Norzivirales	Fiersviridae	Espurtavirus_simiicola
Rv4_273907	ND_254719	Rv4_273907	Lenarviricota	Leviviricetes	Norzivirales	Fiersviridae
Rv4_289869	ND_274566	Rv4_289869	Lenarviricota	Leviviricetes	Norzivirales	Fiersviridae
Rv4_288305	ND_272644+ND_270008	Rv4_288305+Rv4_286286	Lenarviricota	Leviviricetes	Norzivirales	Fiersviridae
Rv4_167031	ND_162542	Rv4_167031	Lenarviricota	Leviviricetes	Norzivirales	Fiersviridae
Rv4_129778	ND_122552	Rv4_129778	Lenarviricota	Leviviricetes	Norzivirales	Fiersviridae
Rv4_180971	ND_179168+ND_173906,ND_184092	Rv4_180971+Rv4_176936,Rv4_184858	Lenarviricota	Leviviricetes	Norzivirales	Fiersviridae
Rv4_214080	ND_197786	Rv4_214080	Lenarviricota	Leviviricetes	Norzivirales	Fiersviridae
Rv4_323354	ND_254163+ND_247241,ND_247532,ND_252331,ND_254626,ND_256535,ND_257729,ND_259481,ND_260250,ND_261422,ND_263210,ND_264311,ND_265296,ND_266404,ND_267473,ND_268841,ND_270511,ND_271235,ND_271975,ND_272768,ND_274329,ND_274410,ND_384552,ND_384853,ND_247264,ND_253857,ND_257391,ND_260024,ND_260145,ND_260185,ND_263890,ND_265080,ND_270311,ND_271439,ND_271542,ND_271574,ND_274097	Rv4_323354+Rv4_267719,Rv4_271959,Rv4_273813,Rv4_275459,Rv4_276429,Rv4_277885,Rv4_278432,Rv4_279363,Rv4_280868,Rv4_281730,Rv4_282458,Rv4_283345,Rv4_284210,Rv4_285324,Rv4_286702,Rv4_288428,Rv4_289650,Rv4_289714,Rv4_316480,Rv4_316740,Rv4_323324,Rv4_323404,Rv4_323405,Rv4_273245,Rv4_289503	Lenarviricota	Leviviricetes	Norzivirales	Fiersviridae
rv20_v2_1655	ND_022516+ND_036989,ND_039558	rv20_v2_1655+Rv4_011900,ND_39558.346-387.fr3	Lenarviricota	Leviviricetes	Norzivirales	Fiersviridae	Espurtavirus_simiicola
Rv4_277456	ND_259020+ND_254814,ND_273765,ND_384851,ND_257456,ND_258425,ND_264954	Rv4_277456+Rv4_003455,Rv4_274001,Rv4_289222,Rv4_323368	Lenarviricota	Leviviricetes	Norzivirales	Fiersviridae
Rv4_268662	ND_248664+ND_129599	Rv4_268662+Rv4_137333	Lenarviricota	Leviviricetes	Norzivirales	Fiersviridae
Rv4_323358	ND_255410+ND_252562,ND_258797,ND_260369,ND_266615,ND_384806,ND_263820,ND_264921,ND_274212	Rv4_323358+Rv4_277267,Rv4_283552,Rv4_316694,Rv4_323353,Rv4_323376	Lenarviricota	Leviviricetes	Norzivirales	Fiersviridae
Rv4_281952	ND_264549	Rv4_281952	Lenarviricota	Leviviricetes	Norzivirales	Fiersviridae
Rv4_235473	ND_217921+ND_230097	Rv4_235473+Rv4_246672	Lenarviricota	Leviviricetes	Norzivirales	Fiersviridae
rv20_v2_1339	ND_022200	rv20_v2_1339	Lenarviricota	Leviviricetes	Norzivirales	Fiersviridae	Espurtavirus_simiicola
Rv4_291888	ND_277000	Rv4_291888	Lenarviricota	Leviviricetes	Norzivirales	Fiersviridae
Rv4_066060	ND_085227+ND_091226,ND_084677,ND_087314	Rv4_066060+Rv4_075734	Lenarviricota	Leviviricetes	Norzivirales	Fiersviridae
Rv4_243617	ND_226224+ND_224228,ND_232647,ND_212857,ND_222433,ND_227797,ND_228864,ND_230318,ND_277378	Rv4_243617+Rv4_241870,Rv4_249143,Rv4_230200,Rv4_246865	Lenarviricota	Leviviricetes	Norzivirales	Fiersviridae
Rv4_149621	ND_142845+ND_136501,ND_143312,ND_111851	Rv4_149621+Rv4_144590,Rv4_149989	Lenarviricota	Leviviricetes	Norzivirales	Fiersviridae
Rv4_319297	ND_388296	Rv4_319297	Lenarviricota	Leviviricetes	Norzivirales	Fiersviridae
Rv4_239908	ND_222665	Rv4_239908	Lenarviricota	Leviviricetes	Norzivirales	Fiersviridae
rv20_v2_1501	ND_022362	rv20_v2_1501	Lenarviricota	Leviviricetes	Norzivirales	Fiersviridae	Espurtavirus_simiicola
Rv4_295868	ND_282311	Rv4_295868	Lenarviricota	Leviviricetes	Norzivirales	Fiersviridae
Rv4_029600	ND_052840+ND_050501,ND_047961,ND_053014	Rv4_029600+Rv4_027655,Rv4_025478	Lenarviricota	Leviviricetes	Norzivirales	Fiersviridae
Rv4_275613	ND_256692+ND_262924,ND_384831	Rv4_275613+Rv4_280598,Rv4_316720	Lenarviricota	Leviviricetes	Norzivirales	Fiersviridae
Rv4_125927	ND_368946	Rv4_125927	Lenarviricota	Leviviricetes	Norzivirales	Fiersviridae
Rv4_249043	ND_232546+ND_246737	Rv4_249043+Rv4_267108	Lenarviricota	Leviviricetes	Norzivirales	Solspiviridae
rv20_v2_1417	ND_022278	rv20_v2_1417	Lenarviricota	Leviviricetes	Norzivirales	Solspiviridae	Espurtavirus_simiicola
Rv4_273885	ND_254698+ND_252771,ND_267822	Rv4_273885+Rv4_272387,Rv4_284552	Lenarviricota	Leviviricetes	Norzivirales	Solspiviridae
Rv4_139326	ND_131679	Rv4_139326	Lenarviricota	Leviviricetes	Norzivirales	Solspiviridae
Rv4_245166	ND_228197	Rv4_245166	Lenarviricota	Leviviricetes	Norzivirales	Solspiviridae
Rv4_267215	ND_246851+ND_130888,ND_212279,ND_218499,ND_219775,ND_232516,ND_248806,ND_277316,ND_222809,ND_246890	Rv4_267215+Rv4_138627,Rv4_229721,Rv4_235947,Rv4_236953,Rv4_249013,Rv4_268786,Rv4_292171	Lenarviricota	Leviviricetes	Norzivirales	Solspiviridae
Rv4_140803	ND_132674+ND_122759,ND_127360,ND_128803,ND_131217,ND_230043,ND_225803	Rv4_140803+Rv4_129958,Rv4_135150,Rv4_136390,Rv4_138918,Rv4_246620	Lenarviricota	Leviviricetes	Norzivirales	Solspiviridae
rv20_v2_857	ND_021718	rv20_v2_857	Lenarviricota	Leviviricetes	Norzivirales	Solspiviridae	Espurtavirus_simiicola
Rv4_143462	ND_135131	Rv4_143462	Lenarviricota	Leviviricetes	Norzivirales	Solspiviridae
Rv4_131914	ND_124555	Rv4_131914	Lenarviricota	Leviviricetes	Norzivirales	Solspiviridae
Rv4_276302	ND_257603+ND_247109,ND_252346,ND_253601,ND_254654,ND_256242,ND_260249,ND_262703,ND_267492,ND_268845,ND_269811,ND_270915,ND_274409,ND_426440	Rv4_276302+Rv4_255749,Rv4_267413,Rv4_271974,Rv4_272990,Rv4_273841,Rv4_275169,Rv4_278431,Rv4_280377,Rv4_284226,Rv4_285328,Rv4_286090,Rv4_286972,Rv4_289713	Lenarviricota	Leviviricetes	Norzivirales	Solspiviridae
Rv4_124941	ND_120887	Rv4_124941	Lenarviricota	Leviviricetes	Norzivirales	Solspiviridae
Rv4_128932	ND_121755+ND_123532,ND_125346,ND_128062	Rv4_128932+Rv4_130993,Rv4_133292,Rv4_135755	Lenarviricota	Leviviricetes	Norzivirales	Solspiviridae
Rv4_141933	ND_133394	Rv4_141933	Lenarviricota	Leviviricetes	Norzivirales	Solspiviridae
Rv4_130804	ND_123318+ND_121266	Rv4_130804+Rv4_128504	Lenarviricota	Leviviricetes	Norzivirales	Solspiviridae
Rv4_288368	ND_272708	Rv4_288368	Lenarviricota	Leviviricetes	Norzivirales	Solspiviridae
Rv4_284348	ND_267614+ND_254141,ND_256375,ND_259056,ND_260371,ND_261527,ND_264182,ND_265389,ND_266510,ND_272695,ND_274502	Rv4_284348+Rv4_273478,Rv4_275301,Rv4_277492,Rv4_278553,Rv4_279466,Rv4_281602,Rv4_282552,Rv4_283451,Rv4_288356,Rv4_289806	Lenarviricota	Leviviricetes	Norzivirales	Solspiviridae
Rv4_279653	ND_261720	Rv4_279653	Lenarviricota	Leviviricetes	Norzivirales	Solspiviridae
Rv4_013475	ND_038902+ND_021951,ND_033054,ND_033381,ND_034912,ND_036172,ND_036525,ND_036967,ND_037488,ND_037776,ND_038108,ND_039372,ND_041033,ND_041063,ND_041990,ND_033050,ND_034861,ND_037797,ND_039898,ND_041985	Rv4_013475+Rv4_008276,Rv4_008550,Rv4_010116,Rv4_011201,Rv4_011499,Rv4_011880,Rv4_012311,Rv4_012555,Rv4_012829,Rv4_013879,Rv4_015367,Rv4_015395,Rv4_016283,rv20_v2_1090	Lenarviricota	Leviviricetes	Norzivirales	Solspiviridae	Espurtavirus_simiicola
Rv4_286993	ND_270936+ND_254662,ND_257795,ND_258943,ND_269829,ND_261205	Rv4_286993+Rv4_273849,Rv4_276494,Rv4_277380,Rv4_286108	Lenarviricota	Leviviricetes	Norzivirales	Solspiviridae
Rv4_143096	ND_134727+ND_121051	Rv4_143096+Rv4_125091	Lenarviricota	Leviviricetes	Norzivirales	Solspiviridae
Rv4_143234	ND_134878	Rv4_143234	Lenarviricota	Leviviricetes	Norzivirales	Solspiviridae
Rv4_142419	ND_133955	Rv4_142419	Lenarviricota	Leviviricetes	Norzivirales	Solspiviridae
Rv4_015656	ND_041401+ND_040445,ND_041529,ND_041649	Rv4_015656+Rv4_014805	Lenarviricota	Leviviricetes	Norzivirales	Solspiviridae
Rv4_272136	ND_252511+ND_247746,ND_253724,ND_254870,ND_256417,ND_257772,ND_259100,ND_260411,ND_261564,ND_262855,ND_264210,ND_265477,ND_266568,ND_267665,ND_268972,ND_269957,ND_271011,ND_271723,ND_272722,ND_274300,ND_274600,ND_274129	Rv4_272136+Rv4_267918,Rv4_273113,Rv4_274054,Rv4_275341,Rv4_276473,Rv4_277535,Rv4_278594,Rv4_279502,Rv4_280530,Rv4_281629,Rv4_282640,Rv4_283506,Rv4_284399,Rv4_285454,Rv4_286235,Rv4_287068,Rv4_287615,Rv4_288382,Rv4_289638,Rv4_289903	Lenarviricota	Leviviricetes	Norzivirales	Solspiviridae
Rv4_276639	ND_257944+ND_255798,ND_263600	Rv4_276639+Rv4_274848,Rv4_281162	Lenarviricota	Leviviricetes	Norzivirales	Solspiviridae
Rv4_137097	ND_129343	Rv4_137097	Lenarviricota	Leviviricetes	Norzivirales	Solspiviridae
Rv4_135026	ND_127226	Rv4_135026	Lenarviricota	Leviviricetes	Norzivirales	Solspiviridae
Rv4_134910	ND_127101	Rv4_134910	Lenarviricota	Leviviricetes	Norzivirales	Solspiviridae
Rv4_130013	ND_122824	Rv4_130013	Lenarviricota	Leviviricetes	Norzivirales	Solspiviridae
Rv4_288248	ND_272583+ND_247534,ND_252357,ND_253610,ND_254679,ND_256253,ND_257616,ND_258950,ND_262721,ND_264079,ND_265311,ND_266421,ND_267507,ND_268856,ND_270921,ND_273349,ND_419002	Rv4_288248+Rv4_262209,Rv4_267721,Rv4_271985,Rv4_273000,Rv4_273866,Rv4_275180,Rv4_276315,Rv4_277387,Rv4_280395,Rv4_281499,Rv4_282473,Rv4_283362,Rv4_284241,Rv4_285339,Rv4_286978,Rv4_288935	Lenarviricota	Leviviricetes	Norzivirales	Solspiviridae
Rv4_268353	ND_248332	Rv4_268353	Lenarviricota	Leviviricetes	Norzivirales	Solspiviridae
Rv4_137261	ND_129520	Rv4_137261	Lenarviricota	Leviviricetes	Norzivirales	Solspiviridae
Rv4_275425	ND_256501+ND_254377,ND_258232,ND_261864,ND_263205,ND_263807,ND_265481,ND_266612,ND_268682,ND_273219,ND_254176,ND_258784,ND_261041,ND_262564,ND_264616,ND_268129,ND_269708,ND_270676,ND_272489	Rv4_275425+Rv4_273642,Rv4_276874,Rv4_279781,Rv4_280863,Rv4_281313,Rv4_282644,Rv4_285214,Rv4_288833,Rv4_323393	Lenarviricota	Leviviricetes	Norzivirales	Solspiviridae
Rv4_246625	ND_230048	Rv4_246625	Lenarviricota	Leviviricetes	Norzivirales	Solspiviridae
Rv4_268341	ND_248320	Rv4_268341	Lenarviricota	Leviviricetes	Norzivirales	Solspiviridae
Rv4_153227	ND_147046+ND_145277,ND_147759,ND_151376,ND_170549	Rv4_153227+Rv4_151540,Rv4_153968,Rv4_157378,Rv4_173890	Lenarviricota	Leviviricetes	Norzivirales	Solspiviridae
Rv4_289722	ND_274419	Rv4_289722	Lenarviricota	Leviviricetes	Norzivirales	Solspiviridae
Rv4_285393	ND_268911+ND_265793,ND_267616,ND_272422,ND_272717	Rv4_285393+Rv4_282913,Rv4_284350,Rv4_288126,Rv4_288377	Lenarviricota	Leviviricetes	Norzivirales	Solspiviridae		protist(?)
Rv4_062460	ND_080428+ND_083577,ND_084401,ND_084687,ND_087271,ND_091232,ND_083628,ND_091073	Rv4_062460+Rv4_064773,Rv4_065398,Rv4_065638,Rv4_067596,Rv4_075737	Lenarviricota	Leviviricetes	Norzivirales	Solspiviridae
Rv4_063484	ND_081823+ND_080937,ND_082284,ND_085716,ND_089867,ND_090598	Rv4_063484+Rv4_062826,Rv4_063833,Rv4_066434,Rv4_073980,Rv4_074869	Lenarviricota	Leviviricetes	Norzivirales	Solspiviridae
Rv4_171562	ND_167831	Rv4_171562	Lenarviricota	Leviviricetes	Norzivirales	Solspiviridae
Rv4_134133	ND_126303	Rv4_134133	Lenarviricota	Leviviricetes	Norzivirales	Solspiviridae
Rv4_322216	ND_053966	Rv4_322216	Lenarviricota	Leviviricetes	Norzivirales	Solspiviridae
Rv4_272177	ND_252552+ND_274204,ND_274335	Rv4_272177+Rv4_289571	Lenarviricota	Leviviricetes	Norzivirales	Solspiviridae
Rv4_142275	ND_133785	Rv4_142275	Lenarviricota	Leviviricetes	Norzivirales	Solspiviridae
Rv4_296321	ND_282787	Rv4_296321	Lenarviricota	Leviviricetes	Norzivirales	Solspiviridae
Rv4_066227	ND_085445+ND_120815	Rv4_066227+Rv4_124874	Lenarviricota	Leviviricetes	Norzivirales	Solspiviridae
al2_001375	ND_012180	al2_001375	Lenarviricota	Leviviricetes	Norzivirales	Solspiviridae	Intasivirus_peladaptatum
Rv4_170682	ND_166831	Rv4_170682	Lenarviricota	Leviviricetes	Norzivirales	Solspiviridae
Rv4_166165	ND_161474	Rv4_166165	Lenarviricota	Leviviricetes	Norzivirales	Solspiviridae
Rv4_268305	ND_248283+ND_125839,ND_135097,ND_135100	Rv4_268305+Rv4_133715,Rv4_143432	Lenarviricota	Leviviricetes	Norzivirales	Solspiviridae
Rv4_086139	ND_098565	Rv4_086139	Lenarviricota	Leviviricetes	Norzivirales	Solspiviridae
Rv4_028919	ND_052043+ND_051124,ND_054265	Rv4_028919+Rv4_028162,Rv4_030846	Lenarviricota	Leviviricetes	Norzivirales	Solspiviridae
Rv4_267338	ND_247030	Rv4_267338	Lenarviricota	Leviviricetes	Norzivirales	Solspiviridae
Rv4_268277	ND_248255+ND_126137,ND_126023	Rv4_268277+Rv4_133981	Lenarviricota	Leviviricetes	Norzivirales	Solspiviridae
Rv4_091486	ND_326256	Rv4_091486	Lenarviricota	Leviviricetes	Norzivirales	Solspiviridae
Rv4_272081	ND_252454	Rv4_272081	Lenarviricota	Leviviricetes	Norzivirales	Solspiviridae
Rv4_075994	ND_091582+ND_084844,ND_084964	Rv4_075994+Rv4_065768,Rv4_065858	Lenarviricota	Leviviricetes	Norzivirales	Solspiviridae
Rv4_273005	ND_253615+ND_255664,ND_257607,ND_266352,ND_255578	Rv4_273005+Rv4_274741,Rv4_276306,Rv4_283297	Lenarviricota	Leviviricetes	Norzivirales	Solspiviridae
Rv4_135999	ND_128355+ND_120346	Rv4_135999	Lenarviricota	Leviviricetes	Norzivirales	Solspiviridae
Rv4_163947	ND_158702	Rv4_163947	Lenarviricota	Leviviricetes	Norzivirales	Solspiviridae
Rv4_064326	ND_082960	Rv4_064326	Lenarviricota	Leviviricetes	Norzivirales	Solspiviridae
Rv4_038595	ND_061757+ND_013393,ND_059803,ND_060680,ND_340596,ND_342701,ND_343210,ND_369275,ND_012998	Rv4_038595+ND_13393.291-398.fr1,Rv4_036734,Rv4_037507,Rv4_123204,Rv4_126487,Rv4_127049,Rv4_132654	Lenarviricota	Leviviricetes	Norzivirales	Solspiviridae
Rv4_047513	ND_309620+ND_000282,ND_004247,ND_004727,ND_005409,ND_006301,ND_007193,ND_007975,ND_008594,ND_009087,ND_304665,ND_305136,ND_305271,ND_305551,ND_305627,ND_305846,ND_308134,ND_308299,ND_308532,ND_308648,ND_308954,ND_309306,ND_309535,ND_309991,ND_310172,ND_310348,ND_310571,ND_310733,ND_310878,ND_311341,ND_311360,ND_311670,ND_312319,ND_335418,ND_393362,ND_003921,ND_393193,ND_393413,ND_393583	Rv4_047513+ND_282.68-368.fr-2,ND_4727.782-1106.fr-3,ND_5409.782-1106.fr2,ND_6301.781-1105.fr3,ND_7193.776-1100.fr3,ND_7975.782-1106.fr1,ND_8594.777-1101.fr-2,ND_9087.184-344.fr-1,Rv4_038506,Rv4_039863,Rv4_040001,Rv4_040296,Rv4_040371,Rv4_041105,Rv4_045940,Rv4_046113,Rv4_046370,Rv4_046492,Rv4_046816,Rv4_047190,Rv4_047431,Rv4_047764,Rv4_047911,Rv4_048090,Rv4_048274,Rv4_048514,Rv4_048687,Rv4_048840,Rv4_049334,Rv4_049353,Rv4_049680,Rv4_050964,Rv4_109163,al2_000469	Lenarviricota	Leviviricetes	Norzivirales	Solspiviridae	Alohrdovirus_borborenecus	protist(?)
Rv4_051199	ND_312534+ND_004469,ND_006359,ND_012978,ND_013372,ND_308352,ND_308984,ND_311825,ND_342808,ND_343142,ND_369281,ND_004809,ND_013402,ND_392922,ND_393038,ND_393718,ND_394039,ND_394572	Rv4_051199+ND_13372.327-717.fr2,ND_4469.39-342.fr2,ND_6359.50-386.fr3,Rv4_046178,Rv4_046847,Rv4_049851,Rv4_126604,Rv4_126976,Rv4_132734,al2_001446	Lenarviricota	Leviviricetes	Norzivirales	Solspiviridae
Rv4_161664	ND_156096	Rv4_161664	Lenarviricota	Leviviricetes	Norzivirales	Solspiviridae
Rv4_133592	ND_125699	Rv4_133592	Lenarviricota	Leviviricetes	Norzivirales	Solspiviridae
Rv4_153888	ND_147681+ND_147143,ND_151508,ND_171967,ND_431140	Rv4_153888+Rv4_153326,Rv4_157506,Rv4_175259	Lenarviricota	Leviviricetes	Norzivirales	Solspiviridae
Rv4_199748	ND_353770+ND_353735	Rv4_199748+Rv4_199702	Lenarviricota	Leviviricetes	Norzivirales	Solspiviridae
Rv4_132017	ND_124668	Rv4_132017	Lenarviricota	Leviviricetes	Norzivirales	Solspiviridae
Rv4_078321	ND_093909	Rv4_078321	Lenarviricota	Leviviricetes	Norzivirales	Solspiviridae
Rv4_161375	ND_155805	Rv4_161375	Lenarviricota	Leviviricetes	Norzivirales	Solspiviridae
Rv4_169147	ND_165032+ND_164078,ND_167717,ND_167733,ND_188352	Rv4_169147+Rv4_168369,Rv4_171474	Lenarviricota	Leviviricetes	Norzivirales	Solspiviridae		protist(?)
Rv4_161219	ND_155649	Rv4_161219	Lenarviricota	Leviviricetes	Norzivirales	Solspiviridae
Rv4_146988	ND_139581+ND_137825,ND_144361,ND_139849	Rv4_146988+Rv4_145638,Rv4_150787	Lenarviricota	Leviviricetes	Norzivirales	Solspiviridae
Rv4_280014	ND_262179+ND_263204,ND_266459,ND_267541,ND_268877,ND_269855,ND_273213,ND_275173,ND_272300,ND_262455,ND_262574,ND_263682,ND_265185,ND_265533,ND_273309,ND_274820	Rv4_280014+Rv4_280862,Rv4_283399,Rv4_284275,Rv4_285360,Rv4_286134,Rv4_288828,Rv4_290368,Rv4_280267,Rv4_282695	Lenarviricota	Leviviricetes	Norzivirales	Solspiviridae
Rv4_149442	ND_142617+ND_054176,ND_136506,ND_136903,ND_143485,ND_054289,ND_143028	Rv4_149442+Rv4_030766,Rv4_144593,Rv4_150125,Rv4_322790	Lenarviricota	Leviviricetes	Norzivirales	Solspiviridae
Rv4_322429	ND_314377+ND_313734,ND_313751,ND_313759,ND_313842,ND_313945,ND_314048,ND_314163,ND_314254,ND_314379,ND_314606,ND_314851,ND_315908,ND_316282,ND_318035,ND_322200,ND_322310,ND_322323,ND_322716,ND_323395,ND_324819,ND_401159,ND_401183,ND_401192,ND_401199,ND_401218,ND_401234,ND_401236,ND_401240,ND_401244,ND_401392,ND_401459,ND_401754,ND_401855,ND_401994,ND_402035,ND_402061,ND_402086,ND_402100,ND_402147,ND_402333,ND_402522	Rv4_322429+Rv4_069246,Rv4_069263,Rv4_069461,Rv4_069565,Rv4_069777,Rv4_069903,Rv4_070137,Rv4_071467,Rv4_074308,Rv4_087418,Rv4_087431,Rv4_087834,Rv4_089989,Rv4_322425,Rv4_322426,Rv4_322428,Rv4_322431,Rv4_322435,Rv4_322504,Rv4_322510	Lenarviricota	Leviviricetes	Norzivirales	Solspiviridae
rv20_v2_1450	ND_022311	rv20_v2_1450	Lenarviricota	Leviviricetes	Norzivirales	Solspiviridae	Espurtavirus_simiicola
Rv4_144938	ND_136949+ND_135355,ND_139042,ND_142955,ND_143991,ND_144163	Rv4_144938+Rv4_143654,Rv4_146594,Rv4_149709,Rv4_150516	Lenarviricota	Leviviricetes	Norzivirales	Solspiviridae
Rv4_229609	ND_212155	Rv4_229609	Lenarviricota	Leviviricetes	Norzivirales	Solspiviridae
Rv4_123991	ND_120509	Rv4_123991	Lenarviricota	Leviviricetes	Norzivirales	Solspiviridae
Rv4_163890	ND_158645	Rv4_163890	Lenarviricota	Leviviricetes	Norzivirales	Solspiviridae
Rv4_037736	ND_060950+ND_061741,ND_061732	Rv4_037736+Rv4_038351	Lenarviricota	Leviviricetes	Norzivirales	Solspiviridae
Rv4_066623	ND_085957+ND_082903	Rv4_066623+Rv4_064290	Lenarviricota	Leviviricetes	Norzivirales	Solspiviridae
Rv4_138101	ND_130440	Rv4_138101	Lenarviricota	Leviviricetes	Norzivirales	Solspiviridae
Rv4_075495	ND_090924+ND_081135,ND_081914,ND_082910,ND_084752,ND_086083,ND_089652,ND_090751,ND_081452,ND_082123,ND_085796	Rv4_075495+Rv4_001905,Rv4_062974,Rv4_064295,Rv4_065690,Rv4_066720,Rv4_073826,Rv4_074981	Lenarviricota	Leviviricetes	Norzivirales	Solspiviridae
Rv4_065237	ND_084209	Rv4_065237	Lenarviricota	Leviviricetes	Norzivirales	Solspiviridae
Rv4_064811	ND_083625+ND_080478,ND_082113,ND_084178,ND_085229,ND_085773,ND_091477,ND_091483,ND_081688,ND_085549,ND_087762	Rv4_064811+Rv4_062494,Rv4_063706,Rv4_065212,Rv4_066062,Rv4_066479,Rv4_075919,Rv4_075923	Lenarviricota	Leviviricetes	Norzivirales	Solspiviridae
Rv4_106376	ND_106398	Rv4_106376	Lenarviricota	Leviviricetes	Norzivirales	Solspiviridae
Rv4_065180	ND_084137+ND_080415,ND_083267	Rv4_065180+Rv4_062449,Rv4_064553	Lenarviricota	Leviviricetes	Norzivirales	Solspiviridae
Rv4_065062	ND_083977	Rv4_065062	Lenarviricota	Leviviricetes	Norzivirales	Solspiviridae
Rv4_073825	ND_089651+ND_080492,ND_081234,ND_081971,ND_083532,ND_084335,ND_084700,ND_085502,ND_090608,ND_084984,ND_086148,ND_089702,ND_090625	Rv4_073825+Rv4_062504,Rv4_063596,Rv4_064744,Rv4_065344,Rv4_065647,Rv4_066276,Rv4_074876,Rv4_322385	Lenarviricota	Leviviricetes	Norzivirales	Solspiviridae
Rv4_199770	ND_353792	Rv4_199770	Lenarviricota	Leviviricetes	Norzivirales	Solspiviridae
Rv4_111215	ND_111021+ND_109818,ND_110666,ND_110000	Rv4_111215+Rv4_109361,Rv4_110119	Lenarviricota	Leviviricetes	Norzivirales	Solspiviridae
Rv4_064681	ND_083446+ND_080681,ND_084302	Rv4_064681+Rv4_062643,Rv4_065317	Lenarviricota	Leviviricetes	Norzivirales	Solspiviridae
Rv4_106643	ND_106738+ND_108290	Rv4_106643+Rv4_107873	Lenarviricota	Leviviricetes	Norzivirales	Solspiviridae
Rv4_066708	ND_086069+ND_080834,ND_081022,ND_081660,ND_084875,ND_080588,ND_081629,ND_083816,ND_089598,ND_090622	Rv4_066708+Rv4_062757,Rv4_062891,Rv4_063361,Rv4_065795	Lenarviricota	Leviviricetes	Norzivirales	Solspiviridae
Rv4_063368	ND_081669+ND_082341,ND_085602,ND_082819,ND_086026	Rv4_063368+Rv4_063879,Rv4_066346	Lenarviricota	Leviviricetes	Norzivirales	Solspiviridae
Rv4_004851	ND_029494	Rv4_004851	Lenarviricota	Leviviricetes	Norzivirales	Solspiviridae
Rv4_130295	ND_344630+ND_010389,ND_340777,ND_342033,ND_010394	Rv4_130295+ND_10389.149-472.fr2,Rv4_123398,Rv4_125718	Lenarviricota	Leviviricetes	Norzivirales	Solspiviridae
Rv4_206884	ND_195677	Rv4_206884	Lenarviricota	Leviviricetes	Norzivirales	Solspiviridae
Rv4_206852	ND_195645	Rv4_206852	Lenarviricota	Leviviricetes	Norzivirales	Solspiviridae
Rv4_284375	ND_267641+ND_252675,ND_253704,ND_255285,ND_256683,ND_258323,ND_259074,ND_261540,ND_263194,ND_264233,ND_265630,ND_266149,ND_266807,ND_269525,ND_270283,ND_271005,ND_272198,ND_273045,ND_274842,ND_257169,ND_258169,ND_261290,ND_263727,ND_267132,ND_269446,ND_270711,ND_272403,ND_272449,ND_273588,ND_275376	Rv4_284375+Rv4_272297,Rv4_273093,Rv4_274446,Rv4_275604,Rv4_276947,Rv4_277509,Rv4_279478,Rv4_280854,Rv4_281652,Rv4_282788,Rv4_283171,Rv4_283736,Rv4_285893,Rv4_286535,Rv4_287062,Rv4_287996,Rv4_288694,Rv4_290134	Lenarviricota	Leviviricetes	Norzivirales	Solspiviridae
Rv4_063267	ND_081539	Rv4_063267	Lenarviricota	Leviviricetes	Norzivirales	Solspiviridae
al2_001294	ND_011284+ND_010373,ND_011779,ND_195722,ND_340978,ND_342205,ND_344697	al2_001294+ND_10373.340-554.fr1,ND_11779.9-428.fr-1,Rv4_123615,Rv4_125906,Rv4_130364,Rv4_206929	Lenarviricota	Leviviricetes	Norzivirales	Solspiviridae	Voulevirus_limivivens
Rv4_004843	ND_029486	Rv4_004843	Lenarviricota	Leviviricetes	Norzivirales	Solspiviridae
Rv4_296402	ND_282864	Rv4_296402	Lenarviricota	Leviviricetes	Norzivirales	Solspiviridae
Rv4_163259	ND_157912	Rv4_163259	Lenarviricota	Leviviricetes	Norzivirales	Solspiviridae
Rv4_166768	ND_162244	Rv4_166768	Lenarviricota	Leviviricetes	Norzivirales	Solspiviridae
Rv4_271052	ND_251318	Rv4_271052	Lenarviricota	Leviviricetes	Norzivirales	Solspiviridae
Rv4_089098	ND_323954+ND_322554,ND_323410	Rv4_089098+Rv4_087665,Rv4_088546	Lenarviricota	Leviviricetes	Norzivirales	Solspiviridae
Rv4_133105	ND_345498	Rv4_133105	Lenarviricota	Leviviricetes	Norzivirales	Solspiviridae
Rv4_295611	ND_282031	Rv4_295611	Lenarviricota	Leviviricetes	Norzivirales	Solspiviridae
Rv4_188829	ND_188323	Rv4_188829	Lenarviricota	Leviviricetes	Norzivirales	Solspiviridae
Rv4_064698	ND_083469+ND_080670,ND_081248,ND_082103,ND_082964,ND_084220,ND_084613,ND_085367,ND_087630,ND_091245,ND_085015,ND_087285	Rv4_064698+Rv4_062633,Rv4_063052,Rv4_063701,Rv4_064330,Rv4_065248,Rv4_065578,Rv4_066171,Rv4_067867,Rv4_075747	Lenarviricota	Leviviricetes	Norzivirales	Solspiviridae
Rv4_014913	ND_040503+ND_084815	Rv4_014913+Rv4_065745	Lenarviricota	Leviviricetes	Norzivirales	Solspiviridae
Rv4_060541	ND_078154	Rv4_060541	Lenarviricota	Leviviricetes	Norzivirales	Solspiviridae
Rv4_170676	ND_166825	Rv4_170676	Lenarviricota	Leviviricetes	Norzivirales	Solspiviridae
Rv4_166092	ND_161395+ND_162172,ND_165063,ND_168418,ND_168767	Rv4_166092+Rv4_166697,Rv4_169177	Lenarviricota	Leviviricetes	Norzivirales	Solspiviridae
Rv4_167602	ND_163164+ND_167163,ND_168610	Rv4_167602+Rv4_171000,Rv4_172165	Lenarviricota	Leviviricetes	Norzivirales	Solspiviridae
Rv4_017525	ND_043379+ND_030780,ND_030820	Rv4_017525+Rv4_006005	Lenarviricota	Leviviricetes	Norzivirales	Solspiviridae
Rv4_161477	ND_155908	Rv4_161477	Lenarviricota	Leviviricetes	Norzivirales	Solspiviridae
Rv4_005684	ND_030420+ND_043665	Rv4_005684+Rv4_017784	Lenarviricota	Leviviricetes	Norzivirales	Solspiviridae
Rv4_284249	ND_267515+ND_259607,ND_263452,ND_264554,ND_269264,ND_270181	Rv4_284249+Rv4_277968,Rv4_281052,Rv4_281956,Rv4_285717	Lenarviricota	Leviviricetes	Norzivirales	Solspiviridae
Rv4_272418	ND_252802+ND_257446,ND_262332,ND_263997,ND_265130,ND_267481,ND_274647,ND_254145,ND_256899,ND_264942,ND_267237	Rv4_272418+Rv4_276195,Rv4_280124,Rv4_281420,Rv4_282350,Rv4_284216,Rv4_289949	Lenarviricota	Leviviricetes	Norzivirales	Solspiviridae		protist(?)
Rv4_287526	ND_271635+ND_261519,ND_262838,ND_265502,ND_267737,ND_269825,ND_272556,ND_274805,ND_274900	Rv4_287526+Rv4_279458,Rv4_280514,Rv4_282665,Rv4_284469,Rv4_286104,Rv4_288222,Rv4_290100	Lenarviricota	Leviviricetes	Norzivirales	Solspiviridae
Rv4_279390	ND_261449+ND_272591	Rv4_279390+Rv4_288256	Lenarviricota	Leviviricetes	Norzivirales	Solspiviridae
Rv4_077327	ND_092974	Rv4_077327	Lenarviricota	Leviviricetes	Norzivirales	Solspiviridae
Rv4_288332	ND_272671+ND_254505,ND_257281,ND_261223,ND_267381,ND_268506,ND_269142,ND_275065,ND_253280,ND_255270,ND_257181,ND_258153,ND_259393,ND_261068,ND_263630,ND_265083,ND_265778,ND_267028,ND_268084,ND_269617,ND_270731,ND_275062	Rv4_288332+ND_254505.335-370.fr-2,Rv4_276083,Rv4_279238,Rv4_284142,Rv4_285089,Rv4_285618,Rv4_290290	Lenarviricota	Leviviricetes	Norzivirales	Solspiviridae
Rv4_165926	ND_161223	Rv4_165926	Lenarviricota	Leviviricetes	Norzivirales	Solspiviridae
Rv4_188570	ND_187982+ND_165035,ND_188677	Rv4_188570+Rv4_169150,Rv4_189148	Lenarviricota	Leviviricetes	Norzivirales	Solspiviridae
Rv4_171679	ND_167973	Rv4_171679	Lenarviricota	Leviviricetes	Norzivirales	Solspiviridae
Rv4_161651	ND_156084	Rv4_161651	Lenarviricota	Leviviricetes	Norzivirales	Solspiviridae
Rv4_189200	ND_188729+ND_161427,ND_163484,ND_164089,ND_165392,ND_166956,ND_188290,ND_188381,ND_189768,ND_190665	Rv4_189200+ND_188290.447-515.fr-2,Rv4_166123,Rv4_167904,Rv4_168379,Rv4_169474,Rv4_170801,Rv4_188865,Rv4_189975,Rv4_191020	Lenarviricota	Leviviricetes	Norzivirales	Solspiviridae
Rv4_152000	ND_145751	Rv4_152000	Lenarviricota	Leviviricetes	Norzivirales	Solspiviridae
Rv4_156874	ND_150841+ND_151802,ND_429543	Rv4_156874+Rv4_157741	Lenarviricota	Leviviricetes	Norzivirales	Solspiviridae
al2_001206	ND_010325+ND_011266,ND_011738,ND_068917,ND_069520,ND_069924,ND_070437,ND_070858,ND_071062,ND_071514,ND_072806,ND_073102,ND_073467,ND_340753,ND_342029,ND_344659,ND_068450,ND_068834,ND_069243,ND_071783,ND_073148	al2_001206+ND_11266.818-1242.fr-2,ND_11738.804-1228.fr-2,Rv4_052486,Rv4_052953,Rv4_053297,Rv4_053699,Rv4_054018,Rv4_054176,Rv4_054556,Rv4_055605,Rv4_055824,Rv4_056102,Rv4_123369,Rv4_125713,Rv4_130326	Lenarviricota	Leviviricetes	Norzivirales	Solspiviridae	Mintinovirus_pelohabitans
Rv4_130381	ND_344713+ND_011269,ND_011737	Rv4_130381+ND_11269.815-1215.fr2,ND_11737.815-1215.fr-2	Lenarviricota	Leviviricetes	Norzivirales	Solspiviridae	Mintinovirus_pelovicinum
Rv4_248332	ND_231742+ND_217470,ND_229857,ND_231089,ND_159463	Rv4_248332+Rv4_235048,Rv4_246439,Rv4_247424	Lenarviricota	Leviviricetes	Norzivirales	Solspiviridae
Rv4_172491	ND_168998	Rv4_172491	Lenarviricota	Leviviricetes	Norzivirales	Solspiviridae
Rv4_171608	ND_167891	Rv4_171608	Lenarviricota	Leviviricetes	Norzivirales	Solspiviridae
Rv4_239326	ND_221989+ND_232932	Rv4_239326+Rv4_249420	Lenarviricota	Leviviricetes	Norzivirales	Solspiviridae
Rv4_110159	ND_110715	Rv4_110159	Lenarviricota	Leviviricetes	Norzivirales	Solspiviridae
Rv4_268253	ND_248231	Rv4_268253	Lenarviricota	Leviviricetes	Norzivirales	Solspiviridae
rv20_v2_790	ND_021651+ND_038205,ND_039130,ND_042488	rv20_v2_790+Rv4_012911,Rv4_013668,Rv4_016720	Lenarviricota	Leviviricetes	Norzivirales	Solspiviridae	Espurtavirus_simiicola
Rv4_172223	ND_168688	Rv4_172223	Lenarviricota	Leviviricetes	Norzivirales	Solspiviridae
Rv4_171218	ND_167402	Rv4_171218	Lenarviricota	Leviviricetes	Norzivirales	Solspiviridae
Rv4_172458	ND_168961+ND_111441	Rv4_172458+Rv4_111560	Lenarviricota	Leviviricetes	Norzivirales	Solspiviridae
Rv4_022122	ND_368661	Rv4_022122	Lenarviricota	Leviviricetes	Norzivirales	Solspiviridae
Rv4_022151	ND_301644+ND_301309,ND_301470,ND_301597,ND_301715,ND_401157	Rv4_022151+Rv4_021791,Rv4_021966,Rv4_022102,Rv4_022227	Lenarviricota	Leviviricetes	Norzivirales	Solspiviridae
Rv4_143409	ND_135073	Rv4_143409	Lenarviricota	Leviviricetes	Norzivirales	Solspiviridae
Rv4_247190	ND_230789+ND_131148,ND_131527,ND_217681,ND_224063,ND_233287	Rv4_247190+Rv4_138858,Rv4_139195,Rv4_235257,Rv4_241705,Rv4_249696	Lenarviricota	Leviviricetes	Norzivirales	Solspiviridae
Rv4_138921	ND_131220	Rv4_138921	Lenarviricota	Leviviricetes	Norzivirales	Solspiviridae
Rv4_065853	ND_084956+ND_087131,ND_091319,ND_091161	Rv4_065853+Rv4_067492,Rv4_075801	Lenarviricota	Leviviricetes	Norzivirales	Solspiviridae
Rv4_322170	ND_301507+ND_301427,ND_301442,ND_301450,ND_301454,ND_301460,ND_301485,ND_301499,ND_301520,ND_301528,ND_301554,ND_301575,ND_301579,ND_301608,ND_301661,ND_301689,ND_301708,ND_301711,ND_368650,ND_368653,ND_368655,ND_368656,ND_401090,ND_401095,ND_401096,ND_401105,ND_401107,ND_401119,ND_401121	Rv4_322170+Rv4_021919,Rv4_021935,Rv4_021943,Rv4_021947,Rv4_021953,Rv4_021955,Rv4_021971,Rv4_021984,Rv4_021996,Rv4_022014,Rv4_022020,Rv4_022028,Rv4_022055,Rv4_022077,Rv4_022081,Rv4_022113,Rv4_022168,Rv4_022200,Rv4_022220,Rv4_022223,Rv4_322169	Lenarviricota	Leviviricetes	Norzivirales	Solspiviridae
Rv4_235312	ND_217737	Rv4_235312	Lenarviricota	Leviviricetes	Norzivirales	Solspiviridae
Rv4_284756	ND_268042+ND_272516,ND_098662,ND_261967,ND_263922,ND_267968,ND_270776	Rv4_284756+Rv4_288183	Lenarviricota	Leviviricetes	Norzivirales	Solspiviridae
Rv4_305448	ND_291682+ND_411665,ND_412685,ND_417143,ND_424058,ND_431945,ND_415677,ND_420636	Rv4_305448+Rv4_151779,Rv4_175602,Rv4_220339,Rv4_234618,Rv4_309351	Lenarviricota	Leviviricetes	Norzivirales	Solspiviridae
al2_000501	ND_004413+ND_004738,ND_005417,ND_006309,ND_009698,ND_010028,ND_015475,ND_015478,ND_015481,ND_015482,ND_015483,ND_015484,ND_015603,ND_015604,ND_015605,ND_193158,ND_194068,ND_194110,ND_194479,ND_197898,ND_201814,ND_308258,ND_308787,ND_309024,ND_310869,ND_311577,ND_312246,ND_348858,ND_348865,ND_349056,ND_349262,ND_350064,ND_350180,ND_353866,ND_354007,ND_354086,ND_354088,ND_354822,ND_356129,ND_357001,ND_364720,ND_369748,ND_369768,ND_369987,ND_370049,ND_370053,ND_370067,ND_398247,ND_015477,ND_015479,ND_015606,ND_194480,ND_398108	al2_000501+ND_10028.715-999.fr2,ND_15475.1212-1270.fr-3,ND_15478.1-221.fr3,ND_15481.267-413.fr1,ND_15482.128-352.fr-3,ND_15483.1-221.fr3,ND_15484.194-339.fr-2,ND_15603.743-1059.fr3,ND_15604.743-1059.fr-3,ND_15605.734-1050.fr-1,ND_4738.714-1184.fr-3,ND_5417.715-1185.fr3,ND_6309.696-1166.fr3,ND_9698.695-1165.fr3,Rv4_046069,Rv4_046642,Rv4_046890,Rv4_048831,Rv4_049580,Rv4_050888,Rv4_194070,Rv4_194265,Rv4_194495,Rv4_195026,Rv4_195358,Rv4_195483,Rv4_195513,Rv4_195519,Rv4_199836,Rv4_199941,Rv4_200166,Rv4_200289,Rv4_200291,Rv4_201722,Rv4_201736,Rv4_201743,Rv4_202815,Rv4_203125,Rv4_203181,Rv4_203280,Rv4_203361,Rv4_203432,Rv4_204371,Rv4_204682,Rv4_214208,Rv4_218162,Rv4_323050	Lenarviricota	Leviviricetes	Norzivirales	Solspiviridae	Hinehbovirus_caenihabitans	protist(?)
Rv4_264224	ND_363916	Rv4_264224	Lenarviricota	Leviviricetes	Norzivirales	Solspiviridae
Rv4_309263	ND_295352	Rv4_309263	Lenarviricota	Leviviricetes	Norzivirales	Solspiviridae
Rv4_168286	ND_163966	Rv4_168286	Lenarviricota	Leviviricetes	Norzivirales	Solspiviridae
Rv4_063996	ND_082514	Rv4_063996	Lenarviricota	Leviviricetes	Norzivirales	Solspiviridae
Rv4_190846	ND_190455	Rv4_190846	Lenarviricota	Leviviricetes	Norzivirales	Solspiviridae
Rv4_322387	ND_081521+ND_082575,ND_085802,ND_084079	Rv4_322387+Rv4_064046,Rv4_066504	Lenarviricota	Leviviricetes	Norzivirales	Solspiviridae		mito(?)
Rv4_263402	ND_363390+ND_363927	Rv4_263402+Rv4_264235	Lenarviricota	Leviviricetes	Norzivirales	Solspiviridae
Rv4_128871	ND_121679+ND_123321,ND_128097,ND_133196,ND_134489,ND_125547,ND_128020	Rv4_128871+Rv4_130807,Rv4_135786,Rv4_141757,Rv4_142885	Lenarviricota	Leviviricetes	Norzivirales	Solspiviridae
Rv4_323519	ND_296586+ND_413739,ND_422810	Rv4_323519+Rv4_248139,Rv4_259663	Lenarviricota	Leviviricetes	Norzivirales	Solspiviridae
Rv4_155762	ND_149686	Rv4_155762	Lenarviricota	Leviviricetes	Norzivirales	Solspiviridae
Rv4_283758	ND_266831	Rv4_283758	Lenarviricota	Leviviricetes	Norzivirales	Solspiviridae
Rv4_235814	ND_218347+ND_212207,ND_221840,ND_226280,ND_227574	Rv4_235814+Rv4_229659,Rv4_239177,Rv4_243673,Rv4_244725	Lenarviricota	Leviviricetes	Norzivirales	Solspiviridae
Rv4_268265	ND_248243	Rv4_268265	Lenarviricota	Leviviricetes	Norzivirales	Solspiviridae
Rv4_235703	ND_218234+ND_212756,ND_226110,ND_227397,ND_233011,ND_233152	Rv4_235703+Rv4_230101,Rv4_243505,Rv4_244552,Rv4_249483	Lenarviricota	Leviviricetes	Norzivirales	Solspiviridae
Rv4_246429	ND_229847+ND_219183	Rv4_246429	Lenarviricota	Leviviricetes	Norzivirales	Solspiviridae
Rv4_246413	ND_229831+ND_217493,ND_228215	Rv4_246413+Rv4_235070,Rv4_245184	Lenarviricota	Leviviricetes	Norzivirales	Solspiviridae
Rv4_235164	ND_217588	Rv4_235164	Lenarviricota	Leviviricetes	Norzivirales	Solspiviridae
Rv4_277997	ND_259646+ND_252943,ND_255354,ND_256317,ND_257663,ND_263738,ND_268726,ND_262328,ND_263931	Rv4_277997+Rv4_272531,Rv4_274502,Rv4_275244,Rv4_276362,Rv4_281265,Rv4_285241	Lenarviricota	Leviviricetes	Norzivirales	Solspiviridae
Rv4_138680	ND_130950	Rv4_138680	Lenarviricota	Leviviricetes	Norzivirales	Solspiviridae
Rv4_246492	ND_229911	Rv4_246492	Lenarviricota	Leviviricetes	Norzivirales	Solspiviridae
Rv4_135175	ND_127388	Rv4_135175	Lenarviricota	Leviviricetes	Norzivirales	Solspiviridae
Rv4_229586	ND_212131+ND_218260,ND_227101,ND_228178	Rv4_229586+Rv4_235729,Rv4_244343,Rv4_245148	Lenarviricota	Leviviricetes	Norzivirales	Solspiviridae
Rv4_143274	ND_134923	Rv4_143274	Lenarviricota	Leviviricetes	Norzivirales	Solspiviridae
Rv4_029384	ND_052576	Rv4_029384	Lenarviricota	Leviviricetes	Norzivirales	Solspiviridae
Rv4_268283	ND_248261+ND_129519	Rv4_268283+Rv4_137260	Lenarviricota	Leviviricetes	Norzivirales	Solspiviridae
Rv4_276687	ND_257993+ND_253401,ND_254408,ND_255280,ND_258992,ND_261128,ND_268621,ND_270521,ND_253250,ND_256084,ND_268784	Rv4_276687+Rv4_272852,Rv4_273660,Rv4_274441,Rv4_277428,Rv4_285167,Rv4_286708,Rv4_323378	Lenarviricota	Leviviricetes	Norzivirales	Solspiviridae
Rv4_139158	ND_131483	Rv4_139158	Lenarviricota	Leviviricetes	Norzivirales	Solspiviridae
Rv4_246419	ND_229837+ND_230774,ND_218143	Rv4_246419+Rv4_247175	Lenarviricota	Leviviricetes	Norzivirales	Solspiviridae
Rv4_139338	ND_131693	Rv4_139338	Lenarviricota	Leviviricetes	Norzivirales	Solspiviridae
Rv4_229617	ND_212163	Rv4_229617	Lenarviricota	Leviviricetes	Norzivirales	Solspiviridae
Rv4_230043	ND_212697	Rv4_230043	Lenarviricota	Leviviricetes	Norzivirales	Solspiviridae
Rv4_229964	ND_212617+ND_227250	Rv4_229964	Lenarviricota	Leviviricetes	Norzivirales	Solspiviridae
Rv4_029840	ND_053110	Rv4_029840	Lenarviricota	Leviviricetes	Norzivirales	Solspiviridae
Rv4_284931	ND_268281+ND_255197,ND_259675,ND_263693,ND_267067,ND_271908,ND_273161,ND_265210	Rv4_284931+Rv4_274366,Rv4_278013,Rv4_281232,Rv4_283927,Rv4_287789,Rv4_288787	Lenarviricota	Leviviricetes	Norzivirales	Solspiviridae
Rv4_241751	ND_224109	Rv4_241751	Lenarviricota	Leviviricetes	Norzivirales	Solspiviridae
Rv4_244613	ND_227459	Rv4_244613	Lenarviricota	Leviviricetes	Norzivirales	Solspiviridae
Rv4_242203	ND_224639	Rv4_242203	Lenarviricota	Leviviricetes	Norzivirales	Solspiviridae
Rv4_166661	ND_162135+ND_161880	Rv4_166661+Rv4_166429	Lenarviricota	Leviviricetes	Norzivirales	Solspiviridae
Rv4_276368	ND_257669+ND_252399,ND_254729,ND_259001,ND_275482	Rv4_276368+Rv4_272027,Rv4_273916,Rv4_277437	Lenarviricota	Leviviricetes	Norzivirales	Solspiviridae
Rv4_268313	ND_248291+ND_125948,ND_125700	Rv4_268313+Rv4_133816	Lenarviricota	Leviviricetes	Norzivirales	Solspiviridae
Rv4_243571	ND_226177	Rv4_243571	Lenarviricota	Leviviricetes	Norzivirales	Solspiviridae
Rv4_124799	ND_120730	Rv4_124799	Lenarviricota	Leviviricetes	Norzivirales	Solspiviridae
Rv4_168232	ND_163891+ND_162347,ND_165459,ND_168322	Rv4_168232+Rv4_166866,Rv4_169530	Lenarviricota	Leviviricetes	Norzivirales	Solspiviridae
Rv4_169061	ND_164944+ND_163258,ND_166661,ND_161794	Rv4_169061+Rv4_167692,Rv4_170519	Lenarviricota	Leviviricetes	Norzivirales	Solspiviridae
Rv4_241674	ND_224032	Rv4_241674	Lenarviricota	Leviviricetes	Norzivirales	Solspiviridae
Rv4_137547	ND_129833	Rv4_137547	Lenarviricota	Leviviricetes	Norzivirales	Solspiviridae
Rv4_268527	ND_248513	Rv4_268527	Lenarviricota	Leviviricetes	Norzivirales	Solspiviridae
Rv4_236211	ND_218882	Rv4_236211	Lenarviricota	Leviviricetes	Norzivirales	Solspiviridae
Rv4_243508	ND_226113+ND_212584,ND_227399,ND_232522	Rv4_243508+Rv4_229931,Rv4_244554,Rv4_249019	Lenarviricota	Leviviricetes	Norzivirales	Solspiviridae
Rv4_138853	ND_131143	Rv4_138853	Lenarviricota	Leviviricetes	Norzivirales	Solspiviridae
Rv4_249034	ND_232537+ND_212601,ND_226149,ND_227551,ND_276874	Rv4_249034+Rv4_229948,Rv4_243544,Rv4_244703,Rv4_291762	Lenarviricota	Leviviricetes	Norzivirales	Solspiviridae
Rv4_235063	ND_217486+ND_224601,ND_224489	Rv4_235063+Rv4_242178	Lenarviricota	Leviviricetes	Norzivirales	Solspiviridae
Rv4_169672	ND_165647	Rv4_169672	Lenarviricota	Leviviricetes	Norzivirales	Solspiviridae
rv20_v2_1323	ND_022184	rv20_v2_1323	Lenarviricota	Leviviricetes	Norzivirales	Solspiviridae	Espurtavirus_simiicola
Rv4_249465	ND_232987	Rv4_249465	Lenarviricota	Leviviricetes	Norzivirales	Solspiviridae
Rv4_243645	ND_226252+ND_218625	Rv4_243645+Rv4_236036	Lenarviricota	Leviviricetes	Norzivirales	Solspiviridae
Rv4_269643	ND_249703+ND_252043	Rv4_269643	Lenarviricota	Leviviricetes	Norzivirales	Solspiviridae
Rv4_242059	ND_224446+ND_233237	Rv4_242059+Rv4_249661	Lenarviricota	Leviviricetes	Norzivirales	Solspiviridae
Rv4_235092	ND_217516	Rv4_235092	Lenarviricota	Leviviricetes	Norzivirales	Solspiviridae
Rv4_169053	ND_164936+ND_167031,ND_168630	Rv4_169053+Rv4_170874,Rv4_172180	Lenarviricota	Leviviricetes	Norzivirales	Solspiviridae		protist(?)
Rv4_166823	ND_162301	Rv4_166823	Lenarviricota	Leviviricetes	Norzivirales	Solspiviridae
Rv4_134894	ND_127084+ND_127587,ND_131244,ND_211071,ND_229958,ND_128818,ND_159095,ND_225613,ND_232168	Rv4_134894+Rv4_135351,Rv4_138940,Rv4_228699,Rv4_246538	Lenarviricota	Leviviricetes	Norzivirales	Solspiviridae
Rv4_230486	ND_213184+ND_130887,ND_218218,ND_219370,ND_221796,ND_224200,ND_226086,ND_229166,ND_232880,ND_212970,ND_233306	Rv4_230486+Rv4_138626,Rv4_235687,Rv4_236607,Rv4_239134,Rv4_241842,Rv4_243481,Rv4_245902,Rv4_249374	Lenarviricota	Leviviricetes	Norzivirales	Solspiviridae
Rv4_136180	ND_128570+ND_122782,ND_122802,ND_127554,ND_128863	Rv4_136180+Rv4_129978,Rv4_129994,Rv4_135326	Lenarviricota	Leviviricetes	Norzivirales	Solspiviridae
Rv4_295629	ND_282050+ND_282324	Rv4_295629+Rv4_295881	Lenarviricota	Leviviricetes	Norzivirales	Solspiviridae
Rv4_172430	ND_168925+ND_084489	Rv4_172430+Rv4_065472	Lenarviricota	Leviviricetes	Norzivirales	Solspiviridae
Rv4_172463	ND_168966+ND_111439	Rv4_172463+Rv4_111559	Lenarviricota	Leviviricetes	Norzivirales	Solspiviridae
Rv4_173855	ND_170512+ND_145332,ND_147053,ND_147660,ND_151439,ND_151445,ND_410615,ND_413549,ND_414777,ND_417628,ND_422970,ND_423977	Rv4_173855+Rv4_151592,Rv4_153235,Rv4_153874,Rv4_157436,Rv4_157440	Lenarviricota	Leviviricetes	Norzivirales	Solspiviridae
Rv4_172485	ND_168992	Rv4_172485	Lenarviricota	Leviviricetes	Norzivirales	Solspiviridae
Rv4_175125	ND_171824	Rv4_175125	Lenarviricota	Leviviricetes	Norzivirales	Solspiviridae
Rv4_153881	ND_147671+ND_145266,ND_147162,ND_151351,ND_406836,ND_429272,ND_429450	Rv4_153881+Rv4_151530,Rv4_153341,Rv4_157352	Lenarviricota	Leviviricetes	Norzivirales	Solspiviridae
Rv4_153295	ND_147114+ND_145316,ND_147768,ND_151494,ND_170540,ND_171910	Rv4_153295+Rv4_151579,Rv4_153979,Rv4_157496,Rv4_173883,Rv4_175207	Lenarviricota	Leviviricetes	Norzivirales	Solspiviridae		protist(?)
Rv4_278716	ND_260534	Rv4_278716	Lenarviricota	Leviviricetes	Norzivirales	Solspiviridae
Rv4_135914	ND_128246+ND_126075	Rv4_135914+Rv4_000617	Lenarviricota	Leviviricetes	Norzivirales	Solspiviridae
Rv4_133656	ND_125772	Rv4_133656	Lenarviricota	Leviviricetes	Norzivirales	Solspiviridae
Rv4_129111	ND_121965+ND_127903,ND_133960,ND_121736	Rv4_129111+Rv4_135616,Rv4_142424	Lenarviricota	Leviviricetes	Norzivirales	Solspiviridae
Rv4_142199	ND_133699	Rv4_142199	Lenarviricota	Leviviricetes	Norzivirales	Solspiviridae
Rv4_124686	ND_120604	Rv4_124686	Lenarviricota	Leviviricetes	Norzivirales	Solspiviridae
Rv4_246365	ND_229781+ND_120331,ND_127921	Rv4_246365+Rv4_123839,Rv4_135629	Lenarviricota	Leviviricetes	Norzivirales	Solspiviridae
Rv4_246380	ND_229798+ND_232511	Rv4_246380+Rv4_249008	Lenarviricota	Leviviricetes	Norzivirales	Solspiviridae
Rv4_236407	ND_219099+ND_218349,ND_226522	Rv4_236407+Rv4_235816,Rv4_243908	Lenarviricota	Leviviricetes	Norzivirales	Solspiviridae
Rv4_246375	ND_229793+ND_127218,ND_222394,ND_233384	Rv4_246375+Rv4_135019,Rv4_239702,Rv4_249748	Lenarviricota	Leviviricetes	Norzivirales	Solspiviridae
Rv4_135184	ND_127397	Rv4_135184	Lenarviricota	Leviviricetes	Norzivirales	Solspiviridae
Rv4_134750	ND_126928	Rv4_134750	Lenarviricota	Leviviricetes	Norzivirales	Solspiviridae
Rv4_128579	ND_121348	Rv4_128579	Lenarviricota	Leviviricetes	Norzivirales	Solspiviridae
Rv4_128502	ND_121263+ND_122648	Rv4_128502+Rv4_129862	Lenarviricota	Leviviricetes	Norzivirales	Solspiviridae
Rv4_279166	ND_261107	Rv4_279166	Lenarviricota	Leviviricetes	Norzivirales	Solspiviridae
Rv4_027127	ND_049887+ND_053686,ND_137276	Rv4_027127+Rv4_030356	Lenarviricota	Leviviricetes	Norzivirales	Solspiviridae
Rv4_062506	ND_080495	Rv4_062506	Lenarviricota	Leviviricetes	Norzivirales	Solspiviridae
Rv4_168042	ND_163649+ND_165880,ND_167605	Rv4_168042+Rv4_169838,Rv4_171386	Lenarviricota	Leviviricetes	Norzivirales	Solspiviridae
Rv4_171206	ND_167386	Rv4_171206	Lenarviricota	Leviviricetes	Norzivirales	Solspiviridae
Rv4_282785	ND_265627+ND_272554	Rv4_282785+Rv4_288220	Lenarviricota	Leviviricetes	Norzivirales	Solspiviridae
Rv4_323390	ND_265602+ND_247270,ND_247535,ND_253915,ND_256004,ND_257064,ND_259671,ND_262153,ND_266650,ND_268449,ND_269820,ND_271475,ND_271769,ND_272963,ND_275169,ND_252888,ND_255632,ND_257259,ND_264997,ND_268406,ND_274103	Rv4_323390+Rv4_267560,Rv4_267722,Rv4_273299,Rv4_274998,Rv4_275926,Rv4_278011,Rv4_283587,Rv4_285046,Rv4_286099,Rv4_287413,Rv4_287661,Rv4_288615,Rv4_290365,Rv4_323382	Lenarviricota	Leviviricetes	Norzivirales	Solspiviridae
Rv4_075384	ND_090781	Rv4_075384	Lenarviricota	Leviviricetes	Norzivirales	Solspiviridae
Rv4_086379	ND_098815	Rv4_086379	Lenarviricota	Leviviricetes	Norzivirales	Solspiviridae
Rv4_247410	ND_231068	Rv4_247410	Lenarviricota	Leviviricetes	Norzivirales	Solspiviridae
Rv4_064098	ND_082651+ND_082008,ND_086093,ND_086171	Rv4_064098+Rv4_000221,Rv4_063621,Rv4_066785	Lenarviricota	Leviviricetes	Norzivirales	Solspiviridae
Rv4_035370	ND_058257+ND_055864,ND_056769,ND_058095,ND_058256,ND_058258,ND_058732	Rv4_035370+Rv4_033334,Rv4_034085,Rv4_035369,Rv4_035371,Rv4_035798,Rv4_322236	Lenarviricota	Leviviricetes	Norzivirales	Solspiviridae
Rv4_033853	ND_056475+ND_058595	Rv4_033853	Lenarviricota	Leviviricetes	Norzivirales	Solspiviridae
Rv4_035749	ND_058682+ND_058683,ND_058684	Rv4_035749+Rv4_035750,Rv4_035751	Lenarviricota	Leviviricetes	Norzivirales	Solspiviridae
Rv4_034013	ND_056670+ND_058069	Rv4_034013+Rv4_035218	Lenarviricota	Leviviricetes	Norzivirales	Solspiviridae
Rv4_033365	ND_055898+ND_055899,ND_055900,ND_056830,ND_058167,ND_058571,ND_056883	Rv4_033365+Rv4_033366,Rv4_033367,Rv4_034144,Rv4_035293,Rv4_035653	Lenarviricota	Leviviricetes	Norzivirales	Solspiviridae
Rv4_036186	ND_059152+ND_055939,ND_055940,ND_055941,ND_056210,ND_056780,ND_058173,ND_058268,ND_059151,ND_059153,ND_057273,ND_057712,ND_058124	Rv4_036186+Rv4_033404,Rv4_033405,Rv4_033406,Rv4_033642,Rv4_034095,Rv4_035297,Rv4_035381,Rv4_036185,Rv4_036187	Lenarviricota	Leviviricetes	Norzivirales	Solspiviridae
Rv4_034694	ND_057471+ND_056499,ND_058183	Rv4_034694+Rv4_033875	Lenarviricota	Leviviricetes	Norzivirales	Solspiviridae
Rv4_035608	ND_058516+ND_056900,ND_056901,ND_056902	Rv4_035608+Rv4_034192,Rv4_034193,Rv4_034194	Lenarviricota	Leviviricetes	Norzivirales	Solspiviridae
Rv4_034098	ND_056783+ND_056781,ND_056782	Rv4_034098+Rv4_034096,Rv4_034097	Lenarviricota	Leviviricetes	Norzivirales	Solspiviridae
Rv4_035658	ND_058576	Rv4_035658	Lenarviricota	Leviviricetes	Norzivirales	Solspiviridae
Rv4_035401	ND_058288+ND_055952,ND_055953,ND_055954,ND_055955,ND_058287,ND_058289	Rv4_035401+Rv4_033417,Rv4_033418,Rv4_033419,Rv4_033420,Rv4_035400,Rv4_035402	Lenarviricota	Leviviricetes	Norzivirales	Solspiviridae
Rv4_033328	ND_055858+ND_056899,ND_058352,ND_059473	Rv4_033328+Rv4_034191,Rv4_035464,Rv4_036446	Lenarviricota	Leviviricetes	Norzivirales	Solspiviridae
Rv4_294009	ND_280034+ND_298602,ND_280333,ND_298638	Rv4_294009+Rv4_311987	Lenarviricota	Leviviricetes	Norzivirales	Solspiviridae
Rv4_042189	ND_064888+ND_289880,ND_296756	Rv4_042189+Rv4_303560,Rv4_310693	Lenarviricota	Leviviricetes	Norzivirales	Solspiviridae
Rv4_124589	ND_341500+ND_342315,ND_368998	Rv4_124589+Rv4_126034,Rv4_126339	Lenarviricota	Leviviricetes	Norzivirales	Solspiviridae
Rv4_276162	ND_257398	Rv4_276162	Lenarviricota	Leviviricetes	Norzivirales	Solspiviridae
Rv4_174550	ND_171236+ND_147639,ND_148182,ND_150043,ND_150076,ND_150698,ND_154320,ND_171050,ND_412710,ND_415203,ND_416100,ND_419045,ND_421439	Rv4_174550+Rv4_153812,Rv4_154345,Rv4_156118,Rv4_156150,Rv4_156740,Rv4_159978,Rv4_174367	Lenarviricota	Leviviricetes	Norzivirales	Solspiviridae
Rv4_173873	ND_170530+ND_145428,ND_147185,ND_147694,ND_148790,ND_151343,ND_157362,ND_171840	Rv4_173873+Rv4_151680,Rv4_153365,Rv4_153901,Rv4_154919,Rv4_157342,Rv4_162799,Rv4_175142	Lenarviricota	Leviviricetes	Norzivirales	Solspiviridae
Rv4_042207	ND_064908+ND_060484,ND_060545	Rv4_042207+Rv4_037212	Lenarviricota	Leviviricetes	Norzivirales	Solspiviridae
Rv4_053648	ND_070381	Rv4_053648	Lenarviricota	Leviviricetes	Norzivirales	Solspiviridae
Rv4_133041	ND_345439+ND_012195,ND_341549	Rv4_133041+ND_12195.633-1063.fr-2,Rv4_124647	Lenarviricota	Leviviricetes	Norzivirales	Solspiviridae
Rv4_254094	ND_418336+ND_283014,ND_286572,ND_406530,ND_410137,ND_410844,ND_413133,ND_415007,ND_416463,ND_417210,ND_418139,ND_419109,ND_422305,ND_422743,ND_423671,ND_425144,ND_425523,ND_426134,ND_427193,ND_432192,ND_407216,ND_407599,ND_411199,ND_411770,ND_413187,ND_418639,ND_432491	Rv4_254094+ND_417210.350-392.fr-1,Rv4_151599,Rv4_155804,Rv4_173292,Rv4_200120,Rv4_222343,Rv4_223186,Rv4_225191,Rv4_227577,Rv4_231400,Rv4_238228,Rv4_247894,Rv4_252196,Rv4_258067,Rv4_261688,Rv4_291632,Rv4_296535,Rv4_300162,Rv4_309984	Lenarviricota	Leviviricetes	Norzivirales	Solspiviridae
Rv4_126275	ND_342520+ND_341380,ND_345338	Rv4_126275+Rv4_124456,Rv4_132924	Lenarviricota	Leviviricetes	Norzivirales	Solspiviridae
Rv4_034518	ND_057262+ND_057263,ND_057264	Rv4_034518+Rv4_034519,Rv4_034520	Lenarviricota	Leviviricetes	Norzivirales	Solspiviridae
Rv4_302877	ND_289185	Rv4_302877	Lenarviricota	Leviviricetes	Norzivirales	Solspiviridae
Rv4_042341	ND_065119+ND_060495,ND_065439,ND_066234,ND_065371	Rv4_042341+Rv4_037222,Rv4_042547,Rv4_043464	Lenarviricota	Leviviricetes	Norzivirales	Solspiviridae
Rv4_154259	ND_148088+ND_150612	Rv4_154259+Rv4_156665	Lenarviricota	Leviviricetes	Norzivirales	Solspiviridae
Rv4_160720	ND_155094+ND_170964	Rv4_160720+Rv4_174284	Lenarviricota	Leviviricetes	Norzivirales	Solspiviridae
Rv4_042175	ND_064871+ND_327174,ND_336001,ND_395702	Rv4_042175+Rv4_095799,Rv4_110654	Lenarviricota	Leviviricetes	Norzivirales	Solspiviridae		protist(?)
Rv4_190514	ND_347605+ND_307502,ND_338928	Rv4_190514+Rv4_001815,Rv4_117073	Lenarviricota	Leviviricetes	Norzivirales	Solspiviridae
Rv4_266187	ND_364456	Rv4_266187	Lenarviricota	Leviviricetes	Norzivirales	Solspiviridae
Rv4_154578	ND_148429	Rv4_154578	Lenarviricota	Leviviricetes	Norzivirales	Solspiviridae
Rv4_310712	ND_296773+ND_285240,ND_417177	Rv4_310712+Rv4_298798	Lenarviricota	Leviviricetes	Norzivirales	Solspiviridae
Rv4_311182	ND_297289+ND_280436,ND_297384	Rv4_311182	Lenarviricota	Leviviricetes	Norzivirales	Solspiviridae
Rv4_309611	ND_295700+ND_415453	Rv4_309611+Rv4_215018	Lenarviricota	Leviviricetes	Norzivirales	Solspiviridae
Rv4_302902	ND_289207+ND_293686,ND_422610,ND_429874	Rv4_302902+Rv4_241435,Rv4_303881,Rv4_307511	Lenarviricota	Leviviricetes	Norzivirales	Solspiviridae
Rv4_173817	ND_170474	Rv4_173817	Lenarviricota	Leviviricetes	Norzivirales	Solspiviridae
Rv4_173772	ND_170426	Rv4_173772	Lenarviricota	Leviviricetes	Norzivirales	Solspiviridae
Rv4_157726	ND_151789+ND_148326,ND_150834,ND_152979,ND_155289,ND_171751,ND_425210,ND_428501	Rv4_157726+Rv4_154480,Rv4_156868,Rv4_158873,Rv4_160902,Rv4_175049	Lenarviricota	Leviviricetes	Norzivirales	Solspiviridae
Rv4_152922	ND_146740+ND_145541,ND_146466,ND_154460,ND_155019,ND_170859,ND_172219,ND_195153,ND_426747,ND_432563	Rv4_152922+Rv4_151795,Rv4_152672,Rv4_160132,Rv4_174186,Rv4_175499,Rv4_205498,Rv4_322875	Lenarviricota	Leviviricetes	Norzivirales	Solspiviridae		protist(?)
Rv4_174266	ND_170942+ND_146402,ND_146730,ND_148664,ND_149170,ND_149607,ND_172058,ND_172213,ND_195322,ND_428560,ND_413413,ND_427883	Rv4_174266+Rv4_152609,Rv4_152914,Rv4_154793,Rv4_155272,Rv4_155683,Rv4_175350,Rv4_175494,Rv4_205657,Rv4_299768	Lenarviricota	Leviviricetes	Norzivirales	Solspiviridae
Rv4_131869	ND_124504	Rv4_131869	Lenarviricota	Leviviricetes	Norzivirales	Solspiviridae
Rv4_133551	ND_125651	Rv4_133551	Lenarviricota	Leviviricetes	Norzivirales	Solspiviridae
Rv4_170468	ND_166609	Rv4_170468	Lenarviricota	Leviviricetes	Norzivirales	Solspiviridae
Rv4_017987	ND_043919+ND_030543	Rv4_017987+Rv4_005798	Lenarviricota	Leviviricetes	Norzivirales	Solspiviridae
Rv4_157349	ND_151348+ND_145415,ND_147707,ND_148401,ND_150724,ND_151593,ND_157353,ND_170581,ND_171970,ND_416526,ND_422228,ND_422988,ND_430126	Rv4_157349+Rv4_151667,Rv4_153914,Rv4_154551,Rv4_156770,Rv4_157578,Rv4_162790,Rv4_173920,Rv4_175261	Lenarviricota	Leviviricetes	Norzivirales	Solspiviridae
Rv4_062976	ND_081138+ND_081553,ND_082664,ND_085112,ND_085981,ND_089626,ND_090513,ND_089369	Rv4_062976+Rv4_063279,Rv4_064108,Rv4_065968,Rv4_066643,Rv4_073809,Rv4_074810	Lenarviricota	Leviviricetes	Norzivirales	Solspiviridae
Rv4_005055	ND_029708	Rv4_005055	Lenarviricota	Leviviricetes	Norzivirales	Solspiviridae
Rv4_275924	ND_257062+ND_253267,ND_253989,ND_255009,ND_259220,ND_265675,ND_265989,ND_267153,ND_267390,ND_270339,ND_270401,ND_271294,ND_272484,ND_275330,ND_252339,ND_252934,ND_254424,ND_256241,ND_258107,ND_258821,ND_259583,ND_259693,ND_260098,ND_260659,ND_261346,ND_262546,ND_262990,ND_263653,ND_263983,ND_264070,ND_265963,ND_267365,ND_268328,ND_268429,ND_268752,ND_269458,ND_270851,ND_271412,ND_271572,ND_272235,ND_272271,ND_272438,ND_273458,ND_274745	Rv4_275924+Rv4_272761,Rv4_273365,Rv4_274191,Rv4_277654,Rv4_282829,Rv4_283047,Rv4_283993,Rv4_284148,Rv4_286579,Rv4_286626,Rv4_287303,Rv4_288159,Rv4_290470,Rv4_271967,Rv4_273672,Rv4_275168,Rv4_276786,Rv4_278027,Rv4_278833,Rv4_280664,Rv4_284962,Rv4_285848,Rv4_287475,Rv4_288039,Rv4_289012,Rv4_323385	Lenarviricota	Leviviricetes	Norzivirales	Solspiviridae
Rv4_111216	ND_111022	Rv4_111216	Lenarviricota	Leviviricetes	Norzivirales	Solspiviridae
Rv4_280461	ND_262786+ND_252423,ND_253745,ND_257695,ND_260950,ND_265909,ND_266475,ND_267575,ND_273877,ND_274846	Rv4_280461+Rv4_272050,Rv4_273134,Rv4_276395,Rv4_279048,Rv4_282993,Rv4_283415,Rv4_284310,Rv4_289308,Rv4_290137	Lenarviricota	Leviviricetes	Norzivirales	Solspiviridae
Rv4_278506	ND_260322+ND_247647,ND_252870,ND_255735,ND_256587,ND_257684,ND_260096,ND_261482,ND_264134,ND_268913,ND_269869,ND_274460,ND_253392,ND_259642,ND_268219	Rv4_278506+Rv4_267833,Rv4_272481,Rv4_274796,Rv4_275511,Rv4_276384,Rv4_278312,Rv4_279421,Rv4_281554,Rv4_285395,Rv4_286148,Rv4_289764	Lenarviricota	Leviviricetes	Norzivirales	Solspiviridae
Rv4_295264	ND_281674	Rv4_295264	Lenarviricota	Leviviricetes	Norzivirales	Solspiviridae
Rv4_067535	ND_087188+ND_084817,ND_085129	Rv4_067535+Rv4_065746	Lenarviricota	Leviviricetes	Norzivirales	Solspiviridae
Rv4_130716	ND_123211	Rv4_130716	Lenarviricota	Leviviricetes	Norzivirales	Solspiviridae
al2_000838	ND_007600+ND_000009,ND_000157,ND_002936,ND_003030,ND_003077,ND_003124,ND_003134,ND_003172,ND_007564,ND_007881,ND_007926,ND_312014,ND_312624,ND_312643,ND_312713,ND_312725,ND_312817,ND_312848,ND_312941,ND_312971,ND_313024,ND_313108,ND_313329,ND_313370,ND_313400,ND_313417,ND_313531,ND_313567,ND_321764,ND_321791,ND_003127,ND_007605,ND_392158,ND_392174,ND_392195,ND_392368	al2_000838+ND_157.895-1199.fr1,ND_2936.894-1198.fr-1,ND_3030.894-1198.fr1,ND_3077.894-1198.fr-1,ND_3124.285-589.fr-3,ND_3134.98-234.fr2,ND_3172.894-1198.fr-1,ND_7564.699-1003.fr-1,ND_7881.894-1198.fr1,ND_7926.681-985.fr-3,ND_9.614-918.fr3,Rv4_050227,Rv4_051295,Rv4_051314,Rv4_051387,Rv4_051399,Rv4_051493,Rv4_051524,Rv4_051659,Rv4_051689,Rv4_055103,Rv4_056913,Rv4_057378,Rv4_057419,Rv4_057453,Rv4_057477,Rv4_057598,Rv4_057635,Rv4_085618,Rv4_085664	Lenarviricota	Leviviricetes	Norzivirales	Solspiviridae	Puhrivirus_limivivens
Rv4_278800	ND_260625+ND_247436,ND_247919,ND_252994,ND_253666,ND_255452,ND_256300,ND_258121,ND_258990,ND_261953,ND_262724,ND_265421,ND_266512,ND_267551,ND_270295,ND_270966,ND_273705,ND_274213,ND_247278,ND_247741,ND_258656,ND_260998,ND_262010,ND_269654,ND_270694,ND_273800,ND_274162,ND_274793	Rv4_278800+Rv4_267655,Rv4_268029,Rv4_272567,Rv4_273055,Rv4_274578,Rv4_275227,Rv4_276798,Rv4_277426,Rv4_279854,Rv4_280398,Rv4_282583,Rv4_283453,Rv4_284285,Rv4_286544,Rv4_287023,Rv4_289175,Rv4_289577	Lenarviricota	Leviviricetes	Norzivirales	Solspiviridae
Rv4_124091	ND_341070	Rv4_124091	Lenarviricota	Leviviricetes	Norzivirales	Solspiviridae
Rv4_124189	ND_341161	Rv4_124189	Lenarviricota	Leviviricetes	Norzivirales	Solspiviridae
al2_000227	ND_002934+ND_000154,ND_003024,ND_003100,ND_003123,ND_003170,ND_007534,ND_007551,ND_007589,ND_007824,ND_007879,ND_007921,ND_311944,ND_311978,ND_312008,ND_312618,ND_312662,ND_312681,ND_312745,ND_312749,ND_312814,ND_312854,ND_312923,ND_312976,ND_313053,ND_313113,ND_313201,ND_313335,ND_313372,ND_313399,ND_313430,ND_313455,ND_313488,ND_313526,ND_313563,ND_321769,ND_321807,ND_392159,ND_003131,ND_003133,ND_007538,ND_392175,ND_392196,ND_392214	al2_000227+ND_154.860-1297.fr3,ND_3024.859-1296.fr2,ND_3100.104-462.fr-1,ND_3123.307-744.fr-1,ND_3170.857-1294.fr-3,ND_7534.2-394.fr3,ND_7551.858-1295.fr1,ND_7589.854-1291.fr1,ND_7824.228-472.fr1,ND_7879.858-1295.fr-1,ND_7921.858-1216.fr-2,Rv4_050152,Rv4_050188,Rv4_050221,Rv4_051289,Rv4_051334,Rv4_051354,Rv4_051421,Rv4_051425,Rv4_051490,Rv4_051530,Rv4_051641,Rv4_051694,Rv4_056854,Rv4_056918,Rv4_057011,Rv4_057384,Rv4_057421,Rv4_057452,Rv4_057489,Rv4_057514,Rv4_057550,Rv4_057593,Rv4_057631,Rv4_085623,Rv4_085680,Rv4_322316	Lenarviricota	Leviviricetes	Norzivirales	Solspiviridae	Insbruvirus_lutivivens
Rv4_066466	ND_085757+ND_082102,ND_082424,ND_082834	Rv4_066466+Rv4_063700,Rv4_063934	Lenarviricota	Leviviricetes	Norzivirales	Solspiviridae		protist(?)
Rv4_124272	ND_341233+ND_000599,ND_013775,ND_341929,ND_343650	Rv4_124272+ND_13775.845-1170.fr-1,ND_599.846-1171.fr-1,Rv4_125533,Rv4_127601	Lenarviricota	Leviviricetes	Norzivirales	Solspiviridae	Tohkunevirus_borborocola
Rv4_127765	ND_369138	Rv4_127765	Lenarviricota	Leviviricetes	Norzivirales	Solspiviridae
Rv4_142633	ND_134204	Rv4_142633	Lenarviricota	Leviviricetes	Norzivirales	Solspiviridae
Rv4_049291	ND_311299+ND_007236,ND_010329,ND_011272,ND_011741,ND_195840,ND_007255	Rv4_049291+ND_11272.836-1237.fr-1,ND_11741.836-1237.fr-1,ND_7236.2-387.fr2,Rv4_207041,al2_001210	Lenarviricota	Leviviricetes	Norzivirales	Solspiviridae	Vendavirus_caenivivens
Rv4_206752	ND_195545	Rv4_206752	Lenarviricota	Leviviricetes	Norzivirales	Solspiviridae
Rv4_133148	ND_345535+ND_010694,ND_010710,ND_012176,ND_368965,ND_394241	Rv4_133148+ND_10694.798-907.fr-1,ND_10710.1-242.fr2,ND_12176.808-1202.fr-2,Rv4_126074	Lenarviricota	Leviviricetes	Norzivirales	Solspiviridae	Dibaevirus_borborocola
Rv4_166653	ND_162127	Rv4_166653	Lenarviricota	Leviviricetes	Norzivirales	Solspiviridae
Rv4_170667	ND_166815+ND_160761,ND_163797,ND_160403,ND_164027	Rv4_170667+Rv4_165632,Rv4_168154	Lenarviricota	Leviviricetes	Norzivirales	Solspiviridae
Rv4_038752	ND_061938	Rv4_038752	Lenarviricota	Leviviricetes	Norzivirales	Solspiviridae
Rv4_169836	ND_165878	Rv4_169836	Lenarviricota	Leviviricetes	Norzivirales	Solspiviridae
Rv4_063699	ND_082101+ND_082350,ND_086045	Rv4_063699+Rv4_063886,Rv4_066688	Lenarviricota	Leviviricetes	Norzivirales	Solspiviridae
Rv4_206765	ND_195558	Rv4_206765	Lenarviricota	Leviviricetes	Norzivirales	Solspiviridae
Rv4_059487	ND_076878+ND_076176,ND_076402,ND_079218,ND_195655,ND_195851	Rv4_059487+Rv4_058961,Rv4_059145,Rv4_061513,Rv4_206862,Rv4_207052	Lenarviricota	Leviviricetes	Norzivirales	Solspiviridae
Rv4_037453	ND_060612	Rv4_037453	Lenarviricota	Leviviricetes	Norzivirales	Solspiviridae
Rv4_004984	ND_029633	Rv4_004984	Lenarviricota	Leviviricetes	Norzivirales	Solspiviridae
Rv4_169493	ND_165416	Rv4_169493	Lenarviricota	Leviviricetes	Norzivirales	Solspiviridae
Rv4_170589	ND_166734+ND_160485,ND_161367,ND_165660,ND_187969,ND_165864	Rv4_170589+Rv4_165460,Rv4_166066,Rv4_169682,Rv4_188557	Lenarviricota	Leviviricetes	Norzivirales	Solspiviridae
al2_001244	ND_010784+ND_012174,ND_341496,ND_345585,ND_368967,ND_010704	al2_001244+ND_12174.821-1218.fr2,Rv4_124585,Rv4_126096,Rv4_133206	Lenarviricota	Leviviricetes	Norzivirales	Solspiviridae	Fahrmivirus_limadaptatum
Rv4_288331	ND_272670+ND_255345,ND_260543,ND_262920,ND_266789,ND_268287,ND_268912,ND_270351,ND_247981,ND_255773,ND_262577,ND_266119,ND_268374,ND_274951	Rv4_288331+Rv4_274494,Rv4_278725,Rv4_280594,Rv4_283719,Rv4_284937,Rv4_285394,Rv4_286587	Lenarviricota	Leviviricetes	Norzivirales	Solspiviridae
al2_000020	ND_000153+ND_000001,ND_002933,ND_003039,ND_003076,ND_003089,ND_003117,ND_003169,ND_007535,ND_007550,ND_007588,ND_007878,ND_007918,ND_311938,ND_312022,ND_312600,ND_312626,ND_312650,ND_312667,ND_312752,ND_312819,ND_312853,ND_312920,ND_312975,ND_313017,ND_313117,ND_313205,ND_313325,ND_313347,ND_313418,ND_313460,ND_313493,ND_313532,ND_321758,ND_321802,ND_392327,ND_003040,ND_392119,ND_392135,ND_392186,ND_392230,ND_392362,ND_392365	al2_000020+ND_1.928-1286.fr1,ND_2933.933-1291.fr1,ND_3039.243-601.fr-1,ND_3076.953-1311.fr-1,ND_3089.396-754.fr1,ND_3117.933-1291.fr1,ND_3169.932-1290.fr-2,ND_7535.74-432.fr3,ND_7550.933-1308.fr-1,ND_7588.933-1308.fr2,ND_7878.933-1308.fr-2,ND_7918.932-1290.fr-1,Rv4_050146,Rv4_050235,Rv4_051266,Rv4_051297,Rv4_051321,Rv4_051339,Rv4_051428,Rv4_051495,Rv4_051529,Rv4_051638,Rv4_051693,Rv4_056922,Rv4_057015,Rv4_057374,Rv4_057396,Rv4_057463,Rv4_057478,Rv4_057519,Rv4_057555,Rv4_057599,Rv4_085612,Rv4_085675,Rv4_322338	Lenarviricota	Leviviricetes	Norzivirales	Solspiviridae	Jargovirus_pelovivens	protist(?)
Rv4_094350	ND_102852+ND_102326,ND_101749,ND_101973	Rv4_094350+Rv4_093856	Lenarviricota	Leviviricetes	Norzivirales	Solspiviridae
Rv4_128525	ND_121288	Rv4_128525	Lenarviricota	Leviviricetes	Norzivirales	Solspiviridae
Rv4_108488	ND_109127	Rv4_108488	Lenarviricota	Leviviricetes	Norzivirales	Solspiviridae
Rv4_168226	ND_163885	Rv4_168226	Lenarviricota	Leviviricetes	Norzivirales	Solspiviridae
Rv4_124971	ND_120923	Rv4_124971	Lenarviricota	Leviviricetes	Norzivirales	Solspiviridae
Rv4_017126	ND_042949	Rv4_017126	Lenarviricota	Leviviricetes	Norzivirales	Solspiviridae
Rv4_172452	ND_168952	Rv4_172452	Lenarviricota	Leviviricetes	Norzivirales	Solspiviridae
Rv4_062212	ND_080097	Rv4_062212	Lenarviricota	Leviviricetes	Norzivirales	Solspiviridae
Rv4_277553	ND_259118	Rv4_277553	Lenarviricota	Leviviricetes	Norzivirales	Solspiviridae		protist(?)
Rv4_271078	ND_251344	Rv4_271078	Lenarviricota	Leviviricetes	Norzivirales	Solspiviridae
Rv4_230109	ND_212764	Rv4_230109	Lenarviricota	Leviviricetes	Norzivirales	Solspiviridae
Rv4_027613	ND_050456	Rv4_027613	Lenarviricota	Leviviricetes	Norzivirales	Solspiviridae
Rv4_249239	ND_232743	Rv4_249239	Lenarviricota	Leviviricetes	Norzivirales	Solspiviridae
Rv4_137215	ND_129472	Rv4_137215	Lenarviricota	Leviviricetes	Norzivirales	Solspiviridae
Rv4_067620	ND_087307	Rv4_067620	Lenarviricota	Leviviricetes	Norzivirales	Solspiviridae
Rv4_065738	ND_084808	Rv4_065738	Lenarviricota	Leviviricetes	Norzivirales	Solspiviridae
Rv4_246556	ND_229976	Rv4_246556	Lenarviricota	Leviviricetes	Norzivirales	Solspiviridae
Rv4_276788	ND_258109	Rv4_276788	Lenarviricota	Leviviricetes	Norzivirales	Solspiviridae
Rv4_159977	ND_154318	Rv4_159977	Lenarviricota	Leviviricetes	Norzivirales	Solspiviridae
Rv4_155710	ND_149632+ND_146437,ND_149240,ND_170459,ND_170985,ND_171060,ND_416292,ND_419815	Rv4_155710+Rv4_152641,Rv4_155342,Rv4_173804,Rv4_174306,Rv4_174377	Lenarviricota	Leviviricetes	Norzivirales	Solspiviridae
Rv4_156945	ND_150917+ND_147784,ND_148367,ND_151756,ND_153115,ND_170516,ND_416973,ND_419748,ND_431537	Rv4_156945+Rv4_153993,Rv4_154520,Rv4_157699,Rv4_159002,Rv4_173859	Lenarviricota	Leviviricetes	Norzivirales	Solspiviridae
Rv4_305438	ND_291672	Rv4_305438	Lenarviricota	Leviviricetes	Norzivirales	Solspiviridae
Rv4_155498	ND_149416	Rv4_155498	Lenarviricota	Leviviricetes	Norzivirales	Solspiviridae
al2_000238	ND_002947+ND_000019,ND_003032,ND_003086,ND_003183,ND_007531,ND_007568,ND_007819,ND_007837,ND_007932,ND_311917,ND_311956,ND_312009,ND_312075,ND_312103,ND_312616,ND_312686,ND_312736,ND_312763,ND_312804,ND_312866,ND_312934,ND_312960,ND_313046,ND_313133,ND_313186,ND_313339,ND_313364,ND_313365,ND_313375,ND_313439,ND_313475,ND_313483,ND_313546,ND_313561,ND_321761,ND_321800,ND_000015,ND_007606,ND_007804,ND_392192,ND_392250,ND_392338	al2_000238+ND_19.147-353.fr-2,ND_3032.721-1170.fr-2,ND_3086.721-1170.fr1,ND_3183.721-1170.fr-1,ND_7531.721-977.fr1,ND_7568.200-649.fr3,ND_7819.720-1169.fr3,ND_7837.721-1170.fr1,ND_7932.218-435.fr2,Rv4_050125,Rv4_050166,Rv4_050222,Rv4_050290,Rv4_050319,Rv4_051287,Rv4_051360,Rv4_051411,Rv4_051439,Rv4_051480,Rv4_051542,Rv4_051652,Rv4_051678,Rv4_056847,Rv4_056938,Rv4_056996,Rv4_057388,Rv4_057413,Rv4_057414,Rv4_057425,Rv4_057498,Rv4_057537,Rv4_057545,Rv4_057614,Rv4_057629,Rv4_085615,Rv4_085673	Lenarviricota	Leviviricetes	Norzivirales	Solspiviridae	Tyrahlevirus_caenicola	protist(?)
Rv4_172450	ND_168950+ND_111438	Rv4_172450	Lenarviricota	Leviviricetes	Norzivirales	Solspiviridae
Rv4_106585	ND_106664+ND_108173,ND_109197	Rv4_106585+Rv4_107786,Rv4_108542	Lenarviricota	Leviviricetes	Norzivirales	Solspiviridae
Rv4_156765	ND_150719+ND_171269	Rv4_156765+Rv4_174580	Lenarviricota	Leviviricetes	Norzivirales	Solspiviridae
Rv4_269724	ND_249784+ND_252104,ND_251918	Rv4_269724+Rv4_271764	Lenarviricota	Leviviricetes	Norzivirales	Solspiviridae
Rv4_066398	ND_085670+ND_081409,ND_081943,ND_082242,ND_090507	Rv4_066398+Rv4_063171,Rv4_063578,Rv4_063800,Rv4_074806	Lenarviricota	Leviviricetes	Norzivirales	Solspiviridae
al2_001236	ND_010690+ND_010785,ND_012172,ND_341402,ND_342291	al2_001236+ND_10785.834-1249.fr1,ND_12172.833-1248.fr3,Rv4_124482,Rv4_126009	Lenarviricota	Leviviricetes	Norzivirales	Solspiviridae	Dilzevirus_borborohabitans
Rv4_166693	ND_162168	Rv4_166693	Lenarviricota	Leviviricetes	Norzivirales	Solspiviridae
al2_001246	ND_010787+ND_010691,ND_012177,ND_345071	al2_001246+ND_10691.822-1251.fr-1,ND_12177.824-1253.fr-1,Rv4_132626	Lenarviricota	Leviviricetes	Norzivirales	Solspiviridae	Etdyvivirus_caenicola
Rv4_127756	ND_343786	Rv4_127756	Lenarviricota	Leviviricetes	Norzivirales	Solspiviridae
Rv4_128439	ND_344370+ND_014780,ND_014963,ND_340346,ND_343364	Rv4_128439+ND_14780.184-381.fr3,ND_14963.175-490.fr-2,Rv4_122922,Rv4_127223	Lenarviricota	Leviviricetes	Norzivirales	Solspiviridae
Rv4_000794	ND_165504	Rv4_000794	Lenarviricota	Leviviricetes	Norzivirales	Solspiviridae
Rv4_074585	ND_090211+ND_081178,ND_089615,ND_090720	Rv4_074585+Rv4_063000,Rv4_073803	Lenarviricota	Leviviricetes	Norzivirales	Solspiviridae
Rv4_129539	ND_344464+ND_000397,ND_000452,ND_000453,ND_012534,ND_344111,ND_344114,ND_344399,ND_369061	Rv4_129539+ND_12534.722-1145.fr-3,ND_397.722-1145.fr3,ND_452.1-399.fr-3,ND_453.1-399.fr-3,Rv4_126864,Rv4_128151,Rv4_128155,Rv4_129466	Lenarviricota	Leviviricetes	Norzivirales	Solspiviridae	Puirovirus_lutenecus
Rv4_129635	ND_344554+ND_369058	Rv4_129635+Rv4_126856	Lenarviricota	Leviviricetes	Norzivirales	Solspiviridae
Rv4_128125	ND_344089	Rv4_128125	Lenarviricota	Leviviricetes	Norzivirales	Solspiviridae
Rv4_132757	ND_345191+ND_342494,ND_343709	Rv4_132757+Rv4_126247,Rv4_127671	Lenarviricota	Leviviricetes	Norzivirales	Solspiviridae
Rv4_126597	ND_369024	Rv4_126597	Lenarviricota	Leviviricetes	Norzivirales	Solspiviridae
al2_000087	ND_000445+ND_000454,ND_311104,ND_342789,ND_342904,ND_344558,ND_369335,ND_012604	al2_000087+ND_454.450-484.fr3,Rv4_002391,Rv4_049080,Rv4_126716,Rv4_129639,Rv4_133238	Lenarviricota	Leviviricetes	Norzivirales	Solspiviridae
Rv4_048960	ND_310986+ND_004812	Rv4_048960+ND_4812.19-336.fr2	Lenarviricota	Leviviricetes	Norzivirales	Solspiviridae
al2_001200	ND_010047+ND_004728,ND_005410,ND_006305,ND_009719,ND_308254,ND_308614,ND_309140,ND_310801,ND_312338,ND_392997,ND_004461,ND_009747	al2_001200+ND_392997.736-762.fr-1,ND_4728.737-1164.fr-3,ND_5410.736-1163.fr-1,ND_6305.737-1164.fr3,ND_9719.359-786.fr2,Rv4_046065,Rv4_046454,Rv4_047017,Rv4_048755,Rv4_050984	Lenarviricota	Leviviricetes	Norzivirales	Solspiviridae	Puirovirus_lutadaptatum
Rv4_133029	ND_345427+ND_342292,ND_368828	Rv4_133029+Rv4_124506,Rv4_126010	Lenarviricota	Leviviricetes	Norzivirales	Solspiviridae
Rv4_125470	ND_341878+ND_000794,ND_000803,ND_343600	Rv4_125470+ND_794.333-382.fr1,ND_803.247-359.fr1,Rv4_127548	Lenarviricota	Leviviricetes	Norzivirales	Solspiviridae
Rv4_132564	ND_345014+ND_354328	Rv4_132564+Rv4_200613	Lenarviricota	Leviviricetes	Norzivirales	Solspiviridae
Rv4_049861	ND_311833+ND_006341,ND_345423	Rv4_049861+ND_6341.355-612.fr-3,Rv4_133025	Lenarviricota	Leviviricetes	Norzivirales	Solspiviridae
al2_001700	ND_015191	al2_001700	Lenarviricota	Leviviricetes	Norzivirales	Solspiviridae
Rv4_126153	ND_342411+ND_010840,ND_341413,ND_342256,ND_343617,ND_344366,ND_345166,ND_368919,ND_369280	Rv4_126153+ND_10840.1-249.fr-3,Rv4_000567,Rv4_124495,Rv4_125964,Rv4_127567,Rv4_128435,Rv4_132704,Rv4_132728	Lenarviricota	Leviviricetes	Norzivirales	Solspiviridae		protist(?)
Rv4_126793	ND_342975+ND_012593,ND_012607,ND_012563	Rv4_126793+ND_12593.3-278.fr-2,ND_12607.186-330.fr3	Lenarviricota	Leviviricetes	Norzivirales	Solspiviridae
rv20_v2_5326	ND_018215	rv20_v2_5326	Lenarviricota	Leviviricetes	Norzivirales	Solspiviridae
Rv4_132950	ND_345361	Rv4_132950	Lenarviricota	Leviviricetes	Norzivirales	Solspiviridae
Rv4_288978	ND_273414	Rv4_288978	Lenarviricota	Leviviricetes	Norzivirales	Solspiviridae
Rv4_251958	ND_235749	Rv4_251958	Lenarviricota	Leviviricetes	Norzivirales	Solspiviridae
Rv4_196370	ND_350869	Rv4_196370	Lenarviricota	Leviviricetes	Norzivirales	Solspiviridae
al2_000291	ND_003178+ND_000004,ND_000165,ND_000166,ND_002941,ND_003082,ND_003120,ND_007528,ND_007558,ND_007818,ND_007841,ND_007842,ND_007856,ND_007884,ND_007922,ND_068335,ND_068676,ND_069242,ND_070432,ND_073486,ND_311927,ND_312602,ND_312628,ND_312642,ND_312726,ND_312767,ND_312856,ND_312931,ND_313047,ND_313125,ND_313200,ND_313322,ND_313353,ND_313424,ND_313461,ND_313487,ND_313527,ND_313572,ND_321755,ND_321785,ND_007843,ND_069809,ND_073496,ND_392107,ND_392173,ND_392203,ND_392206,ND_392231,ND_392262	al2_000291+ND_165.747-1093.fr-1,ND_166.738-1084.fr-3,ND_2941.745-1091.fr-3,ND_3082.745-1091.fr3,ND_3120.722-1068.fr-2,ND_4.746-1092.fr-1,ND_7528.745-1091.fr-3,ND_7558.746-1092.fr3,ND_7818.740-1086.fr2,ND_7841.261-607.fr1,ND_7842.255-601.fr2,ND_7856.746-1092.fr2,ND_7884.746-1092.fr-3,ND_7922.745-1091.fr3,Rv4_050135,Rv4_051268,Rv4_051299,Rv4_051313,Rv4_051400,Rv4_051443,Rv4_051532,Rv4_051649,Rv4_052045,Rv4_052294,Rv4_052737,Rv4_053694,Rv4_056113,Rv4_056848,Rv4_056930,Rv4_057010,Rv4_057371,Rv4_057402,Rv4_057484,Rv4_057520,Rv4_057549,Rv4_057594,Rv4_057640,Rv4_085609,Rv4_085657	Lenarviricota	Leviviricetes	Norzivirales	Solspiviridae	Eosonovirus_caenenecus	protist(?)
Rv4_047970	ND_310053+ND_000287,ND_003267,ND_003422,ND_003646,ND_003909,ND_004102,ND_004248,ND_007675,ND_007977,ND_008348,ND_008615,ND_008792,ND_008917,ND_009075,ND_304991,ND_305338,ND_305370,ND_305784,ND_305986,ND_308119,ND_309318,ND_309474,ND_309719,ND_309867,ND_310237,ND_310397,ND_310721,ND_311385,ND_335299,ND_003939,ND_004101,ND_007673,ND_008487,ND_008613,ND_008614,ND_392615,ND_393264,ND_393313,ND_393379	Rv4_047970+ND_287.3-269.fr-1,ND_3267.770-1136.fr-3,ND_3422.833-1199.fr-1,ND_3646.790-1156.fr1,ND_3909.469-835.fr1,ND_4102.139-505.fr-3,ND_4248.790-1156.fr1,ND_7675.134-500.fr-3,ND_7977.790-1156.fr-2,ND_8348.30-396.fr-1,ND_8615.138-504.fr-1,ND_8792.34-300.fr3,ND_8917.100-466.fr-2,ND_9075.138-468.fr-2,Rv4_039713,Rv4_040072,Rv4_040105,Rv4_041038,Rv4_041693,Rv4_045923,Rv4_047202,Rv4_047368,Rv4_047621,Rv4_047776,Rv4_048161,Rv4_048327,Rv4_048675,Rv4_049376,Rv4_109035	Lenarviricota	Leviviricetes	Norzivirales	Solspiviridae
Rv4_272134	ND_252509	Rv4_272134	Lenarviricota	Leviviricetes	Norzivirales	Solspiviridae
Rv4_140949	ND_132831	Rv4_140949	Lenarviricota	Leviviricetes	Norzivirales	Solspiviridae
Rv4_109951	ND_110458	Rv4_109951	Lenarviricota	Leviviricetes	Norzivirales	Solspiviridae
Rv4_133746	ND_125872	Rv4_133746	Lenarviricota	Leviviricetes	Norzivirales	Solspiviridae
Rv4_169954	ND_166053	Rv4_169954	Lenarviricota	Leviviricetes	Norzivirales	Solspiviridae
Rv4_125717	ND_368925	Rv4_125717	Lenarviricota	Leviviricetes	Norzivirales	Solspiviridae
Rv4_124508	ND_368829	Rv4_124508	Lenarviricota	Leviviricetes	Norzivirales	Solspiviridae
Rv4_302888	ND_289194+ND_288211,ND_407958,ND_418684,ND_406073,ND_421135,ND_421407	Rv4_302888+Rv4_120374,Rv4_262306,Rv4_301853	Lenarviricota	Leviviricetes	Norzivirales	Solspiviridae
Rv4_033600	ND_056164+ND_058570	Rv4_033600+Rv4_035652	Lenarviricota	Leviviricetes	Norzivirales	Solspiviridae
Rv4_160636	ND_154997	Rv4_160636	Lenarviricota	Leviviricetes	Norzivirales	Solspiviridae
Rv4_274101	ND_254917+ND_253907,ND_260036,ND_260469,ND_261653,ND_264667,ND_265523,ND_266701,ND_267834,ND_271933,ND_252912,ND_256993,ND_263871,ND_264738,ND_269336,ND_270354	Rv4_274101+Rv4_273291,Rv4_278270,Rv4_278651,Rv4_279588,Rv4_282041,Rv4_282686,Rv4_283636,Rv4_284564,Rv4_287808	Lenarviricota	Leviviricetes	Norzivirales	Solspiviridae
Rv4_289872	ND_274569+ND_247205,ND_248046,ND_252559,ND_253775,ND_255091,ND_256476,ND_257791,ND_259148,ND_260438,ND_261600,ND_263019,ND_264240,ND_265695,ND_266597,ND_267723,ND_268982,ND_270010,ND_271120,ND_271759,ND_272790,ND_248009,ND_265988	Rv4_289872+Rv4_267509,Rv4_268095,Rv4_272184,Rv4_273164,Rv4_274268,Rv4_275400,Rv4_276490,Rv4_277583,Rv4_278620,Rv4_279538,Rv4_280691,Rv4_281659,Rv4_282843,Rv4_283535,Rv4_284455,Rv4_285464,Rv4_286288,Rv4_287174,Rv4_287651,Rv4_288448	Lenarviricota	Leviviricetes	Norzivirales	Solspiviridae
Rv4_280592	ND_262918+ND_252564,ND_254121,ND_254906,ND_257005,ND_257817,ND_259568,ND_261036,ND_261623,ND_264513,ND_265112,ND_267205,ND_267740,ND_269293,ND_270866,ND_272812,ND_275284,ND_254115,ND_257321,ND_259601,ND_261132,ND_266884,ND_270712,ND_275480	Rv4_280592+Rv4_272188,Rv4_273460,Rv4_274090,Rv4_275878,Rv4_276516,Rv4_277943,Rv4_279115,Rv4_279558,Rv4_281923,Rv4_282338,Rv4_284032,Rv4_284472,Rv4_285740,Rv4_286932,Rv4_288471,Rv4_290441	Lenarviricota	Leviviricetes	Norzivirales	Solspiviridae
Rv4_274478	ND_255321+ND_258372,ND_266133	Rv4_274478+Rv4_276981,Rv4_283157	Lenarviricota	Leviviricetes	Norzivirales	Solspiviridae
Rv4_282595	ND_265433+ND_247595,ND_260409,ND_264228	Rv4_282595+Rv4_267781,Rv4_278592,Rv4_281647	Lenarviricota	Leviviricetes	Norzivirales	Solspiviridae
Rv4_280581	ND_262907+ND_254901,ND_260483,ND_266607,ND_272017,ND_273326,ND_265031,ND_274928	Rv4_280581+Rv4_274085,Rv4_278665,Rv4_283545,Rv4_287871,Rv4_288914	Lenarviricota	Leviviricetes	Norzivirales	Solspiviridae
Rv4_295610	ND_282030	Rv4_295610	Lenarviricota	Leviviricetes	Norzivirales	Solspiviridae
Rv4_202686	ND_355593	Rv4_202686	Lenarviricota	Leviviricetes	Norzivirales	Solspiviridae
Rv4_207037	ND_195836	Rv4_207037	Lenarviricota	Leviviricetes	Norzivirales	Solspiviridae		protist(?)
Rv4_125232	ND_341674+ND_013932	Rv4_125232+ND_13932.261-418.fr1	Lenarviricota	Leviviricetes	Norzivirales	Solspiviridae
Rv4_235262	ND_217686	Rv4_235262	Lenarviricota	Leviviricetes	Norzivirales	Solspiviridae
Rv4_276506	ND_257807+ND_232836,ND_252835	Rv4_276506+Rv4_249331,Rv4_272451	Lenarviricota	Leviviricetes	Norzivirales	Solspiviridae
Rv4_170880	ND_167037+ND_161625,ND_166004	Rv4_170880+Rv4_166268	Lenarviricota	Leviviricetes	Norzivirales	Solspiviridae
Rv4_236721	ND_219487	Rv4_236721	Lenarviricota	Leviviricetes	Norzivirales	Solspiviridae
rv20_v2_5327	ND_018216	rv20_v2_5327	Lenarviricota	Leviviricetes	Norzivirales	Solspiviridae
Rv4_054396	ND_071325	Rv4_054396	Lenarviricota	Leviviricetes	Norzivirales	Solspiviridae
Rv4_049106	ND_311128+ND_006794,ND_007198,ND_304554,ND_304796	Rv4_049106+ND_6794.722-1077.fr1,ND_7198.726-1081.fr1,Rv4_038391,Rv4_039030	Lenarviricota	Leviviricetes	Norzivirales	Solspiviridae	Oekfovirus_lutivicinum
Rv4_074980	ND_090750+ND_081113,ND_089553,ND_090498	Rv4_074980+Rv4_062955,Rv4_073757	Lenarviricota	Leviviricetes	Norzivirales	Solspiviridae
Rv4_005901	ND_030654+ND_030096,ND_043716,ND_044412	Rv4_005901+Rv4_005380,Rv4_017827	Lenarviricota	Leviviricetes	Norzivirales	Solspiviridae
Rv4_288513	ND_272855+ND_265010	Rv4_288513	Lenarviricota	Leviviricetes	Norzivirales	Solspiviridae
Rv4_184899	ND_184135+ND_179235	Rv4_184899+Rv4_181035	Lenarviricota	Leviviricetes	Norzivirales	Solspiviridae
Rv4_285209	ND_268676	Rv4_285209	Lenarviricota	Leviviricetes	Norzivirales	Solspiviridae
Rv4_292198	ND_277355+ND_231017	Rv4_292198+Rv4_247382	Lenarviricota	Leviviricetes	Norzivirales	Solspiviridae
Rv4_132841	ND_369294	Rv4_132841	Lenarviricota	Leviviricetes	Norzivirales	Solspiviridae
Rv4_249200	ND_232704+ND_218382,ND_221987,ND_224175,ND_227186	Rv4_249200+Rv4_235846,Rv4_239324,Rv4_241817,Rv4_244398	Lenarviricota	Leviviricetes	Norzivirales	Solspiviridae
Rv4_284027	ND_267198+ND_247373,ND_248061,ND_252519,ND_253729,ND_254873,ND_256422,ND_258039,ND_259136,ND_260433,ND_261923,ND_262913,ND_264649,ND_265461,ND_269175,ND_270641,ND_273033,ND_273799,ND_274937,ND_247395,ND_270551	Rv4_284027+Rv4_267622,Rv4_268104,Rv4_272144,Rv4_273118,Rv4_274057,Rv4_275346,Rv4_276729,Rv4_277571,Rv4_278616,Rv4_279835,Rv4_280587,Rv4_282027,Rv4_282624,Rv4_285648,Rv4_286788,Rv4_288683,Rv4_289244,Rv4_290199	Lenarviricota	Leviviricetes	Norzivirales	Solspiviridae
Rv4_172743	ND_169317	Rv4_172743	Lenarviricota	Leviviricetes	Norzivirales	Solspiviridae
Rv4_244655	ND_227502+ND_212751,ND_218720,ND_224180,ND_226272,ND_232709,ND_218775	Rv4_244655+Rv4_230096,Rv4_236095,Rv4_241822,Rv4_243665,Rv4_249205	Lenarviricota	Leviviricetes	Norzivirales	Solspiviridae
Rv4_241833	ND_224191+ND_229108	Rv4_241833+Rv4_245850	Lenarviricota	Leviviricetes	Norzivirales	Solspiviridae
Rv4_287882	ND_272033+ND_054165,ND_265231	Rv4_287882+Rv4_030755,Rv4_282403	Lenarviricota	Leviviricetes	Norzivirales	Solspiviridae
Rv4_239299	ND_221962	Rv4_239299	Lenarviricota	Leviviricetes	Norzivirales	Solspiviridae
Rv4_053929	ND_070745+ND_011311,ND_068143,ND_069524,ND_071299,ND_072142,ND_072875,ND_341033,ND_070692,ND_072864,ND_073259	Rv4_053929+ND_11311.706-864.fr-1,Rv4_051892,Rv4_052957,Rv4_054378,Rv4_055045,Rv4_055653,Rv4_123676	Lenarviricota	Leviviricetes	Norzivirales	Solspiviridae
Rv4_288824	ND_273208+ND_247257,ND_247862,ND_248020,ND_252952,ND_257108,ND_257301,ND_258353,ND_258468,ND_259529,ND_261135,ND_261265,ND_262175,ND_262227,ND_263338,ND_264630,ND_264642,ND_265781,ND_268308,ND_269254,ND_270284,ND_270330,ND_271100,ND_271347,ND_272466,ND_273324,ND_274920,ND_275107,ND_253175,ND_255885,ND_259770,ND_259996,ND_263827,ND_268503,ND_272263,ND_274312,ND_275259	Rv4_288824+Rv4_267554,Rv4_267993,Rv4_268079,Rv4_272538,Rv4_275956,Rv4_276095,Rv4_276969,Rv4_277052,Rv4_277919,Rv4_279182,Rv4_279264,Rv4_280011,Rv4_280047,Rv4_280967,Rv4_282011,Rv4_282021,Rv4_282904,Rv4_284949,Rv4_285711,Rv4_286536,Rv4_286572,Rv4_287155,Rv4_287338,Rv4_288148,Rv4_288912,Rv4_290183,Rv4_290320,Rv4_278240	Lenarviricota	Leviviricetes	Norzivirales	Solspiviridae
Rv4_095374	ND_326762	Rv4_095374	Lenarviricota	Leviviricetes	Norzivirales	Solspiviridae
Rv4_294013	ND_280038	Rv4_294013	Lenarviricota	Leviviricetes	Norzivirales	Solspiviridae
Rv4_174601	ND_171295	Rv4_174601	Lenarviricota	Leviviricetes	Norzivirales	Solspiviridae
Rv4_300326	ND_286723+ND_409011,ND_423807	Rv4_300326+Rv4_119272,Rv4_222988	Lenarviricota	Leviviricetes	Norzivirales	Solspiviridae
Rv4_264216	ND_363908	Rv4_264216	Lenarviricota	Leviviricetes	Norzivirales	Solspiviridae
Rv4_154805	ND_148678+ND_148143	Rv4_154805+Rv4_154314	Lenarviricota	Leviviricetes	Norzivirales	Solspiviridae
Rv4_293965	ND_279935	Rv4_293965	Lenarviricota	Leviviricetes	Norzivirales	Solspiviridae
Rv4_066712	ND_086073+ND_082133,ND_082309,ND_090601	Rv4_066712+Rv4_063722,Rv4_063854,Rv4_074871	Lenarviricota	Leviviricetes	Norzivirales	Solspiviridae
Rv4_293726	ND_279531	Rv4_293726	Lenarviricota	Leviviricetes	Norzivirales	Solspiviridae
Rv4_058392	ND_075472+ND_075844	Rv4_058392+Rv4_058651	Lenarviricota	Leviviricetes	Norzivirales	Solspiviridae
Rv4_191287	ND_191059	Rv4_191287	Lenarviricota	Leviviricetes	Norzivirales	Solspiviridae
Rv4_086442	ND_098880	Rv4_086442	Lenarviricota	Leviviricetes	Norzivirales	Solspiviridae		mito(?)
Rv4_005729	ND_030468+ND_043910	Rv4_005729+Rv4_017980	Lenarviricota	Leviviricetes	Norzivirales	Solspiviridae
Rv4_310557	ND_296604+ND_148219,ND_150216,ND_150584,ND_154339,ND_154824,ND_171754,ND_419726,ND_407176,ND_415338,ND_416240,ND_418256,ND_420578,ND_422335,ND_423677,ND_424037,ND_426940	Rv4_310557+Rv4_154378,Rv4_156291,Rv4_156639,Rv4_159998,Rv4_175051,Rv4_265904,Rv4_322874	Lenarviricota	Leviviricetes	Norzivirales	Solspiviridae
Rv4_143221	ND_134864	Rv4_143221	Lenarviricota	Leviviricetes	Norzivirales	Solspiviridae
Rv4_124022	ND_120548	Rv4_124022	Lenarviricota	Leviviricetes	Norzivirales	Solspiviridae
Rv4_133800	ND_125718+ND_134392,ND_125931,ND_120367,ND_121248,ND_123327,ND_134335,ND_248251	Rv4_133800+Rv4_123870,Rv4_128488,Rv4_130812,Rv4_142743,Rv4_268273	Lenarviricota	Leviviricetes	Norzivirales	Solspiviridae
Rv4_133755	ND_125883	Rv4_133755	Lenarviricota	Leviviricetes	Norzivirales	Solspiviridae
Rv4_137625	ND_129917	Rv4_137625	Lenarviricota	Leviviricetes	Norzivirales	Solspiviridae
Rv4_143358	ND_135016	Rv4_143358	Lenarviricota	Leviviricetes	Norzivirales	Solspiviridae
Rv4_154561	ND_148410	Rv4_154561	Lenarviricota	Leviviricetes	Norzivirales	Solspiviridae
Rv4_299836	ND_286270+ND_408193,ND_425431	Rv4_299836+Rv4_120671,Rv4_220685	Lenarviricota	Leviviricetes	Norzivirales	Solspiviridae
Rv4_305451	ND_291685+ND_419892,ND_411937,ND_427921	Rv4_305451+Rv4_265326	Lenarviricota	Leviviricetes	Norzivirales	Solspiviridae
Rv4_161504	ND_155934	Rv4_161504	Lenarviricota	Leviviricetes	Norzivirales	Solspiviridae
Rv4_094700	ND_103249+ND_102106	Rv4_094700+Rv4_093686	Lenarviricota	Leviviricetes	Norzivirales	Solspiviridae
Rv4_039231	ND_062247	Rv4_039231	Lenarviricota	Leviviricetes	Norzivirales	Solspiviridae
Rv4_173317	ND_169957+ND_170290,ND_412443	Rv4_173317+Rv4_173642	Lenarviricota	Leviviricetes	Norzivirales	Solspiviridae
Rv4_301085	ND_287458	Rv4_301085	Lenarviricota	Leviviricetes	Norzivirales	Solspiviridae
Rv4_019948	ND_405784+ND_234252,ND_407349,ND_411658,ND_417423,ND_422628,ND_424623,ND_423806	Rv4_019948+Rv4_151764,Rv4_221031,Rv4_223110,Rv4_237714,Rv4_250460,Rv4_250515	Lenarviricota	Leviviricetes	Norzivirales	Solspiviridae
Rv4_126094	ND_342367+ND_345586	Rv4_126094+Rv4_133207	Lenarviricota	Leviviricetes	Norzivirales	Solspiviridae
Rv4_191522	ND_191370+ND_191947	Rv4_191522+Rv4_192120	Lenarviricota	Leviviricetes	Norzivirales	Solspiviridae
Rv4_126891	ND_343062+ND_340481,ND_341516,ND_342443,ND_345253,ND_345417,ND_394044	Rv4_126891+Rv4_123077,Rv4_124610,Rv4_126186,Rv4_132828,Rv4_133019	Lenarviricota	Leviviricetes	Norzivirales	Solspiviridae
Rv4_304736	ND_291022+ND_406080,ND_421797,ND_425706	Rv4_304736+Rv4_018627,Rv4_252450,Rv4_257108	Lenarviricota	Leviviricetes	Norzivirales	Solspiviridae
Rv4_214733	ND_409549+ND_286594,ND_413903,ND_421059	Rv4_214733+Rv4_259135,Rv4_300183	Lenarviricota	Leviviricetes	Norzivirales	Solspiviridae
Rv4_304004	ND_290321	Rv4_304004	Lenarviricota	Leviviricetes	Norzivirales	Solspiviridae
Rv4_262991	ND_420950+ND_291046,ND_294993,ND_410241,ND_423189,ND_417672,ND_418968,ND_426107,ND_429958	Rv4_262991+Rv4_205387,Rv4_247503,Rv4_304762,Rv4_308849	Lenarviricota	Leviviricetes	Norzivirales	Solspiviridae
Rv4_309404	ND_295494+ND_284736,ND_286580,ND_287889,ND_291655,ND_295311,ND_408020,ND_413556,ND_415577,ND_415970,ND_417804,ND_418170,ND_419181,ND_424385,ND_427900,ND_431885,ND_414275,ND_419698,ND_432058	Rv4_309404+Rv4_119776,Rv4_193038,Rv4_222394,Rv4_223304,Rv4_231360,Rv4_252772,Rv4_260534,Rv4_300170,Rv4_301504,Rv4_305421,Rv4_309045,Rv4_309220,Rv4_323300,Rv4_323456,Rv4_323457	Lenarviricota	Leviviricetes	Norzivirales	Solspiviridae
Rv4_228552	ND_423615+ND_408531	Rv4_228552+Rv4_120262	Lenarviricota	Leviviricetes	Norzivirales	Solspiviridae
Rv4_248187	ND_422841+ND_286590,ND_291035,ND_291661,ND_405900,ND_409563,ND_413622,ND_415706,ND_428902,ND_430107	Rv4_248187+Rv4_023942,Rv4_203987,Rv4_215343,Rv4_260650,Rv4_300179,Rv4_300632,Rv4_304749,Rv4_305428	Lenarviricota	Leviviricetes	Norzivirales	Solspiviridae
Rv4_301011	ND_287388+ND_284407,ND_286979,ND_295312,ND_432532,ND_432542	Rv4_301011+Rv4_297970,Rv4_300584,Rv4_309221,Rv4_310913	Lenarviricota	Leviviricetes	Norzivirales	Solspiviridae
Rv4_042326	ND_065099	Rv4_042326	Lenarviricota	Leviviricetes	Norzivirales	Solspiviridae
Rv4_063568	ND_081931	Rv4_063568	Lenarviricota	Leviviricetes	Norzivirales	Solspiviridae
Rv4_312123	ND_298819+ND_298153,ND_298352	Rv4_312123+Rv4_311730,Rv4_311842	Lenarviricota	Leviviricetes	Norzivirales	Solspiviridae
Rv4_053116	ND_069726	Rv4_053116	Lenarviricota	Leviviricetes	Norzivirales	Solspiviridae
Rv4_017447	ND_043295	Rv4_017447	Lenarviricota	Leviviricetes	Norzivirales	Solspiviridae
Rv4_018264	ND_044242+ND_030766,ND_030506	Rv4_018264+Rv4_005995	Lenarviricota	Leviviricetes	Norzivirales	Solspiviridae
Rv4_157478	ND_151478	Rv4_157478	Lenarviricota	Leviviricetes	Norzivirales	f.0361.base-Solspi
Rv4_137164	ND_129413+ND_126109	Rv4_137164+Rv4_133956	Lenarviricota	Leviviricetes	Norzivirales	f.0361.base-Solspi
Rv4_173884	ND_170541	Rv4_173884	Lenarviricota	Leviviricetes	Norzivirales	f.0361.base-Solspi
Rv4_156747	ND_150703	Rv4_156747	Lenarviricota	Leviviricetes	Norzivirales	f.0361.base-Solspi
Rv4_064765	ND_083566+ND_084320,ND_085246,ND_091119,ND_080071	Rv4_064765+Rv4_065331,Rv4_066074,Rv4_075648	Lenarviricota	Leviviricetes	Norzivirales	f.0361.base-Solspi
Rv4_142722	ND_134311+ND_121342,ND_121381	Rv4_142722+Rv4_128573,Rv4_128608	Lenarviricota	Leviviricetes	Norzivirales	f.0361.base-Solspi
Rv4_174545	ND_171230+ND_148268,ND_150024,ND_416385,ND_427152	Rv4_174545+Rv4_154426,Rv4_156094	Lenarviricota	Leviviricetes	Norzivirales	f.0361.base-Solspi
Rv4_173339	ND_169977+ND_147596,ND_150040,ND_150077,ND_171386	Rv4_173339+Rv4_153771,Rv4_156113,Rv4_156151,Rv4_174688	Lenarviricota	Leviviricetes	Norzivirales	f.0361.base-Solspi
Rv4_167584	ND_163146+ND_160646,ND_167673,ND_188439	Rv4_167584+Rv4_165560,Rv4_171439,Rv4_188897	Lenarviricota	Leviviricetes	Norzivirales	f.0361.base-Solspi
Rv4_171963	ND_168339	Rv4_171963	Lenarviricota	Leviviricetes	Norzivirales	f.0361.base-Solspi
Rv4_166690	ND_162165	Rv4_166690	Lenarviricota	Leviviricetes	Norzivirales	f.0361.base-Solspi
Rv4_137466	ND_129743	Rv4_137466	Lenarviricota	Leviviricetes	Norzivirales	f.0361.base-Solspi
Rv4_170609	ND_166755	Rv4_170609	Lenarviricota	Leviviricetes	Norzivirales	f.0361.base-Solspi
Rv4_156976	ND_150954	Rv4_156976	Lenarviricota	Leviviricetes	Norzivirales	f.0361.base-Solspi
Rv4_156589	ND_150532	Rv4_156589	Lenarviricota	Leviviricetes	Norzivirales	f.0361.base-Solspi
Rv4_156845	ND_150804	Rv4_156845	Lenarviricota	Leviviricetes	Norzivirales	f.0361.base-Solspi
Rv4_156614	ND_150559	Rv4_156614	Lenarviricota	Leviviricetes	Norzivirales	f.0361.base-Solspi
Rv4_156978	ND_150956	Rv4_156978	Lenarviricota	Leviviricetes	Norzivirales	f.0361.base-Solspi
Rv4_156704	ND_150656	Rv4_156704	Lenarviricota	Leviviricetes	Norzivirales	f.0361.base-Solspi
Rv4_123914	ND_120416	Rv4_123914	Lenarviricota	Leviviricetes	Norzivirales	f.0361.base-Solspi
Rv4_123863	ND_120360	Rv4_123863	Lenarviricota	Leviviricetes	Norzivirales	f.0361.base-Solspi
Rv4_137098	ND_129344	Rv4_137098	Lenarviricota	Leviviricetes	Norzivirales	f.0361.base-Solspi
Rv4_156668	ND_150618	Rv4_156668	Lenarviricota	Leviviricetes	Norzivirales	f.0361.base-Solspi
Rv4_156716	ND_150669	Rv4_156716	Lenarviricota	Leviviricetes	Norzivirales	f.0361.base-Solspi
Rv4_037248	ND_060531+ND_065139,ND_065368	Rv4_037248+Rv4_042355,Rv4_042502	Lenarviricota	Leviviricetes	Norzivirales	f.0361.base-Solspi
Rv4_156743	ND_150701	Rv4_156743	Lenarviricota	Leviviricetes	Norzivirales	f.0361.base-Solspi
Rv4_124464	ND_341388	Rv4_124464	Lenarviricota	Leviviricetes	Norzivirales	f.0361.base-Solspi
Rv4_141903	ND_133363+ND_121581	Rv4_141903+Rv4_128782	Lenarviricota	Leviviricetes	Norzivirales	f.0361.base-Solspi
Rv4_173868	ND_170525+ND_147673,ND_414128	Rv4_173868+Rv4_153883	Lenarviricota	Leviviricetes	Norzivirales	f.0361.base-Solspi
Rv4_307580	ND_293761	Rv4_307580	Lenarviricota	Leviviricetes	Norzivirales	f.0361.base-Solspi
Rv4_301059	ND_287434+ND_295341,ND_408304,ND_405992,ND_415163	Rv4_301059+Rv4_120199,Rv4_309252	Lenarviricota	Leviviricetes	Norzivirales	f.0361.base-Solspi
Rv4_157257	ND_151265	Rv4_157257	Lenarviricota	Leviviricetes	Norzivirales	f.0361.base-Solspi
Rv4_158864	ND_152971+ND_145487,ND_145680,ND_145922,ND_146156,ND_146468,ND_146702,ND_147581,ND_147982,ND_148207,ND_148614,ND_148795,ND_149194,ND_149665,ND_150437,ND_151601,ND_151754,ND_152380,ND_154652,ND_154887,ND_154999,ND_155230,ND_169553,ND_170144,ND_170873,ND_171769,ND_172263,ND_195172,ND_408488,ND_408843,ND_409663,ND_410188,ND_411789,ND_411958,ND_412900,ND_413307,ND_415610,ND_415723,ND_421228,ND_427984,ND_428600,ND_429562,ND_430391,ND_431737,ND_431811,ND_432583	Rv4_158864+Rv4_151743,Rv4_151931,Rv4_152168,Rv4_152385,Rv4_152674,Rv4_152892,Rv4_153755,Rv4_154172,Rv4_154367,Rv4_154750,Rv4_154924,Rv4_155298,Rv4_155742,Rv4_156503,Rv4_157582,Rv4_157698,Rv4_158380,Rv4_160315,Rv4_160535,Rv4_160637,Rv4_160855,Rv4_172943,Rv4_173500,Rv4_174201,Rv4_175069,Rv4_175532,Rv4_205516	Lenarviricota	Leviviricetes	Norzivirales	f.0361.base-Solspi
Rv4_205631	ND_195300	Rv4_205631	Lenarviricota	Leviviricetes	Norzivirales	f.0361.base-Solspi
Rv4_175507	ND_172232+ND_152309,ND_154927,ND_195129,ND_195154	Rv4_175507+Rv4_158321,Rv4_160576,Rv4_205479,Rv4_205499	Lenarviricota	Leviviricetes	Norzivirales	f.0361.base-Solspi
Rv4_154536	ND_148382+ND_149928,ND_150838,ND_152318,ND_153164,ND_154916,ND_155366,ND_170308,ND_171322,ND_171516,ND_172255,ND_195113,ND_411025,ND_412622,ND_412883,ND_413426,ND_414746,ND_422659,ND_427775	Rv4_154536+Rv4_156001,Rv4_156871,Rv4_158329,Rv4_159055,Rv4_160562,Rv4_160964,Rv4_173657,Rv4_174623,Rv4_174815,Rv4_175526,Rv4_205468	Lenarviricota	Leviviricetes	Norzivirales	f.0361.base-Solspi
Rv4_155857	ND_149778+ND_147557,ND_148095,ND_149013,ND_149020,ND_149959,ND_150604,ND_152198,ND_153156,ND_155297,ND_155387,ND_170047,ND_170399,ND_171355,ND_171432,ND_195310,ND_406796,ND_417164,ND_419088,ND_422177,ND_426275	Rv4_155857+Rv4_153734,Rv4_154265,Rv4_155136,Rv4_155141,Rv4_156034,Rv4_156658,Rv4_158228,Rv4_159046,Rv4_160907,Rv4_160979,Rv4_173406,Rv4_173746,Rv4_174658,Rv4_174732,Rv4_205645	Lenarviricota	Leviviricetes	Norzivirales	f.0361.base-Solspi		protist(?)
Rv4_153698	ND_147522+ND_146435,ND_148968,ND_149588,ND_149903,ND_150224,ND_154261,ND_154661,ND_155541,ND_169817,ND_170259,ND_170829,ND_171210,ND_195205,ND_412075,ND_413949,ND_416153,ND_418956,ND_420097,ND_420817,ND_426152,ND_428984	Rv4_153698+Rv4_152639,Rv4_155097,Rv4_155668,Rv4_155975,Rv4_156300,Rv4_159927,Rv4_160328,Rv4_161118,Rv4_173190,Rv4_173610,Rv4_174160,Rv4_174526,Rv4_205539	Lenarviricota	Leviviricetes	Norzivirales	f.0361.base-Solspi
Rv4_159047	ND_153157+ND_148213,ND_151001,ND_151631,ND_151817,ND_152328,ND_155074,ND_155192,ND_172356,ND_195087	Rv4_159047+Rv4_154372,Rv4_157028,Rv4_157603,Rv4_157756,Rv4_158335,Rv4_160706,Rv4_160824,Rv4_175617,Rv4_205448	Lenarviricota	Leviviricetes	Norzivirales	f.0361.base-Solspi
Rv4_205589	ND_195256+ND_150997	Rv4_205589+Rv4_157023	Lenarviricota	Leviviricetes	Norzivirales	f.0361.base-Solspi
Rv4_263895	ND_363604	Rv4_263895	Lenarviricota	Leviviricetes	Norzivirales	f.0361.base-Solspi
Rv4_306326	ND_292483+ND_406943,ND_407162,ND_408389,ND_412060,ND_421783,ND_426674,ND_419681,ND_421628,ND_425711	Rv4_306326+Rv4_121909,Rv4_157004,Rv4_220890,Rv4_225630,Rv4_252430,Rv4_258388,Rv4_250976	Lenarviricota	Leviviricetes	Norzivirales	f.0361.base-Solspi
Rv4_308739	ND_294896	Rv4_308739	Lenarviricota	Leviviricetes	Norzivirales	f.0361.base-Solspi
Rv4_207067	ND_195867	Rv4_207067	Lenarviricota	Leviviricetes	Norzivirales	f.0361.base-Solspi
Rv4_124896	ND_120839	Rv4_124896	Lenarviricota	Leviviricetes	Norzivirales	f.0361.base-Solspi
Rv4_142338	ND_133860+ND_120977	Rv4_142338+Rv4_125020	Lenarviricota	Leviviricetes	Norzivirales	f.0361.base-Solspi
Rv4_137442	ND_129715	Rv4_137442	Lenarviricota	Leviviricetes	Norzivirales	f.0361.base-Solspi
Rv4_124883	ND_120825	Rv4_124883	Lenarviricota	Leviviricetes	Norzivirales	f.0361.base-Solspi
Rv4_125155	ND_341607	Rv4_125155	Lenarviricota	Leviviricetes	Norzivirales	f.0361.base-Solspi
Rv4_125000	ND_120955	Rv4_125000	Lenarviricota	Leviviricetes	Norzivirales	f.0361.base-Solspi
Rv4_014624	ND_040222+ND_040333,ND_041261,ND_041373,ND_041437,ND_041572	Rv4_014624+Rv4_014708,Rv4_015553,Rv4_015633,Rv4_015682,Rv4_015799	Lenarviricota	Leviviricetes	Norzivirales	f.0361.base-Solspi
Rv4_309261	ND_295350+ND_408728,ND_408850,ND_410572,ND_412043,ND_418429,ND_419364,ND_419673,ND_421932,ND_431208,ND_420101,ND_431511	Rv4_309261+Rv4_120756,Rv4_121959,Rv4_156909,Rv4_173488,Rv4_250793,Rv4_254154,Rv4_262149,Rv4_265845,Rv4_307569	Lenarviricota	Leviviricetes	Norzivirales	f.0361.base-Solspi
Rv4_124933	ND_120878	Rv4_124933	Lenarviricota	Leviviricetes	Norzivirales	f.0361.base-Solspi
Rv4_173359	ND_170000+ND_150995,ND_170443	Rv4_173359+Rv4_157021,Rv4_173787	Lenarviricota	Leviviricetes	Norzivirales	f.0361.base-Solspi
Rv4_173857	ND_170514	Rv4_173857	Lenarviricota	Leviviricetes	Norzivirales	f.0361.base-Solspi
Rv4_034310	ND_057039+ND_057740	Rv4_034310	Lenarviricota	Leviviricetes	Norzivirales	f.0361.base-Solspi
Rv4_034806	ND_057590	Rv4_034806	Lenarviricota	Leviviricetes	Norzivirales	f.0361.base-Solspi
Rv4_035799	ND_058733	Rv4_035799	Lenarviricota	Leviviricetes	Norzivirales	f.0361.base-Solspi
Rv4_157271	ND_151277	Rv4_157271	Lenarviricota	Leviviricetes	Norzivirales	f.0361.base-Solspi
Rv4_034621	ND_057391	Rv4_034621	Lenarviricota	Leviviricetes	Norzivirales	f.0361.base-Solspi
Rv4_033781	ND_056397+ND_056398,ND_056399,ND_056717,ND_057387,ND_057388,ND_057389,ND_057390,ND_056574	Rv4_033781+Rv4_033782,Rv4_033783,Rv4_034045,Rv4_034617,Rv4_034618,Rv4_034619,Rv4_034620	Lenarviricota	Leviviricetes	Norzivirales	f.0361.base-Solspi
Rv4_034693	ND_057470+ND_057290,ND_057249	Rv4_034693+Rv4_034541	Lenarviricota	Leviviricetes	Norzivirales	f.0361.base-Solspi
Rv4_309272	ND_295361+ND_286639	Rv4_309272+Rv4_300238	Lenarviricota	Leviviricetes	Norzivirales	f.0361.base-Solspi
Rv4_304729	ND_291016+ND_408839	Rv4_304729	Lenarviricota	Leviviricetes	Norzivirales	f.0361.base-Solspi
Rv4_173909	ND_170572	Rv4_173909	Lenarviricota	Leviviricetes	Norzivirales	f.0361.base-Solspi
Rv4_300727	ND_287119	Rv4_300727	Lenarviricota	Leviviricetes	Norzivirales	f.0361.base-Solspi
Rv4_151806	ND_145551+ND_149025,ND_149160,ND_149619,ND_149765,ND_154560,ND_169594,ND_170871,ND_172289,ND_195180,ND_195357,ND_405619,ND_407314,ND_413692,ND_416549,ND_417289,ND_418953,ND_429293	Rv4_151806+Rv4_155146,Rv4_155266,Rv4_155696,Rv4_155846,Rv4_160228,Rv4_172991,Rv4_174199,Rv4_175560,Rv4_205521,Rv4_205698	Lenarviricota	Leviviricetes	Norzivirales	f.0361.base-Solspi
Rv4_300176	ND_286586+ND_294866,ND_424964,ND_406970	Rv4_300176+Rv4_237762,Rv4_308695	Lenarviricota	Leviviricetes	Norzivirales	f.0361.base-Solspi
Rv4_303192	ND_289497+ND_407884	Rv4_303192+Rv4_119554	Lenarviricota	Leviviricetes	Norzivirales	f.0361.base-Solspi
Rv4_304742	ND_291029+ND_411633,ND_425115,ND_418838	Rv4_304742+Rv4_152706,Rv4_238184	Lenarviricota	Leviviricetes	Norzivirales	f.0361.base-Solspi
Rv4_300348	ND_286747	Rv4_300348	Lenarviricota	Leviviricetes	Norzivirales	f.0361.base-Solspi
Rv4_300685	ND_287076	Rv4_300685	Lenarviricota	Leviviricetes	Norzivirales	f.0361.base-Solspi
Rv4_300208	ND_286616	Rv4_300208	Lenarviricota	Leviviricetes	Norzivirales	f.0361.base-Solspi
Rv4_170485	ND_166627+ND_165336,ND_189916	Rv4_170485+Rv4_169428,Rv4_190072	Lenarviricota	Leviviricetes	Norzivirales	f.0361.base-Solspi
Rv4_065830	ND_084925+ND_087239,ND_091070,ND_164937,ND_167038,ND_187952,ND_087252,ND_189126	Rv4_065830+Rv4_067572,Rv4_075613,Rv4_169054,Rv4_170881,Rv4_188541	Lenarviricota	Leviviricetes	Norzivirales	f.0361.base-Solspi
Rv4_168295	ND_163978+ND_160859,ND_167706,ND_190511,ND_164092	Rv4_168295+Rv4_165693,Rv4_171465,Rv4_190898,ND_164092.434-472.fr-2	Lenarviricota	Leviviricetes	Norzivirales	f.0361.base-Solspi
Rv4_171436	ND_167668	Rv4_171436	Lenarviricota	Leviviricetes	Norzivirales	f.0361.base-Solspi
Rv4_004477	ND_029083+ND_029959	Rv4_004477+Rv4_005274	Lenarviricota	Leviviricetes	Norzivirales	f.0361.base-Solspi
Rv4_134608	ND_126868	Rv4_134608	Lenarviricota	Leviviricetes	Norzivirales	f.0361.base-Solspi
Rv4_266341	ND_364613	Rv4_266341	Lenarviricota	Leviviricetes	Norzivirales	f.0361.base-Solspi
Rv4_154482	ND_148329	Rv4_154482	Lenarviricota	Leviviricetes	Norzivirales	f.0361.base-Solspi
Rv4_063819	ND_082267+ND_080326,ND_083001,ND_083811,ND_085783	Rv4_063819+Rv4_062374,Rv4_064355,Rv4_064948,Rv4_066489	Lenarviricota	Leviviricetes	Norzivirales	f.0361.base-Solspi
Rv4_004945	ND_029591+ND_028853,ND_043388	Rv4_004945+Rv4_004265,Rv4_017534	Lenarviricota	Leviviricetes	Norzivirales	f.0361.base-Solspi
Rv4_157038	ND_151011+ND_147410,ND_155002,ND_195295	Rv4_157038+Rv4_153596,Rv4_160639,Rv4_205627	Lenarviricota	Leviviricetes	Norzivirales	f.0361.base-Solspi
Rv4_074527	ND_090133+ND_081403,ND_082490,ND_085477,ND_089772,ND_089494	Rv4_074527+Rv4_063166,Rv4_063976,Rv4_066254,Rv4_073908	Lenarviricota	Leviviricetes	Norzivirales	f.0361.base-Solspi
Rv4_170654	ND_166801+ND_160620,ND_190846	Rv4_170654+Rv4_165542,Rv4_191147	Lenarviricota	Leviviricetes	Norzivirales	f.0361.base-Solspi
Rv4_075493	ND_090920+ND_084498	Rv4_075493+Rv4_065480	Lenarviricota	Leviviricetes	Norzivirales	f.0361.base-Solspi
Rv4_034298	ND_057027	Rv4_034298	Lenarviricota	Leviviricetes	Norzivirales	f.0361.base-Solspi
Rv4_033592	ND_056156	Rv4_033592	Lenarviricota	Leviviricetes	Norzivirales	f.0361.base-Solspi
Rv4_034981	ND_057815	Rv4_034981	Lenarviricota	Leviviricetes	Norzivirales	f.0361.base-Solspi
Rv4_034698	ND_057475+ND_057116,ND_058091,ND_058092,ND_058093	Rv4_034698+Rv4_034386,Rv4_035239,Rv4_035240,Rv4_035241	Lenarviricota	Leviviricetes	Norzivirales	f.0361.base-Solspi
Rv4_034369	ND_057099+ND_057100,ND_057101	Rv4_034369+Rv4_034370,Rv4_034371	Lenarviricota	Leviviricetes	Norzivirales	f.0361.base-Solspi
Rv4_035181	ND_058028+ND_056369	Rv4_035181+Rv4_033762	Lenarviricota	Leviviricetes	Norzivirales	f.0361.base-Solspi
Rv4_033991	ND_056645	Rv4_033991	Lenarviricota	Leviviricetes	Norzivirales	f.0361.base-Solspi
Rv4_303518	ND_289834	Rv4_303518	Lenarviricota	Leviviricetes	Norzivirales	f.0361.base-Solspi
Rv4_309849	ND_295935	Rv4_309849	Lenarviricota	Leviviricetes	Norzivirales	f.0361.base-Solspi
Rv4_308976	ND_295105	Rv4_308976	Lenarviricota	Leviviricetes	Norzivirales	f.0361.base-Solspi
Rv4_309327	ND_295411	Rv4_309327	Lenarviricota	Leviviricetes	Norzivirales	f.0361.base-Solspi
Rv4_309668	ND_295757	Rv4_309668	Lenarviricota	Leviviricetes	Norzivirales	f.0361.base-Solspi
Rv4_004958	ND_029605	Rv4_004958	Lenarviricota	Leviviricetes	Norzivirales	f.0361.base-Solspi
Rv4_005221	ND_029901	Rv4_005221	Lenarviricota	Leviviricetes	Norzivirales	f.0361.base-Solspi
Rv4_035324	ND_058209	Rv4_035324	Lenarviricota	Leviviricetes	Norzivirales	f.0361.base-Solspi
Rv4_036001	ND_058957	Rv4_036001	Lenarviricota	Leviviricetes	Norzivirales	f.0361.base-Solspi
Rv4_310147	ND_296209+ND_285411,ND_420031,ND_423176	Rv4_310147+Rv4_247468,Rv4_263517,Rv4_298956	Lenarviricota	Leviviricetes	Norzivirales	f.0361.base-Solspi
Rv4_297208	ND_283684+ND_291237,ND_422292,ND_423355,ND_419034	Rv4_297208+Rv4_240316,Rv4_247848,Rv4_304964	Lenarviricota	Leviviricetes	Norzivirales	f.0361.base-Solspi
Rv4_300638	ND_287027	Rv4_300638	Lenarviricota	Leviviricetes	Norzivirales	f.0361.base-Solspi
Rv4_154081	ND_147882	Rv4_154081	Lenarviricota	Leviviricetes	Norzivirales	f.0361.base-Solspi
Rv4_300655	ND_287046	Rv4_300655	Lenarviricota	Leviviricetes	Norzivirales	f.0361.base-Solspi
Rv4_024387	ND_303299	Rv4_024387	Lenarviricota	Leviviricetes	Norzivirales	f.0361.base-Solspi
Rv4_300988	ND_287366+ND_286709,ND_291639,ND_408541,ND_417074,ND_428779	Rv4_300988+Rv4_121353,Rv4_242453,Rv4_300311,Rv4_305403	Lenarviricota	Leviviricetes	Norzivirales	f.0361.base-Solspi
Rv4_005636	ND_030368+ND_043453	Rv4_005636+Rv4_017597	Lenarviricota	Leviviricetes	Norzivirales	f.0361.base-Solspi
Rv4_005845	ND_030594+ND_043709,ND_043731	Rv4_005845+Rv4_017822,Rv4_017837	Lenarviricota	Leviviricetes	Norzivirales	f.0361.base-Solspi
Rv4_165197	ND_160159+ND_163087,ND_166684,ND_190993	Rv4_165197+Rv4_167527,Rv4_170540,Rv4_191246	Lenarviricota	Leviviricetes	Norzivirales	f.0361.base-Solspi
Rv4_309241	ND_295331	Rv4_309241	Lenarviricota	Leviviricetes	Norzivirales	f.0361.base-Solspi
Rv4_306277	ND_292439+ND_406014,ND_419754,ND_423211,ND_413593	Rv4_306277+Rv4_019607,Rv4_242312,Rv4_265935	Lenarviricota	Leviviricetes	Norzivirales	f.0361.base-Solspi
Rv4_042146	ND_064832+ND_066630,ND_327192,ND_336207,ND_336270,ND_395756	Rv4_042146+Rv4_044073,Rv4_095817,Rv4_110876,Rv4_110948	Lenarviricota	Leviviricetes	Norzivirales	f.0361.base-Solspi
Rv4_139920	ND_346280+ND_346125,ND_346878,ND_369342	Rv4_139920+Rv4_134663,Rv4_139747,Rv4_141396	Lenarviricota	Leviviricetes	Norzivirales	f.0361.base-Solspi
Rv4_207215	ND_370160+ND_370145	Rv4_207215+Rv4_206171	Lenarviricota	Leviviricetes	Norzivirales	f.0361.base-Solspi
Rv4_322120	ND_040263+ND_040437,ND_041278,ND_041456,ND_041618	Rv4_322120+Rv4_014798,Rv4_015568,Rv4_015842,Rv4_322128	Lenarviricota	Leviviricetes	Norzivirales	f.0361.base-Solspi
Rv4_305479	ND_430506+ND_285210,ND_416313,ND_416592,ND_426538,ND_416198	Rv4_305479+Rv4_234051,Rv4_238763,Rv4_257907,Rv4_298767	Lenarviricota	Leviviricetes	Norzivirales	f.0361.base-Solspi
Rv4_152499	ND_146274	Rv4_152499	Lenarviricota	Leviviricetes	Norzivirales	f.0361.base-Solspi
Rv4_155964	ND_149890+ND_171384	Rv4_155964+Rv4_174687	Lenarviricota	Leviviricetes	Norzivirales	f.0361.base-Solspi
Rv4_031628	ND_303623+ND_303302	Rv4_031628+Rv4_024390	Lenarviricota	Leviviricetes	Norzivirales	f.0361.base-Solspi
Rv4_238045	ND_424182+ND_285617,ND_293684	Rv4_238045+Rv4_299181,Rv4_307509	Lenarviricota	Leviviricetes	Norzivirales	f.0361.base-Solspi
Rv4_174527	ND_171211+ND_155034,ND_408485	Rv4_174527+Rv4_160673	Lenarviricota	Leviviricetes	Norzivirales	f.0361.base-Solspi
Rv4_155709	ND_149631	Rv4_155709	Lenarviricota	Leviviricetes	Norzivirales	f.0361.base-Solspi
Rv4_305993	ND_292184+ND_295875	Rv4_305993+Rv4_309790	Lenarviricota	Leviviricetes	Norzivirales	f.0361.base-Solspi
Rv4_141301	ND_346793	Rv4_141301	Lenarviricota	Leviviricetes	Norzivirales	f.0361.base-Solspi
Rv4_117797	ND_339561+ND_338707,ND_338869	Rv4_117797+Rv4_116830,Rv4_117007	Lenarviricota	Leviviricetes	Norzivirales	f.0361.base-Solspi
Rv4_308692	ND_294863+ND_284309,ND_405889,ND_410349,ND_430656	Rv4_308692+Rv4_020243,Rv4_174697,Rv4_297881,Rv4_305871	Lenarviricota	Leviviricetes	Norzivirales	f.0361.base-Solspi
Rv4_156114	ND_150041+ND_149048	Rv4_156114+Rv4_155164	Lenarviricota	Leviviricetes	Norzivirales	f.0361.base-Solspi		protist(?)
Rv4_153000	ND_146822	Rv4_153000	Lenarviricota	Leviviricetes	Norzivirales	f.0361.base-Solspi
Rv4_304776	ND_291056+ND_406937	Rv4_304776+Rv4_225612	Lenarviricota	Leviviricetes	Norzivirales	f.0361.base-Solspi
Rv4_042061	ND_064715	Rv4_042061	Lenarviricota	Leviviricetes	Norzivirales	f.0361.base-Solspi
Rv4_155933	ND_149856+ND_149042,ND_171222	Rv4_155933+Rv4_155158,Rv4_174537	Lenarviricota	Leviviricetes	Norzivirales	f.0361.base-Solspi
Rv4_095455	ND_326844+ND_064857,ND_066575,ND_335741	Rv4_095455+Rv4_042166,Rv4_044038,Rv4_110384	Lenarviricota	Leviviricetes	Norzivirales	f.0361.base-Solspi		protist(?)
Rv4_009509	ND_299681	Rv4_009509	Lenarviricota	Leviviricetes	Norzivirales	f.0361.base-Solspi
Rv4_034373	ND_057103	Rv4_034373	Lenarviricota	Leviviricetes	Norzivirales	f.0361.base-Solspi
Rv4_155867	ND_369514+ND_148913,ND_171522,ND_430102,ND_412427	Rv4_155867+Rv4_155038,Rv4_174820,Rv4_304450	Lenarviricota	Leviviricetes	Norzivirales	f.0361.base-Solspi
Rv4_140081	ND_132181+ND_124075	Rv4_140081+Rv4_131451	Lenarviricota	Leviviricetes	Norzivirales	f.0361.base-Solspi
Rv4_058269	ND_075339	Rv4_058269	Lenarviricota	Leviviricetes	Norzivirales	f.0361.base-Solspi
Rv4_309259	ND_295347+ND_406266,ND_429205,ND_429683	Rv4_309259+Rv4_238274,Rv4_301594,Rv4_302625	Lenarviricota	Leviviricetes	Norzivirales	f.0361.base-Solspi
Rv4_175129	ND_171827	Rv4_175129	Lenarviricota	Leviviricetes	Norzivirales	f.0361.base-Solspi
Rv4_044088	ND_066654+ND_062346,ND_064493,ND_066926	Rv4_044088+Rv4_039302,Rv4_041907,Rv4_044785	Lenarviricota	Leviviricetes	Norzivirales	f.0361.base-Solspi
Rv4_035922	ND_058875	Rv4_035922	Lenarviricota	Leviviricetes	Norzivirales	f.0361.base-Solspi
Rv4_158759	ND_152853+ND_195309	Rv4_158759+Rv4_205644	Lenarviricota	Leviviricetes	Norzivirales	f.0361.base-Solspi
Rv4_154967	ND_148838	Rv4_154967	Lenarviricota	Leviviricetes	Norzivirales	f.0361.base-Solspi
Rv4_035831	ND_058767+ND_056243,ND_056244,ND_056245,ND_056631,ND_056632,ND_057259,ND_057260,ND_057261,ND_057718,ND_057719,ND_057720,ND_058126,ND_058127,ND_058128,ND_058766,ND_059370,ND_059371,ND_059372,ND_059373,ND_056633	Rv4_035831+Rv4_033665,Rv4_033666,Rv4_033667,Rv4_033980,Rv4_033981,Rv4_034515,Rv4_034516,Rv4_034517,Rv4_034898,Rv4_034899,Rv4_034900,Rv4_035260,Rv4_035261,Rv4_035262,Rv4_035830,Rv4_036368,Rv4_036369,Rv4_036370,Rv4_036371	Lenarviricota	Leviviricetes	Norzivirales	f.0361.base-Solspi		protist(?)
Rv4_123984	ND_120502+ND_121492	Rv4_123984+Rv4_128704	Lenarviricota	Leviviricetes	Norzivirales	f.0361.base-Solspi
Rv4_142681	ND_134262+ND_120623,ND_133903,ND_133979	Rv4_142681+Rv4_002384,Rv4_142373,Rv4_142440	Lenarviricota	Leviviricetes	Norzivirales	f.0361.base-Solspi
Rv4_142786	ND_134382	Rv4_142786	Lenarviricota	Leviviricetes	Norzivirales	f.0361.base-Solspi
Rv4_133563	ND_125533+ND_125665,ND_120624,ND_121334,ND_124676,ND_133662	Rv4_133563+Rv4_124703,Rv4_128567,Rv4_132024,Rv4_142168	Lenarviricota	Leviviricetes	Norzivirales	f.0361.base-Solspi
Rv4_142795	ND_134394	Rv4_142795	Lenarviricota	Leviviricetes	Norzivirales	f.0361.base-Solspi
Rv4_142562	ND_134126	Rv4_142562	Lenarviricota	Leviviricetes	Norzivirales	f.0361.base-Solspi
Rv4_133453	ND_125538	Rv4_133453	Lenarviricota	Leviviricetes	Norzivirales	f.0361.base-Solspi
Rv4_173054	ND_169667+ND_145859,ND_146230,ND_146935,ND_148542,ND_170104,ND_172124,ND_410600,ND_424471,ND_431428	Rv4_173054+Rv4_152108,Rv4_152461,Rv4_153107,Rv4_154694,Rv4_173463,Rv4_175413	Lenarviricota	Leviviricetes	Norzivirales	f.0361.base-Solspi
Rv4_158826	ND_152930+ND_150847,ND_195324	Rv4_158826+Rv4_156881,Rv4_205661	Lenarviricota	Leviviricetes	Norzivirales	f.0361.base-Solspi
Rv4_128622	ND_121398	Rv4_128622	Lenarviricota	Leviviricetes	Norzivirales	f.0361.base-Solspi
Rv4_036036	ND_058994	Rv4_036036	Lenarviricota	Leviviricetes	Norzivirales	f.0361.base-Solspi
Rv4_174540	ND_171225+ND_148159,ND_149049,ND_149883,ND_150441,ND_169951,ND_171081,ND_195127,ND_410580,ND_419535,ND_420013,ND_428926	Rv4_174540+Rv4_154329,Rv4_155165,Rv4_155955,Rv4_156507,Rv4_173312,Rv4_174395,Rv4_205478	Lenarviricota	Leviviricetes	Norzivirales	f.0361.base-Solspi		protist(?)
Rv4_155883	ND_149808+ND_148925	Rv4_155883+Rv4_155052	Lenarviricota	Leviviricetes	Norzivirales	f.0361.base-Solspi
Rv4_057243	ND_074526	Rv4_057243	Lenarviricota	Leviviricetes	Norzivirales	f.0361.base-Solspi
Rv4_000674	ND_346728	Rv4_000674	Lenarviricota	Leviviricetes	Norzivirales	f.0361.base-Solspi
Rv4_309284	ND_295374	Rv4_309284	Lenarviricota	Leviviricetes	Norzivirales	f.0361.base-Solspi
Rv4_002387	ND_341844+ND_368810	Rv4_002387+Rv4_124381	Lenarviricota	Leviviricetes	Norzivirales	f.0361.base-Solspi		protist(?)
Rv4_035048	ND_057883+ND_057038	Rv4_035048+Rv4_034309	Lenarviricota	Leviviricetes	Norzivirales	f.0361.base-Solspi
Rv4_034316	ND_057045+ND_057706,ND_057642	Rv4_034316+Rv4_034890	Lenarviricota	Leviviricetes	Norzivirales	f.0361.base-Solspi
Rv4_309250	ND_295339+ND_291732,ND_421508,ND_418034	Rv4_309250+Rv4_241191,Rv4_305513	Lenarviricota	Leviviricetes	Norzivirales	f.0361.base-Solspi
Rv4_264281	ND_363974	Rv4_264281	Lenarviricota	Leviviricetes	Norzivirales	f.0361.base-Solspi
Rv4_173869	ND_170526	Rv4_173869	Lenarviricota	Leviviricetes	Norzivirales	f.0361.base-Solspi
Rv4_132887	ND_345308+ND_342496,ND_394140	Rv4_132887+Rv4_124617,Rv4_126249	Lenarviricota	Leviviricetes	Norzivirales	f.0361.base-Solspi
al2_000145	ND_000656+ND_014404,ND_341128,ND_341901,ND_343775	al2_000145+ND_14404.756-1104.fr-2,Rv4_124155,Rv4_125499,Rv4_127744	Lenarviricota	Leviviricetes	Norzivirales	f.0361.base-Solspi
Rv4_133063	ND_345459	Rv4_133063	Lenarviricota	Leviviricetes	Norzivirales	f.0361.base-Solspi
Rv4_124579	ND_341490+ND_342361,ND_368971	Rv4_124579+Rv4_126087,Rv4_126106	Lenarviricota	Leviviricetes	Norzivirales	f.0361.base-Solspi
Rv4_126983	ND_343149+ND_369334	Rv4_126983+Rv4_133235	Lenarviricota	Leviviricetes	Norzivirales	f.0361.base-Solspi
Rv4_124145	ND_341118+ND_000722,ND_341794,ND_343732,ND_000806	Rv4_124145+ND_722.318-560.fr-1,Rv4_125369,Rv4_127695	Lenarviricota	Leviviricetes	Norzivirales	f.0361.base-Solspi
Rv4_311149	ND_297239	Rv4_311149	Lenarviricota	Leviviricetes	Norzivirales	f.0361.base-Solspi
Rv4_133160	ND_345546	Rv4_133160	Lenarviricota	Leviviricetes	Norzivirales	f.0361.base-Solspi
Rv4_124329	ND_341278+ND_343792,ND_368869	Rv4_124329+Rv4_127761,Rv4_322690	Lenarviricota	Leviviricetes	Norzivirales	f.0361.base-Solspi
Rv4_311965	ND_298563	Rv4_311965	Lenarviricota	Leviviricetes	Norzivirales	f.0361.base-Solspi
Rv4_156583	ND_150526	Rv4_156583	Lenarviricota	Leviviricetes	Norzivirales	f.0361.base-Solspi
Rv4_078401	ND_094008	Rv4_078401	Lenarviricota	Leviviricetes	Norzivirales	f.0361.base-Solspi
Rv4_126982	ND_343148+ND_012975,ND_340556,ND_369028	Rv4_126982+ND_12975.266-582.fr-1,Rv4_123159,Rv4_126625	Lenarviricota	Leviviricetes	Norzivirales	f.0361.base-Solspi
Rv4_286173	ND_269894+ND_274441	Rv4_286173+Rv4_289745	Lenarviricota	Leviviricetes	Norzivirales	f.0361.base-Solspi
Rv4_125111	ND_341568	Rv4_125111	Lenarviricota	Leviviricetes	Norzivirales	f.0361.base-Solspi		mito(?)
Rv4_247325	ND_230932+ND_158803,ND_217553,ND_225747,ND_226889,ND_229807,ND_226623	Rv4_247325+Rv4_164042,Rv4_235129,Rv4_243207,Rv4_244197,Rv4_246389	Lenarviricota	Leviviricetes	Norzivirales	f.0361.base-Solspi
ya2_JAAOEH010002473_1	ND_025600	ya2_JAAOEH010002473_1	Lenarviricota	Leviviricetes	Norzivirales	f.0361.base-Solspi
Rv4_301359	ND_287738	Rv4_301359	Lenarviricota	Leviviricetes	Norzivirales	f.0361.base-Solspi
Rv4_133021	ND_345419+ND_341445,ND_342309	Rv4_133021+Rv4_124532,Rv4_126027	Lenarviricota	Leviviricetes	Norzivirales	f.0361.base-Solspi
Rv4_175138	ND_171836	Rv4_175138	Lenarviricota	Leviviricetes	Norzivirales	f.0361.base-Solspi
Rv4_275889	ND_257023	Rv4_275889	Lenarviricota	Leviviricetes	Norzivirales	f.0361.base-Solspi
Rv4_174570	ND_171259+ND_148901,ND_431279	Rv4_174570+Rv4_155025,Rv4_307713	Lenarviricota	Leviviricetes	Norzivirales	f.0361.base-Solspi
Rv4_300565	ND_286960	Rv4_300565	Lenarviricota	Leviviricetes	Norzivirales	f.0361.base-Solspi
Rv4_285105	ND_268528	Rv4_285105	Lenarviricota	Leviviricetes	Norzivirales	f.0361.base-Solspi
Rv4_242165	ND_224584	Rv4_242165	Lenarviricota	Leviviricetes	Norzivirales	f.0361.base-Solspi
Rv4_301569	ND_287952	Rv4_301569	Lenarviricota	Leviviricetes	Norzivirales	f.0361.base-Solspi
Rv4_266213	ND_364483	Rv4_266213	Lenarviricota	Leviviricetes	Norzivirales	f.0361.base-Solspi
Rv4_173336	ND_169976+ND_150190,ND_152976,ND_154419,ND_170380	Rv4_173336+Rv4_156265,Rv4_158870,Rv4_160089,Rv4_173722	Lenarviricota	Leviviricetes	Norzivirales	f.0361.base-Solspi
Rv4_174675	ND_424348+ND_171371,ND_149839	Rv4_174675+Rv4_155915	Lenarviricota	Leviviricetes	Norzivirales	f.0361.base-Solspi
Rv4_322831	ND_148342	Rv4_322831	Lenarviricota	Leviviricetes	Norzivirales	f.0361.base-Solspi
Rv4_309582	ND_295672	Rv4_309582	Lenarviricota	Leviviricetes	Norzivirales	f.0361.base-Solspi
Rv4_322709	ND_369135	Rv4_322709	Lenarviricota	Leviviricetes	Norzivirales	f.0361.base-Solspi
Rv4_156957	ND_150929	Rv4_156957	Lenarviricota	Leviviricetes	Norzivirales	f.0361.base-Solspi
Rv4_155481	ND_149395	Rv4_155481	Lenarviricota	Leviviricetes	Norzivirales	f.0361.base-Solspi
Rv4_154370	ND_148210	Rv4_154370	Lenarviricota	Leviviricetes	Norzivirales	f.0361.base-Solspi
Rv4_173221	ND_169851	Rv4_173221	Lenarviricota	Leviviricetes	Norzivirales	f.0361.base-Solspi
Rv4_156974	ND_150952	Rv4_156974	Lenarviricota	Leviviricetes	Norzivirales	f.0361.base-Solspi
Rv4_293851	ND_279742	Rv4_293851	Lenarviricota	Leviviricetes	Norzivirales	f.0361.base-Solspi
Rv4_226556	ND_417215+ND_286619,ND_422587,ND_431406	Rv4_226556+Rv4_241380,Rv4_300212,Rv4_308101	Lenarviricota	Leviviricetes	Norzivirales	f.0361.base-Solspi
Rv4_132612	ND_345058+ND_012200,ND_342320	Rv4_132612+ND_12200.484-897.fr3,Rv4_126040	Lenarviricota	Leviviricetes	Norzivirales	f.0361.base-Solspi
Rv4_124257	ND_341220	Rv4_124257	Lenarviricota	Leviviricetes	Norzivirales	f.0361.base-Solspi
Rv4_300196	ND_286606+ND_283699,ND_412224,ND_424351	Rv4_300196+Rv4_153307,Rv4_220546,Rv4_297231	Lenarviricota	Leviviricetes	Norzivirales	f.0361.base-Solspi
Rv4_306976	ND_293158+ND_287448,ND_410728,ND_414863,ND_420291,ND_432536,ND_429249	Rv4_306976+Rv4_152397,Rv4_187652,Rv4_264845,Rv4_301075,Rv4_310925	Lenarviricota	Leviviricetes	Norzivirales	f.0361.base-Solspi
Rv4_214372	ND_409531+ND_288237,ND_288766,ND_406325,ND_418713,ND_424171,ND_429396,ND_429590	Rv4_214372+Rv4_233934,Rv4_238022,Rv4_261882,Rv4_301879,Rv4_302129,Rv4_302430,Rv4_302519	Lenarviricota	Leviviricetes	Norzivirales	f.0361.base-Solspi
Rv4_304795	ND_291071+ND_295371,ND_410743,ND_413816,ND_419809	Rv4_304795+Rv4_152432,Rv4_260289,Rv4_264892,Rv4_309281	Lenarviricota	Leviviricetes	Norzivirales	f.0361.base-Solspi
Rv4_308750	ND_294903+ND_283789,ND_406337	Rv4_308750+Rv4_001456	Lenarviricota	Leviviricetes	Norzivirales	f.0361.base-Solspi
Rv4_161164	ND_155595	Rv4_161164	Lenarviricota	Leviviricetes	Norzivirales	f.0361.base-Solspi
Rv4_126442	ND_342665+ND_012003	Rv4_126442+ND_12003.526-629.fr2	Lenarviricota	Leviviricetes	Norzivirales	f.0361.base-Solspi
Rv4_305599	ND_430543+ND_284252,ND_295376,ND_430915	Rv4_305599+Rv4_297820,Rv4_306707,Rv4_309287	Lenarviricota	Leviviricetes	Norzivirales	f.0361.base-Solspi
al2_000309	ND_003245+ND_305327,ND_003264,ND_003323	al2_000309+Rv4_040060	Lenarviricota	Leviviricetes	Norzivirales	f.0361.base-Solspi
Rv4_300431	ND_286826	Rv4_300431	Lenarviricota	Leviviricetes	Norzivirales	f.0361.base-Solspi
Rv4_302919	ND_289225	Rv4_302919	Lenarviricota	Leviviricetes	Norzivirales	f.0361.base-Solspi
Rv4_308726	ND_294886+ND_283712,ND_285072,ND_291415,ND_420516,ND_424139,ND_426262,ND_429112	Rv4_308726+Rv4_228440,Rv4_255282,Rv4_265612,Rv4_297245,Rv4_298633,Rv4_301386,Rv4_305161	Lenarviricota	Leviviricetes	Norzivirales	f.0361.base-Solspi		protist(?)
Rv4_304775	ND_291055+ND_294880,ND_428738,ND_424793	Rv4_304775+Rv4_300043,Rv4_308717	Lenarviricota	Leviviricetes	Norzivirales	f.0361.base-Solspi
Rv4_124188	ND_341160+ND_014476	Rv4_124188+ND_14476.1-190.fr-3	Lenarviricota	Leviviricetes	Norzivirales	f.0361.base-Solspi
Rv4_065351	ND_084343+ND_080424,ND_081414,ND_082120,ND_082316,ND_083114,ND_084788,ND_086174,ND_087283,ND_089641,ND_089797,ND_090189,ND_091380,ND_125000,ND_087525	Rv4_065351+Rv4_062457,Rv4_063175,Rv4_063713,Rv4_063859,Rv4_064442,Rv4_065721,Rv4_066788,Rv4_067604,Rv4_073819,Rv4_073927,Rv4_074570,Rv4_075845,Rv4_132314	Lenarviricota	Leviviricetes	Norzivirales	f.0361.base-Solspi
Rv4_300216	ND_286623	Rv4_300216	Lenarviricota	Leviviricetes	Norzivirales	f.0361.base-Solspi
Rv4_248256	ND_422361+ND_291051,ND_407220	Rv4_248256+Rv4_221195,Rv4_304768	Lenarviricota	Leviviricetes	Norzivirales	f.0361.base-Solspi
Rv4_156247	ND_412922+ND_288229,ND_405958,ND_417959	Rv4_156247+Rv4_018485,Rv4_221779,Rv4_301871	Lenarviricota	Leviviricetes	Norzivirales	f.0361.base-Solspi
Rv4_300205	ND_286614+ND_295039,ND_409702,ND_419124	Rv4_300205+Rv4_308900	Lenarviricota	Leviviricetes	Norzivirales	f.0361.base-Solspi
Rv4_297382	ND_283861	Rv4_297382	Lenarviricota	Leviviricetes	Norzivirales	f.0361.base-Solspi
Rv4_300217	ND_286624+ND_294878	Rv4_300217+Rv4_308715	Lenarviricota	Leviviricetes	Norzivirales	f.0361.base-Solspi
Rv4_172975	ND_413087+ND_291081,ND_292513,ND_293366,ND_407641,ND_420161,ND_431545,ND_419987	Rv4_172975+Rv4_231057,Rv4_265515,Rv4_304807,Rv4_306363,Rv4_307170,Rv4_308433	Lenarviricota	Leviviricetes	Norzivirales	f.0361.base-Solspi
Rv4_300248	ND_286648+ND_426037,ND_408595	Rv4_300248+Rv4_255877	Lenarviricota	Leviviricetes	Norzivirales	f.0361.base-Solspi
Rv4_300282	ND_286681	Rv4_300282	Lenarviricota	Leviviricetes	Norzivirales	f.0361.base-Solspi
rv20_v2_5304	ND_018193	rv20_v2_5304	Lenarviricota	Leviviricetes	Norzivirales	f.0361.base-Solspi
Rv4_037249	ND_060533+ND_065226	Rv4_037249+Rv4_042418	Lenarviricota	Leviviricetes	Norzivirales	f.0361.base-Solspi
rv20_v2_5309	ND_018198	rv20_v2_5309	Lenarviricota	Leviviricetes	Norzivirales	f.0361.base-Solspi
rv20_v2_5316	ND_018205	rv20_v2_5316	Lenarviricota	Leviviricetes	Norzivirales	f.0361.base-Solspi
Rv4_156509	ND_150443	Rv4_156509	Lenarviricota	Leviviricetes	Norzivirales	f.0361.base-Solspi
Rv4_155322	ND_149214	Rv4_155322	Lenarviricota	Leviviricetes	Norzivirales	f.0361.base-Solspi
Rv4_207212	ND_370158	Rv4_207212	Lenarviricota	Leviviricetes	Norzivirales	f.0361.base-Solspi
Rv4_085651	ND_321779	Rv4_085651	Lenarviricota	Leviviricetes	Norzivirales	f.0361.base-Solspi
Rv4_155488	ND_149403+ND_146786,ND_169811,ND_420678,ND_421200	Rv4_155488+Rv4_152963,Rv4_173184	Lenarviricota	Leviviricetes	Norzivirales	f.0361.base-Solspi
rv20_v2_5288	ND_018177	rv20_v2_5288	Lenarviricota	Leviviricetes	Norzivirales	f.0361.base-Solspi
Rv4_156170	ND_150095	Rv4_156170	Lenarviricota	Leviviricetes	Norzivirales	f.0361.base-Solspi
Rv4_035666	ND_058585+ND_058586	Rv4_035666+Rv4_035667	Lenarviricota	Leviviricetes	Norzivirales	f.0361.base-Solspi
Rv4_117532	ND_339311	Rv4_117532	Lenarviricota	Leviviricetes	Norzivirales	f.0361.base-Solspi
Rv4_300642	ND_287030	Rv4_300642	Lenarviricota	Leviviricetes	Norzivirales	f.0361.base-Solspi
Rv4_118419	ND_115348	Rv4_118419	Lenarviricota	Leviviricetes	Norzivirales	f.0361.base-Solspi
Rv4_092525	ND_100548	Rv4_092525	Lenarviricota	Leviviricetes	Norzivirales	f.0361.base-Solspi
Rv4_158650	ND_152714+ND_145192,ND_152505,ND_152649,ND_153675,ND_153915,ND_153916,ND_153923,ND_347010,ND_347029	Rv4_158650+Rv4_151466,Rv4_153858,Rv4_158096,Rv4_158486,Rv4_159447,Rv4_159638	Lenarviricota	Leviviricetes	Norzivirales	f.0361.base-Solspi
Rv4_035249	ND_058104	Rv4_035249	Lenarviricota	Leviviricetes	Norzivirales	f.0361.base-Solspi
Rv4_035641	ND_058559+ND_056992,ND_056993,ND_058557,ND_058558,ND_058870,ND_058871	Rv4_035641+Rv4_034263,Rv4_034264,Rv4_035639,Rv4_035640,Rv4_035917,Rv4_035918	Lenarviricota	Leviviricetes	Norzivirales	f.0361.base-Solspi
Rv4_092728	ND_100806+ND_100267,ND_100446,ND_100507,ND_109676	Rv4_092728+Rv4_000385,Rv4_092308,Rv4_092452,Rv4_109209	Lenarviricota	Leviviricetes	Norzivirales	f.0361.base-Solspi
Rv4_092468	ND_100467	Rv4_092468	Lenarviricota	Leviviricetes	Norzivirales	f.0361.base-Solspi
Rv4_035364	ND_058251+ND_056008	Rv4_035364	Lenarviricota	Leviviricetes	Norzivirales	f.0361.base-Solspi
Rv4_141584	ND_133083+ND_114686	Rv4_141584+Rv4_116490	Lenarviricota	Leviviricetes	Norzivirales	f.0361.base-Solspi
Rv4_034697	ND_057474+ND_057140,ND_057141	Rv4_034697+Rv4_034407,Rv4_034408	Lenarviricota	Leviviricetes	Norzivirales	f.0361.base-Solspi
Rv4_033340	ND_055870	Rv4_033340	Lenarviricota	Leviviricetes	Norzivirales	f.0361.base-Solspi
Rv4_034469	ND_057205+ND_057203,ND_057204	Rv4_034469+Rv4_034467,Rv4_034468	Lenarviricota	Leviviricetes	Norzivirales	f.0361.base-Solspi
Rv4_155353	ND_149252+ND_150777	Rv4_155353+Rv4_156822	Lenarviricota	Leviviricetes	Norzivirales	f.0361.base-Solspi
Rv4_108814	ND_109548+ND_100339,ND_100464,ND_106004,ND_100423	Rv4_108814+Rv4_092363,Rv4_092465,Rv4_106057	Lenarviricota	Leviviricetes	Norzivirales	f.0361.base-Solspi
Rv4_296331	ND_282797	Rv4_296331	Lenarviricota	Leviviricetes	Norzivirales	f.0361.base-Solspi
Rv4_035610	ND_058518	Rv4_035610	Lenarviricota	Leviviricetes	Norzivirales	f.0361.base-Solspi
Rv4_053583	ND_070302	Rv4_053583	Lenarviricota	Leviviricetes	Norzivirales	f.0361.base-Solspi
Rv4_054431	ND_071370+ND_068012,ND_068408,ND_068888,ND_069891,ND_070539,ND_070980,ND_071515,ND_071990,ND_072794,ND_073106,ND_310992,ND_312231,ND_069441,ND_070515,ND_070833,ND_071135,ND_071974,ND_072366,ND_073154,ND_392925	Rv4_054431+Rv4_048965,Rv4_050872,Rv4_051783,Rv4_052106,Rv4_052463,Rv4_053265,Rv4_053786,Rv4_054111,Rv4_054557,Rv4_054939,Rv4_055596,Rv4_055827,Rv4_054237	Lenarviricota	Leviviricetes	Norzivirales	f.0361.base-Solspi
Rv4_035100	ND_057936	Rv4_035100	Lenarviricota	Leviviricetes	Norzivirales	f.0361.base-Solspi
Rv4_035665	ND_058584	Rv4_035665	Lenarviricota	Leviviricetes	Norzivirales	f.0361.base-Solspi
Rv4_034966	ND_057800+ND_056771,ND_057799,ND_057801,ND_058263,ND_058737,ND_058738	Rv4_034966+Rv4_034087,Rv4_034965,Rv4_034967,Rv4_035376,Rv4_035803,Rv4_035804	Lenarviricota	Leviviricetes	Norzivirales	f.0361.base-Solspi
Rv4_033588	ND_056152+ND_055984,ND_056593,ND_056594,ND_056595,ND_056805,ND_057641,ND_057953,ND_058428,ND_058429,ND_058867,ND_059096,ND_059097,ND_059098,ND_059545,ND_056745,ND_056746	Rv4_033588+Rv4_033447,Rv4_033952,Rv4_033953,Rv4_033954,Rv4_034120,Rv4_034852,Rv4_035115,Rv4_035535,Rv4_035536,Rv4_035914,Rv4_036135,Rv4_036136,Rv4_036137,Rv4_036510	Lenarviricota	Leviviricetes	Norzivirales	f.0361.base-Solspi
rv20_v2_5340	ND_018229	rv20_v2_5340	Lenarviricota	Leviviricetes	Norzivirales	f.0361.base-Solspi
rv20_v2_5349	ND_018238	rv20_v2_5349	Lenarviricota	Leviviricetes	Norzivirales	f.0361.base-Solspi
Rv4_303234	ND_289543	Rv4_303234	Lenarviricota	Leviviricetes	Norzivirales	f.0361.base-Solspi
Rv4_263986	ND_363695	Rv4_263986	Lenarviricota	Leviviricetes	Norzivirales	f.0361.base-Solspi
Rv4_034418	ND_057152+ND_057150,ND_057151	Rv4_034418+Rv4_034416,Rv4_034417	Lenarviricota	Leviviricetes	Norzivirales	f.0361.base-Solspi
Rv4_033401	ND_055936+ND_055937,ND_056941,ND_058548	Rv4_033401+Rv4_033402,Rv4_034225,Rv4_035633	Lenarviricota	Leviviricetes	Norzivirales	f.0361.base-Solspi
Rv4_035695	ND_058620	Rv4_035695	Lenarviricota	Leviviricetes	Norzivirales	f.0361.base-Solspi
Rv4_194356	ND_349134+ND_349179,ND_349700,ND_355904,ND_398455	Rv4_194356+Rv4_194402,Rv4_194959,Rv4_203072	Lenarviricota	Leviviricetes	Norzivirales	f.0361.base-Solspi
Rv4_155170	ND_149054+ND_148871,ND_151271,ND_415962	Rv4_155170+Rv4_154998,Rv4_157262	Lenarviricota	Leviviricetes	Norzivirales	f.0361.base-Solspi
Rv4_035759	ND_058692+ND_058693,ND_058694	Rv4_035759+Rv4_035760,Rv4_035761	Lenarviricota	Leviviricetes	Norzivirales	f.0361.base-Solspi
Rv4_126050	ND_342329+ND_010803,ND_012228,ND_012233,ND_012979,ND_340610,ND_341371,ND_343060,ND_345409,ND_394301,ND_012970,ND_394522	Rv4_126050+ND_10803.776-1083.fr2,ND_12228.186-385.fr-1,ND_12233.4-265.fr-3,Rv4_123220,Rv4_124446,Rv4_126712,Rv4_126889,Rv4_133009,al2_001447	Lenarviricota	Leviviricetes	Norzivirales	f.0361.base-Solspi
rv20_v2_5315	ND_018204	rv20_v2_5315	Lenarviricota	Leviviricetes	Norzivirales	f.0361.base-Solspi
Rv4_190802	ND_190409	Rv4_190802	Lenarviricota	Leviviricetes	Norzivirales	f.0361.base-Solspi
Rv4_055901	ND_073210	Rv4_055901	Lenarviricota	Leviviricetes	Norzivirales	f.0361.base-Solspi
Rv4_195514	ND_350209+ND_015485	Rv4_195514+ND_15485.163-339.fr1	Lenarviricota	Leviviricetes	Norzivirales	f.0361.base-Solspi		protist(?)
Rv4_035027	ND_057861+ND_055868,ND_056795,ND_058260	Rv4_035027+Rv4_033338,Rv4_034110,Rv4_035373	Lenarviricota	Leviviricetes	Norzivirales	f.0361.base-Solspi
Rv4_034111	ND_056796	Rv4_034111	Lenarviricota	Leviviricetes	Norzivirales	f.0361.base-Solspi
Rv4_033471	ND_056016+ND_058621,ND_058622,ND_058623	Rv4_033471+Rv4_035696,Rv4_035697,Rv4_035698	Lenarviricota	Leviviricetes	Norzivirales	f.0361.base-Solspi
Rv4_033712	ND_056302	Rv4_033712	Lenarviricota	Leviviricetes	Norzivirales	f.0361.base-Solspi
Rv4_156531	ND_150467	Rv4_156531	Lenarviricota	Leviviricetes	Norzivirales	f.0361.base-Solspi
Rv4_041879	ND_064460+ND_062387,ND_066643,ND_066855,ND_062430	Rv4_041879+Rv4_039326,Rv4_044081,Rv4_044738	Lenarviricota	Leviviricetes	Norzivirales	f.0361.base-Solspi
Rv4_153662	ND_147481	Rv4_153662	Lenarviricota	Leviviricetes	Norzivirales	f.0361.base-Solspi
Rv4_039256	ND_062282+ND_063700,ND_064492,ND_066685,ND_066850,ND_067708	Rv4_039256+Rv4_040943,Rv4_041906,Rv4_044111,Rv4_044735,Rv4_050574	Lenarviricota	Leviviricetes	Norzivirales	f.0361.base-Solspi
Rv4_160670	ND_155031	Rv4_160670	Lenarviricota	Leviviricetes	Norzivirales	f.0361.base-Solspi
Rv4_034198	ND_056907	Rv4_034198	Lenarviricota	Leviviricetes	Norzivirales	f.0361.base-Solspi
Rv4_156663	ND_150610	Rv4_156663	Lenarviricota	Leviviricetes	Norzivirales	f.0361.base-Solspi
Rv4_300190	ND_286600+ND_291036,ND_405970,ND_413452	Rv4_300190+Rv4_019410,Rv4_258544,Rv4_304751	Lenarviricota	Leviviricetes	Norzivirales	f.0362.base-Solspi
Rv4_127010	ND_343176+ND_012976,ND_340519,ND_345152,ND_012992	Rv4_127010+ND_12976.361-580.fr-1,Rv4_123120,Rv4_132715	Lenarviricota	Leviviricetes	Norzivirales	f.0362.base-Solspi
Rv4_322240	ND_058756	Rv4_322240	Lenarviricota	Leviviricetes	Norzivirales	f.0363
Rv4_034148	ND_056839+ND_056840	Rv4_034148+Rv4_034149	Lenarviricota	Leviviricetes	Norzivirales	f.0363
Rv4_301617	ND_287990	Rv4_301617	Lenarviricota	Leviviricetes	Norzivirales	f.0363
Rv4_035497	ND_058387+ND_056061,ND_056509,ND_056510,ND_056511,ND_056911,ND_056912,ND_057020,ND_057453,ND_057887,ND_057888,ND_057889,ND_058386,ND_058388,ND_058389,ND_058960,ND_056373,ND_056913	Rv4_035497+Rv4_033507,Rv4_033882,Rv4_033883,Rv4_033884,Rv4_034202,Rv4_034203,Rv4_034291,Rv4_034676,Rv4_035052,Rv4_035053,Rv4_035054,Rv4_035496,Rv4_035498,Rv4_035499,Rv4_036004	Lenarviricota	Leviviricetes	Norzivirales	f.0363
Rv4_036013	ND_058969	Rv4_036013	Lenarviricota	Leviviricetes	Norzivirales	f.0363
Rv4_125380	ND_341801	Rv4_125380	Lenarviricota	Leviviricetes	Norzivirales	f.0363
Rv4_125514	ND_368908	Rv4_125514	Lenarviricota	Leviviricetes	Norzivirales	f.0363
Rv4_170940	ND_167099	Rv4_170940	Lenarviricota	Leviviricetes	Norzivirales	f.0364
Rv4_188800	ND_188278	Rv4_188800	Lenarviricota	Leviviricetes	Norzivirales	f.0364
Rv4_246706	ND_230131	Rv4_246706	Lenarviricota	Leviviricetes	Norzivirales	f.0364
Rv4_323520	ND_296630+ND_283228,ND_420263	Rv4_323520+Rv4_264817,Rv4_296739	Lenarviricota	Leviviricetes	Norzivirales	f.0364
rv20_v2_2463	ND_023327	rv20_v2_2463	Lenarviricota	Leviviricetes	Norzivirales	f.0364
ya2_JAAOEH010002753_1	ND_025776	ya2_JAAOEH010002753_1	Lenarviricota	Leviviricetes	Norzivirales	Atkinsviridae
ya2_JAAOEH010018950_1	ND_027917	ya2_JAAOEH010018950_1	Lenarviricota	Leviviricetes	Norzivirales	Atkinsviridae
rv20_v2_1006	ND_021867	rv20_v2_1006	Lenarviricota	Leviviricetes	Norzivirales	Atkinsviridae	Espurtavirus_simiicola
Rv4_138607	ND_130865	Rv4_138607	Lenarviricota	Leviviricetes	Norzivirales	Atkinsviridae
Rv4_168380	ND_164090	Rv4_168380	Lenarviricota	Leviviricetes	Norzivirales	Atkinsviridae
Rv4_252586	ND_236159+ND_236238,ND_236300,ND_236359	Rv4_252586+Rv4_252683,Rv4_252731,Rv4_252822	Lenarviricota	Leviviricetes	Norzivirales	Atkinsviridae
Rv4_142552	ND_134116	Rv4_142552	Lenarviricota	Leviviricetes	Norzivirales	Atkinsviridae
Rv4_129027	ND_121866+ND_125311,ND_128203,ND_248389	Rv4_129027+Rv4_133263,Rv4_135876,Rv4_268410	Lenarviricota	Leviviricetes	Norzivirales	Atkinsviridae
Rv4_143459	ND_135128+ND_220095,ND_248463	Rv4_143459+Rv4_237142,Rv4_268482	Lenarviricota	Leviviricetes	Norzivirales	Atkinsviridae
Rv4_295363	ND_281774	Rv4_295363	Lenarviricota	Leviviricetes	Norzivirales	Atkinsviridae
Rv4_249797	ND_233439+ND_159416,ND_230507,ND_131540,ND_230613	Rv4_249797+Rv4_164554,Rv4_246993	Lenarviricota	Leviviricetes	Norzivirales	Atkinsviridae
Rv4_140778	ND_132648	Rv4_140778	Lenarviricota	Leviviricetes	Norzivirales	Atkinsviridae
Rv4_015741	ND_041500+ND_041625	Rv4_015741+Rv4_015849	Lenarviricota	Leviviricetes	Norzivirales	Atkinsviridae
Rv4_091481	ND_326251	Rv4_091481	Lenarviricota	Leviviricetes	Norzivirales	Atkinsviridae
Rv4_282714	ND_265552+ND_254274,ND_256000,ND_259911,ND_261468,ND_263057,ND_267072,ND_268473,ND_271551,ND_273165,ND_273811,ND_274480,ND_255839,ND_257032,ND_258511,ND_264859,ND_269705	Rv4_282714+Rv4_273570,Rv4_274995,Rv4_278180,Rv4_279408,Rv4_280728,Rv4_283928,Rv4_285063,Rv4_287465,Rv4_288791,Rv4_289250,Rv4_289784	Lenarviricota	Leviviricetes	Norzivirales	Atkinsviridae
Rv4_295254	ND_281664	Rv4_295254	Lenarviricota	Leviviricetes	Norzivirales	Atkinsviridae
Rv4_241990	ND_224361+ND_276853,ND_224535	Rv4_241990+Rv4_291741	Lenarviricota	Leviviricetes	Norzivirales	Atkinsviridae
Rv4_150305	ND_143720+ND_051251	Rv4_150305+Rv4_028260	Lenarviricota	Leviviricetes	Norzivirales	Atkinsviridae
Rv4_288263	ND_272600	Rv4_288263	Lenarviricota	Leviviricetes	Norzivirales	Atkinsviridae
Rv4_287546	ND_271655+ND_247274,ND_247543,ND_252382,ND_253849,ND_254705,ND_256286,ND_257644,ND_258964,ND_260578,ND_261455,ND_264100,ND_266435,ND_267528,ND_268884,ND_269838,ND_270935,ND_272811,ND_274427	Rv4_287546+Rv4_267562,Rv4_267730,Rv4_272010,Rv4_273237,Rv4_273892,Rv4_275213,Rv4_276343,Rv4_277400,Rv4_278759,Rv4_279395,Rv4_281521,Rv4_283375,Rv4_284262,Rv4_285367,Rv4_286117,Rv4_286992,Rv4_288470,Rv4_289730	Lenarviricota	Leviviricetes	Norzivirales	Atkinsviridae
Rv4_135963	ND_128309	Rv4_135963	Lenarviricota	Leviviricetes	Norzivirales	Atkinsviridae
Rv4_142459	ND_134004	Rv4_142459	Lenarviricota	Leviviricetes	Norzivirales	Atkinsviridae
Rv4_137252	ND_129510	Rv4_137252	Lenarviricota	Leviviricetes	Norzivirales	Atkinsviridae
Rv4_075912	ND_091470+ND_084710,ND_087767	Rv4_075912+Rv4_065657,Rv4_067967	Lenarviricota	Leviviricetes	Norzivirales	Atkinsviridae
Rv4_124789	ND_120719	Rv4_124789	Lenarviricota	Leviviricetes	Norzivirales	Atkinsviridae
Rv4_295269	ND_281679	Rv4_295269	Lenarviricota	Leviviricetes	Norzivirales	Atkinsviridae
Rv4_135997	ND_128353+ND_125610	Rv4_135997+Rv4_133515	Lenarviricota	Leviviricetes	Norzivirales	Atkinsviridae
Rv4_128193	ND_344145	Rv4_128193	Lenarviricota	Leviviricetes	Norzivirales	Atkinsviridae
Rv4_047920	ND_310000+ND_003686,ND_004125,ND_007231,ND_305524,ND_305680,ND_309677,ND_309849,ND_310190,ND_310508,ND_310614,ND_311122,ND_311478,ND_393078,ND_000275,ND_003351,ND_008011,ND_392547,ND_392571,ND_392645,ND_392702,ND_392753,ND_392868,ND_393438,ND_393788,ND_393967	Rv4_047920+ND_3686.1-277.fr3,ND_4125.12-334.fr-2,Rv4_040266,Rv4_040428,Rv4_046771,Rv4_047577,Rv4_047756,Rv4_048111,Rv4_048447,Rv4_048558,Rv4_049100,Rv4_049473,al2_000811	Lenarviricota	Leviviricetes	Norzivirales	Atkinsviridae
Rv4_143193	ND_134835	Rv4_143193	Lenarviricota	Leviviricetes	Norzivirales	Atkinsviridae
Rv4_268271	ND_248249+ND_248327	Rv4_268271+Rv4_268348	Lenarviricota	Leviviricetes	Norzivirales	Atkinsviridae
Rv4_268240	ND_248218	Rv4_268240	Lenarviricota	Leviviricetes	Norzivirales	Atkinsviridae
Rv4_128327	ND_344270+ND_002470,ND_014989,ND_340282,ND_343478,ND_394372	Rv4_128327+ND_14989.3-351.fr1,ND_2470.70-450.fr-3,Rv4_122851,Rv4_127349	Lenarviricota	Leviviricetes	Norzivirales	Atkinsviridae
Rv4_281640	ND_264221+ND_260378	Rv4_281640+Rv4_278561	Lenarviricota	Leviviricetes	Norzivirales	Atkinsviridae
ya2_JAAOEH010006383_1	ND_027042	ya2_JAAOEH010006383_1	Lenarviricota	Leviviricetes	Norzivirales	Atkinsviridae
Rv4_210212	ND_196192+ND_196113	Rv4_210212+Rv4_209993	Lenarviricota	Leviviricetes	Norzivirales	Atkinsviridae
Rv4_014253	ND_039816+ND_021706,ND_034188	Rv4_014253+Rv4_009416,rv20_v2_845	Lenarviricota	Leviviricetes	Norzivirales	Atkinsviridae	Espurtavirus_simiicola
Rv4_076043	ND_091646	Rv4_076043	Lenarviricota	Leviviricetes	Norzivirales	Atkinsviridae
Rv4_229022	ND_211426+ND_217042,ND_218971,ND_224034,ND_228614,ND_232834,ND_234786,ND_211400	Rv4_229022+Rv4_234732,Rv4_236299,Rv4_241676,Rv4_245474,Rv4_249329,Rv4_251214	Lenarviricota	Leviviricetes	Norzivirales	Atkinsviridae		protist(?)
Rv4_163878	ND_158633	Rv4_163878	Lenarviricota	Leviviricetes	Norzivirales	Atkinsviridae
Rv4_281594	ND_264174+ND_265379,ND_266950	Rv4_281594+Rv4_282542,Rv4_283841	Lenarviricota	Leviviricetes	Norzivirales	Atkinsviridae
Rv4_086001	ND_098423	Rv4_086001	Lenarviricota	Leviviricetes	Norzivirales	Atkinsviridae
Rv4_295274	ND_281684	Rv4_295274	Lenarviricota	Leviviricetes	Norzivirales	Atkinsviridae
Rv4_295271	ND_281681	Rv4_295271	Lenarviricota	Leviviricetes	Norzivirales	Atkinsviridae
Rv4_136473	ND_128898	Rv4_136473	Lenarviricota	Leviviricetes	Norzivirales	Atkinsviridae
Rv4_252660	ND_236213	Rv4_252660	Lenarviricota	Leviviricetes	Norzivirales	Atkinsviridae
ya2_JAAOEH010006400_1	ND_027045	ya2_JAAOEH010006400_1	Lenarviricota	Leviviricetes	Norzivirales	Atkinsviridae
Rv4_085990	ND_098412	Rv4_085990	Lenarviricota	Leviviricetes	Norzivirales	Atkinsviridae
Rv4_086452	ND_098890	Rv4_086452	Lenarviricota	Leviviricetes	Norzivirales	Atkinsviridae
Rv4_209965	ND_196085	Rv4_209965	Lenarviricota	Leviviricetes	Norzivirales	Atkinsviridae
Rv4_286989	ND_270932+ND_266738,ND_267813	Rv4_286989+Rv4_283670,Rv4_284544	Lenarviricota	Leviviricetes	Norzivirales	Atkinsviridae
Rv4_286178	ND_269899+ND_273872	Rv4_286178+Rv4_289303	Lenarviricota	Leviviricetes	Norzivirales	Atkinsviridae
Rv4_047791	ND_309879+ND_008930,ND_008936	Rv4_047791+ND_8930.262-408.fr-3,ND_8936.1-290.fr3	Lenarviricota	Leviviricetes	Norzivirales	Atkinsviridae
Rv4_086511	ND_098950	Rv4_086511	Lenarviricota	Leviviricetes	Norzivirales	Atkinsviridae
Rv4_284312	ND_267577+ND_252721,ND_254511,ND_254800,ND_256545,ND_259223,ND_260361,ND_261670,ND_263515,ND_265721,ND_266724,ND_268921,ND_271275,ND_272629,ND_247713,ND_263234,ND_265960,ND_271241	Rv4_284312+Rv4_272340,Rv4_273728,Rv4_273987,Rv4_275469,Rv4_277657,Rv4_278545,Rv4_279605,Rv4_281103,Rv4_282861,Rv4_283657,Rv4_285403,Rv4_287291,Rv4_288291	Lenarviricota	Leviviricetes	Norzivirales	Atkinsviridae
Rv4_274294	ND_255117	Rv4_274294	Lenarviricota	Leviviricetes	Norzivirales	Atkinsviridae
Rv4_086297	ND_098732	Rv4_086297	Lenarviricota	Leviviricetes	Norzivirales	Atkinsviridae
Rv4_280401	ND_262727+ND_271261	Rv4_280401	Lenarviricota	Leviviricetes	Norzivirales	Atkinsviridae
Rv4_169041	ND_164923	Rv4_169041	Lenarviricota	Leviviricetes	Norzivirales	Atkinsviridae
Rv4_169588	ND_165541+ND_161348,ND_165434	Rv4_169588+Rv4_166048	Lenarviricota	Leviviricetes	Norzivirales	Atkinsviridae
Rv4_185058	ND_184347	Rv4_185058	Lenarviricota	Leviviricetes	Norzivirales	Atkinsviridae
rv20_v2_923	ND_021784+ND_034869,ND_036756,ND_041223,ND_313683,ND_314057,ND_316331,ND_316829,ND_317037,ND_318020,ND_318201,ND_318494,ND_318758,ND_318874,ND_322211,ND_322565,ND_323218,ND_323590,ND_323996,ND_324368,ND_324751,ND_324826,ND_324976,ND_325274,ND_325410,ND_325684,ND_325959,ND_326178,ND_326338,ND_401810,ND_402578,ND_401525,ND_401744,ND_401857,ND_401957,ND_401996,ND_402014,ND_402134,ND_402161,ND_402388,ND_402461	rv20_v2_923+Rv4_001961,Rv4_010079,Rv4_011701,Rv4_015521,Rv4_069575,Rv4_072060,Rv4_072572,Rv4_072783,Rv4_073258,Rv4_074241,Rv4_075068,Rv4_075369,Rv4_081938,Rv4_082055,Rv4_087290,Rv4_087676,Rv4_088352,Rv4_088725,Rv4_089142,Rv4_089525,Rv4_089919,Rv4_089996,Rv4_090181,Rv4_090489,Rv4_090625,Rv4_090909,Rv4_091038,Rv4_091186,Rv4_091407,Rv4_091612	Lenarviricota	Leviviricetes	Norzivirales	Atkinsviridae	Espurtavirus_simiicola
rv20_v2_1106	ND_021967	rv20_v2_1106	Lenarviricota	Leviviricetes	Norzivirales	Atkinsviridae	Espurtavirus_simiicola
rv20_v2_837	ND_021698	rv20_v2_837	Lenarviricota	Leviviricetes	Norzivirales	Atkinsviridae	Espurtavirus_simiicola
Rv4_244549	ND_227394+ND_212585,ND_217495,ND_218527,ND_226085,ND_218817,ND_233289	Rv4_244549+Rv4_229932,Rv4_235072,Rv4_235970,Rv4_243480	Lenarviricota	Leviviricetes	Norzivirales	Atkinsviridae
Rv4_189770	ND_189498+ND_188665,ND_190411	Rv4_189770+Rv4_189137,Rv4_190804	Lenarviricota	Leviviricetes	Norzivirales	Atkinsviridae
Rv4_128769	ND_121566	Rv4_128769	Lenarviricota	Leviviricetes	Norzivirales	Atkinsviridae
Rv4_129702	ND_122464	Rv4_129702	Lenarviricota	Leviviricetes	Norzivirales	Atkinsviridae
rv20_v2_1264	ND_022125	rv20_v2_1264	Lenarviricota	Leviviricetes	Norzivirales	Atkinsviridae	Espurtavirus_simiicola
Rv4_210204	ND_196184+ND_196108,ND_196119	Rv4_210204+Rv4_209990,Rv4_209998	Lenarviricota	Leviviricetes	Norzivirales	Atkinsviridae
Rv4_134843	ND_127029	Rv4_134843	Lenarviricota	Leviviricetes	Norzivirales	Atkinsviridae
ya2_JAAOEH010002168_1	ND_025392	ya2_JAAOEH010002168_1	Lenarviricota	Leviviricetes	Norzivirales	Atkinsviridae
Rv4_143102	ND_134733	Rv4_143102	Lenarviricota	Leviviricetes	Norzivirales	Atkinsviridae
Rv4_282495	ND_265332+ND_247540,ND_252666,ND_253676,ND_256744,ND_261904,ND_263386,ND_266452,ND_267529,ND_270926,ND_271689,ND_273826,ND_262068,ND_263408,ND_273292	Rv4_282495+Rv4_267727,Rv4_272288,Rv4_273065,Rv4_275663,Rv4_279818,Rv4_281006,Rv4_283392,Rv4_284263,Rv4_286983,Rv4_287581,Rv4_289259	Lenarviricota	Leviviricetes	Norzivirales	Atkinsviridae
Rv4_285712	ND_269255+ND_252388,ND_253846,ND_255482,ND_257452,ND_257651,ND_258989,ND_260966,ND_261678,ND_264002,ND_255621,ND_260838,ND_263998,ND_268310	Rv4_285712+Rv4_272016,Rv4_273234,Rv4_274605,Rv4_276198,Rv4_276350,Rv4_277425,Rv4_279061,Rv4_279613,Rv4_281422	Lenarviricota	Leviviricetes	Norzivirales	Atkinsviridae
Rv4_244533	ND_227378+ND_207027,ND_212209,ND_218465,ND_219936,ND_226088,ND_229146,ND_207061,ND_212393,ND_218529,ND_229548	Rv4_244533+Rv4_223996,Rv4_229661,Rv4_235920,Rv4_237059,Rv4_243483,Rv4_245882	Lenarviricota	Leviviricetes	Norzivirales	Atkinsviridae
al2_000186	ND_002400+ND_014709,ND_014935,ND_014979,ND_340164,ND_343486,ND_344156,ND_394431	al2_000186+ND_14709.951-1373.fr-2,ND_14935.953-1090.fr1,ND_14979.1-302.fr-3,Rv4_122716,Rv4_127357,Rv4_128204	Lenarviricota	Leviviricetes	Norzivirales	Atkinsviridae	Shopitevirus_limenecus
rv20_v2_1123	ND_021984+ND_034935,ND_035823,ND_036664,ND_037838,ND_038999,ND_039482,ND_036334,ND_037074,ND_038323,ND_038665,ND_040812	rv20_v2_1123+Rv4_010134,Rv4_010909,Rv4_011621,Rv4_012605,Rv4_013558,Rv4_013967	Lenarviricota	Leviviricetes	Norzivirales	Atkinsviridae	Espurtavirus_simiicola
Rv4_283513	ND_266575+ND_265938,ND_263594	Rv4_283513+Rv4_003278	Lenarviricota	Leviviricetes	Norzivirales	Atkinsviridae
Rv4_272097	ND_252470	Rv4_272097	Lenarviricota	Leviviricetes	Norzivirales	Atkinsviridae
rv20_v2_1078	ND_021939+ND_037120,ND_039506	rv20_v2_1078+Rv4_012011,Rv4_013985	Lenarviricota	Leviviricetes	Norzivirales	Atkinsviridae	Espurtavirus_simiicola
Rv4_000754	ND_158742	Rv4_000754	Lenarviricota	Leviviricetes	Norzivirales	Atkinsviridae
Rv4_252650	ND_236201	Rv4_252650	Lenarviricota	Leviviricetes	Norzivirales	Atkinsviridae
Rv4_275866	ND_256991+ND_255080,ND_259873,ND_261288,ND_261907,ND_263556,ND_264121,ND_266306,ND_267277,ND_268463,ND_270573,ND_272955,ND_274421,ND_262398,ND_265888,ND_269326	Rv4_275866+Rv4_274257,Rv4_278152,Rv4_279275,Rv4_279821,Rv4_281130,Rv4_281541,Rv4_283270,Rv4_284081,Rv4_285056,Rv4_286743,Rv4_288607,Rv4_289724	Lenarviricota	Leviviricetes	Norzivirales	Atkinsviridae
Rv4_295923	ND_282368+ND_282091	Rv4_295923+Rv4_295668	Lenarviricota	Leviviricetes	Norzivirales	Atkinsviridae
Rv4_295595	ND_282014	Rv4_295595	Lenarviricota	Leviviricetes	Norzivirales	Atkinsviridae
Rv4_086144	ND_098570	Rv4_086144	Lenarviricota	Leviviricetes	Norzivirales	Atkinsviridae
Rv4_282534	ND_265371+ND_254787,ND_256753,ND_259139	Rv4_282534+Rv4_273974,Rv4_275671,Rv4_277574	Lenarviricota	Leviviricetes	Norzivirales	Atkinsviridae
Rv4_273970	ND_254783+ND_253100,ND_257839,ND_261909,ND_263377,ND_264390,ND_265188,ND_267533,ND_275341,ND_247273,ND_253415,ND_253997,ND_259342,ND_260787,ND_263816,ND_273687,ND_274358,ND_275129	Rv4_273970+Rv4_272648,Rv4_276537,Rv4_279823,Rv4_280998,Rv4_281806,Rv4_282381,Rv4_284267,Rv4_290480	Lenarviricota	Leviviricetes	Norzivirales	Atkinsviridae
Rv4_130714	ND_123208+ND_120684,ND_125450	Rv4_130714+Rv4_124756,Rv4_133377	Lenarviricota	Leviviricetes	Norzivirales	Atkinsviridae
Rv4_167558	ND_163119	Rv4_167558	Lenarviricota	Leviviricetes	Norzivirales	Atkinsviridae
Rv4_252880	ND_236419+ND_159357,ND_206600,ND_211104,ND_231964,ND_225833,ND_232136	Rv4_252880+Rv4_003039,Rv4_003067,Rv4_164503,Rv4_248545	Lenarviricota	Leviviricetes	Norzivirales	Atkinsviridae
Rv4_131883	ND_124520+ND_120821,ND_120930	Rv4_131883+Rv4_124880,Rv4_124978	Lenarviricota	Leviviricetes	Norzivirales	Atkinsviridae
Rv4_139261	ND_131603	Rv4_139261	Lenarviricota	Leviviricetes	Norzivirales	Atkinsviridae
Rv4_235242	ND_217666+ND_228022	Rv4_235242+Rv4_245053	Lenarviricota	Leviviricetes	Norzivirales	Atkinsviridae
Rv4_129716	ND_122479	Rv4_129716	Lenarviricota	Leviviricetes	Norzivirales	Atkinsviridae
Rv4_171513	ND_167767	Rv4_171513	Lenarviricota	Leviviricetes	Norzivirales	Atkinsviridae
Rv4_272171	ND_252546+ND_256646,ND_247344,ND_275490	Rv4_272171+Rv4_275567	Lenarviricota	Leviviricetes	Norzivirales	Atkinsviridae
Rv4_295888	ND_282331	Rv4_295888	Lenarviricota	Leviviricetes	Norzivirales	Atkinsviridae
Rv4_152070	ND_145820	Rv4_152070	Lenarviricota	Leviviricetes	Norzivirales	Atkinsviridae
Rv4_140932	ND_132813	Rv4_140932	Lenarviricota	Leviviricetes	Norzivirales	Atkinsviridae
Rv4_130985	ND_123522	Rv4_130985	Lenarviricota	Leviviricetes	Norzivirales	Atkinsviridae
Rv4_076390	ND_092000	Rv4_076390	Lenarviricota	Leviviricetes	Norzivirales	Atkinsviridae
Rv4_060889	ND_078522	Rv4_060889	Lenarviricota	Leviviricetes	Norzivirales	Atkinsviridae
Rv4_228685	ND_211057	Rv4_228685	Lenarviricota	Leviviricetes	Norzivirales	Atkinsviridae
Rv4_302862	ND_289170	Rv4_302862	Lenarviricota	Leviviricetes	Norzivirales	Atkinsviridae
Rv4_301243	ND_287615	Rv4_301243	Lenarviricota	Leviviricetes	Norzivirales	Atkinsviridae
Rv4_290609	ND_275538	Rv4_290609	Lenarviricota	Leviviricetes	Norzivirales	Atkinsviridae
Rv4_129885	ND_122672	Rv4_129885	Lenarviricota	Leviviricetes	Norzivirales	Atkinsviridae
Rv4_166889	ND_162375	Rv4_166889	Lenarviricota	Leviviricetes	Norzivirales	Atkinsviridae
Rv4_166748	ND_162223	Rv4_166748	Lenarviricota	Leviviricetes	Norzivirales	Atkinsviridae
Rv4_135847	ND_128171	Rv4_135847	Lenarviricota	Leviviricetes	Norzivirales	Atkinsviridae
Rv4_126036	ND_368960	Rv4_126036	Lenarviricota	Leviviricetes	Norzivirales	Atkinsviridae
Rv4_055674	ND_072917	Rv4_055674	Lenarviricota	Leviviricetes	Norzivirales	Atkinsviridae
Rv4_122871	ND_368702+ND_002411,ND_014718,ND_343443,ND_344221,ND_394008	Rv4_122871+ND_14718.704-1148.fr1,Rv4_127307,Rv4_128275,al2_000197	Lenarviricota	Leviviricetes	Norzivirales	Atkinsviridae	Gohshovirus_asiadaptatum
Rv4_029974	ND_053262+ND_050434	Rv4_029974+Rv4_027591	Lenarviricota	Leviviricetes	Norzivirales	Atkinsviridae
rv20_v2_1546	ND_022407	rv20_v2_1546	Lenarviricota	Leviviricetes	Norzivirales	Atkinsviridae	Espurtavirus_simiicola
Rv4_303053	ND_289359+ND_431510	Rv4_303053+Rv4_308368	Lenarviricota	Leviviricetes	Norzivirales	Atkinsviridae
Rv4_105301	ND_105189	Rv4_105301	Lenarviricota	Leviviricetes	Norzivirales	Atkinsviridae		mito(?)
Rv4_132208	ND_124878+ND_126352	Rv4_132208+Rv4_000620	Lenarviricota	Leviviricetes	Norzivirales	Atkinsviridae
Rv4_134077	ND_126245+ND_119921,ND_119979	Rv4_134077+Rv4_122414,Rv4_122463	Lenarviricota	Leviviricetes	Norzivirales	Atkinsviridae
Rv4_000566	ND_368913+ND_000826,ND_013962,ND_000700,ND_013920,ND_013937,ND_368873	Rv4_000566+ND_13962.1-235.fr-2,ND_826.1-303.fr1,ND_700.342-713.fr-1,Rv4_125319	Lenarviricota	Leviviricetes	Norzivirales	Atkinsviridae
Rv4_125299	ND_341732+ND_013845,ND_013885,ND_341581,ND_343907	Rv4_125299+ND_13845.463-888.fr2,ND_13885.397-540.fr2,Rv4_125126,Rv4_127902	Lenarviricota	Leviviricetes	Norzivirales	Atkinsviridae
Rv4_234183	ND_406135+ND_283677,ND_419479,ND_422607	Rv4_234183+Rv4_241430,Rv4_262874,Rv4_297199	Lenarviricota	Leviviricetes	Norzivirales	Atkinsviridae
Rv4_000202	ND_081212+ND_081890	Rv4_000202+Rv4_063539	Lenarviricota	Leviviricetes	Norzivirales	Atkinsviridae
Rv4_000460	ND_108181	Rv4_000460	Lenarviricota	Leviviricetes	Norzivirales	Atkinsviridae
Rv4_310550	ND_296598	Rv4_310550	Lenarviricota	Leviviricetes	Norzivirales	Atkinsviridae
Rv4_025580	ND_048100+ND_052801,ND_229864,ND_233654	Rv4_025580+Rv4_029567,Rv4_246446,Rv4_249993	Lenarviricota	Leviviricetes	Norzivirales	Atkinsviridae
Rv4_128995	ND_121831	Rv4_128995	Lenarviricota	Leviviricetes	Norzivirales	Atkinsviridae
Rv4_285477	ND_268995+ND_252586,ND_253774,ND_256116,ND_256614,ND_258137,ND_258444,ND_260524,ND_261933,ND_262930,ND_264755,ND_266603,ND_267824,ND_271577,ND_273926,ND_274794,ND_255444,ND_264916	Rv4_285477+ND_258137.699-742.fr2,Rv4_272210,Rv4_273163,Rv4_275071,Rv4_275537,Rv4_277033,Rv4_278706,Rv4_279841,Rv4_280604,Rv4_282099,Rv4_283541,Rv4_284554,Rv4_287477,Rv4_289356,Rv4_290089	Lenarviricota	Leviviricetes	Norzivirales	Atkinsviridae
Rv4_236645	ND_219408+ND_248262,ND_222322	Rv4_236645+Rv4_268284	Lenarviricota	Leviviricetes	Norzivirales	Atkinsviridae
Rv4_128635	ND_121412+ND_133524	Rv4_128635+Rv4_142049	Lenarviricota	Leviviricetes	Norzivirales	Atkinsviridae
Rv4_029370	ND_052562+ND_047984	Rv4_029370+Rv4_025492	Lenarviricota	Leviviricetes	Norzivirales	Atkinsviridae
Rv4_141791	ND_133242	Rv4_141791	Lenarviricota	Leviviricetes	Norzivirales	Atkinsviridae
Rv4_047400	ND_309506+ND_000257,ND_003366,ND_003446,ND_003663,ND_003918,ND_004090,ND_004092,ND_004252,ND_007692,ND_007984,ND_008340,ND_008480,ND_008633,ND_008780,ND_008910,ND_010376,ND_305005,ND_305311,ND_305401,ND_305739,ND_305790,ND_306096,ND_308184,ND_308451,ND_308946,ND_309714,ND_309757,ND_310054,ND_310239,ND_310359,ND_310539,ND_310736,ND_311556,ND_335420,ND_344943,ND_000285,ND_003457,ND_007688,ND_008359,ND_008628,ND_008777,ND_009080,ND_393262,ND_394201	Rv4_047400+ND_10376.58-492.fr2,ND_257.355-789.fr2,ND_3366.710-1144.fr-2,ND_3446.197-631.fr-1,ND_3663.435-869.fr-2,ND_3918.310-591.fr3,ND_4090.671-1105.fr1,ND_4092.668-1102.fr-2,ND_4252.710-1144.fr3,ND_7692.107-396.fr3,ND_7984.710-1144.fr1,ND_8340.82-516.fr1,ND_8633.1-310.fr-3,ND_8780.55-489.fr3,ND_8910.651-939.fr-2,Rv4_001840,Rv4_039729,Rv4_040043,Rv4_040137,Rv4_040493,Rv4_041044,Rv4_041817,Rv4_045993,Rv4_046279,Rv4_046807,Rv4_047616,Rv4_047659,Rv4_047971,Rv4_048288,Rv4_048479,Rv4_048690,Rv4_049559,Rv4_109166,Rv4_130623,al2_001002	Lenarviricota	Leviviricetes	Norzivirales	Atkinsviridae	Kempsvovirus_caenivivens
Rv4_004260	ND_028847	Rv4_004260	Lenarviricota	Leviviricetes	Norzivirales	Atkinsviridae
Rv4_219668	ND_203516	Rv4_219668	Lenarviricota	Leviviricetes	Norzivirales	Atkinsviridae
Rv4_133587	ND_125694	Rv4_133587	Lenarviricota	Leviviricetes	Norzivirales	Atkinsviridae
Rv4_281518	ND_264098	Rv4_281518	Lenarviricota	Leviviricetes	Norzivirales	Atkinsviridae
Rv4_135851	ND_128175+ND_125340	Rv4_135851+Rv4_133287	Lenarviricota	Leviviricetes	Norzivirales	Atkinsviridae
Rv4_086630	ND_099069	Rv4_086630	Lenarviricota	Leviviricetes	Norzivirales	Atkinsviridae
Rv4_311042	ND_297079+ND_280062,ND_297345,ND_297393,ND_280059,ND_297408,ND_298768	Rv4_311042+Rv4_003428,Rv4_294029,Rv4_311223	Lenarviricota	Leviviricetes	Norzivirales	Atkinsviridae		protist(?)
Rv4_137046	ND_369371	Rv4_137046	Lenarviricota	Leviviricetes	Norzivirales	Atkinsviridae
Rv4_310548	ND_296597+ND_289345,ND_428662,ND_407167	Rv4_310548+Rv4_299936,Rv4_303039	Lenarviricota	Leviviricetes	Norzivirales	Atkinsviridae
Rv4_284548	ND_267818+ND_270345,ND_275021,ND_255829	Rv4_284548+Rv4_286582,Rv4_290260	Lenarviricota	Leviviricetes	Norzivirales	Atkinsviridae
Rv4_307558	ND_293736+ND_171956,ND_419955,ND_430129	Rv4_307558+Rv4_175250,Rv4_265388,Rv4_304509	Lenarviricota	Leviviricetes	Norzivirales	Atkinsviridae
Rv4_302893	ND_289199+ND_413468,ND_424723,ND_410285,ND_431774	Rv4_302893+Rv4_227881,Rv4_258909	Lenarviricota	Leviviricetes	Norzivirales	Atkinsviridae
Rv4_135052	ND_127253	Rv4_135052	Lenarviricota	Leviviricetes	Norzivirales	Atkinsviridae
Rv4_077453	ND_093102+ND_135040	Rv4_077453+Rv4_143378	Lenarviricota	Leviviricetes	Norzivirales	Atkinsviridae
rv20_v2_954	ND_021815+ND_038087	rv20_v2_954+Rv4_012810	Lenarviricota	Leviviricetes	Norzivirales	Atkinsviridae	Espurtavirus_simiicola
Rv4_235689	ND_218220+ND_159360,ND_212117,ND_216959,ND_217267,ND_218869,ND_223793,ND_226826,ND_228613,ND_232103,ND_233905,ND_159115,ND_169319,ND_228154	Rv4_235689+Rv4_164506,Rv4_229572,Rv4_234650,Rv4_234879,Rv4_236198,Rv4_241490,Rv4_244156,Rv4_245473,Rv4_248649,Rv4_250150	Lenarviricota	Leviviricetes	Norzivirales	Atkinsviridae
Rv4_136430	ND_128848+ND_122827,ND_131003,ND_206591,ND_207232,ND_211386,ND_217480,ND_223780,ND_225387,ND_227227,ND_230580,ND_233437,ND_233912,ND_235275,ND_122905,ND_131491,ND_230178,ND_228298,ND_230230,ND_211418,ND_230943,ND_277442	Rv4_136430+Rv4_130015,Rv4_138729,Rv4_223654,Rv4_224156,Rv4_228997,Rv4_235057,Rv4_241479,Rv4_242881,Rv4_244422,Rv4_247044,Rv4_249795,Rv4_250157,Rv4_251615	Lenarviricota	Leviviricetes	Norzivirales	Atkinsviridae
Rv4_137717	ND_130019+ND_134927	Rv4_137717+Rv4_143278	Lenarviricota	Leviviricetes	Norzivirales	Atkinsviridae
Rv4_170580	ND_166725	Rv4_170580	Lenarviricota	Leviviricetes	Norzivirales	Atkinsviridae
Rv4_267407	ND_247103+ND_247521,ND_253502,ND_254157,ND_256102,ND_257491,ND_262473,ND_263405,ND_266297,ND_266992,ND_268738,ND_269626,ND_270555,ND_271610,ND_273756,ND_274099,ND_275229,ND_252901,ND_256107,ND_257518,ND_258266,ND_261833,ND_264915,ND_267038,ND_269308,ND_271315,ND_273047,ND_275448	Rv4_267407+Rv4_267708,Rv4_272910,Rv4_273488,Rv4_275063,Rv4_276220,Rv4_280210,Rv4_281018,Rv4_283265,Rv4_283873,Rv4_285248,Rv4_285960,Rv4_286732,Rv4_287502,Rv4_289215,Rv4_289505,Rv4_290407	Lenarviricota	Leviviricetes	Norzivirales	Atkinsviridae
Rv4_135726	ND_128029+ND_120290	Rv4_135726+Rv4_123806	Lenarviricota	Leviviricetes	Norzivirales	Atkinsviridae
Rv4_132151	ND_124817+ND_121923,ND_125332,ND_125821,ND_133397,ND_121292,ND_121761,ND_125422	Rv4_132151+Rv4_129076,Rv4_133279,Rv4_133698,Rv4_141936	Lenarviricota	Leviviricetes	Norzivirales	Atkinsviridae
Rv4_276998	ND_258393+ND_253152,ND_254709,ND_260562,ND_262595,ND_263528,ND_263751,ND_264383,ND_266419,ND_267523,ND_273125,ND_273789,ND_275239,ND_258519,ND_258706,ND_259350,ND_261102,ND_264948,ND_269576,ND_272195,ND_272450	Rv4_276998+Rv4_272687,Rv4_273896,Rv4_278743,Rv4_280279,Rv4_281109,Rv4_281275,Rv4_281799,Rv4_283360,Rv4_284257,Rv4_288759,Rv4_289237,Rv4_290414	Lenarviricota	Leviviricetes	Norzivirales	Atkinsviridae		protist(?)
Rv4_142620	ND_120278+ND_121557,ND_134190,ND_120553,ND_121480,ND_121662,ND_123203	Rv4_142620+Rv4_002379,Rv4_128694,Rv4_128856,Rv4_130709	Lenarviricota	Leviviricetes	Norzivirales	Atkinsviridae
Rv4_275170	ND_256243+ND_255432,ND_258678,ND_258288,ND_260103	Rv4_275170+Rv4_274562,Rv4_277192	Lenarviricota	Leviviricetes	Norzivirales	Atkinsviridae
Rv4_165290	ND_160262+ND_161345,ND_163075,ND_164954,ND_166649,ND_187955,ND_189051,ND_191071,ND_160899,ND_189193	Rv4_165290+Rv4_166046,Rv4_167516,Rv4_169071,Rv4_170507,Rv4_188544,Rv4_189420,Rv4_191296	Lenarviricota	Leviviricetes	Norzivirales	Atkinsviridae		mito(?)
Rv4_166196	ND_161515+ND_165517	Rv4_166196+Rv4_169570	Lenarviricota	Leviviricetes	Norzivirales	Atkinsviridae
Rv4_022211	ND_301699+ND_301320,ND_301441,ND_301456,ND_301471,ND_301482,ND_301578,ND_301600,ND_301639,ND_301658,ND_401091,ND_401125	Rv4_022211+Rv4_021801,Rv4_021934,Rv4_021949,Rv4_021967,Rv4_021981,Rv4_022080,Rv4_022105,Rv4_022146,Rv4_022165	Lenarviricota	Leviviricetes	Norzivirales	Atkinsviridae
Rv4_075818	ND_091346	Rv4_075818	Lenarviricota	Leviviricetes	Norzivirales	Atkinsviridae
Rv4_005597	ND_030329+ND_044110	Rv4_005597+Rv4_018152	Lenarviricota	Leviviricetes	Norzivirales	Atkinsviridae
Rv4_073659	ND_089422+ND_080927,ND_082389	Rv4_073659+Rv4_062817,Rv4_063914	Lenarviricota	Leviviricetes	Norzivirales	Atkinsviridae
Rv4_066075	ND_085247+ND_087750	Rv4_066075	Lenarviricota	Leviviricetes	Norzivirales	Atkinsviridae
Rv4_076412	ND_092024	Rv4_076412	Lenarviricota	Leviviricetes	Norzivirales	Atkinsviridae
Rv4_175221	ND_171926+ND_145274,ND_145371,ND_409458,ND_419780	Rv4_175221+Rv4_151537,Rv4_151627	Lenarviricota	Leviviricetes	Norzivirales	Atkinsviridae
Rv4_171466	ND_167707+ND_162229,ND_161926	Rv4_171466+Rv4_166754	Lenarviricota	Leviviricetes	Norzivirales	Atkinsviridae
Rv4_202348	ND_193921+ND_192684,ND_347985,ND_351686	Rv4_202348+Rv4_192805,Rv4_196176,Rv4_197231	Lenarviricota	Leviviricetes	Norzivirales	Atkinsviridae
Rv4_175137	ND_171835+ND_151466,ND_157257	Rv4_175137+Rv4_157465,Rv4_162700	Lenarviricota	Leviviricetes	Norzivirales	Atkinsviridae
Rv4_230791	ND_417045+ND_292479,ND_410117,ND_416030,ND_419057	Rv4_230791+Rv4_160431,Rv4_227328,Rv4_262258,Rv4_306320	Lenarviricota	Leviviricetes	Norzivirales	Atkinsviridae
Rv4_109972	ND_110482	Rv4_109972	Lenarviricota	Leviviricetes	Norzivirales	Atkinsviridae
Rv4_207086	ND_195886	Rv4_207086	Lenarviricota	Leviviricetes	Norzivirales	Atkinsviridae
Rv4_262503	ND_419195+ND_288209,ND_288752,ND_296194,ND_418283,ND_420369,ND_421614,ND_426195	Rv4_262503+Rv4_205787,Rv4_250957,Rv4_255039,Rv4_263698,Rv4_301851,Rv4_302417,Rv4_310129	Lenarviricota	Leviviricetes	Norzivirales	Atkinsviridae
Rv4_022376	ND_301851	Rv4_022376	Lenarviricota	Leviviricetes	Norzivirales	Atkinsviridae
Rv4_277953	ND_259584+ND_255251,ND_256097,ND_256763,ND_257623,ND_260267,ND_262036,ND_268375,ND_271087,ND_272957,ND_254050,ND_261924,ND_263854,ND_268127,ND_273652	Rv4_277953+Rv4_274416,Rv4_275060,Rv4_275681,Rv4_276322,Rv4_278451,Rv4_279916,Rv4_284996,Rv4_287143,Rv4_288609	Lenarviricota	Leviviricetes	Norzivirales	Atkinsviridae
Rv4_272983	ND_253594+ND_262699,ND_275325,ND_274914	Rv4_272983+Rv4_280373,Rv4_290467	Lenarviricota	Leviviricetes	Norzivirales	Atkinsviridae
Rv4_124004	ND_120526+ND_123471,ND_123470	Rv4_124004+Rv4_130939	Lenarviricota	Leviviricetes	Norzivirales	Atkinsviridae
Rv4_132041	ND_124695	Rv4_132041	Lenarviricota	Leviviricetes	Norzivirales	Atkinsviridae
Rv4_133704	ND_125827+ND_121872,ND_125400,ND_121807	Rv4_133704+Rv4_129033,Rv4_133335	Lenarviricota	Leviviricetes	Norzivirales	Atkinsviridae
Rv4_133771	ND_125901+ND_133789	Rv4_133771+Rv4_142278	Lenarviricota	Leviviricetes	Norzivirales	Atkinsviridae
Rv4_128569	ND_121337+ND_124568,ND_125469,ND_127920,ND_133377,ND_121335,ND_133348,ND_133835	Rv4_128569+Rv4_131926,Rv4_133396,Rv4_135628,Rv4_141916	Lenarviricota	Leviviricetes	Norzivirales	Atkinsviridae
Rv4_279587	ND_261652+ND_247106,ND_247756,ND_253588,ND_256907,ND_258233,ND_259401,ND_264971,ND_267975,ND_269798,ND_271254,ND_271947,ND_273216,ND_273945,ND_274398,ND_248001,ND_258185,ND_259831,ND_261263,ND_263488,ND_265132,ND_271180,ND_272376,ND_273115,ND_406835,ND_415020	Rv4_279587+Rv4_267410,Rv4_267923,Rv4_272977,Rv4_275797,Rv4_276875,Rv4_277818,Rv4_282243,Rv4_284696,Rv4_286077,Rv4_287277,Rv4_287820,Rv4_288830,Rv4_289374,Rv4_289702	Lenarviricota	Leviviricetes	Norzivirales	Atkinsviridae
Rv4_128714	ND_121505+ND_120300,ND_120706,ND_121607,ND_123335,ND_124553,ND_125416,ND_127982,ND_133599,ND_134357,ND_120402,ND_121238,ND_122706,ND_124649,ND_133527,ND_134289	Rv4_128714+Rv4_002426,Rv4_123816,Rv4_124777,Rv4_128805,Rv4_130819,Rv4_131912,Rv4_135685,Rv4_142117,Rv4_142762	Lenarviricota	Leviviricetes	Norzivirales	Atkinsviridae		mito(?)
Rv4_276324	ND_257625+ND_263067,ND_263953,ND_253084,ND_254386,ND_256829,ND_259624,ND_261839,ND_270504,ND_273473	Rv4_276324+Rv4_280737,Rv4_281393	Lenarviricota	Leviviricetes	Norzivirales	Atkinsviridae
Rv4_286081	ND_269802+ND_252337,ND_253593,ND_254637,ND_257228,ND_262114,ND_265247,ND_265360,ND_267401,ND_267784,ND_271806,ND_272380,ND_272896,ND_273682,ND_256832,ND_261271,ND_262020,ND_263618,ND_264609	Rv4_286081+Rv4_271965,Rv4_272982,Rv4_273825,Rv4_276048,Rv4_279970,Rv4_282412,Rv4_282523,Rv4_284155,Rv4_284516,Rv4_287698,Rv4_288105,Rv4_288553,Rv4_289160	Lenarviricota	Leviviricetes	Norzivirales	Atkinsviridae
Rv4_143498	ND_135172	Rv4_143498	Lenarviricota	Leviviricetes	Norzivirales	Atkinsviridae
Rv4_138997	ND_131305+ND_124567,ND_124673,ND_128573	Rv4_138997+Rv4_131925,Rv4_132021,Rv4_136183	Lenarviricota	Leviviricetes	Norzivirales	Atkinsviridae
Rv4_273818	ND_254631+ND_247846,ND_252344,ND_254530,ND_256540,ND_257836,ND_260034,ND_261214,ND_262705,ND_264061,ND_265373,ND_267366,ND_269368,ND_270220,ND_270964,ND_272409,ND_272424,ND_274400,ND_247882,ND_254341,ND_260011,ND_261261,ND_269608	Rv4_273818+Rv4_267981,Rv4_271972,Rv4_273738,Rv4_275464,Rv4_276534,Rv4_278268,Rv4_279231,Rv4_280379,Rv4_281482,Rv4_282536,Rv4_284135,Rv4_285792,Rv4_286484,Rv4_287021,Rv4_288120,Rv4_288127,Rv4_289704	Lenarviricota	Leviviricetes	Norzivirales	Atkinsviridae		protist(?)
Rv4_295334	ND_281745	Rv4_295334	Lenarviricota	Leviviricetes	Norzivirales	Atkinsviridae
Rv4_137170	ND_129419	Rv4_137170	Lenarviricota	Leviviricetes	Norzivirales	Atkinsviridae
Rv4_001296	ND_229784+ND_159224,ND_206593,ND_211078,ND_216964,ND_217490,ND_218224,ND_223771,ND_225023,ND_225389,ND_226521,ND_227861,ND_228217,ND_231756,ND_232525,ND_234063,ND_235191,ND_211926,ND_212287,ND_219119,ND_227670,ND_233972	Rv4_001296+Rv4_164400,Rv4_223656,Rv4_228706,Rv4_234655,Rv4_235067,Rv4_235693,Rv4_241470,Rv4_242588,Rv4_242883,Rv4_243907,Rv4_244952,Rv4_245186,Rv4_248345,Rv4_249022,Rv4_250269,Rv4_251535	Lenarviricota	Leviviricetes	Norzivirales	Atkinsviridae
Rv4_135076	ND_127281	Rv4_135076	Lenarviricota	Leviviricetes	Norzivirales	Atkinsviridae
Rv4_142289	ND_133802+ND_248328	Rv4_142289+Rv4_268349	Lenarviricota	Leviviricetes	Norzivirales	Atkinsviridae
Rv4_129071	ND_121916	Rv4_129071	Lenarviricota	Leviviricetes	Norzivirales	Atkinsviridae
Rv4_143423	ND_135088+ND_121979,ND_125403,ND_125480,ND_125874,ND_129562,ND_248289	Rv4_143423+ND_125874.754-795.fr-3,Rv4_129124,Rv4_133338,Rv4_133404,Rv4_137299,Rv4_268311	Lenarviricota	Leviviricetes	Norzivirales	Atkinsviridae
Rv4_147627	ND_140402	Rv4_147627	Lenarviricota	Leviviricetes	Norzivirales	Atkinsviridae
rv20_v2_1330	ND_022191+ND_034997	rv20_v2_1330+Rv4_010182	Lenarviricota	Leviviricetes	Norzivirales	Atkinsviridae	Espurtavirus_simiicola
Rv4_149161	ND_142267+ND_050165,ND_052570,ND_111529,ND_136675,ND_137191,ND_139419,ND_140521,ND_142057,ND_143156,ND_143470,ND_144762,ND_139329,ND_144812	Rv4_149161+Rv4_027359,Rv4_029378,Rv4_111622,Rv4_144722,Rv4_145137,Rv4_146864,Rv4_147723,Rv4_148992,Rv4_149860,Rv4_150112,Rv4_151100	Lenarviricota	Leviviricetes	Norzivirales	Atkinsviridae
rv20_v2_1047	ND_021908	rv20_v2_1047	Lenarviricota	Leviviricetes	Norzivirales	Atkinsviridae	Espurtavirus_simiicola
Rv4_077139	ND_092779	Rv4_077139	Lenarviricota	Leviviricetes	Norzivirales	Atkinsviridae
Rv4_139166	ND_131492+ND_159238,ND_233868	Rv4_139166+Rv4_164414,Rv4_250115	Lenarviricota	Leviviricetes	Norzivirales	Atkinsviridae
Rv4_164565	ND_159427	Rv4_164565	Lenarviricota	Leviviricetes	Norzivirales	Atkinsviridae
Rv4_151503	ND_145238+ND_171912	Rv4_151503+Rv4_175208	Lenarviricota	Leviviricetes	Norzivirales	Atkinsviridae
Rv4_133508	ND_125603+ND_120629,ND_133424	Rv4_133508+Rv4_124708,Rv4_141959	Lenarviricota	Leviviricetes	Norzivirales	Atkinsviridae
Rv4_134144	ND_126316+ND_124864	Rv4_134144+Rv4_132197	Lenarviricota	Leviviricetes	Norzivirales	Atkinsviridae
Rv4_131886	ND_124523	Rv4_131886	Lenarviricota	Leviviricetes	Norzivirales	Atkinsviridae
Rv4_076035	ND_091638+ND_281677	Rv4_076035+Rv4_295267	Lenarviricota	Leviviricetes	Norzivirales	Atkinsviridae
Rv4_229993	ND_212647	Rv4_229993	Lenarviricota	Leviviricetes	Norzivirales	Atkinsviridae
rv20_v2_769	ND_021630	rv20_v2_769	Lenarviricota	Leviviricetes	Norzivirales	Atkinsviridae	Espurtavirus_simiicola
Rv4_135053	ND_127254+ND_132669	Rv4_135053+Rv4_140799	Lenarviricota	Leviviricetes	Norzivirales	Atkinsviridae
Rv4_171144	ND_167322+ND_165905,ND_188139,ND_188469	Rv4_171144+Rv4_169858,Rv4_188710,Rv4_188917	Lenarviricota	Leviviricetes	Norzivirales	Atkinsviridae
Rv4_171186	ND_167366+ND_163708	Rv4_171186+Rv4_168087	Lenarviricota	Leviviricetes	Norzivirales	Atkinsviridae
Rv4_170631	ND_166778+ND_164455	Rv4_170631	Lenarviricota	Leviviricetes	Norzivirales	Atkinsviridae
Rv4_170990	ND_167153+ND_160316,ND_161563,ND_165280	Rv4_170990+Rv4_165334,Rv4_166229,Rv4_169379	Lenarviricota	Leviviricetes	Norzivirales	Atkinsviridae		protist(?)
Rv4_167982	ND_163575	Rv4_167982	Lenarviricota	Leviviricetes	Norzivirales	Atkinsviridae
Rv4_086323	ND_098759	Rv4_086323	Lenarviricota	Leviviricetes	Norzivirales	Atkinsviridae
rv20_v2_989	ND_021850+ND_047876	rv20_v2_989+Rv4_025427	Lenarviricota	Leviviricetes	Norzivirales	Atkinsviridae	Espurtavirus_simiicola
Rv4_239303	ND_221966+ND_212734,ND_217622,ND_224162,ND_229986,ND_232855,ND_276977,ND_211526,ND_218559,ND_226944,ND_228150,ND_229083,ND_232086,ND_235083,ND_236594	Rv4_239303+Rv4_230079,Rv4_235198,Rv4_241804,Rv4_246565,Rv4_249349,Rv4_291865	Lenarviricota	Leviviricetes	Norzivirales	Atkinsviridae
Rv4_128702	ND_121490+ND_128187	Rv4_128702+Rv4_135862	Lenarviricota	Leviviricetes	Norzivirales	Atkinsviridae
Rv4_126234	ND_342485+ND_345340,ND_394131	Rv4_126234+Rv4_132926	Lenarviricota	Leviviricetes	Norzivirales	Atkinsviridae
Rv4_171172	ND_167352+ND_164326,ND_165918	Rv4_171172+Rv4_168558,Rv4_169867	Lenarviricota	Leviviricetes	Norzivirales	Atkinsviridae
Rv4_233381	ND_407093+ND_287398,ND_405782	Rv4_233381+Rv4_301021	Lenarviricota	Leviviricetes	Norzivirales	Atkinsviridae
Rv4_233255	ND_215707+ND_208194	Rv4_233255+Rv4_225187	Lenarviricota	Leviviricetes	Norzivirales	Atkinsviridae
Rv4_226300	ND_209227	Rv4_226300	Lenarviricota	Leviviricetes	Norzivirales	Atkinsviridae
Rv4_162353	ND_156837+ND_157517	Rv4_162353+Rv4_162935	Lenarviricota	Leviviricetes	Norzivirales	Atkinsviridae
Rv4_171135	ND_167312	Rv4_171135	Lenarviricota	Leviviricetes	Norzivirales	Atkinsviridae
Rv4_163775	ND_158519+ND_158522	Rv4_163775+Rv4_163778	Lenarviricota	Leviviricetes	Norzivirales	Atkinsviridae
Rv4_167148	ND_162680	Rv4_167148	Lenarviricota	Leviviricetes	Norzivirales	Atkinsviridae
Rv4_170890	ND_167047	Rv4_170890	Lenarviricota	Leviviricetes	Norzivirales	Atkinsviridae
Rv4_166687	ND_162162	Rv4_166687	Lenarviricota	Leviviricetes	Norzivirales	Atkinsviridae
Rv4_163787	ND_158534	Rv4_163787	Lenarviricota	Leviviricetes	Norzivirales	Atkinsviridae
Rv4_008477	ND_033294+ND_022210,ND_032995,ND_033656,ND_033732,ND_033885,ND_035619,ND_036149,ND_036150,ND_036523,ND_038437,ND_039755,ND_040957,ND_041953,ND_042352,ND_247299,ND_247562,ND_252432,ND_253836,ND_255388,ND_256525,ND_259213,ND_260336,ND_261503,ND_262787,ND_264191,ND_265355,ND_266717,ND_267598,ND_268905,ND_269879,ND_270963,ND_271877,ND_272668,ND_274078,ND_275240,ND_032697,ND_035601,ND_274124,ND_247260,ND_258196,ND_267337	Rv4_008477+ND_255388.654-693.fr-1,Rv4_008228,Rv4_008773,Rv4_008842,Rv4_009094,Rv4_010734,Rv4_011180,Rv4_011181,Rv4_011497,Rv4_013093,Rv4_014201,Rv4_015300,Rv4_016255,Rv4_016592,Rv4_267577,Rv4_267749,Rv4_272059,Rv4_273224,Rv4_275449,Rv4_277647,Rv4_278520,Rv4_279442,Rv4_280462,Rv4_281611,Rv4_282518,Rv4_283651,Rv4_284333,Rv4_285387,Rv4_286158,Rv4_287020,Rv4_287766,Rv4_288329,Rv4_289489,Rv4_290415,rv20_v2_1349	Lenarviricota	Leviviricetes	Norzivirales	Atkinsviridae	Espurtavirus_simiicola
Rv4_012207	ND_037358+ND_022145,ND_033071,ND_038291,ND_039200,ND_035034	Rv4_012207+Rv4_008288,Rv4_012976,Rv4_013732,rv20_v2_1284	Lenarviricota	Leviviricetes	Norzivirales	Atkinsviridae	Espurtavirus_simiicola
Rv4_172330	ND_168819	Rv4_172330	Lenarviricota	Leviviricetes	Norzivirales	Atkinsviridae
Rv4_279552	ND_261615+ND_255683,ND_275047	Rv4_279552+Rv4_274757,Rv4_290282	Lenarviricota	Leviviricetes	Norzivirales	Atkinsviridae
Rv4_168702	ND_164530	Rv4_168702	Lenarviricota	Leviviricetes	Norzivirales	Atkinsviridae
Rv4_188606	ND_188019+ND_160566,ND_161414,ND_162208,ND_163498,ND_165107,ND_166919	Rv4_188606+Rv4_165511,Rv4_166110,Rv4_166733,Rv4_167917,Rv4_169220,Rv4_170766	Lenarviricota	Leviviricetes	Norzivirales	Atkinsviridae
Rv4_191691	ND_415625+ND_290243,ND_408305,ND_414886	Rv4_191691+Rv4_120852,Rv4_186666,Rv4_303927	Lenarviricota	Leviviricetes	Norzivirales	Atkinsviridae
Rv4_264528	ND_364210+ND_363639,ND_363775	Rv4_264528+Rv4_263930,Rv4_264065	Lenarviricota	Leviviricetes	Norzivirales	Atkinsviridae
Rv4_045092	ND_307462	Rv4_045092	Lenarviricota	Leviviricetes	Norzivirales	Atkinsviridae
Rv4_117776	ND_339540+ND_338444,ND_338489,ND_338697,ND_338757,ND_339163,ND_339413,ND_339820,ND_346962	Rv4_117776+Rv4_116001,Rv4_116048,Rv4_116820,Rv4_116882,Rv4_117374,Rv4_117641,Rv4_118526,Rv4_141640	Lenarviricota	Leviviricetes	Norzivirales	Atkinsviridae
Rv4_299606	ND_286028+ND_282822	Rv4_299606+Rv4_296359	Lenarviricota	Leviviricetes	Norzivirales	Atkinsviridae
Rv4_281601	ND_264181+ND_252416,ND_265351,ND_266458	Rv4_281601+Rv4_272044,Rv4_282514,Rv4_283398	Lenarviricota	Leviviricetes	Norzivirales	Atkinsviridae
Rv4_273967	ND_254780+ND_253492,ND_259782,ND_258849	Rv4_273967+Rv4_272903,Rv4_278091	Lenarviricota	Leviviricetes	Norzivirales	Atkinsviridae
Rv4_161432	ND_155863	Rv4_161432	Lenarviricota	Leviviricetes	Norzivirales	Atkinsviridae
Rv4_045126	ND_307493	Rv4_045126	Lenarviricota	Leviviricetes	Norzivirales	Atkinsviridae
Rv4_153035	ND_146864+ND_145909,ND_148796	Rv4_153035+Rv4_152158,Rv4_154925	Lenarviricota	Leviviricetes	Norzivirales	Atkinsviridae
Rv4_042890	ND_306346+ND_060491,ND_066326,ND_306695	Rv4_042890+Rv4_037218,Rv4_043522,Rv4_043900	Lenarviricota	Leviviricetes	Norzivirales	Atkinsviridae
Rv4_173897	ND_170556+ND_147173,ND_147705	Rv4_173897+Rv4_153353,Rv4_153913	Lenarviricota	Leviviricetes	Norzivirales	Atkinsviridae
ya2_JAAOEH010002235_1	ND_025435	ya2_JAAOEH010002235_1	Lenarviricota	Leviviricetes	Norzivirales	Atkinsviridae
Rv4_299695	ND_286127+ND_289162,ND_415914,ND_416912,ND_425576	Rv4_299695+Rv4_222114,Rv4_226775,Rv4_255961,Rv4_302854	Lenarviricota	Leviviricetes	Norzivirales	Atkinsviridae
Rv4_036183	ND_059149+ND_056643,ND_056644,ND_057073,ND_057557,ND_057558,ND_057559,ND_057998,ND_057999,ND_058000,ND_059148,ND_059150	Rv4_036183+Rv4_033989,Rv4_033990,Rv4_034343,Rv4_034776,Rv4_034777,Rv4_034778,Rv4_035154,Rv4_035155,Rv4_035156,Rv4_036182,Rv4_036184	Lenarviricota	Leviviricetes	Norzivirales	Atkinsviridae
Rv4_045153	ND_307519	Rv4_045153	Lenarviricota	Leviviricetes	Norzivirales	Atkinsviridae
Rv4_263984	ND_363693+ND_363936,ND_364379	Rv4_263984+Rv4_264243,Rv4_264695	Lenarviricota	Leviviricetes	Norzivirales	Atkinsviridae
Rv4_155506	ND_149424+ND_149674	Rv4_155506+Rv4_155751	Lenarviricota	Leviviricetes	Norzivirales	Atkinsviridae
Rv4_136918	ND_369359	Rv4_136918	Lenarviricota	Leviviricetes	Norzivirales	Atkinsviridae
Rv4_086339	ND_098775	Rv4_086339	Lenarviricota	Leviviricetes	Norzivirales	Atkinsviridae
Rv4_298463	ND_428011+ND_282806,ND_294172,ND_405614	Rv4_298463+Rv4_007241,Rv4_296340,Rv4_307982	Lenarviricota	Leviviricetes	Norzivirales	Atkinsviridae
Rv4_264092	ND_363802	Rv4_264092	Lenarviricota	Leviviricetes	Norzivirales	Atkinsviridae
Rv4_136817	ND_129313	Rv4_136817	Lenarviricota	Leviviricetes	Norzivirales	Atkinsviridae
Rv4_156815	ND_150774+ND_148045,ND_151659	Rv4_156815+Rv4_154226,Rv4_157626	Lenarviricota	Leviviricetes	Norzivirales	Atkinsviridae
Rv4_241670	ND_224028+ND_228714	Rv4_241670+Rv4_245574	Lenarviricota	Leviviricetes	Norzivirales	Atkinsviridae
Rv4_096494	ND_327825+ND_327415	Rv4_096494+Rv4_096051	Lenarviricota	Leviviricetes	Norzivirales	Atkinsviridae
Rv4_096035	ND_327399+ND_327768	Rv4_096035+Rv4_096432	Lenarviricota	Leviviricetes	Norzivirales	Atkinsviridae
Rv4_153981	ND_147770+ND_147064	Rv4_153981+Rv4_153249	Lenarviricota	Leviviricetes	Norzivirales	Atkinsviridae
Rv4_061346	ND_079031+ND_076361,ND_341577,ND_343789,ND_075812	Rv4_061346+Rv4_002397,Rv4_059105,Rv4_125122	Lenarviricota	Leviviricetes	Norzivirales	Atkinsviridae
Rv4_170639	ND_166786+ND_165161	Rv4_170639+Rv4_169273	Lenarviricota	Leviviricetes	Norzivirales	Atkinsviridae
Rv4_194187	ND_348975+ND_015341,ND_015406,ND_348282,ND_348495,ND_349138,ND_349489,ND_349635,ND_352064,ND_352107,ND_354750,ND_355872,ND_356184,ND_357035,ND_369700,ND_397706,ND_015408,ND_397161,ND_398450,ND_398481	Rv4_194187+ND_15406.106-509.fr1,Rv4_193443,Rv4_193677,Rv4_194360,Rv4_194595,Rv4_194738,Rv4_194898,Rv4_197740,Rv4_197815,Rv4_197877,Rv4_201643,Rv4_203039,Rv4_203416,Rv4_204715,al2_001704,ND_15408.12-237.fr2,ND_397161.106-331.fr3,ND_398481.428-653.fr2	Lenarviricota	Leviviricetes	Norzivirales	Atkinsviridae
Rv4_156239	ND_150165+ND_154356,ND_169882,ND_170063,ND_413021,ND_429220	Rv4_156239+Rv4_160017,Rv4_173246,Rv4_173422	Lenarviricota	Leviviricetes	Norzivirales	Atkinsviridae
Rv4_004866	ND_029509	Rv4_004866	Lenarviricota	Leviviricetes	Norzivirales	Atkinsviridae
Rv4_060518	ND_078131+ND_077943	Rv4_060518+Rv4_060370	Lenarviricota	Leviviricetes	Norzivirales	Atkinsviridae
Rv4_142621	ND_134191+ND_122701,ND_122735	Rv4_142621+Rv4_129905	Lenarviricota	Leviviricetes	Norzivirales	Atkinsviridae
Rv4_000767	ND_161413+ND_165596	Rv4_000767+Rv4_169634	Lenarviricota	Leviviricetes	Norzivirales	Atkinsviridae		protist(?)
Rv4_166665	ND_162139+ND_160195,ND_161648,ND_163255,ND_165202,ND_168275,ND_187646,ND_187978,ND_189057,ND_190004,ND_191047,ND_161660,ND_188961	Rv4_166665+Rv4_165229,Rv4_166284,Rv4_167689,Rv4_169310,Rv4_171919,Rv4_188216,Rv4_188566,Rv4_189425,Rv4_190131,Rv4_191280	Lenarviricota	Leviviricetes	Norzivirales	Atkinsviridae
Rv4_138890	ND_131185	Rv4_138890	Lenarviricota	Leviviricetes	Norzivirales	Atkinsviridae
Rv4_279464	ND_261525+ND_252461,ND_257459,ND_273797,ND_254374,ND_255920,ND_259562,ND_261251,ND_268194,ND_273084	Rv4_279464+Rv4_272088,Rv4_276202,Rv4_289243	Lenarviricota	Leviviricetes	Norzivirales	Atkinsviridae
Rv4_295299	ND_281709	Rv4_295299	Lenarviricota	Leviviricetes	Norzivirales	Atkinsviridae
Rv4_132223	ND_124894	Rv4_132223	Lenarviricota	Leviviricetes	Norzivirales	Atkinsviridae
Rv4_005044	ND_029696	Rv4_005044	Lenarviricota	Leviviricetes	Norzivirales	Atkinsviridae
Rv4_003634	ND_028077+ND_028295,ND_028576	Rv4_003634+Rv4_003791,Rv4_004024	Lenarviricota	Leviviricetes	Norzivirales	Atkinsviridae
Rv4_124917	ND_120862+ND_124509	Rv4_124917+Rv4_131873	Lenarviricota	Leviviricetes	Norzivirales	Atkinsviridae
Rv4_075761	ND_091261+ND_080127,ND_080555,ND_083552,ND_084457,ND_168898,ND_168940,ND_083127,ND_084301	Rv4_075761+Rv4_062233,Rv4_062554,Rv4_064755,Rv4_065445,Rv4_172406,Rv4_172442	Lenarviricota	Leviviricetes	Norzivirales	Atkinsviridae
Rv4_133986	ND_126142+ND_120302,ND_120665,ND_121754,ND_123417,ND_125582,ND_127925,ND_133489,ND_248239,ND_121591	Rv4_133986+Rv4_123818,Rv4_124740,Rv4_128931,Rv4_130892,Rv4_133489,Rv4_135633,Rv4_142018,Rv4_268261	Lenarviricota	Leviviricetes	Norzivirales	Atkinsviridae
Rv4_143192	ND_134834+ND_121952,ND_125394,ND_129613	Rv4_143192+Rv4_129101,Rv4_133330,Rv4_137345	Lenarviricota	Leviviricetes	Norzivirales	Atkinsviridae
Rv4_133641	ND_125754	Rv4_133641	Lenarviricota	Leviviricetes	Norzivirales	Atkinsviridae
Rv4_129017	ND_121855	Rv4_129017	Lenarviricota	Leviviricetes	Norzivirales	Atkinsviridae
Rv4_294036	ND_280072	Rv4_294036	Lenarviricota	Leviviricetes	Norzivirales	Atkinsviridae
Rv4_264537	ND_364219	Rv4_264537	Lenarviricota	Leviviricetes	Norzivirales	Atkinsviridae
Rv4_263936	ND_363645	Rv4_263936	Lenarviricota	Leviviricetes	Norzivirales	Atkinsviridae
Rv4_310543	ND_296593+ND_285615	Rv4_310543+Rv4_299179	Lenarviricota	Leviviricetes	Norzivirales	Atkinsviridae
Rv4_310572	ND_296622+ND_284864,ND_285645,ND_289611,ND_296035,ND_418277,ND_423418	Rv4_310572+Rv4_221654,Rv4_298455,Rv4_299211,Rv4_303295,Rv4_309955	Lenarviricota	Leviviricetes	Norzivirales	Atkinsviridae
Rv4_140493	ND_346436+ND_345879	Rv4_140493+Rv4_137056	Lenarviricota	Leviviricetes	Norzivirales	Atkinsviridae
Rv4_096653	ND_327977	Rv4_096653	Lenarviricota	Leviviricetes	Norzivirales	Atkinsviridae
Rv4_043851	ND_306648+ND_306268	Rv4_043851+Rv4_001808	Lenarviricota	Leviviricetes	Norzivirales	Atkinsviridae
Rv4_295259	ND_281669	Rv4_295259	Lenarviricota	Leviviricetes	Norzivirales	Atkinsviridae
Rv4_287165	ND_271111	Rv4_287165	Lenarviricota	Leviviricetes	Norzivirales	Atkinsviridae
Rv4_164104	ND_158875	Rv4_164104	Lenarviricota	Leviviricetes	Norzivirales	Atkinsviridae
Rv4_129796	ND_122576	Rv4_129796	Lenarviricota	Leviviricetes	Norzivirales	Atkinsviridae
Rv4_295258	ND_281668	Rv4_295258	Lenarviricota	Leviviricetes	Norzivirales	Atkinsviridae
Rv4_295566	ND_281985+ND_282295	Rv4_295566+Rv4_295852	Lenarviricota	Leviviricetes	Norzivirales	Atkinsviridae
Rv4_130737	ND_123239	Rv4_130737	Lenarviricota	Leviviricetes	Norzivirales	Atkinsviridae
Rv4_141915	ND_133376	Rv4_141915	Lenarviricota	Leviviricetes	Norzivirales	Atkinsviridae
Rv4_283387	ND_266447	Rv4_283387	Lenarviricota	Leviviricetes	Norzivirales	Atkinsviridae
ya2_JAAOEH010006031_1	ND_026958	ya2_JAAOEH010006031_1	Lenarviricota	Leviviricetes	Norzivirales	Atkinsviridae
Rv4_295318	ND_281728	Rv4_295318	Lenarviricota	Leviviricetes	Norzivirales	Atkinsviridae
Rv4_169107	ND_164990+ND_168652,ND_161786,ND_168528	Rv4_169107+Rv4_172197	Lenarviricota	Leviviricetes	Norzivirales	Atkinsviridae
Rv4_189158	ND_188686+ND_187991,ND_189948,ND_190716	Rv4_189158+Rv4_188579,Rv4_190094	Lenarviricota	Leviviricetes	Norzivirales	Atkinsviridae
Rv4_143144	ND_134781	Rv4_143144	Lenarviricota	Leviviricetes	Norzivirales	Atkinsviridae
Rv4_190395	ND_347486	Rv4_190395	Lenarviricota	Leviviricetes	Norzivirales	Atkinsviridae
Rv4_170672	ND_166820	Rv4_170672	Lenarviricota	Leviviricetes	Norzivirales	Atkinsviridae
Rv4_000943	ND_192782	Rv4_000943	Lenarviricota	Leviviricetes	Norzivirales	Atkinsviridae
Rv4_171590	ND_167870	Rv4_171590	Lenarviricota	Leviviricetes	Norzivirales	Atkinsviridae
Rv4_291749	ND_276861+ND_249081	Rv4_291749+Rv4_269032	Lenarviricota	Leviviricetes	Norzivirales	Atkinsviridae
Rv4_071926	ND_089216	Rv4_071926	Lenarviricota	Leviviricetes	Norzivirales	Atkinsviridae
rv20_v2_1500	ND_022361+ND_036266,ND_036485,ND_038645,ND_038974,ND_041153,ND_042229,ND_317650,ND_324106,ND_035133	rv20_v2_1500+Rv4_011283,Rv4_011462,Rv4_013269,Rv4_013540,Rv4_015471,Rv4_016481,Rv4_073406,Rv4_089254	Lenarviricota	Leviviricetes	Norzivirales	Atkinsviridae	Espurtavirus_simiicola
Rv4_229615	ND_212161+ND_218304	Rv4_229615+Rv4_235772	Lenarviricota	Leviviricetes	Norzivirales	Atkinsviridae
Rv4_027747	ND_050599+ND_048005,ND_048074,ND_052651,ND_047927	Rv4_027747+Rv4_025503,Rv4_025559,Rv4_029448	Lenarviricota	Leviviricetes	Norzivirales	Atkinsviridae
rv20_v2_1486	ND_022347+ND_036698,ND_040051,ND_036674	rv20_v2_1486+Rv4_011651,Rv4_014453	Lenarviricota	Leviviricetes	Norzivirales	Atkinsviridae	Espurtavirus_simiicola
Rv4_029334	ND_052521+ND_049801	Rv4_029334+Rv4_027045	Lenarviricota	Leviviricetes	Norzivirales	Atkinsviridae
al2_000641	ND_005986+ND_002270,ND_002409,ND_006783,ND_007185,ND_014715,ND_014902,ND_304558,ND_304818,ND_311197,ND_340322,ND_342694,ND_343482,ND_344123,ND_344574,ND_344985,ND_369247,ND_393736,ND_014685,ND_392502	al2_000641+ND_14715.769-1182.fr2,ND_14902.769-1182.fr2,ND_2270.341-393.fr-3,ND_2409.767-1180.fr-3,ND_6783.780-1193.fr-1,ND_7185.771-1184.fr1,Rv4_038395,Rv4_039053,Rv4_049177,Rv4_049224,Rv4_122893,Rv4_126480,Rv4_127352,Rv4_128169,Rv4_130236,Rv4_130286,Rv4_131843	Lenarviricota	Leviviricetes	Norzivirales	Atkinsviridae	Rainacovirus_pelocola
al2_001266	ND_011193+ND_012942,ND_013351,ND_369018	al2_001266+ND_12942.761-1179.fr1,ND_13351.761-1179.fr-1,Rv4_126556	Lenarviricota	Leviviricetes	Norzivirales	Atkinsviridae	Rainacovirus_pelovicinum
Rv4_015820	ND_041595+ND_040289	Rv4_015820	Lenarviricota	Leviviricetes	Norzivirales	Atkinsviridae
Rv4_055119	ND_072219+ND_067997,ND_071380,ND_072061,ND_073191,ND_071434,ND_072051,ND_073177	Rv4_055119+Rv4_051769,Rv4_054440,Rv4_054984,Rv4_055889	Lenarviricota	Leviviricetes	Norzivirales	Atkinsviridae
rv20_v2_1058	ND_021919+ND_037421	rv20_v2_1058+Rv4_012262	Lenarviricota	Leviviricetes	Norzivirales	Atkinsviridae	Espurtavirus_simiicola
rv20_v2_1579	ND_022440	rv20_v2_1579	Lenarviricota	Leviviricetes	Norzivirales	Atkinsviridae	Espurtavirus_simiicola
Rv4_175967	ND_172710	Rv4_175967	Lenarviricota	Leviviricetes	Norzivirales	Atkinsviridae
Rv4_076341	ND_091950	Rv4_076341	Lenarviricota	Leviviricetes	Norzivirales	Atkinsviridae
Rv4_126779	ND_342962	Rv4_126779	Lenarviricota	Leviviricetes	Norzivirales	Atkinsviridae
Rv4_125515	ND_368909	Rv4_125515	Lenarviricota	Leviviricetes	Norzivirales	Atkinsviridae
Rv4_046461	ND_308621+ND_004704,ND_005431,ND_006320,ND_010053,ND_308210,ND_310865,ND_311742,ND_312337,ND_004431,ND_009725,ND_010073,ND_393157,ND_393672,ND_393831	Rv4_046461+ND_10053.509-709.fr-1,ND_4704.900-1306.fr-2,ND_5431.576-982.fr-1,ND_6320.900-986.fr2,Rv4_046019,Rv4_048825,Rv4_049759,Rv4_050983	Lenarviricota	Leviviricetes	Norzivirales	Atkinsviridae	Rainacovirus_pelenecus
Rv4_241668	ND_224026+ND_228609,ND_228792,ND_229037	Rv4_241668+Rv4_245469,Rv4_245649	Lenarviricota	Leviviricetes	Norzivirales	Atkinsviridae
Rv4_013213	ND_038577+ND_022364,ND_036205,ND_038916,ND_036251,ND_038581	Rv4_013213+Rv4_011230,Rv4_013487,rv20_v2_1503	Lenarviricota	Leviviricetes	Norzivirales	Atkinsviridae	Espurtavirus_simiicola
Rv4_027676	ND_050523	Rv4_027676	Lenarviricota	Leviviricetes	Norzivirales	Atkinsviridae
Rv4_130473	ND_344804+ND_010360,ND_011280,ND_011747,ND_340760,ND_342101	Rv4_130473+ND_10360.700-970.fr3,ND_11280.700-1129.fr-3,ND_11747.700-1129.fr-3,Rv4_123378,Rv4_125791	Lenarviricota	Leviviricetes	Norzivirales	Atkinsviridae	Rainacovirus_pelohabitans
Rv4_126091	ND_368966	Rv4_126091	Lenarviricota	Leviviricetes	Norzivirales	Atkinsviridae
Rv4_071651	ND_316090	Rv4_071651	Lenarviricota	Leviviricetes	Norzivirales	Atkinsviridae
Rv4_268798	ND_248818+ND_048113,ND_050496,ND_052531,ND_246724,ND_275689,ND_277381	Rv4_268798+Rv4_025593,Rv4_027651,Rv4_029343,Rv4_267095,Rv4_290743	Lenarviricota	Leviviricetes	Norzivirales	Atkinsviridae
Rv4_027035	ND_049788+ND_052503,ND_254686,ND_048088	Rv4_027035+Rv4_029318,Rv4_273873	Lenarviricota	Leviviricetes	Norzivirales	Atkinsviridae
Rv4_267096	ND_246725+ND_248920,ND_276878,ND_276511	Rv4_267096+Rv4_268897,Rv4_291766	Lenarviricota	Leviviricetes	Norzivirales	Atkinsviridae
Rv4_246433	ND_229851+ND_158921,ND_159090,ND_159457,ND_233772,ND_236582	Rv4_246433+Rv4_164140,Rv4_164285,Rv4_164590	Lenarviricota	Leviviricetes	Norzivirales	Atkinsviridae
Rv4_138107	ND_130447	Rv4_138107	Lenarviricota	Leviviricetes	Norzivirales	Atkinsviridae
Rv4_185134	ND_184490	Rv4_185134	Lenarviricota	Leviviricetes	Norzivirales	Atkinsviridae
Rv4_071633	ND_316073+ND_326060,ND_402396	Rv4_071633+Rv4_091290	Lenarviricota	Leviviricetes	Norzivirales	Atkinsviridae
ya2_JAAOEH010003163_1	ND_025996	ya2_JAAOEH010003163_1	Lenarviricota	Leviviricetes	Norzivirales	Atkinsviridae
Rv4_086072	ND_098497	Rv4_086072	Lenarviricota	Leviviricetes	Norzivirales	Atkinsviridae
Rv4_230014	ND_212668+ND_158908,ND_218276,ND_219433,ND_221915,ND_224140,ND_226876,ND_227440,ND_229215,ND_232624,ND_159337,ND_228920	Rv4_230014+Rv4_164129,Rv4_235745,Rv4_236670,Rv4_239252,Rv4_241782,Rv4_244188,Rv4_244595,Rv4_245951,Rv4_249121	Lenarviricota	Leviviricetes	Norzivirales	Atkinsviridae
Rv4_132866	ND_345287+ND_004427,ND_005441,ND_009714,ND_308214,ND_308807,ND_309042,ND_310780,ND_311579,ND_312245	Rv4_132866+ND_4427.453-867.fr-1,ND_5441.439-853.fr-3,ND_9714.434-848.fr1,Rv4_046023,Rv4_046661,Rv4_046910,Rv4_048734,Rv4_049582,Rv4_050887	Lenarviricota	Leviviricetes	Norzivirales	Atkinsviridae
Rv4_141909	ND_133370+ND_120576,ND_121219,ND_121787,ND_134264,ND_120281	Rv4_141909+Rv4_124046,Rv4_128461,Rv4_128958,Rv4_142683	Lenarviricota	Leviviricetes	Norzivirales	Atkinsviridae
Rv4_267938	ND_247773+ND_252380,ND_253781,ND_256547,ND_258293,ND_258967,ND_261448,ND_264332,ND_265520,ND_266436,ND_268208,ND_268858,ND_269834,ND_271042,ND_271786,ND_273186,ND_273972,ND_274637,ND_258071,ND_275467	Rv4_267938+Rv4_272008,Rv4_273170,Rv4_275471,Rv4_276924,Rv4_277403,Rv4_279389,Rv4_281750,Rv4_282683,Rv4_283376,Rv4_284878,Rv4_285341,Rv4_286113,Rv4_287099,Rv4_287678,Rv4_288807,Rv4_289399,Rv4_289939	Lenarviricota	Leviviricetes	Norzivirales	Atkinsviridae
Rv4_135703	ND_128001+ND_121489,ND_129356,ND_134902	Rv4_135703+Rv4_128701,Rv4_137110,Rv4_143254	Lenarviricota	Leviviricetes	Norzivirales	Atkinsviridae
Rv4_209963	ND_196083+ND_196114,ND_196185,ND_196106	Rv4_209963+Rv4_209994,Rv4_210205	Lenarviricota	Leviviricetes	Norzivirales	Atkinsviridae
Rv4_244567	ND_227412	Rv4_244567	Lenarviricota	Leviviricetes	Norzivirales	Atkinsviridae
Rv4_239219	ND_221882+ND_219415,ND_226169,ND_229915,ND_234803,ND_212446	Rv4_239219+Rv4_236652,Rv4_243563,Rv4_246496,Rv4_251229	Lenarviricota	Leviviricetes	Norzivirales	Atkinsviridae
Rv4_241711	ND_224069+ND_227728,ND_228944,ND_227147	Rv4_241711+Rv4_244860,Rv4_245756	Lenarviricota	Leviviricetes	Norzivirales	Atkinsviridae
Rv4_251307	ND_234886	Rv4_251307	Lenarviricota	Leviviricetes	Norzivirales	Atkinsviridae
Rv4_137703	ND_130003	Rv4_137703	Lenarviricota	Leviviricetes	Norzivirales	Atkinsviridae
Rv4_247210	ND_230809	Rv4_247210	Lenarviricota	Leviviricetes	Norzivirales	Atkinsviridae
Rv4_078733	ND_094373+ND_086355,ND_123172,ND_123653,ND_137449	Rv4_078733+Rv4_066929,Rv4_130684,Rv4_131097,Rv4_145344	Lenarviricota	Leviviricetes	Norzivirales	Atkinsviridae
Rv4_039103	ND_304863+ND_005984,ND_007184,ND_304608,ND_311184	Rv4_039103+ND_7184.750-1188.fr-3,Rv4_038445,Rv4_049162,al2_000639	Lenarviricota	Leviviricetes	Norzivirales	Atkinsviridae	Lahcomavirus_asienecus
Rv4_291138	ND_276225+ND_224237,ND_218808	Rv4_291138+Rv4_241879	Lenarviricota	Leviviricetes	Norzivirales	Atkinsviridae
Rv4_291140	ND_276227+ND_224450,ND_224724,ND_249033	Rv4_291140+Rv4_242063,Rv4_242268	Lenarviricota	Leviviricetes	Norzivirales	Atkinsviridae
Rv4_086432	ND_098870	Rv4_086432	Lenarviricota	Leviviricetes	Norzivirales	Atkinsviridae
Rv4_291217	ND_276304+ND_212747,ND_221960,ND_227224,ND_232659	Rv4_291217+Rv4_230092,Rv4_239297,Rv4_244420,Rv4_249155	Lenarviricota	Leviviricetes	Norzivirales	Atkinsviridae
Rv4_249083	ND_232586	Rv4_249083	Lenarviricota	Leviviricetes	Norzivirales	Atkinsviridae
Rv4_246443	ND_229861	Rv4_246443	Lenarviricota	Leviviricetes	Norzivirales	Atkinsviridae
Rv4_245195	ND_228226+ND_131272,ND_217878,ND_230696	Rv4_245195+Rv4_138966,Rv4_235441,Rv4_247112	Lenarviricota	Leviviricetes	Norzivirales	Atkinsviridae
Rv4_230072	ND_212727+ND_228680,ND_248696,ND_248841,ND_275854,ND_276537,ND_226704,ND_275782,ND_276432	Rv4_230072+Rv4_245540,Rv4_268688,Rv4_268820,Rv4_290876,Rv4_291415	Lenarviricota	Leviviricetes	Norzivirales	Atkinsviridae
Rv4_109333	ND_109779+ND_101083,ND_111091	Rv4_109333+Rv4_092920	Lenarviricota	Leviviricetes	Norzivirales	Atkinsviridae
Rv4_189181	ND_188710	Rv4_189181	Lenarviricota	Leviviricetes	Norzivirales	Atkinsviridae
Rv4_038736	ND_061922	Rv4_038736	Lenarviricota	Leviviricetes	Norzivirales	Atkinsviridae
Rv4_274398	ND_255232+ND_263639,ND_273762	Rv4_274398+Rv4_281193,Rv4_289219	Lenarviricota	Leviviricetes	Norzivirales	Atkinsviridae
Rv4_125340	ND_341767+ND_341205	Rv4_125340+Rv4_124236	Lenarviricota	Leviviricetes	Norzivirales	Atkinsviridae
Rv4_036702	ND_059769+ND_062003	Rv4_036702+Rv4_038807	Lenarviricota	Leviviricetes	Norzivirales	Atkinsviridae
Rv4_125959	ND_342251+ND_010392,ND_011361,ND_011784,ND_340690,ND_344790,ND_394093,ND_394500	Rv4_125959+ND_10392.138-421.fr3,ND_11361.1-319.fr-2,ND_11784.109-392.fr-3,Rv4_123304,Rv4_130459	Lenarviricota	Leviviricetes	Norzivirales	Atkinsviridae
Rv4_051733	ND_313013+ND_311946,ND_312057,ND_313033,ND_313141,ND_313223,ND_392373,ND_392127,ND_392288	Rv4_051733+ND_392373.480-549.fr-2,Rv4_050154,Rv4_050271,Rv4_056834,Rv4_056948,Rv4_057034	Lenarviricota	Leviviricetes	Norzivirales	Atkinsviridae		protist(?)
Rv4_129580	ND_344504+ND_000447	Rv4_129580+ND_447.1-427.fr-1	Lenarviricota	Leviviricetes	Norzivirales	Atkinsviridae
Rv4_141859	ND_133316	Rv4_141859	Lenarviricota	Leviviricetes	Norzivirales	Atkinsviridae
Rv4_170661	ND_166809+ND_189075	Rv4_170661	Lenarviricota	Leviviricetes	Norzivirales	Atkinsviridae
Rv4_241700	ND_224058+ND_228768,ND_228056	Rv4_241700+Rv4_245627	Lenarviricota	Leviviricetes	Norzivirales	Atkinsviridae
Rv4_168124	ND_163761+ND_161047	Rv4_168124+Rv4_002567	Lenarviricota	Leviviricetes	Norzivirales	Atkinsviridae		protist(?)
Rv4_161474	ND_155905	Rv4_161474	Lenarviricota	Leviviricetes	Norzivirales	Atkinsviridae
Rv4_172378	ND_168869	Rv4_172378	Lenarviricota	Leviviricetes	Norzivirales	Atkinsviridae
ya2_JAAOEH010002105_1	ND_025347	ya2_JAAOEH010002105_1	Lenarviricota	Leviviricetes	Norzivirales	Atkinsviridae
rv20_v2_985	ND_021846	rv20_v2_985	Lenarviricota	Leviviricetes	Norzivirales	Atkinsviridae	Espurtavirus_simiicola
rv20_v2_891	ND_021752+ND_037448	rv20_v2_891+Rv4_012278	Lenarviricota	Leviviricetes	Norzivirales	Atkinsviridae	Espurtavirus_simiicola
Rv4_039148	ND_304902+ND_006830,ND_304698,ND_311262,ND_311546,ND_006851	Rv4_039148+ND_6830.157-560.fr2,Rv4_038542,Rv4_049252,Rv4_049549	Lenarviricota	Leviviricetes	Norzivirales	Atkinsviridae
Rv4_133683	ND_125805	Rv4_133683	Lenarviricota	Leviviricetes	Norzivirales	Atkinsviridae
Rv4_172634	ND_169176	Rv4_172634	Lenarviricota	Leviviricetes	Norzivirales	Atkinsviridae
Rv4_051696	ND_312978	Rv4_051696	Lenarviricota	Leviviricetes	Norzivirales	Atkinsviridae
Rv4_132961	ND_345370+ND_341483	Rv4_132961+Rv4_124573	Lenarviricota	Leviviricetes	Norzivirales	Atkinsviridae
Rv4_124118	ND_341094+ND_000611,ND_013796,ND_014387,ND_341857,ND_343711	Rv4_124118+ND_13796.782-1184.fr2,ND_14387.782-1184.fr3,ND_611.781-1183.fr3,Rv4_125442,Rv4_127674	Lenarviricota	Leviviricetes	Norzivirales	Atkinsviridae	Kudohovirus_pelocola
Rv4_179248	ND_176959	Rv4_179248	Lenarviricota	Leviviricetes	Norzivirales	Atkinsviridae
Rv4_134118	ND_126287+ND_119958	Rv4_134118+Rv4_122444	Lenarviricota	Leviviricetes	Norzivirales	Atkinsviridae
Rv4_132221	ND_124892+ND_130515	Rv4_132221+Rv4_138172	Lenarviricota	Leviviricetes	Norzivirales	Atkinsviridae
Rv4_171521	ND_167777	Rv4_171521	Lenarviricota	Leviviricetes	Norzivirales	Atkinsviridae
Rv4_179353	ND_177103	Rv4_179353	Lenarviricota	Leviviricetes	Norzivirales	Atkinsviridae
Rv4_156367	ND_150297	Rv4_156367	Lenarviricota	Leviviricetes	Norzivirales	Atkinsviridae
Rv4_000774	ND_162435	Rv4_000774	Lenarviricota	Leviviricetes	Norzivirales	Atkinsviridae
Rv4_148706	ND_141707+ND_111748,ND_135758,ND_136504,ND_136591,ND_139054,ND_141026,ND_142921,ND_143294,ND_144558,ND_173125,ND_111801,ND_136824,ND_140389	Rv4_148706+Rv4_000695,Rv4_000710,Rv4_002299,Rv4_144591,Rv4_144655,Rv4_146602,Rv4_148141,Rv4_149972,Rv4_150940,Rv4_176344	Lenarviricota	Leviviricetes	Norzivirales	Atkinsviridae
Rv4_166613	ND_162088	Rv4_166613	Lenarviricota	Leviviricetes	Norzivirales	Atkinsviridae
Rv4_166606	ND_162081+ND_161488,ND_187707,ND_161798,ND_187697	Rv4_166606+Rv4_166175,Rv4_188267	Lenarviricota	Leviviricetes	Norzivirales	Atkinsviridae
Rv4_068232	ND_088084+ND_088381,ND_088453,ND_088719	Rv4_068232+Rv4_068507,Rv4_068567,Rv4_068808	Lenarviricota	Leviviricetes	Norzivirales	Atkinsviridae
Rv4_166629	ND_162103+ND_187706,ND_187745	Rv4_166629+Rv4_188266	Lenarviricota	Leviviricetes	Norzivirales	Atkinsviridae
Rv4_030096	ND_053394	Rv4_030096	Lenarviricota	Leviviricetes	Norzivirales	Atkinsviridae
Rv4_181156	ND_369550+ND_184287	Rv4_181156+Rv4_185019	Lenarviricota	Leviviricetes	Norzivirales	Atkinsviridae
rv20_v2_1331	ND_022192+ND_034565,ND_036629,ND_038188,ND_040717,ND_042346,ND_037503,ND_038253	rv20_v2_1331+Rv4_009815,Rv4_011590,Rv4_012897,Rv4_015100,Rv4_016586	Lenarviricota	Leviviricetes	Norzivirales	Atkinsviridae	Espurtavirus_simiicola
Rv4_166615	ND_162090	Rv4_166615	Lenarviricota	Leviviricetes	Norzivirales	Atkinsviridae
Rv4_153438	ND_147246	Rv4_153438	Lenarviricota	Leviviricetes	Norzivirales	Atkinsviridae
Rv4_153530	ND_147339	Rv4_153530	Lenarviricota	Leviviricetes	Norzivirales	Atkinsviridae
Rv4_153436	ND_147243	Rv4_153436	Lenarviricota	Leviviricetes	Norzivirales	Atkinsviridae
Rv4_225161	ND_208170	Rv4_225161	Lenarviricota	Leviviricetes	Norzivirales	Atkinsviridae
Rv4_156456	ND_150389	Rv4_156456	Lenarviricota	Leviviricetes	Norzivirales	Atkinsviridae
Rv4_156373	ND_150303	Rv4_156373	Lenarviricota	Leviviricetes	Norzivirales	Atkinsviridae
Rv4_153491	ND_147300	Rv4_153491	Lenarviricota	Leviviricetes	Norzivirales	Atkinsviridae
Rv4_230900	ND_213619	Rv4_230900	Lenarviricota	Leviviricetes	Norzivirales	Atkinsviridae
Rv4_166666	ND_162140	Rv4_166666	Lenarviricota	Leviviricetes	Norzivirales	Atkinsviridae
Rv4_153463	ND_147271	Rv4_153463	Lenarviricota	Leviviricetes	Norzivirales	Atkinsviridae
Rv4_268307	ND_248285	Rv4_268307	Lenarviricota	Leviviricetes	Norzivirales	Atkinsviridae
Rv4_145258	ND_137343+ND_140811,ND_139464	Rv4_145258+Rv4_147958	Lenarviricota	Leviviricetes	Norzivirales	Atkinsviridae
Rv4_147303	ND_140006+ND_136049,ND_136489,ND_138798,ND_142170,ND_144276,ND_173493,ND_142345	Rv4_147303+Rv4_144218,Rv4_144579,Rv4_146412,Rv4_149086,Rv4_150725,Rv4_176620	Lenarviricota	Leviviricetes	Norzivirales	Atkinsviridae
Rv4_150728	ND_144279+ND_052957,ND_111489,ND_111681,ND_142350,ND_052993	Rv4_150728+Rv4_029702,Rv4_111594,Rv4_111722,Rv4_149227	Lenarviricota	Leviviricetes	Norzivirales	Atkinsviridae
Rv4_025389	ND_047836	Rv4_025389	Lenarviricota	Leviviricetes	Norzivirales	Atkinsviridae
rv20_v2_1249	ND_022110	rv20_v2_1249	Lenarviricota	Leviviricetes	Norzivirales	Atkinsviridae	Espurtavirus_simiicola
rv20_v2_1226	ND_022087	rv20_v2_1226	Lenarviricota	Leviviricetes	Norzivirales	Atkinsviridae	Espurtavirus_simiicola
Rv4_089873	ND_324706+ND_314344,ND_326325	Rv4_089873+Rv4_069870,Rv4_091597	Lenarviricota	Leviviricetes	Norzivirales	Atkinsviridae
Rv4_028229	ND_051208+ND_054077,ND_111516,ND_140012,ND_053871,ND_111523	Rv4_028229+Rv4_030676,Rv4_111612,Rv4_147308	Lenarviricota	Leviviricetes	Norzivirales	Atkinsviridae
Rv4_167032	ND_162543	Rv4_167032	Lenarviricota	Leviviricetes	Norzivirales	Atkinsviridae
rv20_v2_1577	ND_022438	rv20_v2_1577	Lenarviricota	Leviviricetes	Norzivirales	Atkinsviridae	Espurtavirus_simiicola
Rv4_030453	ND_053809+ND_050773,ND_051745	Rv4_030453+Rv4_027896,Rv4_028690	Lenarviricota	Leviviricetes	Norzivirales	Atkinsviridae
Rv4_139983	ND_132073+ND_126459,ND_130336,ND_130150	Rv4_139983+Rv4_134274,Rv4_138003	Lenarviricota	Leviviricetes	Norzivirales	Atkinsviridae
Rv4_073050	ND_317302+ND_022384,ND_315986,ND_316222,ND_317449,ND_317753,ND_322439,ND_322798,ND_323583,ND_323849,ND_324452,ND_324618,ND_401795	Rv4_073050+Rv4_000244,Rv4_002158,Rv4_071787,Rv4_073200,Rv4_073558,Rv4_087551,Rv4_087918,Rv4_088988,Rv4_089612,Rv4_089782,rv20_v2_1523	Lenarviricota	Leviviricetes	Norzivirales	Atkinsviridae	Espurtavirus_simiicola	mito(?)
Rv4_077249	ND_092895	Rv4_077249	Lenarviricota	Leviviricetes	Norzivirales	Atkinsviridae
Rv4_231004	ND_213711	Rv4_231004	Lenarviricota	Leviviricetes	Norzivirales	Atkinsviridae
Rv4_070578	ND_315031+ND_313693,ND_314244,ND_314363,ND_314652,ND_314929,ND_315094,ND_315476,ND_315861,ND_316323,ND_316753,ND_317031,ND_317189,ND_317473,ND_317628,ND_317685,ND_317979,ND_318038,ND_318442,ND_318681,ND_318728,ND_318871,ND_322324,ND_322550,ND_323105,ND_323409,ND_324217,ND_324688,ND_324810,ND_324988,ND_325207,ND_325419,ND_325734,ND_326204,ND_326282,ND_401480	Rv4_070578+Rv4_069204,Rv4_069767,Rv4_069889,Rv4_070186,Rv4_070477,Rv4_070642,Rv4_071034,Rv4_071420,Rv4_072052,Rv4_072496,Rv4_072775,Rv4_072936,Rv4_073224,Rv4_073385,Rv4_073442,Rv4_074199,Rv4_074311,Rv4_075316,Rv4_081861,Rv4_081908,Rv4_082052,Rv4_087432,Rv4_087661,Rv4_088236,Rv4_088545,Rv4_089370,Rv4_089855,Rv4_089979,Rv4_090193,Rv4_090419,Rv4_090634,Rv4_090959,Rv4_091433,Rv4_091553	Lenarviricota	Leviviricetes	Norzivirales	Atkinsviridae
Rv4_153440	ND_147248	Rv4_153440	Lenarviricota	Leviviricetes	Norzivirales	Atkinsviridae
Rv4_219667	ND_203515	Rv4_219667	Lenarviricota	Leviviricetes	Norzivirales	Atkinsviridae
Rv4_156433	ND_150366	Rv4_156433	Lenarviricota	Leviviricetes	Norzivirales	Atkinsviridae
rv20_v2_1181	ND_022042	rv20_v2_1181	Lenarviricota	Leviviricetes	Norzivirales	Atkinsviridae	Espurtavirus_simiicola
Rv4_147802	ND_140627+ND_111781,ND_135480,ND_136901,ND_138958,ND_052971,ND_111782	Rv4_147802+Rv4_111864,Rv4_143758,Rv4_144901,Rv4_146531	Lenarviricota	Leviviricetes	Norzivirales	Atkinsviridae
Rv4_147589	ND_140351	Rv4_147589	Lenarviricota	Leviviricetes	Norzivirales	Atkinsviridae
Rv4_288257	ND_272593	Rv4_288257	Lenarviricota	Leviviricetes	Norzivirales	Atkinsviridae
Rv4_018395	ND_044391+ND_031058	Rv4_018395+Rv4_006205	Lenarviricota	Leviviricetes	Norzivirales	Atkinsviridae
Rv4_235076	ND_217499+ND_230112	Rv4_235076+Rv4_246687	Lenarviricota	Leviviricetes	Norzivirales	Atkinsviridae
Rv4_124979	ND_120931	Rv4_124979	Lenarviricota	Leviviricetes	Norzivirales	Atkinsviridae
Rv4_166637	ND_162111	Rv4_166637	Lenarviricota	Leviviricetes	Norzivirales	Atkinsviridae
Rv4_184880	ND_184116+ND_179468,ND_186067,ND_186163	Rv4_184880+Rv4_181235,Rv4_186441,Rv4_186497	Lenarviricota	Leviviricetes	Norzivirales	Atkinsviridae
Rv4_177094	ND_174114+ND_176958,ND_180686	Rv4_177094+Rv4_179247,Rv4_182238	Lenarviricota	Leviviricetes	Norzivirales	Atkinsviridae
Rv4_044430	ND_307009	Rv4_044430	Lenarviricota	Leviviricetes	Norzivirales	Atkinsviridae
Rv4_184861	ND_184096	Rv4_184861	Lenarviricota	Leviviricetes	Norzivirales	Atkinsviridae
Rv4_184860	ND_184095+ND_179184,ND_186038	Rv4_184860+Rv4_180987	Lenarviricota	Leviviricetes	Norzivirales	Atkinsviridae
Rv4_212109	ND_196424+ND_173742	Rv4_212109+Rv4_176800	Lenarviricota	Leviviricetes	Norzivirales	Atkinsviridae
Rv4_216491	ND_200145+ND_198084	Rv4_216491+Rv4_214394	Lenarviricota	Leviviricetes	Norzivirales	Atkinsviridae
Rv4_179252	ND_176963+ND_174291	Rv4_179252+Rv4_177195	Lenarviricota	Leviviricetes	Norzivirales	Atkinsviridae
Rv4_183354	ND_182176+ND_173736,ND_176475,ND_196417	Rv4_183354+Rv4_176795,Rv4_178878,Rv4_212102	Lenarviricota	Leviviricetes	Norzivirales	Atkinsviridae
Rv4_183889	ND_182848+ND_174555,ND_174805,ND_177491,ND_178328,ND_181449,ND_183806,ND_174610,ND_174782,ND_177573,ND_178382,ND_183003	Rv4_183889+Rv4_177404,Rv4_177573,Rv4_179651,Rv4_180308,Rv4_182854,Rv4_184619	Lenarviricota	Leviviricetes	Norzivirales	Atkinsviridae
Rv4_185240	ND_184603	Rv4_185240	Lenarviricota	Leviviricetes	Norzivirales	Atkinsviridae
Rv4_215145	ND_198814	Rv4_215145	Lenarviricota	Leviviricetes	Norzivirales	Atkinsviridae		protist(?)
ya2_JAAOEH010002104_1	ND_025346+ND_050862,ND_051571,ND_053819,ND_111768,ND_135328,ND_140731,ND_141123,ND_142581,ND_144037,ND_144852,ND_172659,ND_050828,ND_053800,ND_141375,ND_142353,ND_143226	ya2_JAAOEH010002104_1+Rv4_027966,Rv4_028540,Rv4_030462,Rv4_111852,Rv4_143632,Rv4_147887,Rv4_148220,Rv4_149413,Rv4_150556,Rv4_151162,Rv4_175918	Lenarviricota	Leviviricetes	Norzivirales	Atkinsviridae
Rv4_111849	ND_111765+ND_050647,ND_051583,ND_053820,ND_135233,ND_136838,ND_138462,ND_139768,ND_141936,ND_143803,ND_144408,ND_051266,ND_053754,ND_111808,ND_138212,ND_143253	Rv4_111849+Rv4_027788,Rv4_028550,Rv4_030463,Rv4_143550,Rv4_144854,Rv4_146149,Rv4_147128,Rv4_148891,Rv4_150373,Rv4_150825	Lenarviricota	Leviviricetes	Norzivirales	Atkinsviridae
Rv4_143626	ND_173435+ND_135322,ND_136545,ND_142111,ND_142801,ND_144213,ND_144418,ND_050745,ND_053808,ND_143964	Rv4_143626+Rv4_144624,Rv4_149037,Rv4_149586,Rv4_150687,Rv4_150833,Rv4_027874,Rv4_030452	Lenarviricota	Leviviricetes	Norzivirales	Atkinsviridae
Rv4_185913	ND_185437+ND_174618,ND_177998,ND_178278,ND_178716,ND_182780,ND_174569,ND_183991	Rv4_185913+Rv4_177442,Rv4_180064,Rv4_180263,Rv4_180615,Rv4_183832	Lenarviricota	Leviviricetes	Norzivirales	Atkinsviridae
Rv4_131400	ND_124021	Rv4_131400	Lenarviricota	Leviviricetes	Norzivirales	Atkinsviridae
Rv4_111621	ND_111528+ND_140307,ND_143565,ND_172679,ND_142392	Rv4_111621+Rv4_147550,Rv4_150187,Rv4_175937	Lenarviricota	Leviviricetes	Norzivirales	Atkinsviridae
Rv4_145194	ND_137265+ND_050615,ND_051579,ND_053519,ND_138738,ND_141580,ND_143415,ND_144885,ND_111287,ND_135874	Rv4_145194+Rv4_027761,Rv4_028547,Rv4_030211,Rv4_146366,Rv4_148600,Rv4_150070,Rv4_151188	Lenarviricota	Leviviricetes	Norzivirales	Atkinsviridae
Rv4_147287	ND_139986+ND_137172,ND_139386,ND_142270,ND_144086,ND_144824,ND_172670	Rv4_147287+Rv4_145124,Rv4_146840,Rv4_149164,Rv4_150592,Rv4_151142,Rv4_175929	Lenarviricota	Leviviricetes	Norzivirales	Atkinsviridae
Rv4_144757	ND_136723	Rv4_144757	Lenarviricota	Leviviricetes	Norzivirales	Atkinsviridae
rv20_v2_900	ND_021761	rv20_v2_900	Lenarviricota	Leviviricetes	Norzivirales	Atkinsviridae	Espurtavirus_simiicola
Rv4_134418	ND_126629	Rv4_134418	Lenarviricota	Leviviricetes	Norzivirales	Atkinsviridae
Rv4_131535	ND_124166+ND_132058	Rv4_131535+Rv4_139969	Lenarviricota	Leviviricetes	Norzivirales	Atkinsviridae
Rv4_140025	ND_132119+ND_123999	Rv4_140025+Rv4_131378	Lenarviricota	Leviviricetes	Norzivirales	Atkinsviridae
Rv4_135358	ND_127594+ND_229559	Rv4_135358+Rv4_246199	Lenarviricota	Leviviricetes	Norzivirales	Atkinsviridae
Rv4_145827	ND_138061	Rv4_145827	Lenarviricota	Leviviricetes	Norzivirales	Atkinsviridae
Rv4_131522	ND_124150	Rv4_131522	Lenarviricota	Leviviricetes	Norzivirales	Atkinsviridae
Rv4_147811	ND_140636+ND_141141,ND_143093,ND_144046,ND_172680,ND_144011	Rv4_147811+Rv4_148234,Rv4_149814,Rv4_150563,Rv4_175938	Lenarviricota	Leviviricetes	Norzivirales	Atkinsviridae
Rv4_175966	ND_172709	Rv4_175966	Lenarviricota	Leviviricetes	Norzivirales	Atkinsviridae
Rv4_167108	ND_162632	Rv4_167108	Lenarviricota	Leviviricetes	Norzivirales	Atkinsviridae
rv20_v2_1368	ND_022229	rv20_v2_1368	Lenarviricota	Leviviricetes	Norzivirales	Atkinsviridae	Espurtavirus_simiicola
rv20_v2_804	ND_021665+ND_322100	rv20_v2_804+Rv4_087177	Lenarviricota	Leviviricetes	Norzivirales	Atkinsviridae	Espurtavirus_simiicola
Rv4_131398	ND_124019	Rv4_131398	Lenarviricota	Leviviricetes	Norzivirales	Atkinsviridae
Rv4_153481	ND_147290	Rv4_153481	Lenarviricota	Leviviricetes	Norzivirales	Atkinsviridae
Rv4_000780	ND_162710	Rv4_000780	Lenarviricota	Leviviricetes	Norzivirales	Atkinsviridae
Rv4_140273	ND_132380	Rv4_140273	Lenarviricota	Leviviricetes	Norzivirales	Atkinsviridae
Rv4_181004	ND_179204+ND_173845,ND_176978,ND_180641,ND_184433	Rv4_181004+Rv4_176888,Rv4_179266,Rv4_182202,Rv4_185104	Lenarviricota	Leviviricetes	Norzivirales	Atkinsviridae
Rv4_229977	ND_212631	Rv4_229977	Lenarviricota	Leviviricetes	Norzivirales	Atkinsviridae
Rv4_289301	ND_273870	Rv4_289301	Lenarviricota	Leviviricetes	Norzivirales	Atkinsviridae
Rv4_169734	ND_165731+ND_166756,ND_188401	Rv4_169734+Rv4_170610,Rv4_188875	Lenarviricota	Leviviricetes	Norzivirales	Atkinsviridae
rv20_v2_1356	ND_022217	rv20_v2_1356	Lenarviricota	Leviviricetes	Norzivirales	Atkinsviridae	Espurtavirus_simiicola
Rv4_166967	ND_162468+ND_067951,ND_161628,ND_165819	Rv4_166967+Rv4_002596,Rv4_051626,Rv4_166270	Lenarviricota	Leviviricetes	Norzivirales	Atkinsviridae
Rv4_169069	ND_164952+ND_161344,ND_168304	Rv4_169069+Rv4_166045,Rv4_171938	Lenarviricota	Leviviricetes	Norzivirales	Atkinsviridae
Rv4_167074	ND_162594	Rv4_167074	Lenarviricota	Leviviricetes	Norzivirales	Atkinsviridae
ya2_JAAOEH010009074_1	ND_027421	ya2_JAAOEH010009074_1	Lenarviricota	Leviviricetes	Norzivirales	Atkinsviridae
Rv4_168394	ND_164109	Rv4_168394	Lenarviricota	Leviviricetes	Norzivirales	Atkinsviridae
Rv4_281476	ND_264055+ND_131164	Rv4_281476+Rv4_138872	Lenarviricota	Leviviricetes	Norzivirales	Atkinsviridae
Rv4_169029	ND_164910+ND_167202,ND_161761,ND_162399,ND_168207	Rv4_169029+Rv4_171036	Lenarviricota	Leviviricetes	Norzivirales	Atkinsviridae
Rv4_171958	ND_168331	Rv4_171958	Lenarviricota	Leviviricetes	Norzivirales	Atkinsviridae		protist(?)
Rv4_017189	ND_043015+ND_030760	Rv4_017189+Rv4_005989	Lenarviricota	Leviviricetes	Norzivirales	Atkinsviridae
Rv4_123837	ND_120329	Rv4_123837	Lenarviricota	Leviviricetes	Norzivirales	Atkinsviridae
Rv4_252947	ND_236486+ND_206986,ND_207300,ND_211136,ND_212673,ND_218284,ND_226213,ND_227613,ND_229932,ND_232641,ND_207047	Rv4_252947+Rv4_223970,Rv4_224219,Rv4_228763,Rv4_230019,Rv4_235753,Rv4_243606,Rv4_244761,Rv4_246513,Rv4_249138	Lenarviricota	Leviviricetes	Norzivirales	Atkinsviridae
ya2_JAAOEH010002327_1	ND_025495	ya2_JAAOEH010002327_1	Lenarviricota	Leviviricetes	Norzivirales	Atkinsviridae
Rv4_284306	ND_267571+ND_252742,ND_255180,ND_257950,ND_262772	Rv4_284306+Rv4_272359,Rv4_274352,Rv4_276645,Rv4_280447	Lenarviricota	Leviviricetes	Norzivirales	Atkinsviridae
Rv4_247185	ND_230784+ND_212565	Rv4_247185+Rv4_229912	Lenarviricota	Leviviricetes	Norzivirales	Atkinsviridae
Rv4_269621	ND_249681+ND_251556	Rv4_269621+Rv4_271280	Lenarviricota	Leviviricetes	Norzivirales	Atkinsviridae
Rv4_172572	ND_169095	Rv4_172572	Lenarviricota	Leviviricetes	Norzivirales	Atkinsviridae
Rv4_278444	ND_260261+ND_271445,ND_271566	Rv4_278444+Rv4_287397	Lenarviricota	Leviviricetes	Norzivirales	Atkinsviridae
ya2_JAAOEH010001943_1	ND_025234	ya2_JAAOEH010001943_1	Lenarviricota	Leviviricetes	Norzivirales	Atkinsviridae
Rv4_235045	ND_217467+ND_230919,ND_231035	Rv4_235045+Rv4_247314,Rv4_247393	Lenarviricota	Leviviricetes	Norzivirales	Atkinsviridae
Rv4_249871	ND_233513+ND_236412	Rv4_249871+Rv4_252873	Lenarviricota	Leviviricetes	Norzivirales	Atkinsviridae
Rv4_012623	ND_037865+ND_022319,ND_037068,ND_038310,ND_041899,ND_042593	Rv4_012623+Rv4_011969,Rv4_012991,Rv4_016207,Rv4_016797,rv20_v2_1458	Lenarviricota	Leviviricetes	Norzivirales	Atkinsviridae	Espurtavirus_simiicola
Rv4_280030	ND_262203	Rv4_280030	Lenarviricota	Leviviricetes	Norzivirales	Atkinsviridae
Rv4_278416	ND_260234	Rv4_278416	Lenarviricota	Leviviricetes	Norzivirales	Atkinsviridae
rv20_v2_762	ND_021623	rv20_v2_762	Lenarviricota	Leviviricetes	Norzivirales	Atkinsviridae	Espurtavirus_simiicola
rv20_v2_1534	ND_022395	rv20_v2_1534	Lenarviricota	Leviviricetes	Norzivirales	Atkinsviridae	Espurtavirus_simiicola
ya2_JAAOEH010003452_1	ND_026122	ya2_JAAOEH010003452_1	Lenarviricota	Leviviricetes	Norzivirales	Atkinsviridae
Rv4_166691	ND_162166	Rv4_166691	Lenarviricota	Leviviricetes	Norzivirales	Atkinsviridae
Rv4_295588	ND_282007	Rv4_295588	Lenarviricota	Leviviricetes	Norzivirales	Atkinsviridae
Rv4_140205	ND_132310	Rv4_140205	Lenarviricota	Leviviricetes	Norzivirales	Atkinsviridae
Rv4_189218	ND_188750+ND_163180,ND_165074,ND_166867,ND_188118,ND_190428	Rv4_189218+Rv4_167618,Rv4_169188,Rv4_170715,Rv4_188693,Rv4_190821	Lenarviricota	Leviviricetes	Norzivirales	Atkinsviridae
Rv4_235041	ND_217463+ND_131011	Rv4_235041	Lenarviricota	Leviviricetes	Norzivirales	Atkinsviridae
Rv4_295289	ND_281699	Rv4_295289	Lenarviricota	Leviviricetes	Norzivirales	Atkinsviridae
Rv4_219901	ND_203760	Rv4_219901	Lenarviricota	Leviviricetes	Norzivirales	Atkinsviridae
Rv4_289728	ND_274425+ND_254231,ND_270944,ND_254348,ND_273700	Rv4_289728+Rv4_273541,Rv4_287001	Lenarviricota	Leviviricetes	Norzivirales	Atkinsviridae
Rv4_295966	ND_282414	Rv4_295966	Lenarviricota	Leviviricetes	Norzivirales	Atkinsviridae
Rv4_284284	ND_267550+ND_247555,ND_252647,ND_255018,ND_261760,ND_264871,ND_265358,ND_247445,ND_247469,ND_261131,ND_264001,ND_275496	Rv4_284284+Rv4_267742,Rv4_272270,Rv4_274200,Rv4_279691,Rv4_282178,Rv4_282521	Lenarviricota	Leviviricetes	Norzivirales	Atkinsviridae
Rv4_246401	ND_229819	Rv4_246401	Lenarviricota	Leviviricetes	Norzivirales	Atkinsviridae
Rv4_135829	ND_128149	Rv4_135829	Lenarviricota	Leviviricetes	Norzivirales	Atkinsviridae
Rv4_152057	ND_145806	Rv4_152057	Lenarviricota	Leviviricetes	Norzivirales	Atkinsviridae
Rv4_130836	ND_123355	Rv4_130836	Lenarviricota	Leviviricetes	Norzivirales	Atkinsviridae
Rv4_077416	ND_093065	Rv4_077416	Lenarviricota	Leviviricetes	Norzivirales	Atkinsviridae
Rv4_077269	ND_092915	Rv4_077269	Lenarviricota	Leviviricetes	Norzivirales	Atkinsviridae
Rv4_295593	ND_282012	Rv4_295593	Lenarviricota	Leviviricetes	Norzivirales	Atkinsviridae
Rv4_138778	ND_131060	Rv4_138778	Lenarviricota	Leviviricetes	Norzivirales	Atkinsviridae
Rv4_295870	ND_282313+ND_282071	Rv4_295870+Rv4_295650	Lenarviricota	Leviviricetes	Norzivirales	Atkinsviridae
Rv4_281651	ND_264232	Rv4_281651	Lenarviricota	Leviviricetes	Norzivirales	Atkinsviridae
Rv4_246458	ND_229877	Rv4_246458	Lenarviricota	Leviviricetes	Norzivirales	Atkinsviridae
Rv4_276371	ND_257672+ND_253520,ND_275003,ND_274910	Rv4_276371+Rv4_272922,Rv4_290247	Lenarviricota	Leviviricetes	Norzivirales	Atkinsviridae
Rv4_074465	ND_090064	Rv4_074465	Lenarviricota	Leviviricetes	Norzivirales	Atkinsviridae
Rv4_137677	ND_129975	Rv4_137677	Lenarviricota	Leviviricetes	Norzivirales	Atkinsviridae
Rv4_288449	ND_272791+ND_259146,ND_275331	Rv4_288449+Rv4_277581,Rv4_290471	Lenarviricota	Leviviricetes	Norzivirales	Atkinsviridae
Rv4_167807	ND_163375	Rv4_167807	Lenarviricota	Leviviricetes	Norzivirales	Atkinsviridae
Rv4_137430	ND_129703	Rv4_137430	Lenarviricota	Leviviricetes	Norzivirales	Atkinsviridae
Rv4_133600	ND_125710	Rv4_133600	Lenarviricota	Leviviricetes	Norzivirales	Atkinsviridae
Rv4_009402	ND_034166+ND_021954	Rv4_009402+rv20_v2_1093	Lenarviricota	Leviviricetes	Norzivirales	Atkinsviridae	Espurtavirus_simiicola
Rv4_029222	ND_052402	Rv4_029222	Lenarviricota	Leviviricetes	Norzivirales	Atkinsviridae
Rv4_143287	ND_134937	Rv4_143287	Lenarviricota	Leviviricetes	Norzivirales	Atkinsviridae
Rv4_139051	ND_131363	Rv4_139051	Lenarviricota	Leviviricetes	Norzivirales	Atkinsviridae
Rv4_030027	ND_053320	Rv4_030027	Lenarviricota	Leviviricetes	Norzivirales	Atkinsviridae
Rv4_238994	ND_221648	Rv4_238994	Lenarviricota	Leviviricetes	Norzivirales	Atkinsviridae
Rv4_282587	ND_265425+ND_255411,ND_256599,ND_257750,ND_259369,ND_262880,ND_264222,ND_268311,ND_275290,ND_254395	Rv4_282587+Rv4_274545,Rv4_275523,Rv4_276451,Rv4_277788,Rv4_280554,Rv4_281641,Rv4_284951,Rv4_290443	Lenarviricota	Leviviricetes	Norzivirales	Atkinsviridae
Rv4_190838	ND_190446+ND_160483,ND_163892,ND_163967,ND_166934,ND_189616	Rv4_190838+Rv4_165458,Rv4_168233,Rv4_168287,Rv4_170780,Rv4_189870	Lenarviricota	Leviviricetes	Norzivirales	Atkinsviridae
Rv4_065620	ND_084661+ND_087726	Rv4_065620	Lenarviricota	Leviviricetes	Norzivirales	Atkinsviridae
Rv4_283384	ND_266444+ND_254819,ND_257325,ND_263545,ND_270956,ND_263506	Rv4_283384+Rv4_274006,Rv4_276112,Rv4_281120,Rv4_287013	Lenarviricota	Leviviricetes	Norzivirales	Atkinsviridae
Rv4_147565	ND_140323	Rv4_147565	Lenarviricota	Leviviricetes	Norzivirales	Atkinsviridae
Rv4_275328	ND_256404+ND_255967,ND_262874,ND_266991,ND_266988	Rv4_275328+Rv4_274972,Rv4_280549,Rv4_283872	Lenarviricota	Leviviricetes	Norzivirales	Atkinsviridae
Rv4_027627	ND_050470+ND_048063,ND_053411	Rv4_027627+Rv4_025549,Rv4_030112	Lenarviricota	Leviviricetes	Norzivirales	Atkinsviridae
Rv4_241834	ND_224192+ND_276980	Rv4_241834+Rv4_291868	Lenarviricota	Leviviricetes	Norzivirales	Atkinsviridae
Rv4_006076	ND_030881+ND_042971	Rv4_006076+Rv4_017147	Lenarviricota	Leviviricetes	Norzivirales	Atkinsviridae
Rv4_142688	ND_134269	Rv4_142688	Lenarviricota	Leviviricetes	Norzivirales	Atkinsviridae
rv20_v2_1198	ND_022059	rv20_v2_1198	Lenarviricota	Leviviricetes	Norzivirales	Atkinsviridae	Espurtavirus_simiicola
Rv4_280494	ND_262818	Rv4_280494	Lenarviricota	Leviviricetes	Norzivirales	Atkinsviridae
Rv4_027656	ND_050502	Rv4_027656	Lenarviricota	Leviviricetes	Norzivirales	Atkinsviridae
rv20_v2_1137	ND_021998+ND_036998,ND_037804,ND_038353	rv20_v2_1137+Rv4_001598,Rv4_011909	Lenarviricota	Leviviricetes	Norzivirales	Atkinsviridae	Espurtavirus_simiicola
rv20_v2_949	ND_021810+ND_034902,ND_036311,ND_036503,ND_037181,ND_037953,ND_038471,ND_038963,ND_039955,ND_034977,ND_036326,ND_037197,ND_038340	rv20_v2_949+Rv4_010106,Rv4_011320,Rv4_011478,Rv4_012061,Rv4_012694,Rv4_013121,Rv4_013530,Rv4_014368	Lenarviricota	Leviviricetes	Norzivirales	Atkinsviridae	Espurtavirus_simiicola
Rv4_278463	ND_260279+ND_247132,ND_247580,ND_253842,ND_254717,ND_256552,ND_258175,ND_260124,ND_261461,ND_262745,ND_264673,ND_267531,ND_268872,ND_269850,ND_270952,ND_271772,ND_272859,ND_273863,ND_274439,ND_253006,ND_258171,ND_264781,ND_265844	Rv4_278463+Rv4_267436,Rv4_267766,Rv4_273230,Rv4_273905,Rv4_275476,Rv4_276837,Rv4_278330,Rv4_279401,Rv4_280420,Rv4_282046,Rv4_284265,Rv4_285355,Rv4_286129,Rv4_287009,Rv4_287664,Rv4_288517,Rv4_289294,Rv4_289743	Lenarviricota	Leviviricetes	Norzivirales	Atkinsviridae
Rv4_288315	ND_272654+ND_247141,ND_247559,ND_252424,ND_253817,ND_254762,ND_256325,ND_259016,ND_260319,ND_261680,ND_263524,ND_264130,ND_265366,ND_266662,ND_267795,ND_269054,ND_269875,ND_271086,ND_271678,ND_273878,ND_274811,ND_353757,ND_263464	Rv4_288315+Rv4_199726,Rv4_267445,Rv4_267746,Rv4_272051,Rv4_273206,Rv4_273949,Rv4_275252,Rv4_277452,Rv4_278503,Rv4_279615,Rv4_281107,Rv4_281550,Rv4_282529,Rv4_283599,Rv4_284527,Rv4_285535,Rv4_286154,Rv4_287142,Rv4_287569,Rv4_289309,Rv4_290106	Lenarviricota	Leviviricetes	Norzivirales	Atkinsviridae
Rv4_001421	ND_267683+ND_255472,ND_271767,ND_274677	Rv4_001421+Rv4_274595,Rv4_287659,Rv4_289979	Lenarviricota	Leviviricetes	Norzivirales	Atkinsviridae
Rv4_249100	ND_232603+ND_131378,ND_206626,ND_211153,ND_217188,ND_217570,ND_218670,ND_221953,ND_224132,ND_225419,ND_226270,ND_227760,ND_228239,ND_229899,ND_230805,ND_233478,ND_233929,ND_158827,ND_169129,ND_213376,ND_217254,ND_218548,ND_227915,ND_229480,ND_235055,ND_236625	Rv4_249100+Rv4_139064,Rv4_223687,Rv4_228779,Rv4_234833,Rv4_235146,Rv4_236068,Rv4_239290,Rv4_241774,Rv4_242912,Rv4_243663,Rv4_244880,Rv4_245208,Rv4_246480,Rv4_247206,Rv4_249836,Rv4_250174	Lenarviricota	Leviviricetes	Norzivirales	Atkinsviridae
Rv4_128593	ND_121364	Rv4_128593	Lenarviricota	Leviviricetes	Norzivirales	Atkinsviridae
Rv4_128458	ND_121216	Rv4_128458	Lenarviricota	Leviviricetes	Norzivirales	Atkinsviridae	Lobdovirus_chorovivens
rv20_v2_747	ND_021608	rv20_v2_747	Lenarviricota	Leviviricetes	Norzivirales	Atkinsviridae	Espurtavirus_simiicola
ya2_JAAOEH010009054_1	ND_027417	ya2_JAAOEH010009054_1	Lenarviricota	Leviviricetes	Norzivirales	Atkinsviridae
Rv4_291903	ND_277015	Rv4_291903	Lenarviricota	Leviviricetes	Norzivirales	Atkinsviridae
Rv4_151184	ND_144879+ND_139455	Rv4_151184+Rv4_146893	Lenarviricota	Leviviricetes	Norzivirales	Atkinsviridae
Rv4_156396	ND_150326+ND_147235,ND_147325	Rv4_156396+Rv4_153428,Rv4_153516	Lenarviricota	Leviviricetes	Norzivirales	Atkinsviridae
Rv4_291144	ND_276231	Rv4_291144	Lenarviricota	Leviviricetes	Norzivirales	Atkinsviridae
Rv4_191371	ND_191195	Rv4_191371	Lenarviricota	Leviviricetes	Norzivirales	Atkinsviridae
Rv4_153470	ND_147279	Rv4_153470	Lenarviricota	Leviviricetes	Norzivirales	Atkinsviridae
rv20_v2_1145	ND_022006	rv20_v2_1145	Lenarviricota	Leviviricetes	Norzivirales	Atkinsviridae	Espurtavirus_simiicola
Rv4_244537	ND_227382	Rv4_244537	Lenarviricota	Leviviricetes	Norzivirales	Atkinsviridae
Rv4_169580	ND_165530+ND_161816	Rv4_169580+Rv4_166386	Lenarviricota	Leviviricetes	Norzivirales	Atkinsviridae
Rv4_135270	ND_127490+ND_122830,ND_128605	Rv4_135270+Rv4_130018,Rv4_136210	Lenarviricota	Leviviricetes	Norzivirales	Atkinsviridae
Rv4_133219	ND_345598+ND_000396,ND_000412,ND_008926,ND_309847,ND_344022,ND_344456,ND_394467	Rv4_133219+ND_396.840-1233.fr-1,ND_412.840-1162.fr-1,ND_8926.1-357.fr-3,Rv4_047754,Rv4_128043,Rv4_129530	Lenarviricota	Leviviricetes	Norzivirales	Atkinsviridae
Rv4_268297	ND_248275	Rv4_268297	Lenarviricota	Leviviricetes	Norzivirales	Atkinsviridae
Rv4_088259	ND_323128+ND_313684,ND_314053,ND_314880,ND_316712,ND_318697,ND_323231,ND_324114,ND_324209,ND_324324	Rv4_088259+Rv4_069195,Rv4_069570,Rv4_070427,Rv4_072456,Rv4_081877,Rv4_088366,Rv4_089262,Rv4_089360,Rv4_089482	Lenarviricota	Leviviricetes	Norzivirales	Atkinsviridae
Rv4_295263	ND_281673	Rv4_295263	Lenarviricota	Leviviricetes	Norzivirales	Atkinsviridae
Rv4_270945	ND_251210	Rv4_270945	Lenarviricota	Leviviricetes	Norzivirales	Atkinsviridae
rv20_v2_1135	ND_021996	rv20_v2_1135	Lenarviricota	Leviviricetes	Norzivirales	Atkinsviridae	Espurtavirus_simiicola
Rv4_170613	ND_166759+ND_161089,ND_163494	Rv4_170613+Rv4_165802,Rv4_167914	Lenarviricota	Leviviricetes	Norzivirales	Atkinsviridae
rv20_v2_889	ND_021750+ND_038028,ND_036245	rv20_v2_889+Rv4_012760	Lenarviricota	Leviviricetes	Norzivirales	Atkinsviridae	Espurtavirus_simiicola
Rv4_206946	ND_195739	Rv4_206946	Lenarviricota	Leviviricetes	Norzivirales	Atkinsviridae
Rv4_206771	ND_195564+ND_002262,ND_014683,ND_342692,ND_344607,ND_344956	Rv4_206771+ND_14683.821-977.fr-3,Rv4_126478,Rv4_130271,Rv4_131814,al2_000184	Lenarviricota	Leviviricetes	Norzivirales	Atkinsviridae
Rv4_046859	ND_308997+ND_003247,ND_003462,ND_003463,ND_003690,ND_004406,ND_004721,ND_005401,ND_006295,ND_008630,ND_008639,ND_009685,ND_010020,ND_010330,ND_010331,ND_011273,ND_011746,ND_305124,ND_305317,ND_305541,ND_305926,ND_308309,ND_308598,ND_309863,ND_310404,ND_310714,ND_311531,ND_335413,ND_340763,ND_342172,ND_344671,ND_393001,ND_000272,ND_003453,ND_003466,ND_003675,ND_392567,ND_392715,ND_392768,ND_392858,ND_392983,ND_393269,ND_393431,ND_393823	Rv4_046859+ND_10020.813-1227.fr-1,ND_10331.811-1225.fr-1,ND_11273.812-1226.fr-3,ND_11746.743-1157.fr-2,ND_3247.168-512.fr2,ND_3462.106-450.fr3,ND_3463.104-448.fr1,ND_3690.60-373.fr3,ND_4406.814-1228.fr-1,ND_4721.814-1228.fr-2,ND_5401.814-1228.fr-3,ND_6295.814-1228.fr-3,ND_8630.355-442.fr-1,ND_8639.5-298.fr1,ND_9685.814-1228.fr-1,Rv4_039851,Rv4_040049,Rv4_040286,Rv4_041197,Rv4_046124,Rv4_046440,Rv4_046480,Rv4_047772,Rv4_048334,Rv4_048667,Rv4_049534,Rv4_109158,Rv4_123382,Rv4_125871,Rv4_130339,al2_001211	Lenarviricota	Leviviricetes	Norzivirales	Atkinsviridae	Bahdevuvirus_limadaptatum	protist(?)
al2_000308	ND_003244+ND_000079,ND_000241,ND_003439,ND_003474,ND_003639,ND_003887,ND_004085,ND_007190,ND_007658,ND_007969,ND_008198,ND_008321,ND_008462,ND_008760,ND_008903,ND_009057,ND_009233,ND_009332,ND_009462,ND_009568,ND_304490,ND_304704,ND_304751,ND_305217,ND_305227,ND_305373,ND_305586,ND_305748,ND_305946,ND_308055,ND_308505,ND_308906,ND_309207,ND_309377,ND_309608,ND_309774,ND_310036,ND_310102,ND_310283,ND_310419,ND_310650,ND_311172,ND_311361,ND_335261,ND_000077,ND_004263,ND_008629,ND_009226,ND_009353,ND_392962,ND_393075,ND_393393	al2_000308+ND_241.801-1215.fr2,ND_3439.804-959.fr3,ND_3474.2-281.fr-3,ND_3639.793-1207.fr2,ND_3887.883-1297.fr3,ND_4085.803-1217.fr-2,ND_7190.801-1215.fr-2,ND_7658.639-1053.fr-3,ND_79.267-451.fr-1,ND_7969.802-1216.fr2,ND_8198.803-1217.fr-2,ND_8321.802-1216.fr-1,ND_8462.801-1215.fr2,ND_8760.801-1215.fr2,ND_8903.801-1215.fr2,ND_9057.798-1212.fr2,ND_9233.264-409.fr2,ND_9332.260-674.fr2,ND_9462.263-418.fr-3,ND_9568.453-867.fr3,Rv4_037392,Rv4_038548,Rv4_038982,Rv4_039943,Rv4_039954,Rv4_040108,Rv4_040331,Rv4_041002,Rv4_041652,Rv4_045857,Rv4_046340,Rv4_046763,Rv4_047082,Rv4_047265,Rv4_047501,Rv4_047678,Rv4_047956,Rv4_048019,Rv4_048206,Rv4_048351,Rv4_048594,Rv4_049150,Rv4_049354,Rv4_108995	Lenarviricota	Leviviricetes	Norzivirales	Atkinsviridae	Bahdevuvirus_caenivivens
Rv4_245188	ND_228219+ND_218030	Rv4_245188	Lenarviricota	Leviviricetes	Norzivirales	Atkinsviridae
Rv4_288267	ND_272604+ND_257687,ND_266420	Rv4_288267+Rv4_276387,Rv4_283361	Lenarviricota	Leviviricetes	Norzivirales	Atkinsviridae
Rv4_153994	ND_147785	Rv4_153994	Lenarviricota	Leviviricetes	Norzivirales	Atkinsviridae
Rv4_168227	ND_163886	Rv4_168227	Lenarviricota	Leviviricetes	Norzivirales	Atkinsviridae
Rv4_086100	ND_098525	Rv4_086100	Lenarviricota	Leviviricetes	Norzivirales	Atkinsviridae
Rv4_291777	ND_276889	Rv4_291777	Lenarviricota	Leviviricetes	Norzivirales	Atkinsviridae
Rv4_166117	ND_161421+ND_165842	Rv4_166117	Lenarviricota	Leviviricetes	Norzivirales	Atkinsviridae
rv20_v2_832	ND_021693+ND_033483,ND_033568,ND_034368,ND_034720,ND_035709,ND_036258,ND_036441,ND_038978	rv20_v2_832+Rv4_008628,Rv4_008703,Rv4_009658,Rv4_009946,Rv4_010816,Rv4_011276,Rv4_011428,Rv4_013542	Lenarviricota	Leviviricetes	Norzivirales	Atkinsviridae	Espurtavirus_simiicola
rv20_v2_1228	ND_022089	rv20_v2_1228	Lenarviricota	Leviviricetes	Norzivirales	Atkinsviridae	Espurtavirus_simiicola
Rv4_171929	ND_168291+ND_165979	Rv4_171929+Rv4_169911	Lenarviricota	Leviviricetes	Norzivirales	Atkinsviridae
Rv4_172111	ND_168541+ND_165951	Rv4_172111+Rv4_000802	Lenarviricota	Leviviricetes	Norzivirales	Atkinsviridae
Rv4_169174	ND_165060+ND_161776,ND_163975,ND_167140,ND_188172,ND_188349,ND_161575,ND_189090	Rv4_169174+Rv4_166365,Rv4_168293,Rv4_170977,Rv4_188732,Rv4_188845	Lenarviricota	Leviviricetes	Norzivirales	Atkinsviridae
Rv4_071844	ND_089133	Rv4_071844	Lenarviricota	Leviviricetes	Norzivirales	Atkinsviridae
Rv4_199693	ND_353726+ND_353744,ND_369926	Rv4_199693+Rv4_199713,Rv4_199780	Lenarviricota	Leviviricetes	Norzivirales	Atkinsviridae
Rv4_143100	ND_134731+ND_129621,ND_248532,ND_248608	Rv4_143100+Rv4_137353,Rv4_268546	Lenarviricota	Leviviricetes	Norzivirales	Atkinsviridae
Rv4_199744	ND_353766+ND_353721,ND_353740,ND_353758	Rv4_199744+Rv4_199687,Rv4_199709,Rv4_199729	Lenarviricota	Leviviricetes	Norzivirales	Atkinsviridae
Rv4_287946	ND_272130+ND_047826,ND_047847,ND_050082,ND_053398,ND_247135,ND_247702,ND_253980,ND_257041,ND_258085,ND_260156,ND_264331,ND_265391,ND_266824,ND_268326,ND_268764,ND_270243,ND_270981,ND_273218,ND_274039,ND_275179,ND_255593,ND_258857,ND_261852,ND_263971,ND_270719,ND_272202,ND_274998	Rv4_287946+Rv4_025380,Rv4_025400,Rv4_027293,Rv4_030100,Rv4_267439,Rv4_267883,Rv4_273357,Rv4_275906,Rv4_276768,Rv4_278351,Rv4_281749,Rv4_282554,Rv4_283752,Rv4_284961,Rv4_285262,Rv4_286503,Rv4_287038,Rv4_288832,Rv4_289461,Rv4_290374	Lenarviricota	Leviviricetes	Norzivirales	Atkinsviridae
Rv4_142132	ND_133620+ND_134776,ND_135149	Rv4_142132+Rv4_143140,Rv4_143477	Lenarviricota	Leviviricetes	Norzivirales	Atkinsviridae
Rv4_279387	ND_261446+ND_257638,ND_258958,ND_262714,ND_265312,ND_266426	Rv4_279387+Rv4_276337,Rv4_277395,Rv4_280388,Rv4_282474,Rv4_283367	Lenarviricota	Leviviricetes	Norzivirales	Atkinsviridae
Rv4_199742	ND_353764+ND_281904	Rv4_199742+Rv4_295489	Lenarviricota	Leviviricetes	Norzivirales	Atkinsviridae
Rv4_295579	ND_281998+ND_282305	Rv4_295579+Rv4_295862	Lenarviricota	Leviviricetes	Norzivirales	Atkinsviridae
Rv4_194311	ND_349103	Rv4_194311	Lenarviricota	Leviviricetes	Norzivirales	Atkinsviridae
Rv4_142907	ND_134514+ND_133262,ND_133149	Rv4_142907+Rv4_141809	Lenarviricota	Leviviricetes	Norzivirales	Atkinsviridae
Rv4_128766	ND_121563+ND_123494,ND_134161,ND_134418,ND_134613	Rv4_128766+Rv4_130961,Rv4_142597,Rv4_142818,Rv4_142996	Lenarviricota	Leviviricetes	Norzivirales	Atkinsviridae
Rv4_295581	ND_282000+ND_282356	Rv4_295581+Rv4_295912	Lenarviricota	Leviviricetes	Norzivirales	Atkinsviridae
Rv4_130781	ND_123292+ND_120405	Rv4_130781+Rv4_123904	Lenarviricota	Leviviricetes	Norzivirales	Atkinsviridae
Rv4_086355	ND_098791	Rv4_086355	Lenarviricota	Leviviricetes	Norzivirales	Atkinsviridae
Rv4_295902	ND_282346+ND_282136,ND_282300,ND_282129	Rv4_295902+Rv4_295708,Rv4_295857	Lenarviricota	Leviviricetes	Norzivirales	Atkinsviridae
Rv4_166686	ND_162160+ND_187791	Rv4_166686+Rv4_002728	Lenarviricota	Leviviricetes	Norzivirales	Atkinsviridae
Rv4_166659	ND_162133+ND_161378,ND_165756,ND_166142,ND_187686,ND_165906	Rv4_166659+Rv4_166077,Rv4_169755,Rv4_170014,Rv4_188250	Lenarviricota	Leviviricetes	Norzivirales	Atkinsviridae
Rv4_167013	ND_162521	Rv4_167013	Lenarviricota	Leviviricetes	Norzivirales	Atkinsviridae
Rv4_053736	ND_070479	Rv4_053736	Lenarviricota	Leviviricetes	Norzivirales	Atkinsviridae
Rv4_124327	ND_341276+ND_000609,ND_013776,ND_341710,ND_343951,ND_014440	Rv4_124327+ND_13776.841-1250.fr-3,ND_609.842-1251.fr3,Rv4_125276,Rv4_127958	Lenarviricota	Leviviricetes	Norzivirales	Atkinsviridae	Apihcavirus_borborovicinum
Rv4_128247	ND_344197+ND_002412,ND_014719,ND_014906,ND_340288,ND_343398	Rv4_128247+ND_14719.724-1142.fr2,ND_14906.723-1141.fr3,Rv4_122858,Rv4_127257,al2_000198	Lenarviricota	Leviviricetes	Norzivirales	Atkinsviridae	Tsecebavirus_borborovicinum
Rv4_279682	ND_261750+ND_253486,ND_253929,ND_255212,ND_272666	Rv4_279682+Rv4_272900,Rv4_273312,Rv4_274381,Rv4_288327	Lenarviricota	Leviviricetes	Norzivirales	Atkinsviridae
ya2_JAAOEH010011809_1	ND_027652	ya2_JAAOEH010011809_1	Lenarviricota	Leviviricetes	Norzivirales	Atkinsviridae
Rv4_135811	ND_128129	Rv4_135811	Lenarviricota	Leviviricetes	Norzivirales	Atkinsviridae
Rv4_000615	ND_125474	Rv4_000615	Lenarviricota	Leviviricetes	Norzivirales	Atkinsviridae
Rv4_206895	ND_195688+ND_013909,ND_341749,ND_343669,ND_344072,ND_344162,ND_394455	Rv4_206895+ND_13909.345-464.fr-2,Rv4_125316,Rv4_127623,Rv4_128102,Rv4_128210	Lenarviricota	Leviviricetes	Norzivirales	Atkinsviridae
Rv4_011847	ND_036927+ND_022116	Rv4_011847+rv20_v2_1255	Lenarviricota	Leviviricetes	Norzivirales	Atkinsviridae	Espurtavirus_simiicola
Rv4_235727	ND_218258+ND_232608,ND_235335	Rv4_235727+Rv4_249105,Rv4_251659	Lenarviricota	Leviviricetes	Norzivirales	Atkinsviridae
Rv4_272442	ND_252826+ND_253965,ND_254695,ND_256867,ND_257857,ND_259352,ND_263495,ND_267024,ND_253155,ND_259651,ND_260917,ND_263522,ND_273519	Rv4_272442+Rv4_273345,Rv4_273882,Rv4_275768,Rv4_276555,Rv4_277773,Rv4_281085,Rv4_283901	Lenarviricota	Leviviricetes	Norzivirales	Atkinsviridae
Rv4_281537	ND_264117+ND_053412,ND_267500,ND_271642,ND_272572,ND_274414	Rv4_281537+Rv4_030113,Rv4_284234,Rv4_287533,Rv4_288238,Rv4_289717	Lenarviricota	Leviviricetes	Norzivirales	Atkinsviridae
Rv4_122966	ND_340382	Rv4_122966	Lenarviricota	Leviviricetes	Norzivirales	Atkinsviridae
Rv4_136339	ND_128745	Rv4_136339	Lenarviricota	Leviviricetes	Norzivirales	Atkinsviridae
rv20_v2_1591	ND_022452	rv20_v2_1591	Lenarviricota	Leviviricetes	Norzivirales	Atkinsviridae	Espurtavirus_simiicola
rv20_v2_1487	ND_022348+ND_032992,ND_033028,ND_033345,ND_034467,ND_034812,ND_035116,ND_035841,ND_036354,ND_036535,ND_037085,ND_037453,ND_038570,ND_039011,ND_039380,ND_040679,ND_041078,ND_042099,ND_042503,ND_091815,ND_315120,ND_316676,ND_316883,ND_318750,ND_318870,ND_322313,ND_323217,ND_323612,ND_324678,ND_325285,ND_326031,ND_326205,ND_326286,ND_401856,ND_034204,ND_035114,ND_035840,ND_038313,ND_042541,ND_401419,ND_401883,ND_402063,ND_402081,ND_402234,ND_402342,ND_402540	rv20_v2_1487+Rv4_008226,Rv4_008256,Rv4_008522,Rv4_009743,Rv4_010030,Rv4_010279,Rv4_010921,Rv4_011352,Rv4_011508,Rv4_011982,Rv4_012283,Rv4_013206,Rv4_013565,Rv4_013886,Rv4_015067,Rv4_015408,Rv4_016366,Rv4_016731,Rv4_070670,Rv4_072418,Rv4_072627,Rv4_073423,Rv4_076210,Rv4_081930,Rv4_082051,Rv4_087421,Rv4_088351,Rv4_088747,Rv4_089844,Rv4_090500,Rv4_091261,Rv4_091434,Rv4_091556	Lenarviricota	Leviviricetes	Norzivirales	Atkinsviridae	Espurtavirus_simiicola
rv20_v2_760	ND_021621	rv20_v2_760	Lenarviricota	Leviviricetes	Norzivirales	Atkinsviridae	Espurtavirus_simiicola
Rv4_229955	ND_212608+ND_206967,ND_211639,ND_219409,ND_225301,ND_225852,ND_227908,ND_228030,ND_206907,ND_211570,ND_225232,ND_225792,ND_226691	Rv4_229955+Rv4_223960,Rv4_229171,Rv4_236646,Rv4_242813,Rv4_243285,Rv4_244981,Rv4_245059	Lenarviricota	Leviviricetes	Norzivirales	Atkinsviridae
Rv4_133830	ND_125963	Rv4_133830	Lenarviricota	Leviviricetes	Norzivirales	Atkinsviridae
Rv4_199719	ND_353750+ND_353765	Rv4_199719+Rv4_199743	Lenarviricota	Leviviricetes	Norzivirales	Atkinsviridae
Rv4_268310	ND_248288	Rv4_268310	Lenarviricota	Leviviricetes	Norzivirales	Atkinsviridae
Rv4_275195	ND_256268+ND_252369,ND_261650,ND_263017,ND_275487	Rv4_275195+Rv4_271997,Rv4_279585,Rv4_280689	Lenarviricota	Leviviricetes	Norzivirales	Atkinsviridae
Rv4_275335	ND_256411	Rv4_275335	Lenarviricota	Leviviricetes	Norzivirales	Atkinsviridae
Rv4_086353	ND_098789	Rv4_086353	Lenarviricota	Leviviricetes	Norzivirales	Atkinsviridae
Rv4_000273	ND_091664	Rv4_000273	Lenarviricota	Leviviricetes	Norzivirales	Atkinsviridae		mito(?)
Rv4_077194	ND_092839	Rv4_077194	Lenarviricota	Leviviricetes	Norzivirales	Atkinsviridae
Rv4_164520	ND_159376+ND_206663,ND_211077,ND_217110,ND_218873,ND_225870,ND_229808,ND_235581,ND_217146,ND_235531,ND_235653	Rv4_164520+Rv4_223723,Rv4_228705,Rv4_234785,Rv4_236202,Rv4_243300,Rv4_246390,Rv4_251822	Lenarviricota	Leviviricetes	Norzivirales	Atkinsviridae
Rv4_129867	ND_122653	Rv4_129867	Lenarviricota	Leviviricetes	Norzivirales	Atkinsviridae
Rv4_273879	ND_254692+ND_247271,ND_267527,ND_270957,ND_274434,ND_264840	Rv4_273879+Rv4_267561,Rv4_284261,Rv4_287014,Rv4_289737	Lenarviricota	Leviviricetes	Norzivirales	Atkinsviridae
Rv4_252686	ND_236241	Rv4_252686	Lenarviricota	Leviviricetes	Norzivirales	Atkinsviridae
Rv4_236205	ND_218876	Rv4_236205	Lenarviricota	Leviviricetes	Norzivirales	Atkinsviridae
Rv4_139155	ND_131480	Rv4_139155	Lenarviricota	Leviviricetes	Norzivirales	Atkinsviridae
Rv4_229900	ND_212553+ND_227116,ND_228125	Rv4_229900	Lenarviricota	Leviviricetes	Norzivirales	Atkinsviridae
Rv4_243641	ND_226248	Rv4_243641	Lenarviricota	Leviviricetes	Norzivirales	Atkinsviridae
Rv4_170731	ND_166883+ND_162191,ND_161899	Rv4_170731+Rv4_166716	Lenarviricota	Leviviricetes	Norzivirales	Atkinsviridae
Rv4_153464	ND_147272	Rv4_153464	Lenarviricota	Leviviricetes	Norzivirales	Atkinsviridae
Rv4_167070	ND_162588	Rv4_167070	Lenarviricota	Leviviricetes	Norzivirales	Atkinsviridae
Rv4_295618	ND_282039	Rv4_295618	Lenarviricota	Leviviricetes	Norzivirales	Atkinsviridae
Rv4_295577	ND_281996	Rv4_295577	Lenarviricota	Leviviricetes	Norzivirales	Atkinsviridae
Rv4_175165	ND_171865	Rv4_175165	Lenarviricota	Leviviricetes	Norzivirales	Atkinsviridae
Rv4_006390	ND_031313+ND_031295,ND_031303,ND_031328	Rv4_006390+Rv4_006372,Rv4_006380	Lenarviricota	Leviviricetes	Norzivirales	Atkinsviridae
Rv4_276355	ND_257656+ND_254031,ND_253523,ND_261366	Rv4_276355+Rv4_273399	Lenarviricota	Leviviricetes	Norzivirales	Atkinsviridae
Rv4_275190	ND_256263+ND_247119,ND_247623,ND_252694,ND_253801,ND_255134,ND_260274,ND_261452,ND_263040,ND_265317,ND_266429,ND_268852,ND_269832,ND_270927,ND_272611,ND_273908,ND_274411,ND_253333,ND_263879	Rv4_275190+Rv4_003298,Rv4_267423,Rv4_267809,Rv4_272315,Rv4_273190,Rv4_274311,Rv4_278458,Rv4_279392,Rv4_280712,Rv4_282479,Rv4_283369,Rv4_285335,Rv4_286111,Rv4_286984,Rv4_288273,Rv4_289338	Lenarviricota	Leviviricetes	Norzivirales	Atkinsviridae
Rv4_214008	ND_197715	Rv4_214008	Lenarviricota	Leviviricetes	Norzivirales	Atkinsviridae
Rv4_295275	ND_281685	Rv4_295275	Lenarviricota	Leviviricetes	Norzivirales	Atkinsviridae
Rv4_287022	ND_270965+ND_247951,ND_252419,ND_253872,ND_255859,ND_256768,ND_257675,ND_260049,ND_260855,ND_264124,ND_265344,ND_268746,ND_272627,ND_255958,ND_256149,ND_267253,ND_268801	Rv4_287022+Rv4_268049,Rv4_272047,Rv4_273260,Rv4_274894,Rv4_275685,Rv4_276374,Rv4_278280,Rv4_278987,Rv4_281544,Rv4_282507,Rv4_285252,Rv4_288289	Lenarviricota	Leviviricetes	Norzivirales	Atkinsviridae
Rv4_086368	ND_098804	Rv4_086368	Lenarviricota	Leviviricetes	Norzivirales	Atkinsviridae
Rv4_153191	ND_147014	Rv4_153191	Lenarviricota	Leviviricetes	Norzivirales	Atkinsviridae
ya2_JAAOEH010002564_1	ND_025657+ND_155110	ya2_JAAOEH010002564_1+Rv4_160737	Lenarviricota	Leviviricetes	Norzivirales	Atkinsviridae
Rv4_142837	ND_134438	Rv4_142837	Lenarviricota	Leviviricetes	Norzivirales	Atkinsviridae
Rv4_171320	ND_167524+ND_164242	Rv4_171320+Rv4_168496	Lenarviricota	Leviviricetes	Norzivirales	Atkinsviridae
Rv4_241877	ND_224235	Rv4_241877	Lenarviricota	Leviviricetes	Norzivirales	Atkinsviridae
Rv4_152056	ND_145805	Rv4_152056	Lenarviricota	Leviviricetes	Norzivirales	Atkinsviridae
Rv4_243651	ND_226258+ND_227452	Rv4_243651+Rv4_244607	Lenarviricota	Leviviricetes	Norzivirales	Atkinsviridae
Rv4_166739	ND_162214	Rv4_166739	Lenarviricota	Leviviricetes	Norzivirales	Atkinsviridae
Rv4_234340	ND_216741	Rv4_234340	Lenarviricota	Leviviricetes	Norzivirales	Atkinsviridae
Rv4_132716	ND_345153+ND_342392,ND_368827	Rv4_132716+Rv4_124485,Rv4_126128	Lenarviricota	Leviviricetes	Norzivirales	Atkinsviridae
Rv4_287665	ND_271773+ND_266038,ND_266986,ND_268951,ND_265914	Rv4_287665+Rv4_283087,Rv4_283868,Rv4_285433	Lenarviricota	Leviviricetes	Norzivirales	Atkinsviridae
ya2_JAAOEH010002648_1	ND_025713	ya2_JAAOEH010002648_1	Lenarviricota	Leviviricetes	Norzivirales	Atkinsviridae
Rv4_169574	ND_165522	Rv4_169574	Lenarviricota	Leviviricetes	Norzivirales	Atkinsviridae
Rv4_264545	ND_364227	Rv4_264545	Lenarviricota	Leviviricetes	Norzivirales	Atkinsviridae
Rv4_166142	ND_161448+ND_165658,ND_168038	Rv4_166142+Rv4_169680,Rv4_171729	Lenarviricota	Leviviricetes	Norzivirales	Atkinsviridae
rv20_v2_1033	ND_021894	rv20_v2_1033	Lenarviricota	Leviviricetes	Norzivirales	Atkinsviridae	Espurtavirus_simiicola
Rv4_167146	ND_162677+ND_167261,ND_162418	Rv4_167146+Rv4_171088,Rv4_166928	Lenarviricota	Leviviricetes	Norzivirales	Atkinsviridae
Rv4_059497	ND_076888+ND_075651,ND_076192,ND_076673,ND_079232	Rv4_059497+Rv4_058523,Rv4_058975,Rv4_059338,Rv4_061526	Lenarviricota	Leviviricetes	Norzivirales	Atkinsviridae	Bilifuvirus_defluviicola
Rv4_127575	ND_343624+ND_341739	Rv4_127575+Rv4_125305	Lenarviricota	Leviviricetes	Norzivirales	Atkinsviridae
Rv4_169290	ND_165179+ND_161447,ND_162376,ND_168236	Rv4_169290+Rv4_166141,Rv4_166890,Rv4_171885	Lenarviricota	Leviviricetes	Norzivirales	Atkinsviridae
Rv4_132670	ND_345109+ND_012225,ND_341504	Rv4_132670+ND_12225.177-400.fr-2,Rv4_124594	Lenarviricota	Leviviricetes	Norzivirales	Atkinsviridae
ya2_JAAOEH010010283_1	ND_027537	ya2_JAAOEH010010283_1	Lenarviricota	Leviviricetes	Norzivirales	Atkinsviridae
Rv4_164002	ND_158759	Rv4_164002	Lenarviricota	Leviviricetes	Norzivirales	Atkinsviridae
Rv4_206844	ND_195637	Rv4_206844	Lenarviricota	Leviviricetes	Norzivirales	Atkinsviridae
Rv4_206960	ND_195753	Rv4_206960	Lenarviricota	Leviviricetes	Norzivirales	Atkinsviridae
Rv4_120712	ND_408716+ND_283761,ND_408885,ND_427435	Rv4_120712+Rv4_121322,Rv4_297025,Rv4_297305	Lenarviricota	Leviviricetes	Norzivirales	Atkinsviridae
Rv4_258621	ND_414021+ND_287428	Rv4_258621+Rv4_301051	Lenarviricota	Leviviricetes	Norzivirales	Atkinsviridae
Rv4_301925	ND_288282+ND_292712,ND_292923,ND_422497,ND_431673	Rv4_301925+Rv4_250391,Rv4_306544,Rv4_306734,Rv4_308602	Lenarviricota	Leviviricetes	Norzivirales	Atkinsviridae
Rv4_304761	ND_291045+ND_431571	Rv4_304761+Rv4_308469	Lenarviricota	Leviviricetes	Norzivirales	Atkinsviridae
Rv4_059489	ND_076880+ND_075644,ND_076183,ND_076406,ND_076667,ND_079021,ND_079224	Rv4_059489+Rv4_058516,Rv4_058968,Rv4_059148,Rv4_059332,Rv4_061336,Rv4_061518	Lenarviricota	Leviviricetes	Norzivirales	Atkinsviridae
Rv4_133061	ND_345457	Rv4_133061	Lenarviricota	Leviviricetes	Norzivirales	Atkinsviridae
al2_001571	ND_013860+ND_000612,ND_014386,ND_341098,ND_341681,ND_343661	al2_001571+ND_14386.694-1179.fr-1,ND_612.692-1177.fr3,Rv4_124122,Rv4_125242,Rv4_127615	Lenarviricota	Leviviricetes	Norzivirales	Atkinsviridae	Wecineivirus_lutihabitans
Rv4_059020	ND_076242+ND_075817,ND_079019,ND_079394,ND_076349	Rv4_059020+Rv4_058633,Rv4_061334,Rv4_061652	Lenarviricota	Leviviricetes	Norzivirales	Atkinsviridae
Rv4_241768	ND_224126+ND_229093	Rv4_241768	Lenarviricota	Leviviricetes	Norzivirales	Atkinsviridae
Rv4_247228	ND_230828+ND_217955	Rv4_247228+Rv4_235498	Lenarviricota	Leviviricetes	Norzivirales	Atkinsviridae
Rv4_129913	ND_122710	Rv4_129913	Lenarviricota	Leviviricetes	Norzivirales	Atkinsviridae
Rv4_163911	ND_158666	Rv4_163911	Lenarviricota	Leviviricetes	Norzivirales	Atkinsviridae
Rv4_168089	ND_163711+ND_160630	Rv4_168089+Rv4_165551	Lenarviricota	Leviviricetes	Norzivirales	Atkinsviridae
Rv4_169214	ND_165100+ND_161423,ND_163213,ND_166897,ND_160669	Rv4_169214+Rv4_166119,Rv4_167649,Rv4_170745	Lenarviricota	Leviviricetes	Norzivirales	Atkinsviridae
Rv4_206891	ND_195684	Rv4_206891	Lenarviricota	Leviviricetes	Norzivirales	Atkinsviridae
Rv4_061219	ND_078899	Rv4_061219	Lenarviricota	Leviviricetes	Norzivirales	Atkinsviridae
Rv4_061358	ND_079043	Rv4_061358	Lenarviricota	Leviviricetes	Norzivirales	Atkinsviridae
Rv4_029876	ND_053156	Rv4_029876	Lenarviricota	Leviviricetes	Norzivirales	Atkinsviridae
Rv4_137654	ND_129948+ND_125647	Rv4_137654	Lenarviricota	Leviviricetes	Norzivirales	Atkinsviridae
Rv4_128459	ND_121217	Rv4_128459	Lenarviricota	Leviviricetes	Norzivirales	Atkinsviridae
Rv4_137758	ND_130065+ND_128021,ND_128139	Rv4_137758+Rv4_135721	Lenarviricota	Leviviricetes	Norzivirales	Atkinsviridae
Rv4_175148	ND_171846+ND_145295	Rv4_175148+Rv4_151558	Lenarviricota	Leviviricetes	Norzivirales	Atkinsviridae
Rv4_216946	ND_200597	Rv4_216946	Lenarviricota	Leviviricetes	Norzivirales	Atkinsviridae
Rv4_137178	ND_129429+ND_127917	Rv4_137178	Lenarviricota	Leviviricetes	Norzivirales	Atkinsviridae
Rv4_246558	ND_229978	Rv4_246558	Lenarviricota	Leviviricetes	Norzivirales	Atkinsviridae
Rv4_135414	ND_127659+ND_132894,ND_127315,ND_132908	Rv4_135414+Rv4_141005	Lenarviricota	Leviviricetes	Norzivirales	Atkinsviridae
Rv4_229951	ND_212604+ND_226144	Rv4_229951+Rv4_243539	Lenarviricota	Leviviricetes	Norzivirales	Atkinsviridae
Rv4_153285	ND_147104+ND_145433,ND_147695,ND_151464,ND_170520,ND_421762,ND_422180	Rv4_153285+Rv4_151687,Rv4_153902,Rv4_157463,Rv4_173863	Lenarviricota	Leviviricetes	Norzivirales	Atkinsviridae
Rv4_130841	ND_123360+ND_120394,ND_120765,ND_121386,ND_133350,ND_133944,ND_134230,ND_134102	Rv4_130841+Rv4_123896,Rv4_124830,Rv4_128613,Rv4_141891,Rv4_142410,Rv4_142654	Lenarviricota	Leviviricetes	Norzivirales	Atkinsviridae
Rv4_030188	ND_053494+ND_051392,ND_052313	Rv4_030188+Rv4_028378,Rv4_029141	Lenarviricota	Leviviricetes	Norzivirales	Atkinsviridae
Rv4_030965	ND_054392+ND_050807	Rv4_030965+Rv4_027922	Lenarviricota	Leviviricetes	Norzivirales	Atkinsviridae
Rv4_247177	ND_230776+ND_228118,ND_213168	Rv4_247177+Rv4_245117	Lenarviricota	Leviviricetes	Norzivirales	Atkinsviridae
Rv4_301038	ND_287415	Rv4_301038	Lenarviricota	Leviviricetes	Norzivirales	Atkinsviridae
Rv4_156312	ND_150238	Rv4_156312	Lenarviricota	Leviviricetes	Norzivirales	Atkinsviridae
Rv4_005942	ND_030702+ND_042856	Rv4_005942+Rv4_017038	Lenarviricota	Leviviricetes	Norzivirales	Atkinsviridae
Rv4_151527	ND_145264+ND_147138,ND_147727,ND_151355,ND_170569	Rv4_151527+Rv4_153323,Rv4_153933,Rv4_157356,Rv4_173906	Lenarviricota	Leviviricetes	Norzivirales	Atkinsviridae
ya2_JAAOEH010002216_1	ND_025425	ya2_JAAOEH010002216_1	Lenarviricota	Leviviricetes	Norzivirales	Atkinsviridae
Rv4_235182	ND_217606+ND_228341	Rv4_235182	Lenarviricota	Leviviricetes	Norzivirales	Atkinsviridae
Rv4_133069	ND_345463	Rv4_133069	Lenarviricota	Leviviricetes	Norzivirales	Atkinsviridae
Rv4_016969	ND_042781	Rv4_016969	Lenarviricota	Leviviricetes	Norzivirales	Atkinsviridae
Rv4_225366	ND_208353	Rv4_225366	Lenarviricota	Leviviricetes	Norzivirales	Atkinsviridae
Rv4_292057	ND_277172	Rv4_292057	Lenarviricota	Leviviricetes	Norzivirales	Atkinsviridae		protist(?)
Rv4_019030	ND_044990	Rv4_019030	Lenarviricota	Leviviricetes	Norzivirales	Atkinsviridae
Rv4_250202	ND_233958+ND_223854	Rv4_250202+Rv4_241536	Lenarviricota	Leviviricetes	Norzivirales	Atkinsviridae
Rv4_015651	ND_041393+ND_040374,ND_041507,ND_040328,ND_041360,ND_041520	Rv4_015651+Rv4_014746,Rv4_015746	Lenarviricota	Leviviricetes	Norzivirales	Atkinsviridae
Rv4_056203	ND_073601+ND_068822,ND_070017,ND_069974	Rv4_056203+Rv4_052419,Rv4_053364	Lenarviricota	Leviviricetes	Norzivirales	Atkinsviridae
Rv4_078417	ND_094025+ND_093737	Rv4_078417+Rv4_078204	Lenarviricota	Leviviricetes	Norzivirales	Atkinsviridae
Rv4_249827	ND_233469+ND_131059,ND_131212,ND_211563,ND_217173,ND_218277,ND_219208,ND_219218,ND_219427,ND_221912,ND_228232,ND_231784,ND_232609,ND_236449,ND_131054,ND_211535,ND_217125	Rv4_249827+Rv4_138777,Rv4_138915,Rv4_229117,Rv4_234823,Rv4_235746,Rv4_236486,Rv4_236489,Rv4_236664,Rv4_239249,Rv4_245201,Rv4_248372,Rv4_249106,Rv4_252910	Lenarviricota	Leviviricetes	Norzivirales	Atkinsviridae
Rv4_128862	ND_121669+ND_120472,ND_120575,ND_128245,ND_133834	Rv4_128862+Rv4_123961,Rv4_124045,Rv4_135913,Rv4_142315	Lenarviricota	Leviviricetes	Norzivirales	Atkinsviridae
Rv4_269798	ND_249864	Rv4_269798	Lenarviricota	Leviviricetes	Norzivirales	Atkinsviridae
Rv4_163973	ND_158729	Rv4_163973	Lenarviricota	Leviviricetes	Norzivirales	Atkinsviridae
Rv4_151603	ND_145340	Rv4_151603	Lenarviricota	Leviviricetes	Norzivirales	Atkinsviridae
Rv4_233499	ND_406686+ND_283904,ND_286632,ND_410961,ND_411308,ND_417180,ND_418103,ND_418695,ND_421955,ND_422897,ND_424822,ND_427514,ND_428815	Rv4_233499+Rv4_153001,Rv4_205693,Rv4_220590,Rv4_222283,Rv4_227405,Rv4_247534,Rv4_252348,Rv4_261854,Rv4_297259,Rv4_297430,Rv4_300228,Rv4_300398	Lenarviricota	Leviviricetes	Norzivirales	Atkinsviridae
Rv4_049312	ND_311319+ND_005985,ND_007212,ND_010362,ND_011323,ND_011366,ND_304717,ND_304940,ND_340714,ND_341954,ND_344890,ND_359896,ND_360646	Rv4_049312+ND_10362.522-918.fr1,ND_11323.554-699.fr1,ND_11366.1-260.fr-3,ND_7212.578-990.fr-2,Rv4_038562,Rv4_039189,Rv4_123328,Rv4_125634,Rv4_130561,Rv4_209178,Rv4_210186,al2_000640	Lenarviricota	Leviviricetes	Norzivirales	Atkinsviridae	Blinduvirus_asiadaptatum
Rv4_059202	ND_076472+ND_075652,ND_076193,ND_076833,ND_077003,ND_079029,ND_079239,ND_076553,ND_076756,ND_077005	Rv4_059202+Rv4_058524,Rv4_058976,Rv4_059448,Rv4_059583,Rv4_061344,Rv4_061533	Lenarviricota	Leviviricetes	Norzivirales	Atkinsviridae
Rv4_106642	ND_106737	Rv4_106642	Lenarviricota	Leviviricetes	Norzivirales	Atkinsviridae
Rv4_014723	ND_040348+ND_040226,ND_041463,ND_041571	Rv4_014723+Rv4_014628,Rv4_015705,Rv4_015798	Lenarviricota	Leviviricetes	Norzivirales	Atkinsviridae
Rv4_153884	ND_147674	Rv4_153884	Lenarviricota	Leviviricetes	Norzivirales	Atkinsviridae
Rv4_269700	ND_249761+ND_251331	Rv4_269700+Rv4_271065	Lenarviricota	Leviviricetes	Norzivirales	Atkinsviridae
Rv4_092978	ND_101174+ND_110703,ND_110963	Rv4_092978+Rv4_110149,Rv4_111162	Lenarviricota	Leviviricetes	Norzivirales	Atkinsviridae
Rv4_204226	ND_356690+ND_070589	Rv4_204226+Rv4_053827	Lenarviricota	Leviviricetes	Norzivirales	Atkinsviridae
Rv4_207079	ND_195879	Rv4_207079	Lenarviricota	Leviviricetes	Norzivirales	Atkinsviridae
Rv4_284669	ND_267945+ND_252825,ND_255720,ND_255828,ND_256693,ND_257925,ND_260044,ND_260424,ND_261641,ND_263558,ND_266241,ND_266983,ND_269161,ND_273159,ND_273825,ND_274757,ND_255731,ND_274322	Rv4_284669+Rv4_272441,Rv4_274785,Rv4_274872,Rv4_275614,Rv4_276623,Rv4_278275,Rv4_278607,Rv4_279576,Rv4_281131,Rv4_283230,Rv4_283867,Rv4_285636,Rv4_288786,Rv4_289258,Rv4_290054	Lenarviricota	Leviviricetes	Norzivirales	Atkinsviridae
Rv4_235261	ND_217685	Rv4_235261	Lenarviricota	Leviviricetes	Norzivirales	Atkinsviridae
Rv4_246690	ND_230115+ND_212678,ND_217703,ND_227048,ND_224671,ND_227891	Rv4_246690+Rv4_230024,Rv4_235279,Rv4_244309	Lenarviricota	Leviviricetes	Norzivirales	Atkinsviridae
Rv4_072790	ND_317044+ND_317624,ND_322555,ND_325232,ND_325491,ND_325702,ND_326351,ND_402235,ND_402527	Rv4_072790+Rv4_073380,Rv4_087666,Rv4_088373,Rv4_090444,Rv4_090711,Rv4_090927,Rv4_091625	Lenarviricota	Leviviricetes	Norzivirales	Atkinsviridae
Rv4_244593	ND_227438+ND_021857,ND_212660,ND_222235,ND_222594,ND_226234,ND_229923,ND_230801	Rv4_244593+Rv4_230006,Rv4_239566,Rv4_239853,Rv4_243627,Rv4_246504,Rv4_247202,rv20_v2_996	Lenarviricota	Leviviricetes	Norzivirales	Atkinsviridae	Espurtavirus_simiicola
Rv4_137584	ND_129873	Rv4_137584	Lenarviricota	Leviviricetes	Norzivirales	Atkinsviridae
Rv4_271069	ND_251335	Rv4_271069	Lenarviricota	Leviviricetes	Norzivirales	Atkinsviridae
Rv4_000768	ND_161731	Rv4_000768	Lenarviricota	Leviviricetes	Norzivirales	Atkinsviridae
Rv4_198326	ND_352519+ND_192287,ND_192746,ND_192897,ND_193888,ND_347940,ND_351069,ND_351660,ND_351787,ND_353213,ND_354962,ND_355409,ND_356410,ND_192303	Rv4_198326+Rv4_192506,Rv4_192757,Rv4_196222,Rv4_196586,Rv4_197207,Rv4_197332,Rv4_197443,Rv4_199082,Rv4_201871,Rv4_202321,Rv4_202484,Rv4_203756	Lenarviricota	Leviviricetes	Norzivirales	Atkinsviridae
Rv4_017228	ND_043056	Rv4_017228	Lenarviricota	Leviviricetes	Norzivirales	Atkinsviridae
Rv4_169582	ND_165532+ND_161402,ND_162350,ND_187655,ND_166016	Rv4_169582+Rv4_166099,Rv4_166869,Rv4_188223	Lenarviricota	Leviviricetes	Norzivirales	Atkinsviridae
Rv4_172550	ND_169070+ND_111434	Rv4_172550	Lenarviricota	Leviviricetes	Norzivirales	Atkinsviridae
rv20_v2_1287	ND_022148	rv20_v2_1287	Lenarviricota	Leviviricetes	Norzivirales	Atkinsviridae	Espurtavirus_simiicola
Rv4_140939	ND_132820	Rv4_140939	Lenarviricota	Leviviricetes	Norzivirales	Atkinsviridae
Rv4_138840	ND_131129	Rv4_138840	Lenarviricota	Leviviricetes	Norzivirales	Atkinsviridae
Rv4_249113	ND_232616	Rv4_249113	Lenarviricota	Leviviricetes	Norzivirales	Atkinsviridae
Rv4_199767	ND_353789	Rv4_199767	Lenarviricota	Leviviricetes	Norzivirales	Atkinsviridae
Rv4_233324	ND_215778+ND_215000,ND_406017,ND_414808,ND_420237,ND_424318,ND_405828,ND_419253	Rv4_233324+Rv4_019621,Rv4_186914,Rv4_228016,Rv4_232489,Rv4_264788	Lenarviricota	Leviviricetes	Norzivirales	Atkinsviridae
Rv4_161353	ND_155783	Rv4_161353	Lenarviricota	Leviviricetes	Norzivirales	Atkinsviridae
Rv4_277507	ND_259072+ND_254837,ND_267639,ND_269932	Rv4_277507+Rv4_274022,Rv4_284373,Rv4_286210	Lenarviricota	Leviviricetes	Norzivirales	Atkinsviridae
Rv4_134969	ND_127164	Rv4_134969	Lenarviricota	Leviviricetes	Norzivirales	Atkinsviridae
Rv4_013581	ND_039029+ND_022397,ND_037150,ND_037850,ND_038674	Rv4_013581+Rv4_012039,Rv4_012615,rv20_v2_1536	Lenarviricota	Leviviricetes	Norzivirales	Atkinsviridae	Espurtavirus_simiicola
Rv4_150196	ND_143575+ND_052968,ND_140251,ND_169357,ND_144223	Rv4_150196+Rv4_000703,Rv4_029712,Rv4_172773	Lenarviricota	Leviviricetes	Norzivirales	Atkinsviridae
Rv4_199766	ND_353788+ND_369921	Rv4_199766+Rv4_199706	Lenarviricota	Leviviricetes	Norzivirales	Atkinsviridae
Rv4_129852	ND_122637	Rv4_129852	Lenarviricota	Leviviricetes	Norzivirales	Atkinsviridae
Rv4_172571	ND_169094+ND_159438	Rv4_172571+Rv4_164575	Lenarviricota	Leviviricetes	Norzivirales	Atkinsviridae
Rv4_269672	ND_249731	Rv4_269672	Lenarviricota	Leviviricetes	Norzivirales	Atkinsviridae
Rv4_135348	ND_127584	Rv4_135348	Lenarviricota	Leviviricetes	Norzivirales	Atkinsviridae
rv20_v2_979	ND_021840+ND_033000,ND_034929,ND_037073,ND_038168,ND_039175,ND_034864	rv20_v2_979+Rv4_008230,Rv4_010129,Rv4_011973,Rv4_012879,Rv4_013709	Lenarviricota	Leviviricetes	Norzivirales	Atkinsviridae	Espurtavirus_simiicola
Rv4_161158	ND_155589	Rv4_161158	Lenarviricota	Leviviricetes	Norzivirales	Atkinsviridae
Rv4_237188	ND_220163+ND_419319	Rv4_237188+Rv4_262413	Lenarviricota	Leviviricetes	Norzivirales	Atkinsviridae
rv20_v2_1442	ND_022303	rv20_v2_1442	Lenarviricota	Leviviricetes	Norzivirales	Atkinsviridae	Espurtavirus_simiicola
Rv4_077161	ND_092803	Rv4_077161	Lenarviricota	Leviviricetes	Norzivirales	Atkinsviridae
Rv4_249806	ND_233448+ND_207220	Rv4_249806+Rv4_224144	Lenarviricota	Leviviricetes	Norzivirales	Atkinsviridae
Rv4_170578	ND_166723+ND_164219,ND_188906	Rv4_170578	Lenarviricota	Leviviricetes	Norzivirales	Atkinsviridae
ya2_JAAOEH010006598_1	ND_027086	ya2_JAAOEH010006598_1	Lenarviricota	Leviviricetes	Norzivirales	Atkinsviridae
Rv4_190865	ND_190476+ND_163429	Rv4_190865+Rv4_167857	Lenarviricota	Leviviricetes	Norzivirales	Atkinsviridae
ya2_JAAOEH010012623_1	ND_027701	ya2_JAAOEH010012623_1	Lenarviricota	Leviviricetes	Norzivirales	Atkinsviridae
ya2_JAAOEH010004246_1	ND_026452	ya2_JAAOEH010004246_1	Lenarviricota	Leviviricetes	Norzivirales	Atkinsviridae
Rv4_289827	ND_274524+ND_268709	Rv4_289827+Rv4_285233	Lenarviricota	Leviviricetes	Norzivirales	Atkinsviridae
Rv4_017358	ND_043199	Rv4_017358	Lenarviricota	Leviviricetes	Norzivirales	Atkinsviridae
Rv4_295983	ND_282432	Rv4_295983	Lenarviricota	Leviviricetes	Norzivirales	Atkinsviridae
Rv4_283481	ND_266541	Rv4_283481	Lenarviricota	Leviviricetes	Norzivirales	Atkinsviridae
Rv4_166741	ND_162216	Rv4_166741	Lenarviricota	Leviviricetes	Norzivirales	Atkinsviridae
ya2_JAAOEH010001974_1	ND_025250	ya2_JAAOEH010001974_1	Lenarviricota	Leviviricetes	Norzivirales	Atkinsviridae
Rv4_017289	ND_043124	Rv4_017289	Lenarviricota	Leviviricetes	Norzivirales	Atkinsviridae
Rv4_142971	ND_134586	Rv4_142971	Lenarviricota	Leviviricetes	Norzivirales	Atkinsviridae
Rv4_106599	ND_106684+ND_108136	Rv4_106599	Lenarviricota	Leviviricetes	Norzivirales	Atkinsviridae
Rv4_141718	ND_133146+ND_134480,ND_134511	Rv4_141718+Rv4_142876	Lenarviricota	Leviviricetes	Norzivirales	Atkinsviridae
Rv4_129118	ND_121973+ND_133738,ND_134237	Rv4_129118+Rv4_142235,Rv4_142661	Lenarviricota	Leviviricetes	Norzivirales	Atkinsviridae
Rv4_128557	ND_121324+ND_120493,ND_123371,ND_127967,ND_128088,ND_120343	Rv4_128557+Rv4_123977,Rv4_130852,Rv4_135671,Rv4_135779	Lenarviricota	Leviviricetes	Norzivirales	Atkinsviridae
ya2_JAAOEH010002137_1	ND_025368	ya2_JAAOEH010002137_1	Lenarviricota	Leviviricetes	Norzivirales	Atkinsviridae
Rv4_126077	ND_342352+ND_010804,ND_012198,ND_341432,ND_345037,ND_394235	Rv4_126077+ND_10804.799-983.fr-2,ND_12198.798-1060.fr-1,Rv4_124518,Rv4_132591	Lenarviricota	Leviviricetes	Norzivirales	Atkinsviridae
Rv4_124420	ND_341348+ND_342501,ND_345230	Rv4_124420+Rv4_126256,Rv4_132802	Lenarviricota	Leviviricetes	Norzivirales	Atkinsviridae
al2_001242	ND_010781+ND_012197,ND_341518,ND_342488	al2_001242+ND_12197.900-1103.fr3,Rv4_124614,Rv4_126237	Lenarviricota	Leviviricetes	Norzivirales	Atkinsviridae	Whodehavirus_pelovicinum
Rv4_126217	ND_342470+ND_341525,ND_345462,ND_394238	Rv4_126217+Rv4_124624,Rv4_133068	Lenarviricota	Leviviricetes	Norzivirales	Atkinsviridae
Rv4_142248	ND_133753+ND_122665,ND_124569,ND_134184,ND_124781,ND_125383,ND_134170	Rv4_142248+Rv4_129878,Rv4_131927,Rv4_142614	Lenarviricota	Leviviricetes	Norzivirales	Atkinsviridae
Rv4_283351	ND_266410+ND_258514	Rv4_283351+Rv4_277087	Lenarviricota	Leviviricetes	Norzivirales	Atkinsviridae
Rv4_288299	ND_272638+ND_247183,ND_247557,ND_252793,ND_255359,ND_257080,ND_258290,ND_259403,ND_260508,ND_261846,ND_262160,ND_263069,ND_265369,ND_268051,ND_269006,ND_271534,ND_271964,ND_274119,ND_275185,ND_253505,ND_257067,ND_258298,ND_259617,ND_265116,ND_272103,ND_274175,ND_274294,ND_274879	Rv4_288299+Rv4_267487,Rv4_267744,Rv4_272409,Rv4_274505,Rv4_275938,Rv4_276921,Rv4_277820,Rv4_278690,Rv4_279765,Rv4_279999,Rv4_280739,Rv4_282532,Rv4_284763,Rv4_285488,Rv4_287456,Rv4_287833,Rv4_289516,Rv4_290378	Lenarviricota	Leviviricetes	Norzivirales	Atkinsviridae
Rv4_289749	ND_274445+ND_247136,ND_247607,ND_253484,ND_259103,ND_261712,ND_263151,ND_267302,ND_271024,ND_271790,ND_273869,ND_253265,ND_254035,ND_261104	Rv4_289749+Rv4_267440,Rv4_267793,Rv4_272899,Rv4_277538,Rv4_279646,Rv4_280812,Rv4_284097,Rv4_287081,Rv4_287682,Rv4_289300	Lenarviricota	Leviviricetes	Norzivirales	Atkinsviridae
Rv4_287541	ND_271650+ND_258550,ND_261550,ND_262729,ND_264400,ND_264950,ND_265325,ND_266425,ND_267525,ND_269265,ND_269664,ND_269845,ND_270924,ND_273977,ND_274440,ND_248052,ND_255552,ND_258350,ND_269723,ND_273556,ND_274286	Rv4_287541+Rv4_277107,Rv4_279488,Rv4_280403,Rv4_281815,Rv4_282228,Rv4_282487,Rv4_283366,Rv4_284259,Rv4_285718,Rv4_285980,Rv4_286124,Rv4_286981,Rv4_289404,Rv4_289744	Lenarviricota	Leviviricetes	Norzivirales	Atkinsviridae
Rv4_133783	ND_125913+ND_248671,ND_248732	Rv4_133783+Rv4_268667,Rv4_268718	Lenarviricota	Leviviricetes	Norzivirales	Atkinsviridae
ya2_JAAOEH010001649_1	ND_025004	ya2_JAAOEH010001649_1	Lenarviricota	Leviviricetes	Norzivirales	Atkinsviridae
Rv4_143011	ND_134629+ND_120311,ND_121000,ND_121683,ND_121833,ND_124860,ND_125308,ND_128209,ND_133201,ND_120922,ND_121692,ND_124833,ND_128023	Rv4_143011+Rv4_123824,Rv4_125041,Rv4_128875,Rv4_128996,Rv4_132192,Rv4_133260,Rv4_135881,Rv4_141760	Lenarviricota	Leviviricetes	Norzivirales	Atkinsviridae
Rv4_268202	ND_248179	Rv4_268202	Lenarviricota	Leviviricetes	Norzivirales	Atkinsviridae
Rv4_136301	ND_128703	Rv4_136301	Lenarviricota	Leviviricetes	Norzivirales	Atkinsviridae
Rv4_135873	ND_128200	Rv4_135873	Lenarviricota	Leviviricetes	Norzivirales	Atkinsviridae
Rv4_151538	ND_145275+ND_147090,ND_147712,ND_151321,ND_170579	Rv4_151538+Rv4_153274,Rv4_153918,Rv4_157320,Rv4_173918	Lenarviricota	Leviviricetes	Norzivirales	Atkinsviridae
Rv4_167482	ND_163039+ND_160688	Rv4_167482+Rv4_165588	Lenarviricota	Leviviricetes	Norzivirales	Atkinsviridae		protist(?)
Rv4_166981	ND_162485+ND_163877	Rv4_166981+Rv4_168220	Lenarviricota	Leviviricetes	Norzivirales	Atkinsviridae
Rv4_137722	ND_130024	Rv4_137722	Lenarviricota	Leviviricetes	Norzivirales	Atkinsviridae
Rv4_167592	ND_163154+ND_160401,ND_166802,ND_189176	Rv4_167592+Rv4_165402,Rv4_170655,Rv4_189486	Lenarviricota	Leviviricetes	Norzivirales	Atkinsviridae		protist(?)
Rv4_289559	ND_274182+ND_247551,ND_252431,ND_253646,ND_254774,ND_256303,ND_258796,ND_259005,ND_260344,ND_261504,ND_262776,ND_264165,ND_265346,ND_266491,ND_267565,ND_268896,ND_269864,ND_270958,ND_271670,ND_272633,ND_274467	Rv4_289559+Rv4_267738,Rv4_272058,Rv4_273036,Rv4_273961,Rv4_275230,Rv4_277266,Rv4_277441,Rv4_278528,Rv4_279443,Rv4_280451,Rv4_281585,Rv4_282509,Rv4_283432,Rv4_284300,Rv4_285378,Rv4_286143,Rv4_287015,Rv4_287561,Rv4_288295,Rv4_289771	Lenarviricota	Leviviricetes	Norzivirales	Atkinsviridae
Rv4_218625	ND_202316+ND_201995	Rv4_218625+Rv4_218347	Lenarviricota	Leviviricetes	Norzivirales	Atkinsviridae
Rv4_244532	ND_227377+ND_122766,ND_126907,ND_127429,ND_275529,ND_127074,ND_127578	Rv4_244532+Rv4_129964,Rv4_134730,Rv4_135212,Rv4_290600	Lenarviricota	Leviviricetes	Norzivirales	Atkinsviridae
Rv4_136229	ND_128626+ND_122914	Rv4_136229	Lenarviricota	Leviviricetes	Norzivirales	Atkinsviridae
Rv4_230993	ND_213704	Rv4_230993	Lenarviricota	Leviviricetes	Norzivirales	Atkinsviridae
Rv4_133779	ND_125909	Rv4_133779	Lenarviricota	Leviviricetes	Norzivirales	Atkinsviridae
Rv4_172722	ND_169285	Rv4_172722	Lenarviricota	Leviviricetes	Norzivirales	Atkinsviridae
ya2_JAAOEH010005411_1	ND_026810	ya2_JAAOEH010005411_1	Lenarviricota	Leviviricetes	Norzivirales	Atkinsviridae
Rv4_235125	ND_217549	Rv4_235125	Lenarviricota	Leviviricetes	Norzivirales	Atkinsviridae
Rv4_135966	ND_128312	Rv4_135966	Lenarviricota	Leviviricetes	Norzivirales	Atkinsviridae
Rv4_135753	ND_128060	Rv4_135753	Lenarviricota	Leviviricetes	Norzivirales	Atkinsviridae
Rv4_025372	ND_047818+ND_049994,ND_052589,ND_247371,ND_247879,ND_253332,ND_254985,ND_257084,ND_266168	Rv4_025372+Rv4_027220,Rv4_029397,Rv4_267621,Rv4_268002,Rv4_272804,Rv4_274168,Rv4_275941,Rv4_283185	Lenarviricota	Leviviricetes	Norzivirales	Atkinsviridae
Rv4_272961	ND_253571+ND_247476	Rv4_272961+Rv4_267677	Lenarviricota	Leviviricetes	Norzivirales	Atkinsviridae
Rv4_248322	ND_231732+ND_122816,ND_128692,ND_131077,ND_159499,ND_169220,ND_207332,ND_211768,ND_219240,ND_230640,ND_233833,ND_122803,ND_159243,ND_207377,ND_207397	Rv4_248322+Rv4_130007,Rv4_136291,Rv4_138795,Rv4_164620,Rv4_172670,Rv4_224239,Rv4_229248,Rv4_236501,Rv4_247082,Rv4_250097	Lenarviricota	Leviviricetes	Norzivirales	Atkinsviridae
Rv4_271942	ND_252314+ND_253579,ND_254609,ND_256210,ND_257583,ND_258904,ND_260223,ND_262662,ND_271149,ND_247812,ND_267387,ND_271242,ND_273304,ND_275267	Rv4_271942+Rv4_272969,Rv4_273797,Rv4_275138,Rv4_276282,Rv4_277341,Rv4_278405,Rv4_280336,Rv4_287200	Lenarviricota	Leviviricetes	Norzivirales	Atkinsviridae
Rv4_135095	ND_127302+ND_132745	Rv4_135095+Rv4_140869	Lenarviricota	Leviviricetes	Norzivirales	Atkinsviridae
Rv4_277096	ND_258531+ND_255551,ND_260231,ND_257562	Rv4_277096+Rv4_274665,Rv4_278413	Lenarviricota	Leviviricetes	Norzivirales	Atkinsviridae
Rv4_147908	ND_140752+ND_047849,ND_089218,ND_144914,ND_260075,ND_273717,ND_432057	Rv4_147908+Rv4_025402,Rv4_071928,Rv4_151213,Rv4_278301,Rv4_289185,Rv4_309702	Lenarviricota	Leviviricetes	Norzivirales	Atkinsviridae
Rv4_278524	ND_260340+ND_247519,ND_254500,ND_254914,ND_256516,ND_257589,ND_258354,ND_259094,ND_262666,ND_262927,ND_265183,ND_268368,ND_269178,ND_271880,ND_274051,ND_274399,ND_253394,ND_260919,ND_266238,ND_274996,ND_253847,ND_256160,ND_257543,ND_258335,ND_268321,ND_270613,ND_271279,ND_254553,ND_262366,ND_273792,ND_260946,ND_247460	Rv4_278524+Rv4_267706,Rv4_273722,Rv4_274098,Rv4_275440,Rv4_276288,Rv4_276970,Rv4_277529,Rv4_280340,Rv4_280601,Rv4_282378,Rv4_284992,Rv4_285651,Rv4_287768,Rv4_289470,Rv4_289703,Rv4_272847,Rv4_273235	Lenarviricota	Leviviricetes	Norzivirales	Atkinsviridae
Rv4_283327	ND_266386+ND_247133,ND_247518,ND_252713,ND_254292,ND_255227,ND_256514,ND_257579,ND_258901,ND_260551,ND_262135,ND_262654,ND_264034,ND_265276,ND_267462,ND_268826,ND_269787,ND_270899,ND_271942,ND_272894,ND_273844,ND_253029,ND_255500,ND_260850,ND_262072,ND_272179,ND_274686	Rv4_283327+Rv4_267437,Rv4_267705,Rv4_272332,Rv4_273584,Rv4_274393,Rv4_275438,Rv4_276279,Rv4_277338,Rv4_278733,Rv4_279982,Rv4_280328,Rv4_281454,Rv4_282438,Rv4_284201,Rv4_285309,Rv4_286066,Rv4_286956,Rv4_287816,Rv4_288551,Rv4_289275	Lenarviricota	Leviviricetes	Norzivirales	Atkinsviridae
Rv4_280654	ND_262980+ND_256626,ND_262513	Rv4_280654+Rv4_275549	Lenarviricota	Leviviricetes	Norzivirales	Atkinsviridae
Rv4_130027	ND_122841	Rv4_130027	Lenarviricota	Leviviricetes	Norzivirales	Atkinsviridae
Rv4_143177	ND_134819	Rv4_143177	Lenarviricota	Leviviricetes	Norzivirales	Atkinsviridae
Rv4_136236	ND_128634	Rv4_136236	Lenarviricota	Leviviricetes	Norzivirales	Atkinsviridae
Rv4_143359	ND_135017	Rv4_143359	Lenarviricota	Leviviricetes	Norzivirales	Atkinsviridae
Rv4_268401	ND_248380	Rv4_268401	Lenarviricota	Leviviricetes	Norzivirales	Atkinsviridae
Rv4_143108	ND_134740+ND_219395,ND_221863,ND_228649,ND_229167,ND_248234,ND_229596	Rv4_143108+Rv4_236632,Rv4_239200,Rv4_245509,Rv4_245903,Rv4_268256	Lenarviricota	Leviviricetes	Norzivirales	Atkinsviridae
Rv4_188542	ND_187953+ND_160551,ND_161347,ND_164308,ND_164940,ND_166712,ND_188778,ND_189131,ND_189742,ND_191119,ND_160718,ND_163733,ND_189728,ND_190900	Rv4_188542+Rv4_165503,Rv4_166047,Rv4_168546,Rv4_169057,Rv4_170567,Rv4_189243,Rv4_189461,Rv4_189956,Rv4_191329	Lenarviricota	Leviviricetes	Norzivirales	Atkinsviridae		protist(?)
Rv4_051624	ND_067949+ND_098302,ND_098305,ND_098309	Rv4_051624+Rv4_085631,Rv4_085634	Lenarviricota	Leviviricetes	Norzivirales	Atkinsviridae
rv20_v2_991	ND_021852+ND_033398,ND_034574,ND_034844,ND_036291,ND_036678,ND_037075,ND_037868,ND_038196,ND_038995,ND_039561,ND_041170,ND_042450,ND_033424,ND_034547,ND_038228,ND_041181	rv20_v2_991+Rv4_008566,Rv4_009823,Rv4_010059,Rv4_011302,Rv4_011632,Rv4_011974,Rv4_012626,Rv4_012905,Rv4_013554,Rv4_014026,Rv4_015484,Rv4_016684	Lenarviricota	Leviviricetes	Norzivirales	Atkinsviridae	Espurtavirus_simiicola
Rv4_167903	ND_163483+ND_160171,ND_190097,ND_190522	Rv4_167903+Rv4_165208,Rv4_190187,Rv4_190906	Lenarviricota	Leviviricetes	Norzivirales	Atkinsviridae
Rv4_268274	ND_248252+ND_125809,ND_135029,ND_222651	Rv4_268274+Rv4_133686,Rv4_143369	Lenarviricota	Leviviricetes	Norzivirales	Atkinsviridae
Rv4_143233	ND_134877	Rv4_143233	Lenarviricota	Leviviricetes	Norzivirales	Atkinsviridae
Rv4_143196	ND_134838+ND_135033	Rv4_143196+Rv4_143372	Lenarviricota	Leviviricetes	Norzivirales	Atkinsviridae
Rv4_143156	ND_134793	Rv4_143156	Lenarviricota	Leviviricetes	Norzivirales	Atkinsviridae
Rv4_166963	ND_162463+ND_164057,ND_168366	Rv4_166963+Rv4_168355,Rv4_171982	Lenarviricota	Leviviricetes	Norzivirales	Atkinsviridae
Rv4_135387	ND_127625+ND_211884,ND_231795,ND_235637	Rv4_135387+Rv4_229363,Rv4_248383,Rv4_251875	Lenarviricota	Leviviricetes	Norzivirales	Atkinsviridae
Rv4_124796	ND_120726	Rv4_124796	Lenarviricota	Leviviricetes	Norzivirales	Atkinsviridae
Rv4_143321	ND_134973	Rv4_143321	Lenarviricota	Leviviricetes	Norzivirales	Atkinsviridae
al2_000725	ND_006777+ND_007248,ND_069977,ND_304597,ND_304876,ND_311331	al2_000725+ND_7248.231-406.fr2,Rv4_038434,Rv4_039117,Rv4_049324,Rv4_053333	Lenarviricota	Leviviricetes	Norzivirales	Atkinsviridae	Firunevirus_limicola
Rv4_131513	ND_124141	Rv4_131513	Lenarviricota	Leviviricetes	Norzivirales	Atkinsviridae
Rv4_171158	ND_167338	Rv4_171158	Lenarviricota	Leviviricetes	Norzivirales	Atkinsviridae
Rv4_165410	ND_160416+ND_162158,ND_164625,ND_165753,ND_168452,ND_188806	Rv4_165410+Rv4_166684,Rv4_168764,Rv4_169752,Rv4_172050,Rv4_189266	Lenarviricota	Leviviricetes	Norzivirales	Atkinsviridae
Rv4_171803	ND_168132	Rv4_171803	Lenarviricota	Leviviricetes	Norzivirales	Atkinsviridae
Rv4_056234	ND_073637+ND_068745,ND_070385,ND_069976	Rv4_056234+Rv4_052357,Rv4_053651	Lenarviricota	Leviviricetes	Norzivirales	Atkinsviridae
Rv4_124042	ND_120572	Rv4_124042	Lenarviricota	Leviviricetes	Norzivirales	Atkinsviridae
Rv4_129820	ND_122603	Rv4_129820	Lenarviricota	Leviviricetes	Norzivirales	Atkinsviridae
Rv4_139280	ND_131627	Rv4_139280	Lenarviricota	Leviviricetes	Norzivirales	Atkinsviridae
Rv4_199695	ND_353728+ND_353773	Rv4_199695+Rv4_199751	Lenarviricota	Leviviricetes	Norzivirales	Atkinsviridae
Rv4_199771	ND_353793	Rv4_199771	Lenarviricota	Leviviricetes	Norzivirales	Atkinsviridae
Rv4_142635	ND_134206+ND_133236,ND_133744	Rv4_142635+Rv4_141786,Rv4_142241	Lenarviricota	Leviviricetes	Norzivirales	Atkinsviridae
Rv4_086485	ND_098923	Rv4_086485	Lenarviricota	Leviviricetes	Norzivirales	Atkinsviridae
Rv4_142253	ND_133759+ND_128172,ND_121727,ND_121970	Rv4_142253+Rv4_135848	Lenarviricota	Leviviricetes	Norzivirales	Atkinsviridae
Rv4_142299	ND_133816	Rv4_142299	Lenarviricota	Leviviricetes	Norzivirales	Atkinsviridae
Rv4_051324	ND_312653+ND_000014,ND_000174,ND_002931,ND_003095,ND_004701,ND_005478,ND_007896,ND_007897,ND_009740,ND_012928,ND_013335,ND_068084,ND_068604,ND_068683,ND_069313,ND_069917,ND_070484,ND_070995,ND_071203,ND_071752,ND_071971,ND_073441,ND_304675,ND_304881,ND_308385,ND_308605,ND_309164,ND_310775,ND_311879,ND_311994,ND_312050,ND_312058,ND_312209,ND_312636,ND_312721,ND_312756,ND_312803,ND_312953,ND_313032,ND_313121,ND_313184,ND_313332,ND_313359,ND_313431,ND_313467,ND_313505,ND_313594,ND_321776,ND_321810,ND_340404,ND_342703,ND_343051,ND_345557,ND_000179,ND_003098,ND_004460,ND_005461,ND_006044,ND_006853,ND_070943,ND_071667,ND_073271,ND_392128,ND_392149,ND_392213,ND_392243,ND_392299,ND_392355,ND_392483,ND_392514,ND_392931,ND_393003,ND_393753,ND_394036,ND_394560	Rv4_051324+ND_12928.962-1382.fr2,ND_13335.962-1382.fr2,ND_14.23-455.fr-2,ND_174.412-844.fr-2,ND_2931.946-1220.fr-1,ND_3095.72-504.fr1,ND_5478.14-378.fr2,ND_7896.1-354.fr-2,ND_7897.367-412.fr-1,ND_9740.13-377.fr-2,Rv4_038519,Rv4_039123,Rv4_046212,Rv4_046445,Rv4_047041,Rv4_048729,Rv4_049907,Rv4_050206,Rv4_050264,Rv4_050272,Rv4_050850,Rv4_051307,Rv4_051395,Rv4_051432,Rv4_051479,Rv4_051670,Rv4_051846,Rv4_052240,Rv4_052300,Rv4_052799,Rv4_053290,Rv4_053741,Rv4_054119,Rv4_054302,Rv4_054742,Rv4_054921,Rv4_056077,Rv4_056833,Rv4_056926,Rv4_056994,Rv4_057381,Rv4_057408,Rv4_057490,Rv4_057529,Rv4_057568,Rv4_057664,Rv4_085630,Rv4_085683,Rv4_122994,Rv4_126489,Rv4_126880,Rv4_133173,al2_000516,ND_5461.550-613.fr2	Lenarviricota	Leviviricetes	Norzivirales	Atkinsviridae	Hirvovirus_caenivicinum
Rv4_169016	ND_164897+ND_166539	Rv4_169016+Rv4_170401	Lenarviricota	Leviviricetes	Norzivirales	Atkinsviridae
Rv4_089456	ND_324301	Rv4_089456	Lenarviricota	Leviviricetes	Norzivirales	Atkinsviridae
rv20_v2_1064	ND_021925	rv20_v2_1064	Lenarviricota	Leviviricetes	Norzivirales	Atkinsviridae	Espurtavirus_simiicola
Rv4_165238	ND_160204+ND_164340,ND_164515,ND_165554,ND_166681,ND_167697,ND_168513	Rv4_165238+Rv4_168570,Rv4_168692,Rv4_169600,Rv4_170537,Rv4_171459,Rv4_172092	Lenarviricota	Leviviricetes	Norzivirales	Atkinsviridae
Rv4_130456	ND_344787+ND_010323,ND_011267,ND_311250,ND_340914,ND_342013	Rv4_130456+ND_10323.860-1289.fr-2,ND_11267.858-1287.fr3,Rv4_049240,Rv4_123546,Rv4_125696	Lenarviricota	Leviviricetes	Norzivirales	Atkinsviridae	Diydovirus_borborovicinum
Rv4_166102	ND_161405+ND_165080,ND_167849,ND_168440	Rv4_166102+Rv4_000823,Rv4_169194,Rv4_171575	Lenarviricota	Leviviricetes	Norzivirales	Atkinsviridae
Rv4_168513	ND_164264+ND_168324	Rv4_168513+Rv4_171952	Lenarviricota	Leviviricetes	Norzivirales	Atkinsviridae
Rv4_268243	ND_248221+ND_126214	Rv4_268243+Rv4_134049	Lenarviricota	Leviviricetes	Norzivirales	Atkinsviridae
Rv4_129001	ND_121839+ND_125324,ND_125925,ND_248587	Rv4_129001+Rv4_133272,Rv4_133794,Rv4_268596	Lenarviricota	Leviviricetes	Norzivirales	Atkinsviridae
Rv4_268680	ND_248686+ND_126197	Rv4_268680+Rv4_134034	Lenarviricota	Leviviricetes	Norzivirales	Atkinsviridae
Rv4_130944	ND_123477	Rv4_130944	Lenarviricota	Leviviricetes	Norzivirales	Atkinsviridae
Rv4_130750	ND_123255	Rv4_130750	Lenarviricota	Leviviricetes	Norzivirales	Atkinsviridae
Rv4_172715	ND_169277	Rv4_172715	Lenarviricota	Leviviricetes	Norzivirales	Atkinsviridae
Rv4_172556	ND_169077	Rv4_172556	Lenarviricota	Leviviricetes	Norzivirales	Atkinsviridae
Rv4_267916	ND_247744+ND_247348,ND_255719,ND_256282,ND_260563,ND_261231,ND_262150,ND_263046,ND_265365,ND_269863,ND_271668,ND_273361,ND_274269,ND_255913,ND_256040,ND_258864,ND_268455,ND_268763	Rv4_267916+Rv4_267609,Rv4_274784,Rv4_275209,Rv4_278744,Rv4_279243,Rv4_279994,Rv4_280718,Rv4_282528,Rv4_286142,Rv4_287559,Rv4_288941,Rv4_289619	Lenarviricota	Leviviricetes	Norzivirales	Atkinsviridae		mito(?)
Rv4_273876	ND_254689+ND_252774,ND_253867,ND_257640,ND_259195,ND_260283	Rv4_273876+Rv4_272390,Rv4_273255,Rv4_276339,Rv4_277629,Rv4_278467	Lenarviricota	Leviviricetes	Norzivirales	Atkinsviridae
Rv4_233775	ND_216219	Rv4_233775	Lenarviricota	Leviviricetes	Norzivirales	Atkinsviridae
Rv4_027122	ND_049881+ND_052684,ND_052639	Rv4_027122+Rv4_029475	Lenarviricota	Leviviricetes	Norzivirales	Atkinsviridae
Rv4_272697	ND_253166+ND_052276,ND_053828,ND_256032,ND_256249,ND_265306,ND_253473,ND_255923,ND_258269,ND_259733,ND_261322,ND_265131,ND_268754	Rv4_272697+Rv4_029109,Rv4_030469,Rv4_275016,Rv4_275176,Rv4_282468	Lenarviricota	Leviviricetes	Norzivirales	Atkinsviridae
Rv4_277800	ND_259381+ND_247146,ND_247912,ND_252421,ND_253657,ND_254760,ND_256312,ND_257682,ND_260365,ND_262814,ND_264153,ND_265354,ND_267270,ND_268185,ND_268899,ND_270044,ND_271033,ND_272023,ND_272988,ND_274684,ND_259656,ND_262043,ND_268703	Rv4_277800+Rv4_267450,Rv4_268022,Rv4_272049,Rv4_273047,Rv4_273947,Rv4_275239,Rv4_276381,Rv4_278549,Rv4_280490,Rv4_281573,Rv4_282517,Rv4_284076,Rv4_284863,Rv4_285381,Rv4_286322,Rv4_287090,Rv4_287876,Rv4_288639,Rv4_289985	Lenarviricota	Leviviricetes	Norzivirales	Atkinsviridae
Rv4_172239	ND_168710	Rv4_172239	Lenarviricota	Leviviricetes	Norzivirales	Atkinsviridae
Rv4_166635	ND_162109	Rv4_166635	Lenarviricota	Leviviricetes	Norzivirales	Atkinsviridae
Rv4_172402	ND_168894	Rv4_172402	Lenarviricota	Leviviricetes	Norzivirales	Atkinsviridae
Rv4_268272	ND_248250	Rv4_268272	Lenarviricota	Leviviricetes	Norzivirales	Atkinsviridae
Rv4_130829	ND_123347+ND_134127,ND_134376,ND_134339	Rv4_130829+Rv4_142563,Rv4_142780	Lenarviricota	Leviviricetes	Norzivirales	Atkinsviridae
Rv4_087301	ND_322222+ND_313678,ND_323154	Rv4_087301+Rv4_000230,Rv4_088286	Lenarviricota	Leviviricetes	Norzivirales	Atkinsviridae
Rv4_139167	ND_131493	Rv4_139167	Lenarviricota	Leviviricetes	Norzivirales	Atkinsviridae
Rv4_138693	ND_130963+ND_136354	Rv4_138693+Rv4_144468	Lenarviricota	Leviviricetes	Norzivirales	Atkinsviridae
Rv4_246804	ND_230242+ND_212947,ND_218210	Rv4_246804+Rv4_230286,Rv4_235679	Lenarviricota	Leviviricetes	Norzivirales	Atkinsviridae
Rv4_291941	ND_277054+ND_219597,ND_276208,ND_224370	Rv4_291941+Rv4_236824,Rv4_291122	Lenarviricota	Leviviricetes	Norzivirales	Atkinsviridae
Rv4_134986	ND_127181+ND_229782,ND_231114	Rv4_134986+Rv4_246366	Lenarviricota	Leviviricetes	Norzivirales	Atkinsviridae
Rv4_246416	ND_229834	Rv4_246416	Lenarviricota	Leviviricetes	Norzivirales	Atkinsviridae
Rv4_241497	ND_223801+ND_159063,ND_206694,ND_211402,ND_213051,ND_218890,ND_219421,ND_221885,ND_225416,ND_227046,ND_227789,ND_228144,ND_228228,ND_229422,ND_230359,ND_231781,ND_233463,ND_235424,ND_131096,ND_211411,ND_212379,ND_213330,ND_225160,ND_230618,ND_234055,ND_235297,ND_249167	Rv4_241497+Rv4_164259,Rv4_223752,Rv4_229006,Rv4_230380,Rv4_236219,Rv4_236658,Rv4_239222,Rv4_242909,Rv4_244307,Rv4_244902,Rv4_245132,Rv4_245197,Rv4_246096,Rv4_246894,Rv4_248369,Rv4_249821,Rv4_251712	Lenarviricota	Leviviricetes	Norzivirales	Atkinsviridae
Rv4_272092	ND_252465+ND_255557,ND_257552,ND_257913,ND_260033,ND_267314,ND_273520,ND_255865,ND_270779	Rv4_272092+Rv4_274669,Rv4_276258,Rv4_276611,Rv4_278267,Rv4_284106,Rv4_289056	Lenarviricota	Leviviricetes	Norzivirales	Atkinsviridae
Rv4_276471	ND_257770+ND_051411,ND_051742,ND_053388,ND_053767,ND_135269,ND_136308,ND_138499,ND_142100,ND_143583,ND_172673,ND_247853,ND_252696,ND_253691,ND_255116,ND_256343,ND_259079,ND_260398,ND_261753,ND_262822,ND_264171,ND_265547,ND_266762,ND_268030,ND_270045,ND_271511,ND_271537,ND_272685,ND_051657,ND_253487,ND_255990,ND_262446,ND_266311,ND_267425,ND_268428,ND_272294,ND_272471,ND_275470	Rv4_276471+ND_247853.464-506.fr3,Rv4_028396,Rv4_028687,Rv4_030090,Rv4_030420,Rv4_143581,Rv4_144431,Rv4_146180,Rv4_149029,Rv4_150202,Rv4_175931,Rv4_272317,Rv4_273080,Rv4_274293,Rv4_275270,Rv4_277514,Rv4_278581,Rv4_279685,Rv4_280498,Rv4_281591,Rv4_282709,Rv4_283693,Rv4_284744,Rv4_286323,Rv4_287438,Rv4_287459,Rv4_288346	Lenarviricota	Leviviricetes	Norzivirales	Atkinsviridae
Rv4_038999	ND_304767+ND_006020,ND_006811,ND_304528,ND_006045,ND_393742	Rv4_038999+ND_6020.404-689.fr1,Rv4_038366,al2_000750	Lenarviricota	Leviviricetes	Norzivirales	Atkinsviridae
Rv4_291780	ND_276892	Rv4_291780	Lenarviricota	Leviviricetes	Norzivirales	Atkinsviridae
Rv4_027266	ND_050049+ND_047874,ND_052733,ND_255853,ND_047906	Rv4_027266+Rv4_025425,Rv4_029513,Rv4_274890	Lenarviricota	Leviviricetes	Norzivirales	Atkinsviridae
Rv4_141680	ND_133104+ND_134609	Rv4_141680+Rv4_142992	Lenarviricota	Leviviricetes	Norzivirales	Atkinsviridae
Rv4_030026	ND_053319	Rv4_030026	Lenarviricota	Leviviricetes	Norzivirales	Atkinsviridae
Rv4_268290	ND_248268	Rv4_268290	Lenarviricota	Leviviricetes	Norzivirales	Atkinsviridae
Rv4_056053	ND_073414+ND_068984,ND_069848	Rv4_056053+Rv4_052539,Rv4_053225	Lenarviricota	Leviviricetes	Norzivirales	Atkinsviridae
Rv4_249362	ND_232868+ND_213107,ND_217727,ND_226102,ND_213232,ND_233181	Rv4_249362+Rv4_230426,Rv4_235303,Rv4_243497	Lenarviricota	Leviviricetes	Norzivirales	Atkinsviridae
Rv4_136437	ND_128857+ND_131331	Rv4_136437+Rv4_139021	Lenarviricota	Leviviricetes	Norzivirales	Atkinsviridae
Rv4_282052	ND_264680+ND_247343,ND_253460,ND_253829,ND_255446,ND_256838,ND_258104,ND_260611,ND_263588,ND_263954,ND_265308,ND_266752,ND_268175,ND_269397,ND_270718,ND_271380,ND_272257,ND_273667,ND_274854,ND_257480,ND_263782,ND_269487	Rv4_282052+Rv4_003288,Rv4_267606,Rv4_272889,Rv4_273217,Rv4_274572,Rv4_275745,Rv4_276783,Rv4_278789,Rv4_281153,Rv4_281394,Rv4_282470,Rv4_283684,Rv4_284853,Rv4_286838,Rv4_287356,Rv4_288030,Rv4_289150,Rv4_290144	Lenarviricota	Leviviricetes	Norzivirales	Atkinsviridae
Rv4_138909	ND_131206	Rv4_138909	Lenarviricota	Leviviricetes	Norzivirales	Atkinsviridae
Rv4_268292	ND_248270+ND_129964,ND_134934,ND_219997,ND_130124	Rv4_268292+Rv4_137668,Rv4_143284,Rv4_237094	Lenarviricota	Leviviricetes	Norzivirales	Atkinsviridae
Rv4_246441	ND_229859+ND_127381,ND_127678,ND_132656,ND_132695,ND_132782	Rv4_246441+Rv4_135168,Rv4_135433,Rv4_140786,Rv4_140823	Lenarviricota	Leviviricetes	Norzivirales	Atkinsviridae
Rv4_172392	ND_168883	Rv4_172392	Lenarviricota	Leviviricetes	Norzivirales	Atkinsviridae
Rv4_239469	ND_222134+ND_121798,ND_125498,ND_129983,ND_133999,ND_135130,ND_248718,ND_248739	Rv4_239469+Rv4_128965,Rv4_133418,Rv4_137683,Rv4_142454,Rv4_143461,Rv4_268707	Lenarviricota	Leviviricetes	Norzivirales	Atkinsviridae
Rv4_134042	ND_126205	Rv4_134042	Lenarviricota	Leviviricetes	Norzivirales	Atkinsviridae
Rv4_135982	ND_128332+ND_134817	Rv4_135982+Rv4_143175	Lenarviricota	Leviviricetes	Norzivirales	Atkinsviridae
Rv4_025410	ND_047857+ND_051951,ND_054049,ND_049963,ND_052780	Rv4_025410+Rv4_028843,Rv4_030652	Lenarviricota	Leviviricetes	Norzivirales	Atkinsviridae
Rv4_143056	ND_134679+ND_125826,ND_126020,ND_248258	Rv4_143056+Rv4_133703,Rv4_133881,Rv4_268280	Lenarviricota	Leviviricetes	Norzivirales	Atkinsviridae
Rv4_161644	ND_156076	Rv4_161644	Lenarviricota	Leviviricetes	Norzivirales	Atkinsviridae
Rv4_133200	ND_345579+ND_342382	Rv4_133200+Rv4_126115	Lenarviricota	Leviviricetes	Norzivirales	Atkinsviridae
Rv4_229946	ND_212599+ND_227086	Rv4_229946+Rv4_244332	Lenarviricota	Leviviricetes	Norzivirales	Atkinsviridae
Rv4_247172	ND_230771+ND_217535,ND_228213,ND_233505,ND_236519,ND_230302,ND_232000	Rv4_247172+Rv4_235111,Rv4_245182,Rv4_249863,Rv4_252979	Lenarviricota	Leviviricetes	Norzivirales	Atkinsviridae
Rv4_239320	ND_221983+ND_130877,ND_158814,ND_212065,ND_217195,ND_217196,ND_217380,ND_217591,ND_218878,ND_228397,ND_229811,ND_230965,ND_232084,ND_128755,ND_228301,ND_231099,ND_232017,ND_233190,ND_233600	Rv4_239320+Rv4_138617,Rv4_164051,Rv4_229523,Rv4_234839,Rv4_234840,Rv4_234961,Rv4_235167,Rv4_236207,Rv4_245329,Rv4_246393,Rv4_247348,Rv4_248635	Lenarviricota	Leviviricetes	Norzivirales	Atkinsviridae
Rv4_268252	ND_248230	Rv4_268252	Lenarviricota	Leviviricetes	Norzivirales	Atkinsviridae
Rv4_140953	ND_132835+ND_230017,ND_131660	Rv4_140953+Rv4_246595	Lenarviricota	Leviviricetes	Norzivirales	Atkinsviridae
Rv4_268238	ND_248216	Rv4_268238	Lenarviricota	Leviviricetes	Norzivirales	Atkinsviridae
Rv4_133423	ND_125504	Rv4_133423	Lenarviricota	Leviviricetes	Norzivirales	Atkinsviridae
Rv4_142316	ND_133836+ND_123364,ND_125593,ND_133366,ND_121561,ND_123273	Rv4_142316+Rv4_130845,Rv4_133499,Rv4_141906	Lenarviricota	Leviviricetes	Norzivirales	Atkinsviridae
Rv4_135816	ND_128135+ND_121780	Rv4_135816+Rv4_128953	Lenarviricota	Leviviricetes	Norzivirales	Atkinsviridae
Rv4_135807	ND_128124	Rv4_135807	Lenarviricota	Leviviricetes	Norzivirales	Atkinsviridae
Rv4_171695	ND_167993	Rv4_171695	Lenarviricota	Leviviricetes	Norzivirales	Atkinsviridae
Rv4_015644	ND_041385+ND_040384	Rv4_015644+Rv4_014755	Lenarviricota	Leviviricetes	Norzivirales	Atkinsviridae
Rv4_128793	ND_121596+ND_125294,ND_133988	Rv4_128793+Rv4_133248,Rv4_142446	Lenarviricota	Leviviricetes	Norzivirales	Atkinsviridae
Rv4_268346	ND_248325	Rv4_268346	Lenarviricota	Leviviricetes	Norzivirales	Atkinsviridae
Rv4_135049	ND_127250	Rv4_135049	Lenarviricota	Leviviricetes	Norzivirales	Atkinsviridae
ya2_JAAOEH010002608_1	ND_025687	ya2_JAAOEH010002608_1	Lenarviricota	Leviviricetes	Norzivirales	Atkinsviridae
Rv4_172321	ND_168810	Rv4_172321	Lenarviricota	Leviviricetes	Norzivirales	Atkinsviridae
Rv4_170897	ND_167054	Rv4_170897	Lenarviricota	Leviviricetes	Norzivirales	Atkinsviridae
Rv4_281506	ND_264086+ND_252828,ND_253848,ND_254675,ND_256589,ND_257525,ND_259204,ND_260603,ND_262452,ND_266422,ND_268230,ND_269109,ND_269823,ND_272580,ND_247446,ND_253455,ND_261837,ND_263199,ND_268025,ND_272316,ND_272394	Rv4_281506+Rv4_272444,Rv4_273236,Rv4_273862,Rv4_275513,Rv4_276242,Rv4_277638,Rv4_278783,Rv4_280198,Rv4_283363,Rv4_284894,Rv4_285587,Rv4_286102,Rv4_288245	Lenarviricota	Leviviricetes	Norzivirales	Atkinsviridae
Rv4_143114	ND_134748+ND_120473,ND_120607,ND_133380	Rv4_143114+Rv4_123962,Rv4_124689,Rv4_141919	Lenarviricota	Leviviricetes	Norzivirales	Atkinsviridae
Rv4_170486	ND_166628+ND_164391,ND_163550	Rv4_170486+Rv4_168611	Lenarviricota	Leviviricetes	Norzivirales	Atkinsviridae
Rv4_169237	ND_165124+ND_166577	Rv4_169237+Rv4_170437	Lenarviricota	Leviviricetes	Norzivirales	Atkinsviridae
Rv4_133887	ND_126028	Rv4_133887	Lenarviricota	Leviviricetes	Norzivirales	Atkinsviridae
Rv4_123923	ND_120426+ND_120636,ND_121663,ND_125296,ND_133333,ND_133773,ND_120614,ND_121215,ND_133634	Rv4_123923+Rv4_124714,Rv4_128857,Rv4_133250,Rv4_141875,Rv4_142266	Lenarviricota	Leviviricetes	Norzivirales	Atkinsviridae
Rv4_124710	ND_120632+ND_120371,ND_121978,ND_123319,ND_125485,ND_125738,ND_125523,ND_125965,ND_126092	Rv4_124710+Rv4_123873,Rv4_129123,Rv4_130805,Rv4_133408,Rv4_133625	Lenarviricota	Leviviricetes	Norzivirales	Atkinsviridae
Rv4_191132	ND_190827	Rv4_191132	Lenarviricota	Leviviricetes	Norzivirales	Atkinsviridae
Rv4_123992	ND_120510	Rv4_123992	Lenarviricota	Leviviricetes	Norzivirales	Atkinsviridae
Rv4_274377	ND_255208+ND_260696	Rv4_274377+Rv4_278867	Lenarviricota	Leviviricetes	Norzivirales	Atkinsviridae
Rv4_274047	ND_254862+ND_257161,ND_260968	Rv4_274047	Lenarviricota	Leviviricetes	Norzivirales	Atkinsviridae
Rv4_063560	ND_081919+ND_082226,ND_082848,ND_085509,ND_085831	Rv4_063560+Rv4_063787,Rv4_064244,Rv4_066282,Rv4_066526	Lenarviricota	Leviviricetes	Norzivirales	Atkinsviridae
Rv4_172516	ND_169024	Rv4_172516	Lenarviricota	Leviviricetes	Norzivirales	Atkinsviridae
Rv4_166688	ND_162163	Rv4_166688	Lenarviricota	Leviviricetes	Norzivirales	Atkinsviridae
Rv4_168236	ND_163896	Rv4_168236	Lenarviricota	Leviviricetes	Norzivirales	Atkinsviridae
Rv4_166342	ND_161739+ND_165227	Rv4_166342+Rv4_169333	Lenarviricota	Leviviricetes	Norzivirales	Atkinsviridae
Rv4_163264	ND_157918	Rv4_163264	Lenarviricota	Leviviricetes	Norzivirales	Atkinsviridae
Rv4_268237	ND_248215+ND_125859,ND_135163	Rv4_268237	Lenarviricota	Leviviricetes	Norzivirales	Atkinsviridae
Rv4_167188	ND_162732	Rv4_167188	Lenarviricota	Leviviricetes	Norzivirales	Atkinsviridae
Rv4_268219	ND_248196+ND_129883	Rv4_268219+Rv4_137594	Lenarviricota	Leviviricetes	Norzivirales	Atkinsviridae
Rv4_172096	ND_168518	Rv4_172096	Lenarviricota	Leviviricetes	Norzivirales	Atkinsviridae
Rv4_268426	ND_248405+ND_126051	Rv4_268426+Rv4_133908	Lenarviricota	Leviviricetes	Norzivirales	Atkinsviridae
Rv4_142560	ND_134124+ND_121814,ND_125364,ND_128045,ND_134026	Rv4_142560+Rv4_128978,Rv4_133305,Rv4_135740,Rv4_142475	Lenarviricota	Leviviricetes	Norzivirales	Atkinsviridae
Rv4_142313	ND_133832+ND_125528,ND_128070	Rv4_142313+Rv4_133444,Rv4_135762	Lenarviricota	Leviviricetes	Norzivirales	Atkinsviridae
Rv4_170466	ND_166607	Rv4_170466	Lenarviricota	Leviviricetes	Norzivirales	Atkinsviridae
Rv4_133982	ND_126138+ND_248488,ND_126008	Rv4_133982+Rv4_268507	Lenarviricota	Leviviricetes	Norzivirales	Atkinsviridae
Rv4_077148	ND_092789	Rv4_077148	Lenarviricota	Leviviricetes	Norzivirales	Atkinsviridae
Rv4_133851	ND_125987+ND_248650,ND_248735	Rv4_133851+Rv4_268648,Rv4_268720	Lenarviricota	Leviviricetes	Norzivirales	Atkinsviridae
Rv4_249065	ND_232568+ND_226943	Rv4_249065	Lenarviricota	Leviviricetes	Norzivirales	Atkinsviridae
Rv4_169638	ND_165602+ND_164564,ND_166951	Rv4_169638+Rv4_168720,Rv4_170796	Lenarviricota	Leviviricetes	Norzivirales	Atkinsviridae
Rv4_249085	ND_232588	Rv4_249085	Lenarviricota	Leviviricetes	Norzivirales	Atkinsviridae
Rv4_128966	ND_121799+ND_121487,ND_128216	Rv4_128966+Rv4_128699,Rv4_135888	Lenarviricota	Leviviricetes	Norzivirales	Atkinsviridae
Rv4_291757	ND_276869	Rv4_291757	Lenarviricota	Leviviricetes	Norzivirales	Atkinsviridae
Rv4_291160	ND_276247+ND_128782,ND_131517	Rv4_291160+Rv4_136372,Rv4_139188	Lenarviricota	Leviviricetes	Norzivirales	Atkinsviridae
Rv4_134058	ND_126226+ND_135104,ND_248602	Rv4_134058+Rv4_143437	Lenarviricota	Leviviricetes	Norzivirales	Atkinsviridae
Rv4_281566	ND_264146+ND_247213,ND_247584,ND_256302,ND_258977,ND_260305,ND_262062,ND_266464,ND_267545,ND_270951,ND_271680,ND_274094,ND_274447,ND_261941,ND_274071	Rv4_281566+Rv4_267517,Rv4_267770,Rv4_275229,Rv4_277413,Rv4_278489,Rv4_279933,Rv4_283404,Rv4_284279,Rv4_287008,Rv4_287571,Rv4_289500,Rv4_289751	Lenarviricota	Leviviricetes	Norzivirales	Atkinsviridae
Rv4_172643	ND_169187	Rv4_172643	Lenarviricota	Leviviricetes	Norzivirales	Atkinsviridae
Rv4_271009	ND_251275+ND_250271	Rv4_271009	Lenarviricota	Leviviricetes	Norzivirales	Atkinsviridae
Rv4_291861	ND_276973	Rv4_291861	Lenarviricota	Leviviricetes	Norzivirales	Atkinsviridae
Rv4_046220	ND_308394+ND_009718	Rv4_046220+al2_001160	Lenarviricota	Leviviricetes	Norzivirales	Atkinsviridae
Rv4_230979	ND_213695	Rv4_230979	Lenarviricota	Leviviricetes	Norzivirales	Atkinsviridae
Rv4_137713	ND_130014+ND_257460,ND_263137,ND_272474,ND_271396	Rv4_137713+Rv4_276203,Rv4_280800,Rv4_288152	Lenarviricota	Leviviricetes	Norzivirales	Atkinsviridae
Rv4_267469	ND_247165+ND_247568,ND_252607,ND_253674,ND_254742,ND_256676,ND_259015,ND_262763,ND_264164,ND_265375,ND_268903,ND_269882,ND_271683,ND_272672,ND_273970,ND_274476,ND_426269	Rv4_267469+Rv4_255302,Rv4_267755,Rv4_272231,Rv4_273063,Rv4_273929,Rv4_275597,Rv4_277451,Rv4_280438,Rv4_281584,Rv4_282538,Rv4_285385,Rv4_286161,Rv4_287575,Rv4_288333,Rv4_289397,Rv4_289780	Lenarviricota	Leviviricetes	Norzivirales	Atkinsviridae
Rv4_206747	ND_195540	Rv4_206747	Lenarviricota	Leviviricetes	Norzivirales	Atkinsviridae
Rv4_206751	ND_195544	Rv4_206751	Lenarviricota	Leviviricetes	Norzivirales	Atkinsviridae
Rv4_270325	ND_250541	Rv4_270325	Lenarviricota	Leviviricetes	Norzivirales	Atkinsviridae
Rv4_172029	ND_168422	Rv4_172029	Lenarviricota	Leviviricetes	Norzivirales	Atkinsviridae
Rv4_271324	ND_251604	Rv4_271324	Lenarviricota	Leviviricetes	Norzivirales	Atkinsviridae
Rv4_016831	ND_042633+ND_031249	Rv4_016831	Lenarviricota	Leviviricetes	Norzivirales	Atkinsviridae
Rv4_136470	ND_128894	Rv4_136470	Lenarviricota	Leviviricetes	Norzivirales	Atkinsviridae
Rv4_135846	ND_128170+ND_121948,ND_125399,ND_133866,ND_134349,ND_133853	Rv4_135846+Rv4_129097,Rv4_133334,Rv4_142344,Rv4_142754	Lenarviricota	Leviviricetes	Norzivirales	Atkinsviridae
Rv4_142908	ND_134515+ND_121610,ND_133228,ND_134017,ND_125601	Rv4_142908+Rv4_128806,Rv4_141780,Rv4_142468	Lenarviricota	Leviviricetes	Norzivirales	Atkinsviridae
Rv4_142470	ND_134021+ND_122652	Rv4_142470+Rv4_129866	Lenarviricota	Leviviricetes	Norzivirales	Atkinsviridae
Rv4_066733	ND_086100+ND_082518,ND_081573,ND_090217	Rv4_066733+Rv4_064000	Lenarviricota	Leviviricetes	Norzivirales	Atkinsviridae
Rv4_206993	ND_195789	Rv4_206993	Lenarviricota	Leviviricetes	Norzivirales	Atkinsviridae
Rv4_127185	ND_343330+ND_002403,ND_014712,ND_340232,ND_344210	Rv4_127185+ND_14712.801-1224.fr-1,Rv4_122796,Rv4_128264,al2_000189	Lenarviricota	Leviviricetes	Norzivirales	Atkinsviridae	Kimihcavirus_limivivens
al2_000188	ND_002402+ND_014751,ND_014900,ND_343400,ND_368690,ND_014746	al2_000188+ND_14751.133-547.fr-1,ND_14900.868-1282.fr-1,Rv4_122739,Rv4_127259	Lenarviricota	Leviviricetes	Norzivirales	Atkinsviridae	Kihrivirus_limicola
Rv4_062998	ND_081175+ND_081803,ND_082337,ND_085804,ND_089834,ND_090282	Rv4_062998+Rv4_063472,Rv4_063876,Rv4_066505,Rv4_073956,Rv4_074634	Lenarviricota	Leviviricetes	Norzivirales	Atkinsviridae
Rv4_064289	ND_082902+ND_081032,ND_081457,ND_082086,ND_086075,ND_089881,ND_090251,ND_085766,ND_089380	Rv4_064289+Rv4_062896,Rv4_063207,Rv4_063685,Rv4_066714,Rv4_073987,Rv4_074612	Lenarviricota	Leviviricetes	Norzivirales	Atkinsviridae
Rv4_063416	ND_081731+ND_082769,ND_085952	Rv4_063416+Rv4_064185,Rv4_066618	Lenarviricota	Leviviricetes	Norzivirales	Atkinsviridae
Rv4_170728	ND_166880+ND_163526,ND_160524	Rv4_170728+Rv4_167941	Lenarviricota	Leviviricetes	Norzivirales	Atkinsviridae
Rv4_166249	ND_161596	Rv4_166249	Lenarviricota	Leviviricetes	Norzivirales	Atkinsviridae
Rv4_191172	ND_190873	Rv4_191172	Lenarviricota	Leviviricetes	Norzivirales	Atkinsviridae
Rv4_017565	ND_043421+ND_031167,ND_030937	Rv4_017565+Rv4_006286	Lenarviricota	Leviviricetes	Norzivirales	Atkinsviridae
Rv4_190915	ND_190531+ND_163998	Rv4_190915	Lenarviricota	Leviviricetes	Norzivirales	Atkinsviridae
Rv4_169337	ND_165231+ND_160617,ND_161435,ND_162219,ND_164100,ND_166979,ND_160690,ND_163695,ND_188336	Rv4_169337+Rv4_165540,Rv4_166129,Rv4_166744,Rv4_168388,Rv4_170823	Lenarviricota	Leviviricetes	Norzivirales	Atkinsviridae		protist(?)
Rv4_169321	ND_165214+ND_161665	Rv4_169321+Rv4_166297	Lenarviricota	Leviviricetes	Norzivirales	Atkinsviridae
Rv4_127754	ND_369137+ND_368770,ND_368863	Rv4_127754+Rv4_124098,Rv4_125245	Lenarviricota	Leviviricetes	Norzivirales	Atkinsviridae
Rv4_190849	ND_190458+ND_165139,ND_167975,ND_188111,ND_188472,ND_188709,ND_189531	Rv4_190849+Rv4_169252,Rv4_171681,Rv4_188688,Rv4_188920,Rv4_189180,Rv4_189802	Lenarviricota	Leviviricetes	Norzivirales	Atkinsviridae
Rv4_166149	ND_161455+ND_165187,ND_167044	Rv4_166149+Rv4_169296,Rv4_170887	Lenarviricota	Leviviricetes	Norzivirales	Atkinsviridae
Rv4_169153	ND_165039+ND_168157,ND_168498	Rv4_169153	Lenarviricota	Leviviricetes	Norzivirales	Atkinsviridae
Rv4_127959	ND_343952+ND_368782	Rv4_127959+Rv4_124238	Lenarviricota	Leviviricetes	Norzivirales	Atkinsviridae
Rv4_283217	ND_266221+ND_247355,ND_260058	Rv4_283217+Rv4_267613,Rv4_278288	Lenarviricota	Leviviricetes	Norzivirales	Atkinsviridae
Rv4_250315	ND_234137+ND_231587,ND_416450	Rv4_250315+Rv4_001300,Rv4_227552	Lenarviricota	Leviviricetes	Norzivirales	Atkinsviridae
Rv4_170783	ND_166937	Rv4_170783	Lenarviricota	Leviviricetes	Norzivirales	Atkinsviridae
Rv4_132244	ND_124918+ND_130446	Rv4_132244+Rv4_138106	Lenarviricota	Leviviricetes	Norzivirales	Atkinsviridae
Rv4_125142	ND_341596+ND_000781,ND_341285,ND_343941,ND_013872	Rv4_125142+ND_781.74-416.fr-2,Rv4_124336,Rv4_127947	Lenarviricota	Leviviricetes	Norzivirales	Atkinsviridae
Rv4_053025	ND_069618+ND_004706,ND_005390,ND_068013,ND_070953,ND_071418,ND_071738,ND_071989,ND_308696,ND_309079,ND_310889,ND_311660,ND_312286,ND_369309,ND_069513,ND_070958,ND_072402,ND_393117	Rv4_053025+ND_5390.862-1276.fr-3,Rv4_046540,Rv4_046950,Rv4_048851,Rv4_049671,Rv4_050929,Rv4_051784,Rv4_054091,Rv4_054472,Rv4_054731,Rv4_054938,Rv4_132966,al2_000520,Rv4_055268	Lenarviricota	Leviviricetes	Norzivirales	Atkinsviridae	Wahbolevirus_lutadaptatum
Rv4_132870	ND_345291	Rv4_132870	Lenarviricota	Leviviricetes	Norzivirales	Atkinsviridae
Rv4_025883	ND_048451+ND_046748,ND_047529,ND_054825	Rv4_025883+Rv4_024455,Rv4_025153,Rv4_031856	Lenarviricota	Leviviricetes	Norzivirales	Atkinsviridae
Rv4_170703	ND_166855+ND_160677,ND_163516	Rv4_170703+Rv4_165581,Rv4_167932	Lenarviricota	Leviviricetes	Norzivirales	Atkinsviridae
Rv4_128363	ND_344302	Rv4_128363	Lenarviricota	Leviviricetes	Norzivirales	Atkinsviridae
Rv4_125121	ND_368846	Rv4_125121	Lenarviricota	Leviviricetes	Norzivirales	Atkinsviridae		protist(?)
Rv4_206943	ND_195736+ND_002266,ND_002267,ND_344605,ND_344971	Rv4_206943+ND_2266.228-490.fr-3,ND_2267.201-463.fr-2,Rv4_130269,Rv4_131829	Lenarviricota	Leviviricetes	Norzivirales	Atkinsviridae
Rv4_016905	ND_042711	Rv4_016905	Lenarviricota	Leviviricetes	Norzivirales	Atkinsviridae
al2_001241	ND_010698+ND_012189,ND_343196,ND_345214,ND_368711,ND_368955,ND_010838	al2_001241+ND_12189.645-1059.fr-1,Rv4_122953,Rv4_125996,Rv4_127034,Rv4_132781	Lenarviricota	Leviviricetes	Norzivirales	Atkinsviridae	Mitdiwavirus_asiocola
Rv4_301102	ND_287472+ND_415198,ND_416040,ND_419899,ND_428122,ND_430127,ND_431127,ND_421183	Rv4_301102+Rv4_200939,Rv4_222786,Rv4_265335,Rv4_298671,Rv4_304506,Rv4_307335	Lenarviricota	Leviviricetes	Norzivirales	Atkinsviridae
Rv4_188634	ND_188047+ND_188747	Rv4_188634+Rv4_189215	Lenarviricota	Leviviricetes	Norzivirales	Atkinsviridae
Rv4_132580	ND_345027	Rv4_132580	Lenarviricota	Leviviricetes	Norzivirales	Atkinsviridae
Rv4_037692	ND_060903	Rv4_037692	Lenarviricota	Leviviricetes	Norzivirales	Atkinsviridae
Rv4_128052	ND_344030	Rv4_128052	Lenarviricota	Leviviricetes	Norzivirales	Atkinsviridae
Rv4_166301	ND_161669+ND_168525	Rv4_166301+Rv4_172102	Lenarviricota	Leviviricetes	Norzivirales	Atkinsviridae
rv20_v2_4856	ND_017745+ND_004429,ND_004773,ND_005443,ND_006330,ND_009716,ND_010040,ND_010813,ND_011201,ND_012954,ND_013366,ND_013367,ND_342735,ND_344107,ND_344422,ND_345145	rv20_v2_4856+ND_10040.648-1060.fr1,ND_10813.554-835.fr1,ND_11201.643-920.fr2,ND_12954.648-1060.fr3,ND_13366.672-949.fr-1,ND_13367.648-940.fr-1,ND_4429.647-875.fr3,ND_4773.649-918.fr-1,ND_5443.649-926.fr1,ND_6330.647-927.fr1,ND_9716.648-930.fr3,Rv4_126523,Rv4_128146,Rv4_129491,Rv4_132708	Lenarviricota	Leviviricetes	Norzivirales	Atkinsviridae	Espurtavirus_simiicola
Rv4_169137	ND_165021+ND_167742,ND_168043	Rv4_169137+Rv4_171493	Lenarviricota	Leviviricetes	Norzivirales	Atkinsviridae
Rv4_169384	ND_165285+ND_160896,ND_161406,ND_167051,ND_166122	Rv4_169384+Rv4_165713,Rv4_166103,Rv4_170894	Lenarviricota	Leviviricetes	Norzivirales	Atkinsviridae
Rv4_133211	ND_345590	Rv4_133211	Lenarviricota	Leviviricetes	Norzivirales	Atkinsviridae		protist(?)
Rv4_286691	ND_270492+ND_256103,ND_261501,ND_266488,ND_272317,ND_254306,ND_254566,ND_255682,ND_268405,ND_269550,ND_270620,ND_272012	Rv4_286691+Rv4_275064,Rv4_279440,Rv4_283429,Rv4_288068	Lenarviricota	Leviviricetes	Norzivirales	Atkinsviridae
Rv4_143137	ND_134773	Rv4_143137	Lenarviricota	Leviviricetes	Norzivirales	Atkinsviridae
Rv4_172221	ND_168686	Rv4_172221	Lenarviricota	Leviviricetes	Norzivirales	Atkinsviridae
Rv4_015811	ND_041586	Rv4_015811	Lenarviricota	Leviviricetes	Norzivirales	Atkinsviridae
Rv4_057029	ND_313218+ND_002953,ND_003180,ND_007559,ND_007615,ND_007893,ND_312083,ND_312874,ND_312947,ND_313099,ND_313363,ND_313595,ND_321786,ND_007602,ND_392190,ND_392227,ND_392309,ND_392350	Rv4_057029+ND_2953.722-893.fr-3,ND_3180.719-1110.fr-2,ND_7615.1-252.fr-1,ND_7893.444-835.fr2,Rv4_050298,Rv4_051550,Rv4_051664,Rv4_056904,Rv4_057412,Rv4_057665,Rv4_085658,al2_000826	Lenarviricota	Leviviricetes	Norzivirales	Atkinsviridae	Kuhfotivirus_pelohabitans
Rv4_127417	ND_369107+ND_012048	Rv4_127417+ND_12048.2-216.fr-2	Lenarviricota	Leviviricetes	Norzivirales	Atkinsviridae
al2_000741	ND_006796+ND_005995,ND_007211,ND_311157	al2_000741+ND_5995.695-1079.fr-3,ND_7211.669-1053.fr2,Rv4_049135	Lenarviricota	Leviviricetes	Norzivirales	Atkinsviridae	Huhmpluvirus_limenecus
Rv4_171827	ND_168163	Rv4_171827	Lenarviricota	Leviviricetes	Norzivirales	Atkinsviridae
Rv4_125984	ND_342272	Rv4_125984	Lenarviricota	Leviviricetes	Norzivirales	Atkinsviridae
Rv4_156718	ND_150672	Rv4_156718	Lenarviricota	Leviviricetes	Norzivirales	Atkinsviridae
Rv4_039165	ND_304918+ND_007252,ND_311254	Rv4_039165+ND_7252.331-370.fr3,Rv4_049244	Lenarviricota	Leviviricetes	Norzivirales	Atkinsviridae
Rv4_038570	ND_304725	Rv4_038570	Lenarviricota	Leviviricetes	Norzivirales	Atkinsviridae
Rv4_168432	ND_164153	Rv4_168432	Lenarviricota	Leviviricetes	Norzivirales	Atkinsviridae
Rv4_056109	ND_073479+ND_010342,ND_011283,ND_011745,ND_047146,ND_069927,ND_079052,ND_195636,ND_340857,ND_342202,ND_069170	Rv4_056109+ND_11283.682-1133.fr3,ND_11745.681-1132.fr-1,ND_69927.572-604.fr-1,Rv4_024820,Rv4_061367,Rv4_123483,Rv4_125903,Rv4_206843,al2_001221	Lenarviricota	Leviviricetes	Norzivirales	Atkinsviridae	Ipivevirus_pelenecus
Rv4_061352	ND_079037+ND_010692,ND_010792,ND_075656,ND_076197,ND_076418,ND_076678,ND_076891,ND_079238	Rv4_061352+ND_10792.692-1122.fr-3,Rv4_058528,Rv4_058980,Rv4_059160,Rv4_059343,Rv4_059500,Rv4_061532,al2_001238	Lenarviricota	Leviviricetes	Norzivirales	Atkinsviridae	Qeihnovirus_lutihabitans
al2_000199	ND_002413+ND_014908	al2_000199+ND_14908.696-1146.fr-3	Lenarviricota	Leviviricetes	Norzivirales	Atkinsviridae	Qeihnovirus_peladaptatum
Rv4_206800	ND_195593	Rv4_206800	Lenarviricota	Leviviricetes	Norzivirales	Atkinsviridae
Rv4_061353	ND_079038	Rv4_061353	Lenarviricota	Leviviricetes	Norzivirales	Atkinsviridae
Rv4_059161	ND_076419+ND_075657,ND_076196,ND_076677,ND_076917,ND_079240,ND_195596	Rv4_059161+Rv4_058529,Rv4_058979,Rv4_059342,Rv4_059521,Rv4_061534,Rv4_206803	Lenarviricota	Leviviricetes	Norzivirales	Atkinsviridae
Rv4_127322	ND_369097	Rv4_127322	Lenarviricota	Leviviricetes	Norzivirales	Atkinsviridae
Rv4_207031	ND_195829	Rv4_207031	Lenarviricota	Leviviricetes	Norzivirales	Atkinsviridae
Rv4_059340	ND_076675+ND_075655,ND_076195,ND_076416,ND_076887,ND_079237	Rv4_059340+Rv4_058527,Rv4_058978,Rv4_059158,Rv4_059496,Rv4_061531	Lenarviricota	Leviviricetes	Norzivirales	Atkinsviridae
Rv4_040274	ND_305531+ND_003638	Rv4_040274+ND_3638.723-1165.fr3	Lenarviricota	Leviviricetes	Norzivirales	Atkinsviridae	Qeihnovirus_luticola
Rv4_154564	ND_148414	Rv4_154564	Lenarviricota	Leviviricetes	Norzivirales	Atkinsviridae
ya2_JAAOEH010002888_1	ND_025859+ND_195679	ya2_JAAOEH010002888_1+Rv4_206886	Lenarviricota	Leviviricetes	Norzivirales	Atkinsviridae
Rv4_059151	ND_076409+ND_075682,ND_076698,ND_076883,ND_079322,ND_079349,ND_076279	Rv4_059151+Rv4_058553,Rv4_059362,Rv4_059492,Rv4_061599,Rv4_061622	Lenarviricota	Leviviricetes	Norzivirales	Atkinsviridae
Rv4_310648	ND_432436+ND_286609,ND_413695,ND_416180	Rv4_310648+Rv4_222638,Rv4_259608,Rv4_300199	Lenarviricota	Leviviricetes	Norzivirales	Atkinsviridae
al2_001539	ND_013810+ND_000728,ND_013835,ND_014423,ND_014438,ND_341574,ND_343820,ND_343827,ND_000730	al2_001539+ND_13835.681-1107.fr1,ND_14423.679-713.fr-3,ND_14438.1-421.fr-3,ND_728.3-432.fr-3,Rv4_125118,Rv4_127797,Rv4_127804	Lenarviricota	Leviviricetes	Norzivirales	Atkinsviridae	Qeihnovirus_lutivicinum
Rv4_124134	ND_341108	Rv4_124134	Lenarviricota	Leviviricetes	Norzivirales	Atkinsviridae
Rv4_036599	ND_059647+ND_060625,ND_061798,ND_061835	Rv4_036599+Rv4_037468,Rv4_038635,Rv4_038666	Lenarviricota	Leviviricetes	Norzivirales	Atkinsviridae
al2_001261	ND_010824+ND_341394,ND_342521,ND_343851,ND_345454,ND_010830	al2_001261+Rv4_124471,Rv4_126276,Rv4_127834,Rv4_133058	Lenarviricota	Leviviricetes	Norzivirales	Atkinsviridae
Rv4_059347	ND_076682+ND_075660,ND_076202,ND_076420,ND_076898,ND_079042,ND_079246	Rv4_059347+Rv4_058532,Rv4_058985,Rv4_059162,Rv4_059506,Rv4_061357,Rv4_061540	Lenarviricota	Leviviricetes	Norzivirales	Atkinsviridae	Qeihnovirus_defluviicola
Rv4_300207	ND_286615+ND_421766,ND_424298	Rv4_300207+Rv4_252410	Lenarviricota	Leviviricetes	Norzivirales	Atkinsviridae
Rv4_061337	ND_079022+ND_076786,ND_343458,ND_368688,ND_369215,ND_076312	Rv4_061337+Rv4_059419,Rv4_122727,Rv4_127325,Rv4_128361	Lenarviricota	Leviviricetes	Norzivirales	Atkinsviridae
Rv4_059498	ND_076889+ND_002443,ND_014778,ND_014909,ND_014936,ND_075653,ND_076415,ND_076674,ND_079030,ND_079235,ND_340298,ND_343326,ND_344380,ND_014776,ND_002449	Rv4_059498+ND_14778.1-296.fr1,ND_14909.694-1142.fr3,ND_14936.343-791.fr-1,Rv4_058525,Rv4_059157,Rv4_059339,Rv4_061345,Rv4_061529,Rv4_122868,Rv4_127181,Rv4_128453,al2_000218	Lenarviricota	Leviviricetes	Norzivirales	Atkinsviridae	Qeihnovirus_lutivivens
Rv4_194437	ND_349215	Rv4_194437	Lenarviricota	Leviviricetes	Norzivirales	Atkinsviridae
Rv4_206789	ND_195582	Rv4_206789	Lenarviricota	Leviviricetes	Norzivirales	Atkinsviridae
al2_000201	ND_002417+ND_014767,ND_014914,ND_340257,ND_343468,ND_344196,ND_014752	al2_000201+ND_14767.4-427.fr3,ND_14914.682-960.fr-1,Rv4_000584,Rv4_122824,Rv4_127338	Lenarviricota	Leviviricetes	Norzivirales	Atkinsviridae	Monekavirus_asiovivens
Rv4_209574	ND_360251+ND_359193,ND_359790,ND_362503,ND_370232,ND_393130,ND_393688,ND_394734	Rv4_209574+Rv4_208406,Rv4_209060,Rv4_209079,Rv4_212583	Lenarviricota	Leviviricetes	Norzivirales	Atkinsviridae
Rv4_206811	ND_195604	Rv4_206811	Lenarviricota	Leviviricetes	Norzivirales	Atkinsviridae
Rv4_297330	ND_283796+ND_421808	Rv4_297330+Rv4_252464	Lenarviricota	Leviviricetes	Norzivirales	Atkinsviridae		mito(?)
Rv4_125288	ND_341723+ND_341883	Rv4_125288+Rv4_125477	Lenarviricota	Leviviricetes	Norzivirales	Atkinsviridae
Rv4_024554	ND_046864	Rv4_024554	Lenarviricota	Leviviricetes	Norzivirales	Atkinsviridae
Rv4_170790	ND_166944+ND_188923	Rv4_170790+Rv4_189349	Lenarviricota	Leviviricetes	Norzivirales	Atkinsviridae
Rv4_170718	ND_166870+ND_163628	Rv4_170718+Rv4_168024	Lenarviricota	Leviviricetes	Norzivirales	Atkinsviridae
Rv4_308716	ND_294879+ND_288586,ND_406784	Rv4_308716+Rv4_224848,Rv4_302241	Lenarviricota	Leviviricetes	Norzivirales	Atkinsviridae
Rv4_309266	ND_295355+ND_407585,ND_418568,ND_425330,ND_432079	Rv4_309266+Rv4_223021,Rv4_231087,Rv4_262585,Rv4_309740	Lenarviricota	Leviviricetes	Norzivirales	Atkinsviridae
Rv4_259812	ND_414130+ND_291069,ND_406639	Rv4_259812+Rv4_304791	Lenarviricota	Leviviricetes	Norzivirales	Atkinsviridae
Rv4_063892	ND_082357+ND_081644,ND_083989,ND_086071	Rv4_063892+Rv4_063350,Rv4_065070,Rv4_066710	Lenarviricota	Leviviricetes	Norzivirales	Atkinsviridae
Rv4_037548	ND_060739+ND_059645,ND_061847,ND_369847,ND_061823	Rv4_037548+Rv4_000946,Rv4_036597,Rv4_038677	Lenarviricota	Leviviricetes	Norzivirales	Atkinsviridae
Rv4_304804	ND_291078+ND_294900	Rv4_304804+Rv4_308744	Lenarviricota	Leviviricetes	Norzivirales	Atkinsviridae
Rv4_127716	ND_343750+ND_000752,ND_341817,ND_000775	Rv4_127716+ND_752.1-350.fr-3,Rv4_125398	Lenarviricota	Leviviricetes	Norzivirales	Atkinsviridae
Rv4_193193	ND_415590+ND_286651,ND_294883,ND_419631	Rv4_193193+Rv4_261461,Rv4_300251,Rv4_308722	Lenarviricota	Leviviricetes	Norzivirales	Atkinsviridae
Rv4_300279	ND_286677	Rv4_300279	Lenarviricota	Leviviricetes	Norzivirales	Atkinsviridae
Rv4_151772	ND_411663+ND_284838,ND_411614,ND_414116,ND_428814	Rv4_151772+Rv4_152656,Rv4_259799,Rv4_298424,Rv4_300395	Lenarviricota	Leviviricetes	Norzivirales	Atkinsviridae
al2_001249	ND_010790+ND_012181	al2_001249+ND_12181.697-1119.fr3	Lenarviricota	Leviviricetes	Norzivirales	Atkinsviridae	Madisduvirus_caenivivens
al2_001263	ND_010829+ND_341342,ND_342287,ND_345212,ND_369303	al2_001263+Rv4_124410,Rv4_126004,Rv4_132779,Rv4_132923	Lenarviricota	Leviviricetes	Norzivirales	Atkinsviridae
Rv4_206921	ND_195714	Rv4_206921	Lenarviricota	Leviviricetes	Norzivirales	Atkinsviridae
Rv4_298845	ND_285285+ND_291070,ND_294899,ND_296004,ND_406124,ND_407862,ND_408507,ND_409949,ND_411541,ND_411718,ND_421168,ND_423325,ND_426503,ND_427695,ND_429319,ND_431239,ND_415603,ND_426041,ND_410362	Rv4_298845+Rv4_119512,Rv4_120211,Rv4_153387,Rv4_158377,Rv4_163593,Rv4_173769,Rv4_240269,Rv4_257809,Rv4_266540,Rv4_297587,Rv4_301893,Rv4_304792,Rv4_307649,Rv4_308742,Rv4_309920	Lenarviricota	Leviviricetes	Norzivirales	Atkinsviridae
Rv4_131826	ND_344968	Rv4_131826	Lenarviricota	Leviviricetes	Norzivirales	Atkinsviridae
Rv4_206964	ND_195757	Rv4_206964	Lenarviricota	Leviviricetes	Norzivirales	Atkinsviridae
Rv4_127148	ND_343300+ND_014726,ND_014921,ND_340342,ND_344264	Rv4_127148+ND_14921.650-1071.fr-3,Rv4_122916,Rv4_128321,al2_001638	Lenarviricota	Leviviricetes	Norzivirales	Atkinsviridae	Niginuvirus_limadaptatum
Rv4_300221	ND_286627+ND_412140,ND_426663	Rv4_300221+Rv4_152730	Lenarviricota	Leviviricetes	Norzivirales	Atkinsviridae
Rv4_125125	ND_341580	Rv4_125125	Lenarviricota	Leviviricetes	Norzivirales	Atkinsviridae
Rv4_046984	ND_309110+ND_005487,ND_006345,ND_310739,ND_311894,ND_312399,ND_359004,ND_359761,ND_362525,ND_370197	Rv4_046984+ND_5487.1-286.fr2,ND_6345.204-531.fr1,Rv4_048693,Rv4_049924,Rv4_051050,Rv4_208211,Rv4_208221,Rv4_209031,Rv4_212604	Lenarviricota	Leviviricetes	Norzivirales	Atkinsviridae
Rv4_130526	ND_344858+ND_011315,ND_340971,ND_342212,ND_368935	Rv4_130526+ND_11315.398-800.fr-3,Rv4_123608,Rv4_125838,Rv4_125914	Lenarviricota	Leviviricetes	Norzivirales	Atkinsviridae
Rv4_127188	ND_343332+ND_002448,ND_014945,ND_340222,ND_344355	Rv4_127188+ND_14945.77-515.fr-3,ND_2448.69-507.fr1,Rv4_122784,Rv4_128423	Lenarviricota	Leviviricetes	Norzivirales	Atkinsviridae
al2_000223	ND_002460+ND_014755,ND_014961,ND_340246,ND_343449,ND_344240	al2_000223+ND_14755.1-401.fr3,ND_14961.1-371.fr2,Rv4_122810,Rv4_127313,Rv4_128297	Lenarviricota	Leviviricetes	Norzivirales	Atkinsviridae
Rv4_189912	ND_189679+ND_160361,ND_160787,ND_164309,ND_164365,ND_190448,ND_190172	Rv4_189912+Rv4_165370,Rv4_165647,Rv4_168547,Rv4_168593,Rv4_190840	Lenarviricota	Leviviricetes	Norzivirales	Atkinsviridae
Rv4_138789	ND_131071+ND_126869,ND_126936,ND_127185,ND_230153,ND_127154,ND_230584	Rv4_138789+Rv4_134696,Rv4_134758,Rv4_134989,Rv4_246726	Lenarviricota	Leviviricetes	Norzivirales	Atkinsviridae
Rv4_139093	ND_131412+ND_127389	Rv4_139093+Rv4_135176	Lenarviricota	Leviviricetes	Norzivirales	Atkinsviridae
Rv4_134919	ND_127110	Rv4_134919	Lenarviricota	Leviviricetes	Norzivirales	Atkinsviridae
Rv4_134793	ND_126973+ND_130904	Rv4_134793+Rv4_138641	Lenarviricota	Leviviricetes	Norzivirales	Atkinsviridae
Rv4_134955	ND_127148	Rv4_134955	Lenarviricota	Leviviricetes	Norzivirales	Atkinsviridae
Rv4_134877	ND_127064+ND_131007	Rv4_134877+Rv4_138733	Lenarviricota	Leviviricetes	Norzivirales	Atkinsviridae
Rv4_135008	ND_127206	Rv4_135008	Lenarviricota	Leviviricetes	Norzivirales	Atkinsviridae
Rv4_246465	ND_229884	Rv4_246465	Lenarviricota	Leviviricetes	Norzivirales	Atkinsviridae
Rv4_161079	ND_155490+ND_146493,ND_146614,ND_147457,ND_149017,ND_149558,ND_149767,ND_150073,ND_154163,ND_155056,ND_169837,ND_170272,ND_170720,ND_171239,ND_431503,ND_405956,ND_407030,ND_418754,ND_421630,ND_425495,ND_431266,ND_432457	Rv4_161079+Rv4_152702,Rv4_152813,Rv4_153639,Rv4_155139,Rv4_155636,Rv4_155847,Rv4_156147,Rv4_159823,Rv4_160694,Rv4_173209,Rv4_173622,Rv4_174051,Rv4_174553,Rv4_308353	Lenarviricota	Leviviricetes	Norzivirales	Atkinsviridae
Rv4_152619	ND_146409+ND_145471,ND_145568,ND_145662,ND_145902,ND_146600,ND_147498,ND_148486,ND_148761,ND_148963,ND_149239,ND_149521,ND_149623,ND_149737,ND_150170,ND_150636,ND_154169,ND_154519,ND_154874,ND_169809,ND_170161,ND_170253,ND_170725,ND_171201,ND_172294,ND_195247,ND_406855,ND_407849,ND_409608,ND_410367,ND_412475,ND_414899,ND_415649,ND_417519,ND_418054,ND_419175,ND_421157,ND_421851,ND_424022,ND_426052,ND_427054,ND_427304,ND_428253,ND_429332,ND_429540,ND_430897,ND_430955,ND_431268,ND_432269	Rv4_152619+Rv4_151723,Rv4_151821,Rv4_151915,Rv4_152151,Rv4_152801,Rv4_153677,Rv4_154640,Rv4_154891,Rv4_155089,Rv4_155341,Rv4_155591,Rv4_155700,Rv4_155820,Rv4_156243,Rv4_156686,Rv4_159828,Rv4_160188,Rv4_160522,Rv4_173182,Rv4_173515,Rv4_173604,Rv4_174056,Rv4_174517,Rv4_175563,Rv4_205577	Lenarviricota	Leviviricetes	Norzivirales	Atkinsviridae
Rv4_156346	ND_150275+ND_146477,ND_146549,ND_147401,ND_149357,ND_149761,ND_154250,ND_154641,ND_155412,ND_169847,ND_170257,ND_170908,ND_407033,ND_409815,ND_410074,ND_413966,ND_415612,ND_415919,ND_419530,ND_419801,ND_423248,ND_425396,ND_426832,ND_428164	Rv4_156346+Rv4_152685,Rv4_152749,Rv4_153589,Rv4_155445,Rv4_155842,Rv4_159912,Rv4_160306,Rv4_161004,Rv4_173217,Rv4_173608,Rv4_174230	Lenarviricota	Leviviricetes	Norzivirales	Atkinsviridae
Rv4_130963	ND_123496	Rv4_130963	Lenarviricota	Leviviricetes	Norzivirales	Atkinsviridae
ya2_JAAOEH010002474_1	ND_025601	ya2_JAAOEH010002474_1	Lenarviricota	Leviviricetes	Norzivirales	Atkinsviridae
Rv4_142890	ND_134496+ND_133209,ND_123202,ND_125669	Rv4_142890+Rv4_141766	Lenarviricota	Leviviricetes	Norzivirales	Atkinsviridae
Rv4_130927	ND_123458	Rv4_130927	Lenarviricota	Leviviricetes	Norzivirales	Atkinsviridae
Rv4_165317	ND_160293+ND_164135,ND_166646	Rv4_165317+Rv4_168419,Rv4_170504	Lenarviricota	Leviviricetes	Norzivirales	Atkinsviridae
Rv4_167651	ND_163215	Rv4_167651	Lenarviricota	Leviviricetes	Norzivirales	Atkinsviridae
Rv4_065664	ND_084718	Rv4_065664	Lenarviricota	Leviviricetes	Norzivirales	Atkinsviridae
Rv4_135701	ND_127999+ND_121974,ND_123249,ND_125591	Rv4_135701+Rv4_129119,Rv4_130747,Rv4_133497	Lenarviricota	Leviviricetes	Norzivirales	Atkinsviridae
Rv4_131347	ND_123967	Rv4_131347	Lenarviricota	Leviviricetes	Norzivirales	Atkinsviridae
Rv4_138123	ND_130466+ND_124973	Rv4_138123+Rv4_132291	Lenarviricota	Leviviricetes	Norzivirales	Atkinsviridae
Rv4_288287	ND_272625+ND_247129,ND_247750,ND_252400,ND_253642,ND_254730,ND_256296,ND_257661,ND_258987,ND_260288,ND_261471,ND_262756,ND_264206,ND_265719,ND_266431,ND_267540,ND_269022,ND_269852,ND_270946,ND_272219,ND_274275,ND_274433,ND_247737,ND_265954,ND_271915,ND_274072	Rv4_288287+Rv4_267433,Rv4_267921,Rv4_272028,Rv4_273032,Rv4_273917,Rv4_275223,Rv4_276360,Rv4_277423,Rv4_278472,Rv4_279410,Rv4_280431,Rv4_281625,Rv4_282859,Rv4_283371,Rv4_284274,Rv4_285504,Rv4_286131,Rv4_287003,Rv4_288008,Rv4_289623,Rv4_289736	Lenarviricota	Leviviricetes	Norzivirales	Atkinsviridae
Rv4_286118	ND_269839+ND_247845,ND_256061,ND_260018,ND_261327,ND_263843,ND_271313,ND_272176,ND_274282,ND_353756,ND_247276,ND_247761,ND_252877,ND_257478,ND_258296,ND_259965,ND_262551,ND_265848,ND_268417,ND_269338,ND_271372,ND_272037,ND_273603,ND_275110	Rv4_286118+Rv4_199725,Rv4_267980,Rv4_275040,Rv4_278256,Rv4_279296,Rv4_281337,Rv4_287316,Rv4_287980,Rv4_289629	Lenarviricota	Leviviricetes	Norzivirales	Atkinsviridae
Rv4_134211	ND_126389	Rv4_134211	Lenarviricota	Leviviricetes	Norzivirales	Atkinsviridae		protist(?)
Rv4_273125	ND_253736+ND_252512,ND_256794,ND_258364,ND_259092,ND_260813,ND_262247,ND_266035,ND_267325,ND_247441,ND_257087,ND_258533,ND_261149,ND_267286,ND_271605	Rv4_273125+Rv4_272137,Rv4_275709,Rv4_276977,Rv4_277527,Rv4_278958,Rv4_280064,Rv4_283085,Rv4_284111	Lenarviricota	Leviviricetes	Norzivirales	Atkinsviridae		protist(?)
Rv4_075519	ND_090956+ND_084869,ND_087583	Rv4_075519+Rv4_065789,Rv4_067827	Lenarviricota	Leviviricetes	Norzivirales	Atkinsviridae
Rv4_254453	ND_237881	Rv4_254453	Lenarviricota	Leviviricetes	Norzivirales	Atkinsviridae
Rv4_171801	ND_168130+ND_161807,ND_189169	Rv4_171801+Rv4_000770,Rv4_189482	Lenarviricota	Leviviricetes	Norzivirales	Atkinsviridae
Rv4_125967	ND_342259+ND_345012,ND_368833,ND_394129	Rv4_125967+Rv4_124570,Rv4_132561	Lenarviricota	Leviviricetes	Norzivirales	Atkinsviridae
ya2_JAAOEH010008362_1	ND_027363	ya2_JAAOEH010008362_1	Lenarviricota	Leviviricetes	Norzivirales	Atkinsviridae
Rv4_142330	ND_130048+ND_133851,ND_121289,ND_135037	Rv4_142330+Rv4_128526,Rv4_143375	Lenarviricota	Leviviricetes	Norzivirales	Atkinsviridae
Rv4_131839	ND_344981	Rv4_131839	Lenarviricota	Leviviricetes	Norzivirales	Atkinsviridae
Rv4_170706	ND_166858	Rv4_170706	Lenarviricota	Leviviricetes	Norzivirales	Atkinsviridae
Rv4_153938	ND_147730+ND_145263,ND_170548,ND_413920	Rv4_153938+Rv4_151525,Rv4_173889	Lenarviricota	Leviviricetes	Norzivirales	Atkinsviridae		protist(?)
Rv4_167631	ND_163195	Rv4_167631	Lenarviricota	Leviviricetes	Norzivirales	Atkinsviridae
Rv4_170917	ND_167076	Rv4_170917	Lenarviricota	Leviviricetes	Norzivirales	Atkinsviridae
Rv4_166656	ND_162130+ND_187641	Rv4_166656+Rv4_188211	Lenarviricota	Leviviricetes	Norzivirales	Atkinsviridae
Rv4_169182	ND_165068+ND_166772	Rv4_169182+Rv4_170625	Lenarviricota	Leviviricetes	Norzivirales	Atkinsviridae
Rv4_127970	ND_343960+ND_368795	Rv4_127970+Rv4_124293	Lenarviricota	Leviviricetes	Norzivirales	Atkinsviridae
Rv4_132893	ND_345312	Rv4_132893	Lenarviricota	Leviviricetes	Norzivirales	Atkinsviridae
Rv4_025292	ND_047724+ND_048652,ND_054814	Rv4_025292+Rv4_026055,Rv4_031845	Lenarviricota	Leviviricetes	Norzivirales	Atkinsviridae		protist(?)
Rv4_123973	ND_120486	Rv4_123973	Lenarviricota	Leviviricetes	Norzivirales	Atkinsviridae
Rv4_279847	ND_261942+ND_255833,ND_256623,ND_260714,ND_265819,ND_267932,ND_271034,ND_272295,ND_273228,ND_255565,ND_259827,ND_269505,ND_270583	Rv4_279847+ND_272295.353-408.fr-2,Rv4_003262,Rv4_274876,Rv4_275546,Rv4_282931,Rv4_284656,Rv4_287091,Rv4_288840	Lenarviricota	Leviviricetes	Norzivirales	Atkinsviridae		protist(?)
Rv4_132696	ND_345133+ND_342476	Rv4_132696+Rv4_126223	Lenarviricota	Leviviricetes	Norzivirales	Atkinsviridae
Rv4_132932	ND_345345+ND_072267,ND_341494,ND_342374,ND_369228,ND_012230	Rv4_132932+Rv4_055163,Rv4_124583,Rv4_126105,Rv4_129521	Lenarviricota	Leviviricetes	Norzivirales	Atkinsviridae
Rv4_309389	ND_295473+ND_287480,ND_295443,ND_408319,ND_410011,ND_415933,ND_422234,ND_425775,ND_426151,ND_428751,ND_406933,ND_413872,ND_420862	Rv4_309389+Rv4_120892,Rv4_157279,Rv4_237978,Rv4_240949,Rv4_256466,Rv4_258094,Rv4_300059,Rv4_301113,Rv4_309360	Lenarviricota	Leviviricetes	Norzivirales	Atkinsviridae
Rv4_125346	ND_368879	Rv4_125346	Lenarviricota	Leviviricetes	Norzivirales	Atkinsviridae
Rv4_309303	ND_295390+ND_418825,ND_419168,ND_421349	Rv4_309303+Rv4_261598,Rv4_262478	Lenarviricota	Leviviricetes	Norzivirales	Atkinsviridae
al2_001260	ND_010807+ND_006344,ND_013377,ND_120236,ND_147032,ND_148819,ND_149113,ND_154766,ND_310985,ND_311805,ND_312512,ND_340464,ND_340688,ND_342577,ND_342829,ND_343131,ND_345233,ND_368837,ND_394127	al2_001260+ND_13377.348-599.fr3,ND_6344.73-525.fr-3,Rv4_048959,Rv4_049829,Rv4_051176,Rv4_123059,Rv4_123302,Rv4_123757,Rv4_124468,Rv4_124608,Rv4_126342,Rv4_126629,Rv4_126964,Rv4_132806,Rv4_153212,Rv4_154945,Rv4_155224,Rv4_160425	Lenarviricota	Leviviricetes	Norzivirales	Atkinsviridae
Rv4_190391	ND_347482	Rv4_190391	Lenarviricota	Leviviricetes	Norzivirales	Atkinsviridae
Rv4_169206	ND_165092+ND_188133	Rv4_169206+Rv4_188705	Lenarviricota	Leviviricetes	Norzivirales	Atkinsviridae
Rv4_170604	ND_166750	Rv4_170604	Lenarviricota	Leviviricetes	Norzivirales	Atkinsviridae
Rv4_170949	ND_167111+ND_165508,ND_165912	Rv4_170949+Rv4_169562	Lenarviricota	Leviviricetes	Norzivirales	Atkinsviridae
ya2_JAAOEH010002424_1	ND_025566	ya2_JAAOEH010002424_1	Lenarviricota	Leviviricetes	Norzivirales	Atkinsviridae
Rv4_190929	ND_190549+ND_163178,ND_191155	Rv4_190929+Rv4_167616	Lenarviricota	Leviviricetes	Norzivirales	Atkinsviridae
Rv4_011564	ND_036601+ND_022481,ND_162676	Rv4_011564+Rv4_167145,rv20_v2_1620	Lenarviricota	Leviviricetes	Norzivirales	Atkinsviridae	Espurtavirus_simiicola
Rv4_028013	ND_050927+ND_051818,ND_139671,ND_144728,ND_054018,ND_139881	Rv4_028013+Rv4_028742,Rv4_147054,Rv4_151075	Lenarviricota	Leviviricetes	Norzivirales	Atkinsviridae
ya2_JAAOEH010002494_1	ND_025615	ya2_JAAOEH010002494_1	Lenarviricota	Leviviricetes	Norzivirales	Atkinsviridae
Rv4_188607	ND_188020	Rv4_188607	Lenarviricota	Leviviricetes	Norzivirales	Atkinsviridae
Rv4_124339	ND_341287+ND_000703,ND_343694	Rv4_124339+ND_703.306-666.fr-1,Rv4_127651	Lenarviricota	Leviviricetes	Norzivirales	Atkinsviridae
Rv4_189405	ND_189029	Rv4_189405	Lenarviricota	Leviviricetes	Norzivirales	Atkinsviridae
Rv4_170001	ND_166117	Rv4_170001	Lenarviricota	Leviviricetes	Norzivirales	Atkinsviridae		protist(?)
Rv4_165777	ND_161027	Rv4_165777	Lenarviricota	Leviviricetes	Norzivirales	Atkinsviridae
Rv4_167064	ND_162582	Rv4_167064	Lenarviricota	Leviviricetes	Norzivirales	Atkinsviridae
Rv4_063678	ND_082079+ND_080375,ND_080953,ND_082498,ND_083414,ND_084191,ND_084965,ND_085500,ND_087691,ND_089353,ND_090374,ND_091208	Rv4_063678+Rv4_062414,Rv4_062838,Rv4_063983,Rv4_064661,Rv4_065220,Rv4_065859,Rv4_066274,Rv4_067913,Rv4_073607,Rv4_074706,Rv4_075722	Lenarviricota	Leviviricetes	Norzivirales	Atkinsviridae
Rv4_170590	ND_166735+ND_188784	Rv4_170590+Rv4_002737	Lenarviricota	Leviviricetes	Norzivirales	Atkinsviridae		protist(?)
Rv4_168184	ND_163836+ND_190790	Rv4_168184+Rv4_191106	Lenarviricota	Leviviricetes	Norzivirales	Atkinsviridae
Rv4_296486	ND_282952	Rv4_296486	Lenarviricota	Leviviricetes	Norzivirales	Atkinsviridae
Rv4_135098	ND_127305	Rv4_135098	Lenarviricota	Leviviricetes	Norzivirales	Atkinsviridae
Rv4_149538	ND_142741+ND_136051,ND_138791,ND_143503	Rv4_149538+Rv4_144220,Rv4_146407,Rv4_150139	Lenarviricota	Leviviricetes	Norzivirales	Atkinsviridae
Rv4_053252	ND_069875	Rv4_053252	Lenarviricota	Leviviricetes	Norzivirales	Atkinsviridae
Rv4_235276	ND_217700	Rv4_235276	Lenarviricota	Leviviricetes	Norzivirales	Atkinsviridae
ya2_JAAOEH010002945_1	ND_025885	ya2_JAAOEH010002945_1	Lenarviricota	Leviviricetes	Norzivirales	Atkinsviridae
Rv4_166145	ND_161451+ND_162249,ND_165196	Rv4_166145+Rv4_166773,Rv4_169304	Lenarviricota	Leviviricetes	Norzivirales	Atkinsviridae
Rv4_125849	ND_342154+ND_340855,ND_344863	Rv4_125849+Rv4_123480,Rv4_130533	Lenarviricota	Leviviricetes	Norzivirales	Atkinsviridae
ya2_JAAOEH010002933_1	ND_025882	ya2_JAAOEH010002933_1	Lenarviricota	Leviviricetes	Norzivirales	Atkinsviridae
Rv4_304040	ND_290362+ND_282921	Rv4_304040+Rv4_296456	Lenarviricota	Leviviricetes	Norzivirales	Atkinsviridae
Rv4_132776	ND_345210	Rv4_132776	Lenarviricota	Leviviricetes	Norzivirales	Atkinsviridae
Rv4_047019	ND_309142+ND_004428,ND_004757,ND_005444,ND_006327,ND_009717,ND_010048,ND_308399,ND_308777,ND_310842,ND_311573,ND_312234	Rv4_047019+ND_4428.426-827.fr3,ND_4757.638-1039.fr-3,ND_5444.453-854.fr1,ND_6327.452-853.fr-3,ND_9717.440-841.fr2,Rv4_046224,Rv4_046631,Rv4_048798,Rv4_049576,Rv4_050875,al2_001201	Lenarviricota	Leviviricetes	Norzivirales	Atkinsviridae	Wulosvivirus_asiocola
ya2_JAAOEH010002434_1	ND_025574	ya2_JAAOEH010002434_1	Lenarviricota	Leviviricetes	Norzivirales	Atkinsviridae
Rv4_173244	ND_169880+ND_150132,ND_154967	Rv4_173244+Rv4_156204,Rv4_160603	Lenarviricota	Leviviricetes	Norzivirales	Atkinsviridae
Rv4_014774	ND_040406+ND_040287,ND_041304,ND_041495,ND_041647,ND_040300,ND_041654	Rv4_014774+Rv4_014676,Rv4_015585,Rv4_015736,Rv4_015865	Lenarviricota	Leviviricetes	Norzivirales	Atkinsviridae
Rv4_168325	ND_164020	Rv4_168325	Lenarviricota	Leviviricetes	Norzivirales	Atkinsviridae
Rv4_170712	ND_166864	Rv4_170712	Lenarviricota	Leviviricetes	Norzivirales	Atkinsviridae
Rv4_171056	ND_167223+ND_164598	Rv4_171056+Rv4_168745	Lenarviricota	Leviviricetes	Norzivirales	Atkinsviridae
ya2_JAAOEH010007435_1	ND_027230	ya2_JAAOEH010007435_1	Lenarviricota	Leviviricetes	Norzivirales	Atkinsviridae
ya2_JAAOEH010002400_1	ND_025547	ya2_JAAOEH010002400_1	Lenarviricota	Leviviricetes	Norzivirales	Atkinsviridae
ya2_JAAOEH010005525_1	ND_026838	ya2_JAAOEH010005525_1	Lenarviricota	Leviviricetes	Norzivirales	Atkinsviridae
Rv4_166676	ND_162150	Rv4_166676	Lenarviricota	Leviviricetes	Norzivirales	Atkinsviridae
Rv4_171669	ND_167958	Rv4_171669	Lenarviricota	Leviviricetes	Norzivirales	Atkinsviridae
Rv4_063302	ND_081584	Rv4_063302	Lenarviricota	Leviviricetes	Norzivirales	Atkinsviridae
Rv4_142162	ND_133654	Rv4_142162	Lenarviricota	Leviviricetes	Norzivirales	Atkinsviridae
Rv4_170686	ND_166835+ND_191089	Rv4_170686+Rv4_191310	Lenarviricota	Leviviricetes	Norzivirales	Atkinsviridae
Rv4_038691	ND_061867	Rv4_038691	Lenarviricota	Leviviricetes	Norzivirales	Atkinsviridae
Rv4_270206	ND_250358+ND_251343	Rv4_270206+Rv4_271077	Lenarviricota	Leviviricetes	Norzivirales	Atkinsviridae
Rv4_169246	ND_165133+ND_161589	Rv4_169246+Rv4_166245	Lenarviricota	Leviviricetes	Norzivirales	Atkinsviridae
Rv4_167166	ND_162704	Rv4_167166	Lenarviricota	Leviviricetes	Norzivirales	Atkinsviridae
Rv4_169653	ND_165623+ND_161871,ND_167333	Rv4_169653+Rv4_166422,Rv4_171155	Lenarviricota	Leviviricetes	Norzivirales	Atkinsviridae
Rv4_075924	ND_091484+ND_084730	Rv4_075924+Rv4_065674	Lenarviricota	Leviviricetes	Norzivirales	Atkinsviridae
Rv4_172457	ND_168959	Rv4_172457	Lenarviricota	Leviviricetes	Norzivirales	Atkinsviridae
Rv4_172495	ND_169002	Rv4_172495	Lenarviricota	Leviviricetes	Norzivirales	Atkinsviridae
Rv4_169987	ND_166097	Rv4_169987	Lenarviricota	Leviviricetes	Norzivirales	Atkinsviridae
Rv4_171452	ND_167688	Rv4_171452	Lenarviricota	Leviviricetes	Norzivirales	Atkinsviridae
Rv4_170618	ND_166764+ND_165022	Rv4_170618+Rv4_169138	Lenarviricota	Leviviricetes	Norzivirales	Atkinsviridae
Rv4_109093	ND_335354	Rv4_109093	Lenarviricota	Leviviricetes	Norzivirales	Atkinsviridae
Rv4_016930	ND_042739+ND_030067,ND_031120	Rv4_016930+Rv4_005362	Lenarviricota	Leviviricetes	Norzivirales	Atkinsviridae
Rv4_169674	ND_165650+ND_161381	Rv4_169674+Rv4_166079	Lenarviricota	Leviviricetes	Norzivirales	Atkinsviridae
Rv4_308857	ND_295001+ND_286251,ND_287842,ND_288556,ND_291326,ND_291387,ND_292833	Rv4_308857+Rv4_299815,Rv4_301457,Rv4_302205,Rv4_305064,Rv4_305129,Rv4_306651	Lenarviricota	Leviviricetes	Norzivirales	Atkinsviridae		mito(?)
Rv4_309905	ND_295993+ND_283662,ND_286557,ND_292410,ND_412486,ND_420841,ND_421986,ND_424235,ND_428423	Rv4_309905+Rv4_159893,Rv4_220492,Rv4_247596,Rv4_265046,Rv4_297182,Rv4_299387,Rv4_300145,Rv4_306247	Lenarviricota	Leviviricetes	Norzivirales	Atkinsviridae
Rv4_159056	ND_411198+ND_284815,ND_286872,ND_286995,ND_292724,ND_365469,ND_410223,ND_410733,ND_429563,ND_410324,ND_425491,ND_430004,ND_430457	Rv4_159056+Rv4_152407,Rv4_174944,Rv4_297481,Rv4_298395,Rv4_300473,Rv4_300602,Rv4_302448,Rv4_306556	Lenarviricota	Leviviricetes	Norzivirales	Atkinsviridae
Rv4_003618	ND_028061+ND_028294	Rv4_003618+Rv4_003790	Lenarviricota	Leviviricetes	Norzivirales	Atkinsviridae
Rv4_003620	ND_028063+ND_028285	Rv4_003620+Rv4_003782	Lenarviricota	Leviviricetes	Norzivirales	Atkinsviridae
Rv4_270097	ND_250210	Rv4_270097	Lenarviricota	Leviviricetes	Norzivirales	Atkinsviridae
Rv4_271329	ND_251609	Rv4_271329	Lenarviricota	Leviviricetes	Norzivirales	Atkinsviridae
Rv4_166231	ND_161566+ND_165082,ND_167866,ND_187660,ND_188442,ND_161734,ND_162567	Rv4_166231+Rv4_169196,Rv4_171587,Rv4_188228,Rv4_188899	Lenarviricota	Leviviricetes	Norzivirales	Atkinsviridae
Rv4_053159	ND_069774+ND_068232,ND_069106,ND_070389,ND_073725	Rv4_053159+Rv4_051954,Rv4_052625,Rv4_053654,Rv4_056305	Lenarviricota	Leviviricetes	Norzivirales	Atkinsviridae
Rv4_172426	ND_168920+ND_125201	Rv4_172426+Rv4_132481	Lenarviricota	Leviviricetes	Norzivirales	Atkinsviridae
Rv4_169125	ND_165009+ND_161374,ND_168617,ND_162451	Rv4_169125+Rv4_166073,Rv4_172171	Lenarviricota	Leviviricetes	Norzivirales	Atkinsviridae
Rv4_163413	ND_158099	Rv4_163413	Lenarviricota	Leviviricetes	Norzivirales	Atkinsviridae
Rv4_166344	ND_161743+ND_168462,ND_162549	Rv4_166344+Rv4_172057,Rv4_167036	Lenarviricota	Leviviricetes	Norzivirales	Atkinsviridae
Rv4_170535	ND_166678	Rv4_170535	Lenarviricota	Leviviricetes	Norzivirales	Atkinsviridae
Rv4_140232	ND_132338+ND_124076	Rv4_140232+Rv4_131452	Lenarviricota	Leviviricetes	Norzivirales	Atkinsviridae
Rv4_074521	ND_090126+ND_081063,ND_081528,ND_081561,ND_084825,ND_085886,ND_089573,ND_081027,ND_082723,ND_084735,ND_089690	Rv4_074521+ND_81561.394-517.fr-3,Rv4_062922,Rv4_063259,Rv4_065752,Rv4_066567,Rv4_073775	Lenarviricota	Leviviricetes	Norzivirales	Atkinsviridae
Rv4_073756	ND_089552+ND_081313,ND_089451	Rv4_073756+Rv4_063100	Lenarviricota	Leviviricetes	Norzivirales	Atkinsviridae
Rv4_168376	ND_164086	Rv4_168376	Lenarviricota	Leviviricetes	Norzivirales	Atkinsviridae
Rv4_167561	ND_163122	Rv4_167561	Lenarviricota	Leviviricetes	Norzivirales	Atkinsviridae
Rv4_171473	ND_167716	Rv4_171473	Lenarviricota	Leviviricetes	Norzivirales	Atkinsviridae
Rv4_172464	ND_168967	Rv4_172464	Lenarviricota	Leviviricetes	Norzivirales	Atkinsviridae
Rv4_134147	ND_126320+ND_119996	Rv4_134147+Rv4_122479	Lenarviricota	Leviviricetes	Norzivirales	Atkinsviridae
Rv4_167646	ND_163210+ND_160593,ND_165573,ND_167967	Rv4_167646+Rv4_165529,Rv4_169617,Rv4_171675	Lenarviricota	Leviviricetes	Norzivirales	Atkinsviridae
Rv4_170533	ND_166676+ND_163108,ND_189703,ND_190399,ND_188926	Rv4_170533+ND_189703.642-780.fr1,Rv4_167548,Rv4_190792	Lenarviricota	Leviviricetes	Norzivirales	Atkinsviridae
Rv4_171754	ND_168069	Rv4_171754	Lenarviricota	Leviviricetes	Norzivirales	Atkinsviridae
Rv4_171841	ND_168181	Rv4_171841	Lenarviricota	Leviviricetes	Norzivirales	Atkinsviridae
Rv4_171831	ND_168167	Rv4_171831	Lenarviricota	Leviviricetes	Norzivirales	Atkinsviridae
Rv4_171820	ND_168150	Rv4_171820	Lenarviricota	Leviviricetes	Norzivirales	Atkinsviridae
Rv4_122471	ND_119987+ND_126284,ND_130497,ND_124925,ND_126306	Rv4_122471+Rv4_134115,Rv4_138154	Lenarviricota	Leviviricetes	Norzivirales	Atkinsviridae
Rv4_138170	ND_130513+ND_119952,ND_126256,ND_124895	Rv4_138170+Rv4_122440,Rv4_134088	Lenarviricota	Leviviricetes	Norzivirales	Atkinsviridae
Rv4_123941	ND_120450	Rv4_123941	Lenarviricota	Leviviricetes	Norzivirales	Atkinsviridae
Rv4_074947	ND_090704+ND_080918	Rv4_074947+Rv4_062813	Lenarviricota	Leviviricetes	Norzivirales	Atkinsviridae
Rv4_005841	ND_030589+ND_043509	Rv4_005841+Rv4_017649	Lenarviricota	Leviviricetes	Norzivirales	Atkinsviridae
Rv4_170892	ND_167049	Rv4_170892	Lenarviricota	Leviviricetes	Norzivirales	Atkinsviridae
Rv4_171412	ND_167636	Rv4_171412	Lenarviricota	Leviviricetes	Norzivirales	Atkinsviridae
Rv4_188753	ND_188207+ND_160321,ND_161331,ND_164920,ND_167310,ND_168708	Rv4_188753+Rv4_165338,Rv4_166032,Rv4_169038,Rv4_171133	Lenarviricota	Leviviricetes	Norzivirales	Atkinsviridae
Rv4_189788	ND_189517+ND_190438	Rv4_189788+Rv4_190831	Lenarviricota	Leviviricetes	Norzivirales	Atkinsviridae
Rv4_166211	ND_161536+ND_162674,ND_168734	Rv4_166211+Rv4_167144,Rv4_172260	Lenarviricota	Leviviricetes	Norzivirales	Atkinsviridae
Rv4_122461	ND_119977+ND_130412	Rv4_122461+Rv4_138074	Lenarviricota	Leviviricetes	Norzivirales	Atkinsviridae
Rv4_109043	ND_335307+ND_000073,ND_003431,ND_004088,ND_007654,ND_007982,ND_008200,ND_008326,ND_008465,ND_008596,ND_008765,ND_008904,ND_009058,ND_009238,ND_304480,ND_305050,ND_305237,ND_305386,ND_305643,ND_305851,ND_305996,ND_308111,ND_308453,ND_308843,ND_309229,ND_309434,ND_309659,ND_309763,ND_309949,ND_310086,ND_310326,ND_310465,ND_310631,ND_311426,ND_009573,ND_393240,ND_393288	Rv4_109043+ND_3431.668-1064.fr-2,ND_4088.665-1061.fr-2,ND_73.128-524.fr3,ND_7654.657-1053.fr3,ND_7982.668-1064.fr-2,ND_8200.659-1055.fr1,ND_8326.670-1066.fr-2,ND_8465.661-1057.fr3,ND_8596.670-1066.fr-2,ND_8765.669-1065.fr-2,ND_8904.660-1056.fr-1,ND_9058.661-1057.fr-3,ND_9238.2-207.fr-1,Rv4_037382,Rv4_039773,Rv4_039965,Rv4_040121,Rv4_040387,Rv4_041111,Rv4_041703,Rv4_045915,Rv4_046281,Rv4_046697,Rv4_047107,Rv4_047324,Rv4_047556,Rv4_047665,Rv4_047867,Rv4_048003,Rv4_048251,Rv4_048399,Rv4_048574,Rv4_049417	Lenarviricota	Leviviricetes	Norzivirales	Atkinsviridae	Cihsnivirus_pelenecus	protist(?)
ya2_JAAOEH010002180_1	ND_025402	ya2_JAAOEH010002180_1	Lenarviricota	Leviviricetes	Norzivirales	Atkinsviridae
Rv4_258256	ND_363059	Rv4_258256	Lenarviricota	Leviviricetes	Norzivirales	Atkinsviridae
Rv4_252884	ND_236423+ND_217510,ND_228433	Rv4_252884+Rv4_235087,Rv4_245348	Lenarviricota	Leviviricetes	Norzivirales	Atkinsviridae
Rv4_134031	ND_126194+ND_126192	Rv4_134031+Rv4_134029	Lenarviricota	Leviviricetes	Norzivirales	Atkinsviridae
Rv4_137319	ND_129585	Rv4_137319	Lenarviricota	Leviviricetes	Norzivirales	Atkinsviridae
Rv4_137420	ND_129692	Rv4_137420	Lenarviricota	Leviviricetes	Norzivirales	Atkinsviridae
Rv4_027467	ND_050294+ND_048049	Rv4_027467+Rv4_025535	Lenarviricota	Leviviricetes	Norzivirales	Atkinsviridae
Rv4_234658	ND_216967+ND_158935,ND_212412,ND_218244,ND_219297,ND_224076,ND_226137,ND_227421,ND_228378,ND_228634,ND_230626,ND_230840,ND_233014,ND_233774,ND_233922,ND_248819,ND_212288,ND_219048,ND_219648,ND_228358,ND_230308,ND_232996,ND_233592,ND_235445	Rv4_234658+Rv4_164153,Rv4_229799,Rv4_235713,Rv4_236534,Rv4_241718,Rv4_243532,Rv4_244576,Rv4_245320,Rv4_245494,Rv4_247073,Rv4_247240,Rv4_249485,Rv4_250065,Rv4_250167,Rv4_268799	Lenarviricota	Leviviricetes	Norzivirales	Atkinsviridae
Rv4_137408	ND_129680	Rv4_137408	Lenarviricota	Leviviricetes	Norzivirales	Atkinsviridae
Rv4_135700	ND_127997	Rv4_135700	Lenarviricota	Leviviricetes	Norzivirales	Atkinsviridae
Rv4_133300	ND_125358+ND_128182	Rv4_133300+Rv4_135857	Lenarviricota	Leviviricetes	Norzivirales	Atkinsviridae
Rv4_029886	ND_053167	Rv4_029886	Lenarviricota	Leviviricetes	Norzivirales	Atkinsviridae
Rv4_124701	ND_120620+ND_120470,ND_123242,ND_128000,ND_133335,ND_134259	Rv4_124701+Rv4_123960,Rv4_130740,Rv4_135702,Rv4_141877,Rv4_142678	Lenarviricota	Leviviricetes	Norzivirales	Atkinsviridae
Rv4_142038	ND_133513	Rv4_142038	Lenarviricota	Leviviricetes	Norzivirales	Atkinsviridae
Rv4_133284	ND_125337+ND_128112,ND_133864	Rv4_133284+Rv4_135799,Rv4_142342	Lenarviricota	Leviviricetes	Norzivirales	Atkinsviridae
Rv4_128592	ND_121363	Rv4_128592	Lenarviricota	Leviviricetes	Norzivirales	Atkinsviridae
Rv4_124017	ND_120542	Rv4_124017	Lenarviricota	Leviviricetes	Norzivirales	Atkinsviridae
Rv4_246570	ND_229992+ND_236648,ND_236738,ND_133133	Rv4_246570+Rv4_253077,Rv4_141705	Lenarviricota	Leviviricetes	Norzivirales	Atkinsviridae
Rv4_135821	ND_128141	Rv4_135821	Lenarviricota	Leviviricetes	Norzivirales	Atkinsviridae
Rv4_253113	ND_236698	Rv4_253113	Lenarviricota	Leviviricetes	Norzivirales	Atkinsviridae
Rv4_137775	ND_130084	Rv4_137775	Lenarviricota	Leviviricetes	Norzivirales	Atkinsviridae
Rv4_134854	ND_127040+ND_229870,ND_126882,ND_232953,ND_233628	Rv4_134854+Rv4_246451	Lenarviricota	Leviviricetes	Norzivirales	Atkinsviridae
Rv4_077396	ND_093044	Rv4_077396	Lenarviricota	Leviviricetes	Norzivirales	Atkinsviridae
Rv4_250159	ND_233914+ND_206800,ND_211551,ND_211650,ND_217701,ND_218251,ND_224757,ND_227886,ND_228327,ND_230563,ND_231119,ND_233229,ND_233252,ND_236522,ND_277376,ND_277401,ND_211523,ND_224691,ND_228429	Rv4_250159+Rv4_223841,Rv4_229112,Rv4_229177,Rv4_235277,Rv4_235720,Rv4_242284,Rv4_244967,Rv4_245287,Rv4_247034,Rv4_247442,Rv4_249655,Rv4_249673,Rv4_252982,Rv4_292212,Rv4_292228	Lenarviricota	Leviviricetes	Norzivirales	Atkinsviridae
Rv4_268998	ND_249036	Rv4_268998	Lenarviricota	Leviviricetes	Norzivirales	Atkinsviridae
Rv4_268339	ND_248317	Rv4_268339	Lenarviricota	Leviviricetes	Norzivirales	Atkinsviridae
Rv4_275248	ND_256321+ND_247363,ND_247666,ND_252617,ND_253658,ND_254758,ND_257685,ND_260445,ND_261665,ND_262979,ND_264406,ND_266470,ND_267562,ND_269315,ND_270457,ND_270829,ND_270962,ND_272038,ND_272663,ND_273879,ND_247287,ND_265225,ND_269476,ND_272085	Rv4_275248+Rv4_267617,Rv4_267849,Rv4_272241,Rv4_273048,Rv4_273945,Rv4_276385,Rv4_278627,Rv4_279600,Rv4_280653,Rv4_281821,Rv4_283410,Rv4_284296,Rv4_285753,Rv4_286665,Rv4_286914,Rv4_287019,Rv4_287886,Rv4_288324,Rv4_289310	Lenarviricota	Leviviricetes	Norzivirales	Atkinsviridae
Rv4_137582	ND_129871+ND_052371	Rv4_137582+Rv4_029196	Lenarviricota	Leviviricetes	Norzivirales	Atkinsviridae
Rv4_225182	ND_208188+ND_431791	Rv4_225182+Rv4_308913	Lenarviricota	Leviviricetes	Norzivirales	Atkinsviridae
Rv4_249809	ND_233451+ND_131019,ND_236761	Rv4_249809+Rv4_138743	Lenarviricota	Leviviricetes	Norzivirales	Atkinsviridae
Rv4_236017	ND_218593	Rv4_236017	Lenarviricota	Leviviricetes	Norzivirales	Atkinsviridae
Rv4_141006	ND_132896	Rv4_141006	Lenarviricota	Leviviricetes	Norzivirales	Atkinsviridae
Rv4_249056	ND_232559+ND_233858,ND_236663,ND_277256	Rv4_249056+Rv4_250109	Lenarviricota	Leviviricetes	Norzivirales	Atkinsviridae
Rv4_268296	ND_248274+ND_125906,ND_126040	Rv4_268296+Rv4_133776,Rv4_133898	Lenarviricota	Leviviricetes	Norzivirales	Atkinsviridae
Rv4_124922	ND_120867	Rv4_124922	Lenarviricota	Leviviricetes	Norzivirales	Atkinsviridae
Rv4_130875	ND_123398+ND_120451,ND_121241	Rv4_130875+Rv4_123942,Rv4_128481	Lenarviricota	Leviviricetes	Norzivirales	Atkinsviridae
Rv4_275897	ND_257031+ND_253251,ND_254564,ND_259807,ND_267335	Rv4_275897+Rv4_272753,Rv4_273754,Rv4_278106,Rv4_284115	Lenarviricota	Leviviricetes	Norzivirales	Atkinsviridae
Rv4_268304	ND_248282	Rv4_268304	Lenarviricota	Leviviricetes	Norzivirales	Atkinsviridae
