## Supplementary_archive for "A five-fold expansion of the global RNA virome reveals multiple new clades of RNA bacteriophages": Table_S1_RCR90_data.xlsx (part 10 of 13)

### Sheet: RCR90 (continued)
RCR90	Contig(s)	RdRp_ID(s)	Phylum	Class	Order	Family	name	Alt_Code	Permuted
Rv4_172756	ND_169334+ND_128760	Rv4_172756+Rv4_136353	Lenarviricota	Leviviricetes	Norzivirales	Atkinsviridae
Rv4_135638	ND_127930+ND_121497	Rv4_135638+Rv4_128708	Lenarviricota	Leviviricetes	Norzivirales	Atkinsviridae
Rv4_249816	ND_233458+ND_207307	Rv4_249816+Rv4_224222	Lenarviricota	Leviviricetes	Norzivirales	Atkinsviridae
Rv4_134732	ND_126909	Rv4_134732	Lenarviricota	Leviviricetes	Norzivirales	Atkinsviridae
Rv4_156479	ND_150414	Rv4_156479	Lenarviricota	Leviviricetes	Norzivirales	Atkinsviridae
Rv4_249989	ND_229620+ND_235022,ND_246914,ND_277149,ND_233649,ND_212192,ND_213127,ND_218433,ND_219533,ND_224462,ND_226505,ND_228780,ND_229158,ND_229558,ND_229860,ND_231963,ND_235068,ND_248863,ND_276434,ND_277395	Rv4_249989+Rv4_229645,Rv4_230443,Rv4_235892,Rv4_236765,Rv4_242072,Rv4_243893,Rv4_245638,Rv4_245894,Rv4_246198,Rv4_246442,Rv4_248544,Rv4_251448,Rv4_268841,Rv4_291334,Rv4_292223	Lenarviricota	Leviviricetes	Norzivirales	Atkinsviridae
rv20_v2_1476	ND_022337	rv20_v2_1476	Lenarviricota	Leviviricetes	Norzivirales	Atkinsviridae	Espurtavirus_simiicola
Rv4_291778	ND_276890+ND_276541,ND_225326	Rv4_291778+Rv4_291419	Lenarviricota	Leviviricetes	Norzivirales	Atkinsviridae
Rv4_292261	ND_277451	Rv4_292261	Lenarviricota	Leviviricetes	Norzivirales	Atkinsviridae
Rv4_249054	ND_232557+ND_217522,ND_218749,ND_228220,ND_230780,ND_233707,ND_218642	Rv4_249054+Rv4_235098,Rv4_236115,Rv4_245189,Rv4_247181,Rv4_250030	Lenarviricota	Leviviricetes	Norzivirales	Atkinsviridae
Rv4_064887	ND_083733	Rv4_064887	Lenarviricota	Leviviricetes	Norzivirales	Atkinsviridae
Rv4_154580	ND_148431	Rv4_154580	Lenarviricota	Leviviricetes	Norzivirales	Atkinsviridae
ya2_JAAOEH010004680_1	ND_026603	ya2_JAAOEH010004680_1	Lenarviricota	Leviviricetes	Norzivirales	Atkinsviridae
al2_000167	ND_000699+ND_013825,ND_014442,ND_341260,ND_341677,ND_369118,ND_369153,ND_000744,ND_000746,ND_014431	al2_000167+ND_13825.678-1063.fr-2,ND_14442.13-398.fr-3,Rv4_124311,Rv4_125236,Rv4_127610,Rv4_127853	Lenarviricota	Leviviricetes	Norzivirales	Atkinsviridae	Lehptevirus_borboradaptatum
Rv4_172434	ND_168930	Rv4_172434	Lenarviricota	Leviviricetes	Norzivirales	Atkinsviridae
Rv4_038432	ND_304595+ND_005999,ND_006797,ND_007200,ND_012556,ND_304834,ND_311204,ND_343034,ND_344118,ND_344407,ND_345582,ND_347488,ND_358928,ND_359287,ND_359904,ND_360635,ND_370204,ND_370227,ND_370342,ND_370366,ND_370379,ND_396466,ND_394308	Rv4_038432+ND_12556.255-655.fr-3,ND_396466.662-699.fr-2,ND_5999.682-1076.fr2,ND_6797.684-1078.fr-1,ND_7200.682-1076.fr2,Rv4_001015,Rv4_039072,Rv4_049186,Rv4_126861,Rv4_128162,Rv4_129476,Rv4_133203,Rv4_190397,Rv4_208126,Rv4_208438,Rv4_208981,Rv4_209186,Rv4_210175,Rv4_212423,Rv4_212733,Rv4_212973	Lenarviricota	Leviviricetes	Norzivirales	Atkinsviridae	Lehptevirus_asiovicinum
Rv4_127955	ND_343948+ND_013918,ND_341811,ND_344402,ND_345490	Rv4_127955+ND_13918.1-335.fr-1,Rv4_125392,Rv4_129470,Rv4_133097	Lenarviricota	Leviviricetes	Norzivirales	Atkinsviridae		protist(?)
Rv4_053058	ND_069661+ND_010348,ND_010349,ND_011291,ND_011292,ND_011752,ND_011753,ND_073530	Rv4_053058+ND_10348.686-1088.fr-1,ND_10349.686-1088.fr1,ND_11291.688-1090.fr2,ND_11292.688-1090.fr2,ND_11752.685-1087.fr1,ND_11753.685-1087.fr-1,Rv4_056150	Lenarviricota	Leviviricetes	Norzivirales	Atkinsviridae	Lehptevirus_asiovivens
Rv4_199688	ND_353722+ND_353748,ND_353768,ND_356664,ND_396825	Rv4_199688+Rv4_199717,Rv4_199746,Rv4_204194	Lenarviricota	Leviviricetes	Norzivirales	Atkinsviridae
Rv4_135885	ND_128213+ND_120374,ND_120415,ND_121284,ND_121750,ND_122611,ND_123259,ND_123312,ND_124624,ND_125393,ND_129485,ND_133519,ND_133686,ND_133961,ND_134167,ND_134203,ND_120411,ND_121482,ND_125380,ND_127953,ND_127973,ND_133660,ND_133966,ND_133985	Rv4_135885+Rv4_123876,Rv4_123913,Rv4_128521,Rv4_128928,Rv4_129827,Rv4_130752,Rv4_130799,Rv4_131980,Rv4_133329,Rv4_137227,Rv4_142044,Rv4_142188,Rv4_142425,Rv4_142600,Rv4_142632	Lenarviricota	Leviviricetes	Norzivirales	Atkinsviridae
Rv4_129048	ND_121888+ND_125441,ND_125786,ND_128087	Rv4_129048+Rv4_133369,Rv4_133666,Rv4_135778	Lenarviricota	Leviviricetes	Norzivirales	Atkinsviridae
Rv4_086043	ND_098466	Rv4_086043	Lenarviricota	Leviviricetes	Norzivirales	Atkinsviridae
Rv4_142456	ND_134001	Rv4_142456	Lenarviricota	Leviviricetes	Norzivirales	Atkinsviridae
Rv4_166904	ND_162390	Rv4_166904	Lenarviricota	Leviviricetes	Norzivirales	Atkinsviridae
Rv4_277639	ND_259205	Rv4_277639	Lenarviricota	Leviviricetes	Norzivirales	Atkinsviridae
Rv4_137463	ND_129739	Rv4_137463	Lenarviricota	Leviviricetes	Norzivirales	Atkinsviridae
Rv4_034112	ND_056797	Rv4_034112	Lenarviricota	Leviviricetes	Norzivirales	Atkinsviridae
Rv4_207083	ND_195883	Rv4_207083	Lenarviricota	Leviviricetes	Norzivirales	Atkinsviridae
Rv4_168181	ND_163833+ND_167399	Rv4_168181+Rv4_171215	Lenarviricota	Leviviricetes	Norzivirales	Atkinsviridae
ya2_JAAOEH010002816_1	ND_025818	ya2_JAAOEH010002816_1	Lenarviricota	Leviviricetes	Norzivirales	Atkinsviridae
Rv4_125049	ND_121008	Rv4_125049	Lenarviricota	Leviviricetes	Norzivirales	Atkinsviridae
Rv4_229649	ND_212196+ND_169299	Rv4_229649+Rv4_172730	Lenarviricota	Leviviricetes	Norzivirales	Atkinsviridae
Rv4_267476	ND_247172+ND_255588,ND_256497,ND_267841,ND_256151	Rv4_267476+Rv4_274688,Rv4_275421,Rv4_284571	Lenarviricota	Leviviricetes	Norzivirales	Atkinsviridae
Rv4_230049	ND_212703+ND_217628,ND_218447,ND_219895,ND_220142,ND_222628,ND_224956,ND_225676,ND_225931,ND_226600,ND_228097,ND_228155,ND_229959,ND_231071,ND_207057,ND_211589,ND_218681,ND_219892,ND_222482,ND_227792	Rv4_230049+ND_225676.600-655.fr3,Rv4_235204,Rv4_235905,Rv4_237033,Rv4_237170,Rv4_239881,Rv4_242522,Rv4_243339,Rv4_243978,Rv4_245103,Rv4_245137,Rv4_246539,Rv4_247411	Lenarviricota	Leviviricetes	Norzivirales	Atkinsviridae		protist(?)
Rv4_005021	ND_029673	Rv4_005021	Lenarviricota	Leviviricetes	Norzivirales	Atkinsviridae
Rv4_027578	ND_050420+ND_256808,ND_257078,ND_264599,ND_266942,ND_267771,ND_270225,ND_272829,ND_257230	Rv4_027578+Rv4_275721,Rv4_275936,Rv4_281987,Rv4_283836,Rv4_284503,Rv4_286489,Rv4_288488	Lenarviricota	Leviviricetes	Norzivirales	Atkinsviridae
Rv4_027532	ND_050365+ND_048097,ND_053323	Rv4_027532+Rv4_025577,Rv4_030030	Lenarviricota	Leviviricetes	Norzivirales	Atkinsviridae
Rv4_161635	ND_156067	Rv4_161635	Lenarviricota	Leviviricetes	Norzivirales	Atkinsviridae
Rv4_216336	ND_199997+ND_200017,ND_427739	Rv4_216336+Rv4_216362	Lenarviricota	Leviviricetes	Norzivirales	Atkinsviridae
Rv4_290628	ND_275557	Rv4_290628	Lenarviricota	Leviviricetes	Norzivirales	Atkinsviridae
Rv4_027061	ND_049817	Rv4_027061	Lenarviricota	Leviviricetes	Norzivirales	Atkinsviridae
Rv4_170782	ND_166936	Rv4_170782	Lenarviricota	Leviviricetes	Norzivirales	Atkinsviridae
Rv4_166705	ND_162180	Rv4_166705	Lenarviricota	Leviviricetes	Norzivirales	Atkinsviridae
Rv4_163179	ND_157818+ND_156525	Rv4_163179+Rv4_162076	Lenarviricota	Leviviricetes	Norzivirales	Atkinsviridae
Rv4_172546	ND_169064	Rv4_172546	Lenarviricota	Leviviricetes	Norzivirales	Atkinsviridae
Rv4_273148	ND_253759+ND_253093,ND_255985,ND_256923,ND_258011,ND_260641,ND_263192,ND_268048,ND_274721	Rv4_273148+Rv4_001422,Rv4_272642,Rv4_274984,Rv4_275810,Rv4_276704,Rv4_278816,Rv4_280852,Rv4_290019	Lenarviricota	Leviviricetes	Norzivirales	Atkinsviridae
Rv4_230073	ND_212728+ND_226303,ND_227720	Rv4_230073+Rv4_243696,Rv4_244853	Lenarviricota	Leviviricetes	Norzivirales	Atkinsviridae		protist(?)
rv20_v2_1018	ND_021879	rv20_v2_1018	Lenarviricota	Leviviricetes	Norzivirales	Atkinsviridae	Espurtavirus_simiicola
Rv4_139022	ND_131333	Rv4_139022	Lenarviricota	Leviviricetes	Norzivirales	Atkinsviridae
Rv4_077320	ND_092967	Rv4_077320	Lenarviricota	Leviviricetes	Norzivirales	Atkinsviridae
Rv4_133608	ND_125719	Rv4_133608	Lenarviricota	Leviviricetes	Norzivirales	Atkinsviridae
Rv4_295896	ND_282339	Rv4_295896	Lenarviricota	Leviviricetes	Norzivirales	Atkinsviridae
Rv4_167723	ND_163289+ND_167071	Rv4_167723+Rv4_170913	Lenarviricota	Leviviricetes	Norzivirales	Atkinsviridae
ya2_JAAOEH010005957_1	ND_026936	ya2_JAAOEH010005957_1	Lenarviricota	Leviviricetes	Norzivirales	Atkinsviridae
Rv4_206831	ND_195624	Rv4_206831	Lenarviricota	Leviviricetes	Norzivirales	Atkinsviridae
Rv4_122861	ND_340291+ND_002452,ND_014913,ND_343518,ND_369206	Rv4_122861+ND_14913.744-1154.fr-2,ND_2452.99-509.fr-2,Rv4_127394,Rv4_128255	Lenarviricota	Leviviricetes	Norzivirales	Atkinsviridae
Rv4_128356	ND_344296+ND_002416,ND_014722,ND_014912,ND_340264,ND_343512	Rv4_128356+ND_14722.743-1146.fr2,ND_14912.744-1147.fr2,ND_2416.744-1147.fr-2,Rv4_122830,Rv4_127388	Lenarviricota	Leviviricetes	Norzivirales	Atkinsviridae	Neratovirus_caenihabitans
ya2_JAAOEH010024424_1	ND_027967	ya2_JAAOEH010024424_1	Lenarviricota	Leviviricetes	Norzivirales	Atkinsviridae
Rv4_058991	ND_076209+ND_075666,ND_076473,ND_076585,ND_076690,ND_076969,ND_079256,ND_077025	Rv4_058991+Rv4_058538,Rv4_059203,Rv4_059266,Rv4_059355,Rv4_059560,Rv4_061550	Lenarviricota	Leviviricetes	Norzivirales	Atkinsviridae
Rv4_170877	ND_167034	Rv4_170877	Lenarviricota	Leviviricetes	Norzivirales	Atkinsviridae
Rv4_015708	ND_041466+ND_040381,ND_041303,ND_041286,ND_041396	Rv4_015708+Rv4_014752,Rv4_015584	Lenarviricota	Leviviricetes	Norzivirales	Atkinsviridae
Rv4_218370	ND_202019+ND_202000,ND_202319,ND_202632,ND_202025,ND_202642	Rv4_218370+Rv4_218352,Rv4_218628,Rv4_218897	Lenarviricota	Leviviricetes	Norzivirales	Atkinsviridae
Rv4_235527	ND_217995+ND_229869	Rv4_235527+Rv4_246450	Lenarviricota	Leviviricetes	Norzivirales	Atkinsviridae
Rv4_039032	ND_304798+ND_000265,ND_003316,ND_003432,ND_003653,ND_003922,ND_004099,ND_004120,ND_004264,ND_006000,ND_006799,ND_007203,ND_007656,ND_007987,ND_008336,ND_008479,ND_008783,ND_008921,ND_009062,ND_304990,ND_305186,ND_305390,ND_305848,ND_305982,ND_308076,ND_308471,ND_309328,ND_309407,ND_309617,ND_309754,ND_310101,ND_310401,ND_310620,ND_311176,ND_311442,ND_335304,ND_003920,ND_004272,ND_008347,ND_008620,ND_008929,ND_392451,ND_392772,ND_392954,ND_393077,ND_393204,ND_393380,ND_393423,ND_393604	Rv4_039032+ND_265.28-430.fr3,ND_3316.679-1081.fr3,ND_3432.680-1082.fr-2,ND_3653.681-1083.fr2,ND_3922.127-529.fr2,ND_4099.679-824.fr1,ND_4120.9-291.fr1,ND_4264.352-604.fr2,ND_6799.670-1072.fr3,ND_7203.679-1081.fr1,ND_7656.679-1081.fr-1,ND_7987.674-1076.fr-3,ND_8336.206-608.fr-2,ND_8479.416-549.fr1,ND_8783.26-428.fr2,ND_8921.22-424.fr1,ND_9062.465-867.fr3,Rv4_001821,Rv4_039711,Rv4_039913,Rv4_040125,Rv4_041107,Rv4_041689,Rv4_045876,Rv4_047213,Rv4_047296,Rv4_047510,Rv4_047656,Rv4_048018,Rv4_048331,Rv4_048564,Rv4_049154,Rv4_049437,Rv4_109040,al2_000653	Lenarviricota	Leviviricetes	Norzivirales	Atkinsviridae	Lehptevirus_asiohabitans
Rv4_163433	ND_158125	Rv4_163433	Lenarviricota	Leviviricetes	Norzivirales	Atkinsviridae
Rv4_163799	ND_158546+ND_156976	Rv4_163799+Rv4_162477	Lenarviricota	Leviviricetes	Norzivirales	Atkinsviridae
Rv4_235232	ND_217656+ND_228388,ND_230175,ND_230953,ND_228386	Rv4_235232+Rv4_245323,Rv4_246748,Rv4_247338	Lenarviricota	Leviviricetes	Norzivirales	Atkinsviridae
Rv4_166923	ND_162412	Rv4_166923	Lenarviricota	Leviviricetes	Norzivirales	Atkinsviridae
Rv4_171315	ND_167518	Rv4_171315	Lenarviricota	Leviviricetes	Norzivirales	Atkinsviridae
Rv4_057195	ND_074472+ND_074528	Rv4_057195+Rv4_057245	Lenarviricota	Leviviricetes	Norzivirales	Atkinsviridae
Rv4_016935	ND_042744	Rv4_016935	Lenarviricota	Leviviricetes	Norzivirales	Atkinsviridae
Rv4_124648	ND_341550+ND_342423,ND_345019	Rv4_124648+Rv4_126165,Rv4_132571	Lenarviricota	Leviviricetes	Norzivirales	Atkinsviridae
Rv4_078461	ND_094075	Rv4_078461	Lenarviricota	Leviviricetes	Norzivirales	Atkinsviridae
Rv4_127662	ND_343701+ND_000679	Rv4_127662+ND_679.423-841.fr3	Lenarviricota	Leviviricetes	Norzivirales	Atkinsviridae
Rv4_188598	ND_188011+ND_189077,ND_189250	Rv4_188598+Rv4_189435	Lenarviricota	Leviviricetes	Norzivirales	Atkinsviridae
Rv4_063087	ND_081294	Rv4_063087	Lenarviricota	Leviviricetes	Norzivirales	Atkinsviridae
Rv4_170839	ND_166995+ND_165690	Rv4_170839+Rv4_169706	Lenarviricota	Leviviricetes	Norzivirales	Atkinsviridae
Rv4_166755	ND_162230	Rv4_166755	Lenarviricota	Leviviricetes	Norzivirales	Atkinsviridae
Rv4_038790	ND_061984+ND_059679,ND_060704	Rv4_038790+Rv4_036625	Lenarviricota	Leviviricetes	Norzivirales	Atkinsviridae
Rv4_271074	ND_251340	Rv4_271074	Lenarviricota	Leviviricetes	Norzivirales	Atkinsviridae
Rv4_169309	ND_165201+ND_161456,ND_167097,ND_188060,ND_188787	Rv4_169309+Rv4_166150,Rv4_170938,Rv4_188645,Rv4_189249	Lenarviricota	Leviviricetes	Norzivirales	Atkinsviridae
Rv4_168619	ND_164400	Rv4_168619	Lenarviricota	Leviviricetes	Norzivirales	Atkinsviridae
Rv4_166732	ND_162207+ND_161672	Rv4_166732	Lenarviricota	Leviviricetes	Norzivirales	Atkinsviridae
Rv4_078625	ND_094255+ND_093681	Rv4_078625+Rv4_078158	Lenarviricota	Leviviricetes	Norzivirales	Atkinsviridae
Rv4_053806	ND_070561+ND_068559,ND_068746,ND_069311,ND_073490,ND_068453	Rv4_053806+Rv4_052210,Rv4_052358,Rv4_052797,Rv4_056117	Lenarviricota	Leviviricetes	Norzivirales	Atkinsviridae
Rv4_060003	ND_077500	Rv4_060003	Lenarviricota	Leviviricetes	Norzivirales	Atkinsviridae
Rv4_171666	ND_167955+ND_163598,ND_167350	Rv4_171666+Rv4_168001,Rv4_171170	Lenarviricota	Leviviricetes	Norzivirales	Atkinsviridae
Rv4_155563	ND_149487	Rv4_155563	Lenarviricota	Leviviricetes	Norzivirales	Atkinsviridae
Rv4_170758	ND_166911	Rv4_170758	Lenarviricota	Leviviricetes	Norzivirales	Atkinsviridae
Rv4_167196	ND_162742	Rv4_167196	Lenarviricota	Leviviricetes	Norzivirales	Atkinsviridae		protist(?)
al2_000035	ND_000171+ND_000026,ND_002949,ND_003103,ND_003193,ND_007574,ND_311996,ND_312054,ND_312101,ND_312635,ND_312747,ND_312835,ND_312837,ND_312966,ND_313060,ND_313197,ND_313340,ND_313451,ND_313495,ND_313549,ND_313581,ND_321794,ND_003101,ND_003195,ND_392212,ND_392302,ND_392344,ND_392370	al2_000035+ND_26.25-343.fr-2,ND_2949.661-1071.fr2,ND_3103.203-377.fr-1,ND_3193.4-378.fr-2,ND_7574.199-392.fr-3,Rv4_050209,Rv4_050268,Rv4_050317,Rv4_051306,Rv4_051423,Rv4_051511,Rv4_051513,Rv4_051684,Rv4_056861,Rv4_057007,Rv4_057389,Rv4_057510,Rv4_057557,Rv4_057617,Rv4_057651,Rv4_085667	Lenarviricota	Leviviricetes	Norzivirales	Atkinsviridae	Helacdivirus_borborovicinum
Rv4_137736	ND_130040	Rv4_137736	Lenarviricota	Leviviricetes	Norzivirales	Atkinsviridae
Rv4_135918	ND_128250+ND_125606,ND_125586	Rv4_135918+Rv4_133510	Lenarviricota	Leviviricetes	Norzivirales	Atkinsviridae
Rv4_235244	ND_217668	Rv4_235244	Lenarviricota	Leviviricetes	Norzivirales	Atkinsviridae
Rv4_128313	ND_344258+ND_340176,ND_343419	Rv4_128313+Rv4_122732,Rv4_127280	Lenarviricota	Leviviricetes	Norzivirales	Atkinsviridae
Rv4_188641	ND_188056	Rv4_188641	Lenarviricota	Leviviricetes	Norzivirales	Atkinsviridae
Rv4_189439	ND_189084+ND_167189,ND_188889	Rv4_189439+Rv4_171024	Lenarviricota	Leviviricetes	Norzivirales	Atkinsviridae
Rv4_171928	ND_168290	Rv4_171928	Lenarviricota	Leviviricetes	Norzivirales	Atkinsviridae
Rv4_131399	ND_124020	Rv4_131399	Lenarviricota	Leviviricetes	Norzivirales	Atkinsviridae
Rv4_017969	ND_043894	Rv4_017969	Lenarviricota	Leviviricetes	Norzivirales	Atkinsviridae
Rv4_076268	ND_091874	Rv4_076268	Lenarviricota	Leviviricetes	Norzivirales	Atkinsviridae
Rv4_188238	ND_187670+ND_160639,ND_161708,ND_162479,ND_163514,ND_165325,ND_188130,ND_189854,ND_161790,ND_162743,ND_189307	Rv4_188238+Rv4_165555,Rv4_166329,Rv4_166975,Rv4_167930,Rv4_169418,Rv4_188703,Rv4_190031	Lenarviricota	Leviviricetes	Norzivirales	Atkinsviridae
Rv4_230112	ND_212767+ND_232730	Rv4_230112+Rv4_249226	Lenarviricota	Leviviricetes	Norzivirales	Atkinsviridae
Rv4_003643	ND_028087+ND_028359	Rv4_003643+Rv4_003842	Lenarviricota	Leviviricetes	Norzivirales	Atkinsviridae
Rv4_142693	ND_134275+ND_133807	Rv4_142693	Lenarviricota	Leviviricetes	Norzivirales	Atkinsviridae
Rv4_171596	ND_167877	Rv4_171596	Lenarviricota	Leviviricetes	Norzivirales	Atkinsviridae
Rv4_133374	ND_125447+ND_128290,ND_121714	Rv4_133374+Rv4_135947	Lenarviricota	Leviviricetes	Norzivirales	Atkinsviridae
Rv4_206780	ND_195573	Rv4_206780	Lenarviricota	Leviviricetes	Norzivirales	Atkinsviridae
Rv4_128293	ND_369209	Rv4_128293	Lenarviricota	Leviviricetes	Norzivirales	Atkinsviridae
Rv4_166717	ND_162192+ND_161508,ND_187758,ND_187781	Rv4_166717+Rv4_166190,Rv4_188300	Lenarviricota	Leviviricetes	Norzivirales	Atkinsviridae
Rv4_188232	ND_187664+ND_161401,ND_162184	Rv4_188232+Rv4_166098,Rv4_166709	Lenarviricota	Leviviricetes	Norzivirales	Atkinsviridae
ya2_JAAOEH010003098_1	ND_025967	ya2_JAAOEH010003098_1	Lenarviricota	Leviviricetes	Norzivirales	Atkinsviridae
Rv4_269742	ND_249802	Rv4_269742	Lenarviricota	Leviviricetes	Norzivirales	Atkinsviridae
Rv4_170902	ND_167059+ND_161439,ND_165177,ND_188480	Rv4_170902+Rv4_166133,Rv4_169288	Lenarviricota	Leviviricetes	Norzivirales	Atkinsviridae
Rv4_166951	ND_162446+ND_158033	Rv4_166951+Rv4_163360	Lenarviricota	Leviviricetes	Norzivirales	Atkinsviridae
Rv4_111391	ND_111222+ND_110676	Rv4_111391+Rv4_110127	Lenarviricota	Leviviricetes	Norzivirales	Atkinsviridae		protist(?)
Rv4_166253	ND_161601+ND_162740,ND_165659,ND_167619	Rv4_166253+Rv4_167194,Rv4_169681,Rv4_171397	Lenarviricota	Leviviricetes	Norzivirales	Atkinsviridae
Rv4_270125	ND_250245	Rv4_270125	Lenarviricota	Leviviricetes	Norzivirales	Atkinsviridae
Rv4_075543	ND_090986+ND_081317,ND_081587,ND_082288,ND_083592,ND_084055,ND_085596,ND_087652,ND_089842,ND_080203,ND_083827,ND_090436,ND_090484,ND_091393	Rv4_075543+Rv4_063104,Rv4_063305,Rv4_063836,Rv4_064783,Rv4_065117,Rv4_066343,Rv4_067887,Rv4_073961	Lenarviricota	Leviviricetes	Norzivirales	Atkinsviridae		protist(?)
Rv4_169628	ND_165587+ND_161637	Rv4_169628+Rv4_166276	Lenarviricota	Leviviricetes	Norzivirales	Atkinsviridae
Rv4_172261	ND_168736	Rv4_172261	Lenarviricota	Leviviricetes	Norzivirales	Atkinsviridae
Rv4_171739	ND_168053	Rv4_171739	Lenarviricota	Leviviricetes	Norzivirales	Atkinsviridae
Rv4_110063	ND_110595+ND_110811,ND_109756	Rv4_110063+Rv4_111032	Lenarviricota	Leviviricetes	Norzivirales	Atkinsviridae
Rv4_190842	ND_190450	Rv4_190842	Lenarviricota	Leviviricetes	Norzivirales	Atkinsviridae
Rv4_171019	ND_167184	Rv4_171019	Lenarviricota	Leviviricetes	Norzivirales	Atkinsviridae
Rv4_151691	ND_145438+ND_151998,ND_423174	Rv4_151691+Rv4_157927,Rv4_247464	Lenarviricota	Leviviricetes	Norzivirales	Atkinsviridae
Rv4_188281	ND_187723+ND_162157	Rv4_188281+Rv4_166683	Lenarviricota	Leviviricetes	Norzivirales	Atkinsviridae
Rv4_189525	ND_189252	Rv4_189525	Lenarviricota	Leviviricetes	Norzivirales	Atkinsviridae
Rv4_168412	ND_164128	Rv4_168412	Lenarviricota	Leviviricetes	Norzivirales	Atkinsviridae
Rv4_170832	ND_166988+ND_165990	Rv4_170832+Rv4_169916	Lenarviricota	Leviviricetes	Norzivirales	Atkinsviridae
Rv4_189401	ND_189018+ND_167821	Rv4_189401+Rv4_171554	Lenarviricota	Leviviricetes	Norzivirales	Atkinsviridae
Rv4_164756	ND_159673	Rv4_164756	Lenarviricota	Leviviricetes	Norzivirales	Atkinsviridae
Rv4_169545	ND_165484+ND_161598,ND_167032,ND_188194,ND_165871,ND_188326	Rv4_169545+Rv4_166250,Rv4_170875,Rv4_188747	Lenarviricota	Leviviricetes	Norzivirales	Atkinsviridae
Rv4_063058	ND_081258+ND_090334,ND_090940,ND_085767,ND_090584	Rv4_063058+Rv4_074672,Rv4_075508	Lenarviricota	Leviviricetes	Norzivirales	Atkinsviridae
Rv4_166138	ND_161444+ND_165182	Rv4_166138+Rv4_169292	Lenarviricota	Leviviricetes	Norzivirales	Atkinsviridae
Rv4_171866	ND_168213+ND_165908	Rv4_171866+Rv4_169859	Lenarviricota	Leviviricetes	Norzivirales	Atkinsviridae
Rv4_170750	ND_166902+ND_161771	Rv4_170750+Rv4_166361	Lenarviricota	Leviviricetes	Norzivirales	Atkinsviridae
Rv4_167576	ND_163137	Rv4_167576	Lenarviricota	Leviviricetes	Norzivirales	Atkinsviridae
Rv4_167560	ND_163121	Rv4_167560	Lenarviricota	Leviviricetes	Norzivirales	Atkinsviridae
Rv4_075497	ND_090926+ND_084929,ND_087117,ND_087756	Rv4_075497+Rv4_065833,Rv4_067483	Lenarviricota	Leviviricetes	Norzivirales	Atkinsviridae
ya2_JAAOEH010003722_1	ND_026235	ya2_JAAOEH010003722_1	Lenarviricota	Leviviricetes	Norzivirales	Atkinsviridae
Rv4_060769	ND_078398	Rv4_060769	Lenarviricota	Leviviricetes	Norzivirales	Atkinsviridae
Rv4_271463	ND_251757	Rv4_271463	Lenarviricota	Leviviricetes	Norzivirales	Atkinsviridae
Rv4_172468	ND_168971	Rv4_172468	Lenarviricota	Leviviricetes	Norzivirales	Atkinsviridae
Rv4_067778	ND_087520+ND_080497,ND_081153,ND_081667,ND_083576,ND_084263,ND_084860,ND_085121,ND_086154,ND_089806,ND_090719,ND_091003,ND_082058,ND_082629,ND_089649	Rv4_067778+Rv4_062508,Rv4_062983,Rv4_063366,Rv4_064772,Rv4_065284,Rv4_065781,Rv4_065975,Rv4_066771,Rv4_073933,Rv4_074958,Rv4_075558	Lenarviricota	Leviviricetes	Norzivirales	Atkinsviridae
Rv4_003637	ND_028080+ND_028268,ND_028573	Rv4_003637+Rv4_003768,Rv4_004021	Lenarviricota	Leviviricetes	Norzivirales	Atkinsviridae
Rv4_000558	ND_341489+ND_010814,ND_010815,ND_012185	Rv4_000558+ND_10814.296-704.fr-2,ND_10815.296-704.fr-1,ND_12185.709-1117.fr1	Lenarviricota	Leviviricetes	Norzivirales	Atkinsviridae	Arihsbuvirus_caenadaptatum
Rv4_073937	ND_089811+ND_080901,ND_090531,ND_089385	Rv4_073937+Rv4_062802,Rv4_074823	Lenarviricota	Leviviricetes	Norzivirales	Atkinsviridae
Rv4_172538	ND_169054+ND_083434,ND_083916	Rv4_172538+Rv4_064674	Lenarviricota	Leviviricetes	Norzivirales	Atkinsviridae
Rv4_001375	ND_249753	Rv4_001375	Lenarviricota	Leviviricetes	Norzivirales	Atkinsviridae
Rv4_166680	ND_162154	Rv4_166680	Lenarviricota	Leviviricetes	Norzivirales	Atkinsviridae
Rv4_172161	ND_168603+ND_161934	Rv4_172161+Rv4_166461	Lenarviricota	Leviviricetes	Norzivirales	Atkinsviridae
Rv4_109446	ND_109944+ND_101196	Rv4_109446+Rv4_092993	Lenarviricota	Leviviricetes	Norzivirales	Atkinsviridae
Rv4_109521	ND_110047+ND_110507,ND_110872	Rv4_109521+Rv4_109991,Rv4_111083	Lenarviricota	Leviviricetes	Norzivirales	Atkinsviridae
Rv4_169966	ND_166069+ND_168563	Rv4_169966+Rv4_172129	Lenarviricota	Leviviricetes	Norzivirales	Atkinsviridae
Rv4_127343	ND_343473+ND_002434,ND_014729,ND_014920,ND_344299	Rv4_127343+ND_14729.698-1103.fr-1,ND_14920.701-1106.fr3,ND_2434.701-1072.fr-2,Rv4_128359	Lenarviricota	Leviviricetes	Norzivirales	Atkinsviridae	Ichonovirus_limivicinum
Rv4_171095	ND_167269+ND_165755	Rv4_171095+Rv4_169754	Lenarviricota	Leviviricetes	Norzivirales	Atkinsviridae
Rv4_134224	ND_126402	Rv4_134224	Lenarviricota	Leviviricetes	Norzivirales	Atkinsviridae
Rv4_191115	ND_190799+ND_163203	Rv4_191115+Rv4_167639	Lenarviricota	Leviviricetes	Norzivirales	Atkinsviridae
Rv4_170813	ND_166969	Rv4_170813	Lenarviricota	Leviviricetes	Norzivirales	Atkinsviridae
Rv4_169291	ND_165180+ND_167040,ND_188734,ND_190123	Rv4_169291+Rv4_170883,Rv4_189205	Lenarviricota	Leviviricetes	Norzivirales	Atkinsviridae
Rv4_170725	ND_166877+ND_189088	Rv4_170725	Lenarviricota	Leviviricetes	Norzivirales	Atkinsviridae
Rv4_060704	ND_078332+ND_078492,ND_078630,ND_078680	Rv4_060704+Rv4_060860,Rv4_060988,Rv4_061029	Lenarviricota	Leviviricetes	Norzivirales	Atkinsviridae
Rv4_166775	ND_162252+ND_161440,ND_165171,ND_168115,ND_167566	Rv4_166775+Rv4_166134,Rv4_169282,Rv4_171790	Lenarviricota	Leviviricetes	Norzivirales	Atkinsviridae
Rv4_171361	ND_167573	Rv4_171361	Lenarviricota	Leviviricetes	Norzivirales	Atkinsviridae
Rv4_138134	ND_130477+ND_119973,ND_124975	Rv4_138134+Rv4_122458,Rv4_132293	Lenarviricota	Leviviricetes	Norzivirales	Atkinsviridae
Rv4_065969	ND_085113+ND_091047,ND_085122	Rv4_065969+Rv4_075596	Lenarviricota	Leviviricetes	Norzivirales	Atkinsviridae
Rv4_060791	ND_078420+ND_078609	Rv4_060791+Rv4_060970	Lenarviricota	Leviviricetes	Norzivirales	Atkinsviridae
Rv4_169710	ND_165696+ND_161830,ND_167342	Rv4_169710+Rv4_166395,Rv4_171162	Lenarviricota	Leviviricetes	Norzivirales	Atkinsviridae
Rv4_134275	ND_126461+ND_124130,ND_132138	Rv4_134275+Rv4_131502,Rv4_140043	Lenarviricota	Leviviricetes	Norzivirales	Atkinsviridae
Rv4_169170	ND_165056+ND_161450,ND_166780	Rv4_169170+Rv4_166144,Rv4_170633	Lenarviricota	Leviviricetes	Norzivirales	Atkinsviridae
ya2_JAAOEH010004389_1	ND_026509	ya2_JAAOEH010004389_1	Lenarviricota	Leviviricetes	Norzivirales	Atkinsviridae
Rv4_060670	ND_078293	Rv4_060670	Lenarviricota	Leviviricetes	Norzivirales	Atkinsviridae
Rv4_170671	ND_166819+ND_161353,ND_162656,ND_164186,ND_164967,ND_188209,ND_188954,ND_188921	Rv4_170671+Rv4_166053,Rv4_167129,Rv4_168456,Rv4_169084,Rv4_188755,Rv4_189367	Lenarviricota	Leviviricetes	Norzivirales	Atkinsviridae		protist(?)
Rv4_134310	ND_126501	Rv4_134310	Lenarviricota	Leviviricetes	Norzivirales	Atkinsviridae
ya2_JAAOEH010005153_1	ND_026746	ya2_JAAOEH010005153_1	Lenarviricota	Leviviricetes	Norzivirales	Atkinsviridae
Rv4_111218	ND_111024	Rv4_111218	Lenarviricota	Leviviricetes	Norzivirales	Atkinsviridae
Rv4_132104	ND_124765	Rv4_132104	Lenarviricota	Leviviricetes	Norzivirales	Atkinsviridae
Rv4_166725	ND_162200+ND_160891,ND_161416,ND_164004,ND_165110,ND_167132,ND_188023,ND_160482,ND_163706	Rv4_166725+Rv4_165710,Rv4_166112,Rv4_168313,Rv4_169223,Rv4_170970,Rv4_188610	Lenarviricota	Leviviricetes	Norzivirales	Atkinsviridae
Rv4_189177	ND_188706+ND_165754,ND_168067,ND_188013,ND_160957,ND_164546	Rv4_189177+Rv4_169753,Rv4_171752,Rv4_188600	Lenarviricota	Leviviricetes	Norzivirales	Atkinsviridae
Rv4_005059	ND_029712	Rv4_005059	Lenarviricota	Leviviricetes	Norzivirales	Atkinsviridae
Rv4_166170	ND_161481+ND_162209,ND_165226,ND_166908,ND_186424,ND_187658,ND_188008,ND_188744	Rv4_166170+Rv4_166734,Rv4_169332,Rv4_170755,Rv4_186784,Rv4_188226,Rv4_188595,Rv4_189213	Lenarviricota	Leviviricetes	Norzivirales	Atkinsviridae
Rv4_170754	ND_166907+ND_188698	Rv4_170754+Rv4_189169	Lenarviricota	Leviviricetes	Norzivirales	Atkinsviridae
Rv4_060618	ND_078237	Rv4_060618	Lenarviricota	Leviviricetes	Norzivirales	Atkinsviridae
Rv4_170734	ND_166886+ND_188693,ND_165992	Rv4_170734+Rv4_189164	Lenarviricota	Leviviricetes	Norzivirales	Atkinsviridae
Rv4_189326	ND_188888+ND_188320	Rv4_189326+Rv4_188827	Lenarviricota	Leviviricetes	Norzivirales	Atkinsviridae
Rv4_166085	ND_161388+ND_162381,ND_162751,ND_165042,ND_168664,ND_187650	Rv4_166085+Rv4_166895,Rv4_167204,Rv4_169156,Rv4_172203,Rv4_188218	Lenarviricota	Leviviricetes	Norzivirales	Atkinsviridae
Rv4_170614	ND_166760	Rv4_170614	Lenarviricota	Leviviricetes	Norzivirales	Atkinsviridae
Rv4_172508	ND_169016	Rv4_172508	Lenarviricota	Leviviricetes	Norzivirales	Atkinsviridae
Rv4_172486	ND_168993	Rv4_172486	Lenarviricota	Leviviricetes	Norzivirales	Atkinsviridae
Rv4_172503	ND_169011+ND_125024	Rv4_172503+Rv4_132335	Lenarviricota	Leviviricetes	Norzivirales	Atkinsviridae
Rv4_022024	ND_301524+ND_301325,ND_301555,ND_301581,ND_301607,ND_301645,ND_301649,ND_301690,ND_301701,ND_368649,ND_401076,ND_401083,ND_401100,ND_401148	Rv4_022024+Rv4_021806,Rv4_021923,Rv4_022057,Rv4_022083,Rv4_022112,Rv4_022152,Rv4_022156,Rv4_022201,Rv4_022213	Lenarviricota	Leviviricetes	Norzivirales	Atkinsviridae
Rv4_172490	ND_168997	Rv4_172490	Lenarviricota	Leviviricetes	Norzivirales	Atkinsviridae
Rv4_170800	ND_166955	Rv4_170800	Lenarviricota	Leviviricetes	Norzivirales	Atkinsviridae
Rv4_159791	ND_154126	Rv4_159791	Lenarviricota	Leviviricetes	Norzivirales	Atkinsviridae
Rv4_165419	ND_160428+ND_163933,ND_166776,ND_189180,ND_160883,ND_164473,ND_188996	Rv4_165419+Rv4_168262,Rv4_170629,Rv4_189488	Lenarviricota	Leviviricetes	Norzivirales	Atkinsviridae
Rv4_301847	ND_288207+ND_414164,ND_421094,ND_425356,ND_417187	Rv4_301847+Rv4_220420,Rv4_259850,Rv4_266439	Lenarviricota	Leviviricetes	Norzivirales	Atkinsviridae
Rv4_170967	ND_167129+ND_161377,ND_165700	Rv4_170967+Rv4_166076,Rv4_169712	Lenarviricota	Leviviricetes	Norzivirales	Atkinsviridae
Rv4_168015	ND_163618	Rv4_168015	Lenarviricota	Leviviricetes	Norzivirales	Atkinsviridae
Rv4_171160	ND_167340+ND_188829,ND_191004	Rv4_171160+Rv4_189281,Rv4_191254	Lenarviricota	Leviviricetes	Norzivirales	Atkinsviridae
Rv4_206970	ND_195764	Rv4_206970	Lenarviricota	Leviviricetes	Norzivirales	Atkinsviridae
Rv4_060819	ND_078450	Rv4_060819	Lenarviricota	Leviviricetes	Norzivirales	Atkinsviridae
ya2_JAAOEH010013069_1	ND_027730	ya2_JAAOEH010013069_1	Lenarviricota	Leviviricetes	Norzivirales	Atkinsviridae
Rv4_206907	ND_195700	Rv4_206907	Lenarviricota	Leviviricetes	Norzivirales	f.0365.base-Atkins
Rv4_170786	ND_166940	Rv4_170786	Lenarviricota	Leviviricetes	Norzivirales	f.0365.base-Atkins
Rv4_323453	ND_284280+ND_295484	Rv4_323453+Rv4_309395	Lenarviricota	Leviviricetes	Norzivirales	f.0366.base-Atkins
Rv4_056419	ND_073875+ND_068689,ND_069251,ND_070769,ND_073465	Rv4_056419+Rv4_052305,Rv4_052745,Rv4_053949	Lenarviricota	Leviviricetes	Norzivirales	f.0366.base-Atkins
Rv4_272189	ND_252565+ND_257114	Rv4_272189+Rv4_275962	Lenarviricota	Leviviricetes	Norzivirales	f.0367.base-Atkins
Rv4_168481	ND_164218	Rv4_168481	Lenarviricota	Leviviricetes	Norzivirales	f.0367.base-Atkins
Rv4_190064	ND_189902	Rv4_190064	Lenarviricota	Leviviricetes	Norzivirales	f.0367.base-Atkins
Rv4_065394	ND_084397+ND_080340,ND_081250,ND_082050,ND_082347,ND_083183,ND_084650,ND_085824,ND_087501,ND_089856,ND_090607,ND_091197,ND_089699,ND_090284	Rv4_065394+Rv4_062387,Rv4_063054,Rv4_063654,Rv4_063883,Rv4_064494,Rv4_065611,Rv4_066521,Rv4_067762,Rv4_073972,Rv4_074875,Rv4_075713	Lenarviricota	Leviviricetes	Norzivirales	f.0367.base-Atkins
Rv4_137161	ND_129410	Rv4_137161	Lenarviricota	Leviviricetes	Norzivirales	f.0367.base-Atkins
Rv4_135797	ND_128110+ND_120477,ND_123390,ND_125389,ND_125517,ND_133517	Rv4_135797+Rv4_123966,Rv4_130867,Rv4_133326,Rv4_133435,Rv4_142042	Lenarviricota	Leviviricetes	Norzivirales	f.0367.base-Atkins
Rv4_137662	ND_129958	Rv4_137662	Lenarviricota	Leviviricetes	Norzivirales	f.0367.base-Atkins
Rv4_063575	ND_081939+ND_085904	Rv4_063575+Rv4_066584	Lenarviricota	Leviviricetes	Norzivirales	f.0367.base-Atkins
Rv4_157351	ND_151350	Rv4_157351	Lenarviricota	Leviviricetes	Norzivirales	f.0367.base-Atkins
Rv4_166700	ND_162175	Rv4_166700	Lenarviricota	Leviviricetes	Norzivirales	f.0367.base-Atkins
Rv4_295398	ND_281810	Rv4_295398	Lenarviricota	Leviviricetes	Norzivirales	f.0367.base-Atkins
Rv4_137541	ND_129827+ND_248605	Rv4_137541+Rv4_268611	Lenarviricota	Leviviricetes	Norzivirales	f.0367.base-Atkins
Rv4_137290	ND_129553	Rv4_137290	Lenarviricota	Leviviricetes	Norzivirales	f.0367.base-Atkins
Rv4_170789	ND_166943+ND_165309	Rv4_170789+Rv4_169402	Lenarviricota	Leviviricetes	Norzivirales	f.0367.base-Atkins
Rv4_137792	ND_130102	Rv4_137792	Lenarviricota	Leviviricetes	Norzivirales	f.0367.base-Atkins
Rv4_142457	ND_134002+ND_122615,ND_128243,ND_133569	Rv4_142457+Rv4_129831,Rv4_135911,Rv4_142088	Lenarviricota	Leviviricetes	Norzivirales	f.0367.base-Atkins
Rv4_137230	ND_129488	Rv4_137230	Lenarviricota	Leviviricetes	Norzivirales	f.0367.base-Atkins
Rv4_268444	ND_248424	Rv4_268444	Lenarviricota	Leviviricetes	Norzivirales	f.0367.base-Atkins
Rv4_142263	ND_133770	Rv4_142263	Lenarviricota	Leviviricetes	Norzivirales	f.0367.base-Atkins
Rv4_142403	ND_133937+ND_123247	Rv4_142403+Rv4_130745	Lenarviricota	Leviviricetes	Norzivirales	f.0367.base-Atkins
Rv4_269714	ND_249774	Rv4_269714	Lenarviricota	Leviviricetes	Norzivirales	f.0367.base-Atkins
Rv4_123905	ND_120406+ND_121371,ND_121526,ND_133518,ND_121366,ND_133612	Rv4_123905+Rv4_128599,Rv4_128732,Rv4_142043	Lenarviricota	Leviviricetes	Norzivirales	f.0367.base-Atkins
Rv4_078366	ND_093966	Rv4_078366	Lenarviricota	Leviviricetes	Norzivirales	f.0367.base-Atkins
Rv4_188586	ND_187999+ND_165076,ND_167998,ND_188837,ND_189213,ND_190013,ND_190557	Rv4_188586+Rv4_169190,Rv4_171700,Rv4_189288,Rv4_189504,Rv4_190135,Rv4_190936	Lenarviricota	Leviviricetes	Norzivirales	f.0367.base-Atkins		protist(?)
Rv4_128944	ND_121771+ND_120350,ND_120735,ND_120754,ND_121446,ND_125329,ND_127984,ND_129569,ND_133286,ND_133462,ND_133973,ND_134518,ND_134725,ND_248346,ND_134545	Rv4_128944+Rv4_123855,Rv4_124802,Rv4_124821,Rv4_128665,Rv4_133277,Rv4_135687,Rv4_137306,Rv4_141832,Rv4_141992,Rv4_142435,Rv4_142911,Rv4_143095,Rv4_268367	Lenarviricota	Leviviricetes	Norzivirales	f.0367.base-Atkins
Rv4_134109	ND_126278+ND_130474	Rv4_134109+Rv4_138131	Lenarviricota	Leviviricetes	Norzivirales	f.0367.base-Atkins
Rv4_143031	ND_134653+ND_128053,ND_133171	Rv4_143031+Rv4_135747,Rv4_141736	Lenarviricota	Leviviricetes	Norzivirales	f.0367.base-Atkins
Rv4_165215	ND_160178+ND_163200,ND_165388,ND_166904,ND_189251	Rv4_165215+Rv4_167636,Rv4_169472,Rv4_170751,Rv4_189524	Lenarviricota	Leviviricetes	Norzivirales	f.0367.base-Atkins
Rv4_171082	ND_167252	Rv4_171082	Lenarviricota	Leviviricetes	Norzivirales	f.0367.base-Atkins
Rv4_170729	ND_166881+ND_160729,ND_163741,ND_164289,ND_161095,ND_189071	Rv4_170729+Rv4_165612,Rv4_168111,Rv4_168532	Lenarviricota	Leviviricetes	Norzivirales	f.0367.base-Atkins
Rv4_063233	ND_081493+ND_080896,ND_082713,ND_081105	Rv4_063233+Rv4_062800,Rv4_064143	Lenarviricota	Leviviricetes	Norzivirales	f.0367.base-Atkins
Rv4_165331	ND_160310	Rv4_165331	Lenarviricota	Leviviricetes	Norzivirales	f.0367.base-Atkins
Rv4_078589	ND_094217	Rv4_078589	Lenarviricota	Leviviricetes	Norzivirales	f.0367.base-Atkins
Rv4_125341	ND_000839+ND_341768,ND_000809,ND_343834	Rv4_125341+ND_809.30-345.fr2,Rv4_127814	Lenarviricota	Leviviricetes	Norzivirales	f.0367.base-Atkins
Rv4_169392	ND_165297+ND_168605	Rv4_169392+Rv4_172162	Lenarviricota	Leviviricetes	Norzivirales	f.0367.base-Atkins
Rv4_137141	ND_129389+ND_248637	Rv4_137141+Rv4_268635	Lenarviricota	Leviviricetes	Norzivirales	f.0367.base-Atkins
Rv4_170853	ND_167009+ND_165913,ND_188430	Rv4_170853+Rv4_169863,Rv4_188892	Lenarviricota	Leviviricetes	Norzivirales	f.0367.base-Atkins
Rv4_137140	ND_129388	Rv4_137140	Lenarviricota	Leviviricetes	Norzivirales	f.0367.base-Atkins
Rv4_137756	ND_130062	Rv4_137756	Lenarviricota	Leviviricetes	Norzivirales	f.0367.base-Atkins
Rv4_171469	ND_167711	Rv4_171469	Lenarviricota	Leviviricetes	Norzivirales	f.0367.base-Atkins
Rv4_075827	ND_091356	Rv4_075827	Lenarviricota	Leviviricetes	Norzivirales	f.0367.base-Atkins
Rv4_269720	ND_249780	Rv4_269720	Lenarviricota	Leviviricetes	Norzivirales	f.0367.base-Atkins
Rv4_188796	ND_188269+ND_166900,ND_188214,ND_188919	Rv4_188796+Rv4_170748	Lenarviricota	Leviviricetes	Norzivirales	f.0367.base-Atkins
Rv4_133843	ND_125979	Rv4_133843	Lenarviricota	Leviviricetes	Norzivirales	f.0367.base-Atkins
Rv4_137162	ND_129411	Rv4_137162	Lenarviricota	Leviviricetes	Norzivirales	f.0367.base-Atkins
Rv4_167599	ND_163161	Rv4_167599	Lenarviricota	Leviviricetes	Norzivirales	f.0367.base-Atkins
Rv4_188593	ND_188006	Rv4_188593	Lenarviricota	Leviviricetes	Norzivirales	f.0367.base-Atkins
Rv4_166722	ND_162197	Rv4_166722	Lenarviricota	Leviviricetes	Norzivirales	f.0367.base-Atkins
Rv4_135707	ND_128005+ND_121901,ND_125526,ND_133680,ND_133935,ND_128042,ND_133239	Rv4_135707+Rv4_129060,Rv4_133442,Rv4_142182,Rv4_142401	Lenarviricota	Leviviricetes	Norzivirales	f.0367.base-Atkins
Rv4_129683	ND_122443+ND_120653,ND_121968,ND_124521,ND_133581,ND_128315	Rv4_129683+Rv4_124729,Rv4_129114,Rv4_131884,Rv4_142100	Lenarviricota	Leviviricetes	Norzivirales	f.0367.base-Atkins
Rv4_066657	ND_086001+ND_081337,ND_089484,ND_090627	Rv4_066657+Rv4_063115,Rv4_073710	Lenarviricota	Leviviricetes	Norzivirales	f.0367.base-Atkins
Rv4_075850	ND_091387+ND_085203,ND_087506,ND_091455	Rv4_075850+Rv4_066039,Rv4_067765	Lenarviricota	Leviviricetes	Norzivirales	f.0367.base-Atkins
Rv4_279926	ND_262051+ND_257206,ND_258740,ND_266338	Rv4_279926+Rv4_276033,Rv4_277229,Rv4_283289	Lenarviricota	Leviviricetes	Norzivirales	f.0367.base-Atkins
Rv4_167780	ND_163348	Rv4_167780	Lenarviricota	Leviviricetes	Norzivirales	f.0367.base-Atkins
Rv4_170784	ND_166938	Rv4_170784	Lenarviricota	Leviviricetes	Norzivirales	f.0367.base-Atkins
Rv4_124889	ND_120832+ND_133357	Rv4_124889+Rv4_141898	Lenarviricota	Leviviricetes	Norzivirales	f.0367.base-Atkins
Rv4_067792	ND_087539	Rv4_067792	Lenarviricota	Leviviricetes	Norzivirales	f.0367.base-Atkins
Rv4_142989	ND_134605+ND_120945	Rv4_142989+Rv4_124991	Lenarviricota	Leviviricetes	Norzivirales	f.0367.base-Atkins
Rv4_128927	ND_121749	Rv4_128927	Lenarviricota	Leviviricetes	Norzivirales	f.0367.base-Atkins
Rv4_133524	ND_125619+ND_128061,ND_133839	Rv4_133524+Rv4_135754	Lenarviricota	Leviviricetes	Norzivirales	f.0367.base-Atkins
Rv4_170824	ND_166980+ND_160882,ND_163211,ND_190125,ND_190695,ND_191182	Rv4_170824+Rv4_165704,Rv4_167647,Rv4_190199,Rv4_191042,Rv4_191365	Lenarviricota	Leviviricetes	Norzivirales	f.0367.base-Atkins
Rv4_001930	ND_085105+ND_082153,ND_087564,ND_090289,ND_091122,ND_082464	Rv4_001930+Rv4_063738,Rv4_067815,Rv4_074637,Rv4_075650	Lenarviricota	Leviviricetes	Norzivirales	f.0367.base-Atkins
Rv4_295944	ND_282390	Rv4_295944	Lenarviricota	Leviviricetes	Norzivirales	f.0367.base-Atkins
Rv4_066047	ND_085212	Rv4_066047	Lenarviricota	Leviviricetes	Norzivirales	f.0367.base-Atkins
Rv4_135636	ND_127928	Rv4_135636	Lenarviricota	Leviviricetes	Norzivirales	f.0367.base-Atkins
Rv4_132820	ND_345247+ND_082659	Rv4_132820+Rv4_064104	Lenarviricota	Leviviricetes	Norzivirales	f.0367.base-Atkins
Rv4_295300	ND_281710	Rv4_295300	Lenarviricota	Leviviricetes	Norzivirales	f.0367.base-Atkins
Rv4_128585	ND_121355	Rv4_128585	Lenarviricota	Leviviricetes	Norzivirales	f.0367.base-Atkins
Rv4_063795	ND_082237	Rv4_063795	Lenarviricota	Leviviricetes	Norzivirales	f.0367.base-Atkins
Rv4_239300	ND_221963+ND_248521	Rv4_239300+Rv4_268535	Lenarviricota	Leviviricetes	Norzivirales	f.0367.base-Atkins
Rv4_142910	ND_134517+ND_123336,ND_135052	Rv4_142910+Rv4_130820,Rv4_143390	Lenarviricota	Leviviricetes	Norzivirales	f.0367.base-Atkins
Rv4_124727	ND_120651	Rv4_124727	Lenarviricota	Leviviricetes	Norzivirales	f.0367.base-Atkins
Rv4_155394	ND_149294+ND_369513	Rv4_155394+Rv4_155691	Lenarviricota	Leviviricetes	Norzivirales	f.0367.base-Atkins
Rv4_132975	ND_345383+ND_000756,ND_195895,ND_342484,ND_343685	Rv4_132975+ND_756.187-462.fr1,Rv4_126233,Rv4_127639,Rv4_207095	Lenarviricota	Leviviricetes	Norzivirales	f.0367.base-Atkins
Rv4_142067	ND_133544	Rv4_142067	Lenarviricota	Leviviricetes	Norzivirales	f.0367.base-Atkins
Rv4_062910	ND_081050+ND_084477,ND_090551	Rv4_062910+Rv4_065461,Rv4_074838	Lenarviricota	Leviviricetes	Norzivirales	f.0367.base-Atkins
Rv4_171986	ND_168372+ND_188409	Rv4_171986+Rv4_188880	Lenarviricota	Leviviricetes	Norzivirales	f.0367.base-Atkins
Rv4_166738	ND_162213	Rv4_166738	Lenarviricota	Leviviricetes	Norzivirales	f.0367.base-Atkins
Rv4_322909	ND_163186+ND_161008	Rv4_322909+Rv4_165768	Lenarviricota	Leviviricetes	Norzivirales	f.0367.base-Atkins
Rv4_168121	ND_163758	Rv4_168121	Lenarviricota	Leviviricetes	Norzivirales	f.0367.base-Atkins
Rv4_132632	ND_345077	Rv4_132632	Lenarviricota	Leviviricetes	Norzivirales	f.0367.base-Atkins
Rv4_157479	ND_151480	Rv4_157479	Lenarviricota	Leviviricetes	Norzivirales	f.0367.base-Atkins
Rv4_065239	ND_084211+ND_085172	Rv4_065239	Lenarviricota	Leviviricetes	Norzivirales	f.0367.base-Atkins
Rv4_166698	ND_162173	Rv4_166698	Lenarviricota	Leviviricetes	Norzivirales	f.0367.base-Atkins
Rv4_140278	ND_132386+ND_124172	Rv4_140278+Rv4_131540	Lenarviricota	Leviviricetes	Norzivirales	f.0367.base-Atkins
Rv4_165297	ND_160269+ND_163241,ND_167885	Rv4_165297+Rv4_167675,Rv4_171603	Lenarviricota	Leviviricetes	Norzivirales	f.0367.base-Atkins
Rv4_169406	ND_165313+ND_188458	Rv4_169406	Lenarviricota	Leviviricetes	Norzivirales	f.0367.base-Atkins
Rv4_171377	ND_167591+ND_165939	Rv4_171377+Rv4_169883	Lenarviricota	Leviviricetes	Norzivirales	f.0367.base-Atkins
Rv4_173912	ND_170573	Rv4_173912	Lenarviricota	Leviviricetes	Norzivirales	f.0367.base-Atkins
Rv4_171848	ND_168189	Rv4_171848	Lenarviricota	Leviviricetes	Norzivirales	f.0367.base-Atkins
Rv4_169696	ND_165680+ND_161879	Rv4_169696+Rv4_166428	Lenarviricota	Leviviricetes	Norzivirales	f.0367.base-Atkins
Rv4_170733	ND_166885	Rv4_170733	Lenarviricota	Leviviricetes	Norzivirales	f.0367.base-Atkins
Rv4_152087	ND_145837	Rv4_152087	Lenarviricota	Leviviricetes	Norzivirales	f.0367.base-Atkins
Rv4_124704	ND_120625	Rv4_124704	Lenarviricota	Leviviricetes	Norzivirales	f.0367.base-Atkins
Rv4_129932	ND_122731+ND_133805,ND_134138	Rv4_129932+Rv4_142292,Rv4_142574	Lenarviricota	Leviviricetes	Norzivirales	f.0367.base-Atkins
Rv4_135103	ND_127310	Rv4_135103	Lenarviricota	Leviviricetes	Norzivirales	f.0367.base-Atkins
Rv4_283523	ND_266585+ND_247316,ND_252503,ND_252555,ND_253720,ND_253725,ND_254841,ND_254866,ND_256394,ND_256395,ND_257744,ND_257794,ND_260394,ND_261559,ND_262439,ND_262856,ND_262879,ND_265419,ND_265436,ND_266573,ND_267668,ND_269137,ND_269640,ND_269960,ND_271012,ND_271707,ND_271732,ND_272726,ND_273605,ND_273906,ND_274296,ND_274536,ND_274542	Rv4_283523+Rv4_267589,Rv4_272128,Rv4_272180,Rv4_273109,Rv4_273114,Rv4_274026,Rv4_274051,Rv4_275318,Rv4_275319,Rv4_276445,Rv4_276493,Rv4_278577,Rv4_279497,Rv4_280192,Rv4_280531,Rv4_280553,Rv4_282581,Rv4_282599,Rv4_283511,Rv4_284402,Rv4_285613,Rv4_285968,Rv4_286238,Rv4_287069,Rv4_287599,Rv4_287624,Rv4_288386,Rv4_289114,Rv4_289336,Rv4_289636,Rv4_289839,Rv4_289845	Lenarviricota	Leviviricetes	Norzivirales	f.0367.base-Atkins
Rv4_251813	ND_235566	Rv4_251813	Lenarviricota	Leviviricetes	Norzivirales	f.0367.base-Atkins
Rv4_137195	ND_129447+ND_135070,ND_248324	Rv4_137195+Rv4_143406,Rv4_268345	Lenarviricota	Leviviricetes	Norzivirales	f.0367.base-Atkins
Rv4_286258	ND_269980	Rv4_286258	Lenarviricota	Leviviricetes	Norzivirales	f.0367.base-Atkins
Rv4_161522	ND_155953	Rv4_161522	Lenarviricota	Leviviricetes	Norzivirales	f.0367.base-Atkins
Rv4_161176	ND_155607+ND_168137	Rv4_161176+Rv4_171808	Lenarviricota	Leviviricetes	Norzivirales	f.0367.base-Atkins
Rv4_169338	ND_165232	Rv4_169338	Lenarviricota	Leviviricetes	Norzivirales	f.0367.base-Atkins
Rv4_290185	ND_274922+ND_260960	Rv4_290185+Rv4_279056	Lenarviricota	Leviviricetes	Norzivirales	f.0367.base-Atkins
Rv4_282504	ND_265341+ND_262766,ND_273015	Rv4_282504+Rv4_280441,Rv4_288665	Lenarviricota	Leviviricetes	Norzivirales	f.0367.base-Atkins
Rv4_274063	ND_254879+ND_262087,ND_270876,ND_265146,ND_267227	Rv4_274063+Rv4_279949,Rv4_286938	Lenarviricota	Leviviricetes	Norzivirales	f.0367.base-Atkins
Rv4_169228	ND_165115	Rv4_169228	Lenarviricota	Leviviricetes	Norzivirales	f.0367.base-Atkins
Rv4_078583	ND_094210+ND_093524	Rv4_078583+Rv4_078035	Lenarviricota	Leviviricetes	Norzivirales	f.0367.base-Atkins
Rv4_172539	ND_169056	Rv4_172539	Lenarviricota	Leviviricetes	Norzivirales	f.0367.base-Atkins
Rv4_161667	ND_156099	Rv4_161667	Lenarviricota	Leviviricetes	Norzivirales	f.0367.base-Atkins
Rv4_106545	ND_106620	Rv4_106545	Lenarviricota	Leviviricetes	Norzivirales	f.0367.base-Atkins
Rv4_291911	ND_277023+ND_224762	Rv4_291911+Rv4_242288	Lenarviricota	Leviviricetes	Norzivirales	f.0367.base-Atkins
Rv4_247223	ND_230823	Rv4_247223	Lenarviricota	Leviviricetes	Norzivirales	f.0367.base-Atkins
Rv4_171343	ND_167551+ND_163338,ND_189978,ND_190987	Rv4_171343+Rv4_167770,Rv4_191240,Rv4_323031	Lenarviricota	Leviviricetes	Norzivirales	f.0367.base-Atkins		mito(?)
Rv4_281834	ND_264421+ND_247225,ND_247489,ND_254144,ND_255908,ND_258030,ND_260144,ND_261606,ND_263081,ND_266679,ND_270817,ND_272781,ND_255981,ND_261330,ND_268122,ND_270653,ND_270680	Rv4_281834+Rv4_003247,Rv4_267529,Rv4_267683,Rv4_274931,Rv4_276721,Rv4_278344,Rv4_279544,Rv4_283616,Rv4_286907,Rv4_288439,Rv4_323384	Lenarviricota	Leviviricetes	Norzivirales	f.0367.base-Atkins		protist(?)
Rv4_171079	ND_167248	Rv4_171079	Lenarviricota	Leviviricetes	Norzivirales	f.0367.base-Atkins
Rv4_027386	ND_050200	Rv4_027386	Lenarviricota	Leviviricetes	Norzivirales	f.0367.base-Atkins
Rv4_126830	ND_343007+ND_369193,ND_394415	Rv4_126830+Rv4_128042,Rv4_128123	Lenarviricota	Leviviricetes	Norzivirales	f.0367.base-Atkins
Rv4_127561	ND_343611+ND_341227,ND_341660	Rv4_127561+Rv4_124266,Rv4_125215	Lenarviricota	Leviviricetes	Norzivirales	f.0367.base-Atkins
Rv4_024876	ND_047205	Rv4_024876	Lenarviricota	Leviviricetes	Norzivirales	f.0367.base-Atkins
Rv4_296017	ND_282475	Rv4_296017	Lenarviricota	Leviviricetes	Norzivirales	f.0367.base-Atkins
Rv4_126161	ND_342418+ND_012223,ND_341522,ND_345070	Rv4_126161+ND_12223.171-421.fr2,Rv4_124620,Rv4_132625	Lenarviricota	Leviviricetes	Norzivirales	f.0367.base-Atkins
Rv4_207014	ND_195810	Rv4_207014	Lenarviricota	Leviviricetes	Norzivirales	f.0367.base-Atkins
Rv4_161469	ND_155900	Rv4_161469	Lenarviricota	Leviviricetes	Norzivirales	f.0367.base-Atkins
Rv4_161173	ND_155604	Rv4_161173	Lenarviricota	Leviviricetes	Norzivirales	f.0367.base-Atkins
Rv4_323486	ND_289267	Rv4_323486	Lenarviricota	Leviviricetes	Norzivirales	f.0367.base-Atkins
Rv4_274080	ND_254896+ND_252920,ND_257954,ND_263796,ND_257241,ND_263858	Rv4_274080+Rv4_272515,Rv4_276649,Rv4_281305	Lenarviricota	Leviviricetes	Norzivirales	f.0367.base-Atkins		mito(?)
Rv4_029809	ND_053076	Rv4_029809	Lenarviricota	Leviviricetes	Norzivirales	f.0367.base-Atkins
Rv4_230212	ND_212869	Rv4_230212	Lenarviricota	Leviviricetes	Norzivirales	f.0367.base-Atkins
Rv4_138685	ND_130955	Rv4_138685	Lenarviricota	Leviviricetes	Norzivirales	f.0367.base-Atkins
Rv4_027396	ND_050212+ND_052397	Rv4_027396+Rv4_029217	Lenarviricota	Leviviricetes	Norzivirales	f.0367.base-Atkins
al2_000228	ND_002935+ND_000018,ND_000021,ND_000155,ND_000156,ND_003025,ND_003088,ND_003129,ND_003135,ND_003171,ND_007525,ND_007572,ND_007603,ND_007803,ND_007815,ND_007840,ND_007880,ND_311919,ND_311965,ND_312019,ND_312060,ND_312619,ND_312657,ND_312669,ND_312741,ND_312766,ND_312842,ND_312864,ND_312925,ND_312973,ND_313050,ND_313131,ND_313187,ND_313192,ND_313333,ND_313366,ND_313379,ND_313443,ND_313464,ND_313509,ND_313523,ND_313554,ND_321809,ND_392282,ND_392318,ND_007567,ND_007612,ND_392133,ND_392152,ND_392183,ND_392193,ND_392236,ND_392263,ND_392270	al2_000228+ND_155.835-1251.fr1,ND_156.834-1250.fr3,ND_18.1-323.fr-2,ND_21.322-405.fr1,ND_3025.835-1251.fr1,ND_3088.832-1010.fr-3,ND_3129.336-490.fr2,ND_3135.2-262.fr-1,ND_3171.833-1249.fr1,ND_7525.832-1248.fr-3,ND_7572.2-326.fr1,ND_7603.172-588.fr2,ND_7803.291-538.fr-3,ND_7815.833-1249.fr2,ND_7840.354-770.fr-3,ND_7880.834-1250.fr-3,Rv4_050127,Rv4_050175,Rv4_050232,Rv4_050274,Rv4_051290,Rv4_051329,Rv4_051341,Rv4_051417,Rv4_051442,Rv4_051518,Rv4_051540,Rv4_051643,Rv4_051691,Rv4_056851,Rv4_056936,Rv4_056939,Rv4_056997,Rv4_057002,Rv4_057382,Rv4_057415,Rv4_057429,Rv4_057430,Rv4_057502,Rv4_057524,Rv4_057572,Rv4_057590,Rv4_057622,Rv4_085682	Lenarviricota	Leviviricetes	Norzivirales	f.0367.base-Atkins		protist(?)
Rv4_178743	ND_176287	Rv4_178743	Lenarviricota	Leviviricetes	Norzivirales	f.0367.base-Atkins
al2_001597	ND_014395+ND_368779,ND_368907	al2_001597+Rv4_124212,Rv4_125512	Lenarviricota	Leviviricetes	Norzivirales	f.0367.base-Atkins
Rv4_124092	ND_341071	Rv4_124092	Lenarviricota	Leviviricetes	Norzivirales	f.0367.base-Atkins
Rv4_169250	ND_165137+ND_163956,ND_167320	Rv4_169250+Rv4_168277,Rv4_171142	Lenarviricota	Leviviricetes	Norzivirales	f.0367.base-Atkins
Rv4_029264	ND_052445+ND_050528	Rv4_029264+Rv4_027681	Lenarviricota	Leviviricetes	Norzivirales	f.0367.base-Atkins
Rv4_275529	ND_256605+ND_252531,ND_254280,ND_254820,ND_258248,ND_263050,ND_264610,ND_265886,ND_268139,ND_270575,ND_272913,ND_275400,ND_260865,ND_267414,ND_268238,ND_270701,ND_270827,ND_272343	Rv4_275529+Rv4_272157,Rv4_273575,Rv4_274007,Rv4_276889,Rv4_280722,Rv4_281994,Rv4_282977,Rv4_284828,Rv4_286745,Rv4_288566,Rv4_290516	Lenarviricota	Leviviricetes	Norzivirales	f.0367.base-Atkins
Rv4_242127	ND_224534+ND_218432,ND_219511,ND_229026	Rv4_242127+Rv4_235891,Rv4_236745,Rv4_245805	Lenarviricota	Leviviricetes	Norzivirales	f.0367.base-Atkins
Rv4_236958	ND_219782+ND_228116	Rv4_236958+Rv4_245115	Lenarviricota	Leviviricetes	Norzivirales	f.0367.base-Atkins
Rv4_137616	ND_129907	Rv4_137616	Lenarviricota	Leviviricetes	Norzivirales	f.0367.base-Atkins
Rv4_140973	ND_132856	Rv4_140973	Lenarviricota	Leviviricetes	Norzivirales	f.0367.base-Atkins
Rv4_039022	ND_304788+ND_006809,ND_304701	Rv4_039022+ND_6809.706-970.fr1,Rv4_038545	Lenarviricota	Leviviricetes	Norzivirales	f.0367.base-Atkins
al2_000798	ND_007206+ND_007221,ND_311239	al2_000798+ND_7221.363-764.fr2,Rv4_049225	Lenarviricota	Leviviricetes	Norzivirales	f.0367.base-Atkins
al2_000612	ND_005425+ND_073791,ND_308275,ND_308649,ND_309095,ND_310788,ND_311589,ND_312445,ND_009751	al2_000612+Rv4_001823,Rv4_046090,Rv4_046968,Rv4_048742,Rv4_049592,Rv4_051103,Rv4_056352	Lenarviricota	Leviviricetes	Norzivirales	f.0367.base-Atkins
Rv4_017461	ND_043310	Rv4_017461	Lenarviricota	Leviviricetes	Norzivirales	f.0367.base-Atkins
Rv4_170746	ND_166898	Rv4_170746	Lenarviricota	Leviviricetes	Norzivirales	f.0367.base-Atkins
Rv4_256833	ND_239818+ND_240152	Rv4_256833+Rv4_257220	Lenarviricota	Leviviricetes	Norzivirales	f.0367.base-Atkins
Rv4_257558	ND_240404	Rv4_257558	Lenarviricota	Leviviricetes	Norzivirales	f.0367.base-Atkins
Rv4_257465	ND_240328	Rv4_257465	Lenarviricota	Leviviricetes	Norzivirales	f.0367.base-Atkins
Rv4_259084	ND_241632	Rv4_259084	Lenarviricota	Leviviricetes	Norzivirales	f.0367.base-Atkins
Rv4_265963	ND_420397+ND_286637,ND_424873	Rv4_265963+Rv4_220673,Rv4_300234	Lenarviricota	Leviviricetes	Norzivirales	f.0367.base-Atkins
Rv4_174705	ND_171402	Rv4_174705	Lenarviricota	Leviviricetes	Norzivirales	f.0367.base-Atkins
Rv4_300232	ND_286635+ND_405794,ND_407578	Rv4_300232	Lenarviricota	Leviviricetes	Norzivirales	f.0367.base-Atkins
Rv4_298434	ND_284844+ND_285279,ND_288799,ND_293472	Rv4_298434+Rv4_298840,Rv4_302462,Rv4_307283	Lenarviricota	Leviviricetes	Norzivirales	f.0367.base-Atkins
Rv4_300198	ND_286608+ND_294873,ND_422293	Rv4_300198+Rv4_308707	Lenarviricota	Leviviricetes	Norzivirales	f.0367.base-Atkins
Rv4_033945	ND_056583+ND_056584,ND_056585,ND_057248,ND_058078,ND_058079,ND_057289,ND_058178	Rv4_033945+Rv4_033946,Rv4_033947,Rv4_034506,Rv4_035227,Rv4_035228	Lenarviricota	Leviviricetes	Norzivirales	f.0367.base-Atkins
Rv4_309248	ND_295337+ND_429045,ND_421175,ND_430951	Rv4_309248+Rv4_301132	Lenarviricota	Leviviricetes	Norzivirales	f.0367.base-Atkins
Rv4_153063	ND_146894	Rv4_153063	Lenarviricota	Leviviricetes	Norzivirales	f.0367.base-Atkins
Rv4_309260	ND_295349+ND_287439,ND_410445,ND_428743,ND_423644	Rv4_309260+Rv4_174279,Rv4_300052,Rv4_301065	Lenarviricota	Leviviricetes	Norzivirales	f.0367.base-Atkins
Rv4_301089	ND_287461+ND_295496,ND_425983	Rv4_301089+Rv4_309406	Lenarviricota	Leviviricetes	Norzivirales	f.0367.base-Atkins
Rv4_299604	ND_286026+ND_410200	Rv4_299604+Rv4_174847	Lenarviricota	Leviviricetes	Norzivirales	f.0367.base-Atkins
Rv4_310547	ND_296596+ND_288449,ND_418844,ND_409792	Rv4_310547+Rv4_262043,Rv4_302083	Lenarviricota	Leviviricetes	Norzivirales	f.0367.base-Atkins
Rv4_173205	ND_169833	Rv4_173205	Lenarviricota	Leviviricetes	Norzivirales	f.0367.base-Atkins
ya2_JAAOEH010011484_1	ND_027628	ya2_JAAOEH010011484_1	Lenarviricota	Leviviricetes	Norzivirales	f.0367.base-Atkins
Rv4_154450	ND_148293	Rv4_154450	Lenarviricota	Leviviricetes	Norzivirales	f.0367.base-Atkins
Rv4_303006	ND_289315+ND_418012	Rv4_303006+Rv4_221530	Lenarviricota	Leviviricetes	Norzivirales	f.0367.base-Atkins
Rv4_034355	ND_057085+ND_056341,ND_057086,ND_057939,ND_058119	Rv4_034355+Rv4_033746,Rv4_034356,Rv4_035102	Lenarviricota	Leviviricetes	Norzivirales	f.0367.base-Atkins
Rv4_034322	ND_057052	Rv4_034322	Lenarviricota	Leviviricetes	Norzivirales	f.0367.base-Atkins
Rv4_154385	ND_148226	Rv4_154385	Lenarviricota	Leviviricetes	Norzivirales	f.0367.base-Atkins
Rv4_164801	ND_159721	Rv4_164801	Lenarviricota	Leviviricetes	Norzivirales	f.0367.base-Atkins
Rv4_133835	ND_125970	Rv4_133835	Lenarviricota	Leviviricetes	Norzivirales	f.0367.base-Atkins
Rv4_154523	ND_148370	Rv4_154523	Lenarviricota	Leviviricetes	Norzivirales	f.0367.base-Atkins
Rv4_140069	ND_132167	Rv4_140069	Lenarviricota	Leviviricetes	Norzivirales	f.0367.base-Atkins
al2_001609	ND_014410+ND_000635,ND_013849,ND_341060,ND_341731,ND_343699,ND_013926	al2_001609+ND_13849.283-712.fr2,ND_635.706-1135.fr-2,Rv4_124080,Rv4_125298,Rv4_127658	Lenarviricota	Leviviricetes	Norzivirales	f.0367.base-Atkins
Rv4_155994	ND_149922	Rv4_155994	Lenarviricota	Leviviricetes	Norzivirales	f.0367.base-Atkins
Rv4_293996	ND_279997+ND_279096,ND_279375,ND_279816,ND_280150,ND_280168,ND_280183,ND_280301	Rv4_293996+Rv4_293490,Rv4_293611,Rv4_293894,Rv4_294074,Rv4_294081,Rv4_294088,Rv4_294157	Lenarviricota	Leviviricetes	Norzivirales	f.0367.base-Atkins
Rv4_154550	ND_148399	Rv4_154550	Lenarviricota	Leviviricetes	Norzivirales	f.0367.base-Atkins		mito(?)
Rv4_034336	ND_057066+ND_057584	Rv4_034336+Rv4_034800	Lenarviricota	Leviviricetes	Norzivirales	f.0367.base-Atkins
Rv4_294067	ND_280137	Rv4_294067	Lenarviricota	Leviviricetes	Norzivirales	f.0367.base-Atkins
Rv4_156092	ND_150021	Rv4_156092	Lenarviricota	Leviviricetes	Norzivirales	f.0367.base-Atkins
Rv4_122469	ND_119985+ND_126285	Rv4_122469+Rv4_134116	Lenarviricota	Leviviricetes	Norzivirales	f.0367.base-Atkins
Rv4_191342	ND_191136	Rv4_191342	Lenarviricota	Leviviricetes	Norzivirales	f.0367.base-Atkins
Rv4_164719	ND_159628	Rv4_164719	Lenarviricota	Leviviricetes	Norzivirales	f.0367.base-Atkins
Rv4_167131	ND_162659	Rv4_167131	Lenarviricota	Leviviricetes	Norzivirales	f.0367.base-Atkins
Rv4_057186	ND_074463	Rv4_057186	Lenarviricota	Leviviricetes	Norzivirales	f.0367.base-Atkins
Rv4_166699	ND_162174+ND_158105,ND_161697	Rv4_166699+Rv4_163418,Rv4_166321	Lenarviricota	Leviviricetes	Norzivirales	f.0367.base-Atkins
Rv4_057247	ND_074530	Rv4_057247	Lenarviricota	Leviviricetes	Norzivirales	f.0367.base-Atkins
Rv4_171227	ND_167413+ND_165172,ND_168629	Rv4_171227+Rv4_169283	Lenarviricota	Leviviricetes	Norzivirales	f.0367.base-Atkins
Rv4_300245	ND_286645+ND_405733	Rv4_300245+Rv4_019324	Lenarviricota	Leviviricetes	Norzivirales	f.0367.base-Atkins
Rv4_132822	ND_369290+ND_369172	Rv4_132822+Rv4_127967	Lenarviricota	Leviviricetes	Norzivirales	f.0367.base-Atkins
Rv4_132188	ND_124856	Rv4_132188	Lenarviricota	Leviviricetes	Norzivirales	f.0367.base-Atkins
Rv4_155094	ND_148967	Rv4_155094	Lenarviricota	Leviviricetes	Norzivirales	f.0367.base-Atkins
Rv4_163330	ND_157999+ND_165072,ND_166899	Rv4_163330+Rv4_169186,Rv4_170747	Lenarviricota	Leviviricetes	Norzivirales	f.0367.base-Atkins
Rv4_166886	ND_162372	Rv4_166886	Lenarviricota	Leviviricetes	Norzivirales	f.0367.base-Atkins
Rv4_309532	ND_295620+ND_413952	Rv4_309532+Rv4_259284	Lenarviricota	Leviviricetes	Norzivirales	f.0367.base-Atkins
Rv4_309295	ND_295382+ND_411853,ND_417379	Rv4_309295+Rv4_157808,Rv4_237339	Lenarviricota	Leviviricetes	Norzivirales	f.0367.base-Atkins
Rv4_309348	ND_295433	Rv4_309348	Lenarviricota	Leviviricetes	Norzivirales	f.0367.base-Atkins
Rv4_305175	ND_430422+ND_284710,ND_291667,ND_295441,ND_295928,ND_413853,ND_422020	Rv4_305175+Rv4_260356,Rv4_298281,Rv4_305433,Rv4_309357,Rv4_309840	Lenarviricota	Leviviricetes	Norzivirales	f.0367.base-Atkins
Rv4_156020	ND_149946+ND_170059,ND_406793	Rv4_156020+Rv4_173418	Lenarviricota	Leviviricetes	Norzivirales	f.0367.base-Atkins
Rv4_127718	ND_343752+ND_014405,ND_341110,ND_000829	Rv4_127718+ND_14405.757-1059.fr2,Rv4_124136	Lenarviricota	Leviviricetes	Norzivirales	f.0367.base-Atkins
al2_001594	ND_014392+ND_000617,ND_013798,ND_341717,ND_341738,ND_343658	al2_001594+ND_13798.748-1184.fr3,ND_617.752-1188.fr-2,Rv4_125282,Rv4_125304,Rv4_127612	Lenarviricota	Leviviricetes	Norzivirales	f.0367.base-Atkins
Rv4_300215	ND_286622+ND_294877,ND_419219,ND_424724,ND_408229,ND_418859	Rv4_300215+Rv4_227885,Rv4_262527,Rv4_308714	Lenarviricota	Leviviricetes	Norzivirales	f.0367.base-Atkins
Rv4_301883	ND_288242+ND_286956,ND_291353,ND_292494,ND_413799,ND_417314	Rv4_301883+Rv4_300560,Rv4_305089,Rv4_306340	Lenarviricota	Leviviricetes	Norzivirales	f.0367.base-Atkins
Rv4_300225	ND_286630+ND_292940,ND_413154,ND_424417,ND_431778	Rv4_300225+Rv4_173346,Rv4_224621,Rv4_306752,Rv4_308896	Lenarviricota	Leviviricetes	Norzivirales	f.0367.base-Atkins
Rv4_300387	ND_286788+ND_283972,ND_287000,ND_291389	Rv4_300387+Rv4_297504,Rv4_300607,Rv4_305131	Lenarviricota	Leviviricetes	Norzivirales	f.0367.base-Atkins
Rv4_133838	ND_125974+ND_129670,ND_126037	Rv4_133838+Rv4_137399	Lenarviricota	Leviviricetes	Norzivirales	f.0367.base-Atkins		protist(?)
Rv4_133458	ND_125544	Rv4_133458	Lenarviricota	Leviviricetes	Norzivirales	f.0367.base-Atkins
Rv4_309240	ND_295330+ND_415578,ND_430409,ND_416625	Rv4_309240+Rv4_193043,Rv4_305160	Lenarviricota	Leviviricetes	Norzivirales	f.0367.base-Atkins
Rv4_174557	ND_171243+ND_149988,ND_150681,ND_169858	Rv4_174557+Rv4_156062,Rv4_156725,Rv4_173227	Lenarviricota	Leviviricetes	Norzivirales	f.0367.base-Atkins
Rv4_125056	ND_121016	Rv4_125056	Lenarviricota	Leviviricetes	Norzivirales	f.0367.base-Atkins
Rv4_156638	ND_150583	Rv4_156638	Lenarviricota	Leviviricetes	Norzivirales	f.0367.base-Atkins
Rv4_174595	ND_171289+ND_150119,ND_286701,ND_406968	Rv4_174595+Rv4_156191,Rv4_226089,Rv4_300303	Lenarviricota	Leviviricetes	Norzivirales	f.0367.base-Atkins		protist(?)
Rv4_127865	ND_343875+ND_341171,ND_368847	Rv4_127865+Rv4_124200,Rv4_125131	Lenarviricota	Leviviricetes	Norzivirales	f.0367.base-Atkins
Rv4_004492	ND_029102	Rv4_004492	Lenarviricota	Leviviricetes	Norzivirales	f.0367.base-Atkins
Rv4_300566	ND_286961	Rv4_300566	Lenarviricota	Leviviricetes	Norzivirales	f.0367.base-Atkins
Rv4_142782	ND_134378+ND_120643,ND_124835,ND_133560,ND_120965,ND_122483	Rv4_142782+Rv4_124720,Rv4_132167,Rv4_142080	Lenarviricota	Leviviricetes	Norzivirales	f.0367.base-Atkins
Rv4_129747	ND_122516+ND_120837,ND_121268,ND_121290,ND_124640,ND_133443	Rv4_129747+Rv4_124894,Rv4_128506,Rv4_128527,Rv4_131995,Rv4_141976	Lenarviricota	Leviviricetes	Norzivirales	f.0367.base-Atkins
Rv4_142126	ND_133609+ND_120697,ND_122744,ND_124739	Rv4_142126+Rv4_124768,Rv4_129944,Rv4_132079	Lenarviricota	Leviviricetes	Norzivirales	f.0367.base-Atkins
Rv4_125195	ND_341643+ND_341062,ND_343891,ND_394400	Rv4_125195+Rv4_124083,Rv4_127883	Lenarviricota	Leviviricetes	Norzivirales	f.0367.base-Atkins
Rv4_132874	ND_345295+ND_335368	Rv4_132874+Rv4_109110	Lenarviricota	Leviviricetes	Norzivirales	f.0367.base-Atkins
Rv4_124864	ND_120804	Rv4_124864	Lenarviricota	Leviviricetes	Norzivirales	f.0367.base-Atkins
Rv4_156038	ND_149963+ND_171470	Rv4_156038+Rv4_174770	Lenarviricota	Leviviricetes	Norzivirales	f.0367.base-Atkins
Rv4_169549	ND_165491+ND_167938	Rv4_169549+Rv4_171652	Lenarviricota	Leviviricetes	Norzivirales	f.0367.base-Atkins
Rv4_309386	ND_295470+ND_291688,ND_407521	Rv4_309386+Rv4_058872,Rv4_305455	Lenarviricota	Leviviricetes	Norzivirales	f.0367.base-Atkins
Rv4_262360	ND_419278+ND_287464,ND_430222	Rv4_262360+Rv4_301092	Lenarviricota	Leviviricetes	Norzivirales	f.0367.base-Atkins
Rv4_037770	ND_060986+ND_061646	Rv4_037770+Rv4_038271	Lenarviricota	Leviviricetes	Norzivirales	f.0367.base-Atkins
Rv4_064218	ND_082816+ND_081567,ND_085368	Rv4_064218+Rv4_063289	Lenarviricota	Leviviricetes	Norzivirales	f.0367.base-Atkins
Rv4_137587	ND_129876	Rv4_137587	Lenarviricota	Leviviricetes	Norzivirales	f.0367.base-Atkins
Rv4_163384	ND_158062	Rv4_163384	Lenarviricota	Leviviricetes	Norzivirales	f.0367.base-Atkins
Rv4_004927	ND_029572+ND_043474	Rv4_004927+Rv4_017617	Lenarviricota	Leviviricetes	Norzivirales	f.0367.base-Atkins		protist(?)
Rv4_161376	ND_155806	Rv4_161376	Lenarviricota	Leviviricetes	Norzivirales	f.0367.base-Atkins
Rv4_161665	ND_156097	Rv4_161665	Lenarviricota	Leviviricetes	Norzivirales	f.0367.base-Atkins
Rv4_163235	ND_157884	Rv4_163235	Lenarviricota	Leviviricetes	Norzivirales	f.0367.base-Atkins
Rv4_000750	ND_157840	Rv4_000750	Lenarviricota	Leviviricetes	Norzivirales	f.0367.base-Atkins
Rv4_161480	ND_155911	Rv4_161480	Lenarviricota	Leviviricetes	Norzivirales	f.0367.base-Atkins
Rv4_137307	ND_129571	Rv4_137307	Lenarviricota	Leviviricetes	Norzivirales	f.0367.base-Atkins
Rv4_171643	ND_167926	Rv4_171643	Lenarviricota	Leviviricetes	Norzivirales	f.0367.base-Atkins
Rv4_163284	ND_157945	Rv4_163284	Lenarviricota	Leviviricetes	Norzivirales	f.0367.base-Atkins
Rv4_168222	ND_163881	Rv4_168222	Lenarviricota	Leviviricetes	Norzivirales	f.0367.base-Atkins
Rv4_190866	ND_190477+ND_164565	Rv4_190866+Rv4_168721	Lenarviricota	Leviviricetes	Norzivirales	f.0367.base-Atkins
Rv4_304815	ND_291089+ND_286671,ND_413214,ND_428906	Rv4_304815+Rv4_175277,Rv4_300272,Rv4_300641	Lenarviricota	Leviviricetes	Norzivirales	f.0367.base-Atkins
Rv4_169830	ND_165868	Rv4_169830	Lenarviricota	Leviviricetes	Norzivirales	f.0367.base-Atkins
Rv4_171552	ND_167819	Rv4_171552	Lenarviricota	Leviviricetes	Norzivirales	f.0367.base-Atkins		protist(?)
Rv4_172355	ND_168844	Rv4_172355	Lenarviricota	Leviviricetes	Norzivirales	f.0367.base-Atkins
Rv4_169233	ND_165120	Rv4_169233	Lenarviricota	Leviviricetes	Norzivirales	f.0367.base-Atkins
Rv4_206778	ND_195571	Rv4_206778	Lenarviricota	Leviviricetes	Norzivirales	f.0367.base-Atkins
Rv4_133124	ND_345513	Rv4_133124	Lenarviricota	Leviviricetes	Norzivirales	f.0367.base-Atkins
Rv4_301105	ND_287475+ND_411251,ND_428641	Rv4_301105+Rv4_205573,Rv4_299899	Lenarviricota	Leviviricetes	Norzivirales	f.0367.base-Atkins
Rv4_308863	ND_295009	Rv4_308863	Lenarviricota	Leviviricetes	Norzivirales	f.0367.base-Atkins
Rv4_300485	ND_286885+ND_295078,ND_295434	Rv4_300485+Rv4_308951,Rv4_309349	Lenarviricota	Leviviricetes	Norzivirales	f.0367.base-Atkins
Rv4_309660	ND_295748+ND_286631,ND_294995,ND_422698,ND_430472,ND_419379,ND_425182	Rv4_309660+Rv4_251976,Rv4_300226,Rv4_305347,Rv4_308852	Lenarviricota	Leviviricetes	Norzivirales	f.0367.base-Atkins		protist(?)
Rv4_166898	ND_162384	Rv4_166898	Lenarviricota	Leviviricetes	Norzivirales	f.0367.base-Atkins
Rv4_308856	ND_295000+ND_287101,ND_291121,ND_410202,ND_421006	Rv4_308856+Rv4_300710,Rv4_304853	Lenarviricota	Leviviricetes	Norzivirales	f.0367.base-Atkins
Rv4_308957	ND_431819+ND_286664,ND_408411,ND_418939	Rv4_308957+Rv4_122239,Rv4_261822,Rv4_300264	Lenarviricota	Leviviricetes	Norzivirales	f.0367.base-Atkins
Rv4_161261	ND_155689	Rv4_161261	Lenarviricota	Leviviricetes	Norzivirales	f.0367.base-Atkins
Rv4_163342	ND_158011	Rv4_163342	Lenarviricota	Leviviricetes	Norzivirales	f.0367.base-Atkins
Rv4_164683	ND_159585	Rv4_164683	Lenarviricota	Leviviricetes	Norzivirales	f.0367.base-Atkins
Rv4_167915	ND_163496+ND_165453,ND_167361,ND_165857	Rv4_167915+Rv4_169525,Rv4_171181	Lenarviricota	Leviviricetes	Norzivirales	f.0367.base-Atkins
Rv4_163371	ND_158046	Rv4_163371	Lenarviricota	Leviviricetes	Norzivirales	f.0367.base-Atkins
Rv4_131877	ND_124513	Rv4_131877	Lenarviricota	Leviviricetes	Norzivirales	f.0367.base-Atkins
Rv4_132859	ND_345280+ND_369271	Rv4_132859+Rv4_132634	Lenarviricota	Leviviricetes	Norzivirales	f.0367.base-Atkins
Rv4_059031	ND_076253+ND_075776,ND_076479,ND_076788,ND_076978,ND_079287	Rv4_059031+Rv4_058615,Rv4_059208,Rv4_059421,Rv4_059566,Rv4_061574	Lenarviricota	Leviviricetes	Norzivirales	f.0367.base-Atkins
Rv4_166770	ND_162246	Rv4_166770	Lenarviricota	Leviviricetes	Norzivirales	f.0367.base-Atkins
Rv4_295920	ND_282365+ND_282051	Rv4_295920+Rv4_295630	Lenarviricota	Leviviricetes	Norzivirales	f.0367.base-Atkins
Rv4_163171	ND_157810	Rv4_163171	Lenarviricota	Leviviricetes	Norzivirales	f.0367.base-Atkins
Rv4_057229	ND_074510	Rv4_057229	Lenarviricota	Leviviricetes	Norzivirales	f.0367.base-Atkins
Rv4_166771	ND_162247	Rv4_166771	Lenarviricota	Leviviricetes	Norzivirales	f.0367.base-Atkins
Rv4_170905	ND_167062	Rv4_170905	Lenarviricota	Leviviricetes	Norzivirales	f.0367.base-Atkins
Rv4_306618	ND_292798+ND_283787,ND_286942,ND_291362,ND_295031,ND_417751,ND_423839,ND_428103	Rv4_306618+Rv4_226690,Rv4_252612,Rv4_297325,Rv4_300548,Rv4_305098,Rv4_308890	Lenarviricota	Leviviricetes	Norzivirales	f.0367.base-Atkins
Rv4_269918	ND_249994	Rv4_269918	Lenarviricota	Leviviricetes	Norzivirales	f.0367.base-Atkins
Rv4_142679	ND_134260	Rv4_142679	Lenarviricota	Leviviricetes	Norzivirales	f.0367.base-Atkins
Rv4_126773	ND_369046	Rv4_126773	Lenarviricota	Leviviricetes	Norzivirales	f.0367.base-Atkins
Rv4_155832	ND_149749	Rv4_155832	Lenarviricota	Leviviricetes	Norzivirales	f.0367.base-Atkins
Rv4_167717	ND_163283+ND_168197	Rv4_167717+Rv4_171856	Lenarviricota	Leviviricetes	Norzivirales	f.0367.base-Atkins
Rv4_132146	ND_124812+ND_120940	Rv4_132146	Lenarviricota	Leviviricetes	Norzivirales	f.0367.base-Atkins
Rv4_135696	ND_127993	Rv4_135696	Lenarviricota	Leviviricetes	Norzivirales	f.0367.base-Atkins
Rv4_169953	ND_166051	Rv4_169953	Lenarviricota	Leviviricetes	Norzivirales	f.0367.base-Atkins
Rv4_168088	ND_163709	Rv4_168088	Lenarviricota	Leviviricetes	Norzivirales	f.0367.base-Atkins
Rv4_163299	ND_157961	Rv4_163299	Lenarviricota	Leviviricetes	Norzivirales	f.0367.base-Atkins
Rv4_137447	ND_129720	Rv4_137447	Lenarviricota	Leviviricetes	Norzivirales	f.0367.base-Atkins
Rv4_001455	ND_283732	Rv4_001455	Lenarviricota	Leviviricetes	Norzivirales	f.0367.base-Atkins
Rv4_300519	ND_286917	Rv4_300519	Lenarviricota	Leviviricetes	Norzivirales	f.0367.base-Atkins
Rv4_247874	ND_422298+ND_286657,ND_291242,ND_420071,ND_431295	Rv4_247874+Rv4_263581,Rv4_300257,Rv4_304969	Lenarviricota	Leviviricetes	Norzivirales	f.0367.base-Atkins
Rv4_308756	ND_294910+ND_286807,ND_413897	Rv4_308756+Rv4_259121,Rv4_300412	Lenarviricota	Leviviricetes	Norzivirales	f.0367.base-Atkins
Rv4_309271	ND_295360	Rv4_309271	Lenarviricota	Leviviricetes	Norzivirales	f.0367.base-Atkins
Rv4_263235	ND_363223	Rv4_263235	Lenarviricota	Leviviricetes	Norzivirales	f.0367.base-Atkins
Rv4_160891	ND_155267+ND_151684	Rv4_160891+Rv4_157642	Lenarviricota	Leviviricetes	Norzivirales	f.0367.base-Atkins
Rv4_169231	ND_165118+ND_167703	Rv4_169231+Rv4_171463	Lenarviricota	Leviviricetes	Norzivirales	f.0367.base-Atkins
Rv4_156724	ND_150680	Rv4_156724	Lenarviricota	Leviviricetes	Norzivirales	f.0367.base-Atkins
Rv4_156846	ND_150805	Rv4_156846	Lenarviricota	Leviviricetes	Norzivirales	f.0367.base-Atkins
Rv4_156948	ND_150921+ND_195253,ND_429921	Rv4_156948+Rv4_205585,Rv4_304075	Lenarviricota	Leviviricetes	Norzivirales	f.0367.base-Atkins
Rv4_154331	ND_148164	Rv4_154331	Lenarviricota	Leviviricetes	Norzivirales	f.0367.base-Atkins
Rv4_264214	ND_363906	Rv4_264214	Lenarviricota	Leviviricetes	Norzivirales	f.0367.base-Atkins
Rv4_311943	ND_298529	Rv4_311943	Lenarviricota	Leviviricetes	Norzivirales	f.0367.base-Atkins
Rv4_156809	ND_150767+ND_148270,ND_151164,ND_151686,ND_151692,ND_152288,ND_153030,ND_154958,ND_155358,ND_171800,ND_172394,ND_195262,ND_412102,ND_406898,ND_414786,ND_416607,ND_418353,ND_431458	Rv4_156809+ND_412102.716-758.fr-2,Rv4_154428,Rv4_157164,Rv4_157643,Rv4_157647,Rv4_158303,Rv4_158926,Rv4_160596,Rv4_160957,Rv4_175101,Rv4_175647,Rv4_205598	Lenarviricota	Leviviricetes	Norzivirales	f.0367.base-Atkins
Rv4_155838	ND_149755	Rv4_155838	Lenarviricota	Leviviricetes	Norzivirales	f.0367.base-Atkins
Rv4_263228	ND_363216	Rv4_263228	Lenarviricota	Leviviricetes	Norzivirales	f.0367.base-Atkins
Rv4_155995	ND_149923+ND_151012	Rv4_155995+Rv4_157039	Lenarviricota	Leviviricetes	Norzivirales	f.0367.base-Atkins
Rv4_205691	ND_195352	Rv4_205691	Lenarviricota	Leviviricetes	Norzivirales	f.0367.base-Atkins
Rv4_154290	ND_148119+ND_150883	Rv4_154290+Rv4_156916	Lenarviricota	Leviviricetes	Norzivirales	f.0367.base-Atkins
Rv4_228570	ND_423625+ND_287466,ND_295417	Rv4_228570+Rv4_301093,Rv4_309332	Lenarviricota	Leviviricetes	Norzivirales	f.0367.base-Atkins
Rv4_311352	ND_297518	Rv4_311352	Lenarviricota	Leviviricetes	Norzivirales	f.0367.base-Atkins
Rv4_036057	ND_059015+ND_056175,ND_057120,ND_057121,ND_057122,ND_057485,ND_057822	Rv4_036057+Rv4_001762,Rv4_033611,Rv4_034390,Rv4_034391,Rv4_034708,Rv4_034988	Lenarviricota	Leviviricetes	Norzivirales	f.0367.base-Atkins
Rv4_263232	ND_363220	Rv4_263232	Lenarviricota	Leviviricetes	Norzivirales	f.0367.base-Atkins
Rv4_154569	ND_148419	Rv4_154569	Lenarviricota	Leviviricetes	Norzivirales	f.0367.base-Atkins
Rv4_137077	ND_345895+ND_346401	Rv4_137077+Rv4_140453	Lenarviricota	Leviviricetes	Norzivirales	f.0367.base-Atkins
Rv4_174554	ND_171240+ND_147368,ND_149005,ND_149924,ND_169857,ND_424293,ND_424817,ND_409527,ND_414355,ND_418781,ND_427428	Rv4_174554+Rv4_153557,Rv4_155130,Rv4_155996,Rv4_173226,Rv4_220580,Rv4_222911	Lenarviricota	Leviviricetes	Norzivirales	f.0367.base-Atkins
Rv4_154565	ND_148415	Rv4_154565	Lenarviricota	Leviviricetes	Norzivirales	f.0367.base-Atkins
ya2_JAAOEH010002746_1	ND_025770	ya2_JAAOEH010002746_1	Lenarviricota	Leviviricetes	Norzivirales	f.0367.base-Atkins
Rv4_015804	ND_041577	Rv4_015804	Lenarviricota	Leviviricetes	Norzivirales	f.0367.base-Atkins
Rv4_167775	ND_163343+ND_167081	Rv4_167775+Rv4_170922	Lenarviricota	Leviviricetes	Norzivirales	f.0367.base-Atkins
Rv4_157917	ND_411452+ND_295363,ND_425187	Rv4_157917+Rv4_309273	Lenarviricota	Leviviricetes	Norzivirales	f.0367.base-Atkins
Rv4_205488	ND_195143+ND_149751,ND_170034,ND_171326,ND_411301	Rv4_205488+Rv4_155833,Rv4_173392,Rv4_174627	Lenarviricota	Leviviricetes	Norzivirales	f.0367.base-Atkins
Rv4_133839	ND_125975+ND_130001,ND_248323	Rv4_133839+Rv4_137701,Rv4_268344	Lenarviricota	Leviviricetes	Norzivirales	f.0367.base-Atkins
Rv4_154272	ND_148104	Rv4_154272	Lenarviricota	Leviviricetes	Norzivirales	f.0367.base-Atkins
Rv4_170918	ND_167077	Rv4_170918	Lenarviricota	Leviviricetes	Norzivirales	f.0367.base-Atkins
Rv4_322952	ND_171249	Rv4_322952	Lenarviricota	Leviviricetes	Norzivirales	f.0367.base-Atkins
Rv4_263227	ND_363215	Rv4_263227	Lenarviricota	Leviviricetes	Norzivirales	f.0367.base-Atkins
Rv4_158405	ND_152404+ND_150891,ND_153008	Rv4_158405+Rv4_156924,Rv4_158901	Lenarviricota	Leviviricetes	Norzivirales	f.0367.base-Atkins
Rv4_156106	ND_150035	Rv4_156106	Lenarviricota	Leviviricetes	Norzivirales	f.0367.base-Atkins
Rv4_123446	ND_340822+ND_011324,ND_011338	Rv4_123446+ND_11324.209-625.fr1	Lenarviricota	Leviviricetes	Norzivirales	f.0367.base-Atkins
Rv4_036175	ND_059140+ND_056143,ND_056455,ND_057105,ND_057450,ND_057793,ND_058335,ND_059493,ND_059141	Rv4_036175+Rv4_033579,Rv4_033833,Rv4_034375,Rv4_034673,Rv4_034959,Rv4_035448,Rv4_036466	Lenarviricota	Leviviricetes	Norzivirales	f.0367.base-Atkins
Rv4_263262	ND_363250	Rv4_263262	Lenarviricota	Leviviricetes	Norzivirales	f.0367.base-Atkins
Rv4_154344	ND_148181	Rv4_154344	Lenarviricota	Leviviricetes	Norzivirales	f.0367.base-Atkins
Rv4_158273	ND_152247+ND_146902,ND_148236,ND_150858,ND_169823	Rv4_158273+Rv4_153071,Rv4_154396,Rv4_156892,Rv4_173195	Lenarviricota	Leviviricetes	Norzivirales	f.0367.base-Atkins
Rv4_323302	ND_363204+ND_363058	Rv4_323302+Rv4_258254	Lenarviricota	Leviviricetes	Norzivirales	f.0367.base-Atkins
Rv4_154544	ND_148391+ND_146860,ND_146862,ND_169669,ND_170209,ND_170383	Rv4_154544+Rv4_153032,Rv4_153033,Rv4_173055,Rv4_173561,Rv4_173726	Lenarviricota	Leviviricetes	Norzivirales	f.0367.base-Atkins		mito(?)
Rv4_258242	ND_363046+ND_363386	Rv4_258242+Rv4_263398	Lenarviricota	Leviviricetes	Norzivirales	f.0367.base-Atkins
Rv4_263215	ND_363202	Rv4_263215	Lenarviricota	Leviviricetes	Norzivirales	f.0367.base-Atkins
Rv4_304777	ND_291057+ND_416312	Rv4_304777+Rv4_234042	Lenarviricota	Leviviricetes	Norzivirales	f.0367.base-Atkins
Rv4_301072	ND_287445+ND_284243,ND_291693,ND_412675,ND_427237	Rv4_301072+Rv4_175594,Rv4_297811,Rv4_305461	Lenarviricota	Leviviricetes	Norzivirales	f.0367.base-Atkins
Rv4_297928	ND_427753+ND_287399,ND_406114,ND_413203,ND_417061,ND_424066,ND_430366,ND_431261,ND_414425	Rv4_297928+Rv4_019815,Rv4_175204,Rv4_228349,Rv4_242430,Rv4_301022,Rv4_305099,Rv4_307674	Lenarviricota	Leviviricetes	Norzivirales	f.0367.base-Atkins
Rv4_303538	ND_289858	Rv4_303538	Lenarviricota	Leviviricetes	Norzivirales	f.0367.base-Atkins
Rv4_299584	ND_286008	Rv4_299584	Lenarviricota	Leviviricetes	Norzivirales	f.0367.base-Atkins
Rv4_206819	ND_195612+ND_343302	Rv4_206819+Rv4_127150	Lenarviricota	Leviviricetes	Norzivirales	f.0367.base-Atkins
Rv4_002553	ND_160330+ND_163190	Rv4_002553+Rv4_167626	Lenarviricota	Leviviricetes	Norzivirales	f.0367.base-Atkins
Rv4_170900	ND_167057+ND_161718,ND_164499,ND_165713	Rv4_170900+Rv4_166334,Rv4_168682,Rv4_169719	Lenarviricota	Leviviricetes	Norzivirales	f.0367.base-Atkins
Rv4_171890	ND_168242	Rv4_171890	Lenarviricota	Leviviricetes	Norzivirales	f.0367.base-Atkins
Rv4_225990	ND_406655+ND_291082,ND_408234,ND_413168,ND_417462,ND_417736,ND_419276,ND_420378,ND_425085	Rv4_225990+Rv4_120037,Rv4_173385,Rv4_221907,Rv4_228226,Rv4_237390,Rv4_262350,Rv4_263707,Rv4_304808	Lenarviricota	Leviviricetes	Norzivirales	f.0367.base-Atkins
Rv4_106940	ND_107144+ND_104755,ND_105365,ND_106698,ND_108139,ND_109162	Rv4_106940+Rv4_104833,Rv4_105451,Rv4_106608,Rv4_107758,Rv4_108515	Lenarviricota	Leviviricetes	Norzivirales	f.0367.base-Atkins
Rv4_126006	ND_368958+ND_010833,ND_012194,ND_341401,ND_345353,ND_010835	Rv4_126006+ND_10833.9-356.fr1,Rv4_124481,Rv4_132942,al2_001386	Lenarviricota	Leviviricetes	Norzivirales	f.0367.base-Atkins
Rv4_127589	ND_343638+ND_000629	Rv4_127589+al2_000123	Lenarviricota	Leviviricetes	Norzivirales	f.0367.base-Atkins
Rv4_206988	ND_195782	Rv4_206988	Lenarviricota	Leviviricetes	Norzivirales	f.0367.base-Atkins
Rv4_206961	ND_195754	Rv4_206961	Lenarviricota	Leviviricetes	Norzivirales	f.0367.base-Atkins
Rv4_018351	ND_044344	Rv4_018351	Lenarviricota	Leviviricetes	Norzivirales	f.0367.base-Atkins
Rv4_167668	ND_163233+ND_160720,ND_189528,ND_190712	Rv4_167668+Rv4_165607,Rv4_189799,Rv4_191054	Lenarviricota	Leviviricetes	Norzivirales	f.0367.base-Atkins
Rv4_304738	ND_291025+ND_286724,ND_294934,ND_409802	Rv4_304738+Rv4_215641,Rv4_300327,Rv4_308788	Lenarviricota	Leviviricetes	Norzivirales	f.0367.base-Atkins
Rv4_300356	ND_286756	Rv4_300356	Lenarviricota	Leviviricetes	Norzivirales	f.0367.base-Atkins
Rv4_308672	ND_294844+ND_287149,ND_412024,ND_413210	Rv4_308672+Rv4_156841,Rv4_175268,Rv4_300756	Lenarviricota	Leviviricetes	Norzivirales	f.0367.base-Atkins
Rv4_300154	ND_286565+ND_422835,ND_429724	Rv4_300154	Lenarviricota	Leviviricetes	Norzivirales	f.0367.base-Atkins
Rv4_298766	ND_285209+ND_296210,ND_421754,ND_421888	Rv4_298766+Rv4_250435,Rv4_252101,Rv4_310148	Lenarviricota	Leviviricetes	Norzivirales	f.0367.base-Atkins
Rv4_297374	ND_283850	Rv4_297374	Lenarviricota	Leviviricetes	Norzivirales	f.0367.base-Atkins
Rv4_171427	ND_167656	Rv4_171427	Lenarviricota	Leviviricetes	Norzivirales	f.0367.base-Atkins
Rv4_171426	ND_167655	Rv4_171426	Lenarviricota	Leviviricetes	Norzivirales	f.0367.base-Atkins
Rv4_133232	ND_345609	Rv4_133232	Lenarviricota	Leviviricetes	Norzivirales	f.0367.base-Atkins
Rv4_163189	ND_157829	Rv4_163189	Lenarviricota	Leviviricetes	Norzivirales	f.0367.base-Atkins
Rv4_172498	ND_169006+ND_125085	Rv4_172498+Rv4_322733	Lenarviricota	Leviviricetes	Norzivirales	f.0367.base-Atkins
ya2_JAAOEH010024982_1	ND_027968	ya2_JAAOEH010024982_1	Lenarviricota	Leviviricetes	Norzivirales	f.0367.base-Atkins
Rv4_094334	ND_102832+ND_102441	Rv4_094334+Rv4_000402	Lenarviricota	Leviviricetes	Norzivirales	f.0367.base-Atkins
Rv4_094518	ND_103039+ND_101984	Rv4_094518+Rv4_093589	Lenarviricota	Leviviricetes	Norzivirales	f.0367.base-Atkins
Rv4_154555	ND_148404+ND_150477	Rv4_154555+Rv4_156541	Lenarviricota	Leviviricetes	Norzivirales	f.0367.base-Atkins
Rv4_034624	ND_057399+ND_057396,ND_057397,ND_057400,ND_058514,ND_057398	Rv4_034624+Rv4_034622,Rv4_034623,Rv4_034625,Rv4_035606	Lenarviricota	Leviviricetes	Norzivirales	f.0367.base-Atkins
Rv4_227209	ND_417199+ND_282786,ND_414770,ND_423288	Rv4_227209+Rv4_232405,Rv4_296320	Lenarviricota	Leviviricetes	Norzivirales	f.0367.base-Atkins
Rv4_110484	ND_335839	Rv4_110484	Lenarviricota	Leviviricetes	Norzivirales	f.0367.base-Atkins
ya2_JAAOEH010002106_1	ND_025348	ya2_JAAOEH010002106_1	Lenarviricota	Leviviricetes	Norzivirales	f.0367.base-Atkins
Rv4_035495	ND_058385+ND_056916,ND_058782,ND_059533	Rv4_035495+Rv4_034206,Rv4_035843,Rv4_036500	Lenarviricota	Leviviricetes	Norzivirales	f.0367.base-Atkins
Rv4_035676	ND_058596	Rv4_035676	Lenarviricota	Leviviricetes	Norzivirales	f.0367.base-Atkins
Rv4_154356	ND_148194+ND_145887,ND_146190,ND_146305,ND_146934,ND_147568,ND_148511,ND_148758,ND_149165,ND_149668,ND_150063,ND_150552,ND_151084,ND_151553,ND_151832,ND_152234,ND_153160,ND_154648,ND_154902,ND_169696,ND_169925,ND_170154,ND_170270,ND_170786,ND_171702,ND_172231,ND_195167,ND_406570,ND_407618,ND_412784,ND_414138,ND_418731,ND_420804,ND_421775,ND_423069,ND_425231,ND_425886,ND_427160	Rv4_154356+Rv4_152136,Rv4_152422,Rv4_152529,Rv4_153105,Rv4_153739,Rv4_154663,Rv4_154888,Rv4_155269,Rv4_155746,Rv4_156135,Rv4_156608,Rv4_157097,Rv4_157543,Rv4_157768,Rv4_158262,Rv4_159051,Rv4_160312,Rv4_160546,Rv4_173076,Rv4_173288,Rv4_173508,Rv4_173620,Rv4_174119,Rv4_175006,Rv4_175506,Rv4_205510	Lenarviricota	Leviviricetes	Norzivirales	f.0367.base-Atkins
Rv4_094615	ND_103150	Rv4_094615	Lenarviricota	Leviviricetes	Norzivirales	f.0367.base-Atkins
Rv4_095261	ND_326653+ND_335867	Rv4_095261+Rv4_110510	Lenarviricota	Leviviricetes	Norzivirales	f.0367.base-Atkins
ya2_JAAOEH010002508_1	ND_025623	ya2_JAAOEH010002508_1	Lenarviricota	Leviviricetes	Norzivirales	f.0367.base-Atkins
Rv4_095642	ND_327024+ND_336083	Rv4_095642+Rv4_110740	Lenarviricota	Leviviricetes	Norzivirales	f.0367.base-Atkins
Rv4_157706	ND_151766+ND_150632,ND_152364	Rv4_157706+Rv4_156681,Rv4_158360	Lenarviricota	Leviviricetes	Norzivirales	f.0367.base-Atkins
Rv4_041846	ND_064420	Rv4_041846	Lenarviricota	Leviviricetes	Norzivirales	f.0367.base-Atkins
Rv4_041523	ND_064231+ND_059874,ND_065813,ND_306321,ND_306607,ND_307276,ND_395439	Rv4_041523+Rv4_036802,Rv4_042861,Rv4_043152,Rv4_043808,Rv4_044881	Lenarviricota	Leviviricetes	Norzivirales	f.0367.base-Atkins
Rv4_303079	ND_289386+ND_293676,ND_419190,ND_428156,ND_409756,ND_418445	Rv4_303079+Rv4_262497,Rv4_298806,Rv4_307499	Lenarviricota	Leviviricetes	Norzivirales	f.0367.base-Atkins
Rv4_033672	ND_056252	Rv4_033672	Lenarviricota	Leviviricetes	Norzivirales	f.0367.base-Atkins
Rv4_035540	ND_058434+ND_059397	Rv4_035540+Rv4_036384	Lenarviricota	Leviviricetes	Norzivirales	f.0367.base-Atkins
Rv4_309942	ND_296021+ND_282917,ND_284835,ND_288381,ND_290384,ND_291624,ND_294301,ND_365496,ND_415690,ND_416488,ND_417420,ND_420888,ND_420902,ND_427510,ND_423995,ND_428414	Rv4_309942+Rv4_203126,Rv4_237676,Rv4_237707,Rv4_262920,Rv4_265095,Rv4_296453,Rv4_297253,Rv4_298419,Rv4_302016,Rv4_304063,Rv4_305386,Rv4_308117,Rv4_310734	Lenarviricota	Leviviricetes	Norzivirales	f.0367.base-Atkins
Rv4_154911	ND_148782+ND_146800,ND_148232,ND_150955,ND_151654,ND_151840,ND_152383,ND_153116,ND_155233,ND_171799,ND_423961,ND_405528,ND_412027,ND_425208	Rv4_154911+Rv4_152978,Rv4_154391,Rv4_156977,Rv4_157622,Rv4_157776,Rv4_158383,Rv4_159003,Rv4_160860,Rv4_175099,Rv4_234462	Lenarviricota	Leviviricetes	Norzivirales	f.0367.base-Atkins
Rv4_263883	ND_363592+ND_405299	Rv4_263883+Rv4_264367	Lenarviricota	Leviviricetes	Norzivirales	f.0367.base-Atkins
Rv4_263862	ND_363570	Rv4_263862	Lenarviricota	Leviviricetes	Norzivirales	f.0367.base-Atkins
Rv4_137028	ND_369367	Rv4_137028	Lenarviricota	Leviviricetes	Norzivirales	f.0367.base-Atkins
Rv4_310775	ND_296832	Rv4_310775	Lenarviricota	Leviviricetes	Norzivirales	f.0367.base-Atkins
Rv4_309233	ND_295324+ND_284227,ND_407287	Rv4_309233+Rv4_231751,Rv4_297791	Lenarviricota	Leviviricetes	Norzivirales	f.0367.base-Atkins
Rv4_154359	ND_148197	Rv4_154359	Lenarviricota	Leviviricetes	Norzivirales	f.0367.base-Atkins
Rv4_296638	ND_283124	Rv4_296638	Lenarviricota	Leviviricetes	Norzivirales	f.0367.base-Atkins
Rv4_222141	ND_416093+ND_289193,ND_408034,ND_416892	Rv4_222141+Rv4_119810,Rv4_222084,Rv4_302885	Lenarviricota	Leviviricetes	Norzivirales	f.0367.base-Atkins
Rv4_066542	ND_085851+ND_081239,ND_081413,ND_081501,ND_082313,ND_084849,ND_089524,ND_090394	Rv4_066542+Rv4_063045,Rv4_063174,Rv4_063239,Rv4_063857,Rv4_065772,Rv4_073737,Rv4_074722	Lenarviricota	Leviviricetes	Norzivirales	f.0367.base-Atkins
Rv4_065659	ND_084713+ND_080115,ND_083198,ND_084094,ND_087194,ND_090438,ND_091592,ND_087449	Rv4_065659+Rv4_001913,Rv4_062222,Rv4_065146,Rv4_067538,Rv4_074757,Rv4_075999	Lenarviricota	Leviviricetes	Norzivirales	f.0367.base-Atkins
Rv4_003648	ND_028092+ND_028270,ND_028527	Rv4_003648+Rv4_003770,Rv4_003985	Lenarviricota	Leviviricetes	Norzivirales	f.0367.base-Atkins
rv20_v2_5300	ND_018189	rv20_v2_5300	Lenarviricota	Leviviricetes	Norzivirales	f.0367.base-Atkins
Rv4_125090	ND_121050	Rv4_125090	Lenarviricota	Leviviricetes	Norzivirales	f.0367.base-Atkins
ya2_JAAOEH010002397_1	ND_025545	ya2_JAAOEH010002397_1	Lenarviricota	Leviviricetes	Norzivirales	f.0367.base-Atkins
ya2_JAAOEH010002518_1	ND_025629	ya2_JAAOEH010002518_1	Lenarviricota	Leviviricetes	Norzivirales	f.0367.base-Atkins
Rv4_154417	ND_148260+ND_150448,ND_150455,ND_414550	Rv4_154417+Rv4_156513,Rv4_156519	Lenarviricota	Leviviricetes	Norzivirales	f.0367.base-Atkins
Rv4_301527	ND_287910+ND_296643,ND_421931,ND_424976,ND_425267,ND_406961,ND_416904,ND_424900	Rv4_301527+Rv4_233094,Rv4_237786,Rv4_250791,Rv4_310589	Lenarviricota	Leviviricetes	Norzivirales	f.0367.base-Atkins
Rv4_033868	ND_056492+ND_057069,ND_057484,ND_058312	Rv4_033868+Rv4_034339,Rv4_034707,Rv4_035425	Lenarviricota	Leviviricetes	Norzivirales	f.0367.base-Atkins
Rv4_035197	ND_058046+ND_057182	Rv4_035197+Rv4_034447	Lenarviricota	Leviviricetes	Norzivirales	f.0367.base-Atkins
Rv4_034222	ND_056936+ND_055945,ND_055946,ND_055947,ND_056723,ND_056724,ND_056725,ND_056726,ND_056727,ND_056728,ND_056931,ND_056932,ND_056933,ND_056934,ND_056935,ND_057276,ND_057277,ND_057760,ND_057761,ND_057762,ND_058060,ND_058651,ND_058652,ND_058653,ND_058654,ND_058847,ND_058848,ND_059436,ND_059538	Rv4_034222+Rv4_033410,Rv4_033411,Rv4_033412,Rv4_034051,Rv4_034052,Rv4_034053,Rv4_034054,Rv4_034055,Rv4_034056,Rv4_034217,Rv4_034218,Rv4_034219,Rv4_034220,Rv4_034221,Rv4_034531,Rv4_034532,Rv4_034927,Rv4_034928,Rv4_034929,Rv4_035209,Rv4_035721,Rv4_035722,Rv4_035723,Rv4_035724,Rv4_035896,Rv4_035897,Rv4_036418,Rv4_036503	Lenarviricota	Leviviricetes	Norzivirales	f.0367.base-Atkins
Rv4_034340	ND_057070	Rv4_034340	Lenarviricota	Leviviricetes	Norzivirales	f.0367.base-Atkins
Rv4_035170	ND_058014+ND_056662,ND_057596,ND_057597,ND_057598,ND_058009,ND_058010,ND_058011,ND_058012,ND_058013,ND_059393	Rv4_035170+Rv4_034005,Rv4_034812,Rv4_034813,Rv4_034814,Rv4_035165,Rv4_035166,Rv4_035167,Rv4_035168,Rv4_035169,Rv4_036380	Lenarviricota	Leviviricetes	Norzivirales	f.0367.base-Atkins
Rv4_036069	ND_059027+ND_057830,ND_058797	Rv4_036069+Rv4_034996,Rv4_035857	Lenarviricota	Leviviricetes	Norzivirales	f.0367.base-Atkins
Rv4_035036	ND_057871+ND_057870	Rv4_035036+Rv4_035035	Lenarviricota	Leviviricetes	Norzivirales	f.0367.base-Atkins
Rv4_034329	ND_057059+ND_057058	Rv4_034329+Rv4_034328	Lenarviricota	Leviviricetes	Norzivirales	f.0367.base-Atkins
Rv4_035037	ND_057872	Rv4_035037	Lenarviricota	Leviviricetes	Norzivirales	f.0367.base-Atkins
Rv4_110375	ND_335732	Rv4_110375	Lenarviricota	Leviviricetes	Norzivirales	f.0367.base-Atkins
Rv4_094900	ND_103496	Rv4_094900	Lenarviricota	Leviviricetes	Norzivirales	f.0367.base-Atkins
ya2_JAAOEH010002523_1	ND_025632	ya2_JAAOEH010002523_1	Lenarviricota	Leviviricetes	Norzivirales	f.0367.base-Atkins
Rv4_045182	ND_307548	Rv4_045182	Lenarviricota	Leviviricetes	Norzivirales	f.0367.base-Atkins
Rv4_033927	ND_056563+ND_056564,ND_056565,ND_057213,ND_057479,ND_057480,ND_057819	Rv4_033927+Rv4_033928,Rv4_033929,Rv4_034475,Rv4_034702,Rv4_034703,Rv4_034985	Lenarviricota	Leviviricetes	Norzivirales	f.0367.base-Atkins
Rv4_035045	ND_057880+ND_057163,ND_057164,ND_057165,ND_057497,ND_057498,ND_057499,ND_057881,ND_057882,ND_056606	Rv4_035045+Rv4_034429,Rv4_034430,Rv4_034431,Rv4_034720,Rv4_034721,Rv4_034722,Rv4_035046,Rv4_035047	Lenarviricota	Leviviricetes	Norzivirales	f.0367.base-Atkins
Rv4_160214	ND_154541	Rv4_160214	Lenarviricota	Leviviricetes	Norzivirales	f.0367.base-Atkins
Rv4_095730	ND_327109	Rv4_095730	Lenarviricota	Leviviricetes	Norzivirales	f.0367.base-Atkins
Rv4_034235	ND_056957+ND_056958,ND_058617,ND_058618	Rv4_034235+Rv4_034236,Rv4_035692,Rv4_035693	Lenarviricota	Leviviricetes	Norzivirales	f.0367.base-Atkins
Rv4_263846	ND_363554	Rv4_263846	Lenarviricota	Leviviricetes	Norzivirales	f.0367.base-Atkins
Rv4_154638	ND_148484+ND_145446,ND_145511,ND_145601,ND_145621,ND_145880,ND_146210,ND_148748,ND_417687,ND_411164,ND_425738	Rv4_154638+Rv4_151697,Rv4_151759,Rv4_151857,Rv4_151876,Rv4_152129,Rv4_152442,Rv4_154879,Rv4_221960	Lenarviricota	Leviviricetes	Norzivirales	f.0367.base-Atkins
Rv4_174667	ND_171364+ND_149044,ND_149752,ND_149991,ND_169985,ND_412494,ND_431006	Rv4_174667+Rv4_155160,Rv4_155834,Rv4_156064,Rv4_159928,Rv4_173347	Lenarviricota	Leviviricetes	Norzivirales	f.0367.base-Atkins
Rv4_173612	ND_170261+ND_147572,ND_149970,ND_417960,ND_424758	Rv4_173612+Rv4_153742,Rv4_156045	Lenarviricota	Leviviricetes	Norzivirales	f.0367.base-Atkins
Rv4_000728	ND_150778	Rv4_000728	Lenarviricota	Leviviricetes	Norzivirales	f.0367.base-Atkins
Rv4_042283	ND_065032+ND_067283	Rv4_042283+Rv4_050037	Lenarviricota	Leviviricetes	Norzivirales	f.0367.base-Atkins
Rv4_035414	ND_058301+ND_058300,ND_058302	Rv4_035414+Rv4_035413,Rv4_035415	Lenarviricota	Leviviricetes	Norzivirales	f.0367.base-Atkins
Rv4_155904	ND_149828	Rv4_155904	Lenarviricota	Leviviricetes	Norzivirales	f.0367.base-Atkins
Rv4_159922	ND_412491+ND_286625,ND_287459,ND_294884,ND_406052,ND_416004,ND_416649	Rv4_159922+Rv4_018528,Rv4_227003,Rv4_238558,Rv4_300218,Rv4_301086,Rv4_308724	Lenarviricota	Leviviricetes	Norzivirales	f.0367.base-Atkins
ya2_JAAOEH010002263_1	ND_025455	ya2_JAAOEH010002263_1	Lenarviricota	Leviviricetes	Norzivirales	f.0367.base-Atkins
Rv4_156966	ND_150941+ND_413465	Rv4_156966+Rv4_258907	Lenarviricota	Leviviricetes	Norzivirales	f.0367.base-Atkins
Rv4_175569	ND_172300+ND_147896,ND_150868,ND_151780,ND_153213,ND_195355	Rv4_175569+Rv4_154098,Rv4_156902,Rv4_157721,Rv4_159101,Rv4_205695	Lenarviricota	Leviviricetes	Norzivirales	f.0367.base-Atkins
Rv4_205280	ND_412713+ND_282833,ND_406476,ND_407957	Rv4_205280+Rv4_120366,Rv4_233320,Rv4_296371	Lenarviricota	Leviviricetes	Norzivirales	f.0367.base-Atkins
Rv4_045010	ND_307392+ND_306307	Rv4_045010+Rv4_042847	Lenarviricota	Leviviricetes	Norzivirales	f.0367.base-Atkins
Rv4_154266	ND_148097+ND_146852,ND_418897	Rv4_154266+Rv4_153023	Lenarviricota	Leviviricetes	Norzivirales	f.0367.base-Atkins
Rv4_155958	ND_149885+ND_150711,ND_421843	Rv4_155958+Rv4_156755	Lenarviricota	Leviviricetes	Norzivirales	f.0367.base-Atkins
Rv4_155823	ND_149741+ND_171435,ND_425476,ND_428597	Rv4_155823+Rv4_174736	Lenarviricota	Leviviricetes	Norzivirales	f.0367.base-Atkins
Rv4_301111	ND_287478+ND_411050	Rv4_301111	Lenarviricota	Leviviricetes	Norzivirales	f.0367.base-Atkins
Rv4_035801	ND_058735	Rv4_035801	Lenarviricota	Leviviricetes	Norzivirales	f.0367.base-Atkins
Rv4_096373	ND_327711	Rv4_096373	Lenarviricota	Leviviricetes	Norzivirales	f.0367.base-Atkins
Rv4_172993	ND_169597	Rv4_172993	Lenarviricota	Leviviricetes	Norzivirales	f.0367.base-Atkins
Rv4_154233	ND_148055+ND_146521,ND_148311,ND_148899,ND_149964,ND_150225,ND_150451,ND_151849,ND_152363,ND_153058,ND_154127,ND_154860,ND_169835,ND_170475,ND_171207,ND_172377,ND_195170,ND_195353,ND_410190,ND_413100,ND_421470,ND_425135,ND_407826,ND_409967,ND_417685	Rv4_154233+Rv4_002521,Rv4_152725,Rv4_154464,Rv4_155024,Rv4_156039,Rv4_156301,Rv4_156515,Rv4_157788,Rv4_158950,Rv4_159792,Rv4_160513,Rv4_173207,Rv4_173818,Rv4_173980,Rv4_174523,Rv4_175399,Rv4_175634,Rv4_205514,Rv4_205692,Rv4_238213,Rv4_248059	Lenarviricota	Leviviricetes	Norzivirales	f.0367.base-Atkins
Rv4_096563	ND_327892+ND_327428	Rv4_096563+Rv4_096064	Lenarviricota	Leviviricetes	Norzivirales	f.0367.base-Atkins
ya2_JAAOEH010003055_1	ND_025944	ya2_JAAOEH010003055_1	Lenarviricota	Leviviricetes	Norzivirales	f.0367.base-Atkins
Rv4_096350	ND_327692+ND_395809	Rv4_096350	Lenarviricota	Leviviricetes	Norzivirales	f.0367.base-Atkins
ya2_JAAOEH010002427_1	ND_025568	ya2_JAAOEH010002427_1	Lenarviricota	Leviviricetes	Norzivirales	f.0367.base-Atkins
Rv4_041873	ND_064454+ND_066894,ND_101351,ND_064447,ND_101005,ND_101331,ND_395685	Rv4_041873+Rv4_044760,Rv4_093091,Rv4_093078	Lenarviricota	Leviviricetes	Norzivirales	f.0367.base-Atkins
Rv4_033442	ND_055978+ND_055977,ND_056751,ND_056752,ND_056753,ND_057402,ND_057403,ND_057404,ND_057405,ND_057406,ND_057407,ND_057707,ND_057708,ND_057709,ND_059481,ND_059482,ND_059483	Rv4_033442+Rv4_033441,Rv4_034068,Rv4_034069,Rv4_034070,Rv4_034627,Rv4_034628,Rv4_034629,Rv4_034630,Rv4_034631,Rv4_034632,Rv4_034891,Rv4_034892,Rv4_034893,Rv4_036454,Rv4_036455,Rv4_036456	Lenarviricota	Leviviricetes	Norzivirales	f.0367.base-Atkins
Rv4_139757	ND_369402	Rv4_139757	Lenarviricota	Leviviricetes	Norzivirales	f.0367.base-Atkins
Rv4_034836	ND_057624+ND_057367,ND_057368,ND_057625	Rv4_034836+Rv4_034601,Rv4_034602,Rv4_034837	Lenarviricota	Leviviricetes	Norzivirales	f.0367.base-Atkins
Rv4_033422	ND_055958+ND_056377,ND_056379,ND_056380,ND_056381,ND_056549,ND_056550,ND_056551,ND_057148,ND_057149,ND_057628,ND_057629,ND_057630,ND_058186,ND_058187,ND_058188,ND_058189,ND_058190,ND_058655,ND_058656,ND_058657,ND_059409,ND_059410,ND_059411,ND_059412,ND_056375,ND_056376,ND_056378,ND_058184,ND_058185	Rv4_033422+Rv4_033766,Rv4_033767,Rv4_033768,Rv4_033769,Rv4_033918,Rv4_033919,Rv4_033920,Rv4_034414,Rv4_034415,Rv4_034839,Rv4_034840,Rv4_034841,Rv4_035302,Rv4_035303,Rv4_035304,Rv4_035305,Rv4_035306,Rv4_035725,Rv4_035726,Rv4_035727,Rv4_036396,Rv4_036397,Rv4_036398,Rv4_036399	Lenarviricota	Leviviricetes	Norzivirales	f.0367.base-Atkins
Rv4_034323	ND_057053	Rv4_034323	Lenarviricota	Leviviricetes	Norzivirales	f.0367.base-Atkins
Rv4_034413	ND_057147+ND_057146,ND_057626	Rv4_034413+Rv4_034412	Lenarviricota	Leviviricetes	Norzivirales	f.0367.base-Atkins
Rv4_152209	ND_145972+ND_145514,ND_145569,ND_145687,ND_146289,ND_146505,ND_147513,ND_148657,ND_149184,ND_149543,ND_149649,ND_149872,ND_150161,ND_154179,ND_154946,ND_155418,ND_169887,ND_170256,ND_170741,ND_171218,ND_172201,ND_195082,ND_412064,ND_417098,ND_417407,ND_420342,ND_422645	Rv4_152209+Rv4_151766,Rv4_151822,Rv4_151940,Rv4_152508,Rv4_152713,Rv4_153690,Rv4_154788,Rv4_155288,Rv4_155617,Rv4_155726,Rv4_155947,Rv4_156235,Rv4_159838,Rv4_160587,Rv4_161010,Rv4_173250,Rv4_173607,Rv4_174073,Rv4_174533,Rv4_175483,Rv4_205442	Lenarviricota	Leviviricetes	Norzivirales	f.0367.base-Atkins
Rv4_041835	ND_064408+ND_062384,ND_326857,ND_335678,ND_066644	Rv4_041835+Rv4_039323,Rv4_095466,Rv4_110318	Lenarviricota	Leviviricetes	Norzivirales	f.0367.base-Atkins
Rv4_156702	ND_150654+ND_148130,ND_151607	Rv4_156702+Rv4_154302,Rv4_157586	Lenarviricota	Leviviricetes	Norzivirales	f.0367.base-Atkins
Rv4_036056	ND_059014+ND_056490,ND_057481,ND_057825,ND_058286,ND_058752	Rv4_036056+Rv4_033866,Rv4_034704,Rv4_034991,Rv4_035399,Rv4_035818	Lenarviricota	Leviviricetes	Norzivirales	f.0367.base-Atkins
Rv4_034715	ND_057492+ND_055882,ND_056199,ND_056573,ND_056811,ND_056812,ND_056813,ND_057075,ND_057941,ND_057942,ND_057943,ND_058326,ND_058327,ND_058328,ND_058750,ND_059038	Rv4_034715+Rv4_033350,Rv4_033631,Rv4_033937,Rv4_034126,Rv4_034127,Rv4_034128,Rv4_034345,Rv4_035104,Rv4_035105,Rv4_035106,Rv4_035439,Rv4_035440,Rv4_035441,Rv4_035816,Rv4_036080	Lenarviricota	Leviviricetes	Norzivirales	f.0367.base-Atkins
Rv4_035006	ND_057840	Rv4_035006	Lenarviricota	Leviviricetes	Norzivirales	f.0367.base-Atkins
Rv4_036191	ND_059157+ND_056177,ND_056635,ND_056636,ND_056637,ND_056638,ND_056639,ND_057115,ND_057546,ND_057547,ND_057548,ND_057839,ND_058561,ND_059156	Rv4_036191+Rv4_033613,Rv4_033982,Rv4_033983,Rv4_033984,Rv4_033985,Rv4_033986,Rv4_034385,Rv4_034766,Rv4_034767,Rv4_034768,Rv4_035005,Rv4_035643,Rv4_036190	Lenarviricota	Leviviricetes	Norzivirales	f.0367.base-Atkins
Rv4_033615	ND_056179+ND_057493,ND_057842,ND_059043	Rv4_033615+Rv4_034716,Rv4_035008,Rv4_036085	Lenarviricota	Leviviricetes	Norzivirales	f.0367.base-Atkins
Rv4_034172	ND_056866+ND_055934,ND_056339,ND_056865,ND_056867,ND_057328,ND_057592,ND_057593,ND_057594,ND_057858,ND_057859,ND_057860,ND_058299,ND_058804,ND_059034,ND_059035,ND_059036,ND_056626,ND_056854	Rv4_034172+Rv4_033399,Rv4_033744,Rv4_034171,Rv4_034173,Rv4_034572,Rv4_034808,Rv4_034809,Rv4_034810,Rv4_035024,Rv4_035025,Rv4_035026,Rv4_035412,Rv4_035863,Rv4_036076,Rv4_036077,Rv4_036078	Lenarviricota	Leviviricetes	Norzivirales	f.0367.base-Atkins		protist(?)
Rv4_034993	ND_057827+ND_056201,ND_056624,ND_056895,ND_057723,ND_058410,ND_059236,ND_059237,ND_059238,ND_056686,ND_057258,ND_057702,ND_057703,ND_057704	Rv4_034993+Rv4_033633,Rv4_033974,Rv4_034189,Rv4_034902,Rv4_035519,Rv4_036260,Rv4_036261,Rv4_036262	Lenarviricota	Leviviricetes	Norzivirales	f.0367.base-Atkins
Rv4_034058	ND_056732+ND_056184,ND_056731,ND_056733,ND_056734,ND_056986,ND_056987,ND_056988,ND_057384,ND_057385,ND_057747,ND_057748,ND_057749,ND_057750,ND_058759,ND_058760,ND_058761,ND_059278,ND_059279,ND_059280,ND_059281,ND_056729,ND_056730,ND_056970,ND_057386,ND_058113,ND_058463,ND_058464	Rv4_034058+Rv4_033620,Rv4_034057,Rv4_034059,Rv4_034060,Rv4_034257,Rv4_034258,Rv4_034259,Rv4_034615,Rv4_034616,Rv4_034915,Rv4_034916,Rv4_034917,Rv4_034918,Rv4_035823,Rv4_035824,Rv4_035825,Rv4_036293,Rv4_036294,Rv4_036295,Rv4_036296	Lenarviricota	Leviviricetes	Norzivirales	f.0367.base-Atkins
Rv4_035278	ND_058149	Rv4_035278	Lenarviricota	Leviviricetes	Norzivirales	f.0367.base-Atkins
Rv4_035096	ND_057932+ND_056286,ND_056287,ND_056288,ND_056718,ND_056869,ND_057540,ND_057930,ND_057931,ND_058554,ND_058555,ND_058556,ND_059346,ND_058626,ND_058627,ND_059347	Rv4_035096+Rv4_033700,Rv4_033701,Rv4_033702,Rv4_034046,Rv4_034174,Rv4_034760,Rv4_035094,Rv4_035095,Rv4_035636,Rv4_035637,Rv4_035638,Rv4_036352	Lenarviricota	Leviviricetes	Norzivirales	f.0367.base-Atkins
Rv4_035148	ND_057989	Rv4_035148	Lenarviricota	Leviviricetes	Norzivirales	f.0367.base-Atkins
Rv4_034179	ND_056874	Rv4_034179	Lenarviricota	Leviviricetes	Norzivirales	f.0367.base-Atkins
Rv4_034153	ND_056844+ND_058354,ND_058355	Rv4_034153+Rv4_035465,Rv4_035466	Lenarviricota	Leviviricetes	Norzivirales	f.0367.base-Atkins
Rv4_034201	ND_056910+ND_058833	Rv4_034201+Rv4_035886	Lenarviricota	Leviviricetes	Norzivirales	f.0367.base-Atkins
Rv4_034103	ND_056788	Rv4_034103	Lenarviricota	Leviviricetes	Norzivirales	f.0367.base-Atkins
Rv4_034104	ND_056789+ND_058803	Rv4_034104+Rv4_035862	Lenarviricota	Leviviricetes	Norzivirales	f.0367.base-Atkins
Rv4_117699	ND_339466+ND_119844,ND_338771	Rv4_117699+Rv4_116898,Rv4_122338	Lenarviricota	Leviviricetes	Norzivirales	f.0367.base-Atkins
Rv4_001851	ND_067433+ND_062277,ND_066465,ND_066912,ND_101391,ND_326816,ND_335754,ND_064529,ND_067677,ND_395683	Rv4_001851+Rv4_039251,Rv4_043963,Rv4_044774,Rv4_093115,Rv4_095430,Rv4_110397	Lenarviricota	Leviviricetes	Norzivirales	f.0367.base-Atkins		mito(?)
Rv4_036290	ND_059273+ND_058109,ND_058110,ND_058111,ND_059271,ND_059272	Rv4_036290+Rv4_001767,Rv4_001768,Rv4_001769,Rv4_036288,Rv4_036289	Lenarviricota	Leviviricetes	Norzivirales	f.0367.base-Atkins		protist(?)
Rv4_033595	ND_056159+ND_057560,ND_057561	Rv4_033595+Rv4_034779,Rv4_034780	Lenarviricota	Leviviricetes	Norzivirales	f.0367.base-Atkins
Rv4_033690	ND_056274+ND_055961,ND_056512,ND_056513,ND_056514,ND_056894,ND_057181,ND_057329,ND_057639,ND_057810,ND_058506,ND_058507,ND_058508,ND_058807,ND_058825,ND_059179,ND_059180,ND_057690	Rv4_033690+Rv4_033425,Rv4_033885,Rv4_033886,Rv4_033887,Rv4_034188,Rv4_034446,Rv4_034573,Rv4_034850,Rv4_034976,Rv4_035599,Rv4_035600,Rv4_035601,Rv4_035866,Rv4_035879,Rv4_036210,Rv4_036211	Lenarviricota	Leviviricetes	Norzivirales	f.0367.base-Atkins
Rv4_033610	ND_056174	Rv4_033610	Lenarviricota	Leviviricetes	Norzivirales	f.0367.base-Atkins
Rv4_309667	ND_295756	Rv4_309667	Lenarviricota	Leviviricetes	Norzivirales	f.0367.base-Atkins
ya2_JAAOEH010002619_1	ND_025695	ya2_JAAOEH010002619_1	Lenarviricota	Leviviricetes	Norzivirales	f.0367.base-Atkins
Rv4_266263	ND_364534	Rv4_266263	Lenarviricota	Leviviricetes	Norzivirales	f.0367.base-Atkins
Rv4_159795	ND_154133	Rv4_159795	Lenarviricota	Leviviricetes	Norzivirales	f.0367.base-Atkins
Rv4_034743	ND_057521	Rv4_034743	Lenarviricota	Leviviricetes	Norzivirales	f.0367.base-Atkins
Rv4_173866	ND_170523+ND_145423,ND_147054,ND_147794,ND_151347,ND_151917,ND_157368,ND_421041,ND_431313	Rv4_173866+Rv4_151676,Rv4_153236,Rv4_154003,Rv4_157348,Rv4_157854,Rv4_162804	Lenarviricota	Leviviricetes	Norzivirales	f.0367.base-Atkins
Rv4_153793	ND_147618+ND_150001,ND_150272,ND_154322,ND_169834,ND_170286,ND_171238	Rv4_153793+Rv4_156075,Rv4_156344,Rv4_159980,Rv4_173206,Rv4_173637,Rv4_174552	Lenarviricota	Leviviricetes	Norzivirales	f.0367.base-Atkins
ya2_JAAOEH010002305_1	ND_025480	ya2_JAAOEH010002305_1	Lenarviricota	Leviviricetes	Norzivirales	f.0367.base-Atkins
Rv4_154882	ND_148751+ND_145456,ND_145709,ND_145946,ND_146182,ND_146866,ND_169742,ND_170132,ND_410122,ND_420412,ND_424212	Rv4_154882+Rv4_151706,Rv4_151959,Rv4_152186,Rv4_152416,Rv4_153037,Rv4_173117,Rv4_173489	Lenarviricota	Leviviricetes	Norzivirales	f.0367.base-Atkins
Rv4_035461	ND_058349	Rv4_035461	Lenarviricota	Leviviricetes	Norzivirales	f.0367.base-Atkins
Rv4_034113	ND_056798+ND_058350,ND_058351	Rv4_034113+Rv4_035462,Rv4_035463	Lenarviricota	Leviviricetes	Norzivirales	f.0367.base-Atkins
Rv4_241189	ND_421449+ND_285622,ND_293698,ND_429012	Rv4_241189+Rv4_299185,Rv4_300983,Rv4_307523	Lenarviricota	Leviviricetes	Norzivirales	f.0367.base-Atkins
Rv4_303923	ND_290238+ND_289826,ND_412277,ND_412628,ND_421623	Rv4_303923+Rv4_154136,Rv4_175475,Rv4_250967,Rv4_303512	Lenarviricota	Leviviricetes	Norzivirales	f.0367.base-Atkins
Rv4_160258	ND_154592+ND_155068	Rv4_160258+Rv4_160701	Lenarviricota	Leviviricetes	Norzivirales	f.0367.base-Atkins
Rv4_310761	ND_296819+ND_289638	Rv4_310761+Rv4_303324	Lenarviricota	Leviviricetes	Norzivirales	f.0367.base-Atkins
Rv4_035407	ND_058294+ND_058293,ND_058295	Rv4_035407+Rv4_035406,Rv4_035408	Lenarviricota	Leviviricetes	Norzivirales	f.0367.base-Atkins
Rv4_173020	ND_169624+ND_145468,ND_145674,ND_145927,ND_146192,ND_146830,ND_148580,ND_148627,ND_170152,ND_407404,ND_414175,ND_418222,ND_420960,ND_421703,ND_421927	Rv4_173020+Rv4_151720,Rv4_151925,Rv4_152171,Rv4_152424,Rv4_153007,Rv4_154725,Rv4_154762,Rv4_173506	Lenarviricota	Leviviricetes	Norzivirales	f.0367.base-Atkins
Rv4_151622	ND_145365+ND_147135,ND_147758,ND_151386,ND_151936,ND_170515,ND_412762,ND_413022,ND_418094,ND_420224	Rv4_151622+Rv4_153318,Rv4_153967,Rv4_157388,Rv4_157868,Rv4_173858	Lenarviricota	Leviviricetes	Norzivirales	f.0367.base-Atkins
Rv4_264617	ND_364300	Rv4_264617	Lenarviricota	Leviviricetes	Norzivirales	f.0367.base-Atkins
Rv4_035002	ND_057836+ND_056776,ND_057837,ND_057838,ND_058329,ND_058330,ND_058331,ND_058839	Rv4_035002+Rv4_034091,Rv4_035003,Rv4_035004,Rv4_035442,Rv4_035443,Rv4_035444	Lenarviricota	Leviviricetes	Norzivirales	f.0367.base-Atkins
Rv4_093493	ND_101870+ND_103302,ND_103650	Rv4_093493+Rv4_094746,Rv4_095020	Lenarviricota	Leviviricetes	Norzivirales	f.0367.base-Atkins
Rv4_160527	ND_154880	Rv4_160527	Lenarviricota	Leviviricetes	Norzivirales	f.0367.base-Atkins
Rv4_035644	ND_058562	Rv4_035644	Lenarviricota	Leviviricetes	Norzivirales	f.0367.base-Atkins
ya2_JAAOEH010007271_1	ND_027206	ya2_JAAOEH010007271_1	Lenarviricota	Leviviricetes	Norzivirales	f.0367.base-Atkins
Rv4_035852	ND_058792	Rv4_035852	Lenarviricota	Leviviricetes	Norzivirales	f.0367.base-Atkins
Rv4_035579	ND_058482+ND_056266,ND_058085,ND_058483,ND_058484,ND_058873,ND_058874,ND_059123	Rv4_035579+Rv4_033683,Rv4_035233,Rv4_035580,Rv4_035581,Rv4_035920,Rv4_035921,Rv4_036160	Lenarviricota	Leviviricetes	Norzivirales	f.0367.base-Atkins
Rv4_033593	ND_056157+ND_057265,ND_057266	Rv4_033593+Rv4_034521,Rv4_034522	Lenarviricota	Leviviricetes	Norzivirales	f.0367.base-Atkins
Rv4_035627	ND_058538+ND_059344	Rv4_035627+Rv4_036351	Lenarviricota	Leviviricetes	Norzivirales	f.0367.base-Atkins
Rv4_035194	ND_058043+ND_059378,ND_059379,ND_059380,ND_059376,ND_059375,ND_059377	Rv4_035194+Rv4_036372,Rv4_036373,Rv4_036374	Lenarviricota	Leviviricetes	Norzivirales	f.0367.base-Atkins
Rv4_275794	ND_256904	Rv4_275794	Lenarviricota	Leviviricetes	Norzivirales	f.0367.base-Atkins
Rv4_128659	ND_121439	Rv4_128659	Lenarviricota	Leviviricetes	Norzivirales	f.0367.base-Atkins
ya2_JAAOEH010006599_1	ND_027087	ya2_JAAOEH010006599_1	Lenarviricota	Leviviricetes	Norzivirales	f.0367.base-Atkins
Rv4_050385	ND_067435	Rv4_050385	Lenarviricota	Leviviricetes	Norzivirales	f.0367.base-Atkins
Rv4_065413	ND_084419+ND_080142	Rv4_065413+Rv4_062245	Lenarviricota	Leviviricetes	Norzivirales	f.0367.base-Atkins
Rv4_156722	ND_150677	Rv4_156722	Lenarviricota	Leviviricetes	Norzivirales	f.0367.base-Atkins
Rv4_263870	ND_363578+ND_364381	Rv4_263870+Rv4_264697	Lenarviricota	Leviviricetes	Norzivirales	f.0367.base-Atkins
Rv4_264231	ND_363923	Rv4_264231	Lenarviricota	Leviviricetes	Norzivirales	f.0367.base-Atkins
Rv4_291837	ND_276949	Rv4_291837	Lenarviricota	Leviviricetes	Norzivirales	f.0367.base-Atkins
Rv4_152817	ND_146618	Rv4_152817	Lenarviricota	Leviviricetes	Norzivirales	f.0367.base-Atkins
Rv4_266007	ND_420433+ND_282774,ND_290255,ND_420722	Rv4_266007+Rv4_265784,Rv4_296308,Rv4_303940	Lenarviricota	Leviviricetes	Norzivirales	f.0367.base-Atkins
Rv4_096230	ND_327583+ND_327351,ND_327943	Rv4_096230+Rv4_095983,Rv4_096616	Lenarviricota	Leviviricetes	Norzivirales	f.0367.base-Atkins
Rv4_300369	ND_286769	Rv4_300369	Lenarviricota	Leviviricetes	Norzivirales	f.0367.base-Atkins
Rv4_172529	ND_169040+ND_080401,ND_080697,ND_083427,ND_084515,ND_084996,ND_087690,ND_147603,ND_154373,ND_080303,ND_083483,ND_091419	Rv4_172529+Rv4_062435,Rv4_062654,Rv4_064670,Rv4_065492,Rv4_065881,Rv4_067912,Rv4_153778,Rv4_160034	Lenarviricota	Leviviricetes	Norzivirales	f.0367.base-Atkins
Rv4_266222	ND_364492	Rv4_266222	Lenarviricota	Leviviricetes	Norzivirales	f.0367.base-Atkins
Rv4_280789	ND_263126	Rv4_280789	Lenarviricota	Leviviricetes	Norzivirales	f.0367.base-Atkins
Rv4_276936	ND_258309+ND_260470	Rv4_276936+Rv4_278652	Lenarviricota	Leviviricetes	Norzivirales	f.0367.base-Atkins
Rv4_277496	ND_259060+ND_252484,ND_254286,ND_254984,ND_256414,ND_257758,ND_260927,ND_263089,ND_264811,ND_265505,ND_267064,ND_271010,ND_273305,ND_254155,ND_260742,ND_264627,ND_266880,ND_268093,ND_269603,ND_270735,ND_273322,ND_275389	Rv4_277496+Rv4_272110,Rv4_273580,Rv4_274167,Rv4_275338,Rv4_276459,Rv4_279035,Rv4_280757,Rv4_282138,Rv4_282668,Rv4_283926,Rv4_287067,Rv4_288899	Lenarviricota	Leviviricetes	Norzivirales	f.0367.base-Atkins
Rv4_135160	ND_127372	Rv4_135160	Lenarviricota	Leviviricetes	Norzivirales	f.0367.base-Atkins
Rv4_246493	ND_229912	Rv4_246493	Lenarviricota	Leviviricetes	Norzivirales	f.0367.base-Atkins
Rv4_295705	ND_282133	Rv4_295705	Lenarviricota	Leviviricetes	Norzivirales	f.0367.base-Atkins
Rv4_264515	ND_364197	Rv4_264515	Lenarviricota	Leviviricetes	Norzivirales	f.0367.base-Atkins
Rv4_189152	ND_369593+ND_161657,ND_165094,ND_166894,ND_188005,ND_189715,ND_190579,ND_160931,ND_164065	Rv4_189152+Rv4_166292,Rv4_169208,Rv4_170742,Rv4_188592,Rv4_189936,Rv4_190958	Lenarviricota	Leviviricetes	Norzivirales	f.0367.base-Atkins
Rv4_170803	ND_166959+ND_161477,ND_165111	Rv4_170803+Rv4_166167,Rv4_169224	Lenarviricota	Leviviricetes	Norzivirales	f.0367.base-Atkins		protist(?)
Rv4_273211	ND_253822+ND_252750,ND_254878,ND_256627,ND_259231,ND_260407,ND_261569,ND_262901,ND_264589,ND_266562,ND_267659,ND_269577,ND_269961,ND_271870,ND_272751,ND_273910,ND_269465,ND_274978	Rv4_273211+Rv4_272367,Rv4_274062,Rv4_275550,Rv4_277664,Rv4_278590,Rv4_279507,Rv4_280575,Rv4_281981,Rv4_283501,Rv4_284393,Rv4_285927,Rv4_286239,Rv4_287759,Rv4_288411,Rv4_289340	Lenarviricota	Leviviricetes	Norzivirales	f.0367.base-Atkins
Rv4_249090	ND_232593	Rv4_249090	Lenarviricota	Leviviricetes	Norzivirales	f.0367.base-Atkins
Rv4_246412	ND_229830	Rv4_246412	Lenarviricota	Leviviricetes	Norzivirales	f.0367.base-Atkins
ya2_JAAOEH010008039_1	ND_027310	ya2_JAAOEH010008039_1	Lenarviricota	Leviviricetes	Norzivirales	f.0367.base-Atkins
Rv4_136368	ND_128778+ND_122760,ND_169293,ND_169116,ND_235673	Rv4_136368+Rv4_129959,Rv4_172727	Lenarviricota	Leviviricetes	Norzivirales	f.0367.base-Atkins
Rv4_123798	ND_120280	Rv4_123798	Lenarviricota	Leviviricetes	Norzivirales	f.0367.base-Atkins
Rv4_210301	ND_196216+ND_196223	Rv4_210301+Rv4_210308	Lenarviricota	Leviviricetes	Norzivirales	f.0367.base-Atkins
Rv4_142571	ND_134135	Rv4_142571	Lenarviricota	Leviviricetes	Norzivirales	f.0367.base-Atkins
Rv4_295740	ND_282169	Rv4_295740	Lenarviricota	Leviviricetes	Norzivirales	f.0367.base-Atkins
Rv4_235148	ND_217572	Rv4_235148	Lenarviricota	Leviviricetes	Norzivirales	f.0367.base-Atkins
Rv4_171278	ND_167474	Rv4_171278	Lenarviricota	Leviviricetes	Norzivirales	f.0367.base-Atkins
al2_000797	ND_007205+ND_311311	al2_000797+Rv4_049303	Lenarviricota	Leviviricetes	Norzivirales	f.0367.base-Atkins
ya2_JAAOEH010002909_1	ND_025868	ya2_JAAOEH010002909_1	Lenarviricota	Leviviricetes	Norzivirales	f.0367.base-Atkins
Rv4_266200	ND_364468+ND_294885,ND_412033,ND_413761	Rv4_266200+Rv4_156867,Rv4_308725	Lenarviricota	Leviviricetes	Norzivirales	f.0367.base-Atkins
Rv4_298226	ND_427890+ND_283803,ND_421288,ND_422865,ND_430687	Rv4_298226+Rv4_252029,Rv4_265243,Rv4_297336,Rv4_305913	Lenarviricota	Leviviricetes	Norzivirales	f.0367.base-Atkins
Rv4_169275	ND_165164+ND_161487,ND_162627,ND_168597,ND_162658,ND_168099	Rv4_169275+Rv4_166174,Rv4_167103,Rv4_172157	Lenarviricota	Leviviricetes	Norzivirales	f.0367.base-Atkins
Rv4_171966	ND_168343	Rv4_171966	Lenarviricota	Leviviricetes	Norzivirales	f.0367.base-Atkins
Rv4_002552	ND_160186+ND_163217,ND_165103,ND_167024,ND_188010,ND_188700	Rv4_002552+Rv4_167653,Rv4_169217,Rv4_170868,Rv4_188597,Rv4_189171	Lenarviricota	Leviviricetes	Norzivirales	f.0367.base-Atkins
Rv4_170792	ND_166947+ND_164417	Rv4_170792+Rv4_168627	Lenarviricota	Leviviricetes	Norzivirales	f.0367.base-Atkins
Rv4_170856	ND_167012	Rv4_170856	Lenarviricota	Leviviricetes	Norzivirales	f.0367.base-Atkins
Rv4_196202	ND_192715+ND_192950,ND_351646,ND_369618	Rv4_196202+Rv4_192819,Rv4_197193,Rv4_197366	Lenarviricota	Leviviricetes	Norzivirales	f.0367.base-Atkins
Rv4_059965	ND_077459+ND_077246	Rv4_059965+Rv4_059782	Lenarviricota	Leviviricetes	Norzivirales	f.0367.base-Atkins
Rv4_163164	ND_157803	Rv4_163164	Lenarviricota	Leviviricetes	Norzivirales	f.0367.base-Atkins
Rv4_000820	ND_168145+ND_167943	Rv4_000820+Rv4_171656	Lenarviricota	Leviviricetes	Norzivirales	f.0367.base-Atkins
Rv4_165447	ND_160467+ND_163395	Rv4_165447+Rv4_167826	Lenarviricota	Leviviricetes	Norzivirales	f.0367.base-Atkins
Rv4_171676	ND_167969	Rv4_171676	Lenarviricota	Leviviricetes	Norzivirales	f.0367.base-Atkins
Rv4_171022	ND_167187	Rv4_171022	Lenarviricota	Leviviricetes	Norzivirales	f.0367.base-Atkins
Rv4_166195	ND_161514+ND_165695,ND_166146	Rv4_166195+Rv4_169709,Rv4_170017	Lenarviricota	Leviviricetes	Norzivirales	f.0367.base-Atkins
Rv4_167711	ND_163277+ND_160379,ND_168419,ND_190111,ND_161093	Rv4_167711+Rv4_165385,Rv4_172027,Rv4_190193	Lenarviricota	Leviviricetes	Norzivirales	f.0367.base-Atkins
Rv4_301323	ND_429090+ND_283932,ND_291092,ND_423394	Rv4_301323+Rv4_003348,Rv4_304818	Lenarviricota	Leviviricetes	Norzivirales	f.0367.base-Atkins		protist(?)
Rv4_309441	ND_295531	Rv4_309441	Lenarviricota	Leviviricetes	Norzivirales	f.0367.base-Atkins
Rv4_170891	ND_167048	Rv4_170891	Lenarviricota	Leviviricetes	Norzivirales	f.0367.base-Atkins
Rv4_167778	ND_163346	Rv4_167778	Lenarviricota	Leviviricetes	Norzivirales	f.0367.base-Atkins
Rv4_064179	ND_082760+ND_081123	Rv4_064179+Rv4_062963	Lenarviricota	Leviviricetes	Norzivirales	f.0367.base-Atkins		protist(?)
Rv4_064965	ND_083837+ND_083061	Rv4_064965+Rv4_064400	Lenarviricota	Leviviricetes	Norzivirales	f.0367.base-Atkins
Rv4_300231	ND_286634	Rv4_300231	Lenarviricota	Leviviricetes	Norzivirales	f.0367.base-Atkins
ya2_JAAOEH010002693_1	ND_025740	ya2_JAAOEH010002693_1	Lenarviricota	Leviviricetes	Norzivirales	f.0367.base-Atkins
ya2_JAAOEH010002807_1	ND_025812	ya2_JAAOEH010002807_1	Lenarviricota	Leviviricetes	Norzivirales	f.0367.base-Atkins
Rv4_166097	ND_161400+ND_165283,ND_167700	Rv4_166097+Rv4_169382,Rv4_171461	Lenarviricota	Leviviricetes	Norzivirales	f.0367.base-Atkins
Rv4_170698	ND_166849+ND_165718,ND_165736	Rv4_170698+Rv4_169722	Lenarviricota	Leviviricetes	Norzivirales	f.0367.base-Atkins
Rv4_167610	ND_163172	Rv4_167610	Lenarviricota	Leviviricetes	Norzivirales	f.0367.base-Atkins
Rv4_003772	ND_028272+ND_028079	Rv4_003772+Rv4_003636	Lenarviricota	Leviviricetes	Norzivirales	f.0367.base-Atkins
Rv4_165748	ND_160971+ND_190188	Rv4_165748+Rv4_190229	Lenarviricota	Leviviricetes	Norzivirales	f.0367.base-Atkins
Rv4_138190	ND_130533	Rv4_138190	Lenarviricota	Leviviricetes	Norzivirales	f.0367.base-Atkins
Rv4_172428	ND_168922	Rv4_172428	Lenarviricota	Leviviricetes	Norzivirales	f.0367.base-Atkins
Rv4_060594	ND_078210	Rv4_060594	Lenarviricota	Leviviricetes	Norzivirales	f.0367.base-Atkins
Rv4_172141	ND_168577	Rv4_172141	Lenarviricota	Leviviricetes	Norzivirales	f.0367.base-Atkins
Rv4_062398	ND_080355+ND_083555,ND_083914	Rv4_062398+Rv4_064757,Rv4_065021	Lenarviricota	Leviviricetes	Norzivirales	f.0367.base-Atkins
Rv4_064126	ND_082687+ND_080634,ND_081780,ND_083211,ND_084006,ND_084204,ND_085775,ND_091369	Rv4_064126+Rv4_062603,Rv4_063455,Rv4_064511,Rv4_065080,Rv4_065233,Rv4_066481	Lenarviricota	Leviviricetes	Norzivirales	f.0367.base-Atkins
Rv4_189190	ND_188719+ND_160562,ND_163313,ND_166987,ND_190134,ND_190154,ND_190555,ND_160830,ND_190048	Rv4_189190+Rv4_165509,Rv4_167746,Rv4_170831,Rv4_190206,Rv4_190214,Rv4_190934	Lenarviricota	Leviviricetes	Norzivirales	f.0367.base-Atkins
Rv4_063458	ND_081784	Rv4_063458	Lenarviricota	Leviviricetes	Norzivirales	f.0367.base-Atkins
Rv4_064157	ND_082732+ND_080984,ND_081627,ND_084791,ND_085882,ND_089360,ND_090124,ND_081206	Rv4_064157+Rv4_062863,Rv4_063337,Rv4_065724,Rv4_066564,Rv4_073614,Rv4_074519	Lenarviricota	Leviviricetes	Norzivirales	f.0367.base-Atkins
Rv4_170794	ND_166949+ND_029948	Rv4_170794+Rv4_005264	Lenarviricota	Leviviricetes	Norzivirales	f.0367.base-Atkins
Rv4_021942	ND_301449+ND_301434,ND_301451,ND_301459,ND_301487,ND_301506,ND_301526,ND_301580,ND_301632,ND_301697,ND_301704,ND_401075,ND_401085	Rv4_021942+Rv4_021927,Rv4_021944,Rv4_021952,Rv4_021986,Rv4_022005,Rv4_022026,Rv4_022082,Rv4_022139,Rv4_022209,Rv4_022216	Lenarviricota	Leviviricetes	Norzivirales	f.0367.base-Atkins
Rv4_169264	ND_165151+ND_161897,ND_167371,ND_168174	Rv4_169264+Rv4_166438,Rv4_171191,Rv4_171836	Lenarviricota	Leviviricetes	Norzivirales	f.0367.base-Atkins
Rv4_170685	ND_166834+ND_163674	Rv4_170685+Rv4_168062	Lenarviricota	Leviviricetes	Norzivirales	f.0367.base-Atkins
Rv4_065604	ND_084642	Rv4_065604	Lenarviricota	Leviviricetes	Norzivirales	f.0367.base-Atkins
Rv4_170920	ND_167079	Rv4_170920	Lenarviricota	Leviviricetes	Norzivirales	f.0367.base-Atkins
Rv4_297226	ND_283694+ND_286598,ND_421684,ND_418239	Rv4_297226+Rv4_247681,Rv4_300188	Lenarviricota	Leviviricetes	Norzivirales	f.0367.base-Atkins
Rv4_299602	ND_286024+ND_429755	Rv4_299602+Rv4_303322	Lenarviricota	Leviviricetes	Norzivirales	f.0367.base-Atkins
Rv4_188572	ND_187984+ND_043970	Rv4_188572+Rv4_018031	Lenarviricota	Leviviricetes	Norzivirales	f.0367.base-Atkins
Rv4_269843	ND_249913	Rv4_269843	Lenarviricota	Leviviricetes	Norzivirales	f.0367.base-Atkins
Rv4_065714	ND_084779	Rv4_065714	Lenarviricota	Leviviricetes	Norzivirales	f.0367.base-Atkins
Rv4_171491	ND_167739	Rv4_171491	Lenarviricota	Leviviricetes	Norzivirales	f.0367.base-Atkins
Rv4_061057	ND_078710	Rv4_061057	Lenarviricota	Leviviricetes	Norzivirales	f.0367.base-Atkins
Rv4_300285	ND_286684+ND_291340,ND_423383,ND_415941	Rv4_300285+Rv4_253202,Rv4_305072	Lenarviricota	Leviviricetes	Norzivirales	f.0367.base-Atkins
Rv4_304784	ND_291061+ND_286640,ND_410337,ND_418018	Rv4_304784+Rv4_174632,Rv4_221548,Rv4_300239	Lenarviricota	Leviviricetes	Norzivirales	f.0367.base-Atkins
Rv4_019188	ND_405822+ND_286663	Rv4_019188+Rv4_300263	Lenarviricota	Leviviricetes	Norzivirales	f.0367.base-Atkins
Rv4_033668	ND_056246+ND_056477,ND_057192,ND_057193,ND_057618,ND_057619,ND_057620,ND_057959,ND_057960,ND_057961	Rv4_033668+Rv4_033855,Rv4_034456,Rv4_034457,Rv4_034831,Rv4_034832,Rv4_034833,Rv4_035121,Rv4_035122,Rv4_035123	Lenarviricota	Leviviricetes	Norzivirales	f.0367.base-Atkins
Rv4_169043	ND_164926+ND_161458,ND_167357	Rv4_169043+Rv4_166152,Rv4_171177	Lenarviricota	Leviviricetes	Norzivirales	f.0367.base-Atkins		protist(?)
Rv4_063617	ND_082000+ND_085738	Rv4_063617+Rv4_066451	Lenarviricota	Leviviricetes	Norzivirales	f.0367.base-Atkins
Rv4_075790	ND_091298+ND_081308,ND_084857,ND_087120,ND_087386,ND_081087,ND_087796,ND_089688,ND_090398,ND_090803	Rv4_075790+ND_87120.321-364.fr3,Rv4_063096,Rv4_065779,Rv4_067680	Lenarviricota	Leviviricetes	Norzivirales	f.0367.base-Atkins
Rv4_170451	ND_166592+ND_165877,ND_166055	Rv4_170451+Rv4_169835,Rv4_169956	Lenarviricota	Leviviricetes	Norzivirales	f.0367.base-Atkins
Rv4_169046	ND_164929+ND_166619	Rv4_169046+Rv4_170477	Lenarviricota	Leviviricetes	Norzivirales	f.0367.base-Atkins
Rv4_188206	ND_187635+ND_160489,ND_161342,ND_162096,ND_163078,ND_164948,ND_166643,ND_160408,ND_188211	Rv4_188206+Rv4_165463,Rv4_166043,Rv4_166622,Rv4_167519,Rv4_169065,Rv4_170501	Lenarviricota	Leviviricetes	Norzivirales	f.0367.base-Atkins
Rv4_170516	ND_166658+ND_160649,ND_164526,ND_164961	Rv4_170516+Rv4_165562,Rv4_168699,Rv4_169078	Lenarviricota	Leviviricetes	Norzivirales	f.0367.base-Atkins
Rv4_163181	ND_157821	Rv4_163181	Lenarviricota	Leviviricetes	Norzivirales	f.0367.base-Atkins
Rv4_062696	ND_080754	Rv4_062696	Lenarviricota	Leviviricetes	Norzivirales	f.0367.base-Atkins
Rv4_298889	ND_428180+ND_286582,ND_411690,ND_428452	Rv4_298889+Rv4_173703,Rv4_299427,Rv4_300172	Lenarviricota	Leviviricetes	Norzivirales	f.0367.base-Atkins
Rv4_071968	ND_089259	Rv4_071968	Lenarviricota	Leviviricetes	Norzivirales	f.0368.base-Atkins
Rv4_193402	ND_369632	Rv4_193402	Lenarviricota	Leviviricetes	Norzivirales	f.0368.base-Atkins
Rv4_078319	ND_093907	Rv4_078319	Lenarviricota	Leviviricetes	Norzivirales	f.0368.base-Atkins
Rv4_171008	ND_167172	Rv4_171008	Lenarviricota	Leviviricetes	Norzivirales	f.0368.base-Atkins
Rv4_295638	ND_282059	Rv4_295638	Lenarviricota	Leviviricetes	Norzivirales	f.0368.base-Atkins
Rv4_053139	ND_069750+ND_070828,ND_072847	Rv4_053139+Rv4_053990,Rv4_055640	Lenarviricota	Leviviricetes	Norzivirales	f.0368.base-Atkins
Rv4_188589	ND_188002+ND_166896	Rv4_188589+Rv4_170744	Lenarviricota	Leviviricetes	Norzivirales	f.0368.base-Atkins
Rv4_014922	ND_040512+ND_075388,ND_075415	Rv4_014922+Rv4_058317,Rv4_058340	Lenarviricota	Leviviricetes	Norzivirales	f.0368.base-Atkins
Rv4_294159	ND_280303	Rv4_294159	Lenarviricota	Leviviricetes	Norzivirales	f.0368.base-Atkins
Rv4_117557	ND_339336+ND_338396,ND_338557,ND_339669,ND_345891,ND_345949,ND_346088,ND_346234,ND_346462,ND_347623,ND_396593,ND_396758	Rv4_117557+Rv4_115950,Rv4_116561,Rv4_118275,Rv4_137072,Rv4_138263,Rv4_139705,Rv4_139866,Rv4_140526,Rv4_190531	Lenarviricota	Leviviricetes	Norzivirales	f.0368.base-Atkins
ya2_JAAOEH010002821_1	ND_025822	ya2_JAAOEH010002821_1	Lenarviricota	Leviviricetes	Norzivirales	f.0368.base-Atkins
Rv4_014618	ND_299828	Rv4_014618	Lenarviricota	Leviviricetes	Norzivirales	f.0368.base-Atkins
Rv4_197394	ND_351739+ND_192217,ND_192689,ND_192854,ND_193893,ND_194607,ND_347931,ND_348651,ND_351080,ND_351464,ND_351630,ND_352778,ND_353122,ND_353193,ND_355377,ND_355476,ND_356425,ND_369994,ND_398279	Rv4_197394+Rv4_192462,Rv4_192748,Rv4_193843,Rv4_196181,Rv4_196597,Rv4_197002,Rv4_197177,Rv4_197306,Rv4_198601,Rv4_198977,Rv4_199062,Rv4_201902,Rv4_202325,Rv4_202453,Rv4_202557,Rv4_203772,Rv4_204925	Lenarviricota	Leviviricetes	Norzivirales	f.0368.base-Atkins
Rv4_193883	ND_348692+ND_192696,ND_193924,ND_347957,ND_354951,ND_355449,ND_369903	Rv4_193883+Rv4_192774,Rv4_196187,Rv4_199128,Rv4_201861,Rv4_202351,Rv4_202523	Lenarviricota	Leviviricetes	Norzivirales	f.0368.base-Atkins
rv20_v2_5311	ND_018200	rv20_v2_5311	Lenarviricota	Leviviricetes	Norzivirales	f.0368.base-Atkins
Rv4_190160	ND_190051+ND_163655	Rv4_190160+Rv4_168047	Lenarviricota	Leviviricetes	Norzivirales	f.0368.base-Atkins
Rv4_300446	ND_286844+ND_293197,ND_296285	Rv4_300446+Rv4_307014,Rv4_310219	Lenarviricota	Leviviricetes	Norzivirales	f.0368.base-Atkins
Rv4_298269	ND_284700	Rv4_298269	Lenarviricota	Leviviricetes	Norzivirales	f.0368.base-Atkins
Rv4_175237	ND_171943+ND_147751	Rv4_175237+Rv4_153959	Lenarviricota	Leviviricetes	Norzivirales	f.0368.base-Atkins
Rv4_284460	ND_267728+ND_259174,ND_270232,ND_274218,ND_269730,ND_274259	Rv4_284460+Rv4_277608,Rv4_286495,Rv4_289581	Lenarviricota	Leviviricetes	Norzivirales	f.0368.base-Atkins
Rv4_275989	ND_257148+ND_267157,ND_273737	Rv4_275989+Rv4_283996,Rv4_289203	Lenarviricota	Leviviricetes	Norzivirales	f.0368.base-Atkins
Rv4_276959	ND_258339+ND_262987,ND_264288,ND_256039,ND_258407,ND_268730,ND_274352	Rv4_276959+Rv4_280661,Rv4_281707	Lenarviricota	Leviviricetes	Norzivirales	f.0368.base-Atkins
Rv4_276143	ND_257367	Rv4_276143	Lenarviricota	Leviviricetes	Norzivirales	f.0368.base-Atkins
Rv4_119066	ND_115704+ND_116160	Rv4_119066+Rv4_119232	Lenarviricota	Leviviricetes	Norzivirales	f.0368.base-Atkins
Rv4_270042	ND_250140	Rv4_270042	Lenarviricota	Leviviricetes	Norzivirales	f.0368.base-Atkins
Rv4_279572	ND_261637+ND_247176,ND_252811,ND_255343,ND_257400,ND_257855,ND_260050,ND_261236,ND_263381,ND_265051,ND_265486,ND_268045,ND_268632,ND_269075,ND_270525,ND_271055,ND_271778,ND_274617,ND_257012,ND_274117	Rv4_279572+Rv4_267480,Rv4_272427,Rv4_274492,Rv4_276164,Rv4_276553,Rv4_278281,Rv4_279246,Rv4_281002,Rv4_282296,Rv4_282649,Rv4_284759,Rv4_285176,Rv4_286711,Rv4_287112,Rv4_287670,Rv4_289919,Rv4_323399	Lenarviricota	Leviviricetes	Norzivirales	f.0368.base-Atkins
Rv4_025591	ND_048111+ND_053010,ND_258400,ND_264257,ND_266317,ND_269641	Rv4_025591+Rv4_029749,Rv4_277003,Rv4_281676	Lenarviricota	Leviviricetes	Norzivirales	f.0368.base-Atkins
Rv4_282287	ND_265039	Rv4_282287	Lenarviricota	Leviviricetes	Norzivirales	f.0368.base-Atkins
Rv4_310815	ND_296873	Rv4_310815	Lenarviricota	Leviviricetes	Norzivirales	f.0368.base-Atkins
Rv4_283554	ND_266617+ND_267727	Rv4_283554+Rv4_284459	Lenarviricota	Leviviricetes	Norzivirales	f.0368.base-Atkins
Rv4_190834	ND_190441+ND_160176,ND_163201,ND_189515	Rv4_190834+Rv4_165213,Rv4_167637,Rv4_189786	Lenarviricota	Leviviricetes	Norzivirales	f.0368.base-Atkins
Rv4_194182	ND_348970	Rv4_194182	Lenarviricota	Leviviricetes	Norzivirales	f.0368.base-Atkins
Rv4_153193	ND_147016+ND_046839	Rv4_153193+Rv4_024529	Lenarviricota	Leviviricetes	Norzivirales	f.0368.base-Atkins
Rv4_024617	ND_046930	Rv4_024617	Lenarviricota	Leviviricetes	Norzivirales	f.0368.base-Atkins
rv20_v2_5325	ND_018214	rv20_v2_5325	Lenarviricota	Leviviricetes	Norzivirales	f.0368.base-Atkins
Rv4_024906	ND_047237	Rv4_024906	Lenarviricota	Leviviricetes	Norzivirales	f.0368.base-Atkins
rv20_v2_5346	ND_018235	rv20_v2_5346	Lenarviricota	Leviviricetes	Norzivirales	f.0368.base-Atkins
Rv4_073732	ND_089519+ND_081094,ND_090444,ND_091453	Rv4_073732+Rv4_062943,Rv4_074761,Rv4_075899	Lenarviricota	Leviviricetes	Norzivirales	f.0368.base-Atkins
Rv4_275393	ND_256469	Rv4_275393	Lenarviricota	Leviviricetes	Norzivirales	f.0368.base-Atkins
Rv4_170870	ND_167026	Rv4_170870	Lenarviricota	Leviviricetes	Norzivirales	f.0368.base-Atkins
Rv4_168343	ND_164045	Rv4_168343	Lenarviricota	Leviviricetes	Norzivirales	f.0368.base-Atkins
Rv4_170901	ND_167058+ND_161434,ND_165724,ND_166132,ND_188042,ND_189096,ND_161050,ND_164651	Rv4_170901+Rv4_166128,Rv4_169727,Rv4_170009,Rv4_188630,Rv4_189444	Lenarviricota	Leviviricetes	Norzivirales	f.0368.base-Atkins
Rv4_189906	ND_189669+ND_160795,ND_161432,ND_162460,ND_163317,ND_165160,ND_167291,ND_188035,ND_188723,ND_191179,ND_160597,ND_190189	Rv4_189906+Rv4_002576,Rv4_165654,Rv4_167750,Rv4_169272,Rv4_171115,Rv4_188623,Rv4_189194,Rv4_191364,Rv4_322899	Lenarviricota	Leviviricetes	Norzivirales	f.0368.base-Atkins		protist(?)
Rv4_167854	ND_163426	Rv4_167854	Lenarviricota	Leviviricetes	Norzivirales	f.0368.base-Atkins
Rv4_300593	ND_286988	Rv4_300593	Lenarviricota	Leviviricetes	Norzivirales	f.0368.base-Atkins
Rv4_131820	ND_344961	Rv4_131820	Lenarviricota	Leviviricetes	Norzivirales	f.0368.base-Atkins
Rv4_165270	ND_160241	Rv4_165270	Lenarviricota	Leviviricetes	Norzivirales	f.0368.base-Atkins
Rv4_261444	ND_243884	Rv4_261444	Lenarviricota	Leviviricetes	Norzivirales	f.0368.base-Atkins
Rv4_170606	ND_166752+ND_165776	Rv4_170606+Rv4_169771	Lenarviricota	Leviviricetes	Norzivirales	f.0368.base-Atkins
Rv4_056546	ND_074018+ND_055497	Rv4_056546+Rv4_032348	Lenarviricota	Leviviricetes	Norzivirales	f.0368.base-Atkins
Rv4_299270	ND_285709+ND_289582,ND_289879,ND_293816,ND_296951	Rv4_299270+Rv4_303270,Rv4_303559,Rv4_307632,Rv4_310900	Lenarviricota	Leviviricetes	Norzivirales	f.0368.base-Atkins
Rv4_107821	ND_108220+ND_107173	Rv4_107821+Rv4_106960	Lenarviricota	Leviviricetes	Norzivirales	f.0368.base-Atkins
Rv4_188640	ND_188054+ND_161457,ND_165402,ND_167061	Rv4_188640+Rv4_166151,Rv4_169480,Rv4_170904	Lenarviricota	Leviviricetes	Norzivirales	f.0368.base-Atkins
Rv4_301301	ND_287673+ND_291755	Rv4_301301+Rv4_305538	Lenarviricota	Leviviricetes	Norzivirales	f.0368.base-Atkins
Rv4_102382	ND_333287+ND_334155	Rv4_102382+Rv4_103296	Lenarviricota	Leviviricetes	Norzivirales	f.0368.base-Atkins
Rv4_169302	ND_165194+ND_167084	Rv4_169302+Rv4_170925	Lenarviricota	Leviviricetes	Norzivirales	f.0368.base-Atkins
Rv4_169439	ND_165349	Rv4_169439	Lenarviricota	Leviviricetes	Norzivirales	f.0368.base-Atkins
Rv4_165219	ND_160182+ND_190131,ND_190947,ND_190109	Rv4_165219+Rv4_190204,Rv4_191218	Lenarviricota	Leviviricetes	Norzivirales	f.0368.base-Atkins
Rv4_171450	ND_167684+ND_188449	Rv4_171450+Rv4_188903	Lenarviricota	Leviviricetes	Norzivirales	f.0368.base-Atkins
Rv4_311133	ND_297206	Rv4_311133	Lenarviricota	Leviviricetes	Norzivirales	f.0368.base-Atkins
Rv4_230968	ND_406715+ND_291722,ND_425402,ND_428604	Rv4_230968+Rv4_238805,Rv4_299834,Rv4_305497	Lenarviricota	Leviviricetes	Norzivirales	f.0368.base-Atkins
Rv4_309368	ND_295450	Rv4_309368	Lenarviricota	Leviviricetes	Norzivirales	f.0368.base-Atkins
Rv4_293052	ND_278458	Rv4_293052	Lenarviricota	Leviviricetes	Norzivirales	f.0368.base-Atkins
Rv4_301099	ND_287470+ND_426988	Rv4_301099+Rv4_257716	Lenarviricota	Leviviricetes	Norzivirales	f.0368.base-Atkins
Rv4_188618	ND_188030+ND_160304,ND_161424,ND_165125,ND_166958,ND_188801,ND_190114	Rv4_188618+Rv4_165326,Rv4_166120,Rv4_169238,Rv4_170802,Rv4_189262	Lenarviricota	Leviviricetes	Norzivirales	f.0368.base-Atkins
Rv4_032236	ND_055353+ND_055011,ND_055483,ND_055616,ND_055619,ND_055797,ND_074574,ND_099494,ND_055231,ND_055364,ND_055711,ND_074591	Rv4_032236+Rv4_031994,Rv4_032338,Rv4_032441,Rv4_032444,Rv4_032652,Rv4_057289,Rv4_087011	Lenarviricota	Leviviricetes	Norzivirales	f.0368.base-Atkins
Rv4_111352	ND_111176+ND_109998,ND_110632	Rv4_111352+Rv4_109484,Rv4_110090	Lenarviricota	Leviviricetes	Norzivirales	f.0368.base-Atkins
Rv4_028799	ND_051894	Rv4_028799	Lenarviricota	Leviviricetes	Norzivirales	f.0368.base-Atkins
Rv4_106407	ND_106437+ND_106430,ND_107299,ND_108169,ND_108197,ND_109370,ND_106515	Rv4_106407+Rv4_106402,Rv4_107067,Rv4_107782,Rv4_107804,Rv4_108675	Lenarviricota	Leviviricetes	Norzivirales	f.0368.base-Atkins		mito(?)
Rv4_296405	ND_282867+ND_294200,ND_423245,ND_410673	Rv4_296405+Rv4_242365,Rv4_308010	Lenarviricota	Leviviricetes	Norzivirales	f.0368.base-Atkins
Rv4_275480	ND_256556+ND_264678,ND_266740,ND_258724,ND_265173,ND_273503	Rv4_275480+Rv4_282050,Rv4_283672	Lenarviricota	Leviviricetes	Norzivirales	f.0368.base-Atkins
Rv4_311770	ND_298226	Rv4_311770	Lenarviricota	Leviviricetes	Norzivirales	f.0368.base-Atkins
Rv4_207001	ND_195797+ND_341578,ND_369240,ND_311056	Rv4_207001+Rv4_125123,Rv4_129640,Rv4_049030	Lenarviricota	Leviviricetes	Norzivirales	f.0368.base-Atkins
Rv4_128229	ND_369202	Rv4_128229	Lenarviricota	Leviviricetes	Norzivirales	f.0368.base-Atkins
Rv4_125496	ND_341898	Rv4_125496	Lenarviricota	Leviviricetes	Norzivirales	f.0368.base-Atkins
Rv4_145347	ND_137453+ND_121167,ND_123130,ND_123190,ND_123649	Rv4_145347+Rv4_127508,Rv4_130649,Rv4_130700,Rv4_131093	Lenarviricota	Leviviricetes	Norzivirales	f.0368.base-Atkins		protist(?)
Rv4_189797	ND_189526+ND_190853,ND_190925	Rv4_189797+Rv4_191152	Lenarviricota	Leviviricetes	Norzivirales	f.0368.base-Atkins
Rv4_138027	ND_130362+ND_119983,ND_126314	Rv4_138027+Rv4_122467,Rv4_134142	Lenarviricota	Leviviricetes	Norzivirales	Duinviridae
Rv4_134124	ND_126293	Rv4_134124	Lenarviricota	Leviviricetes	Norzivirales	Duinviridae
Rv4_134136	ND_126308+ND_119968,ND_124979,ND_124982,ND_130352,ND_130476	Rv4_134136+Rv4_122453,Rv4_132297,Rv4_132300,Rv4_138019,Rv4_138133	Lenarviricota	Leviviricetes	Norzivirales	Duinviridae
Rv4_064136	ND_082702	Rv4_064136	Lenarviricota	Leviviricetes	Norzivirales	Duinviridae
Rv4_063025	ND_081213+ND_081733,ND_082142,ND_083397,ND_084064,ND_089733,ND_090291,ND_082739,ND_086190	Rv4_063025+Rv4_063417,Rv4_063728,Rv4_064648,Rv4_065124,Rv4_073878,Rv4_074639	Lenarviricota	Leviviricetes	Norzivirales	Duinviridae
Rv4_004278	ND_028867+ND_030906	Rv4_004278+Rv4_006098	Lenarviricota	Leviviricetes	Norzivirales	Duinviridae
Rv4_066751	ND_086125	Rv4_066751	Lenarviricota	Leviviricetes	Norzivirales	Duinviridae
Rv4_066610	ND_085939	Rv4_066610	Lenarviricota	Leviviricetes	Norzivirales	Duinviridae
Rv4_124992	ND_120947	Rv4_124992	Lenarviricota	Leviviricetes	Norzivirales	Duinviridae
Rv4_014724	ND_040350+ND_041390,ND_041365	Rv4_014724+Rv4_000021	Lenarviricota	Leviviricetes	Norzivirales	Duinviridae
Rv4_172198	ND_168655	Rv4_172198	Lenarviricota	Leviviricetes	Norzivirales	Duinviridae
Rv4_066680	ND_086035+ND_082954	Rv4_066680+Rv4_064323	Lenarviricota	Leviviricetes	Norzivirales	Duinviridae
Rv4_143374	ND_135036	Rv4_143374	Lenarviricota	Leviviricetes	Norzivirales	Duinviridae
Rv4_167728	ND_163295	Rv4_167728	Lenarviricota	Leviviricetes	Norzivirales	Duinviridae
Rv4_133480	ND_125568+ND_121720,ND_248276,ND_125649	Rv4_133480+Rv4_128907,Rv4_268298	Lenarviricota	Leviviricetes	Norzivirales	Duinviridae
Rv4_138117	ND_130459	Rv4_138117	Lenarviricota	Leviviricetes	Norzivirales	Duinviridae
Rv4_062924	ND_081065+ND_082260,ND_083855	Rv4_062924+Rv4_063814,Rv4_064974	Lenarviricota	Leviviricetes	Norzivirales	Duinviridae
Rv4_004837	ND_029480	Rv4_004837	Lenarviricota	Leviviricetes	Norzivirales	Duinviridae
Rv4_128940	ND_121765	Rv4_128940	Lenarviricota	Leviviricetes	Norzivirales	Duinviridae
Rv4_268711	ND_248722	Rv4_268711	Lenarviricota	Leviviricetes	Norzivirales	Duinviridae
Rv4_134098	ND_126266	Rv4_134098	Lenarviricota	Leviviricetes	Norzivirales	Duinviridae
Rv4_172082	ND_168501+ND_165922	Rv4_172082+Rv4_169871	Lenarviricota	Leviviricetes	Norzivirales	Duinviridae
Rv4_170505	ND_166647	Rv4_170505	Lenarviricota	Leviviricetes	Norzivirales	Duinviridae
Rv4_132256	ND_124934+ND_130368	Rv4_132256+Rv4_138033	Lenarviricota	Leviviricetes	Norzivirales	Duinviridae
Rv4_137105	ND_129351+ND_121821	Rv4_137105+Rv4_128985	Lenarviricota	Leviviricetes	Norzivirales	Duinviridae
Rv4_163159	ND_157797	Rv4_163159	Lenarviricota	Leviviricetes	Norzivirales	Duinviridae
Rv4_004221	ND_028806+ND_030091,ND_030575,ND_030802,ND_043887	Rv4_004221+Rv4_005378,Rv4_005828,Rv4_006021,Rv4_017962	Lenarviricota	Leviviricetes	Norzivirales	Duinviridae
Rv4_170619	ND_166765+ND_163512	Rv4_170619+Rv4_167928	Lenarviricota	Leviviricetes	Norzivirales	Duinviridae
Rv4_134149	ND_126322	Rv4_134149	Lenarviricota	Leviviricetes	Norzivirales	Duinviridae
Rv4_003915	ND_028445+ND_028681,ND_030131,ND_028452	Rv4_003915+Rv4_004109,Rv4_005410	Lenarviricota	Leviviricetes	Norzivirales	Duinviridae
Rv4_132261	ND_124940+ND_130397	Rv4_132261+Rv4_138060	Lenarviricota	Leviviricetes	Norzivirales	Duinviridae
Rv4_131538	ND_124169	Rv4_131538	Lenarviricota	Leviviricetes	Norzivirales	Duinviridae
Rv4_138103	ND_130442	Rv4_138103	Lenarviricota	Leviviricetes	Norzivirales	Duinviridae
Rv4_171236	ND_167423	Rv4_171236	Lenarviricota	Leviviricetes	Norzivirales	Duinviridae
Rv4_004252	ND_028839	Rv4_004252	Lenarviricota	Leviviricetes	Norzivirales	Duinviridae
Rv4_137546	ND_129832	Rv4_137546	Lenarviricota	Leviviricetes	Norzivirales	Duinviridae
Rv4_165181	ND_160142+ND_163098	Rv4_165181+Rv4_167538	Lenarviricota	Leviviricetes	Norzivirales	Duinviridae
Rv4_075560	ND_091005	Rv4_075560	Lenarviricota	Leviviricetes	Norzivirales	Duinviridae
Rv4_005013	ND_029665	Rv4_005013	Lenarviricota	Leviviricetes	Norzivirales	Duinviridae
Rv4_004823	ND_029465+ND_028917,ND_044187,ND_030838	Rv4_004823+Rv4_004324,Rv4_018215	Lenarviricota	Leviviricetes	Norzivirales	Duinviridae
Rv4_168727	ND_164572	Rv4_168727	Lenarviricota	Leviviricetes	Norzivirales	Duinviridae
Rv4_004816	ND_029458	Rv4_004816	Lenarviricota	Leviviricetes	Norzivirales	Duinviridae
Rv4_066706	ND_086067+ND_081959,ND_082521,ND_089647,ND_090725,ND_091563,ND_091588,ND_081016,ND_082807,ND_090359	Rv4_066706+Rv4_063588,Rv4_064002,Rv4_073823,Rv4_074963,Rv4_075981,Rv4_075997	Lenarviricota	Leviviricetes	Norzivirales	Duinviridae
Rv4_004831	ND_029473+ND_044365	Rv4_004831	Lenarviricota	Leviviricetes	Norzivirales	Duinviridae
Rv4_168216	ND_163872	Rv4_168216	Lenarviricota	Leviviricetes	Norzivirales	Duinviridae
Rv4_004117	ND_028690	Rv4_004117	Lenarviricota	Leviviricetes	Norzivirales	Duinviridae
Rv4_172270	ND_168745	Rv4_172270	Lenarviricota	Leviviricetes	Norzivirales	Duinviridae
Rv4_074867	ND_090592	Rv4_074867	Lenarviricota	Leviviricetes	Norzivirales	Duinviridae
Rv4_005742	ND_030482+ND_029198,ND_044024	Rv4_005742+Rv4_004578,Rv4_018080	Lenarviricota	Leviviricetes	Norzivirales	Duinviridae
Rv4_171174	ND_167354+ND_165648	Rv4_171174+Rv4_000795	Lenarviricota	Leviviricetes	Norzivirales	Duinviridae
Rv4_005788	ND_030533+ND_044204,ND_044278	Rv4_005788+Rv4_018231	Lenarviricota	Leviviricetes	Norzivirales	Duinviridae
Rv4_171961	ND_168336	Rv4_171961	Lenarviricota	Leviviricetes	Norzivirales	Duinviridae
Rv4_167585	ND_163147+ND_160783,ND_190910,ND_160534,ND_189907,ND_190629	Rv4_167585+Rv4_165645,Rv4_191193	Lenarviricota	Leviviricetes	Norzivirales	Duinviridae
Rv4_017706	ND_043571	Rv4_017706	Lenarviricota	Leviviricetes	Norzivirales	Duinviridae
Rv4_167708	ND_163274	Rv4_167708	Lenarviricota	Leviviricetes	Norzivirales	Duinviridae
Rv4_175231	ND_171937+ND_162612	Rv4_175231+Rv4_167090	Lenarviricota	Leviviricetes	Norzivirales	Duinviridae
Rv4_005396	ND_030115+ND_029399	Rv4_005396+Rv4_004757	Lenarviricota	Leviviricetes	Norzivirales	Duinviridae
Rv4_167579	ND_163140+ND_160841	Rv4_167579	Lenarviricota	Leviviricetes	Norzivirales	Duinviridae
Rv4_063968	ND_082477	Rv4_063968	Lenarviricota	Leviviricetes	Norzivirales	Duinviridae
Rv4_004273	ND_028862+ND_029662,ND_030292,ND_043643	Rv4_004273+Rv4_005011,Rv4_005564,Rv4_017768	Lenarviricota	Leviviricetes	Norzivirales	Duinviridae
Rv4_017246	ND_043077	Rv4_017246	Lenarviricota	Leviviricetes	Norzivirales	Duinviridae
Rv4_168393	ND_164108	Rv4_168393	Lenarviricota	Leviviricetes	Norzivirales	Duinviridae		protist(?)
Rv4_191312	ND_191092	Rv4_191312	Lenarviricota	Leviviricetes	Norzivirales	Duinviridae
Rv4_003918	ND_028449+ND_030218	Rv4_003918+Rv4_005493	Lenarviricota	Leviviricetes	Norzivirales	Duinviridae
Rv4_005756	ND_030497+ND_044270	Rv4_005756+Rv4_018290	Lenarviricota	Leviviricetes	Norzivirales	Duinviridae
Rv4_017137	ND_042960	Rv4_017137	Lenarviricota	Leviviricetes	Norzivirales	Duinviridae
Rv4_171228	ND_167415+ND_164144	Rv4_171228+Rv4_168425	Lenarviricota	Leviviricetes	Norzivirales	Duinviridae
Rv4_005588	ND_030320+ND_028800,ND_043650	Rv4_005588+Rv4_004215	Lenarviricota	Leviviricetes	Norzivirales	Duinviridae
Rv4_004450	ND_029052	Rv4_004450	Lenarviricota	Leviviricetes	Norzivirales	Duinviridae
Rv4_004819	ND_029461+ND_028803,ND_042946,ND_043062	Rv4_004819+Rv4_004218,Rv4_017123	Lenarviricota	Leviviricetes	Norzivirales	Duinviridae
Rv4_004713	ND_029351	Rv4_004713	Lenarviricota	Leviviricetes	Norzivirales	Duinviridae
Rv4_168082	ND_163701	Rv4_168082	Lenarviricota	Leviviricetes	Norzivirales	Duinviridae
Rv4_171764	ND_168080+ND_161821,ND_164502,ND_165851	Rv4_171764+Rv4_166391,Rv4_168685,Rv4_169817	Lenarviricota	Leviviricetes	Norzivirales	Duinviridae
Rv4_167588	ND_163150+ND_160679,ND_160426	Rv4_167588+Rv4_165582	Lenarviricota	Leviviricetes	Norzivirales	Duinviridae
Rv4_127122	ND_343275	Rv4_127122	Lenarviricota	Leviviricetes	Norzivirales	Duinviridae
Rv4_126611	ND_342814+ND_340533,ND_013386	Rv4_126611+Rv4_123135	Lenarviricota	Leviviricetes	Norzivirales	Duinviridae
Rv4_126813	ND_342992+ND_012603	Rv4_126813+ND_12603.1-302.fr2	Lenarviricota	Leviviricetes	Norzivirales	Duinviridae
Rv4_128715	ND_121506	Rv4_128715	Lenarviricota	Leviviricetes	Norzivirales	Duinviridae
Rv4_203093	ND_355923	Rv4_203093	Lenarviricota	Leviviricetes	Norzivirales	Duinviridae
Rv4_124160	ND_341133+ND_341888	Rv4_124160+Rv4_125483	Lenarviricota	Leviviricetes	Norzivirales	Duinviridae
Rv4_210288	ND_196203	Rv4_210288	Lenarviricota	Leviviricetes	Norzivirales	Duinviridae
Rv4_212002	ND_362206+ND_356507	Rv4_212002+Rv4_203857	Lenarviricota	Leviviricetes	Norzivirales	Duinviridae
Rv4_155693	ND_149617+ND_145540,ND_149382	Rv4_155693+Rv4_151794,Rv4_155469	Lenarviricota	Leviviricetes	Norzivirales	Duinviridae
Rv4_301962	ND_288322+ND_284229,ND_287426,ND_291677,ND_414339,ND_421355	Rv4_301962+Rv4_188040,Rv4_273821,Rv4_297793,Rv4_301049,Rv4_305442	Lenarviricota	Leviviricetes	Norzivirales	Duinviridae
Rv4_306033	ND_292221	Rv4_306033	Lenarviricota	Leviviricetes	Norzivirales	Duinviridae
Rv4_155749	ND_410707+ND_283700,ND_415356,ND_430622	Rv4_155749+Rv4_216784,Rv4_297232,Rv4_305804	Lenarviricota	Leviviricetes	Norzivirales	Duinviridae
Rv4_307512	ND_293687+ND_287423,ND_416213,ND_432411	Rv4_307512+Rv4_222567,Rv4_301046,Rv4_310538	Lenarviricota	Leviviricetes	Norzivirales	Duinviridae
Rv4_156849	ND_150808	Rv4_156849	Lenarviricota	Leviviricetes	Norzivirales	Duinviridae
Rv4_119533	ND_407872+ND_222823,ND_407260,ND_413673,ND_416007,ND_416538,ND_418157,ND_420056,ND_428718,ND_408579	Rv4_119533+Rv4_222380,Rv4_222746,Rv4_227007,Rv4_233713,Rv4_240035,Rv4_259555,Rv4_263561,Rv4_300014	Lenarviricota	Leviviricetes	Norzivirales	Duinviridae
Rv4_151962	ND_412131+ND_241041,ND_405536,ND_405948,ND_410660,ND_413717,ND_416816,ND_420403,ND_420714,ND_424655,ND_426459,ND_429770,ND_430514,ND_423828,ND_426374	Rv4_151962+Rv4_006849,Rv4_018445,Rv4_154442,Rv4_231301,Rv4_238397,Rv4_255785,Rv4_258366,Rv4_259636,Rv4_265760,Rv4_265977,Rv4_303386,Rv4_305509	Lenarviricota	Leviviricetes	Norzivirales	Duinviridae
Rv4_210306	ND_196221	Rv4_210306	Lenarviricota	Leviviricetes	Norzivirales	Duinviridae
Rv4_210303	ND_196218	Rv4_210303	Lenarviricota	Leviviricetes	Norzivirales	Duinviridae
Rv4_028844	ND_051953	Rv4_028844	Lenarviricota	Leviviricetes	Norzivirales	Duinviridae
Rv4_171844	ND_168184	Rv4_171844	Lenarviricota	Leviviricetes	Norzivirales	Duinviridae
Rv4_132914	ND_369300	Rv4_132914	Lenarviricota	Leviviricetes	Norzivirales	Duinviridae
Rv4_122483	ND_120001+ND_171667	Rv4_122483+Rv4_174974	Lenarviricota	Leviviricetes	Norzivirales	Duinviridae
Rv4_296358	ND_282821	Rv4_296358	Lenarviricota	Leviviricetes	Norzivirales	Duinviridae
Rv4_203321	ND_356088	Rv4_203321	Lenarviricota	Leviviricetes	Norzivirales	Duinviridae
Rv4_031724	ND_303710+ND_303618	Rv4_031724+Rv4_031622	Lenarviricota	Leviviricetes	Norzivirales	Duinviridae
Rv4_130630	ND_123109	Rv4_130630	Lenarviricota	Leviviricetes	Norzivirales	Duinviridae
Rv4_092641	ND_100699	Rv4_092641	Lenarviricota	Leviviricetes	Norzivirales	Duinviridae
Rv4_300270	ND_365474+ND_284251,ND_292675,ND_405556,ND_415032,ND_419405,ND_420456,ND_423502	Rv4_300270+Rv4_007172,Rv4_200751,Rv4_262193,Rv4_297819,Rv4_306504	Lenarviricota	Leviviricetes	Norzivirales	Duinviridae
Rv4_174572	ND_171261+ND_170982,ND_424164	Rv4_174572+Rv4_174303	Lenarviricota	Leviviricetes	Norzivirales	Duinviridae
Rv4_155313	ND_149208	Rv4_155313	Lenarviricota	Leviviricetes	Norzivirales	Duinviridae
Rv4_264423	ND_364115+ND_364069,ND_364112	Rv4_264423+Rv4_264377,Rv4_264420	Lenarviricota	Leviviricetes	Norzivirales	Duinviridae
al2_001222	ND_010343+ND_340862,ND_342105,ND_344837,ND_368932,ND_394085,ND_011783	al2_001222+Rv4_123488,Rv4_125795,Rv4_125808,Rv4_130505	Lenarviricota	Leviviricetes	Norzivirales	Duinviridae	Samuneavirus_asiocola
Rv4_263319	ND_363307+ND_278838,ND_297808,ND_363117,ND_363933	Rv4_263319+Rv4_258313,Rv4_264240,Rv4_293337,Rv4_311539	Lenarviricota	Leviviricetes	Norzivirales	Duinviridae
Rv4_146677	ND_139161+ND_140584,ND_144847,ND_172700	Rv4_146677+Rv4_147766,Rv4_151159,Rv4_175958	Lenarviricota	Leviviricetes	Norzivirales	Duinviridae
Rv4_126649	ND_342846+ND_012997,ND_013371,ND_195833,ND_340437,ND_340674,ND_343036,ND_345177	Rv4_126649+ND_12997.57-304.fr-2,ND_13371.749-843.fr-3,Rv4_123030,Rv4_123285,Rv4_126865,Rv4_132741,Rv4_207034	Lenarviricota	Leviviricetes	Norzivirales	Duinviridae
Rv4_169620	ND_165578+ND_188303	Rv4_169620+Rv4_188817	Lenarviricota	Leviviricetes	Norzivirales	Duinviridae
Rv4_271162	ND_251430	Rv4_271162	Lenarviricota	Leviviricetes	Norzivirales	Duinviridae
Rv4_124076	ND_341056+ND_341849,ND_343631,ND_000827	Rv4_124076+Rv4_125433,Rv4_127582	Lenarviricota	Leviviricetes	Norzivirales	Duinviridae
Rv4_213930	ND_415396+ND_282815,ND_424221,ND_410272	Rv4_213930+Rv4_220458,Rv4_296351	Lenarviricota	Leviviricetes	Norzivirales	Duinviridae
al2_001551	ND_013824+ND_000655,ND_000780,ND_341057,ND_341757,ND_343713,ND_368878,ND_014451	al2_001551+ND_655.679-939.fr3,ND_780.46-186.fr-2,Rv4_124077,Rv4_125328,Rv4_125339,Rv4_127676	Lenarviricota	Leviviricetes	Norzivirales	Duinviridae	Kahshuvirus_borborenecus
rv20_v2_5281	ND_018170	rv20_v2_5281	Lenarviricota	Leviviricetes	Norzivirales	Duinviridae
Rv4_086105	ND_098530	Rv4_086105	Lenarviricota	Leviviricetes	Norzivirales	Duinviridae
Rv4_296028	ND_282491	Rv4_296028	Lenarviricota	Leviviricetes	Norzivirales	Duinviridae
Rv4_156768	ND_150722	Rv4_156768	Lenarviricota	Leviviricetes	Norzivirales	Duinviridae
Rv4_128545	ND_121309	Rv4_128545	Lenarviricota	Leviviricetes	Norzivirales	Duinviridae
rv20_v2_5322	ND_018211	rv20_v2_5322	Lenarviricota	Leviviricetes	Norzivirales	Duinviridae
Rv4_125726	ND_368926	Rv4_125726	Lenarviricota	Leviviricetes	Norzivirales	Duinviridae
Rv4_124413	ND_341343+ND_342323,ND_345299,ND_012226	Rv4_124413+Rv4_126044,Rv4_132878	Lenarviricota	Leviviricetes	Norzivirales	Duinviridae
Rv4_126575	ND_342782	Rv4_126575	Lenarviricota	Leviviricetes	Norzivirales	Duinviridae
Rv4_004311	ND_028903	Rv4_004311	Lenarviricota	Leviviricetes	Norzivirales	Duinviridae
Rv4_126957	ND_343124+ND_012981,ND_340370,ND_369329,ND_012985,ND_394346,ND_394532	Rv4_126957+ND_12981.93-503.fr-3,Rv4_122950,Rv4_133163	Lenarviricota	Leviviricetes	Norzivirales	Duinviridae
Rv4_132964	ND_345373	Rv4_132964	Lenarviricota	Leviviricetes	Norzivirales	Duinviridae
Rv4_167216	ND_162763	Rv4_167216	Lenarviricota	Leviviricetes	Norzivirales	Duinviridae
al2_001378	ND_012183+ND_010798,ND_342260,ND_345328,ND_368824	al2_001378+ND_10798.738-1122.fr-2,Rv4_124447,Rv4_125968,Rv4_132910	Lenarviricota	Leviviricetes	Norzivirales	Duinviridae
Rv4_126884	ND_343055+ND_012949,ND_340482,ND_345475	Rv4_126884+ND_12949.739-1108.fr2,Rv4_123078,Rv4_133081	Lenarviricota	Leviviricetes	Norzivirales	Duinviridae
Rv4_124156	ND_341129	Rv4_124156	Lenarviricota	Leviviricetes	Norzivirales	Duinviridae
Rv4_159810	ND_154148+ND_151015,ND_170027,ND_412635,ND_413208	Rv4_159810+Rv4_157042,Rv4_173384	Lenarviricota	Leviviricetes	Norzivirales	Duinviridae
Rv4_123225	ND_340615	Rv4_123225	Lenarviricota	Leviviricetes	Norzivirales	Duinviridae
Rv4_126820	ND_369054	Rv4_126820	Lenarviricota	Leviviricetes	Norzivirales	Duinviridae
Rv4_124262	ND_341224+ND_000779	Rv4_124262+ND_779.22-393.fr-3	Lenarviricota	Leviviricetes	Norzivirales	Duinviridae
Rv4_129557	ND_344482+ND_000431,ND_394302	Rv4_129557+ND_431.522-725.fr2	Lenarviricota	Leviviricetes	Norzivirales	Duinviridae
Rv4_046882	ND_309016+ND_308314,ND_308780,ND_368823,ND_004776,ND_006342	Rv4_046882+Rv4_046129,Rv4_046634,Rv4_124436	Lenarviricota	Leviviricetes	Norzivirales	Duinviridae
Rv4_128171	ND_344125	Rv4_128171	Lenarviricota	Leviviricetes	Norzivirales	Duinviridae
Rv4_123249	ND_340639	Rv4_123249	Lenarviricota	Leviviricetes	Norzivirales	Duinviridae
Rv4_124619	ND_341521+ND_368976	Rv4_124619+Rv4_126129	Lenarviricota	Leviviricetes	Norzivirales	Duinviridae
Rv4_129585	ND_344509+ND_000446,ND_344003	Rv4_129585+ND_446.75-452.fr1,Rv4_128021	Lenarviricota	Leviviricetes	Norzivirales	Duinviridae
Rv4_047024	ND_309146+ND_004700,ND_005407,ND_006335,ND_007256,ND_308410,ND_308717,ND_311059,ND_311293,ND_311652,ND_312555,ND_004443,ND_007253,ND_009727,ND_394794	Rv4_047024+ND_4700.944-1430.fr-3,ND_5407.743-1229.fr-3,ND_6335.317-803.fr-3,ND_7256.1-296.fr-3,Rv4_046236,Rv4_046562,Rv4_049033,Rv4_049285,Rv4_049663,Rv4_051220	Lenarviricota	Leviviricetes	Norzivirales	Duinviridae	Tehuhdavirus_pelovivens
Rv4_038556	ND_304712+ND_006019,ND_006806,ND_304779,ND_392441	Rv4_038556+ND_6019.410-696.fr-3,ND_6806.613-956.fr-2,Rv4_039011	Lenarviricota	Leviviricetes	Norzivirales	Duinviridae
Rv4_056837	ND_313036+ND_312674,ND_313003,ND_340536,ND_003044,ND_392285,ND_392297,ND_392352	Rv4_056837+Rv4_051346,Rv4_051723,Rv4_123138	Lenarviricota	Leviviricetes	Norzivirales	Duinviridae
Rv4_128250	ND_369204+ND_002414,ND_014720,ND_014934,ND_343307	Rv4_128250+ND_14720.747-1146.fr3,ND_14934.575-974.fr-2,ND_2414.746-1145.fr3,Rv4_127155	Lenarviricota	Leviviricetes	Norzivirales	Duinviridae	Kohmavirus_luticola
Rv4_053861	ND_070648	Rv4_053861	Lenarviricota	Leviviricetes	Norzivirales	Duinviridae
rv20_v2_2462	ND_023326	rv20_v2_2462	Lenarviricota	Leviviricetes	Norzivirales	Duinviridae
rv20_v2_2442	ND_023306	rv20_v2_2442	Lenarviricota	Leviviricetes	Norzivirales	Duinviridae
Rv4_125296	ND_341730+ND_000630,ND_000688,ND_013811,ND_014418,ND_014444,ND_341153,ND_343008,ND_343479,ND_343777,ND_344349	Rv4_125296+ND_13811.710-1141.fr1,ND_14418.686-774.fr3,ND_14444.12-381.fr-1,ND_630.711-1142.fr-1,ND_688.300-731.fr3,Rv4_124181,Rv4_126832,Rv4_127350,Rv4_127746,Rv4_128416	Lenarviricota	Leviviricetes	Norzivirales	f.0369.base-Duin
Rv4_125317	ND_341750+ND_013883,ND_341136,ND_368807,ND_369144,ND_394102	Rv4_125317+ND_13883.272-556.fr-1,Rv4_124163,Rv4_124368,Rv4_127791	Lenarviricota	Leviviricetes	Norzivirales	f.0369.base-Duin
Rv4_122903	ND_340332	Rv4_122903	Lenarviricota	Leviviricetes	Norzivirales	f.0369.base-Duin
Rv4_126179	ND_342436	Rv4_126179	Lenarviricota	Leviviricetes	Norzivirales	f.0369.base-Duin
Rv4_127475	ND_343586+ND_000648,ND_013795,ND_014427,ND_341290,ND_368898,ND_013712,ND_014450	Rv4_127475+ND_13795.753-1115.fr-3,ND_14427.110-472.fr2,ND_648.750-1112.fr-3,Rv4_124342,Rv4_125465	Lenarviricota	Leviviricetes	Norzivirales	f.0369.base-Duin
Rv4_056875	ND_313073+ND_195809,ND_312989,ND_313214,ND_342572	Rv4_056875+Rv4_051709,Rv4_057025,Rv4_126336,Rv4_207013	Lenarviricota	Leviviricetes	Norzivirales	f.0369.base-Duin
Rv4_126751	ND_342938	Rv4_126751	Lenarviricota	Leviviricetes	Norzivirales	f.0369.base-Duin
Rv4_001006	ND_195818	Rv4_001006	Lenarviricota	Leviviricetes	Norzivirales	f.0369.base-Duin		protist(?)
Rv4_256760	ND_239751	Rv4_256760	Lenarviricota	Leviviricetes	Norzivirales	f.0369.base-Duin
Rv4_199684	ND_193115	Rv4_199684	Lenarviricota	Leviviricetes	Norzivirales	f.0369.base-Duin
Rv4_132899	ND_345317+ND_003404,ND_006051,ND_007251,ND_195843,ND_311143,ND_341564,ND_342508,ND_345390,ND_368994,ND_369236	Rv4_132899+ND_3404.13-331.fr-3,ND_6051.148-345.fr-3,ND_7251.6-324.fr2,Rv4_049121,Rv4_124663,Rv4_126263,Rv4_126284,Rv4_129595,Rv4_132985,Rv4_207044	Lenarviricota	Leviviricetes	Norzivirales	f.0369.base-Duin
Rv4_061349	ND_079034+ND_075671,ND_076790,ND_076908,ND_079316	Rv4_061349+Rv4_058543,Rv4_059422,Rv4_059515,Rv4_061594	Lenarviricota	Leviviricetes	Norzivirales	f.0370.base-Duin
rv20_v2_5306	ND_018195	rv20_v2_5306	Lenarviricota	Leviviricetes	Norzivirales	f.0371.base-Duin
Rv4_095872	ND_327242+ND_327868	Rv4_095872+Rv4_096538	Lenarviricota	Leviviricetes	Norzivirales	f.0372.base-Duin
Rv4_191498	ND_191345	Rv4_191498	Lenarviricota	Leviviricetes	Norzivirales	f.0372.base-Duin
Rv4_074939	ND_090695+ND_081184,ND_090386	Rv4_074939+Rv4_063004	Lenarviricota	Leviviricetes	o.0079.base-Norzi	f.0373
Rv4_052967	ND_069540+ND_070430	Rv4_052967+Rv4_053692	Lenarviricota	Leviviricetes	o.0079.base-Norzi	f.0373
Rv4_152043	ND_145794	Rv4_152043	Lenarviricota	Leviviricetes	o.0079.base-Norzi	f.0373		protist(?)
Rv4_170935	ND_167094+ND_161035	Rv4_170935+Rv4_165780	Lenarviricota	Leviviricetes	o.0079.base-Norzi	f.0373
Rv4_196570	ND_351054+ND_192223,ND_192694,ND_192915,ND_193896,ND_194610,ND_347935,ND_351471,ND_351687,ND_351775,ND_353073,ND_353199,ND_355321,ND_355382,ND_355482,ND_356427,ND_369664,ND_369873,ND_192940,ND_397607,ND_397642,ND_397665,ND_397905,ND_398268,ND_398328	Rv4_196570+Rv4_192468,Rv4_192752,Rv4_193907,Rv4_196185,Rv4_197009,Rv4_197232,Rv4_197341,Rv4_197431,Rv4_198363,Rv4_198927,Rv4_199068,Rv4_202259,Rv4_202328,Rv4_202458,Rv4_202563,Rv4_203774,Rv4_204928	Lenarviricota	Leviviricetes	o.0079.base-Norzi	f.0373
Rv4_161289	ND_155719	Rv4_161289	Lenarviricota	Leviviricetes	o.0079.base-Norzi	f.0373
Rv4_170939	ND_167098+ND_189104	Rv4_170939+Rv4_189449	Lenarviricota	Leviviricetes	o.0079.base-Norzi	f.0373
Rv4_170910	ND_167067	Rv4_170910	Lenarviricota	Leviviricetes	o.0079.base-Norzi	f.0373
Rv4_165518	ND_160577+ND_163168,ND_165059,ND_166827,ND_160895	Rv4_165518+Rv4_167606,Rv4_169173,Rv4_170678	Lenarviricota	Leviviricetes	o.0079.base-Norzi	f.0373
Rv4_257476	ND_240338+ND_432078	Rv4_257476+Rv4_309733	Lenarviricota	Leviviricetes	o.0080.base-Norzi	f.0374
Rv4_257425	ND_240294+ND_123171,ND_240102,ND_418181	Rv4_257425+Rv4_130683,Rv4_221463,Rv4_257165	Lenarviricota	Leviviricetes	o.0080.base-Norzi	f.0374
Rv4_169242	ND_165129	Rv4_169242	Lenarviricota	Leviviricetes	o.0080.base-Norzi	f.0374
Rv4_259073	ND_241620	Rv4_259073	Lenarviricota	Leviviricetes	o.0080.base-Norzi	f.0374
Rv4_127521	ND_121182+ND_123647,ND_137400	Rv4_127521+Rv4_131091,Rv4_145307	Lenarviricota	Leviviricetes	o.0080.base-Norzi	f.0374
Rv4_171362	ND_167574+ND_165549,ND_165944	Rv4_171362+Rv4_169595,Rv4_169886	Lenarviricota	Leviviricetes	o.0080.base-Norzi	f.0374
Rv4_256767	ND_239757	Rv4_256767	Lenarviricota	Leviviricetes	o.0080.base-Norzi	f.0374
Rv4_256771	ND_239761+ND_239762,ND_240105,ND_240405,ND_431736,ND_429036,ND_431484	Rv4_256771+Rv4_256772,Rv4_257168,Rv4_257559,Rv4_308810	Lenarviricota	Leviviricetes	o.0080.base-Norzi	f.0374
Rv4_201356	ND_193742+ND_193703,ND_239778,ND_239841,ND_239842,ND_240159,ND_240367,ND_240419,ND_240428,ND_410314,ND_422503,ND_406527	Rv4_201356+ND_422503.245-364.fr2,Rv4_175372,Rv4_201319,Rv4_256788,Rv4_256857,Rv4_256858,Rv4_257231,Rv4_257513,Rv4_257575,Rv4_257588	Lenarviricota	Leviviricetes	o.0080.base-Norzi	f.0374
Rv4_201259	ND_193643+ND_193744,ND_240106,ND_240114	Rv4_201259+Rv4_201358,Rv4_257169,Rv4_257179	Lenarviricota	Leviviricetes	o.0080.base-Norzi	f.0374
Rv4_201374	ND_193760	Rv4_201374	Lenarviricota	Leviviricetes	o.0080.base-Norzi	f.0374		mito(?)
Rv4_300192	ND_286602+ND_429768	Rv4_300192	Lenarviricota	Leviviricetes	o.0080.base-Norzi	f.0374
Rv4_300334	ND_286730	Rv4_300334	Lenarviricota	Leviviricetes	o.0080.base-Norzi	f.0374
Rv4_309572	ND_295659+ND_287090,ND_423701,ND_424709	Rv4_309572+Rv4_227845,Rv4_231448,Rv4_300699	Lenarviricota	Leviviricetes	o.0080.base-Norzi	f.0374
Rv4_300532	ND_286930+ND_283846,ND_291223,ND_295274,ND_295275,ND_409467,ND_422471,ND_427782,ND_408908,ND_295034	Rv4_300532+Rv4_213811,Rv4_250343,Rv4_297370,Rv4_297989,Rv4_304949,Rv4_309184,Rv4_309185,Rv4_308892	Lenarviricota	Leviviricetes	o.0080.base-Norzi	f.0374
Rv4_256757	ND_239748+ND_411805,ND_414984	Rv4_256757+Rv4_157689,Rv4_201036	Lenarviricota	Leviviricetes	o.0081.base-Norzi	f.0375
Rv4_257628	ND_240461	Rv4_257628	Lenarviricota	Leviviricetes	o.0081.base-Norzi	f.0375
Rv4_192951	ND_192380+ND_430941	Rv4_192951+Rv4_306784	Lenarviricota	Leviviricetes	o.0081.base-Norzi	f.0375
Rv4_257424	ND_240293	Rv4_257424	Lenarviricota	Leviviricetes	o.0081.base-Norzi	f.0375
Rv4_257422	ND_240291+ND_240377,ND_240406	Rv4_257422+Rv4_257526,Rv4_257560	Lenarviricota	Leviviricetes	o.0081.base-Norzi	f.0375		protist(?)
Rv4_192947	ND_192376+ND_416749	Rv4_192947+Rv4_224316	Lenarviricota	Leviviricetes	o.0081.base-Norzi	f.0375
Rv4_256758	ND_239749	Rv4_256758	Lenarviricota	Leviviricetes	o.0081.base-Norzi	f.0375
Rv4_262869	ND_419473+ND_240097,ND_240290	Rv4_262869+Rv4_257160,Rv4_257421	Lenarviricota	Leviviricetes	o.0081.base-Norzi	f.0375
Rv4_257552	ND_240399+ND_419647	Rv4_257552	Lenarviricota	Leviviricetes	o.0081.base-Norzi	f.0375
Rv4_259074	ND_241621+ND_241573	Rv4_259074+Rv4_259014	Lenarviricota	Leviviricetes	o.0081.base-Norzi	f.0375
Rv4_201350	ND_193736	Rv4_201350	Lenarviricota	Leviviricetes	o.0081.base-Norzi	f.0375
Rv4_323280	ND_240436	Rv4_323280	Lenarviricota	Leviviricetes	o.0081.base-Norzi	f.0375
Rv4_256762	ND_239753	Rv4_256762	Lenarviricota	Leviviricetes	o.0081.base-Norzi	f.0375
Rv4_256816	ND_239802	Rv4_256816	Lenarviricota	Leviviricetes	o.0081.base-Norzi	f.0375
Rv4_257419	ND_240288	Rv4_257419	Lenarviricota	Leviviricetes	o.0081.base-Norzi	f.0375
Rv4_192088	ND_191915+ND_192422	Rv4_192088+Rv4_192993	Lenarviricota	Leviviricetes	o.0081.base-Norzi	f.0375
Rv4_192006	ND_191838	Rv4_192006	Lenarviricota	Leviviricetes	o.0081.base-Norzi	f.0375
Rv4_322691	ND_341791	Rv4_322691	Lenarviricota	Leviviricetes	o.0081.base-Norzi	f.0375
Rv4_127287	ND_369094	Rv4_127287	Lenarviricota	Leviviricetes	o.0081.base-Norzi	f.0375
Rv4_126766	ND_342951+ND_010805,ND_010846,ND_012201,ND_012526,ND_079265,ND_305544,ND_342078,ND_342261,ND_344100,ND_344524,ND_344873,ND_344944,ND_369268,ND_394215,ND_011372,ND_394119	Rv4_126766+ND_10805.742-973.fr2,ND_10846.18-193.fr2,ND_12526.892-1299.fr3,ND_394215.575-616.fr1,Rv4_040289,Rv4_061558,Rv4_125765,Rv4_125970,Rv4_128138,Rv4_129603,Rv4_130544,Rv4_130624,Rv4_132570,al2_001387	Lenarviricota	Leviviricetes	o.0081.base-Norzi	f.0375	Chimpavirus_luticola
Rv4_206746	ND_195539+ND_076762,ND_079344	Rv4_206746+Rv4_059402,Rv4_061617	Lenarviricota	Leviviricetes	o.0081.base-Norzi	f.0375
Rv4_257553	ND_240400	Rv4_257553	Lenarviricota	Leviviricetes	o.0081.base-Norzi	f.0375
Rv4_191720	ND_191559	Rv4_191720	Lenarviricota	Leviviricetes	o.0081.base-Norzi	f.0375
Rv4_173537	ND_410589+ND_191613	Rv4_173537+Rv4_191776	Lenarviricota	Leviviricetes	o.0081.base-Norzi	f.0375
Rv4_323040	ND_191912	Rv4_323040	Lenarviricota	Leviviricetes	o.0081.base-Norzi	f.0375
Rv4_192089	ND_191916	Rv4_192089	Lenarviricota	Leviviricetes	o.0081.base-Norzi	f.0375
Rv4_191774	ND_191611+ND_191913,ND_365460	Rv4_191774+Rv4_192086,Rv4_291517	Lenarviricota	Leviviricetes	o.0081.base-Norzi	f.0375
Rv4_191482	ND_191330	Rv4_191482	Lenarviricota	Leviviricetes	o.0081.base-Norzi	f.0375
Rv4_193067	ND_192497	Rv4_193067	Lenarviricota	Leviviricetes	o.0081.base-Norzi	f.0375
Rv4_191884	ND_191717	Rv4_191884	Lenarviricota	Leviviricetes	o.0081.base-Norzi	f.0375
Rv4_191770	ND_191607+ND_407108,ND_410028,ND_430055	Rv4_191770	Lenarviricota	Leviviricetes	o.0081.base-Norzi	f.0375
Rv4_233511	ND_406691+ND_192373	Rv4_233511+Rv4_192944	Lenarviricota	Leviviricetes	o.0081.base-Norzi	f.0375
Rv4_191494	ND_191341	Rv4_191494	Lenarviricota	Leviviricetes	o.0081.base-Norzi	f.0375
Rv4_191486	ND_191334+ND_192377	Rv4_191486+Rv4_192948	Lenarviricota	Leviviricetes	o.0081.base-Norzi	f.0375
Rv4_192995	ND_192424+ND_425328	Rv4_192995+Rv4_223019	Lenarviricota	Leviviricetes	o.0081.base-Norzi	f.0375
Rv4_192077	ND_191903	Rv4_192077	Lenarviricota	Leviviricetes	o.0081.base-Norzi	f.0375
Rv4_192121	ND_191948	Rv4_192121	Lenarviricota	Leviviricetes	o.0081.base-Norzi	f.0375
Rv4_191769	ND_191606+ND_425370	Rv4_191769+Rv4_238865	Lenarviricota	Leviviricetes	o.0081.base-Norzi	f.0375
Rv4_201249	ND_193633	Rv4_201249	Lenarviricota	Leviviricetes	o.0081.base-Norzi	f.0375
Rv4_201255	ND_193639	Rv4_201255	Lenarviricota	Leviviricetes	o.0081.base-Norzi	f.0375
Rv4_192957	ND_192386+ND_240134,ND_422269	Rv4_192957+Rv4_257200	Lenarviricota	Leviviricetes	o.0081.base-Norzi	f.0375
Rv4_300779	ND_428972+ND_239766,ND_417754	Rv4_300779+Rv4_252615,Rv4_256776	Lenarviricota	Leviviricetes	o.0081.base-Norzi	f.0375
Rv4_123265	ND_340655+ND_012967,ND_343037,ND_345571,ND_369022	Rv4_123265+ND_12967.633-773.fr1,Rv4_126866,Rv4_133191,Rv4_322698	Lenarviricota	Leviviricetes	o.0081.base-Norzi	f.0375
Rv4_132585	ND_345032+ND_012996,ND_340442,ND_343054,ND_012977	Rv4_132585+ND_12996.148-397.fr3,Rv4_123036,Rv4_126883	Lenarviricota	Leviviricetes	o.0081.base-Norzi	f.0375
Rv4_191811	ND_191645+ND_407629	Rv4_191811+Rv4_232114	Lenarviricota	Leviviricetes	o.0081.base-Norzi	f.0375
Rv4_049109	ND_311131+ND_006024,ND_006837,ND_007216,ND_304622,ND_304959,ND_311374,ND_311810,ND_335389,ND_392801,ND_003471,ND_005503,ND_006025,ND_392767	Rv4_049109+ND_6024.186-493.fr1,ND_6837.35-342.fr-1,ND_7216.502-809.fr-1,Rv4_000126,Rv4_038460,Rv4_039209,Rv4_049365,Rv4_049835,Rv4_109133	Lenarviricota	Leviviricetes	o.0081.base-Norzi	f.0375
Rv4_256763	ND_239754	Rv4_256763	Lenarviricota	Leviviricetes	o.0081.base-Norzi	f.0375
Rv4_189377	ND_188975	Rv4_189377	Lenarviricota	Leviviricetes	o.0081.base-Norzi	f.0375
Rv4_191784	ND_191620+ND_192382,ND_276683,ND_431096	Rv4_191784+Rv4_192953,Rv4_291520,Rv4_307268	Lenarviricota	Leviviricetes	o.0081.base-Norzi	f.0375
Rv4_191492	ND_191339	Rv4_191492	Lenarviricota	Leviviricetes	o.0081.base-Norzi	f.0375
Rv4_291526	ND_276688+ND_191631	Rv4_291526+Rv4_191794	Lenarviricota	Leviviricetes	o.0081.base-Norzi	f.0375
Rv4_257428	ND_240297	Rv4_257428	Lenarviricota	Leviviricetes	o.0081.base-Norzi	f.0375
Rv4_257155	ND_240092+ND_425696	Rv4_257155+ND_425696.145-354.fr-1	Lenarviricota	Leviviricetes	o.0081.base-Norzi	f.0375
al2_000491	ND_004403+ND_004717,ND_005400,ND_308296,ND_308689,ND_311672,ND_312294,ND_310886,ND_393892	al2_000491+ND_4717.916-1292.fr-1,ND_5400.915-1291.fr3,Rv4_046111,Rv4_046533,Rv4_049682,Rv4_050937	Lenarviricota	Leviviricetes	o.0081.base-Norzi	f.0375	Bonghivirus_borborenecus
Rv4_169189	ND_165075	Rv4_169189	Lenarviricota	Leviviricetes	o.0081.base-Norzi	f.0375
Rv4_166743	ND_162218	Rv4_166743	Lenarviricota	Leviviricetes	o.0081.base-Norzi	f.0375
rv20_v2_4854	ND_017743	rv20_v2_4854	Lenarviricota	Leviviricetes	o.0081.base-Norzi	f.0375	Espurtavirus_simiicola
Rv4_256755	ND_239746	Rv4_256755	Lenarviricota	Leviviricetes	o.0081.base-Norzi	f.0375
Rv4_192945	ND_192374+ND_417742	Rv4_192945+Rv4_221909	Lenarviricota	Leviviricetes	o.0081.base-Norzi	f.0375
Rv4_309710	ND_432063+ND_191328,ND_192059,ND_192546,ND_429681,ND_431834	Rv4_309710+Rv4_191480,Rv4_192232,Rv4_193117	Lenarviricota	Leviviricetes	o.0081.base-Norzi	f.0375
Rv4_291578	ND_276717+ND_191632,ND_423778	Rv4_291578+Rv4_191795	Lenarviricota	Leviviricetes	o.0081.base-Norzi	f.0375
Rv4_199643	ND_193073	Rv4_199643	Lenarviricota	Leviviricetes	o.0081.base-Norzi	f.0375
Rv4_193007	ND_192436	Rv4_193007	Lenarviricota	Leviviricetes	o.0081.base-Norzi	f.0375
Rv4_257154	ND_240091	Rv4_257154	Lenarviricota	Leviviricetes	o.0081.base-Norzi	f.0375
Rv4_192078	ND_191904	Rv4_192078	Lenarviricota	Leviviricetes	o.0081.base-Norzi	f.0375
Rv4_192992	ND_192421+ND_249223,ND_406820	Rv4_192992+Rv4_269123	Lenarviricota	Leviviricetes	o.0081.base-Norzi	f.0375
Rv4_257546	ND_240393	Rv4_257546	Lenarviricota	Leviviricetes	o.0081.base-Norzi	f.0375
Rv4_256765	ND_239756	Rv4_256765	Lenarviricota	Leviviricetes	o.0081.base-Norzi	f.0375
Rv4_191471	ND_191319	Rv4_191471	Lenarviricota	Leviviricetes	o.0081.base-Norzi	f.0375
Rv4_192936	ND_192364+ND_413191	Rv4_192936	Lenarviricota	Leviviricetes	o.0081.base-Norzi	f.0375
Rv4_191838	ND_191671	Rv4_191838	Lenarviricota	Leviviricetes	o.0081.base-Norzi	f.0375
Rv4_191488	ND_191336	Rv4_191488	Lenarviricota	Leviviricetes	o.0081.base-Norzi	f.0375
Rv4_191476	ND_191324	Rv4_191476	Lenarviricota	Leviviricetes	o.0081.base-Norzi	f.0375
Rv4_192069	ND_191897+ND_191767,ND_429387	Rv4_192069+Rv4_191934	Lenarviricota	Leviviricetes	o.0081.base-Norzi	f.0375
Rv4_191473	ND_191321	Rv4_191473	Lenarviricota	Leviviricetes	o.0081.base-Norzi	f.0375
Rv4_257545	ND_240392	Rv4_257545	Lenarviricota	Leviviricetes	o.0081.base-Norzi	f.0375
Rv4_257451	ND_240316+ND_239803,ND_239846,ND_240315,ND_240457,ND_418603	Rv4_257451+Rv4_256817,Rv4_256862,Rv4_257450,Rv4_257624,Rv4_262004	Lenarviricota	Leviviricetes	o.0081.base-Norzi	f.0375
Rv4_012179	ND_037328+ND_022070,ND_033733,ND_033864,ND_035639,ND_038423,ND_039277,ND_040859,ND_033751,ND_034300,ND_038444,ND_040155,ND_091823	Rv4_012179+Rv4_001606,Rv4_008843,Rv4_009075,Rv4_010750,Rv4_013079,Rv4_015212,rv20_v2_1209	Lenarviricota	Leviviricetes	Timlovirales	Steitzviridae	Espurtavirus_simiicola
Rv4_013750	ND_039223+ND_034264,ND_036790	Rv4_013750+Rv4_009570,Rv4_011725	Lenarviricota	Leviviricetes	Timlovirales	Steitzviridae
Rv4_016686	ND_042453+ND_021818	Rv4_016686+rv20_v2_957	Lenarviricota	Leviviricetes	Timlovirales	Steitzviridae	Espurtavirus_simiicola
Rv4_016230	ND_041923+ND_022115,ND_033038,ND_033767,ND_034501,ND_035272,ND_036620,ND_036859,ND_037772,ND_038689,ND_039344,ND_039858,ND_040691,ND_041126,ND_033813,ND_034500,ND_037768,ND_038341,ND_038679,ND_039811,ND_041068	Rv4_016230+Rv4_008264,Rv4_008869,Rv4_009767,Rv4_010467,Rv4_011581,Rv4_011782,Rv4_012552,Rv4_013304,Rv4_013854,Rv4_014289,Rv4_015078,Rv4_015450,rv20_v2_1254,Rv4_009766,Rv4_013013	Lenarviricota	Leviviricetes	Timlovirales	Steitzviridae	Espurtavirus_simiicola
Rv4_010076	ND_034866+ND_022275,ND_035986,ND_036007,ND_036248,ND_037017,ND_037862,ND_038584,ND_039073,ND_039752,ND_041091,ND_037854,ND_041094	Rv4_010076+Rv4_011048,Rv4_011066,Rv4_011267,Rv4_011925,Rv4_012620,Rv4_013219,Rv4_013620,Rv4_014198,Rv4_015419,rv20_v2_1414	Lenarviricota	Leviviricetes	Timlovirales	Steitzviridae	Espurtavirus_simiicola
Rv4_184853	ND_184087+ND_176851,ND_179447,ND_179807,ND_181194,ND_176804,ND_179384	Rv4_184853+Rv4_179167,Rv4_181220,Rv4_181517,Rv4_182669	Lenarviricota	Leviviricetes	Timlovirales	Steitzviridae
Rv4_184839	ND_184072+ND_179170,ND_185943,ND_186084	Rv4_184839+Rv4_180973,Rv4_186338	Lenarviricota	Leviviricetes	Timlovirales	Steitzviridae
Rv4_009913	ND_034683+ND_032683,ND_032747,ND_032826,ND_033190,ND_033530,ND_033623,ND_033693,ND_033861,ND_033999,ND_034289,ND_035065,ND_035220,ND_035363,ND_035485,ND_035651,ND_035911,ND_036054,ND_036435,ND_036806,ND_037291,ND_037292,ND_037581,ND_037995,ND_038401,ND_038410,ND_038788,ND_038789,ND_039234,ND_039603,ND_040011,ND_040018,ND_040124,ND_040575,ND_040855,ND_040856,ND_041769,ND_042259,ND_033701,ND_033867,ND_035066,ND_035905,ND_038400,ND_040021,ND_040123,ND_040586,ND_040863	Rv4_009913+Rv4_001576,Rv4_007964,Rv4_008017,Rv4_008078,Rv4_008382,Rv4_008673,Rv4_008748,Rv4_009073,Rv4_009262,Rv4_009592,Rv4_010243,Rv4_010422,Rv4_010531,Rv4_010627,Rv4_010761,Rv4_010990,Rv4_011100,Rv4_011422,Rv4_011737,Rv4_012147,Rv4_012148,Rv4_012382,Rv4_012731,Rv4_013059,Rv4_013067,Rv4_013377,Rv4_013378,Rv4_013760,Rv4_014063,Rv4_014419,Rv4_014426,Rv4_014524,Rv4_014978,Rv4_015209,Rv4_015210,Rv4_016093,Rv4_016510,Rv4_010984	Lenarviricota	Leviviricetes	Timlovirales	Steitzviridae
Rv4_076149	ND_091753	Rv4_076149	Lenarviricota	Leviviricetes	Timlovirales	Steitzviridae
rv20_v2_764	ND_021625+ND_032886,ND_033246,ND_033515,ND_033709,ND_034088,ND_034294,ND_034433,ND_034742,ND_034743,ND_034851,ND_035074,ND_035213,ND_035364,ND_035371,ND_035498,ND_035665,ND_035741,ND_036012,ND_036061,ND_036231,ND_036459,ND_036554,ND_036815,ND_037286,ND_037457,ND_037595,ND_037799,ND_038039,ND_038192,ND_038404,ND_038563,ND_038807,ND_039040,ND_039249,ND_039376,ND_039644,ND_039750,ND_040597,ND_040769,ND_040868,ND_041000,ND_041794,ND_042280,ND_042466,ND_033231,ND_033536,ND_033646,ND_033938,ND_035931,ND_036811,ND_040061,ND_040172,ND_042281,ND_033786,ND_033423,ND_041001,ND_037071,ND_041992,ND_033026,ND_034439,ND_035583	rv20_v2_764+Rv4_008129,Rv4_008433,Rv4_008660,Rv4_008820,Rv4_009339,Rv4_009596,Rv4_009719,Rv4_009966,Rv4_009967,Rv4_010066,Rv4_010249,Rv4_010416,Rv4_010532,Rv4_010539,Rv4_010640,Rv4_010774,Rv4_010843,Rv4_011069,Rv4_011107,Rv4_011254,Rv4_011443,Rv4_011523,Rv4_011744,Rv4_012143,Rv4_012287,Rv4_012394,Rv4_012575,Rv4_012768,Rv4_012901,Rv4_013061,Rv4_013199,Rv4_013395,Rv4_013591,Rv4_013774,Rv4_013883,Rv4_014100,Rv4_014196,Rv4_014995,Rv4_015142,Rv4_015219,Rv4_015339,Rv4_016114,Rv4_016528,Rv4_016699,Rv4_008418,Rv4_008678,Rv4_011008,Rv4_014461,Rv4_008584,Rv4_016285,Rv4_008254,Rv4_010710	Lenarviricota	Leviviricetes	Timlovirales	Steitzviridae	Espurtavirus_simiicola
Rv4_015948	ND_041728+ND_067768	Rv4_015948+Rv4_050687	Lenarviricota	Leviviricetes	Timlovirales	Steitzviridae	Espurtavirus_simiicola
Rv4_050719	ND_067800	Rv4_050719	Lenarviricota	Leviviricetes	Timlovirales	Steitzviridae
Rv4_249487	ND_233017+ND_212758,ND_232965	Rv4_249487+Rv4_230103	Lenarviricota	Leviviricetes	Timlovirales	Steitzviridae	Espurtavirus_simiicola
Rv4_086047	ND_098470	Rv4_086047	Lenarviricota	Leviviricetes	Timlovirales	Steitzviridae
rv20_v2_894	ND_021755+ND_032835,ND_033873,ND_034309,ND_034673,ND_035060,ND_035391,ND_035496,ND_035644,ND_035666,ND_036408,ND_036427,ND_036819,ND_037280,ND_037578,ND_037999,ND_038397,ND_038787,ND_039589,ND_039633,ND_040023,ND_040128,ND_040584,ND_040861,ND_041788,ND_042272,ND_042501,ND_033202,ND_033692,ND_033872,ND_034026,ND_034291,ND_035068,ND_035225,ND_035378,ND_035389,ND_035495,ND_035669,ND_036041,ND_036042,ND_036424,ND_036814,ND_037274,ND_037590,ND_037989,ND_038395,ND_039240,ND_039615,ND_040030,ND_040867,ND_041787,ND_041849,ND_042275,ND_042276	rv20_v2_894+Rv4_008086,Rv4_009083,Rv4_009608,Rv4_009904,Rv4_010238,Rv4_010555,Rv4_010638,Rv4_010755,Rv4_010775,Rv4_011396,Rv4_011414,Rv4_011748,Rv4_012138,Rv4_012380,Rv4_012734,Rv4_013056,Rv4_013376,Rv4_014051,Rv4_014090,Rv4_014429,Rv4_014527,Rv4_014986,Rv4_015214,Rv4_016108,Rv4_016522,Rv4_016729,Rv4_008392,Rv4_008806,Rv4_009082,Rv4_009288,Rv4_010427,Rv4_010637,Rv4_010778,Rv4_011411,Rv4_012132,Rv4_013055,Rv4_015218,Rv4_016107	Lenarviricota	Leviviricetes	Timlovirales	Steitzviridae	Espurtavirus_simiicola
Rv4_223642	ND_206579+ND_128568,ND_128718,ND_169137,ND_206912,ND_207209,ND_212327,ND_217011,ND_217261,ND_217443,ND_218590,ND_218912,ND_219676,ND_222382,ND_225730,ND_226882,ND_228136,ND_228292,ND_228484,ND_228620,ND_229225,ND_229302,ND_230274,ND_230374,ND_230713,ND_230745,ND_232088,ND_232092,ND_233092,ND_233492,ND_233890,ND_234871,ND_235256,ND_235615,ND_235696,ND_246748,ND_128845,ND_212210,ND_220038,ND_225257,ND_225848,ND_227110,ND_231997,ND_234122,ND_235311,ND_235437,ND_246949	Rv4_223642+Rv4_136179,Rv4_136316,Rv4_172602,Rv4_223924,Rv4_224133,Rv4_229750,Rv4_234701,Rv4_234873,Rv4_235022,Rv4_236016,Rv4_236241,Rv4_236880,Rv4_239691,Rv4_243193,Rv4_244193,Rv4_245125,Rv4_245260,Rv4_245376,Rv4_245480,Rv4_245961,Rv4_246023,Rv4_246833,Rv4_246904,Rv4_247120,Rv4_247146,Rv4_248638,Rv4_248642,Rv4_249551,Rv4_249850,Rv4_250135,Rv4_251294,Rv4_251599,Rv4_251855,Rv4_251906,Rv4_267119,Rv4_243281,Rv4_244350,Rv4_250308,Rv4_251723,Rv4_267286	Lenarviricota	Leviviricetes	Timlovirales	Steitzviridae
Rv4_280338	ND_262664+ND_252332,ND_254625,ND_256661,ND_259372,ND_260952,ND_261410,ND_264443,ND_265900,ND_267009,ND_267334,ND_268657,ND_270039,ND_270906,ND_274844,ND_254293,ND_257018,ND_259602,ND_260997,ND_264696,ND_265870,ND_266919,ND_268109,ND_268421,ND_270801,ND_272412,ND_273647,ND_275228	Rv4_280338+Rv4_271960,Rv4_273812,Rv4_275582,Rv4_277791,Rv4_279050,Rv4_279351,Rv4_281856,Rv4_282987,Rv4_283887,Rv4_284114,Rv4_285194,Rv4_286317,Rv4_286963,Rv4_290135,Rv4_285028	Lenarviricota	Leviviricetes	Timlovirales	Steitzviridae
Rv4_242472	ND_224905+ND_159310,ND_206584,ND_211047,ND_221782,ND_225365,ND_229755,ND_234115,ND_131236,ND_159273,ND_217954,ND_219888,ND_234094	Rv4_242472+Rv4_164471,Rv4_223647,Rv4_228675,Rv4_239121,Rv4_242859,Rv4_246339,Rv4_250304	Lenarviricota	Leviviricetes	Timlovirales	Steitzviridae
Rv4_245217	ND_228248+ND_212825,ND_218001,ND_226311,ND_229195,ND_229528,ND_230824,ND_232292,ND_233444,ND_235112,ND_235519,ND_235613,ND_236737,ND_248184,ND_277096,ND_217231,ND_217318,ND_218076,ND_218096,ND_219207,ND_219800,ND_222342,ND_223838,ND_224456,ND_225198,ND_225874,ND_227618,ND_228868,ND_232224,ND_233094,ND_234096,ND_234858,ND_235273,ND_235527,ND_236763,ND_249021,ND_275618,ND_275781,ND_276315	Rv4_245217+Rv4_230169,Rv4_235530,Rv4_243704,Rv4_245931,Rv4_246172,Rv4_247224,Rv4_248783,Rv4_249802,Rv4_251476,Rv4_251777,Rv4_251853,Rv4_253140,Rv4_268207,Rv4_291983,Rv4_244766,Rv4_251282,Rv4_291227	Lenarviricota	Leviviricetes	Timlovirales	Steitzviridae
Rv4_011085	ND_036034+ND_021775,ND_032414,ND_032489,ND_032642,ND_032689,ND_032758,ND_032845,ND_033189,ND_033521,ND_033614,ND_033682,ND_033851,ND_034028,ND_034283,ND_034680,ND_035061,ND_035239,ND_035358,ND_035488,ND_035660,ND_035918,ND_036422,ND_036799,ND_037247,ND_037550,ND_037978,ND_038377,ND_038776,ND_039231,ND_039614,ND_040007,ND_040120,ND_040905,ND_041823,ND_042241,ND_032567,ND_032649	Rv4_011085+Rv4_007637,Rv4_007702,Rv4_007930,Rv4_007968,Rv4_008026,Rv4_008096,Rv4_008381,Rv4_008665,Rv4_008741,Rv4_008797,Rv4_009064,Rv4_009290,Rv4_009587,Rv4_009910,Rv4_010239,Rv4_010439,Rv4_010526,Rv4_010630,Rv4_010769,Rv4_010996,Rv4_011409,Rv4_011732,Rv4_012109,Rv4_012354,Rv4_012715,Rv4_013040,Rv4_013367,Rv4_013757,Rv4_014072,Rv4_014416,Rv4_014521,Rv4_015252,Rv4_016139,Rv4_016492,rv20_v2_914	Lenarviricota	Leviviricetes	Timlovirales	Steitzviridae	Espurtavirus_simiicola
Rv4_250137	ND_233892+ND_091972,ND_219141,ND_223995,ND_228806,ND_230465,ND_231024,ND_246893,ND_248784,ND_275693,ND_276263,ND_218098,ND_218988,ND_228836,ND_230453,ND_230654,ND_231059,ND_231101,ND_246841,ND_277235	Rv4_250137+Rv4_076363,Rv4_236439,Rv4_241637,Rv4_245661,Rv4_246968,Rv4_247387,Rv4_267247,Rv4_268764,Rv4_290747,Rv4_291176,ND_277235.635-656.fr-2,Rv4_235598,Rv4_246957	Lenarviricota	Leviviricetes	Timlovirales	Steitzviridae
rv20_v2_1202	ND_022063+ND_038394,ND_090050,ND_098424	rv20_v2_1202+Rv4_013054,Rv4_074453,Rv4_086002	Lenarviricota	Leviviricetes	Timlovirales	Steitzviridae	Espurtavirus_simiicola
Rv4_295246	ND_281656	Rv4_295246	Lenarviricota	Leviviricetes	Timlovirales	Steitzviridae
rv20_v2_1072	ND_021933+ND_032377,ND_032404,ND_032444,ND_032475,ND_032512,ND_032513,ND_032628,ND_032630,ND_032680,ND_032731,ND_032808,ND_033172,ND_033484,ND_033509,ND_033606,ND_033671,ND_033838,ND_033990,ND_034258,ND_034671,ND_035049,ND_035203,ND_035346,ND_035477,ND_035638,ND_035641,ND_035886,ND_036026,ND_036407,ND_036792,ND_037237,ND_037556,ND_037977,ND_038369,ND_038768,ND_039217,ND_039585,ND_039998,ND_040108,ND_040558,ND_040862,ND_041807,ND_042234,ND_091797,ND_032482,ND_032524,ND_032562,ND_033592,ND_041806	rv20_v2_1072+Rv4_007608,Rv4_007628,Rv4_007660,Rv4_007692,Rv4_007728,Rv4_007729,Rv4_007920,Rv4_007921,Rv4_007962,Rv4_008001,Rv4_008062,Rv4_008366,Rv4_008629,Rv4_008654,Rv4_008733,Rv4_008787,Rv4_009054,Rv4_009253,Rv4_009565,Rv4_009902,Rv4_010229,Rv4_010407,Rv4_010516,Rv4_010619,Rv4_010749,Rv4_010752,Rv4_010968,Rv4_011078,Rv4_011395,Rv4_011727,Rv4_012101,Rv4_012360,Rv4_012714,Rv4_013033,Rv4_013360,Rv4_013748,Rv4_014048,Rv4_014407,Rv4_014510,Rv4_014963,Rv4_015215,Rv4_016123,Rv4_016486,Rv4_076192	Lenarviricota	Leviviricetes	Timlovirales	Steitzviridae	Espurtavirus_simiicola
Rv4_272988	ND_253599+ND_252313,ND_254706,ND_256602,ND_257811,ND_258906,ND_260706,ND_261683,ND_262652,ND_264378,ND_266240,ND_267452,ND_270037,ND_273730,ND_274534,ND_260819,ND_265927,ND_269480,ND_271316,ND_271374	Rv4_272988+Rv4_271941,Rv4_273893,Rv4_275526,Rv4_276510,Rv4_277342,Rv4_278876,Rv4_279618,Rv4_280326,Rv4_281794,Rv4_283229,Rv4_284191,Rv4_286315,Rv4_289198,Rv4_289837,Rv4_285862,Rv4_287317	Lenarviricota	Leviviricetes	Timlovirales	Steitzviridae		protist(?)
Rv4_008100	ND_032850+ND_033219,ND_033876,ND_034011,ND_034317,ND_034738,ND_035226,ND_035379,ND_035380,ND_035679,ND_035920,ND_036066,ND_036462,ND_036816,ND_037288,ND_037579,ND_037996,ND_038846,ND_039291,ND_040045,ND_040165,ND_040852,ND_042278,ND_032859,ND_032867,ND_032930,ND_033546,ND_033647,ND_033755,ND_033776,ND_034335,ND_034339,ND_035236,ND_036478,ND_037580,ND_038837,ND_038880,ND_038881,ND_040638,ND_040851,ND_041898	Rv4_008100+Rv4_008408,Rv4_009086,Rv4_009273,Rv4_009615,Rv4_009963,Rv4_010428,Rv4_010546,Rv4_010547,Rv4_010788,Rv4_010998,Rv4_011111,Rv4_011446,Rv4_011745,Rv4_012144,Rv4_012381,Rv4_012732,Rv4_013429,Rv4_013809,Rv4_014448,Rv4_014557,Rv4_015206,Rv4_016526,ND_33647.320-351.fr1,Rv4_015205	Lenarviricota	Leviviricetes	Timlovirales	Steitzviridae
rv20_v2_1572	ND_022433+ND_034802,ND_036120,ND_037050,ND_037833,ND_038317,ND_038888,ND_042465,ND_032988,ND_034798,ND_038877,ND_039817,ND_041036	rv20_v2_1572+Rv4_010020,Rv4_011157,Rv4_011956,Rv4_012600,Rv4_012997,Rv4_013462,Rv4_016698,Rv4_008222,Rv4_014254,Rv4_015370	Lenarviricota	Leviviricetes	Timlovirales	Steitzviridae	Espurtavirus_simiicola
Rv4_185226	ND_184589+ND_173831,ND_180269,ND_184207,ND_184291	Rv4_185226+Rv4_176876,Rv4_181900,Rv4_184961	Lenarviricota	Leviviricetes	Timlovirales	Steitzviridae
Rv4_222808	ND_206020	Rv4_222808	Lenarviricota	Leviviricetes	Timlovirales	Steitzviridae
Rv4_295251	ND_281661	Rv4_295251	Lenarviricota	Leviviricetes	Timlovirales	Steitzviridae
Rv4_011528	ND_036559+ND_037403	Rv4_011528+Rv4_012245	Lenarviricota	Leviviricetes	Timlovirales	Steitzviridae
Rv4_076038	ND_091641	Rv4_076038	Lenarviricota	Leviviricetes	Timlovirales	Steitzviridae
rv20_v2_1456	ND_022317+ND_035870,ND_038651,ND_041115	rv20_v2_1456+Rv4_010942,Rv4_013275,Rv4_015440	Lenarviricota	Leviviricetes	Timlovirales	Steitzviridae	Espurtavirus_simiicola
rv20_v2_1183	ND_022044+ND_038302	rv20_v2_1183+Rv4_012985	Lenarviricota	Leviviricetes	Timlovirales	Steitzviridae	Espurtavirus_simiicola
Rv4_153535	ND_147345	Rv4_153535	Lenarviricota	Leviviricetes	Timlovirales	Steitzviridae
Rv4_011076	ND_036023+ND_022150,ND_032398,ND_032474,ND_032631,ND_032724,ND_032725,ND_032726,ND_032812,ND_032814,ND_033166,ND_033490,ND_033510,ND_033603,ND_033676,ND_033842,ND_033860,ND_033986,ND_034266,ND_034306,ND_034664,ND_034705,ND_034706,ND_035076,ND_035205,ND_035224,ND_035352,ND_035353,ND_035362,ND_035373,ND_035481,ND_035646,ND_035652,ND_035890,ND_036416,ND_036432,ND_036791,ND_036824,ND_037240,ND_037557,ND_037575,ND_037973,ND_037981,ND_038375,ND_038407,ND_038766,ND_038780,ND_039225,ND_039245,ND_039990,ND_040106,ND_040563,ND_040872,ND_041776,ND_042242,ND_032399,ND_032450,ND_032541,ND_032634,ND_032677,ND_032723,ND_032815,ND_033487,ND_033488,ND_033511,ND_033678,ND_033840,ND_033841,ND_033852,ND_033987,ND_034265,ND_034659,ND_034663,ND_035050,ND_035206,ND_035351,ND_035356,ND_035385,ND_035478,ND_035648,ND_035659,ND_035891,ND_035892,ND_036024,ND_036029,ND_036037,ND_036412,ND_036793,ND_036794,ND_037239,ND_037243,ND_037256,ND_037546,ND_037549,ND_038373,ND_038385,ND_038765,ND_039221,ND_039222,ND_039591,ND_039592,ND_039613,ND_039991,ND_040103,ND_040118,ND_040561,ND_040565,ND_040579,ND_040865,ND_040906,ND_041770,ND_041780,ND_042238	Rv4_011076+Rv4_007623,Rv4_007691,Rv4_007922,Rv4_007994,Rv4_007995,Rv4_007996,Rv4_008065,Rv4_008067,Rv4_008360,Rv4_008634,Rv4_008655,Rv4_008730,Rv4_008792,Rv4_009056,Rv4_009072,Rv4_009250,Rv4_009571,Rv4_009606,Rv4_009895,Rv4_009934,Rv4_009935,Rv4_010251,Rv4_010409,Rv4_010426,Rv4_010521,Rv4_010522,Rv4_010530,Rv4_010541,Rv4_010623,Rv4_010757,Rv4_010762,Rv4_010972,Rv4_011403,Rv4_011419,Rv4_011726,Rv4_011752,Rv4_012103,Rv4_012361,Rv4_012377,Rv4_012710,Rv4_012718,Rv4_013038,Rv4_013064,Rv4_013358,Rv4_013371,Rv4_013752,Rv4_013770,Rv4_014402,Rv4_014508,Rv4_014968,Rv4_015223,Rv4_016099,Rv4_016493,rv20_v2_1289,Rv4_008632,Rv4_008656,Rv4_010520,Rv4_010620,Rv4_013037,Rv4_014505,Rv4_014966	Lenarviricota	Leviviricetes	Timlovirales	Steitzviridae	Espurtavirus_simiicola
Rv4_086083	ND_098508+ND_090057	Rv4_086083+Rv4_074458	Lenarviricota	Leviviricetes	Timlovirales	Steitzviridae
Rv4_076175	ND_091780	Rv4_076175	Lenarviricota	Leviviricetes	Timlovirales	Steitzviridae
rv20_v2_770	ND_021631+ND_034586,ND_036293,ND_036726,ND_037045,ND_037648,ND_038544,ND_038546,ND_039107,ND_039497,ND_039828,ND_039840,ND_042577,ND_033442,ND_034981,ND_035859,ND_036772,ND_037066,ND_037524,ND_039495,ND_041172	rv20_v2_770+Rv4_009831,Rv4_011304,Rv4_011677,Rv4_011951,Rv4_012442,Rv4_013181,Rv4_013183,Rv4_013649,Rv4_013978,Rv4_014263,Rv4_014273,Rv4_016785,Rv4_008597,Rv4_010170	Lenarviricota	Leviviricetes	Timlovirales	Steitzviridae	Espurtavirus_simiicola
Rv4_074409	ND_090002+ND_128715,ND_131098	Rv4_074409+Rv4_136313,Rv4_138814	Lenarviricota	Leviviricetes	Timlovirales	Steitzviridae
Rv4_086155	ND_098582	Rv4_086155	Lenarviricota	Leviviricetes	Timlovirales	Steitzviridae
Rv4_235462	ND_217905	Rv4_235462	Lenarviricota	Leviviricetes	Timlovirales	Steitzviridae
Rv4_249577	ND_233126+ND_130917,ND_227201,ND_233569	Rv4_249577+Rv4_138653,Rv4_244408,Rv4_249926	Lenarviricota	Leviviricetes	Timlovirales	Steitzviridae
Rv4_138992	ND_131300	Rv4_138992	Lenarviricota	Leviviricetes	Timlovirales	Steitzviridae
Rv4_295238	ND_281647	Rv4_295238	Lenarviricota	Leviviricetes	Timlovirales	Steitzviridae
Rv4_295236	ND_281645	Rv4_295236	Lenarviricota	Leviviricetes	Timlovirales	Steitzviridae
Rv4_295234	ND_281642	Rv4_295234	Lenarviricota	Leviviricetes	Timlovirales	Steitzviridae
Rv4_076130	ND_091734	Rv4_076130	Lenarviricota	Leviviricetes	Timlovirales	Steitzviridae
Rv4_239138	ND_221800+ND_224572,ND_224414	Rv4_239138+Rv4_242156,Rv4_242035	Lenarviricota	Leviviricetes	Timlovirales	Steitzviridae
rv20_v2_1482	ND_022343+ND_032678,ND_032756,ND_032842,ND_033186,ND_033543,ND_033649,ND_033705,ND_033879,ND_034040,ND_034278,ND_034681,ND_035058,ND_035235,ND_035355,ND_035494,ND_035661,ND_035919,ND_036052,ND_036431,ND_036808,ND_037252,ND_037582,ND_037986,ND_038398,ND_038786,ND_039242,ND_039618,ND_040130,ND_040594,ND_040880,ND_041797,ND_042266,ND_090007,ND_032681,ND_033500,ND_033535,ND_033595,ND_040039	rv20_v2_1482+Rv4_007960,Rv4_008024,Rv4_008093,Rv4_008378,Rv4_008684,Rv4_008767,Rv4_008816,Rv4_009089,Rv4_009301,Rv4_009582,Rv4_009911,Rv4_010236,Rv4_010437,Rv4_010524,Rv4_010636,Rv4_010770,Rv4_010997,Rv4_011098,Rv4_011418,Rv4_011739,Rv4_012114,Rv4_012383,Rv4_012723,Rv4_013057,Rv4_013375,Rv4_013767,Rv4_014075,Rv4_014529,Rv4_014994,Rv4_015230,Rv4_016116,Rv4_016516,Rv4_074414,Rv4_014443	Lenarviricota	Leviviricetes	Timlovirales	Steitzviridae	Espurtavirus_simiicola
Rv4_074482	ND_090081+ND_098519	Rv4_074482+Rv4_086094	Lenarviricota	Leviviricetes	Timlovirales	Steitzviridae
rv20_v2_1334	ND_022195+ND_032529,ND_035198,ND_035634,ND_037228,ND_039205,ND_303482,ND_319429,ND_032576	rv20_v2_1334+Rv4_007741,Rv4_010402,Rv4_010745,Rv4_012092,Rv4_013736,Rv4_031485,Rv4_083062	Lenarviricota	Leviviricetes	Timlovirales	Steitzviridae	Espurtavirus_simiicola
Rv4_074427	ND_090021+ND_098511,ND_098572	Rv4_074427+Rv4_086086	Lenarviricota	Leviviricetes	Timlovirales	Steitzviridae
Rv4_085969	ND_098391+ND_022234,ND_036194,ND_038208,ND_038628,ND_039056,ND_039864,ND_098566,ND_090017,ND_090054	Rv4_085969+Rv4_011220,Rv4_012913,Rv4_013256,Rv4_013605,Rv4_014294,Rv4_086140,rv20_v2_1373,Rv4_074423	Lenarviricota	Leviviricetes	Timlovirales	Steitzviridae	Espurtavirus_simiicola
Rv4_086054	ND_098477	Rv4_086054	Lenarviricota	Leviviricetes	Timlovirales	Steitzviridae
Rv4_085950	ND_098371	Rv4_085950	Lenarviricota	Leviviricetes	Timlovirales	Steitzviridae
Rv4_241872	ND_224230+ND_217608,ND_224651	Rv4_241872+Rv4_235184	Lenarviricota	Leviviricetes	Timlovirales	Steitzviridae
Rv4_140893	ND_132772	Rv4_140893	Lenarviricota	Leviviricetes	Timlovirales	Steitzviridae
Rv4_241712	ND_224070+ND_211546,ND_233269	Rv4_241712+Rv4_229107,Rv4_249683	Lenarviricota	Leviviricetes	Timlovirales	Steitzviridae
Rv4_245879	ND_229143+ND_131010,ND_159400,ND_207334,ND_207410,ND_211164,ND_212555,ND_218507,ND_218858,ND_221773,ND_225471,ND_226054,ND_228721,ND_231092,ND_231839,ND_233307,ND_233807,ND_235271,ND_235492,ND_236680,ND_248980,ND_276831,ND_130902,ND_159429,ND_169188,ND_206977,ND_207391,ND_212255,ND_217160,ND_224332,ND_233604,ND_236571,ND_275848	Rv4_245879+Rv4_138736,Rv4_164539,Rv4_224241,Rv4_224277,Rv4_228790,Rv4_229902,Rv4_235954,Rv4_236187,Rv4_239112,Rv4_242964,Rv4_243451,Rv4_245581,Rv4_247425,Rv4_248426,Rv4_249707,Rv4_250080,Rv4_251612,Rv4_251753,Rv4_253098,Rv4_268949,Rv4_291719	Lenarviricota	Leviviricetes	Timlovirales	Steitzviridae		mito(?)
Rv4_139137	ND_131461	Rv4_139137	Lenarviricota	Leviviricetes	Timlovirales	Steitzviridae
Rv4_289709	ND_274405+ND_247528,ND_252334,ND_254452,ND_256765,ND_263196,ND_264504,ND_266182,ND_266405,ND_268837,ND_271636,ND_273071	Rv4_289709+Rv4_267715,Rv4_271962,Rv4_273688,Rv4_275682,Rv4_280855,Rv4_281915,Rv4_283195,Rv4_283346,Rv4_285320,Rv4_287527,Rv4_288716	Lenarviricota	Leviviricetes	Timlovirales	Steitzviridae
Rv4_016483	ND_042231+ND_032401,ND_032443,ND_032735,ND_033163,ND_033508,ND_033604,ND_033674,ND_033836,ND_033984,ND_034257,ND_034658,ND_035045,ND_035204,ND_035342,ND_035476,ND_035637,ND_035887,ND_036027,ND_036411,ND_036789,ND_037241,ND_037548,ND_037976,ND_038368,ND_038763,ND_039219,ND_039583,ND_039989,ND_039992,ND_040099,ND_040553,ND_040849,ND_041768,ND_032379,ND_032446,ND_032480,ND_032522,ND_032635,ND_032728,ND_032811,ND_035046,ND_035347,ND_038374,ND_039220,ND_039587,ND_040555,ND_040858	Rv4_016483+Rv4_007625,Rv4_007659,Rv4_008005,Rv4_008358,Rv4_008653,Rv4_008731,Rv4_008790,Rv4_009052,Rv4_009248,Rv4_009564,Rv4_009892,Rv4_010226,Rv4_010408,Rv4_010513,Rv4_010618,Rv4_010748,Rv4_010969,Rv4_011079,Rv4_011399,Rv4_011724,Rv4_012104,Rv4_012353,Rv4_012713,Rv4_013032,Rv4_013356,Rv4_013749,Rv4_014046,Rv4_014401,Rv4_014403,Rv4_014501,Rv4_014959,Rv4_015203,Rv4_016092,Rv4_007998	Lenarviricota	Leviviricetes	Timlovirales	Steitzviridae
Rv4_012447	ND_037653+ND_032907,ND_033270,ND_034401,ND_034733,ND_035301,ND_035573,ND_035749,ND_035994,ND_036072,ND_036486,ND_036917,ND_037332,ND_038071,ND_038486,ND_038861,ND_039334,ND_039687,ND_039723,ND_040689,ND_040881,ND_041907,ND_042343,ND_034153,ND_035771,ND_036124	Rv4_012447+Rv4_008149,Rv4_008455,Rv4_009688,Rv4_009959,Rv4_010487,Rv4_010702,Rv4_010851,Rv4_011055,Rv4_011115,Rv4_011463,Rv4_011838,Rv4_012183,Rv4_012796,Rv4_013134,Rv4_013442,Rv4_013846,Rv4_014137,Rv4_014172,Rv4_015076,Rv4_015231,Rv4_016214,Rv4_016583	Lenarviricota	Leviviricetes	Timlovirales	Steitzviridae
Rv4_074402	ND_089995	Rv4_074402	Lenarviricota	Leviviricetes	Timlovirales	Steitzviridae
Rv4_236619	ND_219382+ND_222400,ND_229306,ND_235280,ND_222764,ND_222773,ND_229363,ND_235427,ND_275945	Rv4_236619+Rv4_239708,Rv4_246027,Rv4_251619	Lenarviricota	Leviviricetes	Timlovirales	Steitzviridae
rv20_v2_892	ND_021753	rv20_v2_892	Lenarviricota	Leviviricetes	Timlovirales	Steitzviridae	Espurtavirus_simiicola
rv20_v2_1321	ND_022182+ND_036655,ND_038572,ND_039401,ND_039733,ND_037702	rv20_v2_1321+Rv4_011613,Rv4_013208,Rv4_013903,Rv4_014182	Lenarviricota	Leviviricetes	Timlovirales	Steitzviridae	Espurtavirus_simiicola
Rv4_241646	ND_224004	Rv4_241646	Lenarviricota	Leviviricetes	Timlovirales	Steitzviridae
Rv4_244907	ND_227798+ND_226518	Rv4_244907+Rv4_243904	Lenarviricota	Leviviricetes	Timlovirales	Steitzviridae
Rv4_010015	ND_034796+ND_021961,ND_035779	Rv4_010015+Rv4_010877,rv20_v2_1100	Lenarviricota	Leviviricetes	Timlovirales	Steitzviridae	Espurtavirus_simiicola
Rv4_147598	ND_140361+ND_047871,ND_050088,ND_051420,ND_052050,ND_052708,ND_053460,ND_136265,ND_136401,ND_137572,ND_138264,ND_139255,ND_140894,ND_142143,ND_142733,ND_143682,ND_048145,ND_053435,ND_138122,ND_138863,ND_138951	Rv4_147598+Rv4_025422,Rv4_027299,Rv4_028403,Rv4_028925,Rv4_029494,Rv4_030158,Rv4_144396,Rv4_144508,Rv4_145446,Rv4_145986,Rv4_146742,Rv4_148031,Rv4_149063,Rv4_149533,Rv4_150277	Lenarviricota	Leviviricetes	Timlovirales	Steitzviridae
Rv4_235291	ND_217715+ND_212621,ND_217242,ND_226847,ND_232496,ND_226967,ND_228513,ND_230415	Rv4_235291+Rv4_003073,Rv4_234862,Rv4_244170,Rv4_248994	Lenarviricota	Leviviricetes	Timlovirales	Steitzviridae
Rv4_085959	ND_098381	Rv4_085959	Lenarviricota	Leviviricetes	Timlovirales	Steitzviridae
Rv4_071886	ND_089175+ND_050565,ND_053376	Rv4_071886+Rv4_027717	Lenarviricota	Leviviricetes	Timlovirales	Steitzviridae
rv20_v2_1640	ND_022501	rv20_v2_1640	Lenarviricota	Leviviricetes	Timlovirales	Steitzviridae	Espurtavirus_simiicola
Rv4_268223	ND_248201+ND_219488,ND_222362,ND_222734	Rv4_268223+Rv4_236722,Rv4_239674	Lenarviricota	Leviviricetes	Timlovirales	Steitzviridae
Rv4_290914	ND_275914+ND_127633	Rv4_290914+Rv4_135392	Lenarviricota	Leviviricetes	Timlovirales	Steitzviridae
Rv4_136465	ND_128887+ND_122784,ND_233821,ND_236574	Rv4_136465+Rv4_129980,Rv4_250089,Rv4_253028	Lenarviricota	Leviviricetes	Timlovirales	Steitzviridae
Rv4_246358	ND_231116+ND_229774,ND_131465,ND_159424,ND_217604,ND_236518	Rv4_247439+Rv4_246358,Rv4_139141,Rv4_164562,Rv4_235180,Rv4_252978	Lenarviricota	Leviviricetes	Timlovirales	Steitzviridae
Rv4_130038	ND_122856	Rv4_130038	Lenarviricota	Leviviricetes	Timlovirales	Steitzviridae
Rv4_076778	ND_092402	Rv4_076778	Lenarviricota	Leviviricetes	Timlovirales	Steitzviridae
Rv4_011420	ND_036433+ND_021907,ND_033684,ND_033707,ND_035069,ND_035288,ND_035487,ND_035677,ND_037265,ND_038425,ND_040577,ND_040869,ND_040882,ND_091918,ND_033184,ND_034688,ND_040020	Rv4_011420+Rv4_001586,Rv4_008799,Rv4_008818,Rv4_010245,Rv4_010629,Rv4_010786,Rv4_012123,Rv4_013081,Rv4_014980,Rv4_015220,Rv4_015232,Rv4_076310,rv20_v2_1046,ND_34688.886-904.fr3	Lenarviricota	Leviviricetes	Timlovirales	Steitzviridae	Espurtavirus_simiicola
Rv4_074457	ND_090056	Rv4_074457	Lenarviricota	Leviviricetes	Timlovirales	Steitzviridae
Rv4_008482	ND_033299+ND_021912,ND_032943,ND_033781,ND_033937,ND_034119,ND_034394,ND_034747,ND_035085,ND_035285,ND_035416,ND_035569,ND_035712,ND_036008,ND_036118,ND_036506,ND_036842,ND_037306,ND_037621,ND_038082,ND_038416,ND_038860,ND_039317,ND_039664,ND_040082,ND_040177,ND_040701,ND_040937,ND_041871,ND_042330,ND_033552,ND_033748,ND_035443,ND_040087	Rv4_008482+Rv4_008181,Rv4_008879,Rv4_009131,Rv4_009365,Rv4_009682,Rv4_009971,Rv4_010260,Rv4_010478,Rv4_010577,Rv4_010698,Rv4_010817,Rv4_011067,Rv4_011155,Rv4_011481,Rv4_011768,Rv4_012159,Rv4_012416,Rv4_012805,Rv4_013073,Rv4_013441,Rv4_013832,Rv4_014119,Rv4_014478,Rv4_014566,Rv4_015086,Rv4_015282,Rv4_016185,Rv4_016572,rv20_v2_1051,Rv4_008689	Lenarviricota	Leviviricetes	Timlovirales	Steitzviridae	Espurtavirus_simiicola
Rv4_086149	ND_098576	Rv4_086149	Lenarviricota	Leviviricetes	Timlovirales	Steitzviridae
Rv4_241684	ND_224042+ND_022523	Rv4_241684+rv20_v2_1662	Lenarviricota	Leviviricetes	Timlovirales	Steitzviridae	Espurtavirus_simiicola
Rv4_086019	ND_098442+ND_090106,ND_098513	Rv4_086019+Rv4_074505,Rv4_086088	Lenarviricota	Leviviricetes	Timlovirales	Steitzviridae
Rv4_139050	ND_131362+ND_211637,ND_211705,ND_213208,ND_218565,ND_219149,ND_219349,ND_222084,ND_226948,ND_232724,ND_233263,ND_247029,ND_248873,ND_256205,ND_259548,ND_262257,ND_268191,ND_273317,ND_275320,ND_275617,ND_211279,ND_212936,ND_218388,ND_225175,ND_225193,ND_226821,ND_226974,ND_229234,ND_254537,ND_255963,ND_256033,ND_258057,ND_259304,ND_262127,ND_263256,ND_264635,ND_265976,ND_266056,ND_268167,ND_269691,ND_270406,ND_272940,ND_275094,ND_275598,ND_275633,ND_276353,ND_277488	Rv4_139050+Rv4_229170,Rv4_229212,Rv4_230503,Rv4_235997,Rv4_236446,Rv4_236586,Rv4_239419,Rv4_244237,Rv4_249220,Rv4_249679,Rv4_267337,Rv4_268851,Rv4_275133,Rv4_277930,Rv4_280072,Rv4_284866,Rv4_288907,Rv4_290462,Rv4_290679,ND_275598.517-549.fr-1,Rv4_242735,Rv4_244258,Rv4_274968,Rv4_283098	Lenarviricota	Leviviricetes	Timlovirales	Steitzviridae		protist(?)
Rv4_147728	ND_140530+ND_138670	Rv4_147728	Lenarviricota	Leviviricetes	Timlovirales	Steitzviridae
Rv4_148076	ND_140949+ND_089185	Rv4_148076+Rv4_071895	Lenarviricota	Leviviricetes	Timlovirales	Steitzviridae
Rv4_009954	ND_034728+ND_032950,ND_033256,ND_033722,ND_034395,ND_035286,ND_035562,ND_035721,ND_036071,ND_036482,ND_036891,ND_037323,ND_037616,ND_038044,ND_038459,ND_038836,ND_039319,ND_039703,ND_040663,ND_040877,ND_041893,ND_042311,ND_033759,ND_035979	Rv4_009954+Rv4_008188,Rv4_008442,Rv4_008832,Rv4_009683,Rv4_010479,Rv4_010693,Rv4_010826,Rv4_011114,Rv4_011459,Rv4_011813,Rv4_012174,Rv4_012411,Rv4_012773,Rv4_013111,Rv4_013420,Rv4_013834,Rv4_014152,Rv4_015053,Rv4_015228,Rv4_016202,Rv4_016555,Rv4_008862	Lenarviricota	Leviviricetes	Timlovirales	Steitzviridae
Rv4_074433	ND_090027	Rv4_074433	Lenarviricota	Leviviricetes	Timlovirales	Steitzviridae
Rv4_074508	ND_090109	Rv4_074508	Lenarviricota	Leviviricetes	Timlovirales	Steitzviridae
Rv4_011540	ND_036572+ND_022310,ND_037708,ND_038554,ND_039836	Rv4_011540+Rv4_012496,Rv4_013191,Rv4_014270,rv20_v2_1449	Lenarviricota	Leviviricetes	Timlovirales	Steitzviridae	Espurtavirus_simiicola
rv20_v2_1243	ND_022104+ND_037687,ND_042375	rv20_v2_1243+Rv4_012479,Rv4_016614	Lenarviricota	Leviviricetes	Timlovirales	Steitzviridae	Espurtavirus_simiicola
Rv4_011415	ND_036428+ND_032837,ND_033224,ND_033613,ND_033688,ND_033848,ND_034044,ND_034298,ND_034676,ND_035077,ND_035375,ND_035491,ND_035671,ND_035914,ND_036035,ND_036801,ND_037249,ND_037273,ND_037568,ND_037983,ND_038384,ND_038777,ND_039627,ND_040001,ND_040119,ND_040578,ND_040605,ND_041775,ND_042262,ND_032860,ND_033230,ND_033622,ND_033689,ND_033875,ND_034319,ND_035917,ND_036048,ND_036438,ND_036821,ND_037257,ND_037571,ND_038783,ND_038796,ND_039251,ND_039252,ND_039647,ND_040009,ND_040125,ND_040596,ND_041779	Rv4_011415+Rv4_001581,Rv4_001594,Rv4_008088,Rv4_008413,Rv4_008740,Rv4_008803,Rv4_009305,Rv4_009600,Rv4_009907,Rv4_010252,Rv4_010543,Rv4_010633,Rv4_010780,Rv4_010993,Rv4_011086,Rv4_012111,Rv4_012131,Rv4_012371,Rv4_012720,Rv4_013047,Rv4_013368,Rv4_014084,Rv4_014410,Rv4_014520,Rv4_014981,Rv4_015001,Rv4_016098,Rv4_016512,Rv4_008804,Rv4_009085,Rv4_011425,Rv4_011750,Rv4_013385,Rv4_013775,Rv4_014103	Lenarviricota	Leviviricetes	Timlovirales	Steitzviridae
Rv4_246980	ND_230488+ND_211686	Rv4_246980+Rv4_229199	Lenarviricota	Leviviricetes	Timlovirales	Steitzviridae
Rv4_009639	ND_034347+ND_022206,ND_022298,ND_032856,ND_032863,ND_033267,ND_033319,ND_033721,ND_034060,ND_034063,ND_034730,ND_035263,ND_035383,ND_035386,ND_035429,ND_035557,ND_035689,ND_035702,ND_035943,ND_035944,ND_036109,ND_036110,ND_036148,ND_036508,ND_036823,ND_037340,ND_037646,ND_037654,ND_038053,ND_038130,ND_038496,ND_038827,ND_038868,ND_039283,ND_039285,ND_039286,ND_039661,ND_040070,ND_040176,ND_040618,ND_040939,ND_041809,ND_042315,ND_042384,ND_035433,ND_035946,ND_037299,ND_039671,ND_040178,ND_038904,ND_039798,ND_034801,ND_035701,ND_032971,ND_036976,ND_038495,ND_038943,ND_039458,ND_039747,ND_040712,ND_041003	Rv4_009639+Rv4_008106,Rv4_008111,Rv4_008453,Rv4_008498,Rv4_008831,Rv4_009319,Rv4_009321,Rv4_009956,Rv4_010458,Rv4_010550,Rv4_010552,Rv4_010586,Rv4_010690,Rv4_010797,Rv4_010809,Rv4_011016,Rv4_011017,Rv4_011146,Rv4_011147,Rv4_011179,Rv4_011483,Rv4_011751,Rv4_012191,Rv4_012440,Rv4_012448,Rv4_012781,Rv4_012848,Rv4_013142,Rv4_013412,Rv4_013447,Rv4_013802,Rv4_013804,Rv4_013805,Rv4_014116,Rv4_014468,Rv4_014565,Rv4_015012,Rv4_015284,Rv4_016125,Rv4_016558,Rv4_016623,rv20_v2_1345,rv20_v2_1437,Rv4_013477,Rv4_010019,Rv4_010808,Rv4_008206,Rv4_013141	Lenarviricota	Leviviricetes	Timlovirales	Steitzviridae	Espurtavirus_simiicola
Rv4_016229	ND_041922+ND_022051	Rv4_016229+rv20_v2_1190	Lenarviricota	Leviviricetes	Timlovirales	Steitzviridae	Espurtavirus_simiicola
rv20_v2_749	ND_021610	rv20_v2_749	Lenarviricota	Leviviricetes	Timlovirales	Steitzviridae	Espurtavirus_simiicola
rv20_v2_1462	ND_022323+ND_035797	rv20_v2_1462+Rv4_010891	Lenarviricota	Leviviricetes	Timlovirales	Steitzviridae	Espurtavirus_simiicola
Rv4_136201	ND_128594+ND_130908,ND_158919,ND_169421,ND_207210,ND_211046,ND_212538,ND_217262,ND_218596,ND_218848,ND_219807,ND_224991,ND_225362,ND_226751,ND_227349,ND_231103,ND_231819,ND_233070,ND_233412,ND_235386,ND_235526,ND_235568,ND_235592,ND_236492,ND_236612,ND_130872,ND_131298,ND_169161,ND_218146,ND_218385,ND_219784,ND_225320,ND_232832,ND_233994,ND_236536,ND_226506,ND_233656	Rv4_136201+Rv4_003124,Rv4_138645,Rv4_164138,Rv4_172823,Rv4_224134,Rv4_228674,Rv4_229885,Rv4_234874,Rv4_236019,Rv4_236177,Rv4_236978,Rv4_242556,Rv4_242856,Rv4_244504,Rv4_247431,Rv4_248407,Rv4_249532,Rv4_249771,Rv4_251690,Rv4_251784,Rv4_251814,Rv4_251832,Rv4_252952,Rv4_253051,Rv4_172621,Rv4_235849,Rv4_249327	Lenarviricota	Leviviricetes	Timlovirales	Steitzviridae
rv20_v2_1017	ND_021878+ND_034947,ND_036314,ND_037142,ND_037826,ND_038644,ND_039122,ND_039827,ND_041137,ND_042506	rv20_v2_1017+Rv4_010143,Rv4_011322,Rv4_012031,Rv4_012595,Rv4_013268,Rv4_013663,Rv4_014262,Rv4_015458,Rv4_016734	Lenarviricota	Leviviricetes	Timlovirales	Steitzviridae	Espurtavirus_simiicola
Rv4_133391	ND_125464+ND_121642	Rv4_133391+Rv4_128836	Lenarviricota	Leviviricetes	Timlovirales	Steitzviridae
Rv4_274673	ND_255562+ND_257498,ND_258815	Rv4_274673+Rv4_276225,Rv4_277276	Lenarviricota	Leviviricetes	Timlovirales	Steitzviridae
Rv4_239115	ND_221776+ND_131302,ND_226247,ND_232613,ND_130896,ND_211718,ND_212851,ND_218779,ND_227700	Rv4_239115+Rv4_138994,Rv4_243640,Rv4_249110,Rv4_230194	Lenarviricota	Leviviricetes	Timlovirales	Steitzviridae
Rv4_129711	ND_122473+ND_120353,ND_121056,ND_121361,ND_123433,ND_124794,ND_127971,ND_133574,ND_134039,ND_123432,ND_134321	Rv4_129711+Rv4_123858,Rv4_125096,Rv4_128591,Rv4_130906,Rv4_132130,Rv4_135675,Rv4_142093,Rv4_142486	Lenarviricota	Leviviricetes	Timlovirales	Steitzviridae
Rv4_139067	ND_131382	Rv4_139067	Lenarviricota	Leviviricetes	Timlovirales	Steitzviridae
Rv4_246329	ND_229745	Rv4_246329	Lenarviricota	Leviviricetes	Timlovirales	Steitzviridae
Rv4_137196	ND_129448	Rv4_137196	Lenarviricota	Leviviricetes	Timlovirales	Steitzviridae
Rv4_025669	ND_048200+ND_050084,ND_052703,ND_054470,ND_050047,ND_052720,ND_052753,ND_137100	Rv4_025669+Rv4_027295,Rv4_029492,Rv4_031041,Rv4_027265,Rv4_029504,Rv4_145071	Lenarviricota	Leviviricetes	Timlovirales	Steitzviridae
Rv4_133441	ND_125525	Rv4_133441	Lenarviricota	Leviviricetes	Timlovirales	Steitzviridae
Rv4_074438	ND_090032	Rv4_074438	Lenarviricota	Leviviricetes	Timlovirales	Steitzviridae
Rv4_133576	ND_125681	Rv4_133576	Lenarviricota	Leviviricetes	Timlovirales	Steitzviridae
Rv4_272965	ND_253575+ND_247098,ND_247516,ND_252312,ND_254602,ND_256204,ND_257858,ND_258530,ND_258897,ND_261087,ND_262291,ND_262647,ND_264305,ND_264923,ND_265266,ND_266394,ND_267454,ND_268824,ND_270049,ND_270468,ND_270898,ND_271626,ND_272523,ND_273843,ND_274638,ND_260514,ND_261672,ND_275122	Rv4_272965+Rv4_267402,Rv4_267703,Rv4_271940,Rv4_273790,Rv4_275132,Rv4_276556,Rv4_277095,Rv4_277334,Rv4_279153,Rv4_280093,Rv4_280321,Rv4_281724,Rv4_282214,Rv4_282428,Rv4_283335,Rv4_284193,Rv4_285307,Rv4_286327,Rv4_286672,Rv4_286955,Rv4_287517,Rv4_288189,Rv4_289274,Rv4_289940,Rv4_278696,Rv4_279607	Lenarviricota	Leviviricetes	Timlovirales	Steitzviridae
rv20_v2_835	ND_021696+ND_039483,ND_038695,ND_039874	rv20_v2_835+Rv4_013968	Lenarviricota	Leviviricetes	Timlovirales	Steitzviridae	Espurtavirus_simiicola
rv20_v2_1384	ND_022245	rv20_v2_1384	Lenarviricota	Leviviricetes	Timlovirales	Steitzviridae	Espurtavirus_simiicola
Rv4_295248	ND_281658	Rv4_295248	Lenarviricota	Leviviricetes	Timlovirales	Steitzviridae
Rv4_139315	ND_131666+ND_207282,ND_211423,ND_233713,ND_236525,ND_169408,ND_207297,ND_233866,ND_236593,ND_222472	Rv4_139315+Rv4_224205,Rv4_229020,Rv4_250033,Rv4_252985,Rv4_239772	Lenarviricota	Leviviricetes	Timlovirales	Steitzviridae
Rv4_252962	ND_236502+ND_128641,ND_159320,ND_206690,ND_211598,ND_212346,ND_213121,ND_216944,ND_217398,ND_217977,ND_218545,ND_218851,ND_219352,ND_222629,ND_224392,ND_225363,ND_228929,ND_230983,ND_231970,ND_233900,ND_234768,ND_235246,ND_128604,ND_131013,ND_211415,ND_217400,ND_225211,ND_226647,ND_227734,ND_228316,ND_228846,ND_230858,ND_232999,ND_233705,ND_236637	Rv4_252962+Rv4_136243,Rv4_164478,Rv4_223748,Rv4_229142,Rv4_229765,Rv4_230437,Rv4_234635,Rv4_234977,Rv4_235513,Rv4_235982,Rv4_236180,Rv4_236589,Rv4_239882,Rv4_242017,Rv4_242857,Rv4_245747,Rv4_247360,Rv4_248550,Rv4_250145,Rv4_251197,Rv4_251589,Rv4_229013,Rv4_245279,Rv4_245687,Rv4_247258,Rv4_249474	Lenarviricota	Leviviricetes	Timlovirales	Steitzviridae
rv20_v2_1091	ND_021952+ND_039116	rv20_v2_1091+Rv4_013658	Lenarviricota	Leviviricetes	Timlovirales	Steitzviridae	Espurtavirus_simiicola
Rv4_076197	ND_091802	Rv4_076197	Lenarviricota	Leviviricetes	Timlovirales	Steitzviridae
Rv4_076033	ND_091636	Rv4_076033	Lenarviricota	Leviviricetes	Timlovirales	Steitzviridae
Rv4_142569	ND_134133+ND_133798	Rv4_142569+Rv4_142285	Lenarviricota	Leviviricetes	Timlovirales	Steitzviridae
Rv4_145745	ND_137953+ND_137221,ND_140613,ND_142361,ND_143319,ND_144763,ND_051890,ND_054465,ND_139778,ND_141387,ND_144233	Rv4_145745+Rv4_145159,Rv4_147790,Rv4_149234,Rv4_149995,Rv4_151101	Lenarviricota	Leviviricetes	Timlovirales	Steitzviridae
Rv4_086167	ND_098595	Rv4_086167	Lenarviricota	Leviviricetes	Timlovirales	Steitzviridae
Rv4_076171	ND_091776	Rv4_076171	Lenarviricota	Leviviricetes	Timlovirales	Steitzviridae
Rv4_147508	ND_140253+ND_136232,ND_142867,ND_143330,ND_144219	Rv4_147508+Rv4_144368,Rv4_149639,Rv4_150004	Lenarviricota	Leviviricetes	Timlovirales	Steitzviridae
Rv4_076019	ND_091621	Rv4_076019	Lenarviricota	Leviviricetes	Timlovirales	Steitzviridae
Rv4_086141	ND_098567+ND_090043	Rv4_086141+Rv4_074448	Lenarviricota	Leviviricetes	Timlovirales	Steitzviridae
Rv4_085945	ND_098365	Rv4_085945	Lenarviricota	Leviviricetes	Timlovirales	Steitzviridae
Rv4_085992	ND_098414	Rv4_085992	Lenarviricota	Leviviricetes	Timlovirales	Steitzviridae
Rv4_245626	ND_228767	Rv4_245626	Lenarviricota	Leviviricetes	Timlovirales	Steitzviridae
Rv4_242145	ND_224556+ND_217111,ND_220033,ND_222318,ND_246826,ND_248991,ND_277298,ND_277478	Rv4_242145+Rv4_234786,Rv4_237113,Rv4_239640,Rv4_267196,Rv4_268958,Rv4_292155	Lenarviricota	Leviviricetes	Timlovirales	Steitzviridae
Rv4_086050	ND_098473	Rv4_086050	Lenarviricota	Leviviricetes	Timlovirales	Steitzviridae
Rv4_086046	ND_098469	Rv4_086046	Lenarviricota	Leviviricetes	Timlovirales	Steitzviridae
Rv4_210018	ND_196129	Rv4_210018	Lenarviricota	Leviviricetes	Timlovirales	Steitzviridae	Espurtavirus_simiicola
Rv4_076132	ND_091736	Rv4_076132	Lenarviricota	Leviviricetes	Timlovirales	Steitzviridae
Rv4_076237	ND_091843	Rv4_076237	Lenarviricota	Leviviricetes	Timlovirales	Steitzviridae
Rv4_244503	ND_227348+ND_212533,ND_217445,ND_218676,ND_220101,ND_221767,ND_223999,ND_226503,ND_230709,ND_231046,ND_233002,ND_220102,ND_226800,ND_232890	Rv4_244503+Rv4_229881,Rv4_235024,Rv4_236073,Rv4_237145,Rv4_239106,Rv4_241641,Rv4_243891,Rv4_247117,Rv4_247399,Rv4_249476	Lenarviricota	Leviviricetes	Timlovirales	Steitzviridae
Rv4_246346	ND_229762+ND_224618,ND_217927,ND_222772,ND_224727	Rv4_246346+Rv4_242188	Lenarviricota	Leviviricetes	Timlovirales	Steitzviridae
Rv4_267704	ND_247517+ND_247099,ND_253277,ND_253624,ND_254603,ND_256199,ND_258614,ND_259921,ND_260216,ND_262997,ND_265025,ND_266102,ND_266628,ND_267207,ND_267453,ND_268825,ND_269782,ND_271068,ND_271470,ND_271625,ND_272596,ND_273842,ND_252953,ND_257874,ND_259278,ND_261681,ND_265516,ND_423686	Rv4_267704+Rv4_267403,Rv4_272767,Rv4_273014,Rv4_273791,Rv4_275127,Rv4_277151,Rv4_278188,Rv4_278398,Rv4_280671,Rv4_282278,Rv4_283132,Rv4_283566,Rv4_284034,Rv4_284192,Rv4_285308,Rv4_286061,Rv4_287125,Rv4_287411,Rv4_287516,Rv4_288259,Rv4_289273,Rv4_231426,Rv4_276572,Rv4_277710,Rv4_279616,Rv4_282679	Lenarviricota	Leviviricetes	Timlovirales	Steitzviridae
Rv4_229876	ND_212528+ND_226063,ND_228040	Rv4_229876+Rv4_243460,Rv4_245066	Lenarviricota	Leviviricetes	Timlovirales	Steitzviridae
Rv4_028554	ND_051587+ND_053694,ND_111410,ND_135811,ND_138774,ND_139327,ND_142769,ND_143325,ND_144761,ND_172614,ND_051337,ND_053545,ND_111374	Rv4_028554+Rv4_030363,Rv4_111541,Rv4_144028,Rv4_146391,Rv4_146797,Rv4_149562,Rv4_150000,Rv4_151099,Rv4_175873,Rv4_028331	Lenarviricota	Leviviricetes	Timlovirales	Steitzviridae
Rv4_244511	ND_227356+ND_159315,ND_206609,ND_211358,ND_212234,ND_212434,ND_216949,ND_217401,ND_218036,ND_218049,ND_218800,ND_218859,ND_219562,ND_219725,ND_222779,ND_225485,ND_226061,ND_228269,ND_229010,ND_229396,ND_229531,ND_229905,ND_231987,ND_233919,ND_234852,ND_246906,ND_249135,ND_158937,ND_211562,ND_212942,ND_217354,ND_218020,ND_222571,ND_222702,ND_224705,ND_228796,ND_229282,ND_233097,ND_246933,ND_246981,ND_248992,ND_275761,ND_277202	Rv4_244511+Rv4_164475,Rv4_223671,Rv4_228973,Rv4_229683,Rv4_229813,Rv4_234640,Rv4_234979,Rv4_235553,Rv4_235565,Rv4_236142,Rv4_236188,Rv4_236793,Rv4_236916,Rv4_239999,Rv4_242977,Rv4_243458,Rv4_245238,Rv4_245795,Rv4_246082,Rv4_246175,Rv4_246486,Rv4_248566,Rv4_250164,Rv4_251276,Rv4_267257,Rv4_269070,Rv4_164155,Rv4_249555	Lenarviricota	Leviviricetes	Timlovirales	Steitzviridae
Rv4_295243	ND_281652	Rv4_295243	Lenarviricota	Leviviricetes	Timlovirales	Steitzviridae
Rv4_153515	ND_147324	Rv4_153515	Lenarviricota	Leviviricetes	Timlovirales	Steitzviridae
Rv4_249770	ND_233411+ND_158881,ND_159187,ND_231729,ND_169364,ND_207399	Rv4_249770+Rv4_164110,Rv4_164365,Rv4_248319	Lenarviricota	Leviviricetes	Timlovirales	Steitzviridae
Rv4_295440	ND_281853	Rv4_295440	Lenarviricota	Leviviricetes	Timlovirales	Steitzviridae
Rv4_012480	ND_037688+ND_022363,ND_032997,ND_034140,ND_034468,ND_034948,ND_035438,ND_035783,ND_036159,ND_036625,ND_036915,ND_038104,ND_038142,ND_038504,ND_039456,ND_039758,ND_040934,ND_041968,ND_042433,ND_034479,ND_036608,ND_038976,ND_040645	Rv4_012480+Rv4_008229,Rv4_009382,Rv4_009744,Rv4_010144,Rv4_010593,Rv4_010881,Rv4_011189,Rv4_011586,Rv4_011836,Rv4_012825,Rv4_012857,Rv4_013150,Rv4_013947,Rv4_014204,Rv4_015279,Rv4_016268,Rv4_016668,rv20_v2_1502	Lenarviricota	Leviviricetes	Timlovirales	Steitzviridae	Espurtavirus_simiicola
Rv4_295247	ND_281657	Rv4_295247	Lenarviricota	Leviviricetes	Timlovirales	Steitzviridae
Rv4_295422	ND_281834	Rv4_295422	Lenarviricota	Leviviricetes	Timlovirales	Steitzviridae
Rv4_086209	ND_098639	Rv4_086209	Lenarviricota	Leviviricetes	Timlovirales	Steitzviridae
rv20_v2_935	ND_021796+ND_033377,ND_034839,ND_036170,ND_036575,ND_036948,ND_037402,ND_037695,ND_038147,ND_038925,ND_039383,ND_039779,ND_040998,ND_042415,ND_042423,ND_033046,ND_033096,ND_033435,ND_037426,ND_037742,ND_038207,ND_038540,ND_041006	rv20_v2_935+Rv4_008547,Rv4_010055,Rv4_011199,Rv4_011543,Rv4_011867,Rv4_012244,Rv4_012486,Rv4_012861,Rv4_013495,Rv4_013888,Rv4_014223,Rv4_015337,Rv4_016651,Rv4_016658,Rv4_008271,Rv4_013177,Rv4_015342	Lenarviricota	Leviviricetes	Timlovirales	Steitzviridae	Espurtavirus_simiicola
Rv4_076248	ND_091854	Rv4_076248	Lenarviricota	Leviviricetes	Timlovirales	Steitzviridae
Rv4_243906	ND_226520+ND_212539,ND_217949,ND_230543,ND_217973,ND_218169,ND_226806,ND_227920,ND_230098,ND_231039	Rv4_243906+Rv4_229886,Rv4_235494,Rv4_247019,Rv4_246673	Lenarviricota	Leviviricetes	Timlovirales	Steitzviridae
Rv4_252963	ND_236503+ND_233546,ND_236728	Rv4_252963+Rv4_249904	Lenarviricota	Leviviricetes	Timlovirales	Steitzviridae	Espurtavirus_simiicola
Rv4_076124	ND_091728	Rv4_076124	Lenarviricota	Leviviricetes	Timlovirales	Steitzviridae
Rv4_239339	ND_222002+ND_131377,ND_219944,ND_226318,ND_227485,ND_232787,ND_233379,ND_131001	Rv4_239339+Rv4_139063,Rv4_237063,Rv4_243711,Rv4_244638,Rv4_249282,Rv4_249745	Lenarviricota	Leviviricetes	Timlovirales	Steitzviridae
Rv4_229910	ND_212563+ND_232760,ND_218072,ND_226860,ND_227152,ND_228124	Rv4_229910+Rv4_249256,Rv4_235582,Rv4_244375	Lenarviricota	Leviviricetes	Timlovirales	Steitzviridae
Rv4_076675	ND_092296	Rv4_076675	Lenarviricota	Leviviricetes	Timlovirales	Steitzviridae
Rv4_076126	ND_091730	Rv4_076126	Lenarviricota	Leviviricetes	Timlovirales	Steitzviridae
Rv4_014047	ND_039584+ND_033247,ND_033506,ND_033983,ND_034268,ND_035048,ND_035344,ND_035745,ND_036156,ND_036786,ND_036932,ND_037975,ND_038900,ND_039656,ND_041014,ND_042228,ND_091851,ND_032807,ND_034260,ND_034662,ND_037545,ND_037969,ND_039218,ND_039993,ND_041767	Rv4_014047+Rv4_001589,Rv4_008434,Rv4_008652,Rv4_009247,Rv4_009573,Rv4_010228,Rv4_010847,Rv4_011186,Rv4_011722,Rv4_011852,Rv4_012712,Rv4_013473,Rv4_014111,Rv4_015349,Rv4_016480,Rv4_076245,Rv4_012706	Lenarviricota	Leviviricetes	Timlovirales	Steitzviridae
Rv4_251900	ND_235688+ND_131223,ND_131324,ND_206859,ND_207077,ND_207214,ND_211496,ND_212053,ND_217190,ND_217374,ND_217822,ND_218111,ND_225029,ND_225818,ND_228432,ND_231079,ND_231115,ND_233982,ND_235225,ND_235494,ND_236596,ND_236678,ND_128910,ND_206729,ND_211688,ND_211906,ND_217296,ND_219078,ND_225706,ND_228409,ND_230920,ND_232054,ND_233589,ND_234019	Rv4_251900+Rv4_138924,Rv4_139014,Rv4_223886,Rv4_224021,Rv4_224138,Rv4_229075,Rv4_229514,Rv4_234835,Rv4_234957,Rv4_235394,Rv4_235608,Rv4_242594,Rv4_243259,Rv4_245347,Rv4_247418,Rv4_247438,Rv4_250221,Rv4_251569,Rv4_251754,Rv4_253039,Rv4_253096,Rv4_223784,Rv4_236390,Rv4_248611	Lenarviricota	Leviviricetes	Timlovirales	Steitzviridae
Rv4_086116	ND_098541+ND_090005	Rv4_086116+Rv4_074412	Lenarviricota	Leviviricetes	Timlovirales	Steitzviridae
Rv4_086223	ND_098653	Rv4_086223	Lenarviricota	Leviviricetes	Timlovirales	Steitzviridae
Rv4_287823	ND_271954+ND_247349,ND_247652,ND_252343,ND_253602,ND_254664,ND_256238,ND_257609,ND_258938,ND_261437,ND_262688,ND_264076,ND_265303,ND_266414,ND_267494,ND_269367,ND_269812,ND_270913,ND_272570,ND_273963,ND_274413,ND_415669,ND_247212,ND_272063,ND_274270	Rv4_287823+Rv4_192020,Rv4_267610,Rv4_267836,Rv4_271971,Rv4_272991,Rv4_273851,Rv4_275165,Rv4_276308,Rv4_277374,Rv4_279378,Rv4_280362,Rv4_281496,Rv4_282465,Rv4_283355,Rv4_284228,Rv4_285791,Rv4_286091,Rv4_286970,Rv4_288236,Rv4_289390,Rv4_289716,Rv4_267516	Lenarviricota	Leviviricetes	Timlovirales	Steitzviridae
Rv4_029453	ND_052657+ND_047797,ND_049985,ND_052184,ND_054127,ND_137004,ND_138848,ND_139075,ND_140782,ND_142175,ND_143836,ND_144549,ND_050072,ND_051083,ND_052658,ND_054366,ND_135488,ND_137492,ND_137697,ND_142701,ND_143608,ND_144373	Rv4_029453+Rv4_025352,Rv4_027214,Rv4_029031,Rv4_030722,Rv4_144987,Rv4_146451,Rv4_146616,Rv4_147935,Rv4_149091,Rv4_150398,Rv4_150935,Rv4_145539	Lenarviricota	Leviviricetes	Timlovirales	Steitzviridae
Rv4_223821	ND_206774+ND_211061,ND_225713,ND_207001,ND_219727	Rv4_223821+Rv4_228689,Rv4_243182,Rv4_236918	Lenarviricota	Leviviricetes	Timlovirales	Steitzviridae
Rv4_134063	ND_126231+ND_121797,ND_124755,ND_125402,ND_129545,ND_122683,ND_124615,ND_129437,ND_133951,ND_134061	Rv4_134063+Rv4_128964,Rv4_132095,Rv4_133337,Rv4_137282,Rv4_131971	Lenarviricota	Leviviricetes	Timlovirales	Steitzviridae
Rv4_249132	ND_232635+ND_212687,ND_228139,ND_224620	Rv4_249132+Rv4_230033,Rv4_245128	Lenarviricota	Leviviricetes	Timlovirales	Steitzviridae
Rv4_086612	ND_099051	Rv4_086612	Lenarviricota	Leviviricetes	Timlovirales	Steitzviridae
rv20_v2_1353	ND_022214+ND_034889,ND_036300,ND_036707,ND_037126,ND_038269,ND_039063,ND_039564,ND_042574	rv20_v2_1353+Rv4_010095,Rv4_011309,Rv4_011660,Rv4_012016,Rv4_012959,Rv4_013612,Rv4_014028	Lenarviricota	Leviviricetes	Timlovirales	Steitzviridae	Espurtavirus_simiicola
Rv4_273975	ND_254788+ND_252428,ND_256979,ND_257350,ND_257693,ND_259083,ND_254469,ND_270544,ND_257507,ND_260961,ND_261355	Rv4_273975+Rv4_272055,Rv4_275855,Rv4_276131,Rv4_276393,Rv4_277518,Rv4_286725,Rv4_279057	Lenarviricota	Leviviricetes	Timlovirales	Steitzviridae
Rv4_272474	ND_260949+ND_262384,ND_263526,ND_264756,ND_266184,ND_269481,ND_270427,ND_273405,ND_252861,ND_255770,ND_257141,ND_257674,ND_259306,ND_259937,ND_261023,ND_262008,ND_263041,ND_264845,ND_266120,ND_267112,ND_267823,ND_274623,ND_253826	Rv4_272474+Rv4_274827,Rv4_275984,Rv4_276373,Rv4_277734,Rv4_278199,Rv4_279105,Rv4_279897,Rv4_280713,Rv4_282162,Rv4_283145,Rv4_283960,Rv4_284553,Rv4_289925,Rv4_273214	Lenarviricota	Leviviricetes	Timlovirales	Steitzviridae	Espurtavirus_simiicola	protist(?)
Rv4_276408	ND_257708+ND_252410,ND_254059,ND_254740,ND_256311,ND_259274,ND_260028,ND_260307,ND_261875,ND_262919,ND_266231,ND_267773,ND_270763,ND_271464,ND_271596,ND_275139,ND_254013,ND_270257,ND_275133	Rv4_276408+Rv4_272038,Rv4_273418,Rv4_273927,Rv4_275238,Rv4_277706,Rv4_278262,Rv4_278491,Rv4_279792,Rv4_280593,Rv4_283224,Rv4_284505,Rv4_286872,Rv4_287406,Rv4_287493,Rv4_290341,Rv4_286514	Lenarviricota	Leviviricetes	Timlovirales	Steitzviridae
rv20_v2_1395	ND_022256	rv20_v2_1395	Lenarviricota	Leviviricetes	Timlovirales	Steitzviridae	Espurtavirus_simiicola
Rv4_280051	ND_262233+ND_247444,ND_252991,ND_253665,ND_255570,ND_258110,ND_259590,ND_260333,ND_263962,ND_264303,ND_266629,ND_267874,ND_269418,ND_272381,ND_272642,ND_274466,ND_259582,ND_261871,ND_266262,ND_269172,ND_270846,ND_272404	Rv4_280051+Rv4_267661,Rv4_272566,Rv4_273054,Rv4_274678,Rv4_276789,Rv4_277956,Rv4_278517,Rv4_281398,Rv4_281722,Rv4_283567,Rv4_284600,Rv4_285821,Rv4_288106,Rv4_288303,Rv4_289770,Rv4_279788,Rv4_285646	Lenarviricota	Leviviricetes	Timlovirales	Steitzviridae		protist(?)
Rv4_153512	ND_147321	Rv4_153512	Lenarviricota	Leviviricetes	Timlovirales	Steitzviridae
Rv4_244056	ND_226692+ND_211108,ND_212623,ND_217545,ND_218246,ND_220094,ND_221852,ND_224549,ND_227417,ND_228631,ND_229856,ND_230799,ND_232545,ND_236547,ND_276401,ND_276882,ND_159049,ND_219834,ND_224337,ND_225684,ND_228537,ND_276506	Rv4_244056+Rv4_228735,Rv4_229969,Rv4_235121,Rv4_235715,Rv4_237141,Rv4_239189,Rv4_242139,Rv4_244572,Rv4_245491,Rv4_246438,Rv4_247200,Rv4_249042,Rv4_253006,Rv4_291307,Rv4_291770,Rv4_241971,Rv4_243159	Lenarviricota	Leviviricetes	Timlovirales	Steitzviridae
rv20_v2_1372	ND_022233	rv20_v2_1372	Lenarviricota	Leviviricetes	Timlovirales	Steitzviridae	Espurtavirus_simiicola
Rv4_287269	ND_271239+ND_247784,ND_252417,ND_253702,ND_254756,ND_256340,ND_257698,ND_259025,ND_260350,ND_261490,ND_263042,ND_264163,ND_265381,ND_266503,ND_267591,ND_269388,ND_269868,ND_271882,ND_272336,ND_273021,ND_273470,ND_273978,ND_274462,ND_247285,ND_247868,ND_269419,ND_271240	Rv4_287269+Rv4_267946,Rv4_272045,Rv4_273091,Rv4_273943,Rv4_275267,Rv4_276398,Rv4_277461,Rv4_278534,Rv4_279429,Rv4_280714,Rv4_281583,Rv4_282544,Rv4_283444,Rv4_284326,Rv4_285802,Rv4_286147,Rv4_287770,Rv4_288076,Rv4_288671,Rv4_289020,Rv4_289405,Rv4_289766,Rv4_267569	Lenarviricota	Leviviricetes	Timlovirales	Steitzviridae
Rv4_076247	ND_091853	Rv4_076247	Lenarviricota	Leviviricetes	Timlovirales	Steitzviridae	Espurtavirus_simiicola
rv20_v2_1477	ND_022338	rv20_v2_1477	Lenarviricota	Leviviricetes	Timlovirales	Steitzviridae	Espurtavirus_simiicola
Rv4_081992	ND_318813+ND_318008,ND_322126,ND_324770,ND_402470,ND_402542	Rv4_081992+Rv4_074228,Rv4_087202,Rv4_089938	Lenarviricota	Leviviricetes	Timlovirales	Steitzviridae
Rv4_153494	ND_147303	Rv4_153494	Lenarviricota	Leviviricetes	Timlovirales	Steitzviridae
rv20_v2_915	ND_021776	rv20_v2_915	Lenarviricota	Leviviricetes	Timlovirales	Steitzviridae	Espurtavirus_simiicola
Rv4_011353	ND_036355+ND_021700,ND_022488,ND_032880,ND_033713,ND_033895,ND_034051,ND_034360,ND_034710,ND_035547,ND_035723,ND_036047,ND_036448,ND_036853,ND_036857,ND_037315,ND_037606,ND_038012,ND_038015,ND_038422,ND_038802,ND_039263,ND_039667,ND_039694,ND_040025,ND_040132,ND_040626,ND_041843,ND_042277,ND_091702,ND_036074,ND_038031,ND_038803,ND_036470,ND_040886,ND_037745,ND_032896,ND_034096,ND_033261,ND_033714	Rv4_011353+Rv4_008124,Rv4_008823,Rv4_009102,Rv4_009310,Rv4_009650,Rv4_009938,Rv4_010682,Rv4_010827,Rv4_011094,Rv4_011433,Rv4_011776,Rv4_011780,Rv4_012167,Rv4_012401,Rv4_012747,Rv4_012750,Rv4_013078,Rv4_013391,Rv4_013786,Rv4_014122,Rv4_014143,Rv4_014431,Rv4_014531,Rv4_015020,Rv4_016159,Rv4_016525,Rv4_076098,rv20_v2_1627,rv20_v2_839,Rv4_012530,Rv4_008139,Rv4_009345,Rv4_008447,Rv4_008824	Lenarviricota	Leviviricetes	Timlovirales	Steitzviridae	Espurtavirus_simiicola
rv20_v2_1419	ND_022280+ND_042507	rv20_v2_1419+Rv4_016735	Lenarviricota	Leviviricetes	Timlovirales	Steitzviridae	Espurtavirus_simiicola
rv20_v2_805	ND_021666+ND_037770	rv20_v2_805+Rv4_012550	Lenarviricota	Leviviricetes	Timlovirales	Steitzviridae	Espurtavirus_simiicola
Rv4_246527	ND_229947+ND_211131,ND_213134,ND_224278,ND_232610,ND_276935,ND_169282,ND_217957,ND_226857,ND_276512	Rv4_246527+Rv4_228758,Rv4_230449,Rv4_241919,Rv4_249107,Rv4_291823	Lenarviricota	Leviviricetes	Timlovirales	Steitzviridae
Rv4_242508	ND_224942+ND_206707,ND_211263,ND_211634,ND_212620,ND_217946,ND_221876,ND_224289,ND_225503,ND_226145,ND_227553,ND_228652,ND_230233,ND_232887,ND_236747,ND_276372,ND_276921,ND_159270,ND_217875,ND_219790,ND_224667,ND_230585,ND_233154,ND_235091	Rv4_242508+Rv4_223765,Rv4_228885,Rv4_229167,Rv4_229967,Rv4_235492,Rv4_239213,Rv4_241929,Rv4_242995,Rv4_243540,Rv4_244705,Rv4_245512,Rv4_246796,Rv4_249379,Rv4_253145,Rv4_291281,Rv4_291809	Lenarviricota	Leviviricetes	Timlovirales	Steitzviridae		protist(?)
Rv4_029325	ND_052512+ND_048164,ND_050376	Rv4_029325+Rv4_025637,Rv4_027543	Lenarviricota	Leviviricetes	Timlovirales	Steitzviridae
rv20_v2_1406	ND_022267+ND_041110,ND_042351	rv20_v2_1406+Rv4_015435,Rv4_016591	Lenarviricota	Leviviricetes	Timlovirales	Steitzviridae	Espurtavirus_simiicola
Rv4_267420	ND_247116+ND_162198,ND_247538,ND_254711,ND_256244,ND_257606,ND_260251,ND_261435,ND_264074,ND_265304,ND_266409,ND_267491,ND_268849,ND_269826,ND_270917,ND_271661,ND_272574,ND_273855,ND_274412,ND_410895	Rv4_267420+Rv4_155292,Rv4_166723,Rv4_267725,Rv4_273898,Rv4_275171,Rv4_276305,Rv4_278433,Rv4_279376,Rv4_281494,Rv4_282466,Rv4_283350,Rv4_284225,Rv4_285332,Rv4_286105,Rv4_286974,Rv4_287552,Rv4_288239,Rv4_289286,Rv4_289715	Lenarviricota	Leviviricetes	Timlovirales	Steitzviridae		protist(?)
Rv4_136297	ND_128698+ND_130979,ND_158911,ND_169110,ND_206821,ND_211461,ND_212183,ND_212576,ND_217039,ND_217278,ND_217491,ND_218232,ND_218870,ND_219749,ND_222430,ND_223787,ND_223887,ND_224967,ND_225388,ND_226408,ND_228260,ND_229154,ND_229873,ND_231830,ND_232518,ND_233533,ND_233845,ND_233911,ND_235203,ND_235597,ND_128853,ND_131524,ND_158898,ND_206757,ND_211701,ND_220041,ND_220043,ND_222317,ND_227144	Rv4_136297+Rv4_138707,Rv4_164131,Rv4_172585,Rv4_223855,Rv4_229047,Rv4_229636,Rv4_229923,Rv4_234729,Rv4_234890,Rv4_235068,Rv4_235701,Rv4_236199,Rv4_236935,Rv4_239733,Rv4_241484,Rv4_241555,Rv4_242533,Rv4_242882,Rv4_243800,Rv4_245229,Rv4_245890,Rv4_246454,Rv4_248418,Rv4_249015,Rv4_249891,Rv4_250102,Rv4_250156,Rv4_251547,Rv4_251837	Lenarviricota	Leviviricetes	Timlovirales	Steitzviridae
Rv4_268036	ND_247929+ND_275248,ND_247725,ND_262218,ND_274208	Rv4_268036+Rv4_290419,Rv4_267904,Rv4_280040,Rv4_289574	Lenarviricota	Leviviricetes	Timlovirales	Steitzviridae
Rv4_248335	ND_231745+ND_206590,ND_207102,ND_211558,ND_211774,ND_217475,ND_218942,ND_225073,ND_225536,ND_229792,ND_233427,ND_235189,ND_236647,ND_236742,ND_169247,ND_169300,ND_207200,ND_207278,ND_225247	Rv4_248335+Rv4_223653,Rv4_224046,Rv4_229114,Rv4_229254,Rv4_235053,Rv4_236270,Rv4_242635,Rv4_243026,Rv4_246374,Rv4_249786,Rv4_251533,Rv4_253076,Rv4_253142,Rv4_224201	Lenarviricota	Leviviricetes	Timlovirales	Steitzviridae
Rv4_164509	ND_159364+ND_131020,ND_206596,ND_211072,ND_224910,ND_225380	Rv4_164509+Rv4_138744,Rv4_223659,Rv4_228700,Rv4_242477,Rv4_242874	Lenarviricota	Leviviricetes	Timlovirales	Steitzviridae
Rv4_086658	ND_099097+ND_090037	Rv4_086658+Rv4_074442	Lenarviricota	Leviviricetes	Timlovirales	Steitzviridae
Rv4_287801	ND_271923+ND_247258,ND_247755,ND_252393,ND_253632,ND_255024,ND_256652,ND_257619,ND_259275,ND_260271,ND_262069,ND_263343,ND_264523,ND_265424,ND_266424,ND_267526,ND_269179,ND_270034,ND_270828,ND_270930,ND_272766,ND_273894,ND_274514,ND_247328,ND_247823,ND_262012,ND_263605,ND_264713,ND_269610,ND_272126	Rv4_287801+Rv4_267555,Rv4_267922,Rv4_272021,Rv4_273022,Rv4_274206,Rv4_275573,Rv4_276318,Rv4_277707,Rv4_278455,Rv4_279938,Rv4_280971,Rv4_281931,Rv4_282586,Rv4_283365,Rv4_284260,Rv4_285652,Rv4_286312,Rv4_286913,Rv4_286987,Rv4_288426,Rv4_289325,Rv4_289817,ND_247328.245-379.fr1,ND_247823.164-298.fr1,ND_262012.136-270.fr1,ND_263605.204-338.fr1,ND_264713.244-378.fr-2,ND_272126.245-379.fr-1	Lenarviricota	Leviviricetes	Timlovirales	Steitzviridae
Rv4_150886	ND_144489+ND_139443,ND_141404	Rv4_150886+Rv4_146885	Lenarviricota	Leviviricetes	Timlovirales	Steitzviridae
Rv4_228902	ND_211282+ND_128814,ND_212953	Rv4_228902+Rv4_136400,Rv4_230292	Lenarviricota	Leviviricetes	Timlovirales	Steitzviridae
Rv4_139101	ND_131422+ND_222735	Rv4_139101+Rv4_239963	Lenarviricota	Leviviricetes	Timlovirales	Steitzviridae
Rv4_249490	ND_233020	Rv4_249490	Lenarviricota	Leviviricetes	Timlovirales	Steitzviridae
Rv4_140773	ND_132643+ND_127266	Rv4_140773	Lenarviricota	Leviviricetes	Timlovirales	Steitzviridae
Rv4_223815	ND_206764+ND_225213	Rv4_223815+Rv4_242746	Lenarviricota	Leviviricetes	Timlovirales	Steitzviridae
Rv4_267098	ND_246727+ND_276883,ND_276571	Rv4_267098+Rv4_291771	Lenarviricota	Leviviricetes	Timlovirales	Steitzviridae
Rv4_136395	ND_128808+ND_131104	Rv4_136395+Rv4_138817	Lenarviricota	Leviviricetes	Timlovirales	Steitzviridae
Rv4_076427	ND_092040	Rv4_076427	Lenarviricota	Leviviricetes	Timlovirales	Steitzviridae
Rv4_291804	ND_276916	Rv4_291804	Lenarviricota	Leviviricetes	Timlovirales	Steitzviridae
Rv4_249115	ND_232618	Rv4_249115	Lenarviricota	Leviviricetes	Timlovirales	Steitzviridae
Rv4_076349	ND_091958	Rv4_076349	Lenarviricota	Leviviricetes	Timlovirales	Steitzviridae
Rv4_268810	ND_248831+ND_224455,ND_229002,ND_246738,ND_275691,ND_276554,ND_276421	Rv4_268810+Rv4_242068,Rv4_245788,Rv4_267109,Rv4_290745,Rv4_291427	Lenarviricota	Leviviricetes	Timlovirales	Steitzviridae
Rv4_267121	ND_246750+ND_212702,ND_217023,ND_217610,ND_218322,ND_226426,ND_228019,ND_229989,ND_232664,ND_249182,ND_276933,ND_220103,ND_222378,ND_227812,ND_249074	Rv4_267121+Rv4_230048,Rv4_234713,Rv4_235186,Rv4_235789,Rv4_243817,Rv4_245051,Rv4_246567,Rv4_249160,Rv4_269097,Rv4_291821	Lenarviricota	Leviviricetes	Timlovirales	Steitzviridae
rv20_v2_1642	ND_022503	rv20_v2_1642	Lenarviricota	Leviviricetes	Timlovirales	Steitzviridae	Espurtavirus_simiicola
Rv4_249130	ND_232633+ND_212907,ND_213331,ND_224130,ND_227214,ND_222587,ND_225200,ND_226678,ND_229057,ND_277504	Rv4_249130+Rv4_230250,Rv4_230603,Rv4_241772,Rv4_244415	Lenarviricota	Leviviricetes	Timlovirales	Steitzviridae
Rv4_229470	ND_211999+ND_217634,ND_230053,ND_211944,ND_217182,ND_225797	Rv4_229470+Rv4_235210,Rv4_246629	Lenarviricota	Leviviricetes	Timlovirales	Steitzviridae
Rv4_230460	ND_213150+ND_211646,ND_224145,ND_226988,ND_232592,ND_226885,ND_228165	Rv4_230460+Rv4_229174,Rv4_241787,Rv4_244270,Rv4_249089	Lenarviricota	Leviviricetes	Timlovirales	Steitzviridae		protist(?)
Rv4_141008	ND_132898+ND_169403	Rv4_141008+Rv4_172809	Lenarviricota	Leviviricetes	Timlovirales	Steitzviridae
Rv4_086567	ND_099006	Rv4_086567	Lenarviricota	Leviviricetes	Timlovirales	Steitzviridae
Rv4_268269	ND_248247	Rv4_268269	Lenarviricota	Leviviricetes	Timlovirales	Steitzviridae
Rv4_134926	ND_127117	Rv4_134926	Lenarviricota	Leviviricetes	Timlovirales	Steitzviridae
Rv4_237006	ND_219849+ND_224541,ND_225496,ND_229678,ND_234848,ND_248834,ND_224397,ND_275891,ND_277368	Rv4_237006+Rv4_242131,Rv4_242988,Rv4_246272,Rv4_251272,Rv4_268813	Lenarviricota	Leviviricetes	Timlovirales	Steitzviridae
Rv4_267344	ND_247036+ND_275584	Rv4_267344+Rv4_290652	Lenarviricota	Leviviricetes	Timlovirales	Steitzviridae
Rv4_282063	ND_264704+ND_248707,ND_253126,ND_255089,ND_256085,ND_256308,ND_257670,ND_259152,ND_260304,ND_261743,ND_262929,ND_265429,ND_266974,ND_268181,ND_269428,ND_270360,ND_272974,ND_252814,ND_264546,ND_266961,ND_268078,ND_269670,ND_270629,ND_271293,ND_275073	Rv4_282063+Rv4_268697,Rv4_272668,Rv4_274266,Rv4_275053,Rv4_275235,Rv4_276369,Rv4_277587,Rv4_278488,Rv4_279675,Rv4_280603,Rv4_282591,Rv4_283859,Rv4_284859,Rv4_285827,Rv4_286594,Rv4_288626,Rv4_272430	Lenarviricota	Leviviricetes	Timlovirales	Steitzviridae
Rv4_153445	ND_147253+ND_246729,ND_220027,ND_275890,ND_277331	Rv4_153445+Rv4_267100	Lenarviricota	Leviviricetes	Timlovirales	Steitzviridae
Rv4_282860	ND_265720+ND_131618,ND_159027,ND_206850,ND_229865,ND_247437,ND_252974,ND_254110,ND_255182,ND_257541,ND_258649,ND_259379,ND_260326,ND_261699,ND_262584,ND_263805,ND_264161,ND_267825,ND_270722,ND_272127,ND_248005,ND_253231,ND_253466,ND_257043,ND_258158,ND_258707,ND_259789,ND_263802,ND_266901,ND_269590,ND_270559,ND_271364,ND_273379,ND_275410,ND_131545,ND_211515,ND_218078	Rv4_282860+Rv4_139274,Rv4_164230,Rv4_223879,Rv4_246447,Rv4_267656,Rv4_272552,Rv4_273454,Rv4_274354,Rv4_276253,Rv4_277174,Rv4_277798,Rv4_278510,Rv4_279633,Rv4_280273,Rv4_281311,Rv4_281581,Rv4_284555,Rv4_286841,Rv4_287944	Lenarviricota	Leviviricetes	Timlovirales	Steitzviridae
Rv4_287568	ND_271677+ND_247244,ND_247561,ND_252413,ND_253654,ND_254749,ND_256310,ND_257676,ND_259232,ND_260334,ND_261488,ND_262775,ND_264143,ND_265349,ND_266471,ND_267554,ND_269023,ND_269861,ND_270960,ND_272662,ND_274164,ND_274458,ND_274025	Rv4_287568+Rv4_267543,Rv4_267748,Rv4_272041,Rv4_273044,Rv4_273936,Rv4_275237,Rv4_276375,Rv4_277665,Rv4_278518,Rv4_279427,Rv4_280450,Rv4_281563,Rv4_282512,Rv4_283411,Rv4_284288,Rv4_285505,Rv4_286140,Rv4_287017,Rv4_288323,Rv4_289547,Rv4_289762	Lenarviricota	Leviviricetes	Timlovirales	Steitzviridae
Rv4_244704	ND_227552+ND_159209,ND_206880,ND_211118,ND_212733,ND_217914,ND_221920,ND_224390,ND_226206,ND_230719,ND_230895,ND_233111,ND_276900,ND_159296,ND_206855,ND_220105,ND_224597,ND_225298,ND_230578,ND_231090,ND_232943,ND_236757	Rv4_244704+Rv4_164385,Rv4_223902,Rv4_228745,Rv4_230078,Rv4_235469,Rv4_239257,Rv4_242015,Rv4_243599,Rv4_247125,Rv4_247294,Rv4_249566,Rv4_291788,Rv4_249431	Lenarviricota	Leviviricetes	Timlovirales	Steitzviridae
Rv4_086293	ND_098728	Rv4_086293	Lenarviricota	Leviviricetes	Timlovirales	Steitzviridae
Rv4_235130	ND_217554+ND_230600,ND_230227	Rv4_235130+Rv4_247056,Rv4_246791	Lenarviricota	Leviviricetes	Timlovirales	Steitzviridae
Rv4_245477	ND_228617+ND_158939,ND_206725,ND_211297,ND_212596,ND_216992,ND_217269,ND_217942,ND_219217,ND_220026,ND_222480,ND_224630,ND_225581,ND_226871,ND_227410,ND_230313,ND_231859,ND_232902,ND_233910,ND_234795,ND_246720,ND_248937,ND_275753,ND_277500,ND_131068,ND_159109,ND_206879,ND_211653,ND_218980,ND_219856,ND_220061,ND_224410,ND_225749,ND_227044,ND_230439,ND_231129,ND_232304,ND_275874,ND_277190	Rv4_245477+Rv4_164156,Rv4_223780,Rv4_228917,Rv4_229943,Rv4_234683,Rv4_234881,Rv4_235488,Rv4_236488,Rv4_237110,Rv4_239777,Rv4_242197,Rv4_243070,Rv4_244183,Rv4_244565,Rv4_246861,Rv4_248446,Rv4_249393,Rv4_250155,Rv4_251221,Rv4_267091,Rv4_268914,Rv4_290804,Rv4_292297,Rv4_138786,Rv4_236308	Lenarviricota	Leviviricetes	Timlovirales	Steitzviridae
Rv4_025392	ND_047839+ND_089148,ND_089202	Rv4_025392+Rv4_071859,Rv4_071912	Lenarviricota	Leviviricetes	Timlovirales	Steitzviridae
Rv4_242915	ND_225422+ND_206763,ND_227237,ND_227965	Rv4_242915	Lenarviricota	Leviviricetes	Timlovirales	Steitzviridae
Rv4_273964	ND_254777+ND_252823,ND_258503,ND_259611,ND_260655,ND_256847,ND_260137,ND_273621	Rv4_273964+Rv4_272439,Rv4_277079,Rv4_277970,Rv4_278829	Lenarviricota	Leviviricetes	Timlovirales	Steitzviridae		mito(?)
Rv4_244313	ND_227054+ND_211120,ND_212927,ND_217841,ND_219290,ND_219438,ND_221864,ND_227423,ND_229376,ND_229901,ND_213233,ND_218086,ND_219056,ND_225303,ND_226465,ND_229462	Rv4_244313+Rv4_228747,Rv4_230269,Rv4_235410,Rv4_236531,Rv4_236675,Rv4_239201,Rv4_244578,Rv4_246072,Rv4_246482,Rv4_243853	Lenarviricota	Leviviricetes	Timlovirales	Steitzviridae
Rv4_241993	ND_224364	Rv4_241993	Lenarviricota	Leviviricetes	Timlovirales	Steitzviridae
Rv4_138920	ND_131219	Rv4_138920	Lenarviricota	Leviviricetes	Timlovirales	Steitzviridae
Rv4_245776	ND_228977+ND_224646,ND_232827	Rv4_245776+Rv4_242208,Rv4_249322	Lenarviricota	Leviviricetes	Timlovirales	Steitzviridae
Rv4_013800	ND_039281+ND_022230,ND_032909,ND_033735,ND_034052,ND_034341,ND_034765,ND_035266,ND_035399,ND_035678,ND_035982,ND_036112,ND_036520,ND_036849,ND_037313,ND_037638,ND_038080,ND_038466,ND_038866,ND_039670,ND_040632,ND_040874,ND_041771,ND_042321,ND_034787,ND_035559,ND_035963,ND_039276,ND_039688	Rv4_013800+Rv4_008151,Rv4_008844,Rv4_009311,Rv4_009635,Rv4_009988,Rv4_010461,Rv4_010563,Rv4_010787,Rv4_011045,Rv4_011149,Rv4_011494,Rv4_011773,Rv4_012165,Rv4_012433,Rv4_012803,Rv4_013118,Rv4_013445,Rv4_014125,Rv4_015025,Rv4_015225,Rv4_016094,Rv4_016564,rv20_v2_1369	Lenarviricota	Leviviricetes	Timlovirales	Steitzviridae	Espurtavirus_simiicola
Rv4_164084	ND_158853+ND_169284,ND_230526	Rv4_164084+Rv4_172721,Rv4_247006	Lenarviricota	Leviviricetes	Timlovirales	Steitzviridae
Rv4_230287	ND_212948+ND_227647	Rv4_230287+Rv4_244794	Lenarviricota	Leviviricetes	Timlovirales	Steitzviridae
Rv4_249618	ND_233180	Rv4_249618	Lenarviricota	Leviviricetes	Timlovirales	Steitzviridae
Rv4_235136	ND_217560	Rv4_235136	Lenarviricota	Leviviricetes	Timlovirales	Steitzviridae
Rv4_292111	ND_277243+ND_233024	Rv4_292111+Rv4_249493	Lenarviricota	Leviviricetes	Timlovirales	Steitzviridae
Rv4_235155	ND_217579+ND_230066	Rv4_235155+Rv4_246642	Lenarviricota	Leviviricetes	Timlovirales	Steitzviridae
Rv4_235258	ND_217682+ND_277017	Rv4_235258+Rv4_291905	Lenarviricota	Leviviricetes	Timlovirales	Steitzviridae
Rv4_230011	ND_212665	Rv4_230011	Lenarviricota	Leviviricetes	Timlovirales	Steitzviridae
Rv4_246533	ND_229953+ND_217687,ND_236717,ND_236578	Rv4_246533+Rv4_235263,Rv4_253128,Rv4_253032	Lenarviricota	Leviviricetes	Timlovirales	Steitzviridae
Rv4_291810	ND_276922	Rv4_291810	Lenarviricota	Leviviricetes	Timlovirales	Steitzviridae
Rv4_137325	ND_129591	Rv4_137325	Lenarviricota	Leviviricetes	Timlovirales	Steitzviridae
Rv4_221355	ND_204979	Rv4_221355	Lenarviricota	Leviviricetes	Timlovirales	Steitzviridae
Rv4_251557	ND_235213+ND_231824	Rv4_251557+Rv4_248412	Lenarviricota	Leviviricetes	Timlovirales	Steitzviridae
Rv4_230581	ND_213303	Rv4_230581	Lenarviricota	Leviviricetes	Timlovirales	Steitzviridae
Rv4_241726	ND_227302+ND_224084,ND_212831,ND_221869,ND_232571	Rv4_241726+Rv4_230175,Rv4_239206,Rv4_249068	Lenarviricota	Leviviricetes	Timlovirales	Steitzviridae
Rv4_235075	ND_217498+ND_229828	Rv4_235075+Rv4_246410	Lenarviricota	Leviviricetes	Timlovirales	Steitzviridae
Rv4_235123	ND_217547	Rv4_235123	Lenarviricota	Leviviricetes	Timlovirales	Steitzviridae
Rv4_137165	ND_129414	Rv4_137165	Lenarviricota	Leviviricetes	Timlovirales	Steitzviridae
Rv4_164165	ND_158950	Rv4_164165	Lenarviricota	Leviviricetes	Timlovirales	Steitzviridae
Rv4_246522	ND_229942+ND_277201,ND_217801,ND_224386,ND_233387	Rv4_246522+Rv4_292080,Rv4_235374,Rv4_242011,Rv4_249749	Lenarviricota	Leviviricetes	Timlovirales	Steitzviridae
Rv4_244157	ND_213364+ND_225920,ND_226929,ND_227223,ND_226827,ND_131035,ND_159329,ND_211349,ND_212189,ND_212443,ND_213120,ND_218236,ND_227392,ND_229878,ND_233968,ND_234016	ND_226929.481-512.fr-3+Rv4_244157,Rv4_138756,Rv4_164485,Rv4_228967,Rv4_229642,Rv4_229818,Rv4_230436,Rv4_235705,Rv4_244547,Rv4_246459,Rv4_250212,Rv4_250244	Lenarviricota	Leviviricetes	Timlovirales	Steitzviridae
Rv4_234659	ND_217986+ND_216968,ND_211390,ND_212235,ND_218243,ND_219059,ND_219796,ND_222203,ND_222750,ND_224420,ND_225563,ND_226770,ND_227737,ND_229235,ND_229676,ND_230930,ND_232554,ND_234802,ND_246839,ND_248837,ND_275776,ND_277036,ND_230405,ND_158861,ND_213017,ND_227282,ND_217225,ND_224510,ND_228845,ND_229380,ND_219166,ND_219818	Rv4_234659+Rv4_228998,Rv4_229684,Rv4_235712,Rv4_236376,Rv4_236970,Rv4_239534,Rv4_239977,Rv4_242041,Rv4_243052,Rv4_244114,Rv4_244867,Rv4_245970,Rv4_246271,Rv4_247323,Rv4_249051,Rv4_251228,Rv4_267208,Rv4_268816,Rv4_290824,Rv4_291923,Rv4_236986	Lenarviricota	Leviviricetes	Timlovirales	Steitzviridae
Rv4_228712	ND_211084+ND_206597,ND_211780,ND_217024,ND_219250,ND_225008,ND_225402,ND_159006,ND_207161,ND_219046,ND_232126	Rv4_228712+Rv4_223660,Rv4_229260,Rv4_234714,Rv4_236506,Rv4_242573,Rv4_242896	Lenarviricota	Leviviricetes	Timlovirales	Steitzviridae
Rv4_242184	ND_224608+ND_219705,ND_222196,ND_227121,ND_277386,ND_229110	Rv4_242184+Rv4_236902,Rv4_239527,Rv4_244356,Rv4_292219	Lenarviricota	Leviviricetes	Timlovirales	Steitzviridae
Rv4_249071	ND_232574+ND_212610,ND_217728,ND_223762,ND_226142,ND_228343,ND_230616,ND_230775,ND_235239,ND_235411,ND_246904,ND_277293,ND_212481,ND_227663,ND_228406,ND_230505	Rv4_249071+Rv4_229957,Rv4_235304,Rv4_241462,Rv4_243537,Rv4_245296,Rv4_247067,Rv4_247176,Rv4_251583,Rv4_251702,Rv4_267256,Rv4_292151,Rv4_244809	Lenarviricota	Leviviricetes	Timlovirales	Steitzviridae
Rv4_246697	ND_230122+ND_159480,ND_169182,ND_206688,ND_207217,ND_211256,ND_211971,ND_212126,ND_212611,ND_217102,ND_217285,ND_217768,ND_218227,ND_219154,ND_219812,ND_222138,ND_223789,ND_224072,ND_224926,ND_225520,ND_225909,ND_226119,ND_228285,ND_229202,ND_229532,ND_230140,ND_230786,ND_231755,ND_233443,ND_233961,ND_233962,ND_235257,ND_235598,ND_236426,ND_249170,ND_127491,ND_131449,ND_131624,ND_159256,ND_169351,ND_207045,ND_211345,ND_211710,ND_211911,ND_217014,ND_217889,ND_218141,ND_218142,ND_219178,ND_219863,ND_222766,ND_223891,ND_227521,ND_228710,ND_233314,ND_234088,ND_234113,ND_234868,ND_235415,ND_235486,ND_246778,ND_249017,ND_249212,ND_277443	Rv4_246697+Rv4_164606,Rv4_172638,Rv4_223746,Rv4_224141,Rv4_228878,Rv4_229442,Rv4_229581,Rv4_229958,Rv4_234779,Rv4_234897,Rv4_235342,Rv4_235696,Rv4_236449,Rv4_236981,Rv4_239473,Rv4_241486,Rv4_241714,Rv4_242492,Rv4_243011,Rv4_243325,Rv4_243514,Rv4_245253,Rv4_245938,Rv4_246176,Rv4_246714,Rv4_247187,Rv4_248344,Rv4_249801,Rv4_250205,Rv4_250206,Rv4_251600,Rv4_251838,Rv4_252887,Rv4_269088,Rv4_135271,Rv4_139278,Rv4_224004,Rv4_228964,Rv4_234704,Rv4_235450,Rv4_244673,Rv4_245570,Rv4_251291,Rv4_267149,Rv4_269111	Lenarviricota	Leviviricetes	Timlovirales	Steitzviridae
Rv4_249075	ND_232578+ND_224408,ND_228861,ND_246834,ND_276915,ND_228956	Rv4_249075+Rv4_242031,Rv4_245699,Rv4_267203,Rv4_291803	Lenarviricota	Leviviricetes	Timlovirales	Steitzviridae
Rv4_002447	ND_129840+ND_226185,ND_227454	Rv4_002447+Rv4_243578,Rv4_244609	Lenarviricota	Leviviricetes	Timlovirales	Steitzviridae
Rv4_252906	ND_236445+ND_233319,ND_233802,ND_233697	Rv4_252906+Rv4_249716,Rv4_250078	Lenarviricota	Leviviricetes	Timlovirales	Steitzviridae
Rv4_139087	ND_131406	Rv4_139087	Lenarviricota	Leviviricetes	Timlovirales	Steitzviridae
Rv4_076283	ND_091890	Rv4_076283	Lenarviricota	Leviviricetes	Timlovirales	Steitzviridae
Rv4_135429	ND_127674	Rv4_135429	Lenarviricota	Leviviricetes	Timlovirales	Steitzviridae
Rv4_164339	ND_159157+ND_131712,ND_212248,ND_212925,ND_213248,ND_217389,ND_217722,ND_218897,ND_219572,ND_219897,ND_221896,ND_224199,ND_225429,ND_226424,ND_227541,ND_228496,ND_228826,ND_229171,ND_229551,ND_230651,ND_231121,ND_233162,ND_233846,ND_233927,ND_235105,ND_235139,ND_235240,ND_236483,ND_246917,ND_248850,ND_275888,ND_277346,ND_159379,ND_206749,ND_217155,ND_217332,ND_218475,ND_223835,ND_225169,ND_228954,ND_230390,ND_230996,ND_233021,ND_233736,ND_235013,ND_246905,ND_247023,ND_277165	Rv4_164339+Rv4_139357,Rv4_229695,Rv4_230267,Rv4_230533,Rv4_234969,Rv4_235298,Rv4_236226,Rv4_236800,Rv4_237034,Rv4_239233,Rv4_241841,Rv4_242922,Rv4_243815,Rv4_244693,Rv4_245385,Rv4_245675,Rv4_245907,Rv4_246191,Rv4_247091,Rv4_247444,Rv4_249604,Rv4_250103,Rv4_250172,Rv4_251470,Rv4_251497,Rv4_251584,Rv4_252944,Rv4_267264,Rv4_268829,Rv4_290898,Rv4_292192,Rv4_223803,Rv4_235930,Rv4_241522,Rv4_246917,Rv4_267331,Rv4_292050	Lenarviricota	Leviviricetes	Timlovirales	Steitzviridae
Rv4_163896	ND_158651	Rv4_163896	Lenarviricota	Leviviricetes	Timlovirales	Steitzviridae
Rv4_252940	ND_236479	Rv4_252940	Lenarviricota	Leviviricetes	Timlovirales	Steitzviridae
rv20_v2_1494	ND_022355+ND_034850,ND_036176,ND_041983	rv20_v2_1494+Rv4_010065,Rv4_011205,Rv4_016278	Lenarviricota	Leviviricetes	Timlovirales	Steitzviridae	Espurtavirus_simiicola
Rv4_069673	ND_314156+ND_313653,ND_313767,ND_314091,ND_314270,ND_314330,ND_314459,ND_314649,ND_314863,ND_314949,ND_315058,ND_315109,ND_315366,ND_315477,ND_315799,ND_315924,ND_316300,ND_316671,ND_316792,ND_316886,ND_317011,ND_317054,ND_317142,ND_317485,ND_317619,ND_317703,ND_317975,ND_318116,ND_318142,ND_318417,ND_318665,ND_318747,ND_318840,ND_322046,ND_322276,ND_322380,ND_322553,ND_322996,ND_323202,ND_323380,ND_323473,ND_323976,ND_324075,ND_324156,ND_324274,ND_324730,ND_324811,ND_324973,ND_325184,ND_325510,ND_325696,ND_325869,ND_326188,ND_326316,ND_401209,ND_401250,ND_401324,ND_401813,ND_401933,ND_402021,ND_402469,ND_402529,ND_402618	Rv4_069673+Rv4_069166,Rv4_069278,Rv4_069608,Rv4_069794,Rv4_069856,Rv4_069984,Rv4_070183,Rv4_070409,Rv4_070497,Rv4_070607,Rv4_070658,Rv4_070919,Rv4_071035,Rv4_071360,Rv4_071484,Rv4_072027,Rv4_072411,Rv4_072536,Rv4_072629,Rv4_072755,Rv4_072801,Rv4_072890,Rv4_073235,Rv4_073375,Rv4_073461,Rv4_074194,Rv4_074390,Rv4_075007,Rv4_075290,Rv4_081844,Rv4_081927,Rv4_082020,Rv4_087120,Rv4_087358,Rv4_087493,Rv4_087664,Rv4_088123,Rv4_088336,Rv4_088516,Rv4_088609,Rv4_089120,Rv4_089221,Rv4_089307,Rv4_089429,Rv4_089898,Rv4_089980,Rv4_090178,Rv4_090395,Rv4_090730,Rv4_090921,Rv4_091097,Rv4_091417,Rv4_091588,ND_402618.699-728.fr-2	Lenarviricota	Leviviricetes	Timlovirales	Steitzviridae
Rv4_241717	ND_224075+ND_218686,ND_219412,ND_221873,ND_224718,ND_229041,ND_229330,ND_232805,ND_235038,ND_248849,ND_249018,ND_275928,ND_276274,ND_276316,ND_277113,ND_218496,ND_228973,ND_229322,ND_229645,ND_246832,ND_275865	Rv4_241717+Rv4_236078,Rv4_236649,Rv4_239210,Rv4_242263,Rv4_245814,Rv4_246043,Rv4_249300,Rv4_251431,Rv4_268828,Rv4_268982,Rv4_290923,Rv4_291187,Rv4_291228,Rv4_292000,Rv4_267201	Lenarviricota	Leviviricetes	Timlovirales	Steitzviridae
Rv4_249689	ND_233276	Rv4_249689	Lenarviricota	Leviviricetes	Timlovirales	Steitzviridae
Rv4_236972	ND_225787+ND_219798,ND_212896,ND_213337,ND_217080,ND_224746,ND_228624,ND_230296,ND_230623,ND_233820,ND_218768,ND_219837,ND_224606	Rv4_243237+Rv4_236972,Rv4_230239,Rv4_230607,Rv4_234764,Rv4_242279,Rv4_245484,Rv4_246848,Rv4_247070,Rv4_250088,Rv4_236128,Rv4_236998,Rv4_242183	Lenarviricota	Leviviricetes	Timlovirales	Steitzviridae
Rv4_138768	ND_131048+ND_127271,ND_128614	Rv4_138768+Rv4_135067,Rv4_136217	Lenarviricota	Leviviricetes	Timlovirales	Steitzviridae
Rv4_235754	ND_218285+ND_128734,ND_131224,ND_159198,ND_206672,ND_207255,ND_211155,ND_212690,ND_216990,ND_218116,ND_218148,ND_218906,ND_219429,ND_221935,ND_224320,ND_225425,ND_226183,ND_227470,ND_229319,ND_229934,ND_231841,ND_232994,ND_233585,ND_233859,ND_234811,ND_236447,ND_246827,ND_246970,ND_276427,ND_277042,ND_122906,ND_169288,ND_212372,ND_224615,ND_229440,ND_229474,ND_233354,ND_249008	Rv4_235754+Rv4_136330,Rv4_138925,Rv4_164375,Rv4_223732,Rv4_224178,Rv4_228781,Rv4_230036,Rv4_234681,Rv4_235612,Rv4_235631,Rv4_236235,Rv4_236666,Rv4_239272,Rv4_241957,Rv4_242918,Rv4_243576,Rv4_244623,Rv4_246036,Rv4_246515,Rv4_248428,Rv4_249471,Rv4_249941,Rv4_250110,Rv4_251237,Rv4_252908,Rv4_267197,Rv4_267300,Rv4_291329,Rv4_291929,ND_249008.30-392.fr-1,Rv4_130076	Lenarviricota	Leviviricetes	Timlovirales	Steitzviridae
Rv4_000772	ND_162161	Rv4_000772	Lenarviricota	Leviviricetes	Timlovirales	Steitzviridae
Rv4_249041	ND_232544+ND_277384	Rv4_249041+Rv4_292218	Lenarviricota	Leviviricetes	Timlovirales	Steitzviridae
Rv4_291835	ND_276947+ND_246783	Rv4_291835+Rv4_267154	Lenarviricota	Leviviricetes	Timlovirales	Steitzviridae
Rv4_164158	ND_158941+ND_131437,ND_169374,ND_206614,ND_211754,ND_217234,ND_217706,ND_219003,ND_225431,ND_230569,ND_231095,ND_231124,ND_231794,ND_211747,ND_217197,ND_225288,ND_230967,ND_233761	Rv4_164158+Rv4_139115,Rv4_172785,Rv4_223676,Rv4_229239,Rv4_234860,Rv4_235282,Rv4_236329,Rv4_242924,Rv4_247037,Rv4_247426,Rv4_247446,Rv4_248382	Lenarviricota	Leviviricetes	Timlovirales	Steitzviridae
Rv4_275189	ND_256262+ND_252378,ND_254204,ND_254804,ND_257923,ND_258973,ND_266242,ND_268753,ND_273217,ND_254475,ND_254503,ND_261177	Rv4_275189+Rv4_272006,Rv4_273524,Rv4_273991,Rv4_276621,Rv4_277409,Rv4_283231,Rv4_285256,Rv4_288831	Lenarviricota	Leviviricetes	Timlovirales	Steitzviridae
Rv4_249790	ND_233432+ND_128851,ND_131142,ND_159086,ND_206842,ND_211557,ND_212843,ND_217863,ND_219955,ND_221934,ND_225405,ND_226123,ND_227500,ND_229454,ND_230268,ND_230922,ND_231836,ND_232918,ND_236458,ND_128794,ND_159330,ND_169348,ND_206838,ND_211346,ND_218012,ND_219624,ND_229309,ND_230614,ND_230995,ND_233057	Rv4_249790+Rv4_003070,Rv4_136433,Rv4_138852,Rv4_164281,Rv4_223873,Rv4_230186,Rv4_235432,Rv4_237071,Rv4_239271,Rv4_242899,Rv4_243518,Rv4_244653,Rv4_246118,Rv4_246827,Rv4_247316,Rv4_248423,Rv4_249406,Rv4_252919	Lenarviricota	Leviviricetes	Timlovirales	Steitzviridae		protist(?)
Rv4_137750	ND_130056+ND_248396,ND_124698	Rv4_137750+Rv4_268417	Lenarviricota	Leviviricetes	Timlovirales	Steitzviridae
Rv4_241779	ND_224137+ND_213122,ND_232893,ND_233245	Rv4_241779+Rv4_230438,Rv4_249384	Lenarviricota	Leviviricetes	Timlovirales	Steitzviridae
Rv4_080391	ND_096290	Rv4_080391	Lenarviricota	Leviviricetes	Timlovirales	Steitzviridae
Rv4_077141	ND_092781+ND_098370,ND_218344,ND_219453,ND_212245,ND_232988	Rv4_077141+Rv4_085949,Rv4_235811,Rv4_236689,Rv4_229692	Lenarviricota	Leviviricetes	Timlovirales	Steitzviridae
Rv4_287432	ND_271503	Rv4_287432	Lenarviricota	Leviviricetes	Timlovirales	Steitzviridae
rv20_v2_1335	ND_022196	rv20_v2_1335	Lenarviricota	Leviviricetes	Timlovirales	Steitzviridae	Espurtavirus_simiicola
rv20_v2_1009	ND_021870+ND_032472	rv20_v2_1009+Rv4_007689	Lenarviricota	Leviviricetes	Timlovirales	Steitzviridae	Espurtavirus_simiicola
rv20_v2_904	ND_021765	rv20_v2_904	Lenarviricota	Leviviricetes	Timlovirales	Steitzviridae	Espurtavirus_simiicola
Rv4_086024	ND_098447+ND_050723,ND_051608,ND_089173,ND_139250,ND_144692	Rv4_086024+Rv4_027854,Rv4_028573,Rv4_071884,Rv4_146738,Rv4_151044	Lenarviricota	Leviviricetes	Timlovirales	Steitzviridae
Rv4_153539	ND_147349	Rv4_153539	Lenarviricota	Leviviricetes	Timlovirales	Steitzviridae
Rv4_148981	ND_142045+ND_111559,ND_111597,ND_137899,ND_139427,ND_141503,ND_141902,ND_143207,ND_144595,ND_111490,ND_111764,ND_139287,ND_142232	Rv4_148981+Rv4_111640,Rv4_111663,Rv4_145698,Rv4_146872,Rv4_148533,Rv4_148867,Rv4_149903,Rv4_150968,Rv4_146766	Lenarviricota	Leviviricetes	Timlovirales	Steitzviridae
Rv4_146072	ND_138369+ND_053787,ND_111247,ND_111481,ND_111660,ND_111776,ND_111868,ND_135192,ND_137792,ND_139906,ND_144893,ND_172640,ND_111242,ND_111285,ND_111291,ND_111653,ND_111786,ND_137957,ND_139995,ND_142293,ND_144057,ND_144536	Rv4_146072+ND_111868.304-411.fr-1,Rv4_030437,Rv4_111412,Rv4_111589,Rv4_111708,Rv4_111860,Rv4_143517,Rv4_145612,Rv4_147228,Rv4_151194,Rv4_175899,Rv4_150924	Lenarviricota	Leviviricetes	Timlovirales	Steitzviridae
Rv4_076367	ND_091976	Rv4_076367	Lenarviricota	Leviviricetes	Timlovirales	Steitzviridae
Rv4_291352	ND_276453	Rv4_291352	Lenarviricota	Leviviricetes	Timlovirales	Steitzviridae
Rv4_242481	ND_224914+ND_206662,ND_211257,ND_212116,ND_212704,ND_217138,ND_217362,ND_217910,ND_219042,ND_219768,ND_223910,ND_225549,ND_226681,ND_227725,ND_229050,ND_229280,ND_229587,ND_230344,ND_233172,ND_233937,ND_234857,ND_235440,ND_235559,ND_246710,ND_249111,ND_275528,ND_275707,ND_276213,ND_277400,ND_277489,ND_211573,ND_217241,ND_218071,ND_222192,ND_223872,ND_224747,ND_224772,ND_228940,ND_229326,ND_229564,ND_233750,ND_235136,ND_235655,ND_249009,ND_277242	Rv4_242481+Rv4_223722,Rv4_228879,Rv4_229571,Rv4_230050,Rv4_234806,Rv4_234950,Rv4_235467,Rv4_236364,Rv4_236949,Rv4_241569,Rv4_243039,Rv4_244048,Rv4_244857,Rv4_245819,Rv4_246009,Rv4_246217,Rv4_246884,Rv4_249613,Rv4_250181,Rv4_251281,Rv4_251725,Rv4_251806,Rv4_267081,Rv4_269052,Rv4_290599,Rv4_290761,Rv4_291126,Rv4_292227,Rv4_292287,Rv4_239523,Rv4_245752,Rv4_268975	Lenarviricota	Leviviricetes	Timlovirales	Steitzviridae
Rv4_011326	ND_036318+ND_022194,ND_034954,ND_036765,ND_038264,ND_039049,ND_039141,ND_039865,ND_042091	Rv4_011326+Rv4_010150,Rv4_011707,Rv4_012955,Rv4_013600,Rv4_013678,Rv4_014295,Rv4_016360,rv20_v2_1333	Lenarviricota	Leviviricetes	Timlovirales	Steitzviridae	Espurtavirus_simiicola
rv20_v2_987	ND_021848+ND_032989,ND_033458,ND_034202,ND_034497,ND_034936,ND_035326,ND_035587,ND_035756,ND_036230,ND_036617,ND_037420,ND_037680,ND_038232,ND_038543,ND_038981,ND_039519,ND_039775,ND_040747,ND_041057,ND_042481,ND_034539,ND_035620,ND_038360,ND_039002,ND_039540	rv20_v2_987+Rv4_008223,Rv4_008608,Rv4_009424,Rv4_009764,Rv4_010135,Rv4_010499,Rv4_010713,Rv4_010858,Rv4_011253,Rv4_011579,Rv4_012261,Rv4_012472,Rv4_012929,Rv4_013180,Rv4_013545,Rv4_013997,Rv4_014220,Rv4_015124,Rv4_015389,Rv4_016713	Lenarviricota	Leviviricetes	Timlovirales	Steitzviridae	Espurtavirus_simiicola
Rv4_144519	ND_136417+ND_111810,ND_139742,ND_142570,ND_143291,ND_144590,ND_144609,ND_139201,ND_173305	Rv4_144519+Rv4_002495,Rv4_111883,Rv4_147111,Rv4_149404,Rv4_149969,Rv4_150963,Rv4_176478	Lenarviricota	Leviviricetes	Timlovirales	Steitzviridae
Rv4_077438	ND_093087	Rv4_077438	Lenarviricota	Leviviricetes	Timlovirales	Steitzviridae
Rv4_015428	ND_041103+ND_022387,ND_036333,ND_037886,ND_039156,ND_039551,ND_039566,ND_039926	Rv4_015428+Rv4_011335,Rv4_012641,Rv4_013693,Rv4_014020,Rv4_014030,Rv4_014345,rv20_v2_1526	Lenarviricota	Leviviricetes	Timlovirales	Steitzviridae	Espurtavirus_simiicola
rv20_v2_756	ND_021617	rv20_v2_756	Lenarviricota	Leviviricetes	Timlovirales	Steitzviridae	Espurtavirus_simiicola
Rv4_010223	ND_035042+ND_022048,ND_032352,ND_032363,ND_032393,ND_032440,ND_032466,ND_032496,ND_032534,ND_032572,ND_032577,ND_032592,ND_032613,ND_032662,ND_032717,ND_032800,ND_033153,ND_033473,ND_033503,ND_033557,ND_033598,ND_033669,ND_033829,ND_033968,ND_034248,ND_034655,ND_035199,ND_035339,ND_035472,ND_035633,ND_035884,ND_036022,ND_036403,ND_036781,ND_037229,ND_037541,ND_037970,ND_038365,ND_038759,ND_039209,ND_039577,ND_039982,ND_040097,ND_040211,ND_040550,ND_040933,ND_041756,ND_041793,ND_042226,ND_326368,ND_040214	Rv4_010223+Rv4_007587,Rv4_007595,Rv4_007618,Rv4_007656,Rv4_007683,Rv4_007715,Rv4_007746,Rv4_007869,Rv4_007873,Rv4_007887,Rv4_007905,Rv4_007947,Rv4_007989,Rv4_008055,Rv4_008348,Rv4_008619,Rv4_008649,Rv4_008694,Rv4_008726,Rv4_008785,Rv4_009045,Rv4_009233,Rv4_009555,Rv4_009889,Rv4_010403,Rv4_010510,Rv4_010614,Rv4_010744,Rv4_010966,Rv4_011075,Rv4_011391,Rv4_011718,Rv4_012093,Rv4_012348,Rv4_012707,Rv4_013030,Rv4_013352,Rv4_013740,Rv4_014040,Rv4_014394,Rv4_014499,Rv4_014588,Rv4_014956,Rv4_015278,Rv4_016024,Rv4_016113,Rv4_016478,Rv4_091641,rv20_v2_1187	Lenarviricota	Leviviricetes	Timlovirales	Steitzviridae	Espurtavirus_simiicola
Rv4_086023	ND_098446	Rv4_086023	Lenarviricota	Leviviricetes	Timlovirales	Steitzviridae
rv20_v2_1193	ND_022054	rv20_v2_1193	Lenarviricota	Leviviricetes	Timlovirales	Steitzviridae	Espurtavirus_simiicola
Rv4_153482	ND_147291	Rv4_153482	Lenarviricota	Leviviricetes	Timlovirales	Steitzviridae
Rv4_153500	ND_147309+ND_150322	Rv4_153500+Rv4_156392	Lenarviricota	Leviviricetes	Timlovirales	Steitzviridae
Rv4_016172	ND_041858+ND_022082,ND_035822,ND_037166	Rv4_016172+Rv4_010908,Rv4_012049,rv20_v2_1221	Lenarviricota	Leviviricetes	Timlovirales	Steitzviridae	Espurtavirus_simiicola
Rv4_150434	ND_143883+ND_140373	Rv4_150434+Rv4_147607	Lenarviricota	Leviviricetes	Timlovirales	Steitzviridae
Rv4_268574	ND_248561	Rv4_268574	Lenarviricota	Leviviricetes	Timlovirales	Steitzviridae
Rv4_011203	ND_036174+ND_021891,ND_033791,ND_038151,ND_042383	Rv4_011203+Rv4_008885,Rv4_012865,Rv4_016622,rv20_v2_1030	Lenarviricota	Leviviricetes	Timlovirales	Steitzviridae	Espurtavirus_simiicola
Rv4_281516	ND_264096+ND_048207,ND_050349,ND_052546,ND_252661,ND_253493,ND_254790,ND_256542,ND_257528,ND_259282,ND_261757,ND_262408,ND_262730,ND_267264,ND_267787,ND_273712,ND_273793,ND_274747,ND_050222,ND_254345,ND_254430,ND_258021,ND_267102,ND_269358,ND_270469,ND_271436,ND_272119,ND_273318	Rv4_281516+Rv4_025675,Rv4_027517,Rv4_029356,Rv4_272283,Rv4_272904,Rv4_273977,Rv4_275466,Rv4_276244,Rv4_277714,Rv4_279688,Rv4_280171,Rv4_280404,Rv4_284073,Rv4_284519,Rv4_289181,Rv4_289239,Rv4_290044,Rv4_276714,Rv4_285783,Rv4_287940	Lenarviricota	Leviviricetes	Timlovirales	Steitzviridae
Rv4_268236	ND_248214+ND_128659,ND_131082,ND_158993,ND_159110,ND_169159,ND_206748,ND_206898,ND_211085,ND_211616,ND_216983,ND_217033,ND_217099,ND_217297,ND_218721,ND_219148,ND_223868,ND_225509,ND_225620,ND_225857,ND_226083,ND_227375,ND_228551,ND_229165,ND_229535,ND_230087,ND_232143,ND_232147,ND_232270,ND_233520,ND_233908,ND_235283,ND_275785,ND_128865,ND_131246,ND_206854,ND_211517,ND_219770,ND_219956,ND_223826,ND_228419,ND_230637,ND_232099,ND_235321,ND_275917,ND_211632	Rv4_268236+Rv4_136260,Rv4_138799,Rv4_164201,Rv4_164299,Rv4_172620,Rv4_223802,Rv4_223914,Rv4_228713,Rv4_229155,Rv4_234674,Rv4_234723,Rv4_234776,Rv4_234908,Rv4_236096,Rv4_236445,Rv4_241544,Rv4_243001,Rv4_243105,Rv4_243289,Rv4_243478,Rv4_244530,Rv4_245413,Rv4_245901,Rv4_246179,Rv4_246662,Rv4_248677,Rv4_248681,Rv4_248770,Rv4_249878,Rv4_250153,Rv4_251621,Rv4_290830,Rv4_136443,Rv4_229165	Lenarviricota	Leviviricetes	Timlovirales	Steitzviridae
Rv4_236861	ND_219645+ND_219122	Rv4_236861+Rv4_236425	Lenarviricota	Leviviricetes	Timlovirales	Steitzviridae
Rv4_138963	ND_131269+ND_159100,ND_169349,ND_206599,ND_206752,ND_207263,ND_207380,ND_211301,ND_217162,ND_219060,ND_219117,ND_225383,ND_225808,ND_226575,ND_226698,ND_227655,ND_232178,ND_236729,ND_211521,ND_217050,ND_219126,ND_231956	Rv4_138963+Rv4_164294,Rv4_172767,Rv4_223662,Rv4_223805,Rv4_224186,Rv4_224267,Rv4_228921,Rv4_234817,Rv4_236377,Rv4_236422,Rv4_242877,Rv4_243250,Rv4_243957,Rv4_244060,Rv4_244802,Rv4_248704,Rv4_253136	Lenarviricota	Leviviricetes	Timlovirales	Steitzviridae
Rv4_275177	ND_256250+ND_254379,ND_254970,ND_262098,ND_263523,ND_266337,ND_275426,ND_253947,ND_258521,ND_260091,ND_263672,ND_263921,ND_266028,ND_275219	Rv4_275177+Rv4_273644,Rv4_274154,Rv4_279957,Rv4_281106,Rv4_283288,Rv4_290534	Lenarviricota	Leviviricetes	Timlovirales	Steitzviridae		mito(?)
Rv4_268214	ND_248191+ND_129808	Rv4_268214+Rv4_137522	Lenarviricota	Leviviricetes	Timlovirales	Steitzviridae
Rv4_134896	ND_127086	Rv4_134896	Lenarviricota	Leviviricetes	Timlovirales	Steitzviridae
Rv4_091771	ND_326497+ND_022459,ND_042455,ND_402145,ND_402281	Rv4_091771+Rv4_016688,rv20_v2_1598,Rv4_088791	Lenarviricota	Leviviricetes	Timlovirales	Steitzviridae	Espurtavirus_simiicola
Rv4_086123	ND_098548	Rv4_086123	Lenarviricota	Leviviricetes	Timlovirales	Steitzviridae
Rv4_138770	ND_131050+ND_277070,ND_277414,ND_131240	Rv4_138770+Rv4_291957,Rv4_292239	Lenarviricota	Leviviricetes	Timlovirales	Steitzviridae
Rv4_235913	ND_218455+ND_212297,ND_224031,ND_226726,ND_227804,ND_228698,ND_229150,ND_229580,ND_230464,ND_232507,ND_234865,ND_246779,ND_246962,ND_248928,ND_249098,ND_212367,ND_212891,ND_218675,ND_227016,ND_227966,ND_229577,ND_275800,ND_277450,ND_277477	Rv4_235913+Rv4_229730,Rv4_241673,Rv4_244079,Rv4_244912,Rv4_245558,Rv4_245886,Rv4_246212,Rv4_246967,Rv4_249004,Rv4_251288,Rv4_267150,Rv4_267296,Rv4_268905,Rv4_269042,Rv4_230234	Lenarviricota	Leviviricetes	Timlovirales	Steitzviridae
Rv4_249026	ND_217789+ND_232529,ND_131021,ND_131429,ND_158807,ND_169398,ND_206805,ND_207216,ND_207309,ND_211075,ND_212114,ND_212590,ND_212591,ND_216960,ND_216961,ND_217992,ND_217997,ND_218229,ND_221826,ND_222511,ND_224047,ND_224049,ND_225377,ND_226106,ND_226114,ND_227374,ND_227704,ND_228436,ND_228615,ND_228800,ND_229821,ND_229822,ND_230764,ND_230778,ND_233253,ND_233434,ND_233435,ND_234048,ND_234853,ND_234997,ND_236572,ND_248804,ND_276219,ND_276860,ND_219703,ND_222308,ND_227739,ND_236601,ND_159298,ND_206885,ND_169302,ND_207331,ND_212343,ND_217348,ND_219868,ND_228477,ND_228939,ND_234018,ND_234966,ND_159415,ND_206734,ND_211601,ND_225876,ND_233963	Rv4_235363+Rv4_249026,Rv4_138745,Rv4_139107,Rv4_164045,Rv4_172805,Rv4_223842,Rv4_224140,Rv4_224224,Rv4_228703,Rv4_229569,Rv4_229937,Rv4_229938,Rv4_234651,Rv4_234652,Rv4_235524,Rv4_235528,Rv4_235698,Rv4_239163,Rv4_239797,Rv4_241689,Rv4_241691,Rv4_242871,Rv4_243501,Rv4_243509,Rv4_244529,Rv4_244839,Rv4_245351,Rv4_245475,Rv4_245656,Rv4_246403,Rv4_246404,Rv4_247165,Rv4_247179,Rv4_249674,Rv4_249792,Rv4_249793,Rv4_250260,Rv4_251277,Rv4_251400,Rv4_253026,Rv4_268784,Rv4_291132,Rv4_291748,Rv4_223789,Rv4_250207	Lenarviricota	Leviviricetes	Timlovirales	Steitzviridae
rv20_v2_936	ND_021797+ND_035012,ND_041210,ND_042596	rv20_v2_936+Rv4_010194,Rv4_015511,Rv4_016800	Lenarviricota	Leviviricetes	Timlovirales	Steitzviridae	Espurtavirus_simiicola
Rv4_199686	ND_353720+ND_353794	Rv4_199686+Rv4_199772	Lenarviricota	Leviviricetes	Timlovirales	Steitzviridae
Rv4_229252	ND_211772+ND_207079,ND_225381	Rv4_229252+Rv4_224023,Rv4_242875	Lenarviricota	Leviviricetes	Timlovirales	Steitzviridae
Rv4_243120	ND_225637	Rv4_243120	Lenarviricota	Leviviricetes	Timlovirales	Steitzviridae	Espurtavirus_simiicola
Rv4_089111	ND_323966+ND_313622,ND_313738,ND_313746,ND_313777,ND_313837,ND_313871,ND_313942,ND_314036,ND_314080,ND_314150,ND_314164,ND_314253,ND_314339,ND_314461,ND_314618,ND_314874,ND_314950,ND_314995,ND_315097,ND_315359,ND_315413,ND_315821,ND_315906,ND_316322,ND_316714,ND_316742,ND_316821,ND_317164,ND_317533,ND_317573,ND_317678,ND_317966,ND_318047,ND_318126,ND_318453,ND_318657,ND_318738,ND_318872,ND_322033,ND_322185,ND_322311,ND_322579,ND_322997,ND_323164,ND_323425,ND_323514,ND_324119,ND_324298,ND_324742,ND_324808,ND_324914,ND_325694,ND_325913,ND_326344,ND_313776,ND_401311,ND_401369,ND_401458,ND_401485,ND_401547,ND_401611,ND_401706,ND_401732,ND_401806,ND_401835,ND_401851,ND_401916,ND_401939,ND_401969,ND_401997,ND_402036,ND_402060,ND_402099,ND_402220,ND_402270,ND_402311,ND_402451,ND_402523,ND_402560,ND_402584,ND_402621	Rv4_089111+Rv4_001965,Rv4_069134,Rv4_069250,Rv4_069258,Rv4_069288,Rv4_069350,Rv4_069383,Rv4_069458,Rv4_069553,Rv4_069667,Rv4_069680,Rv4_069776,Rv4_069865,Rv4_069986,Rv4_070148,Rv4_070421,Rv4_070498,Rv4_070541,Rv4_070646,Rv4_070911,Rv4_070970,Rv4_071381,Rv4_071465,Rv4_072051,Rv4_072458,Rv4_072486,Rv4_072565,Rv4_072912,Rv4_073285,Rv4_073327,Rv4_073435,Rv4_074185,Rv4_074320,Rv4_074991,Rv4_075327,Rv4_081836,Rv4_081918,Rv4_082053,Rv4_087108,Rv4_087263,Rv4_087419,Rv4_087692,Rv4_088124,Rv4_088296,Rv4_088561,Rv4_088651,Rv4_089267,Rv4_089453,Rv4_089910,Rv4_089977,Rv4_090118,Rv4_090919,Rv4_091138,Rv4_091618,Rv4_069287	Lenarviricota	Leviviricetes	Timlovirales	Steitzviridae	Espurtavirus_simiicola	protist(?)
Rv4_172682	ND_169234+ND_206915,ND_211067,ND_217472,ND_225687,ND_229778,ND_230758,ND_233775,ND_233906,ND_158959,ND_206959,ND_225882,ND_233642	Rv4_172682+Rv4_223926,Rv4_228695,Rv4_235050,Rv4_243162,Rv4_246362,Rv4_247159,Rv4_250066,Rv4_250151	Lenarviricota	Leviviricetes	Timlovirales	Steitzviridae
Rv4_009664	ND_035084+ND_035245,ND_035687,ND_036452,ND_036848,ND_038054,ND_038439,ND_034376,ND_022493,ND_033736,ND_034484,ND_034803,ND_034813,ND_035401,ND_035528,ND_035578,ND_036160,ND_036514,ND_036528,ND_036836,ND_036903,ND_037297,ND_037386,ND_037676,ND_038041,ND_038478,ND_038812,ND_039275,ND_039363,ND_039665,ND_039729,ND_040627,ND_040789,ND_040909,ND_040975,ND_041027,ND_041883,ND_042273,ND_042342,ND_042350,ND_036131,ND_037424,ND_038483,ND_033025,ND_034168,ND_034549,ND_035593,ND_035812,ND_036132,ND_037699,ND_038135,ND_038894,ND_039397,ND_039728,ND_040780,ND_041972,ND_033768	Rv4_010259+Rv4_011437,Rv4_012782,Rv4_013095,Rv4_009664,Rv4_008845,Rv4_009755,Rv4_010021,Rv4_010031,Rv4_010564,Rv4_010668,Rv4_010706,Rv4_011190,Rv4_011489,Rv4_011502,Rv4_011762,Rv4_011824,Rv4_012153,Rv4_012230,Rv4_012468,Rv4_012770,Rv4_013127,Rv4_013400,Rv4_013796,Rv4_013870,Rv4_014120,Rv4_014178,Rv4_015021,Rv4_015153,Rv4_015255,Rv4_015316,Rv4_015362,Rv4_016195,Rv4_016523,Rv4_016582,Rv4_016590,rv20_v2_1632,Rv4_011167,Rv4_013132,Rv4_014177,Rv4_008870	Lenarviricota	Leviviricetes	Timlovirales	Steitzviridae	Espurtavirus_simiicola
Rv4_280358	ND_262684+ND_254639,ND_260241,ND_266407,ND_267484,ND_268836,ND_271637,ND_272563	Rv4_280358+Rv4_273827,Rv4_278423,Rv4_283348,Rv4_284218,Rv4_285319,Rv4_287528,Rv4_288229	Lenarviricota	Leviviricetes	Timlovirales	Steitzviridae
Rv4_199741	ND_353763	Rv4_199741	Lenarviricota	Leviviricetes	Timlovirales	Steitzviridae
Rv4_135309	ND_127532+ND_122775,ND_122840,ND_127125,ND_131526,ND_159287,ND_212394,ND_218638,ND_218726,ND_219631,ND_229033,ND_229342,ND_229397,ND_232930	Rv4_135309+Rv4_129972,Rv4_130026,Rv4_134933,Rv4_139194,Rv4_164453,Rv4_229789,Rv4_236047,Rv4_236099,Rv4_236849,Rv4_245810,Rv4_246051,Rv4_246083,Rv4_249418	Lenarviricota	Leviviricetes	Timlovirales	Steitzviridae
Rv4_135408	ND_127651+ND_128883	Rv4_135408+Rv4_136461	Lenarviricota	Leviviricetes	Timlovirales	Steitzviridae
Rv4_229093	ND_211522+ND_127394,ND_158820,ND_211728,ND_218042,ND_218641,ND_222420,ND_229770,ND_233200,ND_247058,ND_228401	Rv4_229093+Rv4_135181,Rv4_164057,Rv4_229226,Rv4_235558,Rv4_236049,Rv4_239725,Rv4_246354,Rv4_249632,Rv4_267366	Lenarviricota	Leviviricetes	Timlovirales	Steitzviridae
Rv4_290596	ND_275525	Rv4_290596	Lenarviricota	Leviviricetes	Timlovirales	Steitzviridae
Rv4_135208	ND_127424+ND_132812	Rv4_135208+Rv4_140931	Lenarviricota	Leviviricetes	Timlovirales	Steitzviridae
rv20_v2_1175	ND_022036+ND_033087,ND_034556,ND_034907,ND_034988,ND_035880,ND_035881,ND_036220,ND_036719,ND_037112,ND_037473,ND_037889,ND_037891,ND_038526,ND_039112,ND_039113,ND_039449,ND_039487,ND_039900,ND_039901,ND_040815,ND_041246,ND_041247,ND_042083,ND_042084,ND_042539,ND_033098,ND_036221,ND_036720,ND_037113,ND_037443,ND_037890,ND_038314,ND_039114,ND_040816	rv20_v2_1175+Rv4_008300,Rv4_009808,Rv4_010111,Rv4_010175,Rv4_010951,Rv4_010952,Rv4_011245,Rv4_011671,Rv4_012006,Rv4_012298,Rv4_012644,Rv4_012645,Rv4_013167,Rv4_013654,Rv4_013655,Rv4_013940,Rv4_013971,Rv4_014326,Rv4_014327,Rv4_015174,Rv4_015540,Rv4_015541,Rv4_016353,Rv4_016354,Rv4_016760,Rv4_012994,Rv4_013656	Lenarviricota	Leviviricetes	Timlovirales	Steitzviridae	Espurtavirus_simiicola
Rv4_135211	ND_127428+ND_233987	Rv4_135211+Rv4_250225	Lenarviricota	Leviviricetes	Timlovirales	Steitzviridae
Rv4_135362	ND_127598	Rv4_135362	Lenarviricota	Leviviricetes	Timlovirales	Steitzviridae
Rv4_089967	ND_324799+ND_313724,ND_313761,ND_313840,ND_313879,ND_313949,ND_314058,ND_314090,ND_314146,ND_314201,ND_314271,ND_314337,ND_314485,ND_314657,ND_314854,ND_314912,ND_314994,ND_315108,ND_315367,ND_315446,ND_315807,ND_315893,ND_315936,ND_316319,ND_316653,ND_316778,ND_316870,ND_316982,ND_317145,ND_317156,ND_317512,ND_317621,ND_317654,ND_317973,ND_318036,ND_318151,ND_318406,ND_318825,ND_318856,ND_318909,ND_322099,ND_322177,ND_322314,ND_322536,ND_323045,ND_323176,ND_323346,ND_323462,ND_323881,ND_324041,ND_324164,ND_324257,ND_324904,ND_325429,ND_325449,ND_325753,ND_325850,ND_325876,ND_326151,ND_326281,ND_317993,ND_318660,ND_318730,ND_322091,ND_322214,ND_323055,ND_324889,ND_326153,ND_401181,ND_401196,ND_401230,ND_401239,ND_401245,ND_401410,ND_401617,ND_401687,ND_401735,ND_402002,ND_402212,ND_402425,ND_402498	Rv4_089967+Rv4_069236,Rv4_069272,Rv4_069353,Rv4_069391,Rv4_069465,Rv4_069576,Rv4_069607,Rv4_069663,Rv4_069721,Rv4_069795,Rv4_069863,Rv4_070012,Rv4_070191,Rv4_070400,Rv4_070460,Rv4_070540,Rv4_070657,Rv4_070920,Rv4_071003,Rv4_071368,Rv4_071452,Rv4_071497,Rv4_072048,Rv4_072392,Rv4_072522,Rv4_072615,Rv4_072725,Rv4_072893,Rv4_072904,Rv4_073263,Rv4_073377,Rv4_073410,Rv4_074192,Rv4_074309,Rv4_075016,Rv4_075279,Rv4_082004,Rv4_082037,Rv4_082090,Rv4_087176,Rv4_087255,Rv4_087422,Rv4_087647,Rv4_088176,Rv4_088308,Rv4_088483,Rv4_088598,Rv4_089023,Rv4_089187,Rv4_089315,Rv4_089412,Rv4_090109,Rv4_090645,Rv4_090667,Rv4_090979,Rv4_091079,Rv4_091104,Rv4_091380,Rv4_091552,ND_401196.410-439.fr-1,Rv4_069609,Rv4_074213,Rv4_081839,Rv4_081910,Rv4_087168,Rv4_087293,Rv4_088185,Rv4_090093,Rv4_091382	Lenarviricota	Leviviricetes	Timlovirales	Steitzviridae
Rv4_230248	ND_212905+ND_217076,ND_224736,ND_226989,ND_227050,ND_227534,ND_227719,ND_228810,ND_235056,ND_276344,ND_219206	Rv4_230248+Rv4_234762,Rv4_242274,Rv4_244271,Rv4_244311,Rv4_244686,Rv4_244852,Rv4_245665,Rv4_251440,Rv4_291255,Rv4_236485	Lenarviricota	Leviviricetes	Timlovirales	Steitzviridae
Rv4_230353	ND_213020+ND_158843,ND_218639,ND_218863,ND_224009,ND_225174,ND_225334,ND_225721,ND_227974,ND_228604,ND_230206,ND_232495,ND_233425,ND_236409,ND_246754,ND_248923,ND_275909,ND_276519,ND_276841,ND_206837,ND_206991,ND_207306,ND_213401,ND_219820,ND_225640,ND_234889,ND_275807	Rv4_230353+Rv4_164074,Rv4_236048,Rv4_236192,Rv4_241651,Rv4_242723,Rv4_242835,Rv4_243188,Rv4_245019,Rv4_245464,Rv4_246776,Rv4_248993,Rv4_249784,Rv4_252870,Rv4_267125,Rv4_268900,Rv4_290911,Rv4_291405,Rv4_291729,Rv4_223975,Rv4_251310	Lenarviricota	Leviviricetes	Timlovirales	Steitzviridae		protist(?)
Rv4_246831	ND_230272+ND_158822,ND_169407,ND_206776,ND_207281,ND_211053,ND_212946,ND_217265,ND_217484,ND_218370,ND_219045,ND_219593,ND_222445,ND_224011,ND_224907,ND_225372,ND_226877,ND_228322,ND_228602,ND_229365,ND_232071,ND_232488,ND_233431,ND_234070,ND_234772,ND_235304,ND_235554,ND_236408,ND_247008,ND_249001,ND_275674,ND_277321,ND_277509,ND_169112,ND_206769,ND_207327,ND_218705,ND_219035,ND_219664,ND_226598,ND_230721,ND_232094,ND_246973,ND_247005,ND_248965,ND_277439	Rv4_246831+Rv4_164059,Rv4_172813,Rv4_223823,Rv4_224204,Rv4_228681,Rv4_230285,Rv4_234877,Rv4_235061,Rv4_235836,Rv4_236366,Rv4_236820,Rv4_239747,Rv4_241653,Rv4_242474,Rv4_242866,Rv4_244189,Rv4_245284,Rv4_245462,Rv4_246066,Rv4_248625,Rv4_248986,Rv4_249789,Rv4_250276,Rv4_251201,Rv4_251636,Rv4_251802,Rv4_252869,Rv4_267324,Rv4_268968,Rv4_290728,Rv4_292175,Rv4_292302	Lenarviricota	Leviviricetes	Timlovirales	Steitzviridae
Rv4_268921	ND_248944+ND_218226,ND_246706,ND_219990,ND_249052	Rv4_268921+Rv4_235695,Rv4_267077	Lenarviricota	Leviviricetes	Timlovirales	Steitzviridae
Rv4_072202	ND_316466+ND_316125,ND_322600,ND_323617,ND_325975,ND_326450	Rv4_072202+Rv4_071686,Rv4_087712,Rv4_088752,Rv4_091202,Rv4_091723	Lenarviricota	Leviviricetes	Timlovirales	Steitzviridae		mito(?)
Rv4_091399	ND_326169+ND_318765	Rv4_091399+Rv4_081945	Lenarviricota	Leviviricetes	Timlovirales	Steitzviridae
Rv4_025613	ND_048137+ND_053192,ND_140280,ND_143918,ND_139506,ND_142012	Rv4_025613+Rv4_029909,Rv4_147532,Rv4_150465	Lenarviricota	Leviviricetes	Timlovirales	Steitzviridae		protist(?)
Rv4_076101	ND_091705	Rv4_076101	Lenarviricota	Leviviricetes	Timlovirales	Steitzviridae
Rv4_074050	ND_317834+ND_313966,ND_314679,ND_314744,ND_314825,ND_315220,ND_315684,ND_315747,ND_316039,ND_316095,ND_316155,ND_316193,ND_316389,ND_316513,ND_316549,ND_316609,ND_316968,ND_317320,ND_317419,ND_317926,ND_318303,ND_318339,ND_322480,ND_322656,ND_322795,ND_322936,ND_323261,ND_323654,ND_323708,ND_323861,ND_324392,ND_324542,ND_324638,ND_324882,ND_325013,ND_325156,ND_325316,ND_325542,ND_325592,ND_325986,ND_326133,ND_326418,ND_401566	Rv4_074050+Rv4_000375,Rv4_069482,Rv4_070216,Rv4_070284,Rv4_070371,Rv4_070771,Rv4_071243,Rv4_071307,Rv4_071598,Rv4_071655,Rv4_071717,Rv4_071757,Rv4_072119,Rv4_072246,Rv4_072284,Rv4_072348,Rv4_072710,Rv4_073067,Rv4_073166,Rv4_074143,Rv4_075172,Rv4_075209,Rv4_087592,Rv4_087769,Rv4_087915,Rv4_088061,Rv4_088397,Rv4_088787,Rv4_088844,Rv4_089000,Rv4_089551,Rv4_089703,Rv4_089802,Rv4_090054,Rv4_090218,Rv4_090365,Rv4_090530,Rv4_090763,Rv4_090815,Rv4_091213,Rv4_091691	Lenarviricota	Leviviricetes	Timlovirales	Steitzviridae
rv20_v2_873	ND_021734+ND_038608,ND_037525	rv20_v2_873+Rv4_013238	Lenarviricota	Leviviricetes	Timlovirales	Steitzviridae	Espurtavirus_simiicola
rv20_v2_1365	ND_022226	rv20_v2_1365	Lenarviricota	Leviviricetes	Timlovirales	Steitzviridae	Espurtavirus_simiicola
Rv4_011277	ND_036260	Rv4_011277	Lenarviricota	Leviviricetes	Timlovirales	Steitzviridae
rv20_v2_1007	ND_021868+ND_032844,ND_033241,ND_033528,ND_033626,ND_033690,ND_033878,ND_034022,ND_034292,ND_034690,ND_035071,ND_035232,ND_035234,ND_035359,ND_035501,ND_035653,ND_035922,ND_036043,ND_036449,ND_036807,ND_037259,ND_037583,ND_038002,ND_038392,ND_038804,ND_038810,ND_039253,ND_039625,ND_040028,ND_040133,ND_040591,ND_040853,ND_041772,ND_042254,ND_314061,ND_314360,ND_315072,ND_315404,ND_316286,ND_316849,ND_317049,ND_317133,ND_317965,ND_318456,ND_318689,ND_318788,ND_318905,ND_323046,ND_324078,ND_324187,ND_324655,ND_324990,ND_325254,ND_325486,ND_325717,ND_325897,ND_326183,ND_326393,ND_033631,ND_033869,ND_034061,ND_034307,ND_035238,ND_035509,ND_035915,ND_036044,ND_036463,ND_037598,ND_038403,ND_040600,ND_401334,ND_401454,ND_401512,ND_401569,ND_401591,ND_401630,ND_401635,ND_401672,ND_401898,ND_401975,ND_402030,ND_402138,ND_402169,ND_402201,ND_402247,ND_402289,ND_402302,ND_402406,ND_402452,ND_402453,ND_402479,ND_402507,ND_402517,ND_402530,ND_402547,ND_402633,ND_402656	rv20_v2_1007+Rv4_008095,Rv4_008428,Rv4_008671,Rv4_008751,Rv4_008805,Rv4_009088,Rv4_009284,Rv4_009594,Rv4_009919,Rv4_010246,Rv4_010434,Rv4_010436,Rv4_010527,Rv4_010642,Rv4_010763,Rv4_011000,Rv4_011091,Rv4_011434,Rv4_011738,Rv4_012117,Rv4_012384,Rv4_012737,Rv4_013052,Rv4_013392,Rv4_013398,Rv4_013776,Rv4_014082,Rv4_014434,Rv4_014532,Rv4_014991,Rv4_015207,Rv4_016095,Rv4_016505,Rv4_069579,Rv4_069886,Rv4_070621,Rv4_070960,Rv4_072011,Rv4_072593,Rv4_072795,Rv4_072881,Rv4_074184,Rv4_075330,Rv4_081869,Rv4_081968,Rv4_082086,Rv4_088177,Rv4_089224,Rv4_089338,Rv4_089821,Rv4_090195,Rv4_090468,Rv4_090705,Rv4_090942,Rv4_091122,Rv4_091412,Rv4_091666,Rv4_008756,Rv4_009079,Rv4_010994	Lenarviricota	Leviviricetes	Timlovirales	Steitzviridae	Espurtavirus_simiicola
Rv4_012753	ND_038020+ND_032877,ND_033298,ND_033332,ND_033624,ND_033710,ND_033887,ND_034055,ND_034324,ND_034330,ND_034711,ND_035087,ND_035397,ND_035403,ND_035507,ND_035676,ND_035927,ND_036064,ND_036447,ND_036828,ND_037282,ND_037599,ND_038405,ND_038406,ND_038819,ND_038826,ND_039265,ND_039619,ND_040054,ND_040139,ND_040144,ND_040625,ND_040860,ND_041837,ND_042279,ND_034069,ND_034342,ND_034343,ND_035086,ND_035259,ND_035400,ND_035938,ND_036094,ND_036466,ND_036830,ND_037287,ND_037600,ND_040058,ND_040635	Rv4_012753+ND_32877.955-1189.fr3,Rv4_008481,Rv4_008510,Rv4_008749,Rv4_008821,Rv4_009096,Rv4_009314,Rv4_009621,Rv4_009626,Rv4_009939,Rv4_010261,Rv4_010561,Rv4_010566,Rv4_010648,Rv4_010785,Rv4_011004,Rv4_011109,Rv4_011432,Rv4_011756,Rv4_012139,Rv4_012397,Rv4_013062,Rv4_013063,Rv4_013406,Rv4_013411,Rv4_013788,Rv4_014076,Rv4_014456,Rv4_014537,Rv4_014542,Rv4_015019,Rv4_015213,Rv4_016153,Rv4_016527,Rv4_009636	Lenarviricota	Leviviricetes	Timlovirales	Steitzviridae
Rv4_236613	ND_219376+ND_229312,ND_229424,ND_229451	Rv4_236613+Rv4_246030,Rv4_246097	Lenarviricota	Leviviricetes	Timlovirales	Steitzviridae
Rv4_268208	ND_248185+ND_129361,ND_129677,ND_134986,ND_135030,ND_219829,ND_222767,ND_222795,ND_129532,ND_134724,ND_219566	Rv4_268208+Rv4_137115,Rv4_137405,Rv4_143334,Rv4_143370,Rv4_236994,Rv4_239989,Rv4_240010,Rv4_236795	Lenarviricota	Leviviricetes	Timlovirales	Steitzviridae
Rv4_248336	ND_231746+ND_206594,ND_211367,ND_213231,ND_217471,ND_218208,ND_224402,ND_224911,ND_225414,ND_226641,ND_227701,ND_230267,ND_230759,ND_232502,ND_236443,ND_276848,ND_159525,ND_211412,ND_213057,ND_217071,ND_224424,ND_226722,ND_227755,ND_229064,ND_229090,ND_230316	Rv4_248336+Rv4_223657,Rv4_228981,Rv4_230519,Rv4_235049,Rv4_235677,Rv4_242025,Rv4_242478,Rv4_242907,Rv4_244014,Rv4_244837,Rv4_246826,Rv4_247160,Rv4_249000,Rv4_252904,Rv4_291736,ND_229090.328-360.fr-3,Rv4_234757	Lenarviricota	Leviviricetes	Timlovirales	Steitzviridae
Rv4_235062	ND_217485+ND_211778,ND_225386	Rv4_235062+Rv4_229258,Rv4_242880	Lenarviricota	Leviviricetes	Timlovirales	Steitzviridae
Rv4_086156	ND_098583+ND_090034	Rv4_086156+Rv4_074440	Lenarviricota	Leviviricetes	Timlovirales	Steitzviridae
rv20_v2_1279	ND_022140	rv20_v2_1279	Lenarviricota	Leviviricetes	Timlovirales	Steitzviridae	Espurtavirus_simiicola
rv20_v2_1026	ND_021887+ND_036510,ND_036898,ND_038458,ND_038867,ND_039356,ND_034486	rv20_v2_1026+Rv4_011485,Rv4_011819,Rv4_013110,Rv4_013446,Rv4_013865	Lenarviricota	Leviviricetes	Timlovirales	Steitzviridae	Espurtavirus_simiicola
Rv4_086039	ND_098462	Rv4_086039	Lenarviricota	Leviviricetes	Timlovirales	Steitzviridae
rv20_v2_1326	ND_022187	rv20_v2_1326	Lenarviricota	Leviviricetes	Timlovirales	Steitzviridae	Espurtavirus_simiicola
Rv4_074475	ND_090074	Rv4_074475	Lenarviricota	Leviviricetes	Timlovirales	Steitzviridae
Rv4_086111	ND_098536	Rv4_086111	Lenarviricota	Leviviricetes	Timlovirales	Steitzviridae
Rv4_085961	ND_098383+ND_090084	Rv4_085961+Rv4_074485	Lenarviricota	Leviviricetes	Timlovirales	Steitzviridae
rv20_v2_1112	ND_021973	rv20_v2_1112	Lenarviricota	Leviviricetes	Timlovirales	Steitzviridae	Espurtavirus_simiicola
Rv4_011965	ND_037062+ND_033009,ND_036203,ND_036669,ND_037753,ND_038567,ND_041075	Rv4_011965+Rv4_008239,Rv4_011228,Rv4_011626,Rv4_012538,Rv4_013203,Rv4_015406	Lenarviricota	Leviviricetes	Timlovirales	Steitzviridae
rv20_v2_1001	ND_021862+ND_039108	rv20_v2_1001+Rv4_013650	Lenarviricota	Leviviricetes	Timlovirales	Steitzviridae	Espurtavirus_simiicola
Rv4_246743	ND_230170+ND_128908,ND_130930,ND_159458,ND_169150,ND_206715,ND_207253,ND_207350,ND_211294,ND_212472,ND_212532,ND_217031,ND_217293,ND_217769,ND_218992,ND_219877,ND_222180,ND_223760,ND_224020,ND_225554,ND_228290,ND_229221,ND_229552,ND_230970,ND_231749,ND_233118,ND_233746,ND_234047,ND_234099,ND_234777,ND_235254,ND_235545,ND_235625,ND_246874,ND_248506,ND_275600,ND_275838,ND_276195,ND_277272,ND_212345,ND_212450,ND_217325,ND_217960,ND_218392,ND_219161,ND_219870,ND_219935,ND_225235,ND_225910,ND_227245,ND_227605,ND_228381,ND_228989,ND_229307,ND_229584,ND_230346,ND_233602,ND_234059,ND_235319,ND_235654,ND_236563,ND_246894,ND_248493,ND_249013,ND_249165,ND_275595,ND_275620,ND_275784,ND_277339,ND_277484	Rv4_246743+Rv4_136480,Rv4_138663,Rv4_164591,Rv4_172611,Rv4_223771,Rv4_224176,Rv4_224252,Rv4_228914,Rv4_229827,Rv4_229880,Rv4_234721,Rv4_234905,Rv4_235343,Rv4_236318,Rv4_237024,Rv4_239512,Rv4_241460,Rv4_241662,Rv4_243044,Rv4_245258,Rv4_245957,Rv4_246192,Rv4_247351,Rv4_248339,Rv4_249573,Rv4_250053,Rv4_250259,Rv4_250295,Rv4_251206,Rv4_251597,Rv4_251795,Rv4_251865,Rv4_267234,Rv4_268521,Rv4_290665,Rv4_290869,Rv4_291109,Rv4_292134,Rv4_235855,Rv4_237021,Rv4_242765,Rv4_244433,Rv4_244753,Rv4_269085	Lenarviricota	Leviviricetes	Timlovirales	Steitzviridae
Rv4_235911	ND_218453+ND_159185,ND_169105,ND_206811,ND_207035,ND_211260,ND_212231,ND_217149,ND_217227,ND_217301,ND_217770,ND_219044,ND_219548,ND_222330,ND_225541,ND_227291,ND_227621,ND_229224,ND_229547,ND_230132,ND_231999,ND_233140,ND_233960,ND_235628,ND_246837,ND_248932,ND_275565,ND_276381,ND_277360,ND_226973,ND_228549	Rv4_235911+Rv4_164363,Rv4_172580,Rv4_223847,Rv4_223998,Rv4_228882,Rv4_229680,Rv4_234812,Rv4_234854,Rv4_234911,Rv4_235344,Rv4_236365,Rv4_236780,Rv4_239650,Rv4_243031,Rv4_244459,Rv4_244769,Rv4_245960,Rv4_246189,Rv4_246707,Rv4_248573,Rv4_249590,Rv4_250204,Rv4_251868,Rv4_267206,Rv4_268909,Rv4_290636,Rv4_291289,Rv4_292201,Rv4_244257	Lenarviricota	Leviviricetes	Timlovirales	Steitzviridae
Rv4_077347	ND_092994+ND_092951	Rv4_077347+Rv4_077304	Lenarviricota	Leviviricetes	Timlovirales	Steitzviridae		protist(?)
Rv4_077222	ND_092867+ND_052419	Rv4_077222+Rv4_029239	Lenarviricota	Leviviricetes	Timlovirales	Steitzviridae
Rv4_011242	ND_036217	Rv4_011242	Lenarviricota	Leviviricetes	Timlovirales	Steitzviridae
rv20_v2_965	ND_021826+ND_037219	rv20_v2_965+Rv4_012084	Lenarviricota	Leviviricetes	Timlovirales	Steitzviridae	Espurtavirus_simiicola
rv20_v2_1128	ND_021989	rv20_v2_1128	Lenarviricota	Leviviricetes	Timlovirales	Steitzviridae	Espurtavirus_simiicola
Rv4_015246	ND_040899+ND_033346,ND_034769,ND_035758,ND_035795,ND_036108,ND_036511,ND_037355,ND_037677,ND_038887,ND_041988,ND_042360,ND_089996,ND_034475,ND_036936,ND_037362,ND_037414,ND_038075,ND_038514,ND_039776,ND_040741,ND_040955,ND_041942	Rv4_015246+Rv4_001603,Rv4_008523,Rv4_009992,Rv4_010860,Rv4_010889,Rv4_011145,Rv4_011486,Rv4_012204,Rv4_012469,Rv4_016281,Rv4_016599,Rv4_074403	Lenarviricota	Leviviricetes	Timlovirales	Steitzviridae
rv20_v2_1424	ND_022285+ND_036301,ND_036751,ND_037512	rv20_v2_1424+Rv4_011310,Rv4_011696,Rv4_012327	Lenarviricota	Leviviricetes	Timlovirales	Steitzviridae	Espurtavirus_simiicola
Rv4_012001	ND_034971+ND_036739,ND_037805,ND_042570,ND_037106,ND_022180,ND_034927,ND_037800,ND_038288,ND_038609,ND_039057,ND_041053,ND_042474	Rv4_012001+Rv4_010127,Rv4_012576,Rv4_012974,Rv4_013239,Rv4_013606,Rv4_015385,Rv4_016707,rv20_v2_1319	Lenarviricota	Leviviricetes	Timlovirales	Steitzviridae	Espurtavirus_simiicola
Rv4_273507	ND_254181+ND_252964,ND_254961,ND_257473,ND_257937,ND_259872,ND_262547,ND_264113,ND_266879,ND_268402,ND_272631,ND_275068,ND_254427,ND_257554,ND_261335,ND_262001,ND_263840,ND_275004	Rv4_273507+Rv4_001409,Rv4_272546,Rv4_274145,Rv4_276209,Rv4_276632,Rv4_280251,Rv4_281533,Rv4_283794,Rv4_285015,Rv4_288293,Rv4_290293,Rv4_279302,Rv4_279892	Lenarviricota	Leviviricetes	Timlovirales	Steitzviridae		protist(?)
Rv4_010766	ND_035656+ND_032854,ND_033240,ND_033534,ND_033703,ND_033890,ND_034033,ND_034694,ND_035063,ND_035228,ND_035368,ND_035506,ND_035929,ND_036445,ND_036880,ND_037272,ND_037592,ND_038008,ND_038399,ND_038800,ND_038811,ND_039259,ND_039640,ND_040035,ND_040143,ND_040608,ND_040850,ND_041774,ND_042258,ND_313713,ND_314037,ND_314369,ND_314484,ND_314959,ND_315117,ND_315463,ND_315841,ND_315916,ND_316291,ND_316642,ND_316773,ND_316879,ND_317041,ND_317166,ND_317535,ND_317634,ND_317674,ND_318109,ND_318139,ND_318462,ND_318702,ND_318827,ND_318843,ND_322128,ND_322181,ND_322321,ND_322631,ND_323008,ND_323240,ND_323387,ND_323491,ND_323920,ND_324109,ND_324234,ND_324284,ND_324698,ND_324930,ND_325241,ND_325405,ND_325735,ND_325836,ND_326267,ND_326327,ND_032869,ND_033300,ND_033909,ND_034075,ND_034709,ND_035070,ND_035246,ND_035500,ND_036446,ND_037281,ND_038017,ND_038801,ND_039269,ND_040611,ND_041781,ND_042260	Rv4_010766+Rv4_001968,Rv4_008104,Rv4_008427,Rv4_008677,Rv4_008814,Rv4_009099,Rv4_009295,Rv4_009923,Rv4_010241,Rv4_010430,Rv4_010536,Rv4_010647,Rv4_011006,Rv4_011431,Rv4_011802,Rv4_012130,Rv4_012391,Rv4_012743,Rv4_013058,Rv4_013389,Rv4_013399,Rv4_013782,Rv4_014096,Rv4_014439,Rv4_014541,Rv4_015004,Rv4_015204,Rv4_016097,Rv4_016509,Rv4_069225,Rv4_069554,Rv4_069894,Rv4_070011,Rv4_070667,Rv4_071021,Rv4_071401,Rv4_071476,Rv4_072016,Rv4_072381,Rv4_072517,Rv4_072623,Rv4_072787,Rv4_072914,Rv4_073287,Rv4_073391,Rv4_073431,Rv4_074383,Rv4_075004,Rv4_075337,Rv4_081882,Rv4_082006,Rv4_082023,Rv4_087204,Rv4_087259,Rv4_087429,Rv4_087743,Rv4_088135,Rv4_088376,Rv4_088523,Rv4_088628,Rv4_089065,Rv4_089257,Rv4_089388,Rv4_089439,Rv4_089865,Rv4_090135,Rv4_090454,Rv4_090620,Rv4_090960,Rv4_091064,Rv4_091497,Rv4_091599,Rv4_013390	Lenarviricota	Leviviricetes	Timlovirales	Steitzviridae
Rv4_086168	ND_098596+ND_089992,ND_090069	Rv4_086168+Rv4_074399,Rv4_074470	Lenarviricota	Leviviricetes	Timlovirales	Steitzviridae
Rv4_015502	ND_041198	Rv4_015502	Lenarviricota	Leviviricetes	Timlovirales	Steitzviridae
rv20_v2_1630	ND_022491	rv20_v2_1630	Lenarviricota	Leviviricetes	Timlovirales	Steitzviridae	Espurtavirus_simiicola
Rv4_074405	ND_089998	Rv4_074405	Lenarviricota	Leviviricetes	Timlovirales	Steitzviridae
Rv4_086040	ND_098463	Rv4_086040	Lenarviricota	Leviviricetes	Timlovirales	Steitzviridae
Rv4_013265	ND_038640+ND_021681,ND_033391	Rv4_013265+Rv4_008559,rv20_v2_820	Lenarviricota	Leviviricetes	Timlovirales	Steitzviridae	Espurtavirus_simiicola
Rv4_011224	ND_036199+ND_034943,ND_036200,ND_036663,ND_037750,ND_038235,ND_038598,ND_038599,ND_038966,ND_039494,ND_041143,ND_038306,ND_040838	Rv4_011224+Rv4_010141,Rv4_011225,Rv4_011620,Rv4_012535,Rv4_012931,Rv4_013232,Rv4_013233,Rv4_013533,Rv4_013976,Rv4_015463	Lenarviricota	Leviviricetes	Timlovirales	Steitzviridae
rv20_v2_1034	ND_021895+ND_038592,ND_039014,ND_039971	rv20_v2_1034+Rv4_013226,Rv4_013568,Rv4_014380	Lenarviricota	Leviviricetes	Timlovirales	Steitzviridae	Espurtavirus_simiicola
rv20_v2_1468	ND_022329+ND_034975,ND_036201,ND_037779,ND_038315,ND_038601,ND_041135	rv20_v2_1468+Rv4_010167,Rv4_011226,Rv4_012558,Rv4_012995,Rv4_013235,Rv4_015457	Lenarviricota	Leviviricetes	Timlovirales	Steitzviridae	Espurtavirus_simiicola
Rv4_082001	ND_318822+ND_318479,ND_322564,ND_323412,ND_324059,ND_324190,ND_325223,ND_325502,ND_326333	Rv4_082001+Rv4_075354,Rv4_087675,Rv4_088548,Rv4_089205,Rv4_089341,Rv4_090435,Rv4_090722,Rv4_091605	Lenarviricota	Leviviricetes	Timlovirales	Steitzviridae		mito(?)
Rv4_150802	ND_144381+ND_137943,ND_142135,ND_144686	Rv4_150802+Rv4_145738	Lenarviricota	Leviviricetes	Timlovirales	Steitzviridae
Rv4_074046	ND_317830+ND_314662,ND_314685,ND_314719,ND_314819,ND_315219,ND_315292,ND_315543,ND_315641,ND_315681,ND_315773,ND_315995,ND_316118,ND_316213,ND_316411,ND_316497,ND_316561,ND_316631,ND_316943,ND_317308,ND_317393,ND_317769,ND_317894,ND_318231,ND_318366,ND_322073,ND_322509,ND_322637,ND_322809,ND_322973,ND_323286,ND_323585,ND_323698,ND_323720,ND_323858,ND_324408,ND_324535,ND_324592,ND_324788,ND_325064,ND_325145,ND_325312,ND_325515,ND_325584,ND_325972,ND_326067,ND_326423,ND_316390,ND_316560,ND_401590,ND_402184,ND_402300,ND_402546	Rv4_074046+Rv4_002184,Rv4_070196,Rv4_070222,Rv4_070258,Rv4_070365,Rv4_070770,Rv4_070844,Rv4_071100,Rv4_071199,Rv4_071240,Rv4_071332,Rv4_071554,Rv4_071678,Rv4_071777,Rv4_072142,Rv4_072230,Rv4_072297,Rv4_072370,Rv4_072686,Rv4_073055,Rv4_073140,Rv4_073574,Rv4_074111,Rv4_075100,Rv4_075238,Rv4_087150,Rv4_087620,Rv4_087749,Rv4_087929,Rv4_088098,Rv4_088423,Rv4_088720,Rv4_088834,Rv4_088856,Rv4_088997,Rv4_089567,Rv4_089696,Rv4_089754,Rv4_089957,Rv4_090270,Rv4_090352,Rv4_090527,Rv4_090735,Rv4_090805,Rv4_091199,Rv4_091696,Rv4_072120,Rv4_072296,Rv4_087930	Lenarviricota	Leviviricetes	Timlovirales	Steitzviridae
rv20_v2_1285	ND_022146+ND_037928,ND_314664,ND_314755,ND_314824,ND_315171,ND_315289,ND_315296,ND_315792,ND_315970,ND_316091,ND_316246,ND_316406,ND_316428,ND_316477,ND_316538,ND_316575,ND_316921,ND_317340,ND_317754,ND_317866,ND_317886,ND_318304,ND_318346,ND_322665,ND_322773,ND_322836,ND_323284,ND_323664,ND_323714,ND_323872,ND_324520,ND_324526,ND_324604,ND_325111,ND_325158,ND_325315,ND_325540,ND_325637,ND_326106,ND_326437,ND_326465,ND_326511,ND_401604,ND_401625,ND_401644,ND_401648,ND_401725,ND_401781,ND_401901,ND_401983,ND_402278	rv20_v2_1285+Rv4_001981,Rv4_012678,Rv4_070200,Rv4_070297,Rv4_070370,Rv4_070722,Rv4_070841,Rv4_070848,Rv4_071352,Rv4_071530,Rv4_071813,Rv4_072137,Rv4_072161,Rv4_072211,Rv4_072271,Rv4_072314,Rv4_072664,Rv4_073087,Rv4_073559,Rv4_074083,Rv4_074103,Rv4_075173,Rv4_075217,Rv4_087779,Rv4_087893,Rv4_087959,Rv4_088421,Rv4_088798,Rv4_088850,Rv4_089012,Rv4_089681,Rv4_089687,Rv4_089766,Rv4_090318,Rv4_090367,Rv4_090529,Rv4_090761,Rv4_090861,Rv4_091335,Rv4_091710,Rv4_091738,Rv4_091786	Lenarviricota	Leviviricetes	Timlovirales	Steitzviridae	Espurtavirus_simiicola
Rv4_088344	ND_323210+ND_314336,ND_314595,ND_315395,ND_315805,ND_316301,ND_317029,ND_317527,ND_317599,ND_317717,ND_317950,ND_318120,ND_318467,ND_318656,ND_318815,ND_318920,ND_322632,ND_323416,ND_324105,ND_324984,ND_325194,ND_325466,ND_326195,ND_326311,ND_401174,ND_401315,ND_401539,ND_401682,ND_401808,ND_401841,ND_401874,ND_402058,ND_402313,ND_402435,ND_402462,ND_402533	Rv4_088344+Rv4_069862,Rv4_070126,Rv4_070950,Rv4_071366,Rv4_072028,Rv4_072772,Rv4_073279,Rv4_073354,Rv4_073475,Rv4_074168,Rv4_074394,Rv4_075343,Rv4_081835,Rv4_081994,Rv4_082102,Rv4_087744,Rv4_088552,Rv4_089253,Rv4_090189,Rv4_090406,Rv4_090684,Rv4_091424,Rv4_091582	Lenarviricota	Leviviricetes	Timlovirales	Steitzviridae
Rv4_076264	ND_091870	Rv4_076264	Lenarviricota	Leviviricetes	Timlovirales	Steitzviridae
Rv4_012683	ND_037939+ND_021762,ND_036746,ND_039556	Rv4_012683+Rv4_011693,Rv4_014024,rv20_v2_901	Lenarviricota	Leviviricetes	Timlovirales	Steitzviridae	Espurtavirus_simiicola
Rv4_076129	ND_091733+ND_022524,ND_036123,ND_036580,ND_036972,ND_037683,ND_038081,ND_038890,ND_039856,ND_040992,ND_042381,ND_034854,ND_034859,ND_036165,ND_036589,ND_038145,ND_038520,ND_038908,ND_039484,ND_042421	Rv4_076129+Rv4_011160,Rv4_011548,Rv4_011885,Rv4_012475,Rv4_012804,Rv4_013464,Rv4_014287,Rv4_015331,Rv4_016620,rv20_v2_1663	Lenarviricota	Leviviricetes	Timlovirales	Steitzviridae	Espurtavirus_simiicola
Rv4_087226	ND_322150+ND_022019,ND_032967,ND_033324,ND_033638,ND_033718,ND_033894,ND_034127,ND_034423,ND_034719,ND_035305,ND_035432,ND_035588,ND_035747,ND_036005,ND_036068,ND_036492,ND_036874,ND_037324,ND_037601,ND_038021,ND_038414,ND_038831,ND_039309,ND_039734,ND_040032,ND_040175,ND_040669,ND_040915,ND_041892,ND_042306,ND_313955,ND_314016,ND_314241,ND_314279,ND_314520,ND_314576,ND_314665,ND_315270,ND_315307,ND_315492,ND_315616,ND_315651,ND_316483,ND_316593,ND_317065,ND_317213,ND_317250,ND_317375,ND_317732,ND_317908,ND_318266,ND_318315,ND_322436,ND_322908,ND_323287,ND_323771,ND_323789,ND_324488,ND_324787,ND_325310,ND_326057,ND_326098,ND_033773,ND_401329,ND_401342,ND_035459,ND_401270,ND_034139,ND_041891,ND_033913,ND_039743,ND_401443,ND_401501,ND_401189,ND_401204,ND_401306,ND_401338,ND_401348,ND_401355,ND_401436,ND_401636,ND_401653,ND_401659,ND_401876,ND_401981,ND_402353,ND_402409,ND_402513,ND_325132,ND_401300,ND_401449,ND_401500,ND_401506,ND_401582,ND_401593,ND_401751,ND_401509,ND_401782,ND_401286,ND_401573,ND_401720,ND_401892	Rv4_087226+Rv4_008202,Rv4_008502,Rv4_008762,Rv4_008828,Rv4_009101,Rv4_009372,Rv4_009709,Rv4_009945,Rv4_010489,Rv4_010588,Rv4_010714,Rv4_010849,Rv4_011065,Rv4_011112,Rv4_011467,Rv4_011796,Rv4_012175,Rv4_012398,Rv4_012754,Rv4_013071,Rv4_013415,Rv4_013824,Rv4_014183,Rv4_014437,Rv4_014564,Rv4_015058,Rv4_015261,Rv4_016201,Rv4_016550,Rv4_069471,Rv4_069530,Rv4_069764,Rv4_069805,Rv4_070048,Rv4_070106,Rv4_070201,Rv4_070823,Rv4_070860,Rv4_071050,Rv4_071173,Rv4_071209,Rv4_072217,Rv4_072332,Rv4_072813,Rv4_072959,Rv4_072998,Rv4_073122,Rv4_073536,Rv4_074125,Rv4_075135,Rv4_075184,Rv4_087548,Rv4_088030,Rv4_088424,Rv4_088908,Rv4_088925,Rv4_089648,Rv4_089956,Rv4_090525,Rv4_091287,Rv4_091327,rv20_v2_1158,Rv4_071755,Rv4_090338,Rv4_072650	Lenarviricota	Leviviricetes	Timlovirales	Steitzviridae	Espurtavirus_simiicola
Rv4_090855	ND_401337+ND_401352,ND_401514,ND_401575,ND_401633,ND_401650,ND_401722,ND_401783,ND_401882,ND_401987,ND_402172,ND_402183,ND_402242,ND_402306,ND_402394,ND_402410,ND_402475,ND_402488,ND_402510,ND_402661,ND_325632,ND_315786,ND_316082,ND_316202,ND_316263,ND_316393,ND_316978,ND_317391,ND_317870,ND_322518,ND_322671,ND_322754,ND_323317,ND_323672,ND_323704,ND_324393,ND_324525,ND_324805,ND_325062,ND_325151,ND_325516,ND_326022,ND_326083,ND_326483	Rv4_090855+Rv4_071345,Rv4_071642,Rv4_071766,Rv4_071832,Rv4_072123,Rv4_072721,Rv4_073138,Rv4_074087,Rv4_087629,Rv4_087785,Rv4_087874,Rv4_088453,Rv4_088806,Rv4_088840,Rv4_089552,Rv4_089686,Rv4_089974,Rv4_090268,Rv4_090359,Rv4_090736,Rv4_091251,Rv4_091312,Rv4_091756	Lenarviricota	Leviviricetes	Timlovirales	Steitzviridae
Rv4_073249	ND_317498+ND_313645,ND_313690,ND_314256,ND_314375,ND_314837,ND_314996,ND_315077,ND_315392,ND_315398,ND_315860,ND_315868,ND_316720,ND_316806,ND_316898,ND_317023,ND_317186,ND_317600,ND_317677,ND_318067,ND_318128,ND_318224,ND_318439,ND_318678,ND_318731,ND_322066,ND_322202,ND_322388,ND_322556,ND_323083,ND_323095,ND_323150,ND_323456,ND_323517,ND_323911,ND_324073,ND_324162,ND_324334,ND_324671,ND_324890,ND_325226,ND_325453,ND_325703,ND_326181,ND_326328,ND_324207,ND_401386,ND_401427,ND_401558,ND_401621,ND_401691,ND_401768,ND_401844,ND_401863,ND_401906,ND_402064,ND_402118,ND_402157,ND_402316,ND_402331,ND_402521,ND_402582	Rv4_073249+Rv4_001974,Rv4_069158,Rv4_069201,Rv4_069779,Rv4_069900,Rv4_070383,Rv4_070542,Rv4_070626,Rv4_070947,Rv4_071419,Rv4_071427,Rv4_072465,Rv4_072550,Rv4_072642,Rv4_072767,Rv4_072933,Rv4_073355,Rv4_073434,Rv4_074340,Rv4_074993,Rv4_075092,Rv4_075313,Rv4_081858,Rv4_081911,Rv4_087141,Rv4_087280,Rv4_087501,Rv4_087667,Rv4_088215,Rv4_088226,Rv4_088281,Rv4_088591,Rv4_088654,Rv4_089055,Rv4_089219,Rv4_089313,Rv4_089492,Rv4_089837,Rv4_090094,Rv4_090438,Rv4_090671,Rv4_090928,Rv4_091410,Rv4_091600,Rv4_070662,Rv4_089358	Lenarviricota	Leviviricetes	Timlovirales	Steitzviridae		protist(?)
Rv4_090626	ND_325411+ND_316682,ND_316827,ND_317176,ND_325005,ND_325313,ND_313677,ND_314370,ND_314598,ND_314900,ND_314925,ND_315016,ND_315062,ND_315365,ND_315847,ND_316188,ND_316663,ND_316812,ND_316817,ND_317014,ND_317160,ND_317472,ND_317618,ND_317669,ND_317951,ND_318078,ND_318150,ND_318405,ND_318723,ND_318741,ND_318850,ND_322711,ND_322770,ND_322971,ND_323112,ND_323143,ND_323468,ND_323601,ND_323729,ND_323944,ND_324031,ND_324281,ND_324561,ND_324662,ND_325389,ND_325933,ND_326161,ND_326335,ND_401168,ND_401194,ND_401219,ND_401225,ND_401241,ND_401248,ND_401267,ND_401281,ND_401384,ND_401397,ND_401439,ND_401452,ND_401470,ND_401471,ND_401522,ND_401543,ND_401661,ND_401666,ND_401686,ND_401715,ND_401786,ND_401817,ND_401825,ND_401862,ND_401885,ND_401912,ND_401932,ND_401955,ND_401995,ND_402005,ND_402056,ND_402089,ND_402128,ND_402150,ND_402155,ND_402176,ND_402233,ND_402272,ND_402334,ND_402381,ND_402519,ND_402543,ND_402616	Rv4_090626+Rv4_000251,Rv4_002173,Rv4_072424,Rv4_072924,Rv4_090211,Rv4_069189,Rv4_069192,Rv4_069895,Rv4_070129,Rv4_070448,Rv4_070473,Rv4_070564,Rv4_070611,Rv4_070918,Rv4_071407,Rv4_071751,Rv4_072402,Rv4_072556,Rv4_072561,Rv4_072758,Rv4_072908,Rv4_073223,Rv4_073374,Rv4_073426,Rv4_074169,Rv4_074351,Rv4_075015,Rv4_075278,Rv4_081903,Rv4_081921,Rv4_082031,Rv4_087829,Rv4_087890,Rv4_088096,Rv4_088243,Rv4_088274,Rv4_088604,Rv4_088736,Rv4_088864,Rv4_089089,Rv4_089177,Rv4_089436,Rv4_089484,Rv4_089722,Rv4_089828,Rv4_090603,Rv4_091157,Rv4_091387,Rv4_091391,Rv4_091608	Lenarviricota	Leviviricetes	Timlovirales	Steitzviridae		protist(?)
Rv4_076180	ND_091785	Rv4_076180	Lenarviricota	Leviviricetes	Timlovirales	Steitzviridae
Rv4_076250	ND_091856+ND_022369	Rv4_076250+rv20_v2_1508	Lenarviricota	Leviviricetes	Timlovirales	Steitzviridae	Espurtavirus_simiicola
Rv4_088492	ND_323356+ND_313688,ND_314195,ND_314249,ND_314445,ND_314635,ND_314873,ND_314936,ND_315001,ND_315075,ND_315456,ND_315827,ND_315931,ND_316298,ND_316706,ND_316735,ND_316882,ND_316993,ND_317175,ND_317463,ND_317623,ND_317675,ND_317990,ND_318110,ND_318156,ND_318414,ND_318699,ND_318759,ND_318804,ND_318914,ND_322102,ND_322226,ND_322315,ND_322528,ND_323075,ND_323192,ND_323490,ND_324007,ND_324063,ND_324222,ND_324332,ND_324704,ND_324949,ND_325272,ND_325430,ND_325713,ND_325854,ND_326225,ND_326363,ND_401167,ND_401191,ND_401202,ND_401210,ND_401321,ND_401362,ND_401375,ND_401398,ND_401430,ND_401484,ND_401521,ND_401554,ND_401607,ND_401671,ND_401690,ND_401716,ND_401736,ND_401758,ND_401798,ND_401842,ND_401868,ND_401913,ND_401936,ND_401967,ND_401993,ND_402028,ND_402059,ND_402149,ND_402229,ND_402257,ND_402376,ND_402418,ND_402444	Rv4_088492+Rv4_069199,Rv4_069714,Rv4_069772,Rv4_069970,Rv4_070167,Rv4_070420,Rv4_070484,Rv4_070548,Rv4_070624,Rv4_071013,Rv4_071387,Rv4_071492,Rv4_072025,Rv4_072449,Rv4_072479,Rv4_072626,Rv4_072736,Rv4_072923,Rv4_073214,Rv4_073379,Rv4_073432,Rv4_074210,Rv4_074384,Rv4_075021,Rv4_075287,Rv4_081879,Rv4_081939,Rv4_081983,Rv4_082096,Rv4_087179,Rv4_087305,Rv4_087423,Rv4_087639,Rv4_088207,Rv4_088325,Rv4_088626,Rv4_089153,Rv4_089208,Rv4_089376,Rv4_089490,Rv4_089871,Rv4_090154,Rv4_090487,Rv4_090646,Rv4_090938,Rv4_091084,Rv4_091454,Rv4_091636	Lenarviricota	Leviviricetes	Timlovirales	Steitzviridae
Rv4_013185	ND_038548+ND_021985,ND_022451,ND_033441,ND_034874,ND_036152,ND_038177,ND_038924,ND_039470,ND_041069,ND_042480,ND_034965,ND_038986	Rv4_013185+Rv4_001604,Rv4_008596,Rv4_010083,Rv4_011183,Rv4_012886,Rv4_013956,Rv4_015400,Rv4_016712,rv20_v2_1124,rv20_v2_1590	Lenarviricota	Leviviricetes	Timlovirales	Steitzviridae	Espurtavirus_simiicola	protist(?)
rv20_v2_1527	ND_022388+ND_091891	rv20_v2_1527+Rv4_076284	Lenarviricota	Leviviricetes	Timlovirales	Steitzviridae	Espurtavirus_simiicola
Rv4_011539	ND_036570+ND_021627,ND_036161,ND_038239	Rv4_011539+Rv4_011191,rv20_v2_766	Lenarviricota	Leviviricetes	Timlovirales	Steitzviridae	Espurtavirus_simiicola
Rv4_016766	ND_042546+ND_022423,ND_034960,ND_036173,ND_036665,ND_038216,ND_038648,ND_038969,ND_039944,ND_041082,ND_037169,ND_037828,ND_038618,ND_041102	Rv4_016766+Rv4_010155,Rv4_011202,Rv4_011622,Rv4_012918,Rv4_013272,Rv4_013535,Rv4_014359,Rv4_015412,rv20_v2_1562	Lenarviricota	Leviviricetes	Timlovirales	Steitzviridae	Espurtavirus_simiicola
rv20_v2_1448	ND_022309+ND_042540	rv20_v2_1448+Rv4_016761	Lenarviricota	Leviviricetes	Timlovirales	Steitzviridae	Espurtavirus_simiicola
Rv4_029340	ND_052527+ND_048168,ND_049862,ND_136385,ND_138975,ND_140791,ND_143105,ND_144635,ND_048202,ND_052715,ND_143892,ND_144772	Rv4_029340+Rv4_025640,Rv4_027103,Rv4_144495,Rv4_146545,Rv4_147941,Rv4_149822,Rv4_150998	Lenarviricota	Leviviricetes	Timlovirales	Steitzviridae
Rv4_147307	ND_140011+ND_136658,ND_142677,ND_143496,ND_137134	Rv4_147307+Rv4_000709,Rv4_144709,Rv4_150135	Lenarviricota	Leviviricetes	Timlovirales	Steitzviridae
Rv4_288215	ND_272549+ND_047861,ND_050030,ND_052122,ND_052647,ND_054223,ND_140644,ND_142090,ND_258465,ND_266433,ND_268097,ND_272373,ND_047907,ND_140067,ND_140826,ND_248053	Rv4_288215+Rv4_025414,Rv4_027251,Rv4_028983,Rv4_029444,Rv4_030806,Rv4_147817,Rv4_149019,Rv4_277049,Rv4_283373,Rv4_284803,Rv4_288102	Lenarviricota	Leviviricetes	Timlovirales	Steitzviridae
rv20_v2_1164	ND_022025	rv20_v2_1164	Lenarviricota	Leviviricetes	Timlovirales	Steitzviridae	Espurtavirus_simiicola
Rv4_029199	ND_052377+ND_050583	Rv4_029199+Rv4_027734	Lenarviricota	Leviviricetes	Timlovirales	Steitzviridae
Rv4_015373	ND_041040+ND_022486,ND_033331,ND_033661,ND_034550,ND_034786,ND_036182,ND_036576,ND_037007,ND_037452,ND_037694,ND_038129,ND_038532,ND_038940,ND_039839,ND_040735,ND_042055,ND_042482,ND_033372,ND_040782,ND_042556	Rv4_015373+Rv4_008509,Rv4_008777,Rv4_009802,Rv4_010007,Rv4_011209,Rv4_011544,Rv4_011916,Rv4_012282,Rv4_012485,Rv4_012847,Rv4_013171,Rv4_013510,Rv4_014272,Rv4_015114,Rv4_016336,Rv4_016714,rv20_v2_1625,Rv4_015150	Lenarviricota	Leviviricetes	Timlovirales	Steitzviridae	Espurtavirus_simiicola
rv20_v2_1265	ND_022126	rv20_v2_1265	Lenarviricota	Leviviricetes	Timlovirales	Steitzviridae	Espurtavirus_simiicola
rv20_v2_1514	ND_022375	rv20_v2_1514	Lenarviricota	Leviviricetes	Timlovirales	Steitzviridae	Espurtavirus_simiicola
Rv4_070850	ND_315298+ND_314687,ND_314724,ND_314789,ND_315203,ND_315553,ND_315669,ND_315725,ND_316084,ND_316153,ND_316262,ND_316396,ND_316482,ND_316587,ND_316942,ND_317346,ND_317784,ND_317802,ND_317897,ND_318257,ND_318331,ND_322423,ND_322638,ND_322819,ND_322859,ND_323276,ND_323669,ND_323730,ND_323834,ND_324438,ND_324508,ND_324621,ND_324818,ND_325078,ND_325149,ND_325387,ND_325570,ND_325638,ND_325944,ND_325958,ND_326138,ND_326436,ND_317110,ND_401271,ND_401288,ND_401328,ND_401345,ND_401346,ND_401444,ND_401455,ND_401511,ND_401579,ND_401581,ND_401603,ND_401638,ND_401654,ND_401657,ND_401727,ND_401787,ND_401790,ND_401880,ND_401889,ND_401897,ND_401979,ND_402168,ND_402182,ND_402190,ND_402246,ND_402286,ND_402292,ND_402402,ND_402408,ND_402476,ND_402492,ND_402518,ND_402552,ND_402555,ND_402613	Rv4_070850+Rv4_070224,Rv4_070263,Rv4_070335,Rv4_070753,Rv4_071110,Rv4_071228,Rv4_071284,Rv4_071645,Rv4_071715,Rv4_071831,Rv4_072126,Rv4_072216,Rv4_072326,Rv4_072685,Rv4_073093,Rv4_073589,Rv4_074018,Rv4_074114,Rv4_075126,Rv4_075201,Rv4_087535,Rv4_087750,Rv4_087940,Rv4_087983,Rv4_088413,Rv4_088803,Rv4_088866,Rv4_088973,Rv4_089597,Rv4_089669,Rv4_089785,Rv4_089988,Rv4_090284,Rv4_090357,Rv4_090601,Rv4_090792,Rv4_090862,Rv4_091170,Rv4_091184,Rv4_091368,Rv4_091709,Rv4_072858	Lenarviricota	Leviviricetes	Timlovirales	Steitzviridae
Rv4_071810	ND_316243+ND_326428	Rv4_071810+Rv4_091701	Lenarviricota	Leviviricetes	Timlovirales	Steitzviridae
rv20_v2_1459	ND_022320+ND_032952,ND_033289,ND_033727,ND_034744,ND_035293,ND_035566,ND_035571,ND_035714,ND_035727,ND_035993,ND_036089,ND_036502,ND_036900,ND_037352,ND_037626,ND_038062,ND_038078,ND_038455,ND_039313,ND_039708,ND_040876,ND_042337,ND_034141,ND_034443,ND_035442,ND_036542,ND_037363,ND_037383,ND_038865,ND_039341,ND_040705	rv20_v2_1459+Rv4_008190,Rv4_008473,Rv4_008837,Rv4_009968,Rv4_010481,Rv4_010696,Rv4_010700,Rv4_010819,Rv4_010830,Rv4_011054,Rv4_011128,Rv4_011477,Rv4_011821,Rv4_012201,Rv4_012421,Rv4_012789,Rv4_012802,Rv4_013107,Rv4_013828,Rv4_014157,Rv4_015227,Rv4_016577,Rv4_010596	Lenarviricota	Leviviricetes	Timlovirales	Steitzviridae	Espurtavirus_simiicola
Rv4_091758	ND_326485+ND_315189,ND_401664,ND_402280,ND_402598,ND_402599	Rv4_091758+Rv4_070739	Lenarviricota	Leviviricetes	Timlovirales	Steitzviridae
Rv4_010038	ND_034820+ND_022181,ND_036552	Rv4_010038+Rv4_011522,rv20_v2_1320	Lenarviricota	Leviviricetes	Timlovirales	Steitzviridae	Espurtavirus_simiicola
rv20_v2_809	ND_021670+ND_033389,ND_033771,ND_033948,ND_034831,ND_036125,ND_036540,ND_036922,ND_036935,ND_037327,ND_037639,ND_038095,ND_038481,ND_038883,ND_039346,ND_040086,ND_040738,ND_040986,ND_042404,ND_042414,ND_034569,ND_034843,ND_035863,ND_036545,ND_038103,ND_039923,ND_040742,ND_040976,ND_042068	rv20_v2_809+Rv4_008557,Rv4_008873,Rv4_009140,Rv4_010048,Rv4_011161,Rv4_011513,Rv4_011842,Rv4_011855,Rv4_012178,Rv4_012434,Rv4_012817,Rv4_013130,Rv4_013458,Rv4_013856,Rv4_014482,Rv4_015117,Rv4_015325,Rv4_016643,Rv4_016650,Rv4_011516,Rv4_012824,Rv4_015317	Lenarviricota	Leviviricetes	Timlovirales	Steitzviridae	Espurtavirus_simiicola
Rv4_076115	ND_091719	Rv4_076115	Lenarviricota	Leviviricetes	Timlovirales	Steitzviridae
rv20_v2_823	ND_021684+ND_032382,ND_032406,ND_032448,ND_032639,ND_032742,ND_032821,ND_033177,ND_033495,ND_033513,ND_033602,ND_033675,ND_033839,ND_033998,ND_034281,ND_034668,ND_034669,ND_035051,ND_035212,ND_035354,ND_035480,ND_035649,ND_035895,ND_036028,ND_036414,ND_036795,ND_037242,ND_037547,ND_037974,ND_038370,ND_038767,ND_039224,ND_039593,ND_039994,ND_040107,ND_040560,ND_040890,ND_041826,ND_042232,ND_091745,ND_032385,ND_032451,ND_032698,ND_033498,ND_091875	rv20_v2_823+Rv4_007611,Rv4_007629,Rv4_007663,Rv4_007928,Rv4_008012,Rv4_008073,Rv4_008371,Rv4_008638,Rv4_008658,Rv4_008729,Rv4_008791,Rv4_009055,Rv4_009261,Rv4_009585,Rv4_009899,Rv4_009900,Rv4_010230,Rv4_010415,Rv4_010523,Rv4_010622,Rv4_010759,Rv4_010975,Rv4_011080,Rv4_011401,Rv4_011728,Rv4_012105,Rv4_012352,Rv4_012711,Rv4_013034,Rv4_013359,Rv4_013751,Rv4_014053,Rv4_014404,Rv4_014509,Rv4_014965,Rv4_015237,Rv4_016142,Rv4_016484,Rv4_076141	Lenarviricota	Leviviricetes	Timlovirales	Steitzviridae	Espurtavirus_simiicola
Rv4_074430	ND_090024+ND_036183,ND_037018,ND_039018,ND_041085,ND_091769	Rv4_074430+Rv4_011210,Rv4_011926,Rv4_013571,Rv4_015414,Rv4_076164	Lenarviricota	Leviviricetes	Timlovirales	Steitzviridae	Espurtavirus_simiicola
Rv4_010090	ND_034884	Rv4_010090	Lenarviricota	Leviviricetes	Timlovirales	Steitzviridae
Rv4_012474	ND_037682+ND_021728,ND_033405,ND_033724,ND_034758,ND_036086,ND_037679,ND_038045,ND_039351,ND_040706,ND_032966,ND_034791,ND_036541,ND_038058,ND_038468,ND_040982	Rv4_012474+Rv4_008571,Rv4_008834,Rv4_009981,Rv4_011126,Rv4_012471,Rv4_012774,Rv4_013861,Rv4_015090,rv20_v2_867,ND_32966.389-408.fr1	Lenarviricota	Leviviricetes	Timlovirales	Steitzviridae	Espurtavirus_simiicola
Rv4_009353	ND_034106+ND_032898,ND_033252,ND_033708,ND_033934,ND_034409,ND_034727,ND_035112,ND_035270,ND_035550,ND_035737,ND_035992,ND_036053,ND_036454,ND_036875,ND_036888,ND_037320,ND_037609,ND_038026,ND_038427,ND_038820,ND_039287,ND_039677,ND_040062,ND_040613,ND_040614,ND_040893,ND_041958,ND_042312,ND_033738,ND_034117,ND_035111,ND_035292,ND_035560,ND_035762,ND_036070,ND_037604,ND_039676,ND_040168,ND_041926	Rv4_009353+Rv4_008141,Rv4_008439,Rv4_008819,Rv4_009130,Rv4_009696,Rv4_009953,Rv4_010276,Rv4_010465,Rv4_010685,Rv4_010839,Rv4_011053,Rv4_011099,Rv4_011438,Rv4_011797,Rv4_011810,Rv4_012172,Rv4_012404,Rv4_012758,Rv4_013083,Rv4_013407,Rv4_013806,Rv4_014128,Rv4_014462,Rv4_015007,Rv4_015008,Rv4_015240,Rv4_016259,Rv4_016556	Lenarviricota	Leviviricetes	Timlovirales	Steitzviridae
Rv4_176389	ND_173180+ND_036451,ND_140052	Rv4_176389+Rv4_011436,Rv4_147343	Lenarviricota	Leviviricetes	Timlovirales	Steitzviridae
rv20_v2_1154	ND_022015+ND_032980,ND_033034,ND_033266,ND_033642,ND_033694,ND_033886,ND_034095,ND_034112,ND_034372,ND_034725,ND_035304,ND_035406,ND_035537,ND_035740,ND_036045,ND_036440,ND_036817,ND_037266,ND_037577,ND_038007,ND_038391,ND_038790,ND_039248,ND_039699,ND_040040,ND_040161,ND_040590,ND_040920,ND_041927,ND_042298,ND_032785,ND_033639,ND_035108,ND_035300,ND_035735,ND_041889	rv20_v2_1154+Rv4_008215,Rv4_008261,Rv4_008452,Rv4_008765,Rv4_008807,Rv4_009095,Rv4_009344,Rv4_009359,Rv4_009661,Rv4_009951,Rv4_010488,Rv4_010569,Rv4_010675,Rv4_010842,Rv4_011092,Rv4_011427,Rv4_011746,Rv4_012124,Rv4_012379,Rv4_012742,Rv4_013051,Rv4_013379,Rv4_013773,Rv4_014148,Rv4_014444,Rv4_014555,Rv4_014990,Rv4_015265,Rv4_016232,Rv4_016543	Lenarviricota	Leviviricetes	Timlovirales	Steitzviridae	Espurtavirus_simiicola
Rv4_295242	ND_281651+ND_281708,ND_281720	Rv4_295242+Rv4_295298,Rv4_295310	Lenarviricota	Leviviricetes	Timlovirales	Steitzviridae
Rv4_076155	ND_091760	Rv4_076155	Lenarviricota	Leviviricetes	Timlovirales	Steitzviridae
Rv4_025379	ND_047825+ND_049919,ND_136086,ND_136239,ND_137806,ND_139004,ND_140314,ND_143092,ND_144071,ND_144890,ND_050064,ND_051832,ND_052794,ND_135748,ND_137989,ND_139616,ND_140411	Rv4_025379+Rv4_027157,Rv4_144246,Rv4_144374,Rv4_145624,Rv4_146566,Rv4_147557,Rv4_149813,Rv4_150582,Rv4_151192	Lenarviricota	Leviviricetes	Timlovirales	Steitzviridae
Rv4_147406	ND_140128+ND_142448	Rv4_147406+Rv4_149307	Lenarviricota	Leviviricetes	Timlovirales	Steitzviridae
Rv4_150355	ND_143780+ND_140075	Rv4_150355+Rv4_147360	Lenarviricota	Leviviricetes	Timlovirales	Steitzviridae
Rv4_091386	ND_326157+ND_021648,ND_313689,ND_314076,ND_314196,ND_314245,ND_314328,ND_314617,ND_314860,ND_314886,ND_314962,ND_314986,ND_315068,ND_315391,ND_315475,ND_315819,ND_315874,ND_316289,ND_316727,ND_316757,ND_316840,ND_317052,ND_317181,ND_317605,ND_317653,ND_318024,ND_318099,ND_318220,ND_318445,ND_318669,ND_318740,ND_318839,ND_322043,ND_322179,ND_322319,ND_322612,ND_323014,ND_323175,ND_323413,ND_323447,ND_323497,ND_323905,ND_324042,ND_324213,ND_324277,ND_324712,ND_324844,ND_324920,ND_325211,ND_325423,ND_325777,ND_325870,ND_326313,ND_401179,ND_401251,ND_401265,ND_401363,ND_401407,ND_401462,ND_401491,ND_401544,ND_401677,ND_401755,ND_402038,ND_402152,ND_402328,ND_402440,ND_402506	Rv4_091386+Rv4_069200,Rv4_069594,Rv4_069715,Rv4_069768,Rv4_069854,Rv4_070147,Rv4_070406,Rv4_070433,Rv4_070509,Rv4_070533,Rv4_070617,Rv4_070946,Rv4_071033,Rv4_071379,Rv4_071433,Rv4_072014,Rv4_072471,Rv4_072500,Rv4_072584,Rv4_072799,Rv4_072928,Rv4_073361,Rv4_073409,Rv4_074245,Rv4_074372,Rv4_075088,Rv4_075319,Rv4_081848,Rv4_081920,Rv4_082018,Rv4_087117,Rv4_087257,Rv4_087427,Rv4_087724,Rv4_088142,Rv4_088307,Rv4_088549,Rv4_088582,Rv4_088634,Rv4_089048,Rv4_089188,Rv4_089365,Rv4_089432,Rv4_089880,Rv4_090015,Rv4_090124,Rv4_090423,Rv4_090638,Rv4_091005,Rv4_091098,Rv4_091584,rv20_v2_787	Lenarviricota	Leviviricetes	Timlovirales	Steitzviridae	Espurtavirus_simiicola
Rv4_086234	ND_098666	Rv4_086234	Lenarviricota	Leviviricetes	Timlovirales	Steitzviridae
Rv4_086108	ND_098533	Rv4_086108	Lenarviricota	Leviviricetes	Timlovirales	Steitzviridae
Rv4_076123	ND_091727	Rv4_076123	Lenarviricota	Leviviricetes	Timlovirales	Steitzviridae
rv20_v2_781	ND_021642+ND_033047,ND_033336,ND_033745,ND_034159,ND_034756,ND_035144,ND_035780,ND_036113,ND_036526,ND_036909,ND_036910,ND_037388,ND_037614,ND_038084,ND_038445,ND_038879,ND_039342,ND_039744,ND_040078,ND_040719,ND_040952,ND_042356,ND_032996,ND_033043,ND_033427,ND_033788,ND_033949,ND_034214,ND_035450,ND_035600,ND_035617,ND_035777,ND_036920,ND_037376,ND_038446,ND_038884,ND_040198,ND_040718	rv20_v2_781+Rv4_008272,Rv4_008514,Rv4_008852,Rv4_009397,Rv4_009979,Rv4_010301,Rv4_010878,Rv4_011150,Rv4_011500,Rv4_011830,Rv4_011831,Rv4_012232,Rv4_012409,Rv4_012807,Rv4_013099,Rv4_013456,Rv4_013852,Rv4_014192,Rv4_014474,Rv4_015101,Rv4_015296,Rv4_016595,Rv4_009141,Rv4_010721,Rv4_010875,Rv4_013459	Lenarviricota	Leviviricetes	Timlovirales	Steitzviridae	Espurtavirus_simiicola
rv20_v2_1044	ND_021905+ND_032755,ND_032875,ND_033198,ND_033220,ND_033541,ND_033618,ND_033686,ND_033888,ND_033889,ND_034056,ND_034323,ND_034357,ND_034687,ND_035067,ND_035255,ND_035388,ND_035510,ND_035690,ND_035924,ND_036038,ND_036039,ND_036429,ND_036825,ND_036826,ND_037275,ND_037279,ND_037567,ND_037993,ND_038005,ND_038006,ND_038381,ND_038785,ND_038797,ND_039260,ND_039261,ND_039634,ND_040014,ND_040136,ND_040580,ND_040581,ND_040927,ND_040928,ND_041864,ND_041869,ND_042265,ND_032433,ND_032773,ND_032889,ND_032901,ND_033254,ND_033734,ND_033892,ND_033893,ND_033918,ND_034098,ND_034370,ND_034716,ND_035546,ND_035552,ND_035933,ND_036062,ND_036851,ND_037591,ND_038387,ND_039289,ND_039685,ND_039686,ND_040149,ND_041879,ND_041887,ND_042287	rv20_v2_1044+Rv4_008023,Rv4_008120,Rv4_008388,Rv4_008409,Rv4_008682,Rv4_008745,Rv4_008801,Rv4_009097,Rv4_009098,Rv4_009315,Rv4_009620,Rv4_009647,Rv4_009917,Rv4_010244,Rv4_010451,Rv4_010553,Rv4_010650,Rv4_010798,Rv4_011001,Rv4_011088,Rv4_011089,Rv4_011416,Rv4_011753,Rv4_011754,Rv4_012133,Rv4_012137,Rv4_012370,Rv4_012729,Rv4_012740,Rv4_012741,Rv4_013044,Rv4_013374,Rv4_013386,Rv4_013783,Rv4_013784,Rv4_014091,Rv4_014422,Rv4_014534,Rv4_014982,Rv4_014983,Rv4_015272,Rv4_015273,Rv4_016178,Rv4_016183,Rv4_016515,ND_33893.334-363.fr1,Rv4_008132,Rv4_014136	Lenarviricota	Leviviricetes	Timlovirales	Steitzviridae	Espurtavirus_simiicola
Rv4_081981	ND_318801+ND_323419,ND_324180	Rv4_081981+Rv4_088555,Rv4_089331	Lenarviricota	Leviviricetes	Timlovirales	Steitzviridae
Rv4_070930	ND_315377+ND_313697,ND_314351,ND_314631,ND_314940,ND_315116,ND_315423,ND_315864,ND_315883,ND_316309,ND_316813,ND_316842,ND_317062,ND_317165,ND_317502,ND_317631,ND_317641,ND_318027,ND_318058,ND_318192,ND_318468,ND_318807,ND_318907,ND_322109,ND_322287,ND_322333,ND_322577,ND_323130,ND_323139,ND_323418,ND_323476,ND_323951,ND_324083,ND_324245,ND_324297,ND_324774,ND_324932,ND_325259,ND_325433,ND_325691,ND_325882,ND_326194,ND_326285,ND_401177,ND_401261,ND_401282,ND_401295,ND_401309,ND_401377,ND_401389,ND_401432,ND_401461,ND_401474,ND_401523,ND_401552,ND_401618,ND_401673,ND_401675,ND_401697,ND_401730,ND_401774,ND_401820,ND_401864,ND_401926,ND_401965,ND_402031,ND_402042,ND_402066,ND_402092,ND_402102,ND_402122,ND_402148,ND_402240,ND_402329,ND_402343,ND_402359,ND_402384,ND_402441,ND_402446,ND_402466,ND_402641	Rv4_070930+Rv4_069208,Rv4_069877,Rv4_070163,Rv4_070488,Rv4_070666,Rv4_070980,Rv4_071423,Rv4_071442,Rv4_072037,Rv4_072557,Rv4_072586,Rv4_072809,Rv4_072913,Rv4_073253,Rv4_073388,Rv4_073398,Rv4_074248,Rv4_074331,Rv4_075058,Rv4_075344,Rv4_081986,Rv4_082088,Rv4_087186,Rv4_087369,Rv4_087441,Rv4_087690,Rv4_088261,Rv4_088270,Rv4_088554,Rv4_088612,Rv4_089096,Rv4_089230,Rv4_089399,Rv4_089452,Rv4_089943,Rv4_090137,Rv4_090473,Rv4_090649,Rv4_090916,Rv4_091110,Rv4_091423,Rv4_091555	Lenarviricota	Leviviricetes	Timlovirales	Steitzviridae
Rv4_143821	ND_135558+ND_136467,ND_138899,ND_140453,ND_142602,ND_143295	Rv4_143821+Rv4_144561,Rv4_146485,Rv4_147666,Rv4_149430,Rv4_149973	Lenarviricota	Leviviricetes	Timlovirales	Steitzviridae
Rv4_151211	ND_144912+ND_143020,ND_136536,ND_137645,ND_138321	Rv4_151211+Rv4_149757	Lenarviricota	Leviviricetes	Timlovirales	Steitzviridae
Rv4_150222	ND_143607+ND_136702,ND_138361,ND_138582,ND_140124,ND_140160,ND_142335	Rv4_150222+Rv4_144743,Rv4_146064,Rv4_146250,Rv4_147403,Rv4_147434,Rv4_149213	Lenarviricota	Leviviricetes	Timlovirales	Steitzviridae
rv20_v2_1065	ND_021926+ND_039000	rv20_v2_1065+Rv4_013559	Lenarviricota	Leviviricetes	Timlovirales	Steitzviridae	Espurtavirus_simiicola
Rv4_025679	ND_048211+ND_050323,ND_140547,ND_142909,ND_050219,ND_053324,ND_142823,ND_143235	Rv4_025679+Rv4_027495,Rv4_147738,Rv4_149672	Lenarviricota	Leviviricetes	Timlovirales	Steitzviridae
Rv4_074187	ND_317968+ND_022521,ND_032778,ND_032865,ND_033218,ND_033545,ND_033641,ND_033652,ND_033726,ND_033908,ND_034068,ND_034314,ND_034696,ND_035103,ND_035242,ND_035396,ND_035508,ND_035684,ND_035949,ND_036073,ND_036461,ND_036839,ND_037312,ND_037593,ND_038013,ND_038415,ND_038815,ND_039279,ND_039638,ND_040026,ND_040153,ND_040607,ND_040924,ND_041833,ND_042274,ND_091706,ND_313641,ND_314374,ND_314968,ND_314992,ND_315102,ND_315344,ND_315450,ND_315831,ND_315888,ND_316295,ND_316693,ND_316766,ND_316856,ND_317043,ND_317157,ND_317560,ND_317613,ND_317713,ND_318073,ND_318186,ND_318438,ND_318680,ND_318834,ND_318853,ND_322271,ND_322374,ND_322531,ND_323024,ND_323187,ND_323350,ND_324081,ND_324122,ND_324343,ND_324703,ND_324978,ND_325269,ND_325499,ND_325779,ND_325873,ND_326233,ND_326403,ND_032769,ND_032777,ND_033547,ND_035102,ND_035951,ND_040169,ND_401166,ND_401233,ND_401278,ND_401307,ND_401385,ND_401388,ND_401428,ND_401483,ND_401538,ND_401549,ND_401623,ND_401684,ND_401704,ND_401731,ND_401765,ND_401816,ND_401843,ND_401920,ND_401950,ND_401952,ND_402000,ND_402027,ND_402029,ND_402072,ND_402082,ND_402105,ND_402132,ND_402154,ND_402210,ND_402238,ND_402253,ND_402275,ND_402312,ND_402337,ND_402367,ND_402385,ND_402386,ND_402431,ND_402464,ND_402538,ND_402570,ND_402590,ND_402619,ND_402643	Rv4_074187+Rv4_001969,Rv4_008041,Rv4_008113,Rv4_008407,Rv4_008685,Rv4_008764,Rv4_008770,Rv4_008836,Rv4_009112,Rv4_009325,Rv4_009613,Rv4_009925,Rv4_010271,Rv4_010442,Rv4_010560,Rv4_010649,Rv4_010793,Rv4_011021,Rv4_011116,Rv4_011445,Rv4_011765,Rv4_012164,Rv4_012392,Rv4_012748,Rv4_013072,Rv4_013403,Rv4_013798,Rv4_014094,Rv4_014432,Rv4_014549,Rv4_015003,Rv4_015269,Rv4_016149,Rv4_016524,Rv4_069154,Rv4_069899,Rv4_070515,Rv4_070651,Rv4_070897,Rv4_071007,Rv4_071391,Rv4_071447,Rv4_072022,Rv4_072436,Rv4_072509,Rv4_072601,Rv4_072789,Rv4_072905,Rv4_073314,Rv4_073369,Rv4_073471,Rv4_074346,Rv4_075052,Rv4_075312,Rv4_076102,Rv4_081860,Rv4_082013,Rv4_082034,Rv4_087353,Rv4_087488,Rv4_087642,Rv4_088153,Rv4_088320,Rv4_088486,Rv4_089228,Rv4_089271,Rv4_089501,Rv4_089870,Rv4_090183,Rv4_090483,Rv4_090719,Rv4_091007,Rv4_091101,Rv4_091463,Rv4_091676,rv20_v2_1660	Lenarviricota	Leviviricetes	Timlovirales	Steitzviridae	Espurtavirus_simiicola
Rv4_071398	ND_315838+ND_317719,ND_318916	Rv4_071398+Rv4_073477,Rv4_082098	Lenarviricota	Leviviricetes	Timlovirales	Steitzviridae
Rv4_072948	ND_401615+ND_402078,ND_402259,ND_402357,ND_402472,ND_317202,ND_316790,ND_318455,ND_318771,ND_322303,ND_322630,ND_323434,ND_324034,ND_324776,ND_325488,ND_326244	Rv4_089297+Rv4_072948,Rv4_072534,Rv4_075329,Rv4_081951,Rv4_087411,Rv4_087742,Rv4_088569,Rv4_089180,Rv4_089945,Rv4_090708,Rv4_091474	Lenarviricota	Leviviricetes	Timlovirales	Steitzviridae
Rv4_077208	ND_092853	Rv4_077208	Lenarviricota	Leviviricetes	Timlovirales	Steitzviridae
Rv4_077181	ND_092823+ND_092979	Rv4_077181+Rv4_077332	Lenarviricota	Leviviricetes	Timlovirales	Steitzviridae
rv20_v2_1206	ND_022067+ND_036254,ND_090099	rv20_v2_1206+Rv4_011272,Rv4_074499	Lenarviricota	Leviviricetes	Timlovirales	Steitzviridae	Espurtavirus_simiicola
Rv4_076162	ND_091767	Rv4_076162	Lenarviricota	Leviviricetes	Timlovirales	Steitzviridae
Rv4_076122	ND_091726+ND_022393,ND_032925,ND_033279,ND_033750,ND_033933,ND_034134,ND_034404,ND_034741,ND_035125,ND_035279,ND_035427,ND_035538,ND_036002,ND_036085,ND_036504,ND_036895,ND_037341,ND_037348,ND_037629,ND_038073,ND_038451,ND_038850,ND_039331,ND_039332,ND_039691,ND_040682,ND_040875,ND_041903,ND_042340,ND_315086,ND_317045,ND_317692,ND_318040,ND_318793,ND_318904,ND_323371,ND_324689,ND_325230,ND_325427,ND_325795,ND_326255,ND_326289,ND_035130,ND_035281,ND_035425,ND_037351,ND_040075,ND_401423,ND_401832,ND_401866,ND_402075,ND_402151,ND_402204,ND_402355,ND_402562	Rv4_076122+Rv4_008166,Rv4_008463,Rv4_008856,Rv4_009129,Rv4_009377,Rv4_009691,Rv4_009965,Rv4_010286,Rv4_010474,Rv4_010584,Rv4_010676,Rv4_011062,Rv4_011125,Rv4_011479,Rv4_011817,Rv4_012192,Rv4_012198,Rv4_012424,Rv4_012798,Rv4_013103,Rv4_013433,Rv4_013844,Rv4_013845,Rv4_014140,Rv4_015070,Rv4_015226,Rv4_016211,Rv4_016580,Rv4_070635,Rv4_072791,Rv4_073449,Rv4_074313,Rv4_081973,Rv4_082085,Rv4_088507,Rv4_089856,Rv4_090442,Rv4_090643,Rv4_091023,Rv4_091485,Rv4_091559,rv20_v2_1532,Rv4_073453,Rv4_089270	Lenarviricota	Leviviricetes	Timlovirales	Steitzviridae	Espurtavirus_simiicola
Rv4_074420	ND_090014+ND_098481	Rv4_074420+Rv4_086058	Lenarviricota	Leviviricetes	Timlovirales	Steitzviridae
Rv4_137673	ND_129971+ND_120352,ND_121519,ND_122567,ND_123563,ND_124544,ND_133337,ND_134299,ND_123257,ND_124565,ND_133656,ND_220072	Rv4_137673+Rv4_123857,Rv4_128727,Rv4_129792,Rv4_131018,Rv4_131905,Rv4_141879,Rv4_142711	Lenarviricota	Leviviricetes	Timlovirales	Steitzviridae
Rv4_076057	ND_091660	Rv4_076057	Lenarviricota	Leviviricetes	Timlovirales	Steitzviridae
Rv4_085986	ND_098408+ND_090066	Rv4_085986+Rv4_074467	Lenarviricota	Leviviricetes	Timlovirales	Steitzviridae
rv20_v2_1167	ND_022028+ND_037914	rv20_v2_1167+Rv4_012665	Lenarviricota	Leviviricetes	Timlovirales	Steitzviridae	Espurtavirus_simiicola
Rv4_277213	ND_258715	Rv4_277213	Lenarviricota	Leviviricetes	Timlovirales	Steitzviridae
Rv4_074509	ND_090110+ND_098450	Rv4_074509+Rv4_086027	Lenarviricota	Leviviricetes	Timlovirales	Steitzviridae
Rv4_074491	ND_090090	Rv4_074491	Lenarviricota	Leviviricetes	Timlovirales	Steitzviridae
rv20_v2_1142	ND_022003+ND_033740,ND_034132,ND_034412,ND_034745,ND_035732,ND_036082,ND_036543,ND_036544,ND_036924,ND_037321,ND_037675,ND_038470,ND_039789,ND_040184,ND_040692,ND_040737,ND_040885,ND_040966,ND_041885,ND_041909,ND_042338,ND_033809,ND_037395	rv20_v2_1142+Rv4_008848,Rv4_009375,Rv4_009699,Rv4_009969,Rv4_010835,Rv4_011122,Rv4_011514,Rv4_011515,Rv4_011844,Rv4_012173,Rv4_012467,Rv4_013120,Rv4_014231,Rv4_014571,Rv4_015079,Rv4_015116,Rv4_015234,Rv4_015308,Rv4_016197,Rv4_016216,Rv4_016578,Rv4_008899	Lenarviricota	Leviviricetes	Timlovirales	Steitzviridae	Espurtavirus_simiicola
rv20_v2_1263	ND_022124+ND_033315,ND_034120,ND_034723,ND_035142,ND_035744,ND_035750,ND_036128,ND_036487,ND_036882,ND_036890,ND_037302,ND_037642,ND_038463,ND_038832,ND_040140,ND_041827,ND_041901,ND_042322,ND_042326,ND_032929,ND_033363,ND_033711,ND_033957,ND_034397,ND_034487,ND_034739,ND_034749,ND_035321,ND_035426,ND_035567,ND_035603,ND_035760,ND_036080,ND_036081,ND_036476,ND_036897,ND_037643,ND_038469,ND_038864,ND_039333,ND_039354,ND_039748,ND_040141,ND_040760,ND_040878,ND_040963,ND_042332	rv20_v2_1263+Rv4_000023,Rv4_008494,Rv4_009366,Rv4_009949,Rv4_010299,Rv4_010846,Rv4_010852,Rv4_011164,Rv4_011464,Rv4_011804,Rv4_011812,Rv4_012155,Rv4_012437,Rv4_013115,Rv4_013416,Rv4_014538,Rv4_016143,Rv4_016209,Rv4_016565,Rv4_014539	Lenarviricota	Leviviricetes	Timlovirales	Steitzviridae	Espurtavirus_simiicola
rv20_v2_1021	ND_021882+ND_033059,ND_034852,ND_036158,ND_036587,ND_037083,ND_038568,ND_039891,ND_041052,ND_042516,ND_033061,ND_033092,ND_033472,ND_034863,ND_037172,ND_037482,ND_037822,ND_039541,ND_042451,ND_042510	rv20_v2_1021+Rv4_008280,Rv4_010067,Rv4_011188,Rv4_011554,Rv4_011980,Rv4_013204,Rv4_014318,Rv4_015384,Rv4_016742,Rv4_016685	Lenarviricota	Leviviricetes	Timlovirales	Steitzviridae	Espurtavirus_simiicola
rv20_v2_1451	ND_022312	rv20_v2_1451	Lenarviricota	Leviviricetes	Timlovirales	Steitzviridae	Espurtavirus_simiicola
Rv4_076127	ND_091731+ND_090053,ND_098554,ND_098592	Rv4_076127+Rv4_074456,Rv4_086128	Lenarviricota	Leviviricetes	Timlovirales	Steitzviridae
Rv4_295232	ND_281640+ND_273693	Rv4_295232+Rv4_289168	Lenarviricota	Leviviricetes	Timlovirales	Steitzviridae
rv20_v2_1121	ND_021982	rv20_v2_1121	Lenarviricota	Leviviricetes	Timlovirales	Steitzviridae	Espurtavirus_simiicola
Rv4_074496	ND_090096	Rv4_074496	Lenarviricota	Leviviricetes	Timlovirales	Steitzviridae
Rv4_011607	ND_036649+ND_021871,ND_033065,ND_035834,ND_036192,ND_037410,ND_038116,ND_090000,ND_035011,ND_039006,ND_039072,ND_039562,ND_036135	Rv4_011607+Rv4_008283,Rv4_010918,Rv4_011218,Rv4_012252,Rv4_012835,Rv4_074407,rv20_v2_1010,Rv4_011169	Lenarviricota	Leviviricetes	Timlovirales	Steitzviridae	Espurtavirus_simiicola
rv20_v2_1638	ND_022499+ND_048183,ND_049980,ND_052690,ND_169397,ND_217465,ND_236652,ND_207384,ND_233766	rv20_v2_1638+Rv4_025653,Rv4_027210,Rv4_029481,Rv4_172804,Rv4_235043,Rv4_253079	Lenarviricota	Leviviricetes	Timlovirales	Steitzviridae	Espurtavirus_simiicola
Rv4_137744	ND_130050	Rv4_137744	Lenarviricota	Leviviricetes	Timlovirales	Steitzviridae
rv20_v2_1116	ND_021977	rv20_v2_1116	Lenarviricota	Leviviricetes	Timlovirales	Steitzviridae	Espurtavirus_simiicola
Rv4_076303	ND_091911	Rv4_076303	Lenarviricota	Leviviricetes	Timlovirales	Steitzviridae
Rv4_074401	ND_089994+ND_098394,ND_098455	Rv4_074401+Rv4_085972,Rv4_086032	Lenarviricota	Leviviricetes	Timlovirales	Steitzviridae
Rv4_074406	ND_089999	Rv4_074406	Lenarviricota	Leviviricetes	Timlovirales	Steitzviridae	Espurtavirus_simiicola
Rv4_014256	ND_039819+ND_021746,ND_033027,ND_033384,ND_033808,ND_034845,ND_035833,ND_036138,ND_036565,ND_037033,ND_037439,ND_037718,ND_038159,ND_038545,ND_038920,ND_039478,ND_040736,ND_041008,ND_041975,ND_042394,ND_033069,ND_033819,ND_036595,ND_037461,ND_038202,ND_038910,ND_039528,ND_040792,ND_042410	Rv4_014256+Rv4_008255,Rv4_008553,Rv4_008898,Rv4_010060,Rv4_010917,Rv4_011171,Rv4_011534,Rv4_011939,Rv4_012273,Rv4_012506,Rv4_012871,Rv4_013182,Rv4_013491,Rv4_013963,Rv4_015115,Rv4_015344,Rv4_016272,Rv4_016633,rv20_v2_885,Rv4_015156	Lenarviricota	Leviviricetes	Timlovirales	Steitzviridae	Espurtavirus_simiicola
Rv4_274815	ND_255757+ND_255941	Rv4_274815+Rv4_274953	Lenarviricota	Leviviricetes	Timlovirales	Steitzviridae
Rv4_235518	ND_217984	Rv4_235518	Lenarviricota	Leviviricetes	Timlovirales	Steitzviridae
Rv4_235621	ND_218127	Rv4_235621	Lenarviricota	Leviviricetes	Timlovirales	Steitzviridae
Rv4_239492	ND_222157+ND_217536,ND_276896,ND_207043,ND_220018	Rv4_239492+Rv4_235112,Rv4_291784,Rv4_224003	Lenarviricota	Leviviricetes	Timlovirales	Steitzviridae
Rv4_086106	ND_098531	Rv4_086106	Lenarviricota	Leviviricetes	Timlovirales	Steitzviridae
Rv4_249606	ND_233165+ND_224300,ND_232941	Rv4_249606+Rv4_241938,Rv4_249429	Lenarviricota	Leviviricetes	Timlovirales	Steitzviridae
Rv4_228947	ND_211327+ND_212612,ND_217526,ND_218825,ND_224064,ND_225017,ND_226301,ND_227870,ND_230312,ND_231005,ND_232595,ND_211565,ND_230942	Rv4_228947+Rv4_229959,Rv4_235102,Rv4_236156,Rv4_241706,Rv4_242582,Rv4_243694,Rv4_244958,Rv4_246860,Rv4_247373,Rv4_249092	Lenarviricota	Leviviricetes	Timlovirales	Steitzviridae
Rv4_242050	ND_224434	Rv4_242050	Lenarviricota	Leviviricetes	Timlovirales	Steitzviridae
Rv4_245743	ND_228922+ND_131210,ND_159412,ND_169253,ND_206674,ND_211729,ND_213310,ND_217026,ND_218231,ND_219014,ND_219715,ND_224507,ND_225051,ND_225478,ND_225776,ND_227570,ND_228100,ND_228746,ND_229810,ND_230768,ND_231764,ND_233052,ND_233091,ND_233667,ND_234043,ND_234948,ND_235198,ND_236432,ND_131424,ND_159216,ND_169296,ND_207341,ND_217812,ND_219177,ND_222473,ND_233284,ND_233716,ND_234129,ND_276547,ND_277391,ND_277423	Rv4_245743+Rv4_003150,Rv4_138913,Rv4_164551,Rv4_172695,Rv4_223734,Rv4_229227,Rv4_230586,Rv4_234716,Rv4_235700,Rv4_236339,Rv4_236908,Rv4_242109,Rv4_242615,Rv4_242970,Rv4_243227,Rv4_244722,Rv4_245106,Rv4_245605,Rv4_246392,Rv4_247169,Rv4_248353,Rv4_249518,Rv4_249550,Rv4_250000,Rv4_251360,Rv4_251542,Rv4_252893,Rv4_164392,Rv4_235385,Rv4_292244	Lenarviricota	Leviviricetes	Timlovirales	Steitzviridae
Rv4_246485	ND_229904+ND_212908,ND_217538,ND_218381,ND_222047,ND_226344,ND_227441,ND_230991,ND_232857,ND_236643,ND_276904,ND_231006,ND_236713	Rv4_246485+Rv4_230251,Rv4_235114,Rv4_235845,Rv4_239383,Rv4_243736,Rv4_244596,Rv4_247366,Rv4_249351,Rv4_253073,Rv4_291792	Lenarviricota	Leviviricetes	Timlovirales	Steitzviridae
Rv4_241953	ND_224315+ND_131458,ND_158979,ND_206671,ND_211138,ND_212888,ND_213339,ND_217772,ND_217926,ND_218743,ND_219804,ND_221874,ND_222169,ND_222797,ND_224938,ND_225428,ND_226409,ND_227585,ND_227714,ND_229879,ND_230502,ND_230852,ND_231008,ND_232575,ND_232865,ND_277132,ND_159517,ND_213097,ND_213383,ND_213388,ND_218136,ND_218168,ND_224637,ND_227139,ND_227280,ND_228161,ND_236550,ND_277308	Rv4_241953+Rv4_139134,Rv4_164189,Rv4_223731,Rv4_228765,Rv4_230231,Rv4_230608,Rv4_235346,Rv4_235476,Rv4_236111,Rv4_236976,Rv4_239211,Rv4_239502,Rv4_240011,Rv4_242504,Rv4_242921,Rv4_243801,Rv4_244736,Rv4_244848,Rv4_246460,Rv4_246989,Rv4_247252,Rv4_247375,Rv4_249072,Rv4_249359,Rv4_292019,Rv4_230418,Rv4_253009	Lenarviricota	Leviviricetes	Timlovirales	Steitzviridae		protist(?)
Rv4_288340	ND_272679+ND_253039,ND_255183,ND_256330,ND_258801,ND_259087,ND_263088,ND_264212,ND_265737,ND_267249,ND_267815,ND_269100,ND_270060,ND_275019,ND_253428,ND_254282,ND_256110,ND_267034,ND_271192,ND_271936,ND_274995	Rv4_288340+Rv4_272601,Rv4_274355,Rv4_275257,Rv4_277271,Rv4_277522,Rv4_280756,Rv4_281631,Rv4_282873,Rv4_284062,Rv4_284546,Rv4_285578,Rv4_286337,Rv4_290258,Rv4_273577,Rv4_287811	Lenarviricota	Leviviricetes	Timlovirales	Steitzviridae
Rv4_144780	ND_136748+ND_111572,ND_136060,ND_138573,ND_140180,ND_141391,ND_142720,ND_143544,ND_143141	Rv4_144780+Rv4_111648,Rv4_144226,Rv4_146241,Rv4_147452,Rv4_148443,Rv4_149521,Rv4_150171	Lenarviricota	Leviviricetes	Timlovirales	Steitzviridae
Rv4_241761	ND_224119+ND_212904,ND_213257,ND_217564,ND_219575,ND_221902,ND_226450,ND_227135,ND_227446,ND_232631,ND_218649,ND_230571,ND_230989	Rv4_241761+Rv4_003102,Rv4_230247,Rv4_230542,Rv4_235140,Rv4_239239,Rv4_243840,Rv4_244364,Rv4_244601,Rv4_249128	Lenarviricota	Leviviricetes	Timlovirales	Steitzviridae
Rv4_235747	ND_218278+ND_212193,ND_224086,ND_228934,ND_233065,ND_246807,ND_228919,ND_233013	Rv4_235747+Rv4_229646,Rv4_241728,Rv4_245750,Rv4_249528,Rv4_267177	Lenarviricota	Leviviricetes	Timlovirales	Steitzviridae
Rv4_242828	ND_225323	Rv4_242828	Lenarviricota	Leviviricetes	Timlovirales	Steitzviridae
Rv4_135289	ND_127509+ND_227948	Rv4_135289+Rv4_245002	Lenarviricota	Leviviricetes	Timlovirales	Steitzviridae
Rv4_235559	ND_218043	Rv4_235559	Lenarviricota	Leviviricetes	Timlovirales	Steitzviridae
Rv4_235736	ND_218267+ND_131345,ND_206703,ND_211600,ND_212153,ND_212808,ND_218900,ND_219485,ND_222124,ND_225635,ND_226151,ND_227449,ND_229176,ND_229617,ND_230495,ND_231780,ND_232600,ND_233696,ND_235705,ND_246887,ND_248843,ND_275808,ND_211511,ND_217056,ND_225745,ND_228947,ND_229608,ND_233717,ND_235071,ND_235683,ND_246935,ND_275856	Rv4_235736+Rv4_139033,Rv4_223761,Rv4_229143,Rv4_229607,Rv4_230153,Rv4_236229,Rv4_236719,Rv4_239459,Rv4_243118,Rv4_243545,Rv4_244604,Rv4_245912,Rv4_246235,Rv4_246984,Rv4_248368,Rv4_249097,Rv4_250022,Rv4_251913,Rv4_267244,Rv4_268822,Rv4_290846,Rv4_229086,Rv4_234743	Lenarviricota	Leviviricetes	Timlovirales	Steitzviridae
rv20_v2_1083	ND_021944	rv20_v2_1083	Lenarviricota	Leviviricetes	Timlovirales	Steitzviridae	Espurtavirus_simiicola
Rv4_085984	ND_098406	Rv4_085984	Lenarviricota	Leviviricetes	Timlovirales	Steitzviridae
Rv4_224148	ND_207224+ND_128860,ND_130082,ND_130947,ND_131069,ND_159041,ND_169198,ND_206646,ND_207225,ND_211266,ND_217083,ND_217154,ND_217271,ND_217898,ND_218962,ND_225501,ND_228013,ND_228342,ND_230232,ND_230855,ND_231765,ND_233459,ND_233634,ND_233981,ND_235429,ND_235624,ND_236434,ND_236500,ND_131531,ND_159500,ND_217150,ND_217989,ND_219667,ND_227196,ND_227967,ND_230410,ND_233734	Rv4_224148+Rv4_136439,Rv4_137773,Rv4_138677,Rv4_138787,Rv4_164241,Rv4_172651,Rv4_223707,Rv4_224149,Rv4_228888,Rv4_234766,Rv4_234813,Rv4_234883,Rv4_235457,Rv4_236290,Rv4_242993,Rv4_245046,Rv4_245295,Rv4_246795,Rv4_247255,Rv4_248354,Rv4_249817,Rv4_249976,Rv4_250220,Rv4_251716,Rv4_251864,Rv4_252895,Rv4_252960,Rv4_164621	Lenarviricota	Leviviricetes	Timlovirales	Steitzviridae
Rv4_221373	ND_204999	Rv4_221373	Lenarviricota	Leviviricetes	Timlovirales	Steitzviridae
Rv4_249370	ND_232876+ND_159491,ND_211206,ND_213275,ND_221894,ND_224089,ND_131463,ND_207052,ND_213145,ND_225081,ND_227281,ND_233361	Rv4_249370+Rv4_164613,Rv4_228830,Rv4_230556,Rv4_239231,Rv4_241731,Rv4_139139,Rv4_224008,Rv4_230457,Rv4_242643	Lenarviricota	Leviviricetes	Timlovirales	Steitzviridae
Rv4_249180	ND_232684	Rv4_249180	Lenarviricota	Leviviricetes	Timlovirales	Steitzviridae
Rv4_128462	ND_121220+ND_134160,ND_134317	Rv4_128462+Rv4_142596,Rv4_142728	Lenarviricota	Leviviricetes	Timlovirales	Steitzviridae
Rv4_277520	ND_259085+ND_256872	Rv4_277520	Lenarviricota	Leviviricetes	Timlovirales	Steitzviridae
rv20_v2_1125	ND_021986+ND_091732	rv20_v2_1125+Rv4_076128	Lenarviricota	Leviviricetes	Timlovirales	Steitzviridae	Espurtavirus_simiicola
Rv4_076217	ND_091822	Rv4_076217	Lenarviricota	Leviviricetes	Timlovirales	Steitzviridae
Rv4_291840	ND_276952+ND_224271	Rv4_291840+Rv4_241913	Lenarviricota	Leviviricetes	Timlovirales	Steitzviridae
rv20_v2_937	ND_021798	rv20_v2_937	Lenarviricota	Leviviricetes	Timlovirales	Steitzviridae	Espurtavirus_simiicola
Rv4_277416	ND_258980+ND_252396,ND_253908,ND_256532,ND_257652,ND_260287,ND_262770,ND_267830,ND_273597,ND_247412,ND_254277,ND_255390,ND_265098,ND_266322,ND_269225,ND_270514,ND_271389,ND_274938	Rv4_277416+Rv4_272024,Rv4_273292,Rv4_275456,Rv4_276351,Rv4_278471,Rv4_280445,Rv4_284560,Rv4_289109,Rv4_285686,Rv4_287362	Lenarviricota	Leviviricetes	Timlovirales	Steitzviridae
Rv4_249575	ND_233121+ND_127355,ND_131014	Rv4_249575+Rv4_135145,Rv4_138738	Lenarviricota	Leviviricetes	Timlovirales	Steitzviridae
Rv4_011890	ND_036979+ND_021802	Rv4_011890+rv20_v2_941	Lenarviricota	Leviviricetes	Timlovirales	Steitzviridae	Espurtavirus_simiicola
Rv4_146278	ND_138620+ND_135524,ND_137876,ND_141203,ND_137753,ND_141539,ND_144960	Rv4_146278+Rv4_143793,Rv4_145679,Rv4_148288,Rv4_151252	Lenarviricota	Leviviricetes	Timlovirales	Steitzviridae
Rv4_267106	ND_246735+ND_224233,ND_232549,ND_277258,ND_236666,ND_249173	Rv4_267106+Rv4_241875,Rv4_249046,Rv4_292123	Lenarviricota	Leviviricetes	Timlovirales	Steitzviridae
rv20_v2_1609	ND_022470	rv20_v2_1609	Lenarviricota	Leviviricetes	Timlovirales	Steitzviridae	Espurtavirus_simiicola
rv20_v2_813	ND_021674+ND_098535	rv20_v2_813+Rv4_086110	Lenarviricota	Leviviricetes	Timlovirales	Steitzviridae	Espurtavirus_simiicola
Rv4_236865	ND_219651+ND_212213,ND_222631,ND_229305,ND_249110,ND_222575,ND_228070,ND_229345,ND_233290,ND_249145	Rv4_236865+Rv4_229664,Rv4_239883,Rv4_246026,Rv4_269051	Lenarviricota	Leviviricetes	Timlovirales	Steitzviridae
Rv4_267346	ND_247038+ND_220109	Rv4_267346	Lenarviricota	Leviviricetes	Timlovirales	Steitzviridae
Rv4_291873	ND_276985+ND_224383	Rv4_291873	Lenarviricota	Leviviricetes	Timlovirales	Steitzviridae
Rv4_251578	ND_235234+ND_169131,ND_206622,ND_207144,ND_211243,ND_211784,ND_217541,ND_224935,ND_225423,ND_228249,ND_230813,ND_231848,ND_277059,ND_159483	Rv4_251578+Rv4_172597,Rv4_223683,Rv4_224085,Rv4_228866,Rv4_229264,Rv4_235117,Rv4_242501,Rv4_242916,Rv4_245218,Rv4_247214,Rv4_248435,Rv4_291946	Lenarviricota	Leviviricetes	Timlovirales	Steitzviridae		mito(?)
Rv4_275479	ND_256555+ND_253031,ND_253922,ND_255013,ND_258469,ND_259039,ND_260775,ND_263332,ND_265659,ND_268215,ND_273023,ND_253410,ND_261242,ND_262521,ND_264985,ND_268440,ND_271607,ND_275097	Rv4_275479+Rv4_272593,Rv4_273306,Rv4_274195,Rv4_277053,Rv4_277475,Rv4_278927,Rv4_280963,Rv4_282814,Rv4_284884,Rv4_288673	Lenarviricota	Leviviricetes	Timlovirales	Steitzviridae
Rv4_287891	ND_272047+ND_247227,ND_252426,ND_253795,ND_254766,ND_257716,ND_259002,ND_260349,ND_261506,ND_262761,ND_264141,ND_265356,ND_266643,ND_267566,ND_268889,ND_269895,ND_271091,ND_272660,ND_273888,ND_274696,ND_272029	Rv4_287891+Rv4_267531,Rv4_272053,Rv4_273184,Rv4_273953,Rv4_276416,Rv4_277438,Rv4_278533,Rv4_279445,Rv4_280436,Rv4_281561,Rv4_282519,Rv4_283580,Rv4_284301,Rv4_285371,Rv4_286174,Rv4_287146,Rv4_288321,Rv4_289319,Rv4_289996	Lenarviricota	Leviviricetes	Timlovirales	Steitzviridae		protist(?)
rv20_v2_1012	ND_021873+ND_222449,ND_277375	rv20_v2_1012+Rv4_239751,Rv4_292211	Lenarviricota	Leviviricetes	Timlovirales	Steitzviridae	Espurtavirus_simiicola
Rv4_076025	ND_091627	Rv4_076025	Lenarviricota	Leviviricetes	Timlovirales	Steitzviridae
Rv4_086165	ND_098593	Rv4_086165	Lenarviricota	Leviviricetes	Timlovirales	Steitzviridae
Rv4_229611	ND_212157+ND_169162,ND_218087,ND_218314,ND_223836,ND_229518,ND_233996,ND_235211,ND_223853,ND_234056	Rv4_229611+Rv4_172622,Rv4_235589,Rv4_235781,Rv4_241523,Rv4_246162,Rv4_250229,Rv4_251555	Lenarviricota	Leviviricetes	Timlovirales	Steitzviridae
Rv4_239884	ND_222633	Rv4_239884	Lenarviricota	Leviviricetes	Timlovirales	Steitzviridae
Rv4_229600	ND_212146+ND_130998,ND_159236,ND_218290,ND_232688,ND_131235,ND_158835,ND_225941,ND_229666	Rv4_229600+Rv4_138726,Rv4_164412,Rv4_235759,Rv4_249184	Lenarviricota	Leviviricetes	Timlovirales	Steitzviridae
Rv4_076211	ND_091816	Rv4_076211	Lenarviricota	Leviviricetes	Timlovirales	Steitzviridae
Rv4_239408	ND_222073+ND_098482,ND_098503	Rv4_239408+Rv4_086059,Rv4_086078	Lenarviricota	Leviviricetes	Timlovirales	Steitzviridae
Rv4_292149	ND_277291+ND_224243,ND_228668,ND_232845,ND_233330,ND_277187	Rv4_292149+Rv4_241885,Rv4_245528,Rv4_249339	Lenarviricota	Leviviricetes	Timlovirales	Steitzviridae
rv20_v2_927	ND_021788+ND_039067	rv20_v2_927+Rv4_013616	Lenarviricota	Leviviricetes	Timlovirales	Steitzviridae	Espurtavirus_simiicola
Rv4_150211	ND_143593+ND_051450,ND_053511,ND_053583,ND_136002,ND_136750,ND_137861,ND_138948,ND_140625,ND_141364,ND_142370,ND_144364,ND_172811,ND_051731,ND_053609,ND_137258,ND_138092,ND_139678,ND_141522,ND_142323,ND_143498,ND_144394,ND_173464	Rv4_150211+Rv4_028431,Rv4_030203,Rv4_030268,Rv4_144184,Rv4_144781,Rv4_145669,Rv4_146527,Rv4_147800,Rv4_148422,Rv4_149243,Rv4_150790,Rv4_176064,Rv4_148548	Lenarviricota	Leviviricetes	Timlovirales	Steitzviridae
rv20_v2_1628	ND_022489+ND_036272,ND_038283,ND_041104	rv20_v2_1628+Rv4_011288,Rv4_012970,Rv4_015429	Lenarviricota	Leviviricetes	Timlovirales	Steitzviridae	Espurtavirus_simiicola
Rv4_076209	ND_091814	Rv4_076209	Lenarviricota	Leviviricetes	Timlovirales	Steitzviridae
Rv4_268835	ND_248856	Rv4_268835	Lenarviricota	Leviviricetes	Timlovirales	Steitzviridae		protist(?)
Rv4_245502	ND_159108+ND_169178,ND_212021,ND_217153,ND_228416,ND_235567,ND_228642,ND_206632,ND_211101,ND_211912,ND_212635,ND_217218,ND_217562,ND_218266,ND_219428,ND_221883,ND_224095,ND_224932,ND_225415,ND_226154,ND_227425,ND_229164,ND_229900,ND_230790,ND_231778,ND_232590,ND_234816,ND_235204,ND_236490,ND_276240,ND_276907	Rv4_245502+Rv4_223693,Rv4_228729,Rv4_229389,Rv4_229981,Rv4_234849,Rv4_235138,Rv4_235735,Rv4_236665,Rv4_239220,Rv4_241737,Rv4_242498,Rv4_242908,Rv4_243548,Rv4_244580,Rv4_245900,Rv4_246481,Rv4_247191,Rv4_248366,Rv4_249087,Rv4_251242,Rv4_251548,Rv4_252951,Rv4_291153,Rv4_291795	Lenarviricota	Leviviricetes	Timlovirales	Steitzviridae
Rv4_241769	ND_224127	Rv4_241769	Lenarviricota	Leviviricetes	Timlovirales	Steitzviridae
rv20_v2_1295	ND_022156	rv20_v2_1295	Lenarviricota	Leviviricetes	Timlovirales	Steitzviridae	Espurtavirus_simiicola
rv20_v2_1309	ND_022170+ND_036303,ND_039030,ND_041179,ND_092983,ND_131232,ND_212679,ND_217657,ND_221898,ND_222617,ND_224094,ND_228739,ND_233305,ND_277218,ND_227132	rv20_v2_1309+Rv4_011312,Rv4_013582,Rv4_015491,Rv4_077336,Rv4_138932,Rv4_230025,Rv4_235233,Rv4_239235,Rv4_239872,Rv4_241736,Rv4_245598,Rv4_249706,Rv4_292092	Lenarviricota	Leviviricetes	Timlovirales	Steitzviridae	Espurtavirus_simiicola
Rv4_243552	ND_226158+ND_212651,ND_217598,ND_218572,ND_219924,ND_227833,ND_228009,ND_230211,ND_230517,ND_230985,ND_277128,ND_218478,ND_222346,ND_224571,ND_232934	Rv4_243552+Rv4_229997,Rv4_235174,Rv4_236004,Rv4_237052,Rv4_244935,Rv4_245042,Rv4_246781,Rv4_247001,Rv4_247361,Rv4_292015,Rv4_249422	Lenarviricota	Leviviricetes	Timlovirales	Steitzviridae
Rv4_239258	ND_221921+ND_218296,ND_219473,ND_224552,ND_226905,ND_232874,ND_233215,ND_249194,ND_276514,ND_228900,ND_249131,ND_276543	Rv4_239258+Rv4_003099,Rv4_003125,Rv4_235765,Rv4_242142,Rv4_249368,Rv4_249643,Rv4_269103,Rv4_291400	Lenarviricota	Leviviricetes	Timlovirales	Steitzviridae		protist(?)
Rv4_140894	ND_132773	Rv4_140894	Lenarviricota	Leviviricetes	Timlovirales	Steitzviridae
Rv4_076292	ND_091899	Rv4_076292	Lenarviricota	Leviviricetes	Timlovirales	Steitzviridae
Rv4_288864	ND_273259+ND_257333,ND_270343	Rv4_288864+Rv4_276118,Rv4_286581	Lenarviricota	Leviviricetes	Timlovirales	Steitzviridae
Rv4_276044	ND_257222	Rv4_276044	Lenarviricota	Leviviricetes	Timlovirales	Steitzviridae
Rv4_286498	ND_270236+ND_255966	Rv4_286498+Rv4_274971	Lenarviricota	Leviviricetes	Timlovirales	Steitzviridae		protist(?)
Rv4_135295	ND_127516	Rv4_135295	Lenarviricota	Leviviricetes	Timlovirales	Steitzviridae
Rv4_235144	ND_217568	Rv4_235144	Lenarviricota	Leviviricetes	Timlovirales	Steitzviridae
Rv4_230273	ND_212931+ND_126924,ND_218379,ND_219538,ND_276941,ND_213397,ND_227123	Rv4_230273+Rv4_134746,Rv4_235843,Rv4_236770,Rv4_291829	Lenarviricota	Leviviricetes	Timlovirales	Steitzviridae
Rv4_127439	ND_343556+ND_012045	Rv4_127439+ND_12045.1-379.fr1	Lenarviricota	Leviviricetes	Timlovirales	Steitzviridae
Rv4_137500	ND_129782+ND_126211	Rv4_137500	Lenarviricota	Leviviricetes	Timlovirales	Steitzviridae
Rv4_268997	ND_249035+ND_159322,ND_206692,ND_207320,ND_211142,ND_212445,ND_212686,ND_216988,ND_217609,ND_218297,ND_218899,ND_219442,ND_221924,ND_224396,ND_225654,ND_226202,ND_227565,ND_228666,ND_229469,ND_229956,ND_231798,ND_232895,ND_233480,ND_235046,ND_235421,ND_236461,ND_246744,ND_275903,ND_276295,ND_277482,ND_224628,ND_225710,ND_229298,ND_235153,ND_235387,ND_249102,ND_277179	Rv4_268997+Rv4_003068,Rv4_164480,Rv4_223750,Rv4_224233,Rv4_229820,Rv4_230032,Rv4_234679,Rv4_235185,Rv4_235766,Rv4_236228,Rv4_236678,Rv4_239261,Rv4_242021,Rv4_243136,Rv4_243595,Rv4_244717,Rv4_245526,Rv4_246129,Rv4_246536,Rv4_248386,Rv4_249386,Rv4_249838,Rv4_251435,Rv4_251710,Rv4_252922,Rv4_267115,Rv4_290907,Rv4_291208,Rv4_292282,ND_277179.762-781.fr-1	Lenarviricota	Leviviricetes	Timlovirales	Steitzviridae		mito(?)
Rv4_128566	ND_121333	Rv4_128566	Lenarviricota	Leviviricetes	Timlovirales	Steitzviridae
Rv4_230561	ND_213281+ND_217707,ND_213149,ND_222627,ND_277351	Rv4_230561+Rv4_235283,Rv4_230459	Lenarviricota	Leviviricetes	Timlovirales	Steitzviridae
rv20_v2_1238	ND_022099	rv20_v2_1238	Lenarviricota	Leviviricetes	Timlovirales	Steitzviridae	Espurtavirus_simiicola
Rv4_267092	ND_246721+ND_218428,ND_218664,ND_233740,ND_276601,ND_276640	Rv4_267092+Rv4_235887	Lenarviricota	Leviviricetes	Timlovirales	Steitzviridae
Rv4_126306	ND_342545+ND_341446,ND_342514	Rv4_126306+Rv4_124533,Rv4_126269	Lenarviricota	Leviviricetes	Timlovirales	Steitzviridae
rv20_v2_1246	ND_022107	rv20_v2_1246	Lenarviricota	Leviviricetes	Timlovirales	Steitzviridae	Espurtavirus_simiicola
Rv4_111862	ND_111778	Rv4_111862	Lenarviricota	Leviviricetes	Timlovirales	Steitzviridae
Rv4_249035	ND_232538	Rv4_249035	Lenarviricota	Leviviricetes	Timlovirales	Steitzviridae
Rv4_275758	ND_256855	Rv4_275758	Lenarviricota	Leviviricetes	Timlovirales	Steitzviridae
Rv4_013503	ND_038933+ND_022088,ND_034538,ND_035681,ND_036210,ND_036745,ND_037125,ND_037717,ND_038491,ND_039392,ND_039896,ND_041043,ND_042077,ND_042509,ND_033084,ND_034215,ND_036740,ND_037108,ND_039820	Rv4_013503+Rv4_009795,Rv4_010790,Rv4_011235,Rv4_011692,Rv4_012015,Rv4_012505,Rv4_013137,Rv4_013896,Rv4_014323,Rv4_015376,Rv4_016351,Rv4_016737,rv20_v2_1227	Lenarviricota	Leviviricetes	Timlovirales	Steitzviridae	Espurtavirus_simiicola
Rv4_146376	ND_138754	Rv4_146376	Lenarviricota	Leviviricetes	Timlovirales	Steitzviridae
Rv4_151004	ND_144643+ND_139658	Rv4_151004+Rv4_147044	Lenarviricota	Leviviricetes	Timlovirales	Steitzviridae
Rv4_007627	ND_032403+ND_021931	Rv4_007627+rv20_v2_1070	Lenarviricota	Leviviricetes	Timlovirales	Steitzviridae	Espurtavirus_simiicola
rv20_v2_1152	ND_022013	rv20_v2_1152	Lenarviricota	Leviviricetes	Timlovirales	Steitzviridae	Espurtavirus_simiicola
Rv4_267266	ND_246919	Rv4_267266	Lenarviricota	Leviviricetes	Timlovirales	Steitzviridae
rv20_v2_1539	ND_022400+ND_032973,ND_035241,ND_035655,ND_035765,ND_037230,ND_037231,ND_037429,ND_039717,ND_041822,ND_034301	rv20_v2_1539+Rv4_008208,Rv4_010441,Rv4_010765,Rv4_010865,Rv4_012094,Rv4_012095,Rv4_012266,Rv4_014166,Rv4_016138	Lenarviricota	Leviviricetes	Timlovirales	Steitzviridae	Espurtavirus_simiicola
rv20_v2_1296	ND_022157	rv20_v2_1296	Lenarviricota	Leviviricetes	Timlovirales	Steitzviridae	Espurtavirus_simiicola
Rv4_077160	ND_092802	Rv4_077160	Lenarviricota	Leviviricetes	Timlovirales	Steitzviridae
Rv4_150644	ND_144154	Rv4_150644	Lenarviricota	Leviviricetes	Timlovirales	Steitzviridae
Rv4_249047	ND_232550+ND_218766,ND_248237,ND_218535	Rv4_249047+Rv4_236126,Rv4_268259	Lenarviricota	Leviviricetes	Timlovirales	Steitzviridae
rv20_v2_1315	ND_022176	rv20_v2_1315	Lenarviricota	Leviviricetes	Timlovirales	Steitzviridae	Espurtavirus_simiicola
Rv4_267094	ND_246723+ND_277050	Rv4_267094+Rv4_291937	Lenarviricota	Leviviricetes	Timlovirales	Steitzviridae
Rv4_292237	ND_277412	Rv4_292237	Lenarviricota	Leviviricetes	Timlovirales	Steitzviridae
rv20_v2_1464	ND_022325	rv20_v2_1464	Lenarviricota	Leviviricetes	Timlovirales	Steitzviridae	Espurtavirus_simiicola
rv20_v2_1141	ND_022002+ND_037477	rv20_v2_1141+Rv4_012302	Lenarviricota	Leviviricetes	Timlovirales	Steitzviridae	Espurtavirus_simiicola
rv20_v2_1619	ND_022480	rv20_v2_1619	Lenarviricota	Leviviricetes	Timlovirales	Steitzviridae	Espurtavirus_simiicola
Rv4_085964	ND_098386	Rv4_085964	Lenarviricota	Leviviricetes	Timlovirales	Steitzviridae
rv20_v2_1396	ND_022257+ND_035718,ND_037870,ND_038649,ND_039132,ND_224105	rv20_v2_1396+Rv4_010823,Rv4_012628,Rv4_013273,Rv4_013670,Rv4_241747	Lenarviricota	Leviviricetes	Timlovirales	Steitzviridae	Espurtavirus_simiicola
rv20_v2_818	ND_021679	rv20_v2_818	Lenarviricota	Leviviricetes	Timlovirales	Steitzviridae	Espurtavirus_simiicola
Rv4_086095	ND_098520	Rv4_086095	Lenarviricota	Leviviricetes	Timlovirales	Steitzviridae
Rv4_249063	ND_232566	Rv4_249063	Lenarviricota	Leviviricetes	Timlovirales	Steitzviridae
Rv4_182849	ND_181443+ND_174892,ND_177924,ND_178780,ND_183110,ND_185002,ND_369567,ND_184013	Rv4_182849+Rv4_177657,Rv4_180004,Rv4_180648,Rv4_184099,Rv4_184983,Rv4_185583	Lenarviricota	Leviviricetes	Timlovirales	Steitzviridae
Rv4_268293	ND_248271	Rv4_268293	Lenarviricota	Leviviricetes	Timlovirales	Steitzviridae
Rv4_143860	ND_135600	Rv4_143860	Lenarviricota	Leviviricetes	Timlovirales	Steitzviridae
rv20_v2_1302	ND_022163	rv20_v2_1302	Lenarviricota	Leviviricetes	Timlovirales	Steitzviridae	Espurtavirus_simiicola
Rv4_295479	ND_281893	Rv4_295479	Lenarviricota	Leviviricetes	Timlovirales	Steitzviridae
Rv4_184306	ND_183381	Rv4_184306	Lenarviricota	Leviviricetes	Timlovirales	Steitzviridae
Rv4_255360	ND_238602+ND_117523,ND_118122,ND_118221,ND_240005,ND_427084,ND_410420	Rv4_255360+Rv4_119653,Rv4_120349,Rv4_120471,Rv4_257046,Rv4_269195,Rv4_174187	Lenarviricota	Leviviricetes	Timlovirales	Steitzviridae
Rv4_184624	ND_183811	Rv4_184624	Lenarviricota	Leviviricetes	Timlovirales	Steitzviridae
Rv4_242499	ND_224933+ND_206608,ND_211102,ND_225418	Rv4_242499+Rv4_223670,Rv4_228730,Rv4_242911	Lenarviricota	Leviviricetes	Timlovirales	Steitzviridae
Rv4_180989	ND_179186+ND_184098,ND_185821,ND_204993	Rv4_180989+Rv4_184863,Rv4_186226,Rv4_221368	Lenarviricota	Leviviricetes	Timlovirales	Steitzviridae
Rv4_027596	ND_050439	Rv4_027596	Lenarviricota	Leviviricetes	Timlovirales	Steitzviridae
Rv4_151012	ND_144652+ND_139796,ND_140906,ND_053937	Rv4_151012+Rv4_147147,Rv4_148041	Lenarviricota	Leviviricetes	Timlovirales	Steitzviridae
Rv4_181217	ND_179443+ND_184100	Rv4_181217+Rv4_184865	Lenarviricota	Leviviricetes	Timlovirales	Steitzviridae
Rv4_181346	ND_179600+ND_176766,ND_181159	Rv4_181346+Rv4_179105,Rv4_182639	Lenarviricota	Leviviricetes	Timlovirales	Steitzviridae
Rv4_229603	ND_212149+ND_218270,ND_232535	Rv4_229603+Rv4_235739,Rv4_249032	Lenarviricota	Leviviricetes	Timlovirales	Steitzviridae
Rv4_235127	ND_217551+ND_217991,ND_228280	Rv4_235127+Rv4_235523,Rv4_245248	Lenarviricota	Leviviricetes	Timlovirales	Steitzviridae
rv20_v2_1261	ND_022122+ND_041095	rv20_v2_1261+Rv4_015422	Lenarviricota	Leviviricetes	Timlovirales	Steitzviridae	Espurtavirus_simiicola
Rv4_273106	ND_253717	Rv4_273106	Lenarviricota	Leviviricetes	Timlovirales	Steitzviridae
Rv4_179624	ND_177461+ND_183624	Rv4_179624+Rv4_184481	Lenarviricota	Leviviricetes	Timlovirales	Steitzviridae
Rv4_184623	ND_183810+ND_174597	Rv4_184623	Lenarviricota	Leviviricetes	Timlovirales	Steitzviridae
Rv4_254499	ND_237927	Rv4_254499	Lenarviricota	Leviviricetes	Timlovirales	Steitzviridae
Rv4_000868	ND_180717	Rv4_000868	Lenarviricota	Leviviricetes	Timlovirales	Steitzviridae
rv20_v2_1245	ND_022106	rv20_v2_1245	Lenarviricota	Leviviricetes	Timlovirales	Steitzviridae	Espurtavirus_simiicola
Rv4_076213	ND_091818	Rv4_076213	Lenarviricota	Leviviricetes	Timlovirales	Steitzviridae
Rv4_254270	ND_237707+ND_177723,ND_178519,ND_183109,ND_185688	Rv4_254270+Rv4_179843,Rv4_180459,Rv4_184098,Rv4_186108	Lenarviricota	Leviviricetes	Timlovirales	Steitzviridae
Rv4_006956	ND_031863+ND_183422	Rv4_006956+Rv4_184330	Lenarviricota	Leviviricetes	Timlovirales	Steitzviridae
Rv4_179253	ND_176964+ND_174174,ND_180520,ND_174279	Rv4_179253+Rv4_177135,Rv4_182095	Lenarviricota	Leviviricetes	Timlovirales	Steitzviridae
Rv4_183944	ND_182921	Rv4_183944	Lenarviricota	Leviviricetes	Timlovirales	Steitzviridae
Rv4_180544	ND_178616+ND_175017,ND_175137,ND_183445,ND_184121,ND_185031,ND_185355,ND_175044,ND_183237	Rv4_180544+Rv4_177750,Rv4_177812,Rv4_184345,Rv4_184885,Rv4_185612,Rv4_185841,Rv4_184205	Lenarviricota	Leviviricetes	Timlovirales	Steitzviridae
Rv4_183488	ND_182331+ND_176127	Rv4_183488+Rv4_178612	Lenarviricota	Leviviricetes	Timlovirales	Steitzviridae
Rv4_179845	ND_177725+ND_178610	Rv4_179845	Lenarviricota	Leviviricetes	Timlovirales	Steitzviridae
Rv4_178056	ND_175441	Rv4_178056	Lenarviricota	Leviviricetes	Timlovirales	Steitzviridae
Rv4_239273	ND_221936+ND_219435,ND_229173	Rv4_239273+Rv4_236672,Rv4_245909	Lenarviricota	Leviviricetes	Timlovirales	Steitzviridae
Rv4_212221	ND_196551+ND_173746	Rv4_212221+Rv4_176804	Lenarviricota	Leviviricetes	Timlovirales	Steitzviridae
Rv4_277459	ND_254017+ND_260755,ND_259023,ND_252529,ND_254399,ND_254765,ND_256336,ND_257689	Rv4_277459+Rv4_272155,Rv4_273654,Rv4_273952,Rv4_275263,Rv4_276389	Lenarviricota	Leviviricetes	Timlovirales	Steitzviridae
Rv4_229640	ND_212187	Rv4_229640	Lenarviricota	Leviviricetes	Timlovirales	Steitzviridae
rv20_v2_962	ND_021823	rv20_v2_962	Lenarviricota	Leviviricetes	Timlovirales	Steitzviridae	Espurtavirus_simiicola
rv20_v2_931	ND_021792	rv20_v2_931	Lenarviricota	Leviviricetes	Timlovirales	Steitzviridae	Espurtavirus_simiicola
Rv4_273926	ND_254739+ND_247474,ND_247564,ND_253079,ND_253445,ND_253696,ND_254202,ND_257095,ND_257097,ND_258004,ND_259021,ND_260148,ND_261077,ND_261473,ND_263029,ND_264787,ND_265377,ND_266489,ND_268523,ND_269279,ND_269881,ND_271083,ND_272056,ND_272692,ND_273420,ND_274456,ND_247265,ND_252972,ND_256788,ND_258509,ND_260628,ND_263874,ND_268005,ND_269615,ND_269644,ND_271973	Rv4_273926+Rv4_267675,Rv4_267751,Rv4_272631,Rv4_272881,Rv4_273085,Rv4_273522,Rv4_275948,Rv4_275950,Rv4_276698,Rv4_277457,Rv4_278347,Rv4_279146,Rv4_279412,Rv4_280701,Rv4_282120,Rv4_282540,Rv4_283430,Rv4_285102,Rv4_285728,Rv4_286160,Rv4_287139,Rv4_287898,Rv4_288353,Rv4_288983,Rv4_289760,Rv4_278803	Lenarviricota	Leviviricetes	Timlovirales	Steitzviridae
Rv4_222803	ND_206017+ND_210426,ND_216430,ND_430735	Rv4_222803+Rv4_227733,Rv4_233996,Rv4_306012	Lenarviricota	Leviviricetes	Timlovirales	Steitzviridae
Rv4_295282	ND_281692	Rv4_295282	Lenarviricota	Leviviricetes	Timlovirales	Steitzviridae
Rv4_185230	ND_184593+ND_179193,ND_184101,ND_185818	Rv4_185230+Rv4_180995,Rv4_184866,Rv4_186222	Lenarviricota	Leviviricetes	Timlovirales	Steitzviridae
Rv4_180579	ND_178666+ND_177792,ND_185711	Rv4_180579+Rv4_179905	Lenarviricota	Leviviricetes	Timlovirales	Steitzviridae
Rv4_076960	ND_092589	Rv4_076960	Lenarviricota	Leviviricetes	Timlovirales	Steitzviridae
Rv4_018427	ND_044427+ND_031706	Rv4_018427+Rv4_006780	Lenarviricota	Leviviricetes	Timlovirales	Steitzviridae
rv20_v2_771	ND_021632	rv20_v2_771	Lenarviricota	Leviviricetes	Timlovirales	Steitzviridae	Espurtavirus_simiicola
Rv4_086225	ND_098655	Rv4_086225	Lenarviricota	Leviviricetes	Timlovirales	Steitzviridae
Rv4_224159	ND_207235+ND_131550,ND_158920,ND_211208,ND_224773,ND_227584,ND_230472,ND_232589,ND_233471,ND_236437,ND_159378,ND_220110,ND_225838,ND_226728	Rv4_224159+Rv4_139212,Rv4_164139,Rv4_228832,Rv4_242294,Rv4_244735,Rv4_246971,Rv4_249086,Rv4_249829,Rv4_252898	Lenarviricota	Leviviricetes	Timlovirales	Steitzviridae
Rv4_185084	ND_184393	Rv4_185084	Lenarviricota	Leviviricetes	Timlovirales	Steitzviridae
Rv4_134796	ND_126977	Rv4_134796	Lenarviricota	Leviviricetes	Timlovirales	Steitzviridae
Rv4_249638	ND_233209+ND_212278	Rv4_249638+Rv4_229720	Lenarviricota	Leviviricetes	Timlovirales	Steitzviridae
rv20_v2_1203	ND_022064	rv20_v2_1203	Lenarviricota	Leviviricetes	Timlovirales	Steitzviridae	Espurtavirus_simiicola
Rv4_242739	ND_225197+ND_232582	Rv4_242739+Rv4_249079	Lenarviricota	Leviviricetes	Timlovirales	Steitzviridae
Rv4_242514	ND_224948	Rv4_242514	Lenarviricota	Leviviricetes	Timlovirales	Steitzviridae
Rv4_237541	ND_220459+ND_205001,ND_232360,ND_232361	Rv4_237541+Rv4_221375,Rv4_248867,Rv4_248868	Lenarviricota	Leviviricetes	Timlovirales	Steitzviridae
Rv4_138694	ND_130964	Rv4_138694	Lenarviricota	Leviviricetes	Timlovirales	Steitzviridae
Rv4_066904	ND_086327+ND_079936,ND_094433	Rv4_066904+Rv4_062099,Rv4_078787	Lenarviricota	Leviviricetes	Timlovirales	Steitzviridae
Rv4_249095	ND_232598	Rv4_249095	Lenarviricota	Leviviricetes	Timlovirales	Steitzviridae
Rv4_235105	ND_217529	Rv4_235105	Lenarviricota	Leviviricetes	Timlovirales	Steitzviridae
Rv4_086371	ND_098807	Rv4_086371	Lenarviricota	Leviviricetes	Timlovirales	Steitzviridae
rv20_v2_922	ND_021783+ND_039062	rv20_v2_922+Rv4_013611	Lenarviricota	Leviviricetes	Timlovirales	Steitzviridae	Espurtavirus_simiicola
Rv4_241758	ND_224116	Rv4_241758	Lenarviricota	Leviviricetes	Timlovirales	Steitzviridae
Rv4_279415	ND_261476+ND_273583	Rv4_279415	Lenarviricota	Leviviricetes	Timlovirales	Steitzviridae
Rv4_295498	ND_281913	Rv4_295498	Lenarviricota	Leviviricetes	Timlovirales	Steitzviridae
rv20_v2_1547	ND_022408	rv20_v2_1547	Lenarviricota	Leviviricetes	Timlovirales	Steitzviridae	Espurtavirus_simiicola
Rv4_235101	ND_217525	Rv4_235101	Lenarviricota	Leviviricetes	Timlovirales	Steitzviridae
Rv4_246455	ND_229874	Rv4_246455	Lenarviricota	Leviviricetes	Timlovirales	Steitzviridae
Rv4_244585	ND_227430+ND_212662,ND_226190	Rv4_244585+Rv4_230008,Rv4_243583	Lenarviricota	Leviviricetes	Timlovirales	Steitzviridae
Rv4_291811	ND_276923	Rv4_291811	Lenarviricota	Leviviricetes	Timlovirales	Steitzviridae
Rv4_272062	ND_252435+ND_247572,ND_253688,ND_254773,ND_256327,ND_257711,ND_259029,ND_260353,ND_261512,ND_262797,ND_264154,ND_265905,ND_266497,ND_267572,ND_269497,ND_270472,ND_271006,ND_274477,ND_247356,ND_265692,ND_269215,ND_270214,ND_274116	Rv4_272062+Rv4_267758,Rv4_273077,Rv4_273960,Rv4_275254,Rv4_276411,Rv4_277465,Rv4_278537,Rv4_279451,Rv4_280473,Rv4_281574,Rv4_282990,Rv4_283438,Rv4_284307,Rv4_285872,Rv4_286675,Rv4_287063,Rv4_289781	Lenarviricota	Leviviricetes	Timlovirales	Steitzviridae
Rv4_260742	ND_413458+ND_247142,ND_247566,ND_252433,ND_254771,ND_257673,ND_260338,ND_262738,ND_267573,ND_268904,ND_269866,ND_272622,ND_273875,ND_274459	Rv4_260742+Rv4_267446,Rv4_267753,Rv4_272060,Rv4_273958,Rv4_276372,Rv4_278522,Rv4_280413,Rv4_284308,Rv4_285386,Rv4_286145,Rv4_288284,Rv4_289306,Rv4_289763	Lenarviricota	Leviviricetes	Timlovirales	Steitzviridae
Rv4_138619	ND_130879	Rv4_138619	Lenarviricota	Leviviricetes	Timlovirales	Steitzviridae
rv20_v2_1207	ND_022068	rv20_v2_1207	Lenarviricota	Leviviricetes	Timlovirales	Steitzviridae	Espurtavirus_simiicola
Rv4_276404	ND_257704+ND_254791,ND_262794	Rv4_276404+Rv4_273978,Rv4_280470	Lenarviricota	Leviviricetes	Timlovirales	Steitzviridae
Rv4_249084	ND_232587	Rv4_249084	Lenarviricota	Leviviricetes	Timlovirales	Steitzviridae
Rv4_235509	ND_217972+ND_229941	Rv4_235509+Rv4_246521	Lenarviricota	Leviviricetes	Timlovirales	Steitzviridae
Rv4_184741	ND_183948	Rv4_184741	Lenarviricota	Leviviricetes	Timlovirales	Steitzviridae
Rv4_291812	ND_276924	Rv4_291812	Lenarviricota	Leviviricetes	Timlovirales	Steitzviridae
Rv4_295372	ND_281783	Rv4_295372	Lenarviricota	Leviviricetes	Timlovirales	Steitzviridae
Rv4_138766	ND_131046	Rv4_138766	Lenarviricota	Leviviricetes	Timlovirales	Steitzviridae
Rv4_239245	ND_221908+ND_213011,ND_213306,ND_224487,ND_225010,ND_227253,ND_227293,ND_228071,ND_211300,ND_217881,ND_219761,ND_224669,ND_227026	Rv4_239245+Rv4_230345,Rv4_230583,Rv4_242093,Rv4_242575,Rv4_244437,Rv4_244461,Rv4_245088,Rv4_228920	Lenarviricota	Leviviricetes	Timlovirales	Steitzviridae
Rv4_135865	ND_128190+ND_121828,ND_133740,ND_125559,ND_133780	Rv4_135865+Rv4_128992,Rv4_142237,Rv4_133471	Lenarviricota	Leviviricetes	Timlovirales	Steitzviridae
rv20_v2_1465	ND_022326+ND_038209,ND_038538	rv20_v2_1465+Rv4_012914	Lenarviricota	Leviviricetes	Timlovirales	Steitzviridae	Espurtavirus_simiicola
rv20_v2_967	ND_021828+ND_037136,ND_038717,ND_039160	rv20_v2_967+Rv4_012025,Rv4_013324,Rv4_013697	Lenarviricota	Leviviricetes	Timlovirales	Steitzviridae	Espurtavirus_simiicola
Rv4_241732	ND_224090+ND_218149,ND_228784,ND_277348,ND_277324	Rv4_241732+Rv4_235632,Rv4_245642,Rv4_292193	Lenarviricota	Leviviricetes	Timlovirales	Steitzviridae
Rv4_241734	ND_224092+ND_228665,ND_277473,ND_219729,ND_277436	Rv4_241734+Rv4_245525,Rv4_292277	Lenarviricota	Leviviricetes	Timlovirales	Steitzviridae
Rv4_241757	ND_224115+ND_212684,ND_217704,ND_222446,ND_228641,ND_232636,ND_218722,ND_222560,ND_226828,ND_276526	Rv4_241757+Rv4_230030,Rv4_235280,Rv4_239748,Rv4_245501,Rv4_249133	Lenarviricota	Leviviricetes	Timlovirales	Steitzviridae
rv20_v2_1097	ND_021958	rv20_v2_1097	Lenarviricota	Leviviricetes	Timlovirales	Steitzviridae	Espurtavirus_simiicola
rv20_v2_1257	ND_022118	rv20_v2_1257	Lenarviricota	Leviviricetes	Timlovirales	Steitzviridae	Espurtavirus_simiicola
rv20_v2_1447	ND_022308+ND_036255,ND_039088	rv20_v2_1447+Rv4_011273,Rv4_013634	Lenarviricota	Leviviricetes	Timlovirales	Steitzviridae	Espurtavirus_simiicola
Rv4_244050	ND_226684+ND_225260,ND_233135,ND_276346,ND_217884,ND_225084,ND_232132,ND_277205	Rv4_244050+Rv4_242783,Rv4_249586,Rv4_291257,Rv4_242646	Lenarviricota	Leviviricetes	Timlovirales	Steitzviridae
Rv4_014135	ND_039684+ND_021731,ND_032993,ND_033250,ND_033655,ND_033729,ND_034110,ND_034413,ND_035440,ND_035729,ND_036076,ND_036484,ND_036877,ND_037374,ND_037622,ND_038056,ND_038456,ND_038840,ND_039318,ND_040677,ND_040895,ND_041895,ND_042295,ND_033775,ND_034172,ND_035289,ND_035586	Rv4_014135+Rv4_008227,Rv4_008437,Rv4_008772,Rv4_008839,Rv4_009357,Rv4_009700,Rv4_010594,Rv4_010832,Rv4_011118,Rv4_011461,Rv4_011799,Rv4_012221,Rv4_012417,Rv4_012784,Rv4_013108,Rv4_013423,Rv4_013833,Rv4_015065,Rv4_015242,Rv4_016204,Rv4_016540,rv20_v2_870	Lenarviricota	Leviviricetes	Timlovirales	Steitzviridae	Espurtavirus_simiicola
rv20_v2_1230	ND_022091	rv20_v2_1230	Lenarviricota	Leviviricetes	Timlovirales	Steitzviridae	Espurtavirus_simiicola
rv20_v2_1277	ND_022138+ND_039907	rv20_v2_1277+Rv4_014332	Lenarviricota	Leviviricetes	Timlovirales	Steitzviridae	Espurtavirus_simiicola
Rv4_088755	ND_323621+ND_324450,ND_326036,ND_326439	Rv4_088755+Rv4_089610,Rv4_091266,Rv4_091712	Lenarviricota	Leviviricetes	Timlovirales	Steitzviridae
Rv4_029400	ND_052593+ND_048206,ND_049962,ND_050013,ND_047816,ND_143972	Rv4_029400+Rv4_025674,Rv4_027195,Rv4_027236	Lenarviricota	Leviviricetes	Timlovirales	Steitzviridae
Rv4_025351	ND_047796+ND_047808,ND_139772,ND_142544,ND_144002,ND_144655,ND_049968,ND_052625,ND_143356	Rv4_025351+Rv4_025363,Rv4_147131,Rv4_149382,Rv4_150526,Rv4_151015	Lenarviricota	Leviviricetes	Timlovirales	Steitzviridae
rv20_v2_1223	ND_022084+ND_037177,ND_042588	rv20_v2_1223+Rv4_012058,Rv4_016793	Lenarviricota	Leviviricetes	Timlovirales	Steitzviridae	Espurtavirus_simiicola
Rv4_164099	ND_158870+ND_230364	Rv4_164099	Lenarviricota	Leviviricetes	Timlovirales	Steitzviridae
Rv4_249510	ND_233044	Rv4_249510	Lenarviricota	Leviviricetes	Timlovirales	Steitzviridae
Rv4_249269	ND_232773	Rv4_249269	Lenarviricota	Leviviricetes	Timlovirales	Steitzviridae
Rv4_030049	ND_053344+ND_049863,ND_049895,ND_053325	Rv4_030049+Rv4_027104,Rv4_027135,Rv4_030031	Lenarviricota	Leviviricetes	Timlovirales	Steitzviridae
Rv4_272121	ND_252496+ND_253898,ND_254476,ND_254833,ND_256387,ND_257736,ND_259063,ND_260526,ND_261200,ND_262556,ND_263063,ND_267085,ND_268567,ND_270302,ND_271421,ND_275278	Rv4_272121+Rv4_273283,Rv4_273704,Rv4_274018,Rv4_275311,Rv4_276437,Rv4_277498,Rv4_278708,Rv4_279221,Rv4_280256,Rv4_280733,Rv4_283937,Rv4_285128,Rv4_286551	Lenarviricota	Leviviricetes	Timlovirales	Steitzviridae
Rv4_143408	ND_135072+ND_125728,ND_219565,ND_248278,ND_126177,ND_222792	Rv4_143408+Rv4_133616,Rv4_236794,Rv4_268300	Lenarviricota	Leviviricetes	Timlovirales	Steitzviridae
Rv4_267113	ND_246742+ND_236638,ND_248829,ND_275773,ND_276244,ND_276909	Rv4_267113+Rv4_253068,Rv4_268809,Rv4_290821,Rv4_291157,Rv4_291797	Lenarviricota	Leviviricetes	Timlovirales	Steitzviridae
rv20_v2_1621	ND_022482	rv20_v2_1621	Lenarviricota	Leviviricetes	Timlovirales	Steitzviridae	Espurtavirus_simiicola
Rv4_025391	ND_047838+ND_144642,ND_052622	Rv4_025391+Rv4_151003	Lenarviricota	Leviviricetes	Timlovirales	Steitzviridae
Rv4_164195	ND_158986+ND_227071	Rv4_164195+Rv4_244321	Lenarviricota	Leviviricetes	Timlovirales	Steitzviridae
Rv4_249582	ND_233131	Rv4_249582	Lenarviricota	Leviviricetes	Timlovirales	Steitzviridae
Rv4_011243	ND_036218+ND_021714,ND_035704,ND_036711,ND_037040,ND_037748,ND_038619,ND_039039,ND_039429,ND_039481,ND_039788,ND_041148,ND_042460,ND_037467,ND_038285,ND_038588	Rv4_011243+Rv4_010811,Rv4_011663,Rv4_011946,Rv4_012533,Rv4_013248,Rv4_013590,Rv4_013926,Rv4_013966,Rv4_014230,Rv4_015468,Rv4_016693,rv20_v2_853,Rv4_012972	Lenarviricota	Leviviricetes	Timlovirales	Steitzviridae	Espurtavirus_simiicola
Rv4_223680	ND_206618+ND_211587,ND_219127,ND_219844,ND_225668,ND_225895,ND_229101,ND_231908,ND_235506,ND_276927	Rv4_223680+Rv4_229134,Rv4_236428,Rv4_237004,Rv4_243147,Rv4_243317,Rv4_245845,Rv4_248493,Rv4_251765,Rv4_291815	Lenarviricota	Leviviricetes	Timlovirales	Steitzviridae
Rv4_230366	ND_213036	Rv4_230366	Lenarviricota	Leviviricetes	Timlovirales	Steitzviridae
Rv4_134953	ND_127146	Rv4_134953	Lenarviricota	Leviviricetes	Timlovirales	Steitzviridae
Rv4_135252	ND_127470	Rv4_135252	Lenarviricota	Leviviricetes	Timlovirales	Steitzviridae
Rv4_199761	ND_353783	Rv4_199761	Lenarviricota	Leviviricetes	Timlovirales	Steitzviridae
Rv4_136278	ND_128679	Rv4_136278	Lenarviricota	Leviviricetes	Timlovirales	Steitzviridae
Rv4_280454	ND_262779+ND_247449,ND_252438,ND_253685,ND_254763,ND_256338,ND_257828,ND_259046,ND_260460,ND_261677,ND_264190,ND_265364,ND_266511,ND_267589,ND_269191,ND_269918,ND_270986,ND_272196,ND_274118,ND_274503,ND_269407,ND_272446,ND_273177,ND_274108	Rv4_280454+Rv4_267664,Rv4_272065,Rv4_273074,Rv4_273950,Rv4_275265,Rv4_276526,Rv4_277482,Rv4_278642,Rv4_279612,Rv4_281610,Rv4_282527,Rv4_283452,Rv4_284324,Rv4_285662,Rv4_286197,Rv4_287043,Rv4_287994,Rv4_289515,Rv4_289807	Lenarviricota	Leviviricetes	Timlovirales	Steitzviridae
Rv4_137741	ND_130046	Rv4_137741	Lenarviricota	Leviviricetes	Timlovirales	Steitzviridae
Rv4_236014	ND_218587	Rv4_236014	Lenarviricota	Leviviricetes	Timlovirales	Steitzviridae
Rv4_249508	ND_233042+ND_217592,ND_224683,ND_224770,ND_230325,ND_233029	Rv4_249508+Rv4_235168,Rv4_242234	Lenarviricota	Leviviricetes	Timlovirales	Steitzviridae
Rv4_011314	ND_036305+ND_022207	Rv4_011314+rv20_v2_1346	Lenarviricota	Leviviricetes	Timlovirales	Steitzviridae	Espurtavirus_simiicola
Rv4_015350	ND_041015+ND_021701,ND_033023,ND_033429,ND_033807,ND_034488,ND_034904,ND_036163,ND_036592,ND_037460,ND_037827,ND_038932,ND_039425,ND_039790,ND_040799,ND_041967,ND_042402,ND_037098,ND_037853,ND_038251,ND_038655,ND_039759,ND_041947	Rv4_015350+Rv4_001578,Rv4_008252,Rv4_008588,Rv4_009757,Rv4_010108,Rv4_011193,Rv4_011558,Rv4_012290,Rv4_012596,Rv4_013502,Rv4_013922,Rv4_014232,Rv4_015162,Rv4_016267,Rv4_016641,rv20_v2_840,Rv4_016250	Lenarviricota	Leviviricetes	Timlovirales	Steitzviridae	Espurtavirus_simiicola
rv20_v2_1080	ND_021941+ND_039202,ND_041125,ND_041994,ND_042613	rv20_v2_1080+Rv4_013734,Rv4_015449,Rv4_016286,Rv4_016813	Lenarviricota	Leviviricetes	Timlovirales	Steitzviridae	Espurtavirus_simiicola
rv20_v2_881	ND_021742	rv20_v2_881	Lenarviricota	Leviviricetes	Timlovirales	Steitzviridae	Espurtavirus_simiicola
Rv4_245624	ND_228765+ND_224406,ND_234842,ND_248835,ND_275719,ND_276253,ND_276928,ND_229045	Rv4_245624+Rv4_242029,Rv4_251267,Rv4_268814,Rv4_290773,Rv4_291166,Rv4_291816	Lenarviricota	Leviviricetes	Timlovirales	Steitzviridae
Rv4_130031	ND_122848	Rv4_130031	Lenarviricota	Leviviricetes	Timlovirales	Steitzviridae
Rv4_246525	ND_229945	Rv4_246525	Lenarviricota	Leviviricetes	Timlovirales	Steitzviridae
Rv4_164125	ND_158904	Rv4_164125	Lenarviricota	Leviviricetes	Timlovirales	Steitzviridae
Rv4_011321	ND_036312	Rv4_011321	Lenarviricota	Leviviricetes	Timlovirales	Steitzviridae
rv20_v2_1367	ND_022228+ND_039815,ND_039182	rv20_v2_1367+Rv4_014252,Rv4_013715	Lenarviricota	Leviviricetes	Timlovirales	Steitzviridae	Espurtavirus_simiicola
Rv4_014322	ND_039895+ND_021805	Rv4_014322+rv20_v2_944	Lenarviricota	Leviviricetes	Timlovirales	Steitzviridae	Espurtavirus_simiicola
Rv4_014265	ND_039830+ND_021766,ND_033039,ND_034558,ND_035317,ND_035828,ND_036253,ND_036641,ND_038656,ND_039085,ND_039504,ND_040777,ND_041051,ND_041999,ND_042496,ND_034974,ND_035302,ND_036362,ND_037521,ND_037841,ND_038324,ND_042495	Rv4_014265+Rv4_008265,Rv4_009810,Rv4_010496,Rv4_010913,Rv4_011271,Rv4_011602,Rv4_013279,Rv4_013631,Rv4_013983,Rv4_015147,Rv4_015383,Rv4_016291,Rv4_016725,rv20_v2_905,Rv4_012608,Rv4_013001	Lenarviricota	Leviviricetes	Timlovirales	Steitzviridae	Espurtavirus_simiicola
Rv4_249278	ND_232783	Rv4_249278	Lenarviricota	Leviviricetes	Timlovirales	Steitzviridae
Rv4_228759	ND_211132+ND_206633,ND_211993,ND_212214,ND_213224,ND_217179,ND_217281,ND_218584,ND_219062,ND_219432,ND_221905,ND_225443,ND_228109,ND_229175,ND_229516,ND_230498,ND_231122,ND_231969,ND_233475,ND_233935,ND_236467,ND_277394,ND_131099,ND_212050,ND_213219,ND_218635,ND_226999,ND_227840,ND_230469,ND_232117,ND_235343,ND_247014,ND_277178	Rv4_228759+Rv4_223694,Rv4_229464,Rv4_229665,Rv4_230515,Rv4_234825,Rv4_234893,Rv4_236013,Rv4_236378,Rv4_236669,Rv4_239242,Rv4_242936,Rv4_245111,Rv4_245911,Rv4_246160,Rv4_246987,Rv4_247445,Rv4_248549,Rv4_249833,Rv4_250179,Rv4_252928,Rv4_292222,Rv4_244942,Rv4_292062	Lenarviricota	Leviviricetes	Timlovirales	Steitzviridae
Rv4_013604	ND_039053+ND_022328,ND_033797,ND_035028,ND_037210,ND_038743,ND_039414,ND_039903,ND_041031,ND_034596,ND_035001,ND_036298,ND_036661,ND_037204,ND_037816,ND_037844,ND_038337,ND_038747,ND_039099	Rv4_013604+Rv4_008889,Rv4_010205,Rv4_012079,Rv4_013340,Rv4_013912,Rv4_014328,Rv4_015365,rv20_v2_1467,Rv4_011619	Lenarviricota	Leviviricetes	Timlovirales	Steitzviridae	Espurtavirus_simiicola
Rv4_138824	ND_131112+ND_128649	Rv4_138824+Rv4_136250	Lenarviricota	Leviviricetes	Timlovirales	Steitzviridae
rv20_v2_758	ND_021619+ND_036295	rv20_v2_758+Rv4_011306	Lenarviricota	Leviviricetes	Timlovirales	Steitzviridae	Espurtavirus_simiicola
Rv4_235094	ND_217518+ND_131105,ND_222113,ND_233798,ND_231026	Rv4_235094+Rv4_138818,Rv4_239448,Rv4_250075	Lenarviricota	Leviviricetes	Timlovirales	Steitzviridae
Rv4_239830	ND_222557+ND_211739,ND_217157,ND_217237,ND_217378,ND_217507,ND_218241,ND_226417,ND_227081,ND_227401,ND_230452,ND_230767,ND_232993,ND_213241,ND_213336,ND_222243,ND_230180,ND_233198	Rv4_239830+Rv4_229234,Rv4_234814,Rv4_234861,Rv4_234960,Rv4_235084,Rv4_235710,Rv4_243809,Rv4_244328,Rv4_244556,Rv4_246956,Rv4_247168,Rv4_249470,Rv4_230527,Rv4_239574,Rv4_246752	Lenarviricota	Leviviricetes	Timlovirales	Steitzviridae
Rv4_086387	ND_098823	Rv4_086387	Lenarviricota	Leviviricetes	Timlovirales	Steitzviridae
Rv4_086008	ND_098430	Rv4_086008	Lenarviricota	Leviviricetes	Timlovirales	Steitzviridae
Rv4_090472	ND_325258+ND_022224,ND_037794,ND_038663,ND_090093,ND_091949,ND_098472,ND_314069,ND_318074,ND_318454,ND_318821,ND_318901,ND_322561,ND_323378,ND_324694,ND_325507,ND_325763,ND_326216,ND_326395,ND_401923,ND_402045,ND_402433,ND_402496	Rv4_090472+Rv4_012571,Rv4_013285,Rv4_069587,Rv4_074347,Rv4_074493,Rv4_075328,Rv4_076340,Rv4_082000,Rv4_082082,Rv4_086049,Rv4_087672,Rv4_088514,Rv4_089861,Rv4_090727,Rv4_090990,Rv4_091445,Rv4_091668,rv20_v2_1363	Lenarviricota	Leviviricetes	Timlovirales	Steitzviridae	Espurtavirus_simiicola
Rv4_239277	ND_221940+ND_212433,ND_217046,ND_236684	Rv4_239277+Rv4_229812,Rv4_234736,Rv4_253102	Lenarviricota	Leviviricetes	Timlovirales	Steitzviridae
Rv4_135174	ND_127387+ND_222681	Rv4_135174+Rv4_239921	Lenarviricota	Leviviricetes	Timlovirales	Steitzviridae
Rv4_290624	ND_275553+ND_247065	Rv4_290624+Rv4_267372	Lenarviricota	Leviviricetes	Timlovirales	Steitzviridae
Rv4_134837	ND_127023	Rv4_134837	Lenarviricota	Leviviricetes	Timlovirales	Steitzviridae
Rv4_136331	ND_128735+ND_130916,ND_211236,ND_219065,ND_226397,ND_230119,ND_206900,ND_225656	Rv4_136331+Rv4_138652,Rv4_228859,Rv4_236381,Rv4_243789,Rv4_246694	Lenarviricota	Leviviricetes	Timlovirales	Steitzviridae
Rv4_241807	ND_224165+ND_228964	Rv4_241807	Lenarviricota	Leviviricetes	Timlovirales	Steitzviridae
Rv4_164511	ND_159366+ND_206906,ND_217244,ND_225896,ND_211741,ND_226820,ND_230682	Rv4_164511+Rv4_223920,Rv4_234863,Rv4_243318,Rv4_244151	Lenarviricota	Leviviricetes	Timlovirales	Steitzviridae
Rv4_241925	ND_224285+ND_213299,ND_227126,ND_228050,ND_230064,ND_224749	Rv4_241925+Rv4_230577,Rv4_244358,Rv4_245071,Rv4_246640	Lenarviricota	Leviviricetes	Timlovirales	Steitzviridae
rv20_v2_1288	ND_022149	rv20_v2_1288	Lenarviricota	Leviviricetes	Timlovirales	Steitzviridae	Espurtavirus_simiicola
Rv4_180951	ND_179146+ND_173905,ND_184168,ND_184492	Rv4_180951+Rv4_176935,Rv4_184928	Lenarviricota	Leviviricetes	Timlovirales	Steitzviridae
Rv4_153451	ND_147259	Rv4_153451	Lenarviricota	Leviviricetes	Timlovirales	Steitzviridae
Rv4_086030	ND_098453+ND_090060	Rv4_086030+Rv4_074461	Lenarviricota	Leviviricetes	Timlovirales	Steitzviridae
Rv4_230485	ND_213182+ND_211107,ND_217740,ND_218491,ND_221841,ND_224220,ND_224921,ND_226429,ND_227407,ND_230632,ND_230891,ND_232954,ND_212933,ND_218137,ND_227145,ND_230301,ND_233004,ND_236590,ND_276649	Rv4_230485+Rv4_228734,Rv4_235315,Rv4_235942,Rv4_239178,Rv4_241862,Rv4_242488,Rv4_243820,Rv4_244562,Rv4_247076,Rv4_247290,Rv4_249438,Rv4_230275	Lenarviricota	Leviviricetes	Timlovirales	Steitzviridae
Rv4_291945	ND_277058	Rv4_291945	Lenarviricota	Leviviricetes	Timlovirales	Steitzviridae
rv20_v2_1596	ND_022457	rv20_v2_1596	Lenarviricota	Leviviricetes	Timlovirales	Steitzviridae	Espurtavirus_simiicola
Rv4_239263	ND_221926+ND_277048	Rv4_239263+Rv4_291935	Lenarviricota	Leviviricetes	Timlovirales	Steitzviridae
Rv4_235774	ND_218306+ND_229623,ND_229610,ND_234080	Rv4_235774+Rv4_246238,Rv4_250283	Lenarviricota	Leviviricetes	Timlovirales	Steitzviridae
Rv4_230040	ND_212694+ND_227222,ND_226904,ND_228038	Rv4_230040+Rv4_244419	Lenarviricota	Leviviricetes	Timlovirales	Steitzviridae
Rv4_169510	ND_165437+ND_166737,ND_165887	Rv4_169510+Rv4_170592	Lenarviricota	Leviviricetes	Timlovirales	Steitzviridae
Rv4_166441	ND_161901	Rv4_166441	Lenarviricota	Leviviricetes	Timlovirales	Steitzviridae
Rv4_291161	ND_276248+ND_277098,ND_249087	Rv4_291161+Rv4_291985	Lenarviricota	Leviviricetes	Timlovirales	Steitzviridae
Rv4_129951	ND_122751	Rv4_129951	Lenarviricota	Leviviricetes	Timlovirales	Steitzviridae
Rv4_268938	ND_248966+ND_276217,ND_276863,ND_249055	Rv4_268938+Rv4_291130,Rv4_291751	Lenarviricota	Leviviricetes	Timlovirales	Steitzviridae
Rv4_239171	ND_217164+ND_218583,ND_218767,ND_229236,ND_233087,ND_221834,ND_131196,ND_131570,ND_158952,ND_206817,ND_218644,ND_219072,ND_219396,ND_225802,ND_226130,ND_229407,ND_229871,ND_233155,ND_233193,ND_159388,ND_212471,ND_218426,ND_230667,ND_232877	Rv4_236127+Rv4_245971,Rv4_239171,Rv4_138899,Rv4_139231,Rv4_164166,Rv4_223852,Rv4_236050,Rv4_236386,Rv4_236633,Rv4_243247,Rv4_243525,Rv4_246088,Rv4_246452,Rv4_249599,Rv4_249628,Rv4_235886,Rv4_249371	Lenarviricota	Leviviricetes	Timlovirales	Steitzviridae
Rv4_244986	ND_227919	Rv4_244986	Lenarviricota	Leviviricetes	Timlovirales	Steitzviridae
Rv4_246864	ND_230317+ND_219748,ND_230793	Rv4_246864+Rv4_236934,Rv4_247194	Lenarviricota	Leviviricetes	Timlovirales	Steitzviridae
Rv4_278056	ND_259731+ND_256994,ND_258572,ND_263907,ND_264120,ND_266307,ND_267035,ND_268699,ND_269271,ND_270305,ND_256816,ND_258119,ND_263394,ND_272078	Rv4_278056+Rv4_275868,Rv4_277125,Rv4_281374,Rv4_281540,Rv4_283271,Rv4_283907,Rv4_285225,Rv4_285723,Rv4_286553	Lenarviricota	Leviviricetes	Timlovirales	Steitzviridae
Rv4_003518	ND_405423	Rv4_003518	Lenarviricota	Leviviricetes	Timlovirales	Steitzviridae
Rv4_243566	ND_226172+ND_213322,ND_218714,ND_228656,ND_230202,ND_232617,ND_234076,ND_234818,ND_246823,ND_249184,ND_276955,ND_213194,ND_230538,ND_234078,ND_246959	Rv4_243566+Rv4_230596,Rv4_236091,Rv4_245516,Rv4_246772,Rv4_249114,Rv4_250281,Rv4_251244,Rv4_267193,Rv4_269098,Rv4_291843	Lenarviricota	Leviviricetes	Timlovirales	Steitzviridae
Rv4_244175	ND_226856+ND_092012,ND_129981,ND_207358,ND_229935,ND_233956,ND_246745,ND_276982,ND_227230,ND_276575	Rv4_244175+Rv4_076401,Rv4_137681,Rv4_224257,Rv4_246516,Rv4_250200,Rv4_267116,Rv4_291870,Rv4_291438	Lenarviricota	Leviviricetes	Timlovirales	Steitzviridae
Rv4_013701	ND_039166+ND_033907,ND_034102,ND_036710,ND_038163,ND_039466	Rv4_013701+Rv4_009111,Rv4_009349,Rv4_011662,Rv4_012874,Rv4_013954	Lenarviricota	Leviviricetes	Timlovirales	Steitzviridae
rv20_v2_875	ND_021736+ND_033068,ND_033122,ND_033403,ND_034526,ND_034887,ND_035334,ND_035810,ND_035826,ND_036668,ND_036699,ND_037049,ND_037060,ND_037434,ND_037725,ND_037735,ND_038615,ND_039042,ND_039801,ND_040702,ND_041019,ND_041970,ND_042436,ND_091775,ND_091794,ND_035855,ND_037059,ND_037762,ND_038212,ND_038641,ND_039443,ND_039799,ND_091923	rv20_v2_875+Rv4_008286,Rv4_008321,Rv4_008569,Rv4_009784,Rv4_010093,Rv4_010505,Rv4_010901,Rv4_010912,Rv4_011625,Rv4_011652,Rv4_011955,Rv4_011963,Rv4_012270,Rv4_012512,Rv4_012521,Rv4_013245,Rv4_013593,Rv4_014241,Rv4_015087,Rv4_015354,Rv4_016269,Rv4_016670,Rv4_076170,Rv4_076189	Lenarviricota	Leviviricetes	Timlovirales	Steitzviridae	Espurtavirus_simiicola
rv20_v2_1510	ND_022371+ND_033035,ND_038260	rv20_v2_1510+Rv4_008262,Rv4_012952	Lenarviricota	Leviviricetes	Timlovirales	Steitzviridae	Espurtavirus_simiicola
Rv4_086204	ND_098634	Rv4_086204	Lenarviricota	Leviviricetes	Timlovirales	Steitzviridae
Rv4_250168	ND_233923+ND_229886	Rv4_250168+Rv4_246467	Lenarviricota	Leviviricetes	Timlovirales	Steitzviridae
Rv4_138880	ND_131174	Rv4_138880	Lenarviricota	Leviviricetes	Timlovirales	Steitzviridae
Rv4_134943	ND_127135	Rv4_134943	Lenarviricota	Leviviricetes	Timlovirales	Steitzviridae
rv20_v2_1605	ND_022466	rv20_v2_1605	Lenarviricota	Leviviricetes	Timlovirales	Steitzviridae	Espurtavirus_simiicola
Rv4_164384	ND_159208+ND_206631,ND_211119,ND_212696,ND_217012,ND_217923,ND_218292,ND_219282,ND_221955,ND_225231,ND_225539,ND_226218,ND_227547,ND_228237,ND_230193,ND_230540,ND_231896,ND_233751,ND_235238,ND_236695,ND_236723,ND_218028,ND_219190,ND_225192,ND_232301	Rv4_164384+Rv4_223692,Rv4_228746,Rv4_230042,Rv4_234702,Rv4_235475,Rv4_235761,Rv4_236529,Rv4_239292,Rv4_242762,Rv4_243029,Rv4_243611,Rv4_244699,Rv4_245206,Rv4_246763,Rv4_247016,Rv4_248481,Rv4_250056,Rv4_251582,Rv4_253111,Rv4_253132	Lenarviricota	Leviviricetes	Timlovirales	Steitzviridae
Rv4_236950	ND_219769+ND_126078,ND_134844,ND_221906,ND_227785,ND_229227,ND_229589,ND_219630,ND_229566,ND_248622	Rv4_236950+Rv4_133928,Rv4_143201,Rv4_239243,Rv4_244898,Rv4_245963,Rv4_246219,Rv4_236848,Rv4_246203	Lenarviricota	Leviviricetes	Timlovirales	Steitzviridae
Rv4_249174	ND_232678+ND_206664,ND_212158,ND_213256,ND_217136,ND_218502,ND_219085,ND_219869,ND_222448,ND_226742,ND_227469,ND_229207,ND_229522,ND_234032,ND_246941,ND_248845,ND_275745,ND_276456,ND_276992,ND_217159,ND_218557,ND_219697,ND_225737,ND_226794,ND_247009	Rv4_249174+Rv4_223724,Rv4_229612,Rv4_230541,Rv4_234804,Rv4_235950,Rv4_236396,Rv4_237020,Rv4_239750,Rv4_244091,Rv4_244622,Rv4_245943,Rv4_246166,Rv4_250251,Rv4_267278,Rv4_268824,Rv4_290796,Rv4_291354,Rv4_291880,Rv4_243200	Lenarviricota	Leviviricetes	Timlovirales	Steitzviridae
rv20_v2_1211	ND_022072+ND_037011	rv20_v2_1211+Rv4_011920	Lenarviricota	Leviviricetes	Timlovirales	Steitzviridae	Espurtavirus_simiicola
Rv4_249124	ND_232627+ND_224415,ND_276409	Rv4_249124+Rv4_242036,Rv4_291314	Lenarviricota	Leviviricetes	Timlovirales	Steitzviridae
Rv4_236870	ND_219661+ND_092804,ND_169346,ND_206611,ND_207415,ND_211099,ND_212353,ND_212642,ND_217308,ND_217688,ND_218269,ND_218956,ND_220146,ND_221886,ND_224091,ND_224936,ND_226139,ND_227428,ND_228511,ND_228639,ND_229290,ND_229892,ND_230792,ND_231774,ND_232596,ND_233915,ND_234808,ND_235338,ND_235497,ND_236456,ND_246888,ND_248826,ND_275686,ND_276237,ND_276910,ND_159272,ND_169377,ND_217360,ND_219752,ND_228394,ND_229379,ND_235292,ND_246891	Rv4_236870+Rv4_077162,Rv4_172766,Rv4_223673,Rv4_224279,Rv4_228727,Rv4_229768,Rv4_229988,Rv4_234918,Rv4_235264,Rv4_235738,Rv4_236284,Rv4_237172,Rv4_239223,Rv4_241733,Rv4_242502,Rv4_243534,Rv4_244583,Rv4_245393,Rv4_245499,Rv4_246014,Rv4_246473,Rv4_247193,Rv4_248362,Rv4_249093,Rv4_250160,Rv4_251234,Rv4_251662,Rv4_251757,Rv4_252917,Rv4_267245,Rv4_268806,Rv4_290740,Rv4_291150,Rv4_291798	Lenarviricota	Leviviricetes	Timlovirales	Steitzviridae
Rv4_241800	ND_224158+ND_222130,ND_277292,ND_277388	Rv4_241800+Rv4_239465,Rv4_292150	Lenarviricota	Leviviricetes	Timlovirales	Steitzviridae
Rv4_236680	ND_219444	Rv4_236680	Lenarviricota	Leviviricetes	Timlovirales	Steitzviridae
Rv4_137365	ND_129635	Rv4_137365	Lenarviricota	Leviviricetes	Timlovirales	Steitzviridae
Rv4_002151	ND_322502+ND_316334,ND_316716,ND_317569,ND_322231,ND_324443,ND_325909,ND_402378,ND_313698,ND_322703,ND_326247,ND_401169	Rv4_002151+Rv4_002164,Rv4_072064,Rv4_072460,Rv4_073323,Rv4_087311,Rv4_089602,Rv4_091134,Rv4_069209,Rv4_087821,Rv4_091477	Lenarviricota	Leviviricetes	Timlovirales	Steitzviridae
Rv4_151169	ND_144863+ND_136924,ND_137482,ND_138856,ND_139266,ND_140194,ND_141605,ND_142176,ND_143877,ND_144008,ND_138050,ND_139498,ND_141760,ND_142198	Rv4_151169+Rv4_144919,Rv4_145370,Rv4_146458,Rv4_146750,Rv4_147463,Rv4_148620,Rv4_149092,Rv4_150430,Rv4_150532,Rv4_145816	Lenarviricota	Leviviricetes	Timlovirales	Steitzviridae
rv20_v2_975	ND_021836+ND_137141,ND_137694,ND_138776,ND_139861,ND_139901,ND_141296,ND_142671,ND_143851,ND_144829,ND_137672,ND_141229,ND_139349	rv20_v2_975+Rv4_145105,Rv4_145536,Rv4_146393,Rv4_147197,Rv4_147224,Rv4_148365,Rv4_149482,Rv4_150410,Rv4_151146	Lenarviricota	Leviviricetes	Timlovirales	Steitzviridae	Espurtavirus_simiicola
ya2_JAAOEH010002530_1	ND_025637	ya2_JAAOEH010002530_1	Lenarviricota	Leviviricetes	Timlovirales	Steitzviridae
Rv4_235170	ND_217594+ND_098367,ND_128754,ND_131072,ND_211559,ND_212417,ND_212452,ND_217142,ND_218683,ND_219747,ND_222442,ND_222443,ND_224774,ND_226796,ND_227975,ND_228180,ND_228528,ND_229102,ND_229334,ND_229427,ND_230554,ND_230806,ND_234053,ND_235286,ND_246747,ND_248840,ND_276254,ND_218713,ND_218811,ND_222695,ND_226950,ND_228787,ND_229377,ND_233382,ND_235066	Rv4_235170+Rv4_002143,Rv4_136348,Rv4_138790,Rv4_229115,Rv4_229801,Rv4_229822,Rv4_234809,Rv4_236076,Rv4_236933,Rv4_239744,Rv4_239745,Rv4_242295,Rv4_244136,Rv4_245020,Rv4_245149,Rv4_245402,Rv4_245846,Rv4_246046,Rv4_246099,Rv4_247027,Rv4_247207,Rv4_250265,Rv4_251624,Rv4_267118,Rv4_268819,Rv4_291167,Rv4_245645	Lenarviricota	Leviviricetes	Timlovirales	Steitzviridae
ya2_JAAOEH010005233_1	ND_026771	ya2_JAAOEH010005233_1	Lenarviricota	Leviviricetes	Timlovirales	Steitzviridae
ya2_JAAOEH010002412_1	ND_025557	ya2_JAAOEH010002412_1	Lenarviricota	Leviviricetes	Timlovirales	Steitzviridae
Rv4_219792	ND_203643	Rv4_219792	Lenarviricota	Leviviricetes	Timlovirales	Steitzviridae
Rv4_184888	ND_184124	Rv4_184888	Lenarviricota	Leviviricetes	Timlovirales	Steitzviridae
Rv4_184627	ND_183814+ND_173824,ND_173915,ND_182431	Rv4_184627+Rv4_176870	Lenarviricota	Leviviricetes	Timlovirales	Steitzviridae
Rv4_005315	ND_030007	Rv4_005315	Lenarviricota	Leviviricetes	Timlovirales	Steitzviridae
Rv4_148294	ND_141209+ND_139604,ND_144703,ND_144823	Rv4_148294+Rv4_147006,Rv4_151053	Lenarviricota	Leviviricetes	Timlovirales	Steitzviridae
Rv4_029867	ND_053145	Rv4_029867	Lenarviricota	Leviviricetes	Timlovirales	Steitzviridae
Rv4_179677	ND_177525	Rv4_179677	Lenarviricota	Leviviricetes	Timlovirales	Steitzviridae
Rv4_219669	ND_203517	Rv4_219669	Lenarviricota	Leviviricetes	Timlovirales	Steitzviridae
Rv4_268796	ND_248816+ND_211356,ND_211512,ND_212122,ND_212594,ND_218401,ND_218881,ND_219387,ND_221839,ND_226475,ND_228618,ND_229506,ND_230052,ND_232850,ND_234861,ND_246858,ND_247010,ND_275775,ND_276502,ND_276894,ND_224430,ND_227951,ND_276527	Rv4_268796+Rv4_228971,Rv4_229087,Rv4_229577,Rv4_229941,Rv4_235863,Rv4_236210,Rv4_236624,Rv4_239176,Rv4_243863,Rv4_245478,Rv4_246150,Rv4_246628,Rv4_249344,Rv4_251284,Rv4_267221,Rv4_267325,Rv4_290823,Rv4_291393,Rv4_291782	Lenarviricota	Leviviricetes	Timlovirales	Steitzviridae
Rv4_267090	ND_246719+ND_067163,ND_067166,ND_067167,ND_248292,ND_275924,ND_217167,ND_067164	Rv4_267090+Rv4_045822,Rv4_045824,Rv4_045825,Rv4_268314,Rv4_290920	Lenarviricota	Leviviricetes	Timlovirales	Steitzviridae
Rv4_011849	ND_036929+ND_022417,ND_037371,ND_039352	Rv4_011849+Rv4_012218,Rv4_013862,rv20_v2_1556	Lenarviricota	Leviviricetes	Timlovirales	Steitzviridae	Espurtavirus_simiicola
Rv4_268275	ND_248253	Rv4_268275	Lenarviricota	Leviviricetes	Timlovirales	Steitzviridae
Rv4_150857	ND_144447+ND_139826,ND_173096,ND_173074	Rv4_150857+Rv4_147172,Rv4_176328	Lenarviricota	Leviviricetes	Timlovirales	Steitzviridae
Rv4_236757	ND_219524+ND_212233,ND_228112,ND_232821,ND_226750,ND_218420	Rv4_236757+Rv4_229682,Rv4_245113,Rv4_249316,Rv4_244098,Rv4_235880	Lenarviricota	Leviviricetes	Timlovirales	Steitzviridae
Rv4_243649	ND_226256+ND_212676,ND_218788,ND_228053,ND_228697,ND_232634,ND_234938,ND_276570,ND_218688,ND_235044,ND_276498,ND_277349	Rv4_243649+Rv4_230022,Rv4_236135,Rv4_245073,Rv4_245557,Rv4_249131,Rv4_251355,Rv4_291436	Lenarviricota	Leviviricetes	Timlovirales	Steitzviridae
Rv4_137461	ND_129737	Rv4_137461	Lenarviricota	Leviviricetes	Timlovirales	Steitzviridae
Rv4_275332	ND_256408+ND_252442,ND_254033,ND_254782,ND_257748,ND_259520,ND_261492,ND_262796,ND_264166,ND_265583,ND_266499,ND_267563,ND_268914,ND_270102,ND_271749,ND_272653,ND_274234,ND_275171,ND_254100,ND_274953	Rv4_275332+Rv4_272069,Rv4_273401,Rv4_273969,Rv4_276449,Rv4_277915,Rv4_279431,Rv4_280472,Rv4_281586,Rv4_282745,Rv4_283440,Rv4_284298,Rv4_285396,Rv4_286375,Rv4_287641,Rv4_288314,Rv4_289595,Rv4_290367	Lenarviricota	Leviviricetes	Timlovirales	Steitzviridae
Rv4_134857	ND_127043	Rv4_134857	Lenarviricota	Leviviricetes	Timlovirales	Steitzviridae
Rv4_249109	ND_232612+ND_213286,ND_224164	Rv4_249109+Rv4_230565,Rv4_241806	Lenarviricota	Leviviricetes	Timlovirales	Steitzviridae
Rv4_284239	ND_267505+ND_247659,ND_252364,ND_253616,ND_255288,ND_256278,ND_257764,ND_259003,ND_260265,ND_261693,ND_262903,ND_264084,ND_265314,ND_266430,ND_268885,ND_269837,ND_270937,ND_271847,ND_272599,ND_274135,ND_274746,ND_255790,ND_262436,ND_272239,ND_274146,ND_275090	Rv4_284239+Rv4_267843,Rv4_271992,Rv4_273006,Rv4_274449,Rv4_275205,Rv4_276465,Rv4_277439,Rv4_278449,Rv4_279627,Rv4_280577,Rv4_281504,Rv4_282476,Rv4_283370,Rv4_285368,Rv4_286116,Rv4_286994,Rv4_287738,Rv4_288262,Rv4_289526,Rv4_290043,Rv4_289534	Lenarviricota	Leviviricetes	Timlovirales	Steitzviridae
Rv4_277938	ND_259561+ND_247226,ND_252996,ND_254103,ND_255475,ND_256961,ND_258274,ND_260845,ND_262508,ND_263295,ND_264676,ND_265893,ND_267343,ND_267969,ND_269269,ND_271262,ND_271939,ND_273103,ND_274101,ND_274961,ND_412879,ND_415695	Rv4_277938+Rv4_154728,Rv4_203953,Rv4_267530,Rv4_272568,Rv4_273449,Rv4_274598,Rv4_275838,Rv4_276908,Rv4_278980,Rv4_280232,Rv4_280935,Rv4_282048,Rv4_282980,Rv4_284121,Rv4_284690,Rv4_285721,Rv4_287280,Rv4_287814,Rv4_288741,Rv4_289506,Rv4_290215	Lenarviricota	Leviviricetes	Timlovirales	Steitzviridae
Rv4_277533	ND_259098+ND_252944,ND_255540,ND_257223,ND_258146,ND_260807,ND_270577	Rv4_277533+Rv4_272532,Rv4_274654,Rv4_276045,Rv4_276815,Rv4_278953,Rv4_286747	Lenarviricota	Leviviricetes	Timlovirales	Steitzviridae
Rv4_290147	ND_274857+ND_253693,ND_254769,ND_258161,ND_259028,ND_264924,ND_265428,ND_266704,ND_267857,ND_269883,ND_271080,ND_272461,ND_273474,ND_273795,ND_274085,ND_247877,ND_258258,ND_272382,ND_273813,ND_274761	Rv4_290147+Rv4_273082,Rv4_273956,Rv4_276826,Rv4_277464,Rv4_282215,Rv4_282590,Rv4_283638,Rv4_284584,Rv4_286162,Rv4_287136,Rv4_288145,Rv4_289023,Rv4_289241,Rv4_289494,Rv4_268000,Rv4_288107,Rv4_290058	Lenarviricota	Leviviricetes	Timlovirales	Steitzviridae
Rv4_273062	ND_253673+ND_257691	Rv4_273062+Rv4_276391	Lenarviricota	Leviviricetes	Timlovirales	Steitzviridae
Rv4_230405	ND_213083	Rv4_230405	Lenarviricota	Leviviricetes	Timlovirales	Steitzviridae
Rv4_236906	ND_219711+ND_207018,ND_212147,ND_213345,ND_218634,ND_222144,ND_224223,ND_226225,ND_228667,ND_229352,ND_232637,ND_234856,ND_246875,ND_276957,ND_219714,ND_276545	Rv4_236906+Rv4_223990,Rv4_229601,Rv4_230613,Rv4_236044,Rv4_239479,Rv4_241865,Rv4_243618,Rv4_245527,Rv4_246056,Rv4_249134,Rv4_251280,Rv4_267235,Rv4_291845,Rv4_291420	Lenarviricota	Leviviricetes	Timlovirales	Steitzviridae
Rv4_245286	ND_228325+ND_212717,ND_217614,ND_218459,ND_229968,ND_230812,ND_232643,ND_227916,ND_228469	Rv4_245286+Rv4_230062,Rv4_235190,Rv4_235916,Rv4_246548,Rv4_247213,Rv4_249140	Lenarviricota	Leviviricetes	Timlovirales	Steitzviridae
Rv4_135827	ND_128147	Rv4_135827	Lenarviricota	Leviviricetes	Timlovirales	Steitzviridae
Rv4_235203	ND_217627+ND_229980	Rv4_235203+Rv4_246560	Lenarviricota	Leviviricetes	Timlovirales	Steitzviridae
Rv4_274343	ND_255171+ND_252495,ND_256772,ND_257753,ND_260504,ND_263076,ND_265651,ND_266614,ND_270095,ND_271595,ND_273431,ND_274527,ND_259796,ND_271359,ND_273476	Rv4_274343+Rv4_272120,Rv4_275689,Rv4_276454,Rv4_278686,Rv4_280746,Rv4_282806,Rv4_283551,Rv4_286368,Rv4_287492,Rv4_288991,Rv4_289830,Rv4_278101	Lenarviricota	Leviviricetes	Timlovirales	Steitzviridae
Rv4_251239	ND_234813+ND_224128,ND_228933,ND_276396,ND_228833	Rv4_251239+Rv4_241770,Rv4_245749,Rv4_291303,Rv4_245681	Lenarviricota	Leviviricetes	Timlovirales	Steitzviridae
Rv4_139350	ND_131705+ND_233815	Rv4_139350+Rv4_250085	Lenarviricota	Leviviricetes	Timlovirales	Steitzviridae
Rv4_291844	ND_276956+ND_098546,ND_229949,ND_232671,ND_236471	Rv4_291844+Rv4_086121,Rv4_246529,Rv4_249167,Rv4_252932	Lenarviricota	Leviviricetes	Timlovirales	Steitzviridae
Rv4_199781	ND_369927	Rv4_199781	Lenarviricota	Leviviricetes	Timlovirales	Steitzviridae
rv20_v2_1521	ND_022382	rv20_v2_1521	Lenarviricota	Leviviricetes	Timlovirales	Steitzviridae	Espurtavirus_simiicola
Rv4_135943	ND_128286+ND_129972,ND_224117,ND_227453,ND_236459,ND_276920,ND_276448	Rv4_135943+Rv4_137674,Rv4_241759,Rv4_244608,Rv4_252920,Rv4_291808,Rv4_291347	Lenarviricota	Leviviricetes	Timlovirales	Steitzviridae
Rv4_016769	ND_042551+ND_224287	Rv4_016769+Rv4_241927	Lenarviricota	Leviviricetes	Timlovirales	Steitzviridae
Rv4_086045	ND_098468	Rv4_086045	Lenarviricota	Leviviricetes	Timlovirales	Steitzviridae
Rv4_295987	ND_282438	Rv4_295987	Lenarviricota	Leviviricetes	Timlovirales	Steitzviridae
Rv4_286176	ND_269897+ND_248026,ND_252758,ND_253805,ND_255245,ND_256393,ND_257730,ND_259077,ND_260355,ND_261823,ND_262811,ND_264433,ND_265394,ND_266507,ND_267620,ND_268917,ND_271144,ND_272044,ND_272903,ND_274206,ND_274344,ND_274489,ND_247955,ND_253303,ND_255780,ND_262276,ND_265074,ND_272074	Rv4_286176+Rv4_268083,Rv4_272375,Rv4_273194,Rv4_274410,Rv4_275317,Rv4_276430,Rv4_277512,Rv4_278539,Rv4_279745,Rv4_280487,Rv4_281846,Rv4_282557,Rv4_283448,Rv4_284354,Rv4_285399,Rv4_287195,Rv4_287889,Rv4_288559,Rv4_289573,Rv4_289660,Rv4_289793	Lenarviricota	Leviviricetes	Timlovirales	Steitzviridae
Rv4_288650	ND_272999+ND_253049,ND_254009,ND_255283,ND_256725,ND_257826,ND_259248,ND_261093,ND_261627,ND_262911,ND_264344,ND_265473,ND_267725,ND_269098,ND_270491,ND_272187,ND_274840,ND_253453,ND_270266,ND_271456,ND_272264,ND_275205	Rv4_288650+Rv4_272607,Rv4_273381,Rv4_274444,Rv4_275644,Rv4_276525,Rv4_277681,Rv4_279157,Rv4_279562,Rv4_280585,Rv4_281762,Rv4_282636,Rv4_284457,Rv4_285577,Rv4_286690,Rv4_287989,Rv4_290132,Rv4_286521	Lenarviricota	Leviviricetes	Timlovirales	Steitzviridae
Rv4_086491	ND_098929	Rv4_086491	Lenarviricota	Leviviricetes	Timlovirales	Steitzviridae
Rv4_201000	ND_354461+ND_194031	Rv4_201000+Rv4_202726	Lenarviricota	Leviviricetes	Timlovirales	Steitzviridae
Rv4_235166	ND_217590	Rv4_235166	Lenarviricota	Leviviricetes	Timlovirales	Steitzviridae
Rv4_243634	ND_226241+ND_131439,ND_206825,ND_211128,ND_212682,ND_217599,ND_218404,ND_219560,ND_221939,ND_224120,ND_224950,ND_227555,ND_230844,ND_231792,ND_232804,ND_235298,ND_276940,ND_206942,ND_220084,ND_235379	Rv4_243634+Rv4_139117,Rv4_223859,Rv4_228755,Rv4_230028,Rv4_235175,Rv4_235866,Rv4_236791,Rv4_239276,Rv4_241762,Rv4_242516,Rv4_244707,Rv4_247244,Rv4_248380,Rv4_249299,Rv4_251632,Rv4_291828	Lenarviricota	Leviviricetes	Timlovirales	Steitzviridae
Rv4_236289	ND_218961+ND_159490,ND_206647,ND_217019,ND_218334,ND_220123,ND_222221,ND_225117,ND_225576,ND_226364,ND_230157,ND_230979,ND_233064,ND_234893,ND_235542,ND_248851,ND_276265,ND_277097,ND_158942,ND_211619,ND_213220,ND_218058,ND_220006,ND_224755,ND_225927,ND_233139,ND_235530	Rv4_236289+Rv4_164612,Rv4_223708,Rv4_234709,Rv4_235801,Rv4_237155,Rv4_239552,Rv4_242679,Rv4_243065,Rv4_243756,Rv4_246730,Rv4_247357,Rv4_249527,Rv4_251314,Rv4_251792,Rv4_268830,Rv4_291178,Rv4_291984,Rv4_229157,Rv4_230511,Rv4_235574	Lenarviricota	Leviviricetes	Timlovirales	Steitzviridae		protist(?)
Rv4_272582	ND_253016+ND_257434,ND_259714,ND_265053,ND_266220,ND_268355,ND_273287	Rv4_272582+Rv4_276189,Rv4_278042,Rv4_282297,Rv4_283216,Rv4_284984,Rv4_288886	Lenarviricota	Leviviricetes	Timlovirales	Steitzviridae
Rv4_277928	ND_259546+ND_266140	Rv4_277928+Rv4_283163	Lenarviricota	Leviviricetes	Timlovirales	Steitzviridae
Rv4_148779	ND_141798+ND_137842,ND_144748	Rv4_148779+Rv4_145652,Rv4_151091	Lenarviricota	Leviviricetes	Timlovirales	Steitzviridae
Rv4_030287	ND_053605+ND_051274	Rv4_030287+Rv4_028278	Lenarviricota	Leviviricetes	Timlovirales	Steitzviridae
Rv4_295605	ND_282025+ND_282410	Rv4_295605+Rv4_295962	Lenarviricota	Leviviricetes	Timlovirales	Steitzviridae
Rv4_289853	ND_274550+ND_247910,ND_252487,ND_253755,ND_254836,ND_256433,ND_257778,ND_259105,ND_260400,ND_261536,ND_262893,ND_264199,ND_265399,ND_266550,ND_267636,ND_268966,ND_270057,ND_271211,ND_271722,ND_273913,ND_247837	Rv4_289853+Rv4_268020,Rv4_272113,Rv4_273144,Rv4_274021,Rv4_275357,Rv4_276479,Rv4_277540,Rv4_278583,Rv4_279474,Rv4_280567,Rv4_281618,Rv4_282562,Rv4_283490,Rv4_284370,Rv4_285448,Rv4_286335,Rv4_287245,Rv4_287614,Rv4_289343	Lenarviricota	Leviviricetes	Timlovirales	Steitzviridae
Rv4_273132	ND_253743	Rv4_273132	Lenarviricota	Leviviricetes	Timlovirales	Steitzviridae
Rv4_272572	ND_253001+ND_255051,ND_256682,ND_257475,ND_259091,ND_252960,ND_261353,ND_266300,ND_269677	Rv4_272572+Rv4_274230,Rv4_275603,Rv4_276211,Rv4_277526	Lenarviricota	Leviviricetes	Timlovirales	Steitzviridae
Rv4_280889	ND_263233+ND_252983,ND_254851,ND_257020,ND_257440,ND_258197,ND_259115,ND_262111,ND_264603,ND_268134,ND_272283,ND_273028,ND_253135,ND_261180,ND_262390,ND_269257,ND_270553,ND_271291,ND_272492,ND_275093	Rv4_280889+Rv4_272560,Rv4_274036,Rv4_275886,Rv4_276192,Rv4_276847,Rv4_277550,Rv4_279967,Rv4_281990,Rv4_284823,Rv4_288046,Rv4_288678,Rv4_285713,Rv4_290310	Lenarviricota	Leviviricetes	Timlovirales	Steitzviridae
Rv4_086301	ND_098736+ND_255378,ND_257535,ND_259765,ND_266729,ND_270766,ND_274963,ND_253185,ND_257303	Rv4_086301+Rv4_274520,Rv4_276249,Rv4_278080,Rv4_283661,Rv4_286874,Rv4_290217	Lenarviricota	Leviviricetes	Timlovirales	Steitzviridae
Rv4_295599	ND_282018+ND_282399	Rv4_295599+Rv4_295952	Lenarviricota	Leviviricetes	Timlovirales	Steitzviridae
Rv4_290634	ND_275563	Rv4_290634	Lenarviricota	Leviviricetes	Timlovirales	Steitzviridae
Rv4_148048	ND_140915+ND_111593,ND_136106,ND_137122,ND_138156,ND_138796,ND_139841,ND_144720,ND_172714,ND_054074,ND_111552,ND_139175	Rv4_148048+Rv4_111662,Rv4_144263,Rv4_145089,Rv4_145903,Rv4_146410,Rv4_147185,Rv4_151067,Rv4_175971	Lenarviricota	Leviviricetes	Timlovirales	Steitzviridae
Rv4_246170	ND_229526+ND_122785,ND_212253,ND_219854,ND_223914,ND_226293,ND_227499,ND_228852,ND_234831,ND_212390,ND_229085	Rv4_246170+Rv4_129981,Rv4_229700,Rv4_237009,Rv4_241571,Rv4_243686,Rv4_244652,Rv4_245692,Rv4_251256	Lenarviricota	Leviviricetes	Timlovirales	Steitzviridae
Rv4_249149	ND_232653+ND_227869	Rv4_249149+Rv4_244957	Lenarviricota	Leviviricetes	Timlovirales	Steitzviridae
Rv4_291849	ND_276961+ND_236660,ND_233819	Rv4_291849+Rv4_253086	Lenarviricota	Leviviricetes	Timlovirales	Steitzviridae
Rv4_251259	ND_234834	Rv4_251259	Lenarviricota	Leviviricetes	Timlovirales	Steitzviridae
Rv4_077193	ND_092838	Rv4_077193	Lenarviricota	Leviviricetes	Timlovirales	Steitzviridae
Rv4_236040	ND_218630	Rv4_236040	Lenarviricota	Leviviricetes	Timlovirales	Steitzviridae
Rv4_243230	ND_225779	Rv4_243230	Lenarviricota	Leviviricetes	Timlovirales	Steitzviridae
Rv4_137526	ND_129812+ND_219555	Rv4_137526+Rv4_236786	Lenarviricota	Leviviricetes	Timlovirales	Steitzviridae
Rv4_272141	ND_252516+ND_132686	Rv4_272141+Rv4_140814	Lenarviricota	Leviviricetes	Timlovirales	Steitzviridae
Rv4_241738	ND_224096+ND_217872,ND_225473,ND_229973	Rv4_241738+Rv4_235438,Rv4_242965,Rv4_246553	Lenarviricota	Leviviricetes	Timlovirales	Steitzviridae
Rv4_137255	ND_129513+ND_212833,ND_228094	Rv4_137255+Rv4_230177,Rv4_245102	Lenarviricota	Leviviricetes	Timlovirales	Steitzviridae
Rv4_269000	ND_249038+ND_276273,ND_277410,ND_224690,ND_249085,ND_277361	Rv4_269000+Rv4_291186,Rv4_292235	Lenarviricota	Leviviricetes	Timlovirales	Steitzviridae
rv20_v2_890	ND_021751+ND_039201,ND_041193	rv20_v2_890+Rv4_013733,Rv4_015498	Lenarviricota	Leviviricetes	Timlovirales	Steitzviridae	Espurtavirus_simiicola
Rv4_291833	ND_276945+ND_218299,ND_222094,ND_224433,ND_232642,ND_236726,ND_224631,ND_236750	Rv4_291833+Rv4_235768,Rv4_239429,Rv4_242049,Rv4_249139,Rv4_253135	Lenarviricota	Leviviricetes	Timlovirales	Steitzviridae
Rv4_267112	ND_246741+ND_169338,ND_206676,ND_207258,ND_211231,ND_212058,ND_212269,ND_212840,ND_216973,ND_217702,ND_218403,ND_218889,ND_219417,ND_222092,ND_224468,ND_224725,ND_225140,ND_225580,ND_226405,ND_227736,ND_228281,ND_228722,ND_229163,ND_229885,ND_230788,ND_231767,ND_232776,ND_233534,ND_233940,ND_234849,ND_235193,ND_235504,ND_236430,ND_248821,ND_275778,ND_276313,ND_277038,ND_159518,ND_212333,ND_217347,ND_225138,ND_227283,ND_228495	Rv4_267112+Rv4_172759,Rv4_223735,Rv4_224181,Rv4_228854,Rv4_229519,Rv4_229714,Rv4_230183,Rv4_234664,Rv4_235278,Rv4_235865,Rv4_236218,Rv4_236654,Rv4_239427,Rv4_242077,Rv4_242269,Rv4_242698,Rv4_243069,Rv4_243797,Rv4_244866,Rv4_245249,Rv4_245582,Rv4_245899,Rv4_246466,Rv4_247189,Rv4_248356,Rv4_249272,Rv4_249892,Rv4_250184,Rv4_251273,Rv4_251537,Rv4_251763,Rv4_252891,Rv4_268801,Rv4_290826,Rv4_291225,Rv4_291925	Lenarviricota	Leviviricetes	Timlovirales	Steitzviridae
Rv4_137692	ND_129992	Rv4_137692	Lenarviricota	Leviviricetes	Timlovirales	Steitzviridae
Rv4_139098	ND_131418	Rv4_139098	Lenarviricota	Leviviricetes	Timlovirales	Steitzviridae
Rv4_281614	ND_264195+ND_248034,ND_252493,ND_253726,ND_254834,ND_256432,ND_258558,ND_259459,ND_260388,ND_262486,ND_262524,ND_262864,ND_266069,ND_267045,ND_267688,ND_269120,ND_269947,ND_271994,ND_272744,ND_274299,ND_274538,ND_259659,ND_262132,ND_272133	Rv4_281614+Rv4_268089,Rv4_272118,Rv4_273115,Rv4_274019,Rv4_275356,Rv4_277114,Rv4_277868,Rv4_278571,Rv4_280217,Rv4_280239,Rv4_280539,Rv4_283110,Rv4_283915,Rv4_284421,Rv4_285597,Rv4_286225,Rv4_287855,Rv4_288404,Rv4_289637,Rv4_289841	Lenarviricota	Leviviricetes	Timlovirales	Steitzviridae
Rv4_131956	ND_124599+ND_120437,ND_121444,ND_121593,ND_123415,ND_125743,ND_133534,ND_134169,ND_134229,ND_135113,ND_219430,ND_221932,ND_231788,ND_124795	Rv4_131956+Rv4_123931,Rv4_128663,Rv4_128790,Rv4_130890,Rv4_133630,Rv4_142058,Rv4_142602,Rv4_142653,Rv4_143445,Rv4_236667,Rv4_239269,Rv4_248376	Lenarviricota	Leviviricetes	Timlovirales	Steitzviridae
Rv4_248629	ND_232076+ND_130912,ND_169119,ND_207236,ND_233472,ND_236454	Rv4_248629+Rv4_138649,Rv4_172590,Rv4_224160,Rv4_249830,Rv4_252915	Lenarviricota	Leviviricetes	Timlovirales	Steitzviridae
Rv4_136181	ND_128571+ND_122804,ND_131661,ND_132663,ND_217319,ND_217392,ND_235601,ND_223831,ND_235453	Rv4_136181+Rv4_129995,Rv4_139310,Rv4_140793,Rv4_234926,Rv4_234972,Rv4_251841	Lenarviricota	Leviviricetes	Timlovirales	Steitzviridae
Rv4_228800	ND_211174	Rv4_228800	Lenarviricota	Leviviricetes	Timlovirales	Steitzviridae
Rv4_245366	ND_228462	Rv4_245366	Lenarviricota	Leviviricetes	Timlovirales	Steitzviridae
Rv4_273408	ND_254045+ND_255904,ND_257886,ND_259934,ND_268769	Rv4_273408+Rv4_274928,Rv4_276584,Rv4_278198,Rv4_285265	Lenarviricota	Leviviricetes	Timlovirales	Steitzviridae		protist(?)
Rv4_295889	ND_282332	Rv4_295889	Lenarviricota	Leviviricetes	Timlovirales	Steitzviridae
Rv4_086005	ND_098427	Rv4_086005	Lenarviricota	Leviviricetes	Timlovirales	Steitzviridae
Rv4_085955	ND_098377	Rv4_085955	Lenarviricota	Leviviricetes	Timlovirales	Steitzviridae
Rv4_074428	ND_090022+ND_098659	Rv4_074428+Rv4_086229	Lenarviricota	Leviviricetes	Timlovirales	Steitzviridae
Rv4_071955	ND_089245	Rv4_071955	Lenarviricota	Leviviricetes	Timlovirales	Steitzviridae
Rv4_074494	ND_090094+ND_098556	Rv4_074494+Rv4_086130	Lenarviricota	Leviviricetes	Timlovirales	Steitzviridae
rv20_v2_879	ND_021740	rv20_v2_879	Lenarviricota	Leviviricetes	Timlovirales	Steitzviridae	Espurtavirus_simiicola
Rv4_086017	ND_098440+ND_090077	Rv4_086017+Rv4_074478	Lenarviricota	Leviviricetes	Timlovirales	Steitzviridae
Rv4_163929	ND_158684	Rv4_163929	Lenarviricota	Leviviricetes	Timlovirales	Steitzviridae
Rv4_251372	ND_234962+ND_213032,ND_217639,ND_218319,ND_224160,ND_226299,ND_227511,ND_228678,ND_230482,ND_230992,ND_276999,ND_213146,ND_222796,ND_230395,ND_230947	Rv4_251372+Rv4_003135,Rv4_230364,Rv4_235215,Rv4_235786,Rv4_241802,Rv4_243692,Rv4_244664,Rv4_245538,Rv4_247367,Rv4_291887	Lenarviricota	Leviviricetes	Timlovirales	Steitzviridae
Rv4_296020	ND_282479	Rv4_296020	Lenarviricota	Leviviricetes	Timlovirales	Steitzviridae
Rv4_242551	ND_224985	Rv4_242551	Lenarviricota	Leviviricetes	Timlovirales	Steitzviridae
Rv4_229992	ND_212646	Rv4_229992	Lenarviricota	Leviviricetes	Timlovirales	Steitzviridae
Rv4_030202	ND_053510+ND_053021	Rv4_030202+Rv4_029758	Lenarviricota	Leviviricetes	Timlovirales	Steitzviridae
Rv4_004317	ND_028910	Rv4_004317	Lenarviricota	Leviviricetes	Timlovirales	Steitzviridae
Rv4_141861	ND_133318	Rv4_141861	Lenarviricota	Leviviricetes	Timlovirales	Steitzviridae
Rv4_017053	ND_042872	Rv4_017053	Lenarviricota	Leviviricetes	Timlovirales	Steitzviridae
Rv4_281732	ND_264313	Rv4_281732	Lenarviricota	Leviviricetes	Timlovirales	Steitzviridae
Rv4_295693	ND_282118	Rv4_295693	Lenarviricota	Leviviricetes	Timlovirales	Steitzviridae
Rv4_287348	ND_271362+ND_247329,ND_247803,ND_252505,ND_253727,ND_255451,ND_257368,ND_258686,ND_259706,ND_261047,ND_262035,ND_263611,ND_266328,ND_267336,ND_268596,ND_269288,ND_269955,ND_271720,ND_273372,ND_274105,ND_274739,ND_275355,ND_247493,ND_247976,ND_255421,ND_257212,ND_258516,ND_259800,ND_261052,ND_262011,ND_263245,ND_264693,ND_265679,ND_266830,ND_268145,ND_269262,ND_271283,ND_273214,ND_274088	Rv4_287348+Rv4_267598,Rv4_267957,Rv4_272130,Rv4_273116,Rv4_274577,Rv4_276144,Rv4_277198,Rv4_278036,Rv4_279124,Rv4_279915,Rv4_281169,Rv4_283282,Rv4_284116,Rv4_285151,Rv4_285737,Rv4_286233,Rv4_287612,Rv4_288950,Rv4_289509,Rv4_290037,Rv4_290487,Rv4_280898,Rv4_282831,Rv4_283757,Rv4_287296	Lenarviricota	Leviviricetes	Timlovirales	Steitzviridae
Rv4_252563	ND_236134+ND_236161	Rv4_252563+Rv4_252588	Lenarviricota	Leviviricetes	Timlovirales	Steitzviridae
Rv4_250894	ND_234498	Rv4_250894	Lenarviricota	Leviviricetes	Timlovirales	Steitzviridae
Rv4_139284	ND_131631+ND_159377,ND_169283,ND_211286,ND_218113,ND_218802,ND_219561,ND_222127,ND_228294,ND_230014,ND_233383,ND_159361,ND_206976	Rv4_139284+Rv4_164521,Rv4_172720,Rv4_228906,Rv4_235609,Rv4_236143,Rv4_236792,Rv4_239462,Rv4_245262,Rv4_246592,Rv4_249747	Lenarviricota	Leviviricetes	Timlovirales	Steitzviridae
Rv4_244630	ND_227477+ND_219851,ND_229557,ND_230693,ND_234086,ND_275750,ND_275948,ND_206777,ND_212385,ND_219836,ND_249159	Rv4_244630+Rv4_237007,Rv4_246197,Rv4_247111,Rv4_250288,Rv4_290801,Rv4_290930,ND_206777.713-735.fr3	Lenarviricota	Leviviricetes	Timlovirales	Steitzviridae
Rv4_128505	ND_121267	Rv4_128505	Lenarviricota	Leviviricetes	Timlovirales	Steitzviridae
Rv4_244632	ND_227479+ND_206726,ND_218531,ND_225842,ND_227140,ND_233567,ND_225752,ND_227097	Rv4_244632+Rv4_223781,Rv4_235973,Rv4_243277,Rv4_244368,Rv4_249924	Lenarviricota	Leviviricetes	Timlovirales	Steitzviridae
Rv4_240476	ND_223119	Rv4_240476	Lenarviricota	Leviviricetes	Timlovirales	Steitzviridae
Rv4_153534	ND_147344	Rv4_153534	Lenarviricota	Leviviricetes	Timlovirales	Steitzviridae
Rv4_295616	ND_282036+ND_282513	Rv4_295616	Lenarviricota	Leviviricetes	Timlovirales	Steitzviridae
Rv4_274799	ND_255738+ND_258598,ND_267407,ND_273497,ND_274669,ND_277449,ND_261257,ND_261936,ND_267375	Rv4_274799+Rv4_277140,Rv4_284157,Rv4_289039,Rv4_289970,Rv4_292260	Lenarviricota	Leviviricetes	Timlovirales	Steitzviridae
Rv4_050520	ND_067635	Rv4_050520	Lenarviricota	Leviviricetes	Timlovirales	Steitzviridae
Rv4_053381	ND_070035+ND_068833,ND_073539,ND_306044,ND_073588,ND_393798	Rv4_053381+Rv4_041758,Rv4_052427,Rv4_056157,Rv4_049505	Lenarviricota	Leviviricetes	Timlovirales	Steitzviridae
Rv4_271027	ND_251293	Rv4_271027	Lenarviricota	Leviviricetes	Timlovirales	Steitzviridae
Rv4_206767	ND_195560	Rv4_206767	Lenarviricota	Leviviricetes	Timlovirales	Steitzviridae
Rv4_135793	ND_128106+ND_121889,ND_123481,ND_125670	Rv4_135793+Rv4_129049,Rv4_130948,Rv4_133565	Lenarviricota	Leviviricetes	Timlovirales	Steitzviridae
Rv4_135769	ND_128077	Rv4_135769	Lenarviricota	Leviviricetes	Timlovirales	Steitzviridae
Rv4_066094	ND_085272	Rv4_066094	Lenarviricota	Leviviricetes	Timlovirales	Steitzviridae
Rv4_164492	ND_159345+ND_128773,ND_131027,ND_131395	Rv4_164492+Rv4_136364,Rv4_138750,Rv4_139078	Lenarviricota	Leviviricetes	Timlovirales	Steitzviridae
Rv4_138776	ND_131058	Rv4_138776	Lenarviricota	Leviviricetes	Timlovirales	Steitzviridae
Rv4_236002	ND_218570+ND_128623,ND_212203,ND_227876,ND_218597,ND_226731	Rv4_236002+Rv4_136226,Rv4_229655,Rv4_244960	Lenarviricota	Leviviricetes	Timlovirales	Steitzviridae
Rv4_204153	ND_356622+ND_193302,ND_194345,ND_355597,ND_355634,ND_355659,ND_355660,ND_356826,ND_369955,ND_193301,ND_396781,ND_396804	Rv4_204153+Rv4_200367,Rv4_200554,Rv4_202691,Rv4_202738,Rv4_202768,Rv4_202769,Rv4_204133,Rv4_204503	Lenarviricota	Leviviricetes	Timlovirales	Steitzviridae
Rv4_139126	ND_131448	Rv4_139126	Lenarviricota	Leviviricetes	Timlovirales	Steitzviridae
Rv4_287364	ND_271392+ND_247320,ND_247668,ND_252556,ND_253957,ND_254913,ND_256777,ND_257780,ND_259395,ND_260440,ND_263237,ND_264249,ND_265791,ND_266913,ND_268065,ND_268729,ND_269158,ND_270252,ND_271972,ND_273586,ND_274024,ND_277193,ND_247473,ND_257252,ND_259875,ND_271187,ND_274211,ND_407195,ND_425073,ND_425919,ND_428585	Rv4_287364+Rv4_267592,Rv4_267851,Rv4_272181,Rv4_273337,Rv4_274097,Rv4_275694,Rv4_276481,Rv4_277812,Rv4_278622,Rv4_280891,Rv4_281668,Rv4_282911,Rv4_283815,Rv4_284775,Rv4_285242,Rv4_285633,Rv4_286510,Rv4_287839,Rv4_289100,Rv4_289448,Rv4_292073	Lenarviricota	Leviviricetes	Timlovirales	Steitzviridae
Rv4_239764	ND_222463	Rv4_239764	Lenarviricota	Leviviricetes	Timlovirales	Steitzviridae
Rv4_239312	ND_221975	Rv4_239312	Lenarviricota	Leviviricetes	Timlovirales	Steitzviridae
Rv4_086557	ND_098996	Rv4_086557	Lenarviricota	Leviviricetes	Timlovirales	Steitzviridae
Rv4_086343	ND_098779	Rv4_086343	Lenarviricota	Leviviricetes	Timlovirales	Steitzviridae
Rv4_003161	ND_236270+ND_236135,ND_236360,ND_236376,ND_236269	Rv4_003161+Rv4_252564,Rv4_252823,Rv4_252838	Lenarviricota	Leviviricetes	Timlovirales	Steitzviridae
Rv4_247231	ND_230831+ND_217721,ND_230715,ND_230648	Rv4_247231+Rv4_235297,Rv4_247121	Lenarviricota	Leviviricetes	Timlovirales	Steitzviridae
Rv4_137436	ND_129709+ND_054354,ND_134099	Rv4_137436+Rv4_030930,Rv4_142539	Lenarviricota	Leviviricetes	Timlovirales	Steitzviridae
Rv4_282585	ND_265423+ND_274728	Rv4_282585+Rv4_290026	Lenarviricota	Leviviricetes	Timlovirales	Steitzviridae
rv20_v2_1019	ND_021880+ND_034911,ND_036242,ND_037121,ND_041157,ND_038658,ND_039015,ND_039915,ND_041191	rv20_v2_1019+Rv4_010115,Rv4_011263,Rv4_012012,Rv4_015474,Rv4_014337	Lenarviricota	Leviviricetes	Timlovirales	Steitzviridae	Espurtavirus_simiicola
Rv4_279826	ND_261914+ND_262977,ND_267667,ND_269204,ND_272828	Rv4_279826+Rv4_280651,Rv4_284401,Rv4_285673,Rv4_288487	Lenarviricota	Leviviricetes	Timlovirales	Steitzviridae
Rv4_295788	ND_282223+ND_282329,ND_282176	Rv4_295788+Rv4_295886	Lenarviricota	Leviviricetes	Timlovirales	Steitzviridae
Rv4_295756	ND_282187	Rv4_295756	Lenarviricota	Leviviricetes	Timlovirales	Steitzviridae
Rv4_295872	ND_282315+ND_282199	Rv4_295872+Rv4_295768	Lenarviricota	Leviviricetes	Timlovirales	Steitzviridae
Rv4_295879	ND_282322+ND_282196	Rv4_295879+Rv4_295765	Lenarviricota	Leviviricetes	Timlovirales	Steitzviridae
Rv4_242732	ND_225188	Rv4_242732	Lenarviricota	Leviviricetes	Timlovirales	Steitzviridae
Rv4_242711	ND_225157	Rv4_242711	Lenarviricota	Leviviricetes	Timlovirales	Steitzviridae
Rv4_229027	ND_211432	Rv4_229027	Lenarviricota	Leviviricetes	Timlovirales	Steitzviridae
rv20_v2_1266	ND_022127+ND_032976,ND_033355,ND_035984,ND_037145,ND_039938,ND_040809,ND_040987,ND_041991,ND_042353,ND_033379,ND_037531,ND_042035	rv20_v2_1266+Rv4_008211,Rv4_008532,Rv4_011047,Rv4_012034,Rv4_014355,Rv4_015170,Rv4_015326,Rv4_016284,Rv4_016593	Lenarviricota	Leviviricetes	Timlovirales	Steitzviridae	Espurtavirus_simiicola
Rv4_243294	ND_225864	Rv4_243294	Lenarviricota	Leviviricetes	Timlovirales	Steitzviridae
Rv4_210041	ND_196152	Rv4_210041	Lenarviricota	Leviviricetes	Timlovirales	Steitzviridae
Rv4_135058	ND_127260	Rv4_135058	Lenarviricota	Leviviricetes	Timlovirales	Steitzviridae
Rv4_088586	ND_323451+ND_317550,ND_318088,ND_318448,ND_322273,ND_322545,ND_325243,ND_325767,ND_326405,ND_402010,ND_402120,ND_402216,ND_402421,ND_402526,ND_402577,ND_402624	Rv4_088586+Rv4_073303,Rv4_074361,Rv4_075322,Rv4_087355,Rv4_087656,Rv4_090456,Rv4_090994,Rv4_091678,Rv4_091427	Lenarviricota	Leviviricetes	Timlovirales	Steitzviridae
Rv4_027723	ND_050572	Rv4_027723	Lenarviricota	Leviviricetes	Timlovirales	Steitzviridae
Rv4_076484	ND_092098	Rv4_076484	Lenarviricota	Leviviricetes	Timlovirales	Steitzviridae
Rv4_290476	ND_275336	Rv4_290476	Lenarviricota	Leviviricetes	Timlovirales	Steitzviridae
Rv4_281204	ND_263652+ND_258754	Rv4_281204+Rv4_277241	Lenarviricota	Leviviricetes	Timlovirales	Steitzviridae
Rv4_048748	ND_310794+ND_004438,ND_004745,ND_004760,ND_004765,ND_004832,ND_005415,ND_005480,ND_006321,ND_006369,ND_009726,ND_009753,ND_010042,ND_010046,ND_010056,ND_012015,ND_012016,ND_013694,ND_013754,ND_061009,ND_061747,ND_308220,ND_308255,ND_308602,ND_308987,ND_311581,ND_311835,ND_312389,ND_312489,ND_005462,ND_004457,ND_009752,ND_004452	Rv4_048748+ND_10042.792-1090.fr-3,ND_10046.650-948.fr-2,ND_10056.297-595.fr-3,ND_12015.1178-1579.fr2,ND_12016.1173-1574.fr2,ND_13694.822-1223.fr2,ND_13754.816-1217.fr3,ND_4438.243-577.fr2,ND_4745.795-1196.fr-3,ND_4760.699-1100.fr-2,ND_4765.802-1006.fr-2,ND_4832.311-347.fr1,ND_5415.807-1208.fr2,ND_5480.198-456.fr3,ND_6321.807-995.fr-3,ND_6369.5-336.fr-2,ND_9726.517-750.fr1,ND_9753.189-367.fr-3,Rv4_001822,Rv4_037789,Rv4_038357,Rv4_046029,Rv4_046066,Rv4_046849,Rv4_049584,Rv4_049863,Rv4_051037,Rv4_051151	Lenarviricota	Leviviricetes	Timlovirales	Steitzviridae	Gahmegovirus_lutivicinum
Rv4_050834	ND_312193+ND_004791,ND_005439,ND_006351,ND_009760,ND_310844,ND_004837,ND_393871,ND_393934	Rv4_050834+ND_5439.792-1029.fr-3,ND_6351.78-474.fr-1,ND_9760.1-315.fr2,Rv4_048801,al2_000569	Lenarviricota	Leviviricetes	Timlovirales	Steitzviridae
Rv4_124168	ND_341141+ND_311247,ND_341879,ND_343812,ND_013939,ND_311813	Rv4_124168+Rv4_049236,Rv4_125472,Rv4_127786,Rv4_049838	Lenarviricota	Leviviricetes	Timlovirales	Steitzviridae
Rv4_037636	ND_060836+ND_061530,ND_094131	Rv4_037636+Rv4_038176,Rv4_078511	Lenarviricota	Leviviricetes	Timlovirales	Steitzviridae
Rv4_127153	ND_369079+ND_343783,ND_000738	Rv4_127153+Rv4_127752	Lenarviricota	Leviviricetes	Timlovirales	Steitzviridae
al2_001485	ND_013688+ND_012019	al2_001485+ND_12019.860-1261.fr3	Lenarviricota	Leviviricetes	Timlovirales	Steitzviridae	Tsuhreavirus_borborovivens
Rv4_270285	ND_250477	Rv4_270285	Lenarviricota	Leviviricetes	Timlovirales	Steitzviridae
Rv4_207058	ND_195857	Rv4_207058	Lenarviricota	Leviviricetes	Timlovirales	Steitzviridae
Rv4_004550	ND_029167	Rv4_004550	Lenarviricota	Leviviricetes	Timlovirales	Steitzviridae
Rv4_126019	ND_342301+ND_012184,ND_341383,ND_345042,ND_394137	Rv4_126019+Rv4_124459,Rv4_132596,al2_001379	Lenarviricota	Leviviricetes	Timlovirales	Steitzviridae	Mahjnavirus_limenecus
Rv4_291779	ND_276891+ND_276585	Rv4_291779	Lenarviricota	Leviviricetes	Timlovirales	Steitzviridae
Rv4_228724	ND_211096+ND_126876,ND_128867,ND_131359,ND_211836,ND_217542,ND_230904,ND_233529,ND_236544,ND_131487,ND_230673,ND_236651	Rv4_228724+Rv4_134703,Rv4_136445,Rv4_139047,Rv4_229316,Rv4_235118,Rv4_247302,Rv4_249887,Rv4_253003,Rv4_139162	Lenarviricota	Leviviricetes	Timlovirales	Steitzviridae
Rv4_234889	ND_217277+ND_128744,ND_130994,ND_169256,ND_206642,ND_207364,ND_211566,ND_211961,ND_217000,ND_217893,ND_225412,ND_227773,ND_230256,ND_230874,ND_233234,ND_236745,ND_131273,ND_158823,ND_207116,ND_207347,ND_211389,ND_219089,ND_225321,ND_226941,ND_227991,ND_231070,ND_231973,ND_233813,ND_235363	Rv4_234889+Rv4_136338,Rv4_138722,Rv4_172698,Rv4_223703,Rv4_224260,Rv4_229119,Rv4_229432,Rv4_234691,Rv4_235454,Rv4_242906,Rv4_244890,Rv4_246816,Rv4_247273,Rv4_249658,Rv4_253144,Rv4_224060,Rv4_244233	Lenarviricota	Leviviricetes	Timlovirales	Steitzviridae
Rv4_086208	ND_098638	Rv4_086208	Lenarviricota	Leviviricetes	Timlovirales	Steitzviridae
Rv4_288878	ND_273277+ND_252624,ND_256462,ND_257742,ND_261343,ND_266111,ND_267166,ND_254410,ND_255363,ND_259786,ND_261224,ND_263688,ND_266156,ND_267386,ND_268106,ND_269715,ND_273280	Rv4_288878+Rv4_272248,Rv4_275386,Rv4_276443,Rv4_279305,Rv4_283138,Rv4_284003	Lenarviricota	Leviviricetes	Timlovirales	Steitzviridae
Rv4_125152	ND_368848+ND_343642	Rv4_125152+Rv4_127593	Lenarviricota	Leviviricetes	Timlovirales	Steitzviridae
Rv4_269676	ND_249735	Rv4_269676	Lenarviricota	Leviviricetes	Timlovirales	Steitzviridae
Rv4_132165	ND_124832	Rv4_132165	Lenarviricota	Leviviricetes	Timlovirales	Steitzviridae
Rv4_126427	ND_342652+ND_087777,ND_091098	Rv4_126427+Rv4_067977,Rv4_075633	Lenarviricota	Leviviricetes	Timlovirales	Steitzviridae
Rv4_249247	ND_232751+ND_169091,ND_207296,ND_226975,ND_233587,ND_236488,ND_207352,ND_227010	Rv4_249247+Rv4_172568,Rv4_224216,Rv4_244259,Rv4_249943,Rv4_252949	Lenarviricota	Leviviricetes	Timlovirales	Steitzviridae
Rv4_145402	ND_137521+ND_172747,ND_144529	Rv4_145402+Rv4_176004,Rv4_150918	Lenarviricota	Leviviricetes	Timlovirales	Steitzviridae
Rv4_070115	ND_314585+ND_313685,ND_313732,ND_314043,ND_314355,ND_314468,ND_314891,ND_314965,ND_315002,ND_315112,ND_315370,ND_315420,ND_315803,ND_315901,ND_316310,ND_316667,ND_316768,ND_316899,ND_316987,ND_317152,ND_317518,ND_317589,ND_317694,ND_317943,ND_318072,ND_318204,ND_318452,ND_318664,ND_318799,ND_318886,ND_322112,ND_322176,ND_322349,ND_322526,ND_323021,ND_323144,ND_323360,ND_323573,ND_323906,ND_324085,ND_324147,ND_324344,ND_324690,ND_324795,ND_324957,ND_325830,ND_326401,ND_323135,ND_325396,ND_401266,ND_402563	Rv4_070115+Rv4_069196,Rv4_069244,Rv4_069560,Rv4_069881,Rv4_069993,Rv4_070437,Rv4_070512,Rv4_070549,Rv4_070661,Rv4_070923,Rv4_070977,Rv4_071363,Rv4_071460,Rv4_072038,Rv4_072406,Rv4_072511,Rv4_072643,Rv4_072730,Rv4_072900,Rv4_073269,Rv4_073344,Rv4_073451,Rv4_074161,Rv4_074345,Rv4_075072,Rv4_075326,Rv4_081843,Rv4_081979,Rv4_082067,Rv4_087189,Rv4_087254,Rv4_087460,Rv4_087637,Rv4_088150,Rv4_088275,Rv4_088496,Rv4_088709,Rv4_089049,Rv4_089232,Rv4_089298,Rv4_089502,Rv4_089857,Rv4_089964,Rv4_090162,Rv4_091059,Rv4_091674,Rv4_088266,Rv4_090610	Lenarviricota	Leviviricetes	Timlovirales	Steitzviridae
Rv4_139358	ND_131713	Rv4_139358	Lenarviricota	Leviviricetes	Timlovirales	Steitzviridae
Rv4_244690	ND_227538+ND_232775,ND_277043	Rv4_244690+Rv4_249271,Rv4_291930	Lenarviricota	Leviviricetes	Timlovirales	Steitzviridae
Rv4_128719	ND_121510+ND_133495	Rv4_128719+Rv4_142024	Lenarviricota	Leviviricetes	Timlovirales	Steitzviridae
Rv4_242962	ND_225469+ND_206975,ND_211188,ND_225343	Rv4_242962+Rv4_223964,Rv4_228814	Lenarviricota	Leviviricetes	Timlovirales	Steitzviridae
Rv4_295586	ND_282005+ND_282484,ND_282442	Rv4_295586+Rv4_296022	Lenarviricota	Leviviricetes	Timlovirales	Steitzviridae
Rv4_268549	ND_248535	Rv4_268549	Lenarviricota	Leviviricetes	Timlovirales	Steitzviridae
Rv4_239368	ND_222032+ND_212782,ND_217123,ND_219842,ND_224204,ND_227268,ND_229241,ND_229597,ND_230509,ND_233243,ND_246985,ND_277100,ND_219966,ND_226914,ND_230300,ND_233153,ND_246861,ND_276592	Rv4_239368+Rv4_230127,Rv4_234795,Rv4_237003,Rv4_241846,Rv4_244445,Rv4_245975,Rv4_246223,Rv4_246994,Rv4_249666,Rv4_267309,Rv4_291987,Rv4_237076,Rv4_246851,Rv4_267223	Lenarviricota	Leviviricetes	Timlovirales	Steitzviridae
Rv4_228802	ND_211176	Rv4_228802	Lenarviricota	Leviviricetes	Timlovirales	Steitzviridae
Rv4_291899	ND_277011+ND_211185,ND_212236,ND_217017,ND_218373,ND_219074,ND_219480,ND_222038,ND_224190,ND_228695,ND_229286,ND_232762,ND_234841,ND_246763,ND_248871,ND_275706,ND_276352,ND_229374	Rv4_291899+Rv4_228811,Rv4_229685,Rv4_234707,Rv4_235839,Rv4_236388,Rv4_236714,Rv4_239374,Rv4_241832,Rv4_245555,Rv4_246012,Rv4_249258,Rv4_251266,Rv4_267134,Rv4_268849,Rv4_290760,Rv4_291263	Lenarviricota	Leviviricetes	Timlovirales	Steitzviridae
Rv4_249219	ND_232723	Rv4_249219	Lenarviricota	Leviviricetes	Timlovirales	Steitzviridae
Rv4_086120	ND_098545+ND_090051	Rv4_086120+Rv4_074454	Lenarviricota	Leviviricetes	Timlovirales	Steitzviridae
Rv4_249468	ND_232991	Rv4_249468	Lenarviricota	Leviviricetes	Timlovirales	Steitzviridae
Rv4_144588	ND_136498+ND_050956,ND_051975,ND_054247,ND_111363,ND_111503,ND_172704,ND_054283	Rv4_144588+Rv4_028036,Rv4_028862,Rv4_030828,Rv4_111503,Rv4_111603,Rv4_175961	Lenarviricota	Leviviricetes	Timlovirales	Steitzviridae
rv20_v2_886	ND_021747	rv20_v2_886	Lenarviricota	Leviviricetes	Timlovirales	Steitzviridae	Espurtavirus_simiicola
Rv4_149964	ND_143281+ND_022244,ND_136575,ND_137850,ND_137859,ND_141013,ND_143013	Rv4_149964+Rv4_144641,Rv4_145659,Rv4_145667,Rv4_148131,Rv4_149751,rv20_v2_1383	Lenarviricota	Leviviricetes	Timlovirales	Steitzviridae	Espurtavirus_simiicola
rv20_v2_920	ND_021781+ND_092449	rv20_v2_920+Rv4_076824	Lenarviricota	Leviviricetes	Timlovirales	Steitzviridae	Espurtavirus_simiicola
Rv4_286253	ND_269975	Rv4_286253	Lenarviricota	Leviviricetes	Timlovirales	Steitzviridae
Rv4_226636	ND_209511+ND_222894,ND_231355,ND_406409,ND_419502,ND_430046,ND_411008	Rv4_226636+Rv4_226375,Rv4_240139,Rv4_247777,Rv4_262897,Rv4_304333	Lenarviricota	Leviviricetes	Timlovirales	Steitzviridae
Rv4_247591	ND_231227	Rv4_247591	Lenarviricota	Leviviricetes	Timlovirales	Steitzviridae
Rv4_150883	ND_144484+ND_137721,ND_139594,ND_141021,ND_054005	Rv4_150883+Rv4_145556,Rv4_146999,Rv4_148138	Lenarviricota	Leviviricetes	Timlovirales	Steitzviridae		mito(?)
Rv4_230068	ND_212723+ND_217963,ND_224764,ND_230123,ND_277121	Rv4_230068+Rv4_235502,Rv4_242289,Rv4_246698,Rv4_292008	Lenarviricota	Leviviricetes	Timlovirales	Steitzviridae
Rv4_139043	ND_131355	Rv4_139043	Lenarviricota	Leviviricetes	Timlovirales	Steitzviridae
Rv4_076187	ND_091792+ND_313627,ND_313773,ND_313845,ND_313929,ND_314045,ND_314079,ND_314122,ND_314199,ND_314265,ND_314381,ND_314448,ND_314643,ND_314838,ND_314957,ND_315045,ND_315064,ND_315374,ND_315400,ND_315820,ND_315903,ND_315993,ND_316276,ND_316660,ND_316811,ND_316992,ND_317179,ND_317490,ND_317575,ND_317664,ND_317955,ND_318063,ND_318449,ND_318718,ND_318757,ND_318876,ND_322044,ND_322261,ND_322301,ND_322552,ND_323137,ND_323411,ND_323937,ND_324038,ND_324643,ND_324816,ND_324938,ND_325416,ND_325788,ND_326043,ND_326109,ND_326249,ND_326297,ND_401201,ND_401674,ND_401953,ND_402139,ND_402282	Rv4_076187+Rv4_069139,Rv4_069284,Rv4_069357,Rv4_069444,Rv4_069562,Rv4_069597,Rv4_069638,Rv4_069719,Rv4_069789,Rv4_069905,Rv4_069973,Rv4_070176,Rv4_070384,Rv4_070505,Rv4_070593,Rv4_070613,Rv4_070927,Rv4_070955,Rv4_071380,Rv4_071462,Rv4_071552,Rv4_072002,Rv4_072399,Rv4_072555,Rv4_072735,Rv4_072926,Rv4_073241,Rv4_073329,Rv4_073421,Rv4_074174,Rv4_074336,Rv4_075323,Rv4_081898,Rv4_081937,Rv4_082057,Rv4_087118,Rv4_087343,Rv4_087409,Rv4_087663,Rv4_088268,Rv4_088547,Rv4_089082,Rv4_089184,Rv4_089808,Rv4_089986,Rv4_090143,Rv4_090631,Rv4_091017,Rv4_091273,Rv4_091338,Rv4_091479,Rv4_069400,Rv4_091566	Lenarviricota	Leviviricetes	Timlovirales	Steitzviridae
Rv4_076928	ND_092557	Rv4_076928	Lenarviricota	Leviviricetes	Timlovirales	Steitzviridae
Rv4_013315	ND_038703+ND_022525	Rv4_013315+rv20_v2_1664	Lenarviricota	Leviviricetes	Timlovirales	Steitzviridae	Espurtavirus_simiicola
Rv4_251560	ND_235216+ND_232155,ND_249121,ND_219151	Rv4_251560+Rv4_248687,Rv4_269061	Lenarviricota	Leviviricetes	Timlovirales	Steitzviridae
rv20_v2_1011	ND_021872+ND_037824	rv20_v2_1011+Rv4_012593	Lenarviricota	Leviviricetes	Timlovirales	Steitzviridae	Espurtavirus_simiicola
Rv4_268974	ND_249007	Rv4_268974	Lenarviricota	Leviviricetes	Timlovirales	Steitzviridae
Rv4_295394	ND_281806	Rv4_295394	Lenarviricota	Leviviricetes	Timlovirales	Steitzviridae
Rv4_206878	ND_195671	Rv4_206878	Lenarviricota	Leviviricetes	Timlovirales	Steitzviridae
Rv4_206893	ND_195686	Rv4_206893	Lenarviricota	Leviviricetes	Timlovirales	Steitzviridae
Rv4_013544	ND_038980+ND_033454,ND_034837,ND_036184,ND_037087,ND_037705,ND_038191,ND_038633,ND_039543,ND_042056,ND_042059,ND_042464,ND_033464,ND_034894,ND_036672,ND_037774,ND_038736,ND_038988,ND_041107,ND_042528	Rv4_013544+Rv4_008606,Rv4_010054,Rv4_011211,Rv4_011984,Rv4_012493,Rv4_012900,Rv4_013260,Rv4_014012,Rv4_016337,Rv4_016339,Rv4_016697,ND_34894.796-835.fr2,Rv4_012554,Rv4_015432	Lenarviricota	Leviviricetes	Timlovirales	Steitzviridae
rv20_v2_2689	ND_023612	rv20_v2_2689	Lenarviricota	Leviviricetes	Timlovirales	Steitzviridae	Espurtavirus_simiicola
Rv4_089985	ND_324815+ND_022356,ND_032940,ND_033737,ND_036501,ND_036907,ND_091774,ND_313631,ND_313723,ND_313781,ND_314264,ND_314334,ND_314353,ND_314466,ND_314589,ND_314867,ND_314942,ND_315388,ND_315401,ND_315429,ND_315848,ND_315849,ND_315871,ND_315913,ND_315922,ND_316284,ND_316332,ND_316692,ND_316781,ND_316862,ND_316866,ND_317001,ND_317004,ND_317139,ND_317509,ND_317511,ND_317697,ND_317714,ND_318028,ND_318053,ND_318200,ND_318430,ND_318670,ND_318800,ND_318837,ND_318881,ND_322042,ND_322178,ND_322194,ND_322325,ND_322354,ND_322610,ND_323065,ND_323152,ND_323222,ND_323369,ND_323429,ND_323487,ND_323523,ND_324035,ND_324048,ND_324130,ND_324153,ND_324205,ND_324254,ND_324293,ND_324722,ND_324967,ND_325264,ND_325294,ND_325415,ND_325699,ND_325798,ND_325811,ND_325912,ND_326179,ND_326252,ND_326394,ND_401163,ND_401184,ND_401190,ND_401203,ND_401207,ND_401226,ND_401255,ND_401259,ND_401269,ND_401274,ND_401312,ND_401323,ND_401367,ND_401391,ND_401463,ND_401473,ND_401479,ND_401527,ND_401533,ND_401550,ND_401619,ND_401670,ND_401696,ND_401702,ND_401710,ND_401759,ND_401760,ND_401800,ND_401822,ND_401828,ND_401830,ND_401848,ND_401915,ND_401918,ND_401956,ND_401966,ND_402032,ND_402037,ND_402073,ND_402114,ND_402133,ND_402224,ND_402267,ND_402324,ND_402330,ND_402372,ND_402379,ND_402420,ND_402422,ND_402448,ND_402457,ND_402468,ND_402580	Rv4_089985+Rv4_001962,Rv4_008178,Rv4_008846,Rv4_011476,Rv4_011828,Rv4_069144,Rv4_069235,Rv4_069788,Rv4_069860,Rv4_069879,Rv4_069991,Rv4_070120,Rv4_070413,Rv4_070490,Rv4_070943,Rv4_070956,Rv4_070986,Rv4_071408,Rv4_071409,Rv4_071430,Rv4_071472,Rv4_071482,Rv4_072009,Rv4_072061,Rv4_072435,Rv4_072525,Rv4_072607,Rv4_072611,Rv4_072744,Rv4_072748,Rv4_072887,Rv4_073260,Rv4_073262,Rv4_073455,Rv4_073472,Rv4_074249,Rv4_074326,Rv4_075067,Rv4_075303,Rv4_076169,Rv4_081849,Rv4_081980,Rv4_082016,Rv4_082062,Rv4_087116,Rv4_087256,Rv4_087273,Rv4_087433,Rv4_087466,Rv4_087722,Rv4_088197,Rv4_088284,Rv4_088357,Rv4_088505,Rv4_088564,Rv4_088623,Rv4_088661,Rv4_089181,Rv4_089194,Rv4_089280,Rv4_089304,Rv4_089356,Rv4_089409,Rv4_089448,Rv4_089890,Rv4_090172,Rv4_090478,Rv4_090509,Rv4_090630,Rv4_090924,Rv4_091026,Rv4_091041,Rv4_091137,Rv4_091408,Rv4_091482,Rv4_091667,rv20_v2_1495	Lenarviricota	Leviviricetes	Timlovirales	Steitzviridae	Espurtavirus_simiicola	protist(?)
Rv4_008833	ND_033723+ND_032890,ND_033275,ND_033914,ND_035555,ND_035720,ND_035998,ND_036051,ND_036473,ND_036483,ND_038010,ND_039302,ND_039659,ND_040053,ND_040857,ND_041829,ND_313710,ND_314331,ND_314611,ND_314973,ND_315074,ND_315381,ND_315449,ND_315832,ND_315884,ND_316287,ND_316700,ND_316744,ND_317013,ND_317143,ND_317649,ND_317969,ND_318461,ND_318696,ND_318781,ND_318878,ND_322051,ND_322174,ND_322344,ND_323049,ND_323241,ND_323390,ND_323480,ND_323931,ND_324136,ND_324304,ND_324759,ND_324917,ND_325185,ND_325809,ND_325879,ND_326192,ND_326279,ND_401262,ND_401273,ND_401314,ND_401358,ND_401383,ND_401399,ND_401415,ND_401465,ND_401482,ND_401536,ND_401614,ND_401681,ND_401683,ND_401719,ND_401742,ND_401757,ND_401818,ND_401834,ND_401861,ND_401919,ND_401947,ND_401958,ND_401992,ND_402047,ND_402074,ND_402080,ND_402205,ND_402260,ND_402273,ND_402363,ND_402371,ND_402456,ND_402589	Rv4_008833+Rv4_001607,Rv4_008133,Rv4_008459,Rv4_009116,Rv4_010688,Rv4_010825,Rv4_011058,Rv4_011097,Rv4_011454,Rv4_011460,Rv4_012745,Rv4_014114,Rv4_014455,Rv4_015211,Rv4_016145,Rv4_069222,Rv4_069857,Rv4_070142,Rv4_070520,Rv4_070623,Rv4_070934,Rv4_071006,Rv4_071392,Rv4_071443,Rv4_072012,Rv4_072444,Rv4_072488,Rv4_072757,Rv4_072891,Rv4_073405,Rv4_074188,Rv4_075336,Rv4_081876,Rv4_081961,Rv4_082059,Rv4_087125,Rv4_087252,Rv4_087454,Rv4_088180,Rv4_088377,Rv4_088526,Rv4_088616,Rv4_089076,Rv4_089286,Rv4_089460,Rv4_089926,Rv4_090121,Rv4_090396,Rv4_091039,Rv4_091107,Rv4_091421,Rv4_091550	Lenarviricota	Leviviricetes	Timlovirales	Steitzviridae
Rv4_295217	ND_281625	Rv4_295217	Lenarviricota	Leviviricetes	Timlovirales	Steitzviridae
Rv4_071616	ND_316056+ND_314420,ND_314561,ND_314728,ND_314833,ND_315275,ND_315687,ND_315789,ND_316184,ND_316413,ND_316613,ND_316977,ND_317336,ND_317760,ND_317810,ND_317902,ND_318294,ND_318388,ND_323266,ND_324532,ND_324824,ND_325018,ND_325120,ND_325301,ND_325560,ND_325591,ND_326092,ND_326413,ND_401649,ND_401330,ND_401343	Rv4_071616+Rv4_069944,Rv4_070090,Rv4_070267,Rv4_070379,Rv4_070828,Rv4_071246,Rv4_071348,Rv4_071747,Rv4_072144,Rv4_072266,Rv4_072352,Rv4_072720,Rv4_073083,Rv4_073565,Rv4_074026,Rv4_074119,Rv4_075163,Rv4_075261,Rv4_088403,Rv4_089693,Rv4_089994,Rv4_090223,Rv4_090326,Rv4_090516,Rv4_090781,Rv4_090814,Rv4_091321,Rv4_091686	Lenarviricota	Leviviricetes	Timlovirales	Steitzviridae		protist(?)
Rv4_145140	ND_137194+ND_136880,ND_143053,ND_143481,ND_144042	Rv4_145140+Rv4_144884,Rv4_149780,Rv4_150121,Rv4_150560	Lenarviricota	Leviviricetes	Timlovirales	Steitzviridae
Rv4_290612	ND_275541	Rv4_290612	Lenarviricota	Leviviricetes	Timlovirales	Steitzviridae
Rv4_016609	ND_042370	Rv4_016609	Lenarviricota	Leviviricetes	Timlovirales	Steitzviridae
Rv4_230523	ND_213237	Rv4_230523	Lenarviricota	Leviviricetes	Timlovirales	Steitzviridae		mito(?)
Rv4_150393	ND_143830+ND_143031	Rv4_150393+Rv4_149764	Lenarviricota	Leviviricetes	Timlovirales	Steitzviridae
Rv4_138149	ND_130492	Rv4_138149	Lenarviricota	Leviviricetes	Timlovirales	Steitzviridae
Rv4_038387	ND_304550+ND_006039,ND_006843,ND_007222,ND_304754,ND_311352,ND_006011,ND_007237	Rv4_038387+ND_6039.44-436.fr-1,ND_6843.130-449.fr-3,Rv4_038985,Rv4_049345,al2_000807,ND_6011.728-778.fr2	Lenarviricota	Leviviricetes	Timlovirales	Steitzviridae
Rv4_058974	ND_076190+ND_076605,ND_076837,ND_077051,ND_079383	Rv4_058974+Rv4_059276,Rv4_059451,Rv4_059602	Lenarviricota	Leviviricetes	Timlovirales	Steitzviridae
Rv4_288362	ND_272701+ND_256105	Rv4_288362	Lenarviricota	Leviviricetes	Timlovirales	Steitzviridae
Rv4_289834	ND_274531+ND_255877,ND_263586,ND_266185,ND_269045,ND_270132,ND_273479,ND_268454	Rv4_289834+Rv4_003296,Rv4_274909,Rv4_281151,Rv4_283197,Rv4_285526,Rv4_286403	Lenarviricota	Leviviricetes	Timlovirales	Steitzviridae
Rv4_274010	ND_254823+ND_252471,ND_253716,ND_256362,ND_257734,ND_259095,ND_260545,ND_261690,ND_262858,ND_265020,ND_265384,ND_266559,ND_268119,ND_268933,ND_270058,ND_270985,ND_271701,ND_272704,ND_273907,ND_274563,ND_248025,ND_264757,ND_268156	Rv4_274010+Rv4_003266,Rv4_272098,Rv4_273105,Rv4_275288,Rv4_276435,Rv4_277530,Rv4_278727,Rv4_280533,Rv4_282275,Rv4_282547,Rv4_283498,Rv4_284816,Rv4_285415,Rv4_286336,Rv4_287042,Rv4_287593,Rv4_288365,Rv4_289337,Rv4_289866	Lenarviricota	Leviviricetes	Timlovirales	Steitzviridae
Rv4_277524	ND_259089+ND_262581,ND_267898,ND_272346,ND_253221	Rv4_277524+Rv4_280270,Rv4_284623,Rv4_288083	Lenarviricota	Leviviricetes	Timlovirales	Steitzviridae
Rv4_273979	ND_254792+ND_254477,ND_256364,ND_258455,ND_261350,ND_262520,ND_262852,ND_264657,ND_265368,ND_266735,ND_267415,ND_268733,ND_268924,ND_269904,ND_271571,ND_272691,ND_273958,ND_274491,ND_262099,ND_264760,ND_258130	Rv4_273979+Rv4_273705,Rv4_275290,Rv4_277042,Rv4_279309,Rv4_280237,Rv4_280528,Rv4_282034,Rv4_282531,Rv4_283667,Rv4_284162,Rv4_285244,Rv4_285406,Rv4_286183,Rv4_287474,Rv4_288352,Rv4_289386,Rv4_289795	Lenarviricota	Leviviricetes	Timlovirales	Steitzviridae
Rv4_239280	ND_221943	Rv4_239280	Lenarviricota	Leviviricetes	Timlovirales	Steitzviridae
Rv4_272056	ND_252429	Rv4_272056	Lenarviricota	Leviviricetes	Timlovirales	Steitzviridae
Rv4_229973	ND_212627	Rv4_229973	Lenarviricota	Leviviricetes	Timlovirales	Steitzviridae
Rv4_291819	ND_276931	Rv4_291819	Lenarviricota	Leviviricetes	Timlovirales	Steitzviridae
Rv4_085973	ND_098395	Rv4_085973	Lenarviricota	Leviviricetes	Timlovirales	Steitzviridae
Rv4_071881	ND_089170	Rv4_071881	Lenarviricota	Leviviricetes	Timlovirales	Steitzviridae
Rv4_279086	ND_260996+ND_247834,ND_252939,ND_254404,ND_255137,ND_256042,ND_256653,ND_257244,ND_258250,ND_259042,ND_261510,ND_262808,ND_264157,ND_265382,ND_266730,ND_267418,ND_267582,ND_269074,ND_269898,ND_271331,ND_271995,ND_272675,ND_275217,ND_275275,ND_253125,ND_260647,ND_274236,ND_275226,ND_275454	Rv4_279086+Rv4_267974,Rv4_272528,Rv4_273657,Rv4_274314,Rv4_275024,Rv4_275574,Rv4_276058,Rv4_276890,Rv4_277478,Rv4_279449,Rv4_280484,Rv4_281577,Rv4_282545,Rv4_283662,Rv4_284164,Rv4_284317,Rv4_285556,Rv4_286177,Rv4_287328,Rv4_287856,Rv4_288336,Rv4_290400,Rv4_290436,Rv4_278821	Lenarviricota	Leviviricetes	Timlovirales	Steitzviridae
Rv4_295649	ND_282070+ND_282518,ND_282519	Rv4_295649+Rv4_296048,Rv4_296049	Lenarviricota	Leviviricetes	Timlovirales	Steitzviridae
Rv4_076075	ND_091679	Rv4_076075	Lenarviricota	Leviviricetes	Timlovirales	Steitzviridae
Rv4_281513	ND_264093+ND_247256,ND_247694,ND_252911,ND_253598,ND_254643,ND_256237,ND_258370,ND_258928,ND_260532,ND_261042,ND_261424,ND_262698,ND_265302,ND_266416,ND_267538,ND_268844,ND_270445,ND_270914,ND_272320,ND_272579,ND_273851,ND_274407,ND_247359,ND_247795,ND_252894,ND_257977,ND_270241,ND_272108	Rv4_281513+Rv4_267553,Rv4_267876,Rv4_272508,Rv4_272987,Rv4_273831,Rv4_275164,Rv4_276980,Rv4_277364,Rv4_278714,Rv4_279119,Rv4_279365,Rv4_280372,Rv4_282464,Rv4_283357,Rv4_284272,Rv4_285327,Rv4_286656,Rv4_286971,Rv4_288070,Rv4_288244,Rv4_289282,Rv4_289711,Rv4_276671	Lenarviricota	Leviviricetes	Timlovirales	Steitzviridae
Rv4_025677	ND_048209+ND_050076,ND_052678	Rv4_025677+Rv4_027287,Rv4_029469	Lenarviricota	Leviviricetes	Timlovirales	Steitzviridae
Rv4_145433	ND_137555+ND_111662,ND_135702,ND_137112,ND_138424,ND_138933,ND_139331,ND_140984,ND_141604,ND_142553,ND_143647,ND_143715,ND_144337,ND_173470,ND_111762	Rv4_145433+Rv4_111710,Rv4_143943,Rv4_145081,Rv4_146117,Rv4_146514,Rv4_146799,Rv4_148103,Rv4_148619,Rv4_149388,Rv4_150248,Rv4_150303,Rv4_150769,Rv4_176603,Rv4_111847	Lenarviricota	Leviviricetes	Timlovirales	Steitzviridae
Rv4_086648	ND_099087	Rv4_086648	Lenarviricota	Leviviricetes	Timlovirales	Steitzviridae
Rv4_086561	ND_099000	Rv4_086561	Lenarviricota	Leviviricetes	Timlovirales	Steitzviridae
Rv4_229270	ND_211790+ND_213116,ND_217815,ND_222460,ND_224476,ND_227276,ND_230338,ND_231010,ND_232977,ND_224748,ND_225150,ND_230483	Rv4_229270+Rv4_230433,Rv4_235387,Rv4_239762,Rv4_242083,Rv4_244451,Rv4_246879,Rv4_247377,Rv4_249457	Lenarviricota	Leviviricetes	Timlovirales	Steitzviridae
Rv4_210015	ND_196126	Rv4_210015	Lenarviricota	Leviviricetes	Timlovirales	Steitzviridae
Rv4_086269	ND_098702	Rv4_086269	Lenarviricota	Leviviricetes	Timlovirales	Steitzviridae
Rv4_086180	ND_098608+ND_257278,ND_266100,ND_268501	Rv4_086180+Rv4_276080,Rv4_283131,Rv4_285086	Lenarviricota	Leviviricetes	Timlovirales	Steitzviridae
Rv4_246506	ND_229925+ND_213008,ND_231051	Rv4_246506+Rv4_230342,Rv4_003137	Lenarviricota	Leviviricetes	Timlovirales	Steitzviridae
Rv4_086381	ND_098817	Rv4_086381	Lenarviricota	Leviviricetes	Timlovirales	Steitzviridae
Rv4_003527	ND_405432	Rv4_003527	Lenarviricota	Leviviricetes	Timlovirales	Steitzviridae
Rv4_244551	ND_227396+ND_130894,ND_211691,ND_212124,ND_217037,ND_217357,ND_217494,ND_218350,ND_218999,ND_219759,ND_221833,ND_226131,ND_230925,ND_232531,ND_233948,ND_235349,ND_236424,ND_211698,ND_217166,ND_219625,ND_230597,ND_230724,ND_230984,ND_233777	Rv4_244551+Rv4_138633,Rv4_229202,Rv4_229579,Rv4_234727,Rv4_234947,Rv4_235071,Rv4_235817,Rv4_236325,Rv4_236942,Rv4_239170,Rv4_243526,Rv4_247319,Rv4_249028,Rv4_250192,Rv4_251668,Rv4_252885	Lenarviricota	Leviviricetes	Timlovirales	Steitzviridae
Rv4_249636	ND_233207+ND_131207,ND_131677	Rv4_249636+Rv4_138910,Rv4_139325	Lenarviricota	Leviviricetes	Timlovirales	Steitzviridae
Rv4_291747	ND_276859+ND_246794	Rv4_291747+Rv4_267164	Lenarviricota	Leviviricetes	Timlovirales	Steitzviridae
Rv4_076348	ND_091957	Rv4_076348	Lenarviricota	Leviviricetes	Timlovirales	Steitzviridae
Rv4_128619	ND_121392+ND_120534,ND_128183,ND_129732,ND_133423,ND_135174	Rv4_128619+Rv4_124009,Rv4_135858,Rv4_137456,Rv4_141958	Lenarviricota	Leviviricetes	Timlovirales	Steitzviridae
Rv4_138724	ND_130996+ND_131521	Rv4_138724+Rv4_139192	Lenarviricota	Leviviricetes	Timlovirales	Steitzviridae
Rv4_229702	ND_212256+ND_128293,ND_129789	Rv4_229702+Rv4_000647,Rv4_135950	Lenarviricota	Leviviricetes	Timlovirales	Steitzviridae		mito(?)
Rv4_279869	ND_261971+ND_144455,ND_258728,ND_259838,ND_264981,ND_270842,ND_273745,ND_275013	Rv4_279869+Rv4_150863,Rv4_277223,Rv4_278132,Rv4_282248,Rv4_286920,Rv4_289207,Rv4_290252	Lenarviricota	Leviviricetes	Timlovirales	Steitzviridae
Rv4_291750	ND_276862	Rv4_291750	Lenarviricota	Leviviricetes	Timlovirales	Steitzviridae
Rv4_295780	ND_282214	Rv4_295780	Lenarviricota	Leviviricetes	Timlovirales	Steitzviridae
Rv4_274329	ND_255154+ND_257551,ND_258748,ND_266257,ND_268630,ND_268658	Rv4_274329+Rv4_276257,Rv4_277237,Rv4_283238,Rv4_285174	Lenarviricota	Leviviricetes	Timlovirales	Steitzviridae
Rv4_284792	ND_268085+ND_247776,ND_252469,ND_253703,ND_255356,ND_256848,ND_257703,ND_259456,ND_260542,ND_261522,ND_263270,ND_265032,ND_265398,ND_266757,ND_269339,ND_269900,ND_270968,ND_272867,ND_274132,ND_274495,ND_257007,ND_259598,ND_263432,ND_268257,ND_274091	Rv4_284792+Rv4_267940,Rv4_272096,Rv4_273092,Rv4_274504,Rv4_275751,Rv4_276403,Rv4_277865,Rv4_278724,Rv4_279461,Rv4_280918,Rv4_282280,Rv4_282561,Rv4_283689,Rv4_285769,Rv4_286179,Rv4_287025,Rv4_288525,Rv4_289524,Rv4_289799	Lenarviricota	Leviviricetes	Timlovirales	Steitzviridae
Rv4_086352	ND_098788	Rv4_086352	Lenarviricota	Leviviricetes	Timlovirales	Steitzviridae
Rv4_275699	ND_256783	Rv4_275699	Lenarviricota	Leviviricetes	Timlovirales	Steitzviridae
Rv4_276016	ND_257186+ND_263184,ND_260081,ND_268638	Rv4_276016+Rv4_280844	Lenarviricota	Leviviricetes	Timlovirales	Steitzviridae
Rv4_030747	ND_054154+ND_051196,ND_051020	Rv4_030747+Rv4_028220	Lenarviricota	Leviviricetes	Timlovirales	Steitzviridae
Rv4_295607	ND_282027	Rv4_295607	Lenarviricota	Leviviricetes	Timlovirales	Steitzviridae
Rv4_086629	ND_099068	Rv4_086629	Lenarviricota	Leviviricetes	Timlovirales	Steitzviridae
Rv4_136317	ND_128720	Rv4_136317	Lenarviricota	Leviviricetes	Timlovirales	Steitzviridae
Rv4_261464	ND_419635+ND_287405,ND_291782,ND_406899,ND_407341,ND_410955,ND_412842,ND_412958,ND_412991,ND_414051,ND_421163,ND_421363,ND_428271,ND_428511,ND_431696,ND_407802,ND_412757,ND_413144,ND_414762	Rv4_261464+Rv4_152984,Rv4_156354,Rv4_160710,Rv4_160867,Rv4_221003,Rv4_225818,Rv4_258679,Rv4_266534,Rv4_276432,Rv4_299052,Rv4_299646,Rv4_301027,Rv4_305562,Rv4_308721	Lenarviricota	Leviviricetes	Timlovirales	Steitzviridae
Rv4_172404	ND_168896	Rv4_172404	Lenarviricota	Leviviricetes	Timlovirales	Steitzviridae
Rv4_066627	ND_085961+ND_081177,ND_082869	Rv4_066627+Rv4_062999,Rv4_064261	Lenarviricota	Leviviricetes	Timlovirales	Steitzviridae
Rv4_278015	ND_259678+ND_256114,ND_258859,ND_275316	Rv4_278015+Rv4_275069,Rv4_277301,Rv4_290459	Lenarviricota	Leviviricetes	Timlovirales	Steitzviridae
Rv4_277600	ND_259166+ND_253301	Rv4_277600+Rv4_272782	Lenarviricota	Leviviricetes	Timlovirales	Steitzviridae
Rv4_282168	ND_264856	Rv4_282168	Lenarviricota	Leviviricetes	Timlovirales	Steitzviridae
Rv4_170936	ND_167095	Rv4_170936	Lenarviricota	Leviviricetes	Timlovirales	Steitzviridae
Rv4_296338	ND_282804+ND_408498,ND_412227,ND_424505,ND_412941	Rv4_296338+Rv4_121553,Rv4_153321,Rv4_223618	Lenarviricota	Leviviricetes	Timlovirales	Steitzviridae
Rv4_063203	ND_081448+ND_080835,ND_081986,ND_082638,ND_083116,ND_083903,ND_084828,ND_085695,ND_087173,ND_089470,ND_090293,ND_091148,ND_082128,ND_083117,ND_085545	Rv4_063203+Rv4_062758,Rv4_063605,Rv4_064089,Rv4_064444,Rv4_065012,Rv4_065755,Rv4_066417,Rv4_067523,Rv4_073698,Rv4_074641,Rv4_075672,Rv4_064445	Lenarviricota	Leviviricetes	Timlovirales	Steitzviridae
Rv4_165210	ND_160173+ND_161869,ND_163248,ND_166924	Rv4_165210+Rv4_166421,Rv4_167682,Rv4_170771	Lenarviricota	Leviviricetes	Timlovirales	Steitzviridae
Rv4_170826	ND_166982+ND_160495,ND_163527	Rv4_170826+Rv4_165468,Rv4_167942	Lenarviricota	Leviviricetes	Timlovirales	Steitzviridae
Rv4_167644	ND_163208+ND_190574,ND_191153	Rv4_167644+Rv4_190953	Lenarviricota	Leviviricetes	Timlovirales	Steitzviridae
Rv4_235218	ND_217642+ND_127149	Rv4_235218	Lenarviricota	Leviviricetes	Timlovirales	Steitzviridae
Rv4_017079	ND_042899	Rv4_017079	Lenarviricota	Leviviricetes	Timlovirales	Steitzviridae
Rv4_168171	ND_163819+ND_160933,ND_167496	Rv4_168171+Rv4_165733,Rv4_171298	Lenarviricota	Leviviricetes	Timlovirales	Steitzviridae
Rv4_170752	ND_166905+ND_044348	Rv4_170752+Rv4_018355	Lenarviricota	Leviviricetes	Timlovirales	Steitzviridae
Rv4_169540	ND_165476+ND_167465	Rv4_169540+Rv4_171271	Lenarviricota	Leviviricetes	Timlovirales	Steitzviridae
Rv4_063448	ND_081767	Rv4_063448	Lenarviricota	Leviviricetes	Timlovirales	Steitzviridae
Rv4_171828	ND_168164+ND_164290,ND_189159	Rv4_171828+Rv4_168533,Rv4_189475	Lenarviricota	Leviviricetes	Timlovirales	Steitzviridae
Rv4_189165	ND_188694+ND_160305,ND_163731,ND_168397	Rv4_189165+Rv4_165327,Rv4_168102,Rv4_172008	Lenarviricota	Leviviricetes	Timlovirales	Steitzviridae
Rv4_076377	ND_091987+ND_092009	Rv4_076377+Rv4_076398	Lenarviricota	Leviviricetes	Timlovirales	Steitzviridae
Rv4_086653	ND_099092	Rv4_086653	Lenarviricota	Leviviricetes	Timlovirales	Steitzviridae
Rv4_286680	ND_270478	Rv4_286680	Lenarviricota	Leviviricetes	Timlovirales	Steitzviridae
Rv4_168112	ND_163744+ND_191130	Rv4_168112+Rv4_191336	Lenarviricota	Leviviricetes	Timlovirales	Steitzviridae
ya2_JAAOEH010002784_1	ND_025794	ya2_JAAOEH010002784_1	Lenarviricota	Leviviricetes	Timlovirales	Steitzviridae
Rv4_251848	ND_235608+ND_159239,ND_217001,ND_217372,ND_217655,ND_218926,ND_230145,ND_233931,ND_235500,ND_217351	Rv4_251848+Rv4_164415,Rv4_234692,Rv4_234956,Rv4_235231,Rv4_236254,Rv4_246719,Rv4_250176,Rv4_251759	Lenarviricota	Leviviricetes	Timlovirales	Steitzviridae
Rv4_289495	ND_274086+ND_253286,ND_254540,ND_257972,ND_259143,ND_260505,ND_261673,ND_262923,ND_264255,ND_265434,ND_267430,ND_267883,ND_268981,ND_270475,ND_271750,ND_274682,ND_253474,ND_267308,ND_274249	Rv4_289495+Rv4_272771,Rv4_273741,Rv4_276666,Rv4_277578,Rv4_278687,Rv4_279608,Rv4_280597,Rv4_281674,Rv4_282596,Rv4_284170,Rv4_284609,Rv4_285463,Rv4_286679,Rv4_287642,Rv4_289983	Lenarviricota	Leviviricetes	Timlovirales	Steitzviridae
al2_001296	ND_011288+ND_000406,ND_004435,ND_004749,ND_005470,ND_006315,ND_006798,ND_009741,ND_010034,ND_011289,ND_012539,ND_196306,ND_304966,ND_308645,ND_308988,ND_310872,ND_311643,ND_312315,ND_312335,ND_344420,ND_344651,ND_345389,ND_358315,ND_358393,ND_358481,ND_358551,ND_358731,ND_359151,ND_359281,ND_359369,ND_359467,ND_359549,ND_359700,ND_359759,ND_359913,ND_360185,ND_360350,ND_360794,ND_361183,ND_362298,ND_368949,ND_370195,ND_370291,ND_004456,ND_005481,ND_009733,ND_010386,ND_011782,ND_392941,ND_393681,ND_394209,ND_395192	al2_001296+ND_10034.759-1161.fr1,ND_11289.758-1160.fr-2,ND_12539.758-1160.fr2,ND_406.758-1160.fr2,ND_4435.257-646.fr-1,ND_4749.758-1160.fr1,ND_5470.296-546.fr-1,ND_6315.758-1129.fr-1,ND_6798.758-1160.fr2,ND_9741.121-493.fr1,Rv4_039216,Rv4_046488,Rv4_046850,Rv4_048834,Rv4_049649,Rv4_050959,Rv4_050981,Rv4_125951,Rv4_129489,Rv4_130318,Rv4_132984,Rv4_207467,Rv4_207551,Rv4_207643,Rv4_207718,Rv4_207913,Rv4_208177,Rv4_208365,Rv4_208507,Rv4_208597,Rv4_208703,Rv4_208793,Rv4_208959,Rv4_209029,Rv4_209195,Rv4_209500,Rv4_209680,Rv4_210396,Rv4_210640,Rv4_210752,Rv4_210912,Rv4_212356,Rv4_048892	Lenarviricota	Leviviricetes	Timlovirales	Steitzviridae	Luloavirus_caenihabitans
Rv4_295291	ND_281701	Rv4_295291	Lenarviricota	Leviviricetes	Timlovirales	Steitzviridae
Rv4_200498	ND_354233+ND_193299,ND_194027,ND_194137,ND_194344,ND_194484,ND_353805,ND_354268,ND_355547,ND_355570,ND_355589,ND_355599,ND_355601,ND_355622,ND_355628,ND_355644,ND_355656,ND_356563,ND_356578,ND_356599,ND_356608,ND_356610,ND_356623,ND_356634,ND_356651,ND_356656,ND_356672,ND_356773,ND_356827,ND_369966,ND_370087,ND_194341,ND_396779,ND_396796,ND_396809,ND_396812,ND_396823,ND_396831	Rv4_200498+Rv4_002891,Rv4_199831,Rv4_200365,Rv4_200534,Rv4_201007,Rv4_202632,Rv4_202660,Rv4_202681,Rv4_202693,Rv4_202695,Rv4_202716,Rv4_202722,Rv4_202732,Rv4_202750,Rv4_202765,Rv4_203217,Rv4_204075,Rv4_204090,Rv4_204103,Rv4_204118,Rv4_204128,Rv4_204139,Rv4_204154,Rv4_204165,Rv4_204181,Rv4_204186,Rv4_204205,Rv4_204442,Rv4_204504,Rv4_204738	Lenarviricota	Leviviricetes	Timlovirales	Steitzviridae
Rv4_140752	ND_132617+ND_122781,ND_126962,ND_127668,ND_128831,ND_230521	Rv4_140752+Rv4_129977,Rv4_134783,Rv4_135423,Rv4_136415,Rv4_247003	Lenarviricota	Leviviricetes	Timlovirales	Steitzviridae		protist(?)
Rv4_249129	ND_232632	Rv4_249129	Lenarviricota	Leviviricetes	Timlovirales	Steitzviridae
Rv4_138849	ND_131139+ND_127051,ND_230559,ND_233570,ND_236700	Rv4_138849+Rv4_134865,Rv4_247030,Rv4_249927,Rv4_253115	Lenarviricota	Leviviricetes	Timlovirales	Steitzviridae
Rv4_270143	ND_250266	Rv4_270143	Lenarviricota	Leviviricetes	Timlovirales	Steitzviridae
Rv4_169528	ND_165457	Rv4_169528	Lenarviricota	Leviviricetes	Timlovirales	Steitzviridae
Rv4_130642	ND_123122	Rv4_130642	Lenarviricota	Leviviricetes	Timlovirales	Steitzviridae
Rv4_272728	ND_253210+ND_257298,ND_266092	Rv4_272728+Rv4_276093,Rv4_283126	Lenarviricota	Leviviricetes	Timlovirales	Steitzviridae
Rv4_291767	ND_276879+ND_232818	Rv4_291767+Rv4_249313	Lenarviricota	Leviviricetes	Timlovirales	Steitzviridae
Rv4_184898	ND_184134	Rv4_184898	Lenarviricota	Leviviricetes	Timlovirales	Steitzviridae
Rv4_086087	ND_098512	Rv4_086087	Lenarviricota	Leviviricetes	Timlovirales	Steitzviridae
Rv4_085988	ND_098410+ND_090012	Rv4_085988+Rv4_074418	Lenarviricota	Leviviricetes	Timlovirales	Steitzviridae
Rv4_074441	ND_090036+ND_098458,ND_090092	Rv4_074441+Rv4_086035	Lenarviricota	Leviviricetes	Timlovirales	Steitzviridae
Rv4_286812	ND_270672+ND_273698	Rv4_286812+Rv4_289171	Lenarviricota	Leviviricetes	Timlovirales	Steitzviridae
Rv4_236255	ND_218927+ND_092185,ND_158915,ND_206649,ND_211165,ND_212718,ND_217063,ND_217647,ND_218321,ND_219584,ND_222279,ND_225040,ND_225451,ND_226564,ND_227495,ND_228681,ND_229246,ND_230008,ND_231905,ND_232737,ND_234832,ND_235373,ND_235573,ND_246820,ND_247011,ND_262588,ND_270319,ND_275364,ND_276278,ND_276972,ND_222672,ND_227112,ND_235396,ND_235536,ND_236597,ND_249063	Rv4_236255+Rv4_076569,Rv4_164134,Rv4_223709,Rv4_228791,Rv4_230063,Rv4_234750,Rv4_235223,Rv4_235788,Rv4_236811,Rv4_239607,Rv4_242604,Rv4_242944,Rv4_243947,Rv4_244648,Rv4_245541,Rv4_245980,Rv4_246586,Rv4_248490,Rv4_249233,Rv4_251257,Rv4_251682,Rv4_251817,Rv4_267190,Rv4_267326,Rv4_280275,Rv4_286565,Rv4_290492,Rv4_291191,Rv4_291860	Lenarviricota	Leviviricetes	Timlovirales	Steitzviridae
Rv4_284879	ND_268209+ND_253089,ND_256669,ND_259144,ND_261241,ND_261588,ND_266000,ND_267082,ND_268961,ND_273321,ND_274001,ND_274580,ND_254431,ND_255514,ND_268188,ND_272136,ND_273342	Rv4_284879+Rv4_272639,Rv4_275590,Rv4_277579,Rv4_279249,Rv4_279526,Rv4_283057,Rv4_283935,Rv4_285443,Rv4_288910,Rv4_289426,Rv4_289883	Lenarviricota	Leviviricetes	Timlovirales	Steitzviridae
Rv4_289893	ND_274590+ND_257464,ND_263745,ND_268793	Rv4_289893+Rv4_276206,Rv4_281271,Rv4_285281	Lenarviricota	Leviviricetes	Timlovirales	Steitzviridae
Rv4_201001	ND_354462+ND_355581	Rv4_201001+Rv4_202673	Lenarviricota	Leviviricetes	Timlovirales	Steitzviridae
Rv4_228785	ND_211159+ND_169111,ND_207254,ND_213047,ND_218123,ND_218481,ND_221980,ND_224537,ND_224972,ND_225727,ND_226237,ND_227481,ND_233049,ND_233341,ND_233652,ND_248936,ND_276399,ND_276991,ND_206918,ND_219927,ND_224540,ND_233329,ND_233822,ND_236727,ND_246990,ND_276521	Rv4_228785+Rv4_172586,Rv4_224177,Rv4_230376,Rv4_235618,Rv4_235935,Rv4_239317,Rv4_242129,Rv4_242538,Rv4_243191,Rv4_243630,Rv4_244634,Rv4_249515,Rv4_249729,Rv4_249991,Rv4_268913,Rv4_291305,Rv4_291879	Lenarviricota	Leviviricetes	Timlovirales	Steitzviridae		protist(?)
Rv4_071880	ND_089169+ND_142559,ND_143571	Rv4_071880+Rv4_149394,Rv4_150193	Lenarviricota	Leviviricetes	Timlovirales	Steitzviridae
Rv4_230105	ND_212760+ND_169412,ND_207248,ND_211752,ND_217729,ND_226275,ND_227483,ND_228544,ND_230033,ND_231105,ND_233226,ND_233502,ND_236476,ND_277056,ND_218770,ND_228502,ND_235302	Rv4_230105+Rv4_172815,Rv4_224172,Rv4_229237,Rv4_235305,Rv4_243668,Rv4_244636,Rv4_245408,Rv4_246610,Rv4_247432,Rv4_249652,Rv4_249860,Rv4_252937,Rv4_291943	Lenarviricota	Leviviricetes	Timlovirales	Steitzviridae		mito(?)
Rv4_086119	ND_098544	Rv4_086119	Lenarviricota	Leviviricetes	Timlovirales	Steitzviridae
Rv4_086161	ND_098588+ND_021719,ND_039186,ND_098579	Rv4_086161+Rv4_013719,Rv4_086152,rv20_v2_858	Lenarviricota	Leviviricetes	Timlovirales	Steitzviridae	Espurtavirus_simiicola
Rv4_288524	ND_272866+ND_255503,ND_263301,ND_259553	Rv4_288524+Rv4_274624,Rv4_280940,Rv4_277935	Lenarviricota	Leviviricetes	Timlovirales	Steitzviridae
Rv4_086564	ND_099003	Rv4_086564	Lenarviricota	Leviviricetes	Timlovirales	Steitzviridae
Rv4_199752	ND_353774	Rv4_199752	Lenarviricota	Leviviricetes	Timlovirales	Steitzviridae
Rv4_272259	ND_252635	Rv4_272259	Lenarviricota	Leviviricetes	Timlovirales	Steitzviridae
Rv4_284471	ND_267739+ND_052365,ND_252693,ND_254304,ND_255016,ND_255185,ND_257002,ND_257532,ND_258234,ND_260133,ND_261044,ND_261888,ND_261980,ND_263587,ND_263797,ND_264979,ND_265068,ND_265445,ND_267411,ND_268588,ND_269131,ND_269517,ND_270069,ND_272779,ND_273065,ND_274691,ND_257099,ND_264869,ND_272189,ND_254375,ND_247938,ND_247930,ND_272472	Rv4_284471+Rv4_029190,Rv4_272314,Rv4_273590,Rv4_274198,Rv4_274357,Rv4_275875,Rv4_276248,Rv4_276876,Rv4_278338,Rv4_279121,Rv4_279805,Rv4_279875,Rv4_281152,Rv4_281306,Rv4_282247,Rv4_282308,Rv4_282608,Rv4_284160,Rv4_285145,Rv4_285607,Rv4_285886,Rv4_286345,Rv4_288437,Rv4_288711,Rv4_289991,Rv4_268041	Lenarviricota	Leviviricetes	Timlovirales	Steitzviridae		mito(?)
Rv4_148208	ND_141105+ND_053122,ND_136336,ND_136808,ND_138144,ND_138313,ND_139139,ND_140852,ND_142139,ND_144605,ND_172884,ND_247158,ND_247594,ND_253190,ND_253835,ND_255317,ND_256802,ND_257880,ND_259249,ND_260408,ND_261387,ND_261817,ND_263140,ND_263501,ND_264306,ND_265567,ND_266727,ND_267697,ND_268117,ND_269183,ND_270418,ND_271160,ND_271974,ND_273002,ND_273335,ND_274058,ND_052105,ND_053273,ND_054375,ND_135410,ND_138823,ND_139309,ND_140205,ND_253213,ND_255585,ND_260104,ND_261264,ND_262123,ND_263811,ND_263968,ND_265874,ND_267350,ND_269272,ND_270344,ND_271393,ND_272026,ND_274128,ND_274892	Rv4_148208+Rv4_029851,Rv4_144454,Rv4_144833,Rv4_145893,Rv4_146029,Rv4_146661,Rv4_147995,Rv4_149059,Rv4_150975,Rv4_176130,Rv4_267462,Rv4_267780,Rv4_272716,Rv4_273223,Rv4_274475,Rv4_275716,Rv4_276578,Rv4_277682,Rv4_278591,Rv4_279331,Rv4_279739,Rv4_280803,Rv4_281091,Rv4_281725,Rv4_282729,Rv4_283659,Rv4_284430,Rv4_284814,Rv4_285655,Rv4_286638,Rv4_287208,Rv4_287840,Rv4_288653,Rv4_288922,Rv4_289474	Lenarviricota	Leviviricetes	Timlovirales	Steitzviridae
Rv4_148027	ND_140890+ND_135838,ND_138466,ND_142107,ND_143884,ND_111669,ND_136913,ND_143609	Rv4_148027+Rv4_144054,Rv4_146153,Rv4_149035,Rv4_150435	Lenarviricota	Leviviricetes	Timlovirales	Steitzviridae
Rv4_291432	ND_276559+ND_211731,ND_206919,ND_212364,ND_219274,ND_219599,ND_224345,ND_229401,ND_230362,ND_233599	Rv4_291432+Rv4_229228,Rv4_236826,Rv4_241977,Rv4_249953	Lenarviricota	Leviviricetes	Timlovirales	Steitzviridae
Rv4_292087	ND_277212+ND_173329,ND_206891,ND_207325,ND_211141,ND_212700,ND_217053,ND_217763,ND_218311,ND_221976,ND_224634,ND_224654,ND_224968,ND_225472,ND_226223,ND_227473,ND_228664,ND_232640,ND_233849,ND_234909,ND_236487,ND_246756,ND_248919,ND_276374,ND_276953	Rv4_292087+Rv4_003122,Rv4_176498,Rv4_223907,Rv4_224237,Rv4_228768,Rv4_230046,Rv4_234740,Rv4_235337,Rv4_235779,Rv4_239313,Rv4_242199,Rv4_242215,Rv4_242534,Rv4_243616,Rv4_244626,Rv4_245524,Rv4_249137,Rv4_250105,Rv4_251330,Rv4_252948,Rv4_267127,Rv4_268896,Rv4_291283,Rv4_291841	Lenarviricota	Leviviricetes	Timlovirales	Steitzviridae
Rv4_275628	ND_256708+ND_255776,ND_259112,ND_268749,ND_275189,ND_255727,ND_257533,ND_258396,ND_263593,ND_268745,ND_274941	Rv4_275628+Rv4_274832,Rv4_277547,Rv4_285255,Rv4_290381	Lenarviricota	Leviviricetes	Timlovirales	Steitzviridae
Rv4_278130	ND_259836+ND_252954,ND_258554	Rv4_278130+Rv4_272539,Rv4_277111	Lenarviricota	Leviviricetes	Timlovirales	Steitzviridae
Rv4_137728	ND_130032+ND_135096	Rv4_137728+Rv4_143431	Lenarviricota	Leviviricetes	Timlovirales	Steitzviridae
Rv4_272091	ND_252464+ND_248050,ND_253746,ND_254824,ND_256427,ND_257732,ND_259073,ND_260392,ND_261548,ND_262839,ND_264209,ND_265437,ND_266569,ND_267627,ND_269443,ND_269950,ND_270989,ND_271736,ND_272748,ND_273955,ND_274517,ND_247717,ND_269201	Rv4_272091+Rv4_268098,Rv4_273135,Rv4_274011,Rv4_275351,Rv4_276433,Rv4_277508,Rv4_278575,Rv4_279486,Rv4_280515,Rv4_281628,Rv4_282600,Rv4_283507,Rv4_284361,Rv4_285839,Rv4_286228,Rv4_287046,Rv4_287628,Rv4_288408,Rv4_289384,Rv4_289820,Rv4_267897,Rv4_285670	Lenarviricota	Leviviricetes	Timlovirales	Steitzviridae
Rv4_145707	ND_137909+ND_138870,ND_139554,ND_140556,ND_141636,ND_144406,ND_172715,ND_140321	Rv4_145707+Rv4_146467,Rv4_146967,Rv4_147746,Rv4_148649,Rv4_150823,Rv4_175972	Lenarviricota	Leviviricetes	Timlovirales	Steitzviridae
Rv4_286266	ND_269988+ND_252704,ND_254362,ND_254887,ND_256452,ND_258858,ND_259109,ND_261022,ND_261593,ND_262906,ND_264231,ND_265456,ND_266557,ND_267637,ND_269086,ND_271748,ND_272719,ND_274520,ND_248035,ND_254215,ND_261080,ND_274324	Rv4_286266+Rv4_272323,Rv4_273632,Rv4_274071,Rv4_275376,Rv4_277300,Rv4_277544,Rv4_279104,Rv4_279531,Rv4_280580,Rv4_281650,Rv4_282619,Rv4_283496,Rv4_284371,Rv4_285566,Rv4_287640,Rv4_288379,Rv4_289823	Lenarviricota	Leviviricetes	Timlovirales	Steitzviridae
Rv4_199707	ND_369922	Rv4_199707	Lenarviricota	Leviviricetes	Timlovirales	Steitzviridae
Rv4_199777	ND_353799	Rv4_199777	Lenarviricota	Leviviricetes	Timlovirales	Steitzviridae
Rv4_274635	ND_255519+ND_256435,ND_258779,ND_260109,ND_260166,ND_260615,ND_261578,ND_262954,ND_266601,ND_267714,ND_268971,ND_271867,ND_272752,ND_258589,ND_259694,ND_266327,ND_274917	Rv4_274635+Rv4_275359,Rv4_277255,Rv4_278318,Rv4_278357,Rv4_278793,Rv4_279516,Rv4_280628,Rv4_283539,Rv4_284446,Rv4_285453,Rv4_287756,Rv4_288412,Rv4_277136	Lenarviricota	Leviviricetes	Timlovirales	Steitzviridae
Rv4_077172	ND_092814+ND_120705,ND_122510	Rv4_077172+Rv4_124776,Rv4_129742	Lenarviricota	Leviviricetes	Timlovirales	Steitzviridae
Rv4_252946	ND_236485+ND_131546,ND_263379,ND_267869,ND_273175	Rv4_252946+Rv4_139209,Rv4_281000,Rv4_284595,Rv4_288799	Lenarviricota	Leviviricetes	Timlovirales	Steitzviridae
Rv4_202725	ND_194030	Rv4_202725	Lenarviricota	Leviviricetes	Timlovirales	Steitzviridae
Rv4_076411	ND_092023	Rv4_076411	Lenarviricota	Leviviricetes	Timlovirales	Steitzviridae
Rv4_241959	ND_224322+ND_212829,ND_218066,ND_226215,ND_218100	Rv4_241959+Rv4_230173,Rv4_235578,Rv4_243608	Lenarviricota	Leviviricetes	Timlovirales	Steitzviridae
Rv4_130831	ND_123349+ND_121618,ND_125549,ND_128269,ND_133830,ND_134006	Rv4_130831+Rv4_128813,Rv4_133462,Rv4_135931,Rv4_142311	Lenarviricota	Leviviricetes	Timlovirales	Steitzviridae
Rv4_163971	ND_158727	Rv4_163971	Lenarviricota	Leviviricetes	Timlovirales	Steitzviridae
Rv4_132059	ND_124718	Rv4_132059	Lenarviricota	Leviviricetes	Timlovirales	Steitzviridae
Rv4_143385	ND_135047+ND_129581	Rv4_143385+Rv4_137316	Lenarviricota	Leviviricetes	Timlovirales	Steitzviridae
Rv4_137787	ND_130096+ND_220079	Rv4_137787	Lenarviricota	Leviviricetes	Timlovirales	Steitzviridae
Rv4_076491	ND_092105	Rv4_076491	Lenarviricota	Leviviricetes	Timlovirales	Steitzviridae
Rv4_171535	ND_167796+ND_165594	Rv4_171535+Rv4_169633	Lenarviricota	Leviviricetes	Timlovirales	Steitzviridae		protist(?)
Rv4_001423	ND_268294	Rv4_001423	Lenarviricota	Leviviricetes	Timlovirales	Steitzviridae
Rv4_132031	ND_124684+ND_120885	Rv4_132031+Rv4_124939	Lenarviricota	Leviviricetes	Timlovirales	Steitzviridae
Rv4_130838	ND_123357	Rv4_130838	Lenarviricota	Leviviricetes	Timlovirales	Steitzviridae
Rv4_163940	ND_158695	Rv4_163940	Lenarviricota	Leviviricetes	Timlovirales	Steitzviridae
Rv4_202739	ND_355635+ND_354232	Rv4_202739+Rv4_200473	Lenarviricota	Leviviricetes	Timlovirales	Steitzviridae
Rv4_202633	ND_370023	Rv4_202633	Lenarviricota	Leviviricetes	Timlovirales	Steitzviridae
Rv4_307054	ND_293240	Rv4_307054	Lenarviricota	Leviviricetes	Timlovirales	Steitzviridae
Rv4_291328	ND_276426	Rv4_291328	Lenarviricota	Leviviricetes	Timlovirales	Steitzviridae
Rv4_291764	ND_276876	Rv4_291764	Lenarviricota	Leviviricetes	Timlovirales	Steitzviridae
Rv4_291162	ND_276249+ND_127602	Rv4_291162+Rv4_135366	Lenarviricota	Leviviricetes	Timlovirales	Steitzviridae
Rv4_088746	ND_323611+ND_326058	Rv4_088746+Rv4_091288	Lenarviricota	Leviviricetes	Timlovirales	Steitzviridae
Rv4_126133	ND_342396+ND_345024,ND_010847,ND_342304	Rv4_126133+Rv4_132577,ND_10847.329-377.fr3,Rv4_126022	Lenarviricota	Leviviricetes	Timlovirales	Steitzviridae
Rv4_173856	ND_170513+ND_145305,ND_145363,ND_147734,ND_151405,ND_157387,ND_169774,ND_171949,ND_409887,ND_410327,ND_419947	Rv4_173856+Rv4_151571,Rv4_151621,Rv4_153942,Rv4_157404,Rv4_162821,Rv4_173146,Rv4_175243	Lenarviricota	Leviviricetes	Timlovirales	Steitzviridae
Rv4_173860	ND_170517+ND_145291,ND_145376,ND_147060,ND_147677,ND_151407,ND_157285,ND_169752,ND_171830,ND_409978,ND_415066,ND_416405,ND_424190,ND_430419	Rv4_173860+Rv4_151554,Rv4_151634,Rv4_153244,Rv4_153886,Rv4_157406,Rv4_162726,Rv4_173127,Rv4_175132,Rv4_154614	Lenarviricota	Leviviricetes	Timlovirales	Steitzviridae
Rv4_135759	ND_128067+ND_121899,ND_125427	Rv4_135759+Rv4_129059,Rv4_133356	Lenarviricota	Leviviricetes	Timlovirales	Steitzviridae
Rv4_133749	ND_125876	Rv4_133749	Lenarviricota	Leviviricetes	Timlovirales	Steitzviridae
Rv4_129037	ND_121876+ND_129836	Rv4_129037+Rv4_137550	Lenarviricota	Leviviricetes	Timlovirales	Steitzviridae
Rv4_142769	ND_134364+ND_120559,ND_121640,ND_121884,ND_123464,ND_124580,ND_125338,ND_128151,ND_128214,ND_134085,ND_120497,ND_123223,ND_125501,ND_133799	Rv4_142769+Rv4_124032,Rv4_128834,Rv4_129044,Rv4_130933,Rv4_131938,Rv4_133285,Rv4_135831,Rv4_135886,Rv4_142525,Rv4_142286	Lenarviricota	Leviviricetes	Timlovirales	Steitzviridae
Rv4_137511	ND_129797+ND_125985,ND_129946,ND_134734	Rv4_137511+Rv4_133849,Rv4_137652	Lenarviricota	Leviviricetes	Timlovirales	Steitzviridae
Rv4_249166	ND_207074+ND_220096,ND_224457,ND_228525,ND_232670,ND_131446,ND_169199,ND_206988,ND_211158,ND_212683,ND_217586,ND_222089,ND_225599,ND_226221,ND_227436,ND_229933,ND_230807,ND_276939	Rv4_249166+Rv4_139124,Rv4_172652,Rv4_223972,Rv4_228784,Rv4_230029,Rv4_235162,Rv4_239424,Rv4_243087,Rv4_243614,Rv4_244591,Rv4_246514,Rv4_247208,Rv4_291827	Lenarviricota	Leviviricetes	Timlovirales	Steitzviridae
Rv4_143218	ND_134861	Rv4_143218	Lenarviricota	Leviviricetes	Timlovirales	Steitzviridae
Rv4_291791	ND_276903	Rv4_291791	Lenarviricota	Leviviricetes	Timlovirales	Steitzviridae
Rv4_229269	ND_211789+ND_207081	Rv4_229269+Rv4_224025	Lenarviricota	Leviviricetes	Timlovirales	Steitzviridae
Rv4_124958	ND_120907	Rv4_124958	Lenarviricota	Leviviricetes	Timlovirales	Steitzviridae
Rv4_124649	ND_341551+ND_342318,ND_345504	Rv4_124649+Rv4_126038,Rv4_133111	Lenarviricota	Leviviricetes	Timlovirales	Steitzviridae
Rv4_235151	ND_217575+ND_230913,ND_228533	Rv4_235151+Rv4_247309	Lenarviricota	Leviviricetes	Timlovirales	Steitzviridae
Rv4_244615	ND_227461+ND_212688,ND_218154,ND_227056,ND_226572	Rv4_244615+Rv4_230034,Rv4_235634,Rv4_244315,Rv4_243954	Lenarviricota	Leviviricetes	Timlovirales	Steitzviridae
Rv4_133690	ND_125813	Rv4_133690	Lenarviricota	Leviviricetes	Timlovirales	Steitzviridae
rv20_v2_765	ND_021626	rv20_v2_765	Lenarviricota	Leviviricetes	Timlovirales	Steitzviridae	Espurtavirus_simiicola
Rv4_235154	ND_217578+ND_230146	Rv4_235154+Rv4_246720	Lenarviricota	Leviviricetes	Timlovirales	Steitzviridae
Rv4_284955	ND_268317+ND_098758,ND_254954,ND_257302,ND_258786,ND_259038,ND_260550,ND_261472,ND_263448,ND_264620,ND_257331,ND_268556,ND_270804,ND_274342	Rv4_284955+Rv4_086322,Rv4_274138,Rv4_276096,Rv4_277261,Rv4_277474,Rv4_278732,Rv4_279411,Rv4_281048,Rv4_282002,Rv4_286898	Lenarviricota	Leviviricetes	Timlovirales	Steitzviridae		protist(?)
Rv4_235081	ND_217504+ND_230702,ND_233345	Rv4_235081	Lenarviricota	Leviviricetes	Timlovirales	Steitzviridae
Rv4_228990	ND_211377+ND_216993,ND_218887,ND_232250	Rv4_228990+Rv4_234684,Rv4_236216,Rv4_248756	Lenarviricota	Leviviricetes	Timlovirales	Steitzviridae
Rv4_137294	ND_129557	Rv4_137294	Lenarviricota	Leviviricetes	Timlovirales	Steitzviridae
Rv4_235086	ND_217509+ND_229880,ND_267924	Rv4_235086+Rv4_246461,Rv4_284649	Lenarviricota	Leviviricetes	Timlovirales	Steitzviridae
Rv4_291333	ND_276433+ND_212614,ND_224296,ND_224709,ND_226140,ND_228171,ND_229020,ND_276887,ND_228079,ND_229119,ND_249076,ND_276442	Rv4_291333+Rv4_229961,Rv4_241936,Rv4_242254,Rv4_243535,Rv4_245143,Rv4_245802,Rv4_291775	Lenarviricota	Leviviricetes	Timlovirales	Steitzviridae
Rv4_137651	ND_129945	Rv4_137651	Lenarviricota	Leviviricetes	Timlovirales	Steitzviridae
Rv4_241740	ND_224098	Rv4_241740	Lenarviricota	Leviviricetes	Timlovirales	Steitzviridae
Rv4_086535	ND_098974	Rv4_086535	Lenarviricota	Leviviricetes	Timlovirales	Steitzviridae
Rv4_133519	ND_125614+ND_129962	Rv4_133519+Rv4_137666	Lenarviricota	Leviviricetes	Timlovirales	Steitzviridae
Rv4_137813	ND_130127	Rv4_137813	Lenarviricota	Leviviricetes	Timlovirales	Steitzviridae
Rv4_268266	ND_248244+ND_125819,ND_129593,ND_135123	Rv4_268266+Rv4_133696,Rv4_137327,Rv4_143454	Lenarviricota	Leviviricetes	Timlovirales	Steitzviridae
Rv4_295874	ND_282317+ND_282090	Rv4_295874+Rv4_295667	Lenarviricota	Leviviricetes	Timlovirales	Steitzviridae
Rv4_295878	ND_282321+ND_282022	Rv4_295878+Rv4_295602	Lenarviricota	Leviviricetes	Timlovirales	Steitzviridae
Rv4_267778	ND_247592+ND_247156,ND_254081,ND_255527,ND_258783,ND_260117,ND_261315,ND_262340,ND_265586,ND_267042,ND_269259,ND_271270,ND_271721,ND_274044,ND_275429,ND_253262,ND_258458,ND_260149,ND_261206,ND_263578,ND_264849,ND_269365,ND_271506,ND_274327	Rv4_267778+Rv4_267460,Rv4_273435,Rv4_274642,Rv4_277259,Rv4_278324,Rv4_279289,Rv4_280130,Rv4_282747,Rv4_283912,Rv4_285715,Rv4_287286,Rv4_287613,Rv4_289465,Rv4_290537,ND_253262.432-454.fr-2	Lenarviricota	Leviviricetes	Timlovirales	Steitzviridae
Rv4_289811	ND_274507+ND_252462	Rv4_289811+Rv4_272089	Lenarviricota	Leviviricetes	Timlovirales	Steitzviridae
Rv4_272627	ND_253074+ND_257293	Rv4_272627+Rv4_276091	Lenarviricota	Leviviricetes	Timlovirales	Steitzviridae
Rv4_289813	ND_274509+ND_253011,ND_253951,ND_259178,ND_263013,ND_268584,ND_269966,ND_255769,ND_258591,ND_262453,ND_266017,ND_268098,ND_273559	Rv4_289813+Rv4_272579,Rv4_273331,Rv4_277612,Rv4_280686,Rv4_285141,Rv4_286244,Rv4_274826,Rv4_277137,Rv4_284804,Rv4_289081	Lenarviricota	Leviviricetes	Timlovirales	Steitzviridae
Rv4_246588	ND_230010	Rv4_246588	Lenarviricota	Leviviricetes	Timlovirales	Steitzviridae
Rv4_277485	ND_259049+ND_247148,ND_247576,ND_252456,ND_253698,ND_255175,ND_256361,ND_257712,ND_260360,ND_261515,ND_262807,ND_264149,ND_265396,ND_266498,ND_267593,ND_268927,ND_269909,ND_271694,ND_272680,ND_273896,ND_274486,ND_255822	Rv4_277485+Rv4_267452,Rv4_267762,Rv4_272083,Rv4_273087,Rv4_274347,Rv4_275287,Rv4_276412,Rv4_278544,Rv4_279454,Rv4_280483,Rv4_281569,Rv4_282559,Rv4_283439,Rv4_284328,Rv4_285409,Rv4_286188,Rv4_287586,Rv4_288341,Rv4_289327,Rv4_289790	Lenarviricota	Leviviricetes	Timlovirales	Steitzviridae
Rv4_230064	ND_212719+ND_227118	Rv4_230064+Rv4_244354	Lenarviricota	Leviviricetes	Timlovirales	Steitzviridae
Rv4_076897	ND_092524	Rv4_076897	Lenarviricota	Leviviricetes	Timlovirales	Steitzviridae
Rv4_283459	ND_266518+ND_254860,ND_272703	Rv4_283459+Rv4_274045,Rv4_288364	Lenarviricota	Leviviricetes	Timlovirales	Steitzviridae
Rv4_236655	ND_219418+ND_126918,ND_229321	Rv4_236655+Rv4_134740,Rv4_246038	Lenarviricota	Leviviricetes	Timlovirales	Steitzviridae
Rv4_247196	ND_230795+ND_219810,ND_222721	Rv4_247196	Lenarviricota	Leviviricetes	Timlovirales	Steitzviridae
Rv4_278032	ND_259702+ND_257354,ND_258191,ND_263744,ND_265067,ND_268625	Rv4_278032+Rv4_276134,Rv4_276843,Rv4_281270,Rv4_282307,Rv4_285170	Lenarviricota	Leviviricetes	Timlovirales	Steitzviridae
Rv4_069217	ND_313706+ND_315892,ND_323435,ND_323527,ND_324149,ND_324278,ND_325455,ND_325686,ND_326408,ND_402271,ND_402537	Rv4_069217+Rv4_071451,Rv4_088570,Rv4_088665,Rv4_089300,Rv4_089433,Rv4_090673,Rv4_090911,Rv4_091681	Lenarviricota	Leviviricetes	Timlovirales	Steitzviridae
Rv4_086492	ND_098930	Rv4_086492	Lenarviricota	Leviviricetes	Timlovirales	Steitzviridae
Rv4_246509	ND_229928+ND_219075	Rv4_246509+Rv4_236389	Lenarviricota	Leviviricetes	Timlovirales	Steitzviridae
Rv4_140881	ND_132758+ND_127453,ND_169189,ND_218659,ND_127520,ND_169142	Rv4_140881+Rv4_135235,Rv4_172644,Rv4_236061	Lenarviricota	Leviviricetes	Timlovirales	Steitzviridae
Rv4_230056	ND_212711+ND_222250,ND_222711	Rv4_230056+Rv4_239581	Lenarviricota	Leviviricetes	Timlovirales	Steitzviridae
Rv4_291310	ND_276404	Rv4_291310	Lenarviricota	Leviviricetes	Timlovirales	Steitzviridae
Rv4_072907	ND_317159+ND_324079,ND_326389	Rv4_072907+Rv4_089225,Rv4_091662	Lenarviricota	Leviviricetes	Timlovirales	Steitzviridae
Rv4_090658	ND_325441	Rv4_090658	Lenarviricota	Leviviricetes	Timlovirales	Steitzviridae
Rv4_028157	ND_051117+ND_051992,ND_054195	Rv4_028157+Rv4_028875	Lenarviricota	Leviviricetes	Timlovirales	Steitzviridae
Rv4_284403	ND_267669+ND_253714,ND_262338,ND_263691,ND_265155,ND_272365,ND_261371,ND_264847,ND_273462	Rv4_284403+Rv4_273103,Rv4_280128,Rv4_281231,Rv4_282365,Rv4_288098	Lenarviricota	Leviviricetes	Timlovirales	Steitzviridae
Rv4_235179	ND_217603+ND_230040	Rv4_235179+Rv4_246617	Lenarviricota	Leviviricetes	Timlovirales	Steitzviridae
Rv4_287965	ND_272155+ND_247315,ND_247808,ND_253129,ND_254240,ND_257361,ND_258473,ND_259989,ND_262360,ND_264839,ND_265056,ND_267262,ND_271084,ND_273988,ND_247890,ND_247895,ND_254088,ND_255518,ND_257486,ND_259775,ND_262083,ND_263580,ND_264709,ND_265807,ND_266984,ND_268298,ND_270792,ND_271944,ND_273770,ND_274185,ND_275442	Rv4_287965+Rv4_267588,Rv4_267961,Rv4_272670,Rv4_273546,Rv4_276138,Rv4_277057,Rv4_278235,Rv4_280142,Rv4_282158,Rv4_282300,Rv4_284072,Rv4_287140,Rv4_289415,Rv4_268012,Rv4_284944,Rv4_287818	Lenarviricota	Leviviricetes	Timlovirales	Steitzviridae
Rv4_273298	ND_247829+ND_254173,ND_271549,ND_253914,ND_252359,ND_254658,ND_256246,ND_257832,ND_258949,ND_260263,ND_262708,ND_264090,ND_265322,ND_266457,ND_267508,ND_268847,ND_271153,ND_271853,ND_272401,ND_272906,ND_274092,ND_274418	Rv4_273298+Rv4_271987,Rv4_273845,Rv4_275173,Rv4_276530,Rv4_277386,Rv4_278446,Rv4_280382,Rv4_281510,Rv4_282484,Rv4_283397,Rv4_284242,Rv4_285330,Rv4_287202,Rv4_287744,Rv4_288115,Rv4_288560,Rv4_289498,Rv4_289721	Lenarviricota	Leviviricetes	Timlovirales	Steitzviridae
Rv4_283504	ND_266566+ND_247292,ND_247577,ND_253446,ND_253695,ND_255166,ND_256673,ND_256674,ND_258718,ND_259017,ND_260598,ND_261671,ND_263152,ND_263153,ND_264138,ND_265603,ND_267916,ND_267918,ND_268471,ND_269046,ND_270141,ND_270315,ND_271384,ND_271803,ND_272978,ND_273715,ND_273974,ND_274283,ND_274729,ND_274731,ND_253179,ND_253201,ND_253228,ND_254421,ND_254515,ND_256079,ND_258060,ND_258480,ND_259365,ND_260908,ND_262189,ND_265806,ND_269156,ND_272357,ND_273060	Rv4_283504+Rv4_003297,Rv4_267574,Rv4_267763,Rv4_272882,Rv4_273084,Rv4_274339,Rv4_275594,Rv4_275595,Rv4_277215,Rv4_277453,Rv4_278779,Rv4_279606,Rv4_280813,Rv4_280814,Rv4_281558,Rv4_282762,Rv4_284641,Rv4_284643,Rv4_285062,Rv4_285527,Rv4_286412,Rv4_286561,Rv4_287358,Rv4_287695,Rv4_288630,Rv4_289401,Rv4_289630,Rv4_290027,Rv4_290029,Rv4_272708,Rv4_272738,Rv4_276748,Rv4_277062,Rv4_277785,Rv4_280020,Rv4_282922,Rv4_285631,Rv4_288707	Lenarviricota	Leviviricetes	Timlovirales	Steitzviridae
Rv4_283382	ND_266442+ND_260321,ND_267709	Rv4_283382+Rv4_278505,Rv4_284442	Lenarviricota	Leviviricetes	Timlovirales	Steitzviridae
Rv4_280806	ND_263144+ND_253092,ND_253662,ND_255104,ND_256306,ND_258563,ND_259446,ND_261029,ND_262293,ND_264832,ND_265845,ND_267963,ND_269314,ND_269884,ND_272167,ND_272911,ND_274714,ND_253048,ND_255844,ND_258164,ND_259660,ND_260831,ND_263889,ND_264694,ND_266862,ND_268267,ND_269306,ND_271324,ND_275246	Rv4_280806+Rv4_272641,Rv4_273051,Rv4_274281,Rv4_275233,Rv4_277118,Rv4_277857,Rv4_279110,Rv4_280094,Rv4_282152,Rv4_282952,Rv4_284685,Rv4_285752,Rv4_286163,Rv4_287974,Rv4_288564,Rv4_290014	Lenarviricota	Leviviricetes	Timlovirales	Steitzviridae
Rv4_086501	ND_098939	Rv4_086501	Lenarviricota	Leviviricetes	Timlovirales	Steitzviridae
Rv4_271986	ND_252358+ND_247385,ND_247945,ND_253611,ND_255480,ND_256967,ND_257599,ND_258944,ND_260260,ND_261444,ND_262894,ND_264080,ND_265708,ND_266930,ND_267504,ND_268848,ND_269806,ND_270923,ND_271960,ND_272584,ND_273873,ND_274423,ND_247483,ND_247830,ND_255250,ND_256767,ND_265803,ND_266853,ND_272066	Rv4_271986+Rv4_267628,Rv4_268045,Rv4_273001,Rv4_274603,Rv4_275844,Rv4_276298,Rv4_277381,Rv4_278443,Rv4_279385,Rv4_280568,Rv4_281500,Rv4_282852,Rv4_283828,Rv4_284238,Rv4_285331,Rv4_286085,Rv4_286980,Rv4_287829,Rv4_288249,Rv4_289304,Rv4_289726,Rv4_274415,Rv4_275684	Lenarviricota	Leviviricetes	Timlovirales	Steitzviridae
Rv4_025523	ND_048036+ND_052898	Rv4_025523+Rv4_029650	Lenarviricota	Leviviricetes	Timlovirales	Steitzviridae
Rv4_249387	ND_232896	Rv4_249387	Lenarviricota	Leviviricetes	Timlovirales	Steitzviridae
Rv4_235289	ND_217713	Rv4_235289	Lenarviricota	Leviviricetes	Timlovirales	Steitzviridae
Rv4_143573	ND_135260+ND_111839,ND_136374,ND_138549,ND_141600,ND_142493,ND_143908,ND_136554	Rv4_143573+Rv4_111901,Rv4_144487,Rv4_146219,Rv4_148615,Rv4_149343,Rv4_150455	Lenarviricota	Leviviricetes	Timlovirales	Steitzviridae
Rv4_075381	ND_090778	Rv4_075381	Lenarviricota	Leviviricetes	Timlovirales	Steitzviridae
Rv4_146862	ND_139415+ND_111255,ND_111302,ND_111330,ND_111718,ND_111816,ND_135920,ND_136349,ND_136425,ND_138724,ND_140142,ND_140320,ND_141163,ND_142474,ND_144504,ND_144723,ND_172663,ND_111312,ND_139385	Rv4_146862+Rv4_111419,Rv4_111454,Rv4_111478,Rv4_111745,Rv4_111888,Rv4_144117,Rv4_144464,Rv4_144527,Rv4_146353,Rv4_147419,Rv4_147563,Rv4_148255,Rv4_149325,Rv4_150896,Rv4_151070,Rv4_175922	Lenarviricota	Leviviricetes	Timlovirales	Steitzviridae
Rv4_029038	ND_052192+ND_053281,ND_054320,ND_054343	Rv4_029038+Rv4_029991,Rv4_030896,Rv4_030919	Lenarviricota	Leviviricetes	Timlovirales	Steitzviridae
Rv4_146449	ND_138843+ND_135698,ND_137474,ND_141367,ND_173454	Rv4_146449+Rv4_143940,Rv4_145363,Rv4_148424,Rv4_176594	Lenarviricota	Leviviricetes	Timlovirales	Steitzviridae
Rv4_028227	ND_051206+ND_047858,ND_052157,ND_052636,ND_054067,ND_047854	Rv4_028227+Rv4_025411,Rv4_029009,Rv4_029434,Rv4_030669,Rv4_025407	Lenarviricota	Leviviricetes	Timlovirales	Steitzviridae
Rv4_280026	ND_262197+ND_265045	Rv4_280026+Rv4_282291	Lenarviricota	Leviviricetes	Timlovirales	Steitzviridae
Rv4_076597	ND_092216	Rv4_076597	Lenarviricota	Leviviricetes	Timlovirales	Steitzviridae
Rv4_074480	ND_090079+ND_098439	Rv4_074480+Rv4_086016	Lenarviricota	Leviviricetes	Timlovirales	Steitzviridae
Rv4_295750	ND_282181	Rv4_295750	Lenarviricota	Leviviricetes	Timlovirales	Steitzviridae
Rv4_278470	ND_260286+ND_247370,ND_247720,ND_252383,ND_253636,ND_254718,ND_256279,ND_257647,ND_258947,ND_261464,ND_262736,ND_264110,ND_266445,ND_267530,ND_268869,ND_269833,ND_270934,ND_271663,ND_272615,ND_423789,ND_430139,ND_432508,ND_247439,ND_248016	Rv4_278470+Rv4_222958,Rv4_267620,Rv4_267900,Rv4_272011,Rv4_273026,Rv4_273906,Rv4_275206,Rv4_276346,Rv4_277384,Rv4_279404,Rv4_280411,Rv4_281530,Rv4_283385,Rv4_284264,Rv4_285352,Rv4_286112,Rv4_286991,Rv4_287554,Rv4_288277,Rv4_304521,Rv4_310859	Lenarviricota	Leviviricetes	Timlovirales	Steitzviridae
Rv4_242707	ND_225152	Rv4_242707	Lenarviricota	Leviviricetes	Timlovirales	Steitzviridae
Rv4_074487	ND_090086+ND_098485	Rv4_074487	Lenarviricota	Leviviricetes	Timlovirales	Steitzviridae
Rv4_085978	ND_098400	Rv4_085978	Lenarviricota	Leviviricetes	Timlovirales	Steitzviridae
Rv4_086143	ND_098569	Rv4_086143	Lenarviricota	Leviviricetes	Timlovirales	Steitzviridae
Rv4_086136	ND_098562	Rv4_086136	Lenarviricota	Leviviricetes	Timlovirales	Steitzviridae
Rv4_086115	ND_098540+ND_098514	Rv4_086115+Rv4_086089	Lenarviricota	Leviviricetes	Timlovirales	Steitzviridae
Rv4_135322	ND_127550+ND_218295	Rv4_135322+Rv4_235764	Lenarviricota	Leviviricetes	Timlovirales	Steitzviridae
Rv4_295767	ND_282198+ND_282173	Rv4_295767+Rv4_295743	Lenarviricota	Leviviricetes	Timlovirales	Steitzviridae
Rv4_277406	ND_258970+ND_252651,ND_253671,ND_254943,ND_256257,ND_257646,ND_261026,ND_261638,ND_264496,ND_267048,ND_267651,ND_269056,ND_270219,ND_272756,ND_274416,ND_260883,ND_265177,ND_265983,ND_271166,ND_274055	Rv4_277406+Rv4_272274,Rv4_273060,Rv4_274127,Rv4_275184,Rv4_276345,Rv4_279107,Rv4_279573,Rv4_281907,Rv4_283917,Rv4_284385,Rv4_285537,Rv4_286483,Rv4_288416,Rv4_289719,Rv4_283043	Lenarviricota	Leviviricetes	Timlovirales	Steitzviridae
Rv4_283856	ND_266969+ND_248000,ND_252341,ND_253603,ND_254644,ND_256486,ND_257601,ND_258930,ND_260246,ND_261628,ND_263742,ND_264067,ND_265406,ND_267486,ND_268883,ND_269810,ND_270955,ND_271640,ND_272567,ND_273859,ND_274734,ND_263115,ND_266946,ND_275063	Rv4_283856+Rv4_268070,Rv4_271969,Rv4_272992,Rv4_273832,Rv4_275410,Rv4_276300,Rv4_277366,Rv4_278428,Rv4_279563,Rv4_281268,Rv4_281488,Rv4_282568,Rv4_284220,Rv4_285366,Rv4_286089,Rv4_287012,Rv4_287531,Rv4_288233,Rv4_289290,Rv4_290032,Rv4_280779	Lenarviricota	Leviviricetes	Timlovirales	Steitzviridae
Rv4_252648	ND_236199+ND_099088,ND_236131,ND_236211,ND_236351	Rv4_252648+Rv4_086649,Rv4_252560,Rv4_252658,Rv4_252815	Lenarviricota	Leviviricetes	Timlovirales	Steitzviridae
Rv4_085982	ND_098404	Rv4_085982	Lenarviricota	Leviviricetes	Timlovirales	Steitzviridae
Rv4_138796	ND_131078	Rv4_138796	Lenarviricota	Leviviricetes	Timlovirales	Steitzviridae
Rv4_075851	ND_091388+ND_084946,ND_085197,ND_087241	Rv4_075851+Rv4_065848,Rv4_066034,Rv4_067574	Lenarviricota	Leviviricetes	Timlovirales	Steitzviridae
Rv4_245291	ND_228331+ND_128681,ND_131228,ND_131318,ND_159190,ND_169173,ND_211712,ND_217514,ND_230238,ND_233441,ND_233920,ND_248556	Rv4_245291+Rv4_136280,Rv4_138929,Rv4_139008,Rv4_164368,Rv4_172632,Rv4_229216,Rv4_235090,Rv4_246800,Rv4_249799,Rv4_250165,Rv4_268569	Lenarviricota	Leviviricetes	Timlovirales	Steitzviridae
Rv4_229326	ND_211846+ND_131444,ND_158980,ND_159133,ND_248713	Rv4_229326+Rv4_139122,Rv4_164190,Rv4_164317,Rv4_268702	Lenarviricota	Leviviricetes	Timlovirales	Steitzviridae
Rv4_223668	ND_206606+ND_158886,ND_159321,ND_207398,ND_211093,ND_225408,ND_233447,ND_236441,ND_207368	Rv4_223668+Rv4_164113,Rv4_164479,Rv4_224273,Rv4_228721,Rv4_242902,Rv4_249805,Rv4_252902	Lenarviricota	Leviviricetes	Timlovirales	Steitzviridae
Rv4_277417	ND_258981	Rv4_277417	Lenarviricota	Leviviricetes	Timlovirales	Steitzviridae
rv20_v2_1402	ND_022263+ND_034819,ND_041022	rv20_v2_1402+Rv4_010037,Rv4_015357	Lenarviricota	Leviviricetes	Timlovirales	Steitzviridae	Espurtavirus_simiicola
rv20_v2_1039	ND_021900+ND_035037,ND_037200	rv20_v2_1039+Rv4_010211,Rv4_012075	Lenarviricota	Leviviricetes	Timlovirales	Steitzviridae	Espurtavirus_simiicola
rv20_v2_1303	ND_022164+ND_041230	rv20_v2_1303+Rv4_015527	Lenarviricota	Leviviricetes	Timlovirales	Steitzviridae	Espurtavirus_simiicola
Rv4_031031	ND_054459	Rv4_031031	Lenarviricota	Leviviricetes	Timlovirales	Steitzviridae
Rv4_030139	ND_053441+ND_051346,ND_052235,ND_135397,ND_138980,ND_140630,ND_135222,ND_138885	Rv4_030139+Rv4_028339,Rv4_029075,Rv4_143692,Rv4_146549,Rv4_147805,Rv4_143541	Lenarviricota	Leviviricetes	Timlovirales	Steitzviridae
Rv4_241735	ND_224093+ND_212630,ND_217528,ND_221858,ND_226141,ND_227782,ND_229875,ND_232584,ND_236440,ND_276868,ND_227730	Rv4_241735+Rv4_229976,Rv4_235104,Rv4_239195,Rv4_243536,Rv4_244895,Rv4_246456,Rv4_249081,Rv4_252901,Rv4_291756	Lenarviricota	Leviviricetes	Timlovirales	Steitzviridae
Rv4_291754	ND_276866+ND_224255,ND_246799,ND_276479	Rv4_291754+Rv4_241897,Rv4_267169,Rv4_291373	Lenarviricota	Leviviricetes	Timlovirales	Steitzviridae
Rv4_150819	ND_144402+ND_053533,ND_135185,ND_138130,ND_138716,ND_141779,ND_051481,ND_137968	Rv4_150819+Rv4_030224,Rv4_143510,Rv4_145881,Rv4_146347,Rv4_148763,Rv4_028462	Lenarviricota	Leviviricetes	Timlovirales	Steitzviridae
Rv4_028352	ND_051361+ND_051538,ND_053568,ND_138175,ND_141754,ND_136898,ND_137914	Rv4_028352+Rv4_028509,Rv4_030255,Rv4_145915,Rv4_148743	Lenarviricota	Leviviricetes	Timlovirales	Steitzviridae
Rv4_163983	ND_158739	Rv4_163983	Lenarviricota	Leviviricetes	Timlovirales	Steitzviridae
Rv4_277937	ND_259556+ND_262334,ND_268063,ND_269742,ND_270377	Rv4_277937+Rv4_280126,Rv4_284774,Rv4_286028,Rv4_286607	Lenarviricota	Leviviricetes	Timlovirales	Steitzviridae
Rv4_235416	ND_217847+ND_128775,ND_130987,ND_226960,ND_230021,ND_230889,ND_236540,ND_218035,ND_222786	Rv4_235416+Rv4_136365,Rv4_138715,Rv4_244247,Rv4_246599,Rv4_247288,Rv4_252999,Rv4_240002	Lenarviricota	Leviviricetes	Timlovirales	Steitzviridae
Rv4_235408	ND_217838	Rv4_235408	Lenarviricota	Leviviricetes	Timlovirales	Steitzviridae
Rv4_086262	ND_098695	Rv4_086262	Lenarviricota	Leviviricetes	Timlovirales	Steitzviridae
Rv4_235196	ND_217620	Rv4_235196	Lenarviricota	Leviviricetes	Timlovirales	Steitzviridae
Rv4_259892	ND_242314+ND_242134,ND_428639,ND_419496	Rv4_259892+Rv4_259585,Rv4_299898	Lenarviricota	Leviviricetes	Timlovirales	Steitzviridae
Rv4_248999	ND_232501	Rv4_248999	Lenarviricota	Leviviricetes	Timlovirales	Steitzviridae
Rv4_241741	ND_224099+ND_206620,ND_211106,ND_218680,ND_218905,ND_219424,ND_222367,ND_225426,ND_229099,ND_229180,ND_229514,ND_275884,ND_276241,ND_225346,ND_222658,ND_275910,ND_218663,ND_226850	Rv4_241741+Rv4_003132,Rv4_223682,Rv4_228733,Rv4_236075,Rv4_236234,Rv4_236661,Rv4_239678,Rv4_242919,Rv4_245916,Rv4_246158,Rv4_290896,Rv4_291154	Lenarviricota	Leviviricetes	Timlovirales	Steitzviridae
Rv4_243559	ND_226165+ND_218337,ND_227636	Rv4_243559+Rv4_235804,Rv4_244783	Lenarviricota	Leviviricetes	Timlovirales	Steitzviridae
Rv4_087775	ND_322661+ND_322478,ND_322879,ND_323618,ND_323765,ND_324389,ND_325063,ND_325519,ND_326030,ND_317941,ND_401446	Rv4_087775+Rv4_002159,Rv4_087590,Rv4_088001,Rv4_088902,Rv4_089548,Rv4_090269,Rv4_090739,Rv4_091260,Rv4_074158	Lenarviricota	Leviviricetes	Timlovirales	Steitzviridae		mito(?)
Rv4_148792	ND_141815+ND_139738,ND_221923,ND_277245	Rv4_148792+Rv4_147109,Rv4_239260,Rv4_292113	Lenarviricota	Leviviricetes	Timlovirales	Steitzviridae
Rv4_291268	ND_276358+ND_248865	Rv4_291268+Rv4_268843	Lenarviricota	Leviviricetes	Timlovirales	Steitzviridae
Rv4_273108	ND_253719+ND_256849,ND_273809	Rv4_273108+Rv4_275752	Lenarviricota	Leviviricetes	Timlovirales	Steitzviridae
Rv4_027497	ND_050326	Rv4_027497	Lenarviricota	Leviviricetes	Timlovirales	Steitzviridae
Rv4_291346	ND_276447	Rv4_291346	Lenarviricota	Leviviricetes	Timlovirales	Steitzviridae
Rv4_181245	ND_179481+ND_184454	Rv4_181245+Rv4_185116	Lenarviricota	Leviviricetes	Timlovirales	Steitzviridae
Rv4_228731	ND_211103+ND_212899,ND_213319,ND_224925,ND_206998,ND_226780,ND_230566,ND_232041,ND_235457	Rv4_228731+Rv4_230242,Rv4_230594,Rv4_242491	Lenarviricota	Leviviricetes	Timlovirales	Steitzviridae
Rv4_228722	ND_211094+ND_212128,ND_216981,ND_218242,ND_219406,ND_221850,ND_224061,ND_227212,ND_228143,ND_228632,ND_229270,ND_232536,ND_235045,ND_246714,ND_248822,ND_275760,ND_276229,ND_277171,ND_206961,ND_226391,ND_229318,ND_235096,ND_275944	Rv4_228722+Rv4_229583,Rv4_234672,Rv4_235711,Rv4_236643,Rv4_239187,Rv4_241703,Rv4_244414,Rv4_245131,Rv4_245492,Rv4_245999,Rv4_249033,Rv4_251434,Rv4_267085,Rv4_268802,Rv4_290810,Rv4_291142,Rv4_292056,Rv4_223955,Rv4_243783	Lenarviricota	Leviviricetes	Timlovirales	Steitzviridae
Rv4_269715	ND_249775	Rv4_269715	Lenarviricota	Leviviricetes	Timlovirales	Steitzviridae
Rv4_005962	ND_030727+ND_042924	Rv4_005962+Rv4_017102	Lenarviricota	Leviviricetes	Timlovirales	Steitzviridae
Rv4_148324	ND_141247+ND_050845,ND_051643,ND_051737,ND_051741,ND_052508,ND_053716,ND_053815,ND_089209,ND_111300,ND_111756,ND_111848,ND_135354,ND_136541,ND_136790,ND_138025,ND_138099,ND_138544,ND_138783,ND_139228,ND_139561,ND_140587,ND_141125,ND_142149,ND_143700,ND_143950,ND_144352,ND_144393,ND_144435,ND_172961,ND_173115,ND_173406,ND_138911,ND_142301,ND_143751,ND_144805,ND_137598,ND_142234,ND_143185,ND_140614	Rv4_148324+Rv4_027954,Rv4_028604,Rv4_028682,Rv4_028686,Rv4_029321,Rv4_030381,Rv4_030459,Rv4_071919,Rv4_111453,Rv4_111843,Rv4_111909,Rv4_143653,Rv4_144622,Rv4_144817,Rv4_145798,Rv4_145853,Rv4_146216,Rv4_146400,Rv4_146721,Rv4_146972,Rv4_147769,Rv4_148221,Rv4_149067,Rv4_150291,Rv4_150487,Rv4_150780,Rv4_150813,Rv4_150847,Rv4_176204,Rv4_176339,Rv4_176558,Rv4_146496,Rv4_147791	Lenarviricota	Leviviricetes	Timlovirales	Steitzviridae
Rv4_182904	ND_181521	Rv4_182904	Lenarviricota	Leviviricetes	Timlovirales	Steitzviridae
Rv4_070754	ND_315204+ND_314525,ND_315262,ND_315580,ND_315597,ND_315775,ND_316013,ND_316043,ND_316112,ND_316267,ND_316337,ND_316434,ND_316584,ND_317248,ND_317457,ND_317773,ND_317838,ND_318282,ND_322517,ND_322681,ND_322820,ND_322949,ND_323312,ND_323606,ND_323697,ND_323836,ND_324425,ND_324480,ND_324572,ND_324806,ND_325056,ND_325137,ND_325518,ND_326005,ND_326121,ND_326430,ND_326456,ND_325026,ND_401350,ND_401584,ND_401627,ND_401877,ND_402186,ND_402447,ND_402556,ND_402660	Rv4_070754+Rv4_002153,Rv4_070053,Rv4_070815,Rv4_071138,Rv4_071155,Rv4_071334,Rv4_071572,Rv4_071602,Rv4_071672,Rv4_071836,Rv4_072067,Rv4_072168,Rv4_072323,Rv4_072996,Rv4_073208,Rv4_073578,Rv4_074054,Rv4_075151,Rv4_087627,Rv4_087796,Rv4_087941,Rv4_088448,Rv4_088741,Rv4_088833,Rv4_088975,Rv4_089584,Rv4_089640,Rv4_089733,Rv4_089975,Rv4_090262,Rv4_090344,Rv4_090738,Rv4_091234,Rv4_091351,Rv4_091703,Rv4_091729,Rv4_071703,Rv4_087957,Rv4_090231,Rv4_090857	Lenarviricota	Leviviricetes	Timlovirales	Steitzviridae		protist(?)
Rv4_074471	ND_090070	Rv4_074471	Lenarviricota	Leviviricetes	Timlovirales	Steitzviridae
Rv4_130815	ND_123331+ND_120386	Rv4_130815+Rv4_123888	Lenarviricota	Leviviricetes	Timlovirales	Steitzviridae
Rv4_250903	ND_234507+ND_222879,ND_419267	Rv4_250903+Rv4_240114,Rv4_262339	Lenarviricota	Leviviricetes	Timlovirales	Steitzviridae
Rv4_086476	ND_098914	Rv4_086476	Lenarviricota	Leviviricetes	Timlovirales	Steitzviridae
Rv4_289011	ND_273457+ND_254455,ND_255107,ND_257047,ND_260985,ND_261808,ND_263098,ND_264592,ND_266232,ND_266918,ND_269673,ND_274990,ND_253017,ND_257236,ND_258179,ND_259559,ND_265024,ND_268497,ND_269405,ND_270614,ND_273188	Rv4_289011+Rv4_273691,Rv4_274284,Rv4_275911,Rv4_279077,Rv4_279731,Rv4_280764,Rv4_281984,Rv4_283225,Rv4_283820,Rv4_285986,Rv4_290240,Rv4_288809	Lenarviricota	Leviviricetes	Timlovirales	Steitzviridae
Rv4_235149	ND_217573+ND_229902,ND_233233	Rv4_235149+Rv4_246483	Lenarviricota	Leviviricetes	Timlovirales	Steitzviridae
Rv4_230004	ND_212658+ND_218828,ND_222393,ND_224198,ND_226171,ND_227733,ND_230513,ND_233312,ND_236639,ND_277455,ND_222478,ND_230493,ND_233085,ND_236621	Rv4_230004+Rv4_236158,Rv4_239701,Rv4_241840,Rv4_243565,Rv4_244864,Rv4_246998,Rv4_249711,Rv4_253069,Rv4_292265	Lenarviricota	Leviviricetes	Timlovirales	Steitzviridae
Rv4_249410	ND_232922+ND_224206	Rv4_249410+Rv4_241848	Lenarviricota	Leviviricetes	Timlovirales	Steitzviridae		protist(?)
Rv4_292045	ND_277160+ND_224238,ND_277341	Rv4_292045+Rv4_241880	Lenarviricota	Leviviricetes	Timlovirales	Steitzviridae
rv20_v2_1336	ND_022197	rv20_v2_1336	Lenarviricota	Leviviricetes	Timlovirales	Steitzviridae	Espurtavirus_simiicola
Rv4_134959	ND_127153	Rv4_134959	Lenarviricota	Leviviricetes	Timlovirales	Steitzviridae
Rv4_249225	ND_232729+ND_131093,ND_277392	Rv4_249225+Rv4_138810	Lenarviricota	Leviviricetes	Timlovirales	Steitzviridae
Rv4_077214	ND_092859	Rv4_077214	Lenarviricota	Leviviricetes	Timlovirales	Steitzviridae
Rv4_241725	ND_224083+ND_223480,ND_224707	Rv4_241725+Rv4_241039,Rv4_242252	Lenarviricota	Leviviricetes	Timlovirales	Steitzviridae
Rv4_235132	ND_217556+ND_230368	Rv4_235132+Rv4_246899	Lenarviricota	Leviviricetes	Timlovirales	Steitzviridae
Rv4_241771	ND_224129+ND_218408,ND_233347	Rv4_241771+Rv4_235870	Lenarviricota	Leviviricetes	Timlovirales	Steitzviridae
Rv4_246420	ND_229838	Rv4_246420	Lenarviricota	Leviviricetes	Timlovirales	Steitzviridae
Rv4_131969	ND_124613	Rv4_131969	Lenarviricota	Leviviricetes	Timlovirales	Steitzviridae
Rv4_281093	ND_263503	Rv4_281093	Lenarviricota	Leviviricetes	Timlovirales	Steitzviridae
Rv4_243557	ND_226163	Rv4_243557	Lenarviricota	Leviviricetes	Timlovirales	Steitzviridae
Rv4_128684	ND_121467	Rv4_128684	Lenarviricota	Leviviricetes	Timlovirales	Steitzviridae
Rv4_249481	ND_233009+ND_131342	Rv4_249481+Rv4_139030	Lenarviricota	Leviviricetes	Timlovirales	Steitzviridae
Rv4_136001	ND_128357+ND_121668	Rv4_136001+Rv4_128861	Lenarviricota	Leviviricetes	Timlovirales	Steitzviridae
Rv4_137533	ND_129819	Rv4_137533	Lenarviricota	Leviviricetes	Timlovirales	Steitzviridae
Rv4_029295	ND_052478+ND_050493,ND_050494	Rv4_029295+Rv4_027649	Lenarviricota	Leviviricetes	Timlovirales	Steitzviridae
Rv4_289921	ND_274619+ND_253871,ND_257344,ND_258235,ND_259464,ND_262070,ND_262962,ND_264273,ND_265856,ND_266613,ND_267747,ND_269010,ND_270011,ND_271597,ND_271985,ND_272835,ND_274090,ND_253284,ND_256924,ND_259866,ND_262389,ND_272285,ND_274343	Rv4_289921+Rv4_273259,Rv4_276126,Rv4_276877,Rv4_277871,Rv4_279939,Rv4_280636,Rv4_281692,Rv4_282957,Rv4_283550,Rv4_284479,Rv4_285492,Rv4_286289,Rv4_287494,Rv4_287848,Rv4_288494,Rv4_289497,Rv4_275811	Lenarviricota	Leviviricetes	Timlovirales	Steitzviridae
Rv4_086166	ND_098594	Rv4_086166	Lenarviricota	Leviviricetes	Timlovirales	Steitzviridae
Rv4_253000	ND_236541	Rv4_253000	Lenarviricota	Leviviricetes	Timlovirales	Steitzviridae
Rv4_291818	ND_276930	Rv4_291818	Lenarviricota	Leviviricetes	Timlovirales	Steitzviridae
Rv4_246402	ND_229820+ND_131029,ND_225345	Rv4_246402+Rv4_138752	Lenarviricota	Leviviricetes	Timlovirales	Steitzviridae
Rv4_284659	ND_267935+ND_272881	Rv4_284659+Rv4_288539	Lenarviricota	Leviviricetes	Timlovirales	Steitzviridae
Rv4_229168	ND_211635	Rv4_229168	Lenarviricota	Leviviricetes	Timlovirales	Steitzviridae
Rv4_267103	ND_131686+ND_206846,ND_207373,ND_211438,ND_246732,ND_130890,ND_207349,ND_211544,ND_211678,ND_212918,ND_218131,ND_219017,ND_220077,ND_222067,ND_224284,ND_225757,ND_226204,ND_227883,ND_228658,ND_230697,ND_233597,ND_235134,ND_236438,ND_277209,ND_277430,ND_211543,ND_225890,ND_233150,ND_230631,ND_219700,ND_228052,ND_233343,ND_218492,ND_219289,ND_228106	Rv4_267103+Rv4_138629,Rv4_224251,Rv4_229105,Rv4_229195,Rv4_230260,Rv4_235622,Rv4_236342,Rv4_237134,Rv4_239402,Rv4_241924,Rv4_243211,Rv4_243597,Rv4_244965,Rv4_245518,Rv4_247113,Rv4_249951,Rv4_251493,Rv4_252899,Rv4_292085,Rv4_292250,Rv4_249597	Lenarviricota	Leviviricetes	Timlovirales	Steitzviridae
Rv4_269696	ND_249757	Rv4_269696	Lenarviricota	Leviviricetes	Timlovirales	Steitzviridae
Rv4_288337	ND_272676+ND_053322,ND_257276,ND_258214,ND_260806,ND_262844,ND_050497,ND_255604,ND_262517	Rv4_288337+Rv4_030029,Rv4_276078,Rv4_276859,Rv4_278952,Rv4_280520	Lenarviricota	Leviviricetes	Timlovirales	Steitzviridae
Rv4_292103	ND_277230+ND_091905,ND_206856,ND_211121,ND_217583,ND_218274,ND_219241,ND_219489,ND_222115,ND_224436,ND_225420,ND_226839,ND_228057,ND_228646,ND_229920,ND_230802,ND_233301,ND_206920,ND_225208,ND_227746,ND_235120,ND_277247	Rv4_292103+Rv4_076297,Rv4_223883,Rv4_228748,Rv4_235159,Rv4_235743,Rv4_236502,Rv4_236723,Rv4_239450,Rv4_242051,Rv4_242913,Rv4_244163,Rv4_245076,Rv4_245506,Rv4_246501,Rv4_247203,Rv4_249702	Lenarviricota	Leviviricetes	Timlovirales	Steitzviridae
Rv4_245515	ND_228655+ND_216984,ND_232251	Rv4_245515+Rv4_234675,Rv4_248757	Lenarviricota	Leviviricetes	Timlovirales	Steitzviridae
rv20_v2_1404	ND_022265	rv20_v2_1404	Lenarviricota	Leviviricetes	Timlovirales	Steitzviridae	Espurtavirus_simiicola
Rv4_076406	ND_092018	Rv4_076406	Lenarviricota	Leviviricetes	Timlovirales	Steitzviridae
rv20_v2_1412	ND_022273	rv20_v2_1412	Lenarviricota	Leviviricetes	Timlovirales	Steitzviridae	Espurtavirus_simiicola
Rv4_249171	ND_232675+ND_218621	Rv4_249171+Rv4_236033	Lenarviricota	Leviviricetes	Timlovirales	Steitzviridae
Rv4_086215	ND_098645	Rv4_086215	Lenarviricota	Leviviricetes	Timlovirales	Steitzviridae
Rv4_140955	ND_132838	Rv4_140955	Lenarviricota	Leviviricetes	Timlovirales	Steitzviridae
Rv4_134869	ND_127055	Rv4_134869	Lenarviricota	Leviviricetes	Timlovirales	Steitzviridae
Rv4_248379	ND_231791+ND_207319,ND_207317	Rv4_248379+Rv4_224232	Lenarviricota	Leviviricetes	Timlovirales	Steitzviridae
Rv4_219827	ND_203679	Rv4_219827	Lenarviricota	Leviviricetes	Timlovirales	Steitzviridae
al2_000495	ND_004407+ND_000393,ND_004725,ND_005399,ND_005408,ND_006298,ND_009682,ND_010022,ND_012073,ND_012074,ND_342977,ND_344060,ND_344418,ND_369242,ND_394309	al2_000495+ND_10022.836-1239.fr-3,ND_12073.1-342.fr1,ND_12074.275-354.fr-3,ND_393.817-1220.fr-1,ND_4725.836-1239.fr1,ND_5399.898-1301.fr-3,ND_5408.818-1221.fr-1,ND_6298.836-1239.fr1,ND_9682.833-1236.fr1,Rv4_126797,Rv4_128090,Rv4_129487,Rv4_129652,Rv4_126759	Lenarviricota	Leviviricetes	Timlovirales	Steitzviridae	Laimuvirus_asiocola
al2_000784	ND_007189+ND_003221,ND_003928,ND_004103,ND_305096,ND_305352,ND_305701,ND_305917,ND_306056,ND_311021,ND_311141,ND_311555,ND_311758,ND_312439,ND_343969,ND_369225,ND_304661,ND_392516,ND_392607,ND_392902,ND_393860,ND_393982	al2_000784+ND_3221.819-859.fr-1,ND_3928.416-490.fr-3,ND_4103.540-610.fr1,Rv4_039820,Rv4_040087,Rv4_040450,Rv4_041186,Rv4_041772,Rv4_048992,Rv4_049119,Rv4_049558,Rv4_049778,Rv4_051095,Rv4_127980,Rv4_129460,Rv4_038502,Rv4_046164	Lenarviricota	Leviviricetes	Timlovirales	Steitzviridae	Abakapovirus_asiadaptatum	protist(?)
Rv4_274617	ND_255495+ND_268296	Rv4_274617+Rv4_284943	Lenarviricota	Leviviricetes	Timlovirales	Steitzviridae
Rv4_199749	ND_353771+ND_353738	Rv4_199749+Rv4_199705	Lenarviricota	Leviviricetes	Timlovirales	Steitzviridae
Rv4_292267	ND_277458	Rv4_292267	Lenarviricota	Leviviricetes	Timlovirales	Steitzviridae
Rv4_283988	ND_267146	Rv4_283988	Lenarviricota	Leviviricetes	Timlovirales	Steitzviridae
Rv4_145500	ND_137648	Rv4_145500	Lenarviricota	Leviviricetes	Timlovirales	Steitzviridae
Rv4_137699	ND_129999+ND_132685	Rv4_137699+Rv4_140813	Lenarviricota	Leviviricetes	Timlovirales	Steitzviridae
Rv4_273957	ND_254770+ND_247643,ND_252430,ND_256328,ND_261685,ND_262784,ND_264108,ND_265361,ND_268758,ND_269878,ND_272407,ND_272657,ND_274620,ND_260019,ND_260879,ND_272212	Rv4_273957+Rv4_267829,Rv4_272057,Rv4_275255,Rv4_279620,Rv4_280459,Rv4_281528,Rv4_282524,Rv4_285259,Rv4_286157,Rv4_288118,Rv4_288318,Rv4_289922	Lenarviricota	Leviviricetes	Timlovirales	Steitzviridae
Rv4_251416	ND_235015+ND_128904,ND_159059,ND_206637,ND_207322,ND_211134,ND_212063,ND_212685,ND_217279,ND_217731,ND_218484,ND_218903,ND_219434,ND_221945,ND_224348,ND_224952,ND_225430,ND_226665,ND_227455,ND_228362,ND_228654,ND_229487,ND_230590,ND_230825,ND_232129,ND_232651,ND_233864,ND_234006,ND_235241,ND_235515,ND_236683,ND_248848,ND_276266,ND_277021,ND_159324,ND_218522,ND_227210,ND_229435,ND_230656,ND_232066,ND_234057,ND_234950,ND_246988	Rv4_251416+Rv4_136477,Rv4_164256,Rv4_223698,Rv4_224235,Rv4_228761,Rv4_229521,Rv4_230031,Rv4_234891,Rv4_235307,Rv4_235936,Rv4_236232,Rv4_236671,Rv4_239282,Rv4_241979,Rv4_242518,Rv4_242923,Rv4_244036,Rv4_244610,Rv4_245311,Rv4_245514,Rv4_246133,Rv4_247050,Rv4_247225,Rv4_248668,Rv4_249147,Rv4_250113,Rv4_250236,Rv4_251585,Rv4_251773,Rv4_253101,Rv4_268827,Rv4_291179,Rv4_291909,Rv4_248621	Lenarviricota	Leviviricetes	Timlovirales	Steitzviridae		protist(?)
Rv4_291156	ND_276243	Rv4_291156	Lenarviricota	Leviviricetes	Timlovirales	Steitzviridae
Rv4_130254	ND_344590+ND_002264,ND_342664,ND_344993	Rv4_130254+ND_2264.806-949.fr-2,Rv4_126441,Rv4_131852	Lenarviricota	Leviviricetes	Timlovirales	Steitzviridae
Rv4_125950	ND_368948	Rv4_125950	Lenarviricota	Leviviricetes	Timlovirales	Steitzviridae
Rv4_017313	ND_043148	Rv4_017313	Lenarviricota	Leviviricetes	Timlovirales	Steitzviridae
Rv4_001410	ND_260020	Rv4_001410	Lenarviricota	Leviviricetes	Timlovirales	Steitzviridae
rv20_v2_850	ND_021711+ND_041217	rv20_v2_850+Rv4_015517	Lenarviricota	Leviviricetes	Timlovirales	Steitzviridae	Espurtavirus_simiicola
Rv4_255280	ND_238537+ND_186830,ND_238545	Rv4_255280+Rv4_187274,Rv4_255290	Lenarviricota	Leviviricetes	Timlovirales	Steitzviridae
Rv4_252448	ND_236065	Rv4_252448	Lenarviricota	Leviviricetes	Timlovirales	Steitzviridae
Rv4_275929	ND_257069	Rv4_275929	Lenarviricota	Leviviricetes	Timlovirales	Steitzviridae
Rv4_173907	ND_170570+ND_157282,ND_171989	Rv4_173907+Rv4_162722,Rv4_175283	Lenarviricota	Leviviricetes	Timlovirales	Steitzviridae
Rv4_137219	ND_129476	Rv4_137219	Lenarviricota	Leviviricetes	Timlovirales	Steitzviridae
rv20_v2_1416	ND_022277+ND_034781,ND_035536,ND_036307,ND_037057,ND_037345,ND_038382,ND_038997,ND_040022,ND_040190,ND_041762,ND_035100,ND_035313,ND_036246,ND_040188,ND_040189,ND_042103	rv20_v2_1416+Rv4_010002,Rv4_010674,Rv4_011316,Rv4_011961,Rv4_012196,Rv4_013045,Rv4_013556,Rv4_014428,Rv4_014574,Rv4_016029	Lenarviricota	Leviviricetes	Timlovirales	Steitzviridae	Espurtavirus_simiicola
Rv4_152021	ND_145772	Rv4_152021	Lenarviricota	Leviviricetes	Timlovirales	Steitzviridae
Rv4_131949	ND_124592+ND_124683	Rv4_131949+Rv4_132030	Lenarviricota	Leviviricetes	Timlovirales	Steitzviridae
rv20_v2_919	ND_021780+ND_032868,ND_033385	rv20_v2_919+Rv4_008114	Lenarviricota	Leviviricetes	Timlovirales	Steitzviridae	Espurtavirus_simiicola
Rv4_137505	ND_129790	Rv4_137505	Lenarviricota	Leviviricetes	Timlovirales	Steitzviridae
rv20_v2_1322	ND_022183+ND_317672,ND_325406,ND_325875	rv20_v2_1322+Rv4_073429,Rv4_090621,Rv4_091103	Lenarviricota	Leviviricetes	Timlovirales	Steitzviridae	Espurtavirus_simiicola
Rv4_268330	ND_248308	Rv4_268330	Lenarviricota	Leviviricetes	Timlovirales	Steitzviridae
Rv4_268326	ND_248304	Rv4_268326	Lenarviricota	Leviviricetes	Timlovirales	Steitzviridae
Rv4_135368	ND_127604	Rv4_135368	Lenarviricota	Leviviricetes	Timlovirales	Steitzviridae
Rv4_246766	ND_230196+ND_122865,ND_128836,ND_169223,ND_211203,ND_231868,ND_234071,ND_159265,ND_230545	Rv4_246766+Rv4_000595,Rv4_136419,Rv4_172671,Rv4_228828,Rv4_248455,Rv4_250277,Rv4_164438	Lenarviricota	Leviviricetes	Timlovirales	Steitzviridae
Rv4_133488	ND_125581+ND_121710,ND_121878,ND_128236	Rv4_133488+Rv4_128898,Rv4_129039	Lenarviricota	Leviviricetes	Timlovirales	Steitzviridae
Rv4_015749	ND_041511+ND_040251,ND_040416,ND_041597,ND_041521	Rv4_015749+Rv4_014650,Rv4_014782,Rv4_015822	Lenarviricota	Leviviricetes	Timlovirales	Steitzviridae
Rv4_017086	ND_042906	Rv4_017086	Lenarviricota	Leviviricetes	Timlovirales	Steitzviridae
Rv4_136198	ND_128590+ND_130918	Rv4_136198+Rv4_138654	Lenarviricota	Leviviricetes	Timlovirales	Steitzviridae
Rv4_282578	ND_265416	Rv4_282578	Lenarviricota	Leviviricetes	Timlovirales	Steitzviridae	Gredihovirus_paludicola
Rv4_024552	ND_046862+ND_046871	Rv4_024552+Rv4_024561	Lenarviricota	Leviviricetes	Timlovirales	Steitzviridae
Rv4_271082	ND_251348+ND_250115	Rv4_271082+Rv4_270022	Lenarviricota	Leviviricetes	Timlovirales	Steitzviridae
rv20_v2_1292	ND_022153+ND_036143,ND_038901,ND_039582	rv20_v2_1292+Rv4_011175,Rv4_013474,Rv4_014045	Lenarviricota	Leviviricetes	Timlovirales	Steitzviridae	Espurtavirus_simiicola
Rv4_002154	ND_323044+ND_313764,ND_314098,ND_314151,ND_314255,ND_314373,ND_315013,ND_315409,ND_316697,ND_317648,ND_318021,ND_318493,ND_318686,ND_318902,ND_322087,ND_322170,ND_323388,ND_323890,ND_324349,ND_324747,ND_324897,ND_325204,ND_325489,ND_325725,ND_326162,ND_326292,ND_401745,ND_401762,ND_402018,ND_402051,ND_402088	Rv4_002154+Rv4_002166,Rv4_069275,Rv4_069615,Rv4_069668,Rv4_069778,Rv4_069898,Rv4_070560,Rv4_070966,Rv4_072441,Rv4_073404,Rv4_074242,Rv4_075368,Rv4_081866,Rv4_082083,Rv4_087164,Rv4_087248,Rv4_088524,Rv4_089032,Rv4_089916,Rv4_090102,Rv4_090416,Rv4_090709,Rv4_090950,Rv4_091392,Rv4_091561,Rv4_072798	Lenarviricota	Leviviricetes	Timlovirales	Steitzviridae		protist(?)
Rv4_013328	ND_038727+ND_021682,ND_033341,ND_033619,ND_035044,ND_036213,ND_037270,ND_038195,ND_038587,ND_047148,ND_041134	Rv4_013328+Rv4_000078,Rv4_008519,Rv4_008746,Rv4_010225,Rv4_011238,Rv4_012128,Rv4_012904,Rv4_013222,rv20_v2_821	Lenarviricota	Leviviricetes	Timlovirales	Steitzviridae	Espurtavirus_simiicola	protist(?)
Rv4_061347	ND_079032	Rv4_061347	Lenarviricota	Leviviricetes	Timlovirales	Steitzviridae
Rv4_167973	ND_163565+ND_167865	Rv4_167973+Rv4_171586	Lenarviricota	Leviviricetes	Timlovirales	Steitzviridae
Rv4_138080	ND_130418	Rv4_138080	Lenarviricota	Leviviricetes	Timlovirales	Steitzviridae
Rv4_008369	ND_033175+ND_021839,ND_032951,ND_034794,ND_035772,ND_037354	Rv4_008369+Rv4_008189,Rv4_010013,Rv4_010870,Rv4_012203,rv20_v2_978	Lenarviricota	Leviviricetes	Timlovirales	Steitzviridae	Espurtavirus_simiicola
Rv4_009718	ND_034432+ND_021898,ND_022119,ND_034783,ND_036162,ND_036495,ND_036984,ND_037656,ND_038132,ND_038566,ND_038912,ND_039475,ND_039737,ND_040727,ND_040901,ND_042382,ND_042437,ND_035623,ND_037123,ND_037508	Rv4_009718+Rv4_010004,Rv4_011192,Rv4_011470,Rv4_011895,Rv4_012450,Rv4_012850,Rv4_013202,Rv4_013483,Rv4_013960,Rv4_014186,Rv4_015109,Rv4_015248,Rv4_016621,Rv4_016671,rv20_v2_1037,rv20_v2_1258,Rv4_010736	Lenarviricota	Leviviricetes	Timlovirales	Steitzviridae	Espurtavirus_simiicola
rv20_v2_893	ND_021754+ND_034446	rv20_v2_893+Rv4_009728	Lenarviricota	Leviviricetes	Timlovirales	Steitzviridae	Espurtavirus_simiicola
Rv4_237178	ND_220153	Rv4_237178	Lenarviricota	Leviviricetes	Timlovirales	Steitzviridae
Rv4_254474	ND_237902	Rv4_254474	Lenarviricota	Leviviricetes	Timlovirales	Steitzviridae
rv20_v2_1666	ND_022527	rv20_v2_1666	Lenarviricota	Leviviricetes	Timlovirales	Steitzviridae	Espurtavirus_simiicola
Rv4_249245	ND_232749	Rv4_249245	Lenarviricota	Leviviricetes	Timlovirales	Steitzviridae
rv20_v2_1654	ND_022515+ND_033715,ND_034729,ND_035254,ND_035261,ND_035524,ND_035525,ND_035672,ND_035673,ND_036095,ND_036507,ND_036854,ND_037301,ND_037338,ND_037610,ND_038409,ND_038421,ND_038854,ND_038871,ND_039290,ND_040643,ND_041848,ND_041894,ND_042286,ND_040917	rv20_v2_1654+Rv4_008825,Rv4_009955,Rv4_010450,Rv4_010456,Rv4_010664,Rv4_010665,Rv4_010781,Rv4_010782,Rv4_011133,Rv4_011482,Rv4_011777,Rv4_012154,Rv4_012189,Rv4_012405,Rv4_013066,Rv4_013077,Rv4_013436,Rv4_013449,Rv4_013808,Rv4_015034,Rv4_016163,Rv4_016203,Rv4_016533,Rv4_015263	Lenarviricota	Leviviricetes	Timlovirales	Steitzviridae	Espurtavirus_simiicola
rv20_v2_1561	ND_032960+ND_034348,ND_035710,ND_036067,ND_036453,ND_038049,ND_038822,ND_040042,ND_040135,ND_022422,ND_032908,ND_033211,ND_033728,ND_033926,ND_034388,ND_034714,ND_035523,ND_035540,ND_036069,ND_036469,ND_037310,ND_037602,ND_038018,ND_038464,ND_038816,ND_039314,ND_039655,ND_040048,ND_040646,ND_040647,ND_040871,ND_042264,ND_091758,ND_033210,ND_034079,ND_035090,ND_035939,ND_036843,ND_039652,ND_040602	rv20_v2_1561+Rv4_008150,Rv4_008400,Rv4_008838,Rv4_009126,Rv4_009676,Rv4_009942,Rv4_010663,Rv4_010678,Rv4_011113,Rv4_011451,Rv4_012162,Rv4_012399,Rv4_012752,Rv4_013116,Rv4_013404,Rv4_013829,Rv4_014110,Rv4_014451,Rv4_015036,Rv4_015037,Rv4_015222,Rv4_016514,Rv4_076153	Lenarviricota	Leviviricetes	Timlovirales	Steitzviridae	Espurtavirus_simiicola
Rv4_242741	ND_225202	Rv4_242741	Lenarviricota	Leviviricetes	Timlovirales	Steitzviridae
Rv4_210016	ND_196127	Rv4_210016	Lenarviricota	Leviviricetes	Timlovirales	Steitzviridae
rv20_v2_963	ND_021824	rv20_v2_963	Lenarviricota	Leviviricetes	Timlovirales	Steitzviridae	Espurtavirus_simiicola
Rv4_246445	ND_229863+ND_207009,ND_211150,ND_217505,ND_222122,ND_224264,ND_225809,ND_227901,ND_230974,ND_276885,ND_220100,ND_224924,ND_226895	Rv4_246445+Rv4_223985,Rv4_228776,Rv4_235082,Rv4_239457,Rv4_241906,Rv4_243251,Rv4_244976,Rv4_247353,Rv4_291773,Rv4_003121,Rv4_244202	Lenarviricota	Leviviricetes	Timlovirales	Steitzviridae	Espurtavirus_simiicola
Rv4_086408	ND_098845+ND_213119,ND_218022,ND_233344,ND_224695	Rv4_086408+Rv4_230435,Rv4_235544,Rv4_249730,Rv4_242242	Lenarviricota	Leviviricetes	Timlovirales	Steitzviridae
rv20_v2_1457	ND_022318+ND_033006,ND_033437,ND_033796,ND_034566,ND_036224,ND_036322,ND_036611,ND_037036,ND_037427,ND_037765,ND_037839,ND_038166,ND_038687,ND_039420,ND_039804,ND_041127,ND_041238,ND_042444,ND_033049,ND_034179,ND_034920,ND_035830,ND_035862,ND_036313,ND_037014,ND_037093,ND_037858,ND_038326,ND_038629,ND_039124,ND_039909,ND_041132,ND_041154,ND_041190,ND_042018,ND_042559	rv20_v2_1457+Rv4_000016,Rv4_008236,Rv4_008593,Rv4_008888,Rv4_009816,Rv4_011248,Rv4_011329,Rv4_011573,Rv4_011942,Rv4_012547,Rv4_012606,Rv4_012877,Rv4_013302,Rv4_013917,Rv4_014244,Rv4_015451,Rv4_015533,Rv4_016678,Rv4_010123,Rv4_010915,Rv4_011922,Rv4_011990	Lenarviricota	Leviviricetes	Timlovirales	Steitzviridae	Espurtavirus_simiicola
Rv4_086151	ND_098578	Rv4_086151	Lenarviricota	Leviviricetes	Timlovirales	Steitzviridae
Rv4_267345	ND_247037+ND_224384,ND_277467,ND_224491,ND_277259	Rv4_267345+Rv4_242009,Rv4_292273	Lenarviricota	Leviviricetes	Timlovirales	Steitzviridae
Rv4_242636	ND_225074	Rv4_242636	Lenarviricota	Leviviricetes	Timlovirales	Steitzviridae
rv20_v2_1133	ND_021994	rv20_v2_1133	Lenarviricota	Leviviricetes	Timlovirales	Steitzviridae	Espurtavirus_simiicola
rv20_v2_1332	ND_022193	rv20_v2_1332	Lenarviricota	Leviviricetes	Timlovirales	Steitzviridae	Espurtavirus_simiicola
Rv4_134819	ND_127003	Rv4_134819	Lenarviricota	Leviviricetes	Timlovirales	Steitzviridae
Rv4_292225	ND_277398+ND_224708,ND_246992	Rv4_292225+Rv4_242253,Rv4_267313	Lenarviricota	Leviviricetes	Timlovirales	Steitzviridae
rv20_v2_1635	ND_022496+ND_036304,ND_039120,ND_039919,ND_041208,ND_218252,ND_219547,ND_226555,ND_227706,ND_235299,ND_246726,ND_277203,ND_227794,ND_220007,ND_249129	rv20_v2_1635+Rv4_011313,Rv4_013661,Rv4_014341,Rv4_015509,Rv4_235721,Rv4_236779,Rv4_243938,Rv4_244841,Rv4_251633,Rv4_267097,Rv4_292081,Rv4_269067	Lenarviricota	Leviviricetes	Timlovirales	Steitzviridae	Espurtavirus_simiicola
Rv4_290231	ND_274980+ND_158851,ND_218579,ND_222131,ND_224250,ND_232809,ND_236495,ND_247931,ND_253065,ND_253512,ND_255935,ND_257411,ND_258725,ND_259631,ND_261120,ND_263985,ND_264578,ND_266148,ND_268704,ND_269345,ND_271238,ND_272055,ND_274076,ND_277211,ND_254236,ND_275199,ND_158931,ND_228816,ND_247068,ND_213144,ND_230568	Rv4_290231+Rv4_164082,Rv4_236009,Rv4_239466,Rv4_241892,Rv4_249304,Rv4_252955,Rv4_268037,Rv4_272619,Rv4_272915,Rv4_274949,Rv4_276171,Rv4_277220,Rv4_277985,Rv4_279174,Rv4_281413,Rv4_281974,Rv4_283170,Rv4_285229,Rv4_285773,Rv4_287268,Rv4_287897,Rv4_289487,Rv4_292086,Rv4_273543	Lenarviricota	Leviviricetes	Timlovirales	Steitzviridae
Rv4_249561	ND_159358+ND_211578,ND_213129,ND_217163,ND_218150,ND_218684,ND_219020,ND_224599,ND_225705,ND_226798,ND_228548,ND_230431,ND_234121,ND_235558,ND_235569,ND_277345,ND_233105,ND_158961,ND_206602,ND_206867,ND_212270,ND_212429,ND_212842,ND_218109,ND_218472,ND_219401,ND_222132,ND_222258,ND_224251,ND_224532,ND_224663,ND_224693,ND_225155,ND_225868,ND_227183,ND_228018,ND_228031,ND_228318,ND_228545,ND_228705,ND_228756,ND_229153,ND_230443,ND_230678,ND_231054,ND_231073,ND_231118,ND_232810,ND_234079,ND_235544,ND_246796,ND_246960,ND_247007,ND_247056,ND_248007,ND_253203,ND_257529,ND_259639,ND_267168,ND_277078,ND_277409,ND_277416,ND_218021,ND_226851,ND_229389,ND_224531	Rv4_164504+Rv4_236345,Rv4_249561,Rv4_164174,Rv4_223664,Rv4_223891,Rv4_229715,Rv4_229809,Rv4_230185,Rv4_235607,Rv4_235927,Rv4_236638,Rv4_239467,Rv4_239589,Rv4_241893,Rv4_242125,Rv4_242222,Rv4_242240,Rv4_242709,Rv4_243298,Rv4_244395,Rv4_245050,Rv4_245060,Rv4_245281,Rv4_245409,Rv4_245565,Rv4_245615,Rv4_245889,Rv4_246949,Rv4_247103,Rv4_247404,Rv4_247413,Rv4_247441,Rv4_249305,Rv4_250282,Rv4_251794,Rv4_267166,Rv4_267294,Rv4_267323,Rv4_267364,Rv4_268072,Rv4_272724,Rv4_276245,Rv4_277992,Rv4_284005,Rv4_291965,Rv4_292234,Rv4_292240	Lenarviricota	Leviviricetes	Timlovirales	Steitzviridae
Rv4_267604	ND_247340+ND_021930,ND_032968,ND_033277,ND_033757,ND_034073,ND_034774,ND_035079,ND_035753,ND_035995,ND_036141,ND_036142,ND_036556,ND_036912,ND_037369,ND_037685,ND_038068,ND_038069,ND_038485,ND_038905,ND_039347,ND_039725,ND_040666,ND_040930,ND_041800,ND_042376,ND_089192,ND_091781,ND_159431,ND_211089,ND_213153,ND_217172,ND_217941,ND_218476,ND_224754,ND_224916,ND_225112,ND_225553,ND_225686,ND_227134,ND_228098,ND_230481,ND_231013,ND_233185,ND_234799,ND_247071,ND_271602,ND_272465,ND_274318,ND_275161,ND_277028,ND_281682,ND_032978,ND_035577,ND_040683,ND_036553,ND_033790,ND_034464,ND_042406,ND_219712,ND_131251,ND_235099,ND_131434	Rv4_267604+Rv4_008203,Rv4_008461,Rv4_008860,Rv4_009328,Rv4_009996,Rv4_010254,Rv4_010855,Rv4_011056,Rv4_011173,Rv4_011174,Rv4_011525,Rv4_011833,Rv4_012216,Rv4_012477,Rv4_012794,Rv4_012795,Rv4_013133,Rv4_013478,Rv4_013857,Rv4_014174,Rv4_015055,Rv4_015275,Rv4_016119,Rv4_016615,Rv4_071902,Rv4_076176,Rv4_164568,Rv4_228717,Rv4_230463,Rv4_234822,Rv4_235487,Rv4_235931,Rv4_242282,Rv4_242483,Rv4_242674,Rv4_243043,Rv4_243161,Rv4_244363,Rv4_245104,Rv4_246976,Rv4_247380,Rv4_249622,Rv4_251225,Rv4_267377,Rv4_287499,Rv4_288147,Rv4_289647,Rv4_290358,Rv4_291916,Rv4_295272,rv20_v2_1069,Rv4_008213,Rv4_139112	Lenarviricota	Leviviricetes	Timlovirales	Steitzviridae	Espurtavirus_simiicola
Rv4_235177	ND_217601+ND_127036,ND_196123,ND_224247,ND_230190,ND_232083,ND_233539,ND_236609,ND_277064,ND_230610,ND_230997,ND_233212	Rv4_235177+Rv4_134850,Rv4_210012,Rv4_241889,Rv4_246760,Rv4_248634,Rv4_249897,Rv4_253048,Rv4_291951,Rv4_249640	Lenarviricota	Leviviricetes	Timlovirales	Steitzviridae		protist(?)
Rv4_252900	ND_236439	Rv4_252900	Lenarviricota	Leviviricetes	Timlovirales	Steitzviridae
Rv4_073159	ND_317412+ND_314018,ND_314439,ND_314575,ND_314674,ND_314814,ND_315138,ND_315176,ND_315283,ND_315578,ND_315712,ND_316092,ND_316410,ND_316429,ND_316471,ND_316546,ND_316585,ND_317078,ND_317260,ND_317765,ND_322755,ND_322897,ND_323325,ND_323591,ND_323844,ND_324371,ND_324391,ND_324503,ND_324563,ND_325594,ND_326457,ND_322788,ND_401188,ND_401212,ND_401216,ND_401285,ND_401301,ND_401303,ND_401333,ND_401356,ND_401438,ND_401445,ND_401451,ND_401456,ND_401496,ND_401503,ND_401505,ND_401568,ND_401571,ND_401589,ND_401602,ND_401629,ND_401655,ND_401721,ND_401777,ND_401789,ND_401888,ND_401974,ND_402174,ND_402177,ND_402244,ND_402279,ND_402290,ND_402296,ND_402399,ND_402405,ND_402486,ND_402514,ND_402607,ND_402609,ND_402655	Rv4_073159+Rv4_069532,Rv4_069964,Rv4_070105,Rv4_070211,Rv4_070360,Rv4_070688,Rv4_070726,Rv4_070835,Rv4_071136,Rv4_071271,Rv4_071652,Rv4_072141,Rv4_072162,Rv4_072206,Rv4_072279,Rv4_072324,Rv4_072825,Rv4_073009,Rv4_073570,Rv4_087875,Rv4_088019,Rv4_088461,Rv4_088726,Rv4_088983,Rv4_089528,Rv4_089550,Rv4_089664,Rv4_089724,Rv4_090817,Rv4_091730,Rv4_087908	Lenarviricota	Leviviricetes	Timlovirales	Steitzviridae
Rv4_013123	ND_038473+ND_021680,ND_032916,ND_033262,ND_033717,ND_034137,ND_034398,ND_036092,ND_036093,ND_036531,ND_036905,ND_037326,ND_037635,ND_038072,ND_038893,ND_039308,ND_039712,ND_040649,ND_040650,ND_040972,ND_042334,ND_252897,ND_254004,ND_255445,ND_258416,ND_264392,ND_267829,ND_272909,ND_033225,ND_034084,ND_034351,ND_035110,ND_035711,ND_036088,ND_036516,ND_038870,ND_039299,ND_040941,ND_041905,ND_042333,ND_254302,ND_257556,ND_259367,ND_262592,ND_265776,ND_269485,ND_272451	Rv4_013123+Rv4_008157,Rv4_008448,Rv4_008827,Rv4_009380,Rv4_009685,Rv4_011131,Rv4_011132,Rv4_011504,Rv4_011826,Rv4_012177,Rv4_012430,Rv4_012797,Rv4_013467,Rv4_013823,Rv4_014161,Rv4_015039,Rv4_015040,Rv4_015314,Rv4_016574,Rv4_272499,Rv4_273377,Rv4_274571,Rv4_277011,Rv4_281807,Rv4_284559,Rv4_288562,rv20_v2_819,Rv4_016212	Lenarviricota	Leviviricetes	Timlovirales	Steitzviridae	Espurtavirus_simiicola	protist(?)
Rv4_274842	ND_255791+ND_207143,ND_212002,ND_225831,ND_253242,ND_257256,ND_258520,ND_263860,ND_265744,ND_268487,ND_271249,ND_273194,ND_274662,ND_426462,ND_252748,ND_256720,ND_260811,ND_268524,ND_269745,ND_270194,ND_273432,ND_274261	Rv4_274842+Rv4_224084,Rv4_229472,Rv4_243270,Rv4_255787,Rv4_272747,Rv4_276064,Rv4_277090,Rv4_281346,Rv4_282878,Rv4_285074,Rv4_287273,Rv4_288814,Rv4_289963,Rv4_272365,Rv4_275639,Rv4_286461	Lenarviricota	Leviviricetes	Timlovirales	Steitzviridae
Rv4_074415	ND_090008	Rv4_074415	Lenarviricota	Leviviricetes	Timlovirales	Steitzviridae
Rv4_133464	ND_125551	Rv4_133464	Lenarviricota	Leviviricetes	Timlovirales	Steitzviridae
Rv4_241746	ND_224104+ND_131605,ND_158965,ND_206634,ND_207266,ND_212880,ND_216980,ND_217393,ND_217804,ND_218275,ND_218981,ND_221946,ND_224954,ND_226198,ND_227445,ND_229174,ND_229521,ND_231003,ND_232754,ND_233481,ND_236452,ND_246802,ND_276643,ND_276942,ND_169396,ND_217305,ND_230964,ND_234023,ND_234947,ND_276472	Rv4_241746+Rv4_139263,Rv4_164178,Rv4_223695,Rv4_224189,Rv4_230223,Rv4_234671,Rv4_234973,Rv4_235377,Rv4_235744,Rv4_236309,Rv4_239283,Rv4_242520,Rv4_243591,Rv4_244600,Rv4_245910,Rv4_246165,Rv4_247371,Rv4_249250,Rv4_249839,Rv4_252913,Rv4_267172,Rv4_291485,Rv4_291830,Rv4_234915	Lenarviricota	Leviviricetes	Timlovirales	Steitzviridae
Rv4_164433	ND_159260+ND_128675,ND_131574,ND_169417,ND_206619,ND_207230,ND_211342,ND_212220,ND_212670,ND_217060,ND_217294,ND_217877,ND_219057,ND_219656,ND_223841,ND_225610,ND_226644,ND_227536,ND_228487,ND_229170,ND_230294,ND_230910,ND_233084,ND_233474,ND_233925,ND_235337,ND_235612,ND_236489,ND_127098,ND_130943,ND_169312,ND_211759,ND_217147,ND_223842,ND_224461,ND_225317,ND_225744,ND_226834,ND_228395,ND_229630,ND_231015,ND_235332,ND_277276	Rv4_164433+Rv4_136274,Rv4_139234,Rv4_172819,Rv4_223681,Rv4_224154,Rv4_228961,Rv4_229670,Rv4_230016,Rv4_234747,Rv4_234906,Rv4_235440,Rv4_236374,Rv4_236868,Rv4_241526,Rv4_243096,Rv4_244017,Rv4_244688,Rv4_245378,Rv4_245906,Rv4_246847,Rv4_247306,Rv4_249545,Rv4_249832,Rv4_250170,Rv4_251661,Rv4_251852,Rv4_252950	Lenarviricota	Leviviricetes	Timlovirales	Steitzviridae
Rv4_246591	ND_230013+ND_131664,ND_213106,ND_232741,ND_217958	Rv4_246591+Rv4_139313,Rv4_230425,Rv4_249237	Lenarviricota	Leviviricetes	Timlovirales	Steitzviridae
Rv4_137055	ND_345878+ND_346179,ND_369429	Rv4_137055+Rv4_139806,Rv4_140479	Lenarviricota	Leviviricetes	Timlovirales	Steitzviridae
Rv4_222899	ND_206090	Rv4_222899	Lenarviricota	Leviviricetes	Timlovirales	Steitzviridae
Rv4_141905	ND_133365+ND_121560,ND_134062,ND_133511,ND_133879	Rv4_141905+Rv4_128764,Rv4_142504	Lenarviricota	Leviviricetes	Timlovirales	Steitzviridae
rv20_v2_1588	ND_022449+ND_033078,ND_035599,ND_035806,ND_036236,ND_036651,ND_037001,ND_037712,ND_038127,ND_038552,ND_038950,ND_039472,ND_039766,ND_040778,ND_041025,ND_042531,ND_033091,ND_035598,ND_037436,ND_039435,ND_042489	rv20_v2_1588+Rv4_008293,Rv4_010720,Rv4_010898,Rv4_011258,Rv4_011609,Rv4_011912,Rv4_012500,Rv4_012845,Rv4_013189,Rv4_013518,Rv4_013958,Rv4_014211,Rv4_015148,Rv4_015360,Rv4_016753	Lenarviricota	Leviviricetes	Timlovirales	Steitzviridae	Espurtavirus_simiicola
Rv4_196221	ND_192745+ND_192232,ND_193895,ND_194698,ND_347979,ND_348676,ND_351638,ND_353191,ND_354967,ND_355478,ND_370017,ND_192744,ND_192908,ND_398363	Rv4_196221+Rv4_192477,Rv4_192799,Rv4_193867,Rv4_197185,Rv4_199060,Rv4_201877,Rv4_202327,Rv4_202530,Rv4_202559,Rv4_204986	Lenarviricota	Leviviricetes	Timlovirales	Steitzviridae
rv20_v2_1161	ND_022022	rv20_v2_1161	Lenarviricota	Leviviricetes	Timlovirales	Steitzviridae	Espurtavirus_simiicola
Rv4_206832	ND_195625+ND_005996,ND_006793,ND_007199,ND_010352,ND_011290,ND_011756,ND_093540,ND_340751,ND_342247,ND_344751,ND_393729,ND_394061,ND_394203	Rv4_206832+ND_10352.753-1154.fr-1,ND_11290.858-1153.fr-2,ND_11756.753-1143.fr-1,ND_6793.779-1180.fr-1,ND_7199.753-1154.fr2,Rv4_078048,Rv4_123367,Rv4_125955,Rv4_130418,al2_000651,Rv4_125920	Lenarviricota	Leviviricetes	Timlovirales	Steitzviridae
Rv4_272485	ND_252874+ND_218056	Rv4_272485+Rv4_235572	Lenarviricota	Leviviricetes	Timlovirales	Steitzviridae
Rv4_274440	ND_255278+ND_260612,ND_272314	Rv4_274440+Rv4_278790,Rv4_288067	Lenarviricota	Leviviricetes	Timlovirales	Steitzviridae
Rv4_288312	ND_272651+ND_247341,ND_247626,ND_253651,ND_255385,ND_256530,ND_258568,ND_259022,ND_260328,ND_261487,ND_262793,ND_264125,ND_265363,ND_266487,ND_267553,ND_268901,ND_269873,ND_270972,ND_271685,ND_273871,ND_275064,ND_247364,ND_258259	Rv4_288312+Rv4_267605,Rv4_267812,Rv4_273041,Rv4_274525,Rv4_275454,Rv4_277123,Rv4_277458,Rv4_278512,Rv4_279426,Rv4_280469,Rv4_281545,Rv4_282526,Rv4_283428,Rv4_284287,Rv4_285383,Rv4_286152,Rv4_287029,Rv4_287577,Rv4_289302,Rv4_290289	Lenarviricota	Leviviricetes	Timlovirales	Steitzviridae
Rv4_291886	ND_276998+ND_213375,ND_217615,ND_213372	Rv4_291886+Rv4_230629,Rv4_235191	Lenarviricota	Leviviricetes	Timlovirales	Steitzviridae
Rv4_295592	ND_282011+ND_282369	Rv4_295592+Rv4_295924	Lenarviricota	Leviviricetes	Timlovirales	Steitzviridae
Rv4_076173	ND_091778	Rv4_076173	Lenarviricota	Leviviricetes	Timlovirales	Steitzviridae
Rv4_185041	ND_184316	Rv4_185041	Lenarviricota	Leviviricetes	Timlovirales	Steitzviridae
Rv4_025628	ND_048153+ND_053067	Rv4_025628+Rv4_029801	Lenarviricota	Leviviricetes	Timlovirales	Steitzviridae
Rv4_065877	ND_084990	Rv4_065877	Lenarviricota	Leviviricetes	Timlovirales	Steitzviridae
rv20_v2_1073	ND_021934+ND_039843	rv20_v2_1073+Rv4_014276	Lenarviricota	Leviviricetes	Timlovirales	Steitzviridae	Espurtavirus_simiicola
Rv4_076369	ND_091978	Rv4_076369	Lenarviricota	Leviviricetes	Timlovirales	Steitzviridae
Rv4_021965	ND_301469+ND_301453,ND_301492	Rv4_021965+Rv4_021946,Rv4_021991	Lenarviricota	Leviviricetes	Timlovirales	Steitzviridae
Rv4_140836	ND_132710+ND_127109,ND_158865,ND_212442,ND_216999,ND_218409,ND_219446,ND_226745,ND_228472,ND_229183,ND_230403,ND_233022,ND_233727,ND_234025,ND_235418,ND_226865,ND_228371,ND_230672,ND_233327,ND_233623	Rv4_140836+Rv4_134918,Rv4_164094,Rv4_229817,Rv4_234690,Rv4_235871,Rv4_236682,Rv4_244094,Rv4_245370,Rv4_245919,Rv4_246925,Rv4_249491,Rv4_250041,Rv4_250248,Rv4_251707	Lenarviricota	Leviviricetes	Timlovirales	Steitzviridae
Rv4_147771	ND_140591	Rv4_147771	Lenarviricota	Leviviricetes	Timlovirales	Steitzviridae
rv20_v2_861	ND_021722+ND_036376	rv20_v2_861+Rv4_011368	Lenarviricota	Leviviricetes	Timlovirales	Steitzviridae	Espurtavirus_simiicola
Rv4_246524	ND_229944	Rv4_246524	Lenarviricota	Leviviricetes	Timlovirales	Steitzviridae
Rv4_244619	ND_227466+ND_129622,ND_212749,ND_225929,ND_226227,ND_230093,ND_277091,ND_211414	Rv4_244619+Rv4_137354,Rv4_230094,Rv4_243338,Rv4_243620,Rv4_246668,Rv4_291978	Lenarviricota	Leviviricetes	Timlovirales	Steitzviridae
Rv4_085977	ND_098399	Rv4_085977	Lenarviricota	Leviviricetes	Timlovirales	Steitzviridae
Rv4_235187	ND_217611+ND_230598,ND_228532	Rv4_235187+Rv4_247054	Lenarviricota	Leviviricetes	Timlovirales	Steitzviridae
Rv4_025680	ND_048212+ND_255871,ND_257240,ND_052979	Rv4_025680+Rv4_274903,Rv4_276055	Lenarviricota	Leviviricetes	Timlovirales	Steitzviridae
Rv4_289519	ND_274123+ND_134361,ND_247743,ND_253317,ND_254456,ND_257029,ND_258545,ND_258581,ND_260048,ND_262102,ND_262444,ND_265560,ND_267063,ND_267239,ND_269645,ND_270566,ND_271217,ND_271400,ND_272014,ND_275256,ND_257379,ND_265138,ND_273531	Rv4_289519+Rv4_142766,Rv4_267915,Rv4_272793,Rv4_273692,Rv4_275895,Rv4_277106,Rv4_277131,Rv4_278279,Rv4_279959,Rv4_280195,Rv4_282722,Rv4_283925,Rv4_284054,Rv4_285970,Rv4_286738,Rv4_287251,Rv4_287370,Rv4_287868,Rv4_290425	Lenarviricota	Leviviricetes	Timlovirales	Steitzviridae
Rv4_279929	ND_262056+ND_254857,ND_264844,ND_266554,ND_268677,ND_259972,ND_262053,ND_263534,ND_264564,ND_271361,ND_273616	Rv4_279929+Rv4_274042,Rv4_282161,Rv4_283493,Rv4_285210	Lenarviricota	Leviviricetes	Timlovirales	Steitzviridae
Rv4_138748	ND_131025	Rv4_138748	Lenarviricota	Leviviricetes	Timlovirales	Steitzviridae
Rv4_142888	ND_134493	Rv4_142888	Lenarviricota	Leviviricetes	Timlovirales	Steitzviridae
Rv4_137419	ND_129691+ND_135009,ND_222111	Rv4_137419+Rv4_143352,Rv4_239446	Lenarviricota	Leviviricetes	Timlovirales	Steitzviridae
Rv4_141674	ND_133097+ND_123243	Rv4_141674+Rv4_130741	Lenarviricota	Leviviricetes	Timlovirales	Steitzviridae
Rv4_136387	ND_128800	Rv4_136387	Lenarviricota	Leviviricetes	Timlovirales	Steitzviridae
Rv4_077263	ND_092909	Rv4_077263	Lenarviricota	Leviviricetes	Timlovirales	Steitzviridae
Rv4_277549	ND_259114+ND_247228,ND_247611,ND_252744,ND_253932,ND_255532,ND_256443,ND_257809,ND_260909,ND_261836,ND_262912,ND_264492,ND_265472,ND_266579,ND_267660,ND_268988,ND_271521,ND_272175,ND_273359,ND_273989,ND_274575,ND_247456,ND_253495,ND_254368,ND_255402,ND_260783,ND_262545,ND_264993,ND_271576,ND_273623	Rv4_277549+Rv4_267532,Rv4_267797,Rv4_272361,Rv4_273315,Rv4_274647,Rv4_275367,Rv4_276508,Rv4_279023,Rv4_279757,Rv4_280586,Rv4_281903,Rv4_282635,Rv4_283517,Rv4_284394,Rv4_285470,Rv4_287446,Rv4_287979,Rv4_288940,Rv4_289416,Rv4_289878	Lenarviricota	Leviviricetes	Timlovirales	Steitzviridae
Rv4_289006	ND_273449+ND_247251,ND_247790,ND_252510,ND_253744,ND_256430,ND_257763,ND_259106,ND_260410,ND_261552,ND_264229,ND_265438,ND_267649,ND_268962,ND_269967,ND_271043,ND_271738,ND_273979,ND_274556,ND_247425,ND_247704,ND_255302,ND_273368	Rv4_289006+Rv4_267548,Rv4_267949,Rv4_272135,Rv4_273133,Rv4_275354,Rv4_276464,Rv4_277541,Rv4_278593,Rv4_279490,Rv4_281648,Rv4_282601,Rv4_284383,Rv4_285444,Rv4_286245,Rv4_287100,Rv4_287630,Rv4_289406,Rv4_289859,Rv4_267885,Rv4_274462	Lenarviricota	Leviviricetes	Timlovirales	Steitzviridae
Rv4_246593	ND_230015	Rv4_246593	Lenarviricota	Leviviricetes	Timlovirales	Steitzviridae
Rv4_127478	ND_343589+ND_012018,ND_340162,ND_342648	Rv4_127478+Rv4_122713,Rv4_126422,al2_001341	Lenarviricota	Leviviricetes	Timlovirales	Steitzviridae	Gredihovirus_asienecus	mito(?)
Rv4_282985	ND_265898+ND_253182,ND_254493,ND_255362,ND_257143,ND_262522,ND_263097,ND_270836,ND_273554,ND_274927,ND_254508,ND_267320,ND_273784	Rv4_282985+Rv4_272711,Rv4_273718,Rv4_274508,Rv4_275985,Rv4_280238,Rv4_280763,Rv4_286917,Rv4_289079,Rv4_290190,Rv4_273726	Lenarviricota	Leviviricetes	Timlovirales	Steitzviridae
Rv4_239629	ND_222304	Rv4_239629	Lenarviricota	Leviviricetes	Timlovirales	Steitzviridae
Rv4_242550	ND_224984+ND_121511,ND_129529,ND_129823,ND_159087,ND_159230,ND_169316,ND_169383,ND_206787,ND_207005,ND_207395,ND_207396,ND_211695,ND_211725,ND_213320,ND_217067,ND_217228,ND_218132,ND_218134,ND_218341,ND_219163,ND_220098,ND_222211,ND_222740,ND_224716,ND_224717,ND_225337,ND_225630,ND_225830,ND_227202,ND_227203,ND_227274,ND_228024,ND_228025,ND_230653,ND_231042,ND_231066,ND_231921,ND_233316,ND_233317,ND_233827,ND_233828,ND_233860,ND_236718,ND_236719,ND_246998,ND_246999,ND_249048,ND_277452,ND_277483,ND_206882,ND_207362,ND_211643,ND_212410,ND_227124,ND_228884,ND_229325,ND_247012,ND_249073,ND_276438	Rv4_242550+Rv4_128720,Rv4_137270,Rv4_137537,Rv4_164282,Rv4_164406,Rv4_172742,Rv4_172792,Rv4_223830,Rv4_223982,Rv4_224271,Rv4_224272,Rv4_229205,Rv4_229225,Rv4_230595,Rv4_234754,Rv4_234855,Rv4_235623,Rv4_235624,Rv4_235808,Rv4_236456,Rv4_237143,Rv4_239542,Rv4_239968,Rv4_242261,Rv4_242262,Rv4_242836,Rv4_243114,Rv4_243269,Rv4_244409,Rv4_244410,Rv4_244449,Rv4_245054,Rv4_245055,Rv4_247092,Rv4_247397,Rv4_247409,Rv4_248505,Rv4_249714,Rv4_249715,Rv4_250092,Rv4_250093,Rv4_250111,Rv4_253129,Rv4_253130,Rv4_267318,Rv4_267319,Rv4_269010,Rv4_292262,Rv4_292283,Rv4_245713,Rv4_291338	Lenarviricota	Leviviricetes	Timlovirales	Steitzviridae
Rv4_246568	ND_229990+ND_277105,ND_277371	Rv4_246568+Rv4_291992,Rv4_292208	Lenarviricota	Leviviricetes	Timlovirales	Steitzviridae
Rv4_252007	ND_422852+ND_285779,ND_289241,ND_414228,ND_422383,ND_421980,ND_423784	Rv4_252007+Rv4_187992,Rv4_240765,Rv4_299338,Rv4_302934	Lenarviricota	Leviviricetes	Timlovirales	Steitzviridae
Rv4_199769	ND_353791	Rv4_199769	Lenarviricota	Leviviricetes	Timlovirales	Steitzviridae
Rv4_135699	ND_127996	Rv4_135699	Lenarviricota	Leviviricetes	Timlovirales	Steitzviridae
Rv4_135887	ND_128215	Rv4_135887	Lenarviricota	Leviviricetes	Timlovirales	Steitzviridae
Rv4_140982	ND_132866	Rv4_140982	Lenarviricota	Leviviricetes	Timlovirales	Steitzviridae
Rv4_291851	ND_276963	Rv4_291851	Lenarviricota	Leviviricetes	Timlovirales	Steitzviridae
Rv4_137558	ND_129846	Rv4_137558	Lenarviricota	Leviviricetes	Timlovirales	Steitzviridae
Rv4_136378	ND_128788+ND_131225	Rv4_136378+Rv4_138926	Lenarviricota	Leviviricetes	Timlovirales	Steitzviridae
Rv4_142765	ND_134360+ND_120841,ND_121928,ND_121972,ND_123283,ND_124697,ND_133840,ND_121747,ND_125673,ND_133361	Rv4_142765+Rv4_002415,Rv4_124898,Rv4_129081,Rv4_129117,Rv4_132042,Rv4_142319,Rv4_133568	Lenarviricota	Leviviricetes	Timlovirales	Steitzviridae
Rv4_132148	ND_124814	Rv4_132148	Lenarviricota	Leviviricetes	Timlovirales	Steitzviridae
Rv4_295876	ND_282319+ND_282088,ND_282255	Rv4_295876+Rv4_295665,Rv4_295818	Lenarviricota	Leviviricetes	Timlovirales	Steitzviridae
Rv4_130242	ND_344580	Rv4_130242	Lenarviricota	Leviviricetes	Timlovirales	Steitzviridae
Rv4_139308	ND_131658+ND_122858,ND_128672,ND_122880,ND_131606	Rv4_139308+Rv4_130039,Rv4_136271	Lenarviricota	Leviviricetes	Timlovirales	Steitzviridae		protist(?)
Rv4_235240	ND_217664	Rv4_235240	Lenarviricota	Leviviricetes	Timlovirales	Steitzviridae
Rv4_071849	ND_089138	Rv4_071849	Lenarviricota	Leviviricetes	Timlovirales	Steitzviridae
Rv4_076600	ND_092220+ND_022299	Rv4_076600+rv20_v2_1438	Lenarviricota	Leviviricetes	Timlovirales	Steitzviridae	Espurtavirus_simiicola
Rv4_239286	ND_221949+ND_159259,ND_218653,ND_225020,ND_232630,ND_211640,ND_218540	Rv4_239286+Rv4_164432,Rv4_236056,Rv4_242585,Rv4_249127	Lenarviricota	Leviviricetes	Timlovirales	Steitzviridae
Rv4_267367	ND_247059	Rv4_267367	Lenarviricota	Leviviricetes	Timlovirales	Steitzviridae
Rv4_249625	ND_233189+ND_206808,ND_211137,ND_212699,ND_219159,ND_222029,ND_227169,ND_231953,ND_232207,ND_235215,ND_225930,ND_226868,ND_233175,ND_233294	Rv4_249625+Rv4_223845,Rv4_228764,Rv4_230045,Rv4_236454,Rv4_239365,Rv4_244387,Rv4_248536,Rv4_248727,Rv4_251559,Rv4_249614	Lenarviricota	Leviviricetes	Timlovirales	Steitzviridae
rv20_v2_1474	ND_022335+ND_038263	rv20_v2_1474+Rv4_001601	Lenarviricota	Leviviricetes	Timlovirales	Steitzviridae	Espurtavirus_simiicola
Rv4_129784	ND_122558+ND_124820	Rv4_129784+Rv4_132154	Lenarviricota	Leviviricetes	Timlovirales	Steitzviridae
Rv4_161179	ND_155610	Rv4_161179	Lenarviricota	Leviviricetes	Timlovirales	Steitzviridae
Rv4_076254	ND_091860	Rv4_076254	Lenarviricota	Leviviricetes	Timlovirales	Steitzviridae
Rv4_019078	ND_045030	Rv4_019078	Lenarviricota	Leviviricetes	Timlovirales	Steitzviridae
rv20_v2_1504	ND_022365+ND_037817	rv20_v2_1504+Rv4_012589	Lenarviricota	Leviviricetes	Timlovirales	Steitzviridae	Espurtavirus_simiicola
Rv4_235178	ND_217602+ND_142119,ND_211354,ND_230438	Rv4_235178+Rv4_149043,Rv4_228970	Lenarviricota	Leviviricetes	Timlovirales	Steitzviridae
Rv4_229927	ND_212580+ND_226430	Rv4_229927+Rv4_243821	Lenarviricota	Leviviricetes	Timlovirales	Steitzviridae
Rv4_071948	ND_089238	Rv4_071948	Lenarviricota	Leviviricetes	Timlovirales	Steitzviridae
rv20_v2_859	ND_021720+ND_032963,ND_033378,ND_034842,ND_038217,ND_038596,ND_039746,ND_041050,ND_042391,ND_092556	rv20_v2_859+Rv4_008200,Rv4_008548,Rv4_010058,Rv4_012919,Rv4_013230,Rv4_014194,Rv4_015382,Rv4_016630,Rv4_076927	Lenarviricota	Leviviricetes	Timlovirales	Steitzviridae	Espurtavirus_simiicola
Rv4_245301	ND_228349+ND_127238,ND_132757,ND_218144,ND_230612,ND_230796,ND_217873,ND_217874,ND_228363,ND_230209	Rv4_245301+Rv4_135037,Rv4_140880,Rv4_235628,Rv4_247065,Rv4_247197,Rv4_246779	Lenarviricota	Leviviricetes	Timlovirales	Steitzviridae
Rv4_138842	ND_131131+ND_128909,ND_131352	Rv4_138842+Rv4_136481,Rv4_139040	Lenarviricota	Leviviricetes	Timlovirales	Steitzviridae
Rv4_218799	ND_202511+ND_202103,ND_202708,ND_202302,ND_202484	Rv4_218799+Rv4_218449,Rv4_218971,ND_202484.775-800.fr2	Lenarviricota	Leviviricetes	Timlovirales	Steitzviridae
Rv4_135321	ND_127549+ND_127015,ND_127223,ND_132667,ND_132616	Rv4_135321+Rv4_134830,Rv4_135024,Rv4_140797,Rv4_140751	Lenarviricota	Leviviricetes	Timlovirales	Steitzviridae
Rv4_135237	ND_127455	Rv4_135237	Lenarviricota	Leviviricetes	Timlovirales	Steitzviridae
Rv4_222492	ND_205781	Rv4_222492	Lenarviricota	Leviviricetes	Timlovirales	Steitzviridae
Rv4_134960	ND_127155	Rv4_134960	Lenarviricota	Leviviricetes	Timlovirales	Steitzviridae
Rv4_249473	ND_232997+ND_130984,ND_221941,ND_226122,ND_227743	Rv4_249473+Rv4_138712,Rv4_239278,Rv4_243517,Rv4_244870	Lenarviricota	Leviviricetes	Timlovirales	Steitzviridae
Rv4_000658	ND_131541+ND_127123,ND_131339	Rv4_000658+Rv4_134932	Lenarviricota	Leviviricetes	Timlovirales	Steitzviridae
Rv4_242507	ND_224941+ND_131489,ND_211373,ND_213152,ND_218107,ND_221888,ND_226336,ND_230691,ND_233169,ND_247031,ND_211693,ND_220028,ND_224673,ND_230666,ND_233144,ND_277426	Rv4_242507+Rv4_139164,Rv4_228987,Rv4_230462,Rv4_235605,Rv4_239225,Rv4_243729,Rv4_247110,Rv4_249610,Rv4_267339	Lenarviricota	Leviviricetes	Timlovirales	Steitzviridae
Rv4_242652	ND_225090	Rv4_242652	Lenarviricota	Leviviricetes	Timlovirales	Steitzviridae
Rv4_249040	ND_232543	Rv4_249040	Lenarviricota	Leviviricetes	Timlovirales	Steitzviridae
Rv4_243733	ND_226340+ND_212800,ND_217856,ND_218045,ND_221927,ND_224118,ND_227788,ND_229926,ND_232629,ND_277101,ND_225300,ND_227766,ND_230941	Rv4_243733+Rv4_230145,Rv4_235425,Rv4_235561,Rv4_239264,Rv4_241760,Rv4_244901,Rv4_246507,Rv4_249126,Rv4_291988	Lenarviricota	Leviviricetes	Timlovirales	Steitzviridae
Rv4_091028	ND_325800+ND_322602,ND_323133,ND_324727,ND_325198,ND_325434,ND_326187	Rv4_091028+Rv4_087714,Rv4_088264,Rv4_089895,Rv4_090410,Rv4_090650,Rv4_091416	Lenarviricota	Leviviricetes	Timlovirales	Steitzviridae
Rv4_267359	ND_247051	Rv4_267359	Lenarviricota	Leviviricetes	Timlovirales	Steitzviridae
Rv4_246798	ND_230235+ND_206615,ND_211407,ND_211783,ND_212652,ND_222368,ND_225065,ND_225421,ND_230803,ND_231913,ND_235481,ND_235540,ND_247032,ND_275625,ND_158896,ND_211690,ND_218004,ND_225335,ND_230391,ND_235488	Rv4_246798+Rv4_223677,Rv4_229009,Rv4_229263,Rv4_229998,Rv4_239679,Rv4_242628,Rv4_242914,Rv4_247204,Rv4_248498,Rv4_251747,Rv4_251790,Rv4_267340,Rv4_290684,Rv4_235533	Lenarviricota	Leviviricetes	Timlovirales	Steitzviridae
Rv4_274657	ND_255542+ND_047864,ND_050004,ND_052586,ND_111693,ND_111773,ND_111880,ND_172876,ND_247277,ND_254487,ND_258334,ND_263453,ND_265873,ND_267322,ND_268274,ND_272110,ND_275014,ND_430774,ND_050003	Rv4_274657+Rv4_025416,Rv4_027228,Rv4_029395,Rv4_111731,Rv4_111857,Rv4_111951,Rv4_176122,Rv4_267563,Rv4_273714,Rv4_276956,Rv4_281053,Rv4_282968,Rv4_284110,Rv4_284924,Rv4_287932,Rv4_290253,Rv4_306079	Lenarviricota	Leviviricetes	Timlovirales	Steitzviridae
Rv4_230047	ND_212701+ND_221952,ND_276234,ND_233353,ND_249148,ND_249185	Rv4_230047+Rv4_239289,Rv4_291147	Lenarviricota	Leviviricetes	Timlovirales	Steitzviridae
Rv4_252263	ND_235952+ND_223226,ND_421405	Rv4_252263+Rv4_240647	Lenarviricota	Leviviricetes	Timlovirales	Steitzviridae
Rv4_013089	ND_038433+ND_032913,ND_033313,ND_033730,ND_034059,ND_034352,ND_034735,ND_035277,ND_035413,ND_035515,ND_035708,ND_035733,ND_035955,ND_036497,ND_036876,ND_037329,ND_037617,ND_038032,ND_038863,ND_039274,ND_039674,ND_040173,ND_040615,ND_040892,ND_041854,ND_042293,ND_091859,ND_036153,ND_036529,ND_038033,ND_038489,ND_039338,ND_039675,ND_040063,ND_040671,ND_041048,ND_042294	Rv4_013089+Rv4_001608,Rv4_008154,Rv4_008493,Rv4_008840,Rv4_009318,Rv4_009642,Rv4_009961,Rv4_010472,Rv4_010574,Rv4_010655,Rv4_010815,Rv4_010836,Rv4_011026,Rv4_011472,Rv4_011798,Rv4_012180,Rv4_012412,Rv4_012762,Rv4_013444,Rv4_013795,Rv4_014562,Rv4_015009,Rv4_015239,Rv4_016168,Rv4_016539,Rv4_076253	Lenarviricota	Leviviricetes	Timlovirales	Steitzviridae
Rv4_229953	ND_212606+ND_169148,ND_217501,ND_218257,ND_219916,ND_221848,ND_226118,ND_227400,ND_230266,ND_231102,ND_232551,ND_233839,ND_236605,ND_236725,ND_277492,ND_224334,ND_230695,ND_233650	Rv4_229953+Rv4_002620,Rv4_235078,Rv4_235726,Rv4_237047,Rv4_239185,Rv4_243513,Rv4_244555,Rv4_246825,Rv4_247430,Rv4_249048,Rv4_250100,Rv4_253045,Rv4_253134,Rv4_292289,Rv4_241968	Lenarviricota	Leviviricetes	Timlovirales	Steitzviridae
Rv4_137157	ND_129406	Rv4_137157	Lenarviricota	Leviviricetes	Timlovirales	Steitzviridae
Rv4_286720	ND_270538	Rv4_286720	Lenarviricota	Leviviricetes	Timlovirales	Steitzviridae
rv20_v2_1574	ND_022435+ND_033244,ND_033719,ND_034077,ND_034393,ND_034761,ND_035561,ND_035767,ND_036119,ND_036505,ND_036881,ND_036885,ND_037337,ND_037623,ND_038052,ND_038457,ND_038857,ND_039282,ND_039710,ND_040637,ND_040903,ND_041873,ND_042323,ND_033921,ND_034838,ND_036139	rv20_v2_1574+Rv4_001615,Rv4_008431,Rv4_008829,Rv4_009330,Rv4_009681,Rv4_009984,Rv4_010692,Rv4_010867,Rv4_011156,Rv4_011480,Rv4_011803,Rv4_011807,Rv4_012188,Rv4_012418,Rv4_012780,Rv4_013109,Rv4_013438,Rv4_013801,Rv4_014159,Rv4_015029,Rv4_015250,Rv4_016566,Rv4_009122	Lenarviricota	Leviviricetes	Timlovirales	Steitzviridae	Espurtavirus_simiicola
Rv4_027182	ND_049948+ND_052729,ND_050114	Rv4_027182+Rv4_029509,Rv4_027321	Lenarviricota	Leviviricetes	Timlovirales	Steitzviridae
Rv4_074474	ND_090073+ND_036190,ND_039061,ND_039076,ND_042580	Rv4_074474+Rv4_011216,Rv4_013610,Rv4_013622,Rv4_016787	Lenarviricota	Leviviricetes	Timlovirales	Steitzviridae
Rv4_066636	ND_085972	Rv4_066636	Lenarviricota	Leviviricetes	Timlovirales	Steitzviridae
Rv4_145546	ND_137704+ND_144599,ND_144830	Rv4_145546+Rv4_150971,Rv4_151147	Lenarviricota	Leviviricetes	Timlovirales	Steitzviridae
rv20_v2_1305	ND_022166+ND_033286,ND_034053,ND_034336,ND_035258,ND_035393,ND_035527,ND_035675,ND_035961,ND_036098,ND_036481,ND_037309,ND_038046,ND_038430,ND_038841,ND_039651,ND_040056,ND_040158,ND_040891,ND_041815,ND_042284,ND_033269,ND_033648,ND_033936,ND_035109,ND_035387,ND_035936,ND_036480,ND_038830,ND_039266,ND_039635,ND_040162	rv20_v2_1305+Rv4_008470,Rv4_009312,Rv4_009631,Rv4_010454,Rv4_010557,Rv4_010667,Rv4_010784,Rv4_011031,Rv4_011136,Rv4_011458,Rv4_012161,Rv4_012775,Rv4_013086,Rv4_013424,Rv4_014107,Rv4_014458,Rv4_014552,Rv4_015238,Rv4_016131,Rv4_016531	Lenarviricota	Leviviricetes	Timlovirales	Steitzviridae	Espurtavirus_simiicola
Rv4_010683	ND_035548+ND_022420,ND_032919,ND_033283,ND_033765,ND_034361,ND_034754,ND_035137,ND_035298,ND_035414,ND_035731,ND_035991,ND_036140,ND_036518,ND_036865,ND_037319,ND_037628,ND_038089,ND_038477,ND_038993,ND_039300,ND_039695,ND_040085,ND_040630,ND_040889,ND_041851,ND_042377,ND_033923,ND_035291,ND_035409,ND_035531,ND_035722,ND_035968,ND_038088,ND_038885	Rv4_010683+Rv4_008160,Rv4_008467,Rv4_008867,Rv4_009651,Rv4_009977,Rv4_010295,Rv4_010485,Rv4_010575,Rv4_010834,Rv4_011052,Rv4_011172,Rv4_011492,Rv4_011788,Rv4_012171,Rv4_012423,Rv4_012811,Rv4_013126,Rv4_013553,Rv4_013817,Rv4_014144,Rv4_014481,Rv4_015023,Rv4_015236,Rv4_016165,Rv4_016616,rv20_v2_1559,Rv4_013460	Lenarviricota	Leviviricetes	Timlovirales	Steitzviridae	Espurtavirus_simiicola
Rv4_234663	ND_216972+ND_206870,ND_218291,ND_218896,ND_219461,ND_222486,ND_225738,ND_229903,ND_233137,ND_211443,ND_217397,ND_222708,ND_227810	Rv4_234663+Rv4_223894,Rv4_235760,Rv4_236225,Rv4_236697,Rv4_239781,Rv4_243201,Rv4_246484,Rv4_249588,Rv4_229033	Lenarviricota	Leviviricetes	Timlovirales	Steitzviridae
Rv4_164010	ND_158768	Rv4_164010	Lenarviricota	Leviviricetes	Timlovirales	Steitzviridae
rv20_v2_876	ND_021737	rv20_v2_876	Lenarviricota	Leviviricetes	Timlovirales	Steitzviridae	Espurtavirus_simiicola
Rv4_270959	ND_251224	Rv4_270959	Lenarviricota	Leviviricetes	Timlovirales	Steitzviridae
Rv4_086473	ND_098911	Rv4_086473	Lenarviricota	Leviviricetes	Timlovirales	Steitzviridae
Rv4_123929	ND_120435+ND_098780,ND_206656,ND_217651,ND_224977,ND_224987,ND_230723,ND_230814,ND_277323	Rv4_123929+Rv4_001291,Rv4_003136,Rv4_086344,Rv4_223716,Rv4_235227,Rv4_242543,Rv4_247126,Rv4_292177	Lenarviricota	Leviviricetes	Timlovirales	Steitzviridae
Rv4_250185	ND_233941+ND_230164,ND_233966	Rv4_250185+Rv4_246737,Rv4_250210	Lenarviricota	Leviviricetes	Timlovirales	Steitzviridae
Rv4_230430	ND_213113+ND_211306,ND_225770,ND_230536,ND_230684	Rv4_230430+Rv4_228926,Rv4_243222,Rv4_247106	Lenarviricota	Leviviricetes	Timlovirales	Steitzviridae
Rv4_239817	ND_222538+ND_227496,ND_228734,ND_229350,ND_229694,ND_233299,ND_248341,ND_129491	Rv4_239817+Rv4_244649,Rv4_245594,Rv4_246054,Rv4_246279,Rv4_249700,Rv4_268362,Rv4_137233	Lenarviricota	Leviviricetes	Timlovirales	Steitzviridae		protist(?)
Rv4_272195	ND_252571+ND_141859,ND_247167,ND_247609,ND_253767,ND_255812,ND_256919,ND_258228,ND_259229,ND_260705,ND_262014,ND_263211,ND_265002,ND_265527,ND_266754,ND_267724,ND_269064,ND_269998,ND_271032,ND_272795,ND_274069,ND_274807,ND_258496,ND_262089,ND_263832,ND_264898,ND_265243,ND_274133	Rv4_272195+Rv4_148831,Rv4_267471,Rv4_267795,Rv4_273156,Rv4_274859,Rv4_275807,Rv4_276871,Rv4_277662,Rv4_278875,Rv4_279900,Rv4_280869,Rv4_282263,Rv4_282690,Rv4_283686,Rv4_284456,Rv4_285546,Rv4_286276,Rv4_287089,Rv4_288453,Rv4_289484,Rv4_290102,Rv4_282409	Lenarviricota	Leviviricetes	Timlovirales	Steitzviridae
Rv4_268397	ND_248376	Rv4_268397	Lenarviricota	Leviviricetes	Timlovirales	Steitzviridae
Rv4_131036	ND_123586+ND_128299,ND_121608	Rv4_131036+Rv4_135955	Lenarviricota	Leviviricetes	Timlovirales	Steitzviridae
Rv4_128465	ND_121223+ND_120357,ND_133622	Rv4_128465+Rv4_123861,Rv4_142134	Lenarviricota	Leviviricetes	Timlovirales	Steitzviridae
Rv4_164422	ND_159247	Rv4_164422	Lenarviricota	Leviviricetes	Timlovirales	Steitzviridae
Rv4_029256	ND_052437+ND_052511	Rv4_029256+Rv4_029324	Lenarviricota	Leviviricetes	Timlovirales	Steitzviridae
Rv4_268340	ND_248318	Rv4_268340	Lenarviricota	Leviviricetes	Timlovirales	Steitzviridae
Rv4_283524	ND_266586+ND_254159	Rv4_283524+Rv4_273490	Lenarviricota	Leviviricetes	Timlovirales	Steitzviridae
Rv4_282950	ND_265841+ND_275089	Rv4_282950+Rv4_290307	Lenarviricota	Leviviricetes	Timlovirales	Steitzviridae
Rv4_025356	ND_047801+ND_268024,ND_272806	Rv4_025356+Rv4_284739,Rv4_288465	Lenarviricota	Leviviricetes	Timlovirales	Steitzviridae		protist(?)
Rv4_136292	ND_128693+ND_122831,ND_206823,ND_207344,ND_211735,ND_211791,ND_218935,ND_219466,ND_224988,ND_225449,ND_226267,ND_233678,ND_131190,ND_169303,ND_207305,ND_211440,ND_218165,ND_225210,ND_228540	Rv4_136292+Rv4_130019,Rv4_223857,Rv4_224248,Rv4_229231,Rv4_229271,Rv4_236263,Rv4_236702,Rv4_242553,Rv4_242942,Rv4_243660,Rv4_250008	Lenarviricota	Leviviricetes	Timlovirales	Steitzviridae
Rv4_172729	ND_169298+ND_159034,ND_206643,ND_211608,ND_225454,ND_211361	Rv4_172729+Rv4_164235,Rv4_223704,Rv4_229148,Rv4_242947,Rv4_228976	Lenarviricota	Leviviricetes	Timlovirales	Steitzviridae
Rv4_246369	ND_229786+ND_131530	Rv4_246369	Lenarviricota	Leviviricetes	Timlovirales	Steitzviridae
Rv4_283377	ND_266437+ND_247121,ND_252377,ND_253634,ND_254723,ND_256270,ND_257641,ND_258965,ND_260293,ND_261445,ND_265328,ND_267520,ND_269841,ND_270943,ND_271652,ND_272602,ND_273860,ND_274444,ND_412984,ND_429094	Rv4_283377+Rv4_160851,Rv4_267425,Rv4_272005,Rv4_273024,Rv4_273911,Rv4_275197,Rv4_276340,Rv4_277401,Rv4_278477,Rv4_279386,Rv4_282490,Rv4_284254,Rv4_286120,Rv4_287000,Rv4_287543,Rv4_288265,Rv4_289291,Rv4_289748,Rv4_301334	Lenarviricota	Leviviricetes	Timlovirales	Steitzviridae
Rv4_010091	ND_034885+ND_022209,ND_033416,ND_036151,ND_037182,ND_037398,ND_037821,ND_038117,ND_038914,ND_039527,ND_039946,ND_040848,ND_041049,ND_042013,ND_042586,ND_033422,ND_039939	Rv4_010091+Rv4_008579,Rv4_011182,Rv4_012062,Rv4_012240,Rv4_012592,Rv4_012836,Rv4_013485,Rv4_014002,Rv4_014361,Rv4_015202,Rv4_015381,Rv4_016304,Rv4_016791,rv20_v2_1348,Rv4_008583	Lenarviricota	Leviviricetes	Timlovirales	Steitzviridae	Espurtavirus_simiicola
Rv4_076391	ND_092001	Rv4_076391	Lenarviricota	Leviviricetes	Timlovirales	Steitzviridae
Rv4_228749	ND_211122+ND_159311,ND_206629,ND_212826,ND_224563,ND_225433,ND_226189,ND_232942,ND_219209,ND_220113,ND_224363,ND_233308	Rv4_228749+Rv4_164472,Rv4_223690,Rv4_230170,Rv4_242151,Rv4_242926,Rv4_243582,Rv4_249430,Rv4_241992	Lenarviricota	Leviviricetes	Timlovirales	Steitzviridae
Rv4_273984	ND_254797+ND_257523,ND_253151,ND_257458,ND_261126,ND_264744	Rv4_273984+Rv4_276241	Lenarviricota	Leviviricetes	Timlovirales	Steitzviridae
Rv4_144529	ND_136427+ND_051359,ND_052286,ND_053768,ND_111360,ND_141913,ND_143460,ND_172683,ND_053680,ND_111397,ND_111876,ND_141910,ND_143576	Rv4_144529+Rv4_028350,Rv4_029119,Rv4_030421,Rv4_111500,Rv4_148874,Rv4_150103,Rv4_175941,Rv4_030353,Rv4_111531	Lenarviricota	Leviviricetes	Timlovirales	Steitzviridae
Rv4_229499	ND_212035	Rv4_229499	Lenarviricota	Leviviricetes	Timlovirales	Steitzviridae
rv20_v2_1271	ND_022132+ND_034886,ND_036347,ND_038277,ND_039491,ND_036727	rv20_v2_1271+Rv4_010092,Rv4_011347,Rv4_012965,Rv4_013975	Lenarviricota	Leviviricetes	Timlovirales	Steitzviridae	Espurtavirus_simiicola
rv20_v2_1055	ND_021916+ND_034996,ND_036615,ND_037088,ND_037729,ND_038578,ND_039769,ND_041011	rv20_v2_1055+Rv4_010181,Rv4_011577,Rv4_011985,Rv4_012516,Rv4_013214,Rv4_014214,Rv4_015346	Lenarviricota	Leviviricetes	Timlovirales	Steitzviridae	Espurtavirus_simiicola
Rv4_076285	ND_091892	Rv4_076285	Lenarviricota	Leviviricetes	Timlovirales	Steitzviridae
rv20_v2_797	ND_021658+ND_032386,ND_032558,ND_032903,ND_033168,ND_033637,ND_033702,ND_033874,ND_034039,ND_034312,ND_034691,ND_035229,ND_035419,ND_035512,ND_035694,ND_036036,ND_036430,ND_036820,ND_037268,ND_037570,ND_037985,ND_038372,ND_038778,ND_039237,ND_039617,ND_040006,ND_040129,ND_040587,ND_040931,ND_041824,ND_042269,ND_091779,ND_032389,ND_032488,ND_032550,ND_032766,ND_033544,ND_033621,ND_035950,ND_091754	rv20_v2_797+Rv4_007612,Rv4_007766,Rv4_008145,Rv4_008362,Rv4_008761,Rv4_008813,Rv4_009084,Rv4_009300,Rv4_009611,Rv4_009920,Rv4_010431,Rv4_010580,Rv4_010652,Rv4_010802,Rv4_011087,Rv4_011417,Rv4_011749,Rv4_012126,Rv4_012373,Rv4_012722,Rv4_013036,Rv4_013369,Rv4_013763,Rv4_014074,Rv4_014415,Rv4_014528,Rv4_014988,Rv4_015276,Rv4_016140,Rv4_016519,Rv4_076174,Rv4_007701,Rv4_008747,Rv4_011022	Lenarviricota	Leviviricetes	Timlovirales	Steitzviridae	Espurtavirus_simiicola
Rv4_011278	ND_036261+ND_021743,ND_037809,ND_038620,ND_039043,ND_313702,ND_314987,ND_315079,ND_315478,ND_315851,ND_316662,ND_317022,ND_317606,ND_318426,ND_318864,ND_322136,ND_323373,ND_324311,ND_324664,ND_325284,ND_325808,ND_325886,ND_326245,ND_326410,ND_318069,ND_318694,ND_322534,ND_401712,ND_401910,ND_402048,ND_402217,ND_402454,ND_402539	Rv4_011278+Rv4_000338,Rv4_002179,Rv4_012583,Rv4_013249,Rv4_013594,Rv4_069213,Rv4_070534,Rv4_070628,Rv4_071036,Rv4_071411,Rv4_072401,Rv4_072766,Rv4_073362,Rv4_075299,Rv4_082045,Rv4_088509,Rv4_089467,Rv4_089830,Rv4_090499,Rv4_091037,Rv4_091475,Rv4_091683,rv20_v2_882,Rv4_074173,Rv4_074342,Rv4_081874,Rv4_087645,Rv4_090707	Lenarviricota	Leviviricetes	Timlovirales	Steitzviridae	Espurtavirus_simiicola
Rv4_011509	ND_036536+ND_033958,ND_034189,ND_034478,ND_035800,ND_036144,ND_036926,ND_037660,ND_038101,ND_038480,ND_038503,ND_038921,ND_039370,ND_039780,ND_040750,ND_041004,ND_042449,ND_034829,ND_036188,ND_038100	Rv4_011509+Rv4_009148,Rv4_009417,Rv4_009751,Rv4_010894,Rv4_011176,Rv4_011846,Rv4_012453,Rv4_012822,Rv4_013129,Rv4_013149,Rv4_013492,Rv4_013877,Rv4_014224,Rv4_015126,Rv4_015340,Rv4_016683,Rv4_010046	Lenarviricota	Leviviricetes	Timlovirales	Steitzviridae
rv20_v2_1488	ND_022349+ND_036358,ND_037110,ND_039083	rv20_v2_1488+Rv4_011356,Rv4_012004,Rv4_013629	Lenarviricota	Leviviricetes	Timlovirales	Steitzviridae	Espurtavirus_simiicola
Rv4_150489	ND_143952+ND_140449	Rv4_150489+Rv4_147662	Lenarviricota	Leviviricetes	Timlovirales	Steitzviridae
Rv4_138697	ND_130968	Rv4_138697	Lenarviricota	Leviviricetes	Timlovirales	Steitzviridae
Rv4_135391	ND_127631+ND_132796	Rv4_135391+Rv4_140916	Lenarviricota	Leviviricetes	Timlovirales	Steitzviridae
Rv4_140828	ND_132701+ND_127673,ND_127523	Rv4_140828+Rv4_135428	Lenarviricota	Leviviricetes	Timlovirales	Steitzviridae
rv20_v2_1217	ND_022078+ND_036331,ND_039041,ND_039550,ND_039814,ND_041116,ND_034913,ND_036366,ND_036708,ND_038295,ND_039474,ND_042053	rv20_v2_1217+Rv4_011334,Rv4_013592,Rv4_014019,Rv4_014251,Rv4_015441	Lenarviricota	Leviviricetes	Timlovirales	Steitzviridae	Espurtavirus_simiicola
Rv4_175944	ND_172686+ND_135556,ND_137702,ND_140167,ND_142248,ND_144776,ND_138338,ND_144662	Rv4_175944+Rv4_143819,Rv4_145544,Rv4_147441,Rv4_149147,Rv4_151110	Lenarviricota	Leviviricetes	Timlovirales	Steitzviridae
Rv4_244548	ND_227393+ND_229504,ND_212228,ND_226930	Rv4_244548+Rv4_246148,Rv4_229677	Lenarviricota	Leviviricetes	Timlovirales	Steitzviridae
Rv4_141007	ND_132897+ND_212197,ND_218567,ND_225878	Rv4_141007+Rv4_229650,Rv4_235999	Lenarviricota	Leviviricetes	Timlovirales	Steitzviridae
Rv4_133627	ND_125740+ND_048160,ND_052758,ND_129392,ND_134764,ND_248197,ND_052764	Rv4_133627+Rv4_025634,Rv4_029533,Rv4_137144,Rv4_143129,Rv4_268220	Lenarviricota	Leviviricetes	Timlovirales	Steitzviridae
Rv4_137448	ND_129721	Rv4_137448	Lenarviricota	Leviviricetes	Timlovirales	Steitzviridae
Rv4_290603	ND_275532+ND_089190,ND_089261	Rv4_290603+Rv4_071900,Rv4_071970	Lenarviricota	Leviviricetes	Timlovirales	Steitzviridae
Rv4_235757	ND_218288	Rv4_235757	Lenarviricota	Leviviricetes	Timlovirales	Steitzviridae
Rv4_229637	ND_212184	Rv4_229637	Lenarviricota	Leviviricetes	Timlovirales	Steitzviridae
Rv4_236944	ND_219762+ND_207229,ND_211172,ND_212310,ND_212847,ND_217593,ND_218254,ND_222039,ND_224193,ND_226136,ND_227558,ND_228785,ND_229353,ND_229671,ND_230068,ND_230810,ND_233151,ND_233527,ND_233938,ND_234847,ND_236427,ND_246777,ND_248998,ND_276245,ND_277322,ND_206903,ND_225631,ND_229094,ND_229261,ND_229670,ND_232967,ND_277294	Rv4_236944+Rv4_003154,Rv4_224153,Rv4_228798,Rv4_229740,Rv4_230190,Rv4_235169,Rv4_235723,Rv4_239375,Rv4_241835,Rv4_243531,Rv4_244710,Rv4_245643,Rv4_246057,Rv4_246268,Rv4_246644,Rv4_247211,Rv4_249598,Rv4_249885,Rv4_250182,Rv4_252888,Rv4_267148,Rv4_268964,Rv4_291158,Rv4_292176,Rv4_245993	Lenarviricota	Leviviricetes	Timlovirales	Steitzviridae
Rv4_236406	ND_219098+ND_131390,ND_159082,ND_169388,ND_206625,ND_207353,ND_211143,ND_212148,ND_217002,ND_217274,ND_217951,ND_218439,ND_219441,ND_221916,ND_223802,ND_223882,ND_225442,ND_226230,ND_227659,ND_228240,ND_228673,ND_229172,ND_229515,ND_229938,ND_232899,ND_233485,ND_235364,ND_235366,ND_235461,ND_235636,ND_130881,ND_158804,ND_169243,ND_218083,ND_218725,ND_219118,ND_223864,ND_225209,ND_227935,ND_231130,ND_233195,ND_235378,ND_235680	Rv4_236406+Rv4_139074,Rv4_164277,Rv4_172797,Rv4_223686,Rv4_224254,Rv4_228769,Rv4_229602,Rv4_234693,Rv4_234886,Rv4_235496,Rv4_235898,Rv4_236677,Rv4_239253,Rv4_241498,Rv4_241553,Rv4_242935,Rv4_243623,Rv4_244806,Rv4_245209,Rv4_245533,Rv4_245908,Rv4_246159,Rv4_246519,Rv4_249390,Rv4_249843,Rv4_251677,Rv4_251678,Rv4_251737,Rv4_251874,Rv4_138621,Rv4_247448	Lenarviricota	Leviviricetes	Timlovirales	Steitzviridae
Rv4_199701	ND_353734	Rv4_199701	Lenarviricota	Leviviricetes	Timlovirales	Steitzviridae
Rv4_251218	ND_234791+ND_098619,ND_212127,ND_218595,ND_219402,ND_226997,ND_232552,ND_246810,ND_275678,ND_277219,ND_224768,ND_228930,ND_229475,ND_229640,ND_277432,ND_249196	Rv4_251218+Rv4_086189,Rv4_229582,Rv4_236018,Rv4_236639,Rv4_244277,Rv4_249049,Rv4_267180,Rv4_290732,Rv4_292093	Lenarviricota	Leviviricetes	Timlovirales	Steitzviridae
Rv4_236634	ND_219397+ND_229156,ND_229525,ND_246722,ND_275682	Rv4_236634+Rv4_245892,Rv4_246169,Rv4_267093,Rv4_290736	Lenarviricota	Leviviricetes	Timlovirales	Steitzviridae
rv20_v2_1379	ND_022240+ND_038742,ND_039169	rv20_v2_1379+Rv4_013339,Rv4_013704	Lenarviricota	Leviviricetes	Timlovirales	Steitzviridae	Espurtavirus_simiicola
Rv4_011923	ND_037015+ND_036186,ND_036687,ND_037783,ND_038284,ND_038582,ND_039008,ND_039496,ND_034554,ND_036276,ND_037511,ND_038626,ND_039469,ND_041159,ND_042549	Rv4_011923+Rv4_011213,Rv4_011641,Rv4_012561,Rv4_012971,Rv4_013217,Rv4_013563,Rv4_013977,Rv4_009806,Rv4_013254	Lenarviricota	Leviviricetes	Timlovirales	Steitzviridae
Rv4_249849	ND_233491+ND_207393,ND_227695,ND_229957,ND_207360,ND_236646	Rv4_249849+Rv4_224270,Rv4_244833,Rv4_246537	Lenarviricota	Leviviricetes	Timlovirales	Steitzviridae
Rv4_290752	ND_275698	Rv4_290752	Lenarviricota	Leviviricetes	Timlovirales	Steitzviridae
Rv4_267369	ND_247061	Rv4_267369	Lenarviricota	Leviviricetes	Timlovirales	Steitzviridae
Rv4_076372	ND_091981	Rv4_076372	Lenarviricota	Leviviricetes	Timlovirales	Steitzviridae
Rv4_012566	ND_037788+ND_021901,ND_035807,ND_038732,ND_038741,ND_039880,ND_040200,ND_035831,ND_035832,ND_039871	Rv4_012566+Rv4_010899,Rv4_013332,Rv4_013338,Rv4_014307,Rv4_014579,rv20_v2_1040,Rv4_010916,Rv4_014300	Lenarviricota	Leviviricetes	Timlovirales	Steitzviridae	Espurtavirus_simiicola
Rv4_076181	ND_091786+ND_021978,ND_036770	Rv4_076181+Rv4_011710,rv20_v2_1117	Lenarviricota	Leviviricetes	Timlovirales	Steitzviridae	Espurtavirus_simiicola
Rv4_027791	ND_050651+ND_053687	Rv4_027791+Rv4_030357	Lenarviricota	Leviviricetes	Timlovirales	Steitzviridae
Rv4_074072	ND_317856+ND_314313,ND_314745,ND_314796,ND_315264,ND_315524,ND_315593,ND_316031,ND_316070,ND_316237,ND_316421,ND_316484,ND_316543,ND_316591,ND_316912,ND_317307,ND_317735,ND_318308,ND_322455,ND_322762,ND_322911,ND_323635,ND_323710,ND_323842,ND_324402,ND_324536,ND_324615,ND_324794,ND_325016,ND_325331,ND_325578,ND_325604,ND_325941,ND_326115,ND_326487,ND_326477,ND_401351,ND_401441,ND_401567,ND_401588,ND_401600,ND_401639,ND_401647,ND_401660,ND_401794,ND_402173,ND_402191,ND_402243,ND_402308,ND_402397,ND_402412	Rv4_074072+Rv4_069840,Rv4_070285,Rv4_070342,Rv4_070817,Rv4_071081,Rv4_071151,Rv4_071590,Rv4_071630,Rv4_071804,Rv4_072153,Rv4_072218,Rv4_072276,Rv4_072330,Rv4_072656,Rv4_073054,Rv4_073539,Rv4_075177,Rv4_087565,Rv4_087882,Rv4_088033,Rv4_088769,Rv4_088846,Rv4_088981,Rv4_089561,Rv4_089697,Rv4_089779,Rv4_089963,Rv4_090221,Rv4_090545,Rv4_090799,Rv4_090826,Rv4_091166,Rv4_091345,Rv4_091760,Rv4_071713,Rv4_071823,Rv4_088396,Rv4_091751	Lenarviricota	Leviviricetes	Timlovirales	Steitzviridae
rv20_v2_960	ND_021821	rv20_v2_960	Lenarviricota	Leviviricetes	Timlovirales	Steitzviridae	Espurtavirus_simiicola
Rv4_151013	ND_144653+ND_050791,ND_051614,ND_053780,ND_137270,ND_138748,ND_139198,ND_141525,ND_172639,ND_053662,ND_136939,ND_139898,ND_143787	Rv4_151013+Rv4_027910,Rv4_028578,Rv4_030430,Rv4_145199,Rv4_146371,Rv4_146700,Rv4_148551,Rv4_175898	Lenarviricota	Leviviricetes	Timlovirales	Steitzviridae
Rv4_144607	ND_136523+ND_142103	Rv4_144607+Rv4_149031	Lenarviricota	Leviviricetes	Timlovirales	Steitzviridae
Rv4_135072	ND_127277+ND_218240,ND_219580,ND_220053,ND_232540,ND_233659,ND_128846	Rv4_135072+Rv4_235709,Rv4_236807,Rv4_237123,Rv4_249037,Rv4_249995,Rv4_136428	Lenarviricota	Leviviricetes	Timlovirales	Steitzviridae
Rv4_249723	ND_233331	Rv4_249723	Lenarviricota	Leviviricetes	Timlovirales	Steitzviridae
Rv4_135191	ND_127405+ND_127564,ND_127556,ND_131122	Rv4_135191+Rv4_135334,Rv4_138834	Lenarviricota	Leviviricetes	Timlovirales	Steitzviridae
Rv4_138930	ND_131230+ND_127437,ND_230076	Rv4_138930+Rv4_135220,Rv4_246651	Lenarviricota	Leviviricetes	Timlovirales	Steitzviridae
Rv4_242578	ND_225013+ND_211156	Rv4_242578+Rv4_228782	Lenarviricota	Leviviricetes	Timlovirales	Steitzviridae
Rv4_242927	ND_225434+ND_159005,ND_159229,ND_206832,ND_207071,ND_218965,ND_219416,ND_221897,ND_229178,ND_231854,ND_159452,ND_211454	Rv4_242927+Rv4_164211,Rv4_164405,Rv4_223865,Rv4_224017,Rv4_236293,Rv4_236653,Rv4_239234,Rv4_245914,Rv4_248441,Rv4_164585	Lenarviricota	Leviviricetes	Timlovirales	Steitzviridae
Rv4_235228	ND_217652+ND_128730,ND_225758,ND_225746,ND_131687	Rv4_235228+Rv4_136327,Rv4_243212,Rv4_139333	Lenarviricota	Leviviricetes	Timlovirales	Steitzviridae
Rv4_027481	ND_050309	Rv4_027481	Lenarviricota	Leviviricetes	Timlovirales	Steitzviridae
Rv4_001240	ND_212707+ND_224659,ND_233058	Rv4_001240+Rv4_242219,Rv4_249523	Lenarviricota	Leviviricetes	Timlovirales	Steitzviridae
Rv4_247205	ND_230804+ND_230434	Rv4_247205+Rv4_246943	Lenarviricota	Leviviricetes	Timlovirales	Steitzviridae
Rv4_249188	ND_232692	Rv4_249188	Lenarviricota	Leviviricetes	Timlovirales	Steitzviridae
Rv4_249201	ND_232705	Rv4_249201	Lenarviricota	Leviviricetes	Timlovirales	Steitzviridae
Rv4_288872	ND_273271+ND_257445,ND_261676,ND_263973,ND_264831	Rv4_288872+Rv4_276194,Rv4_279611,Rv4_281405,Rv4_282151	Lenarviricota	Leviviricetes	Timlovirales	Steitzviridae
Rv4_273004	ND_253614+ND_247453,ND_247770,ND_252367,ND_256258,ND_257627,ND_258954,ND_260270,ND_262722,ND_264522,ND_265319,ND_266677,ND_267511,ND_269343,ND_269824,ND_271114,ND_271424,ND_272327,ND_272665,ND_273985,ND_247368,ND_269181,ND_272168,ND_274340	Rv4_273004+Rv4_267666,Rv4_267935,Rv4_271995,Rv4_275185,Rv4_276326,Rv4_277391,Rv4_278454,Rv4_280396,Rv4_281930,Rv4_282481,Rv4_283614,Rv4_284245,Rv4_285771,Rv4_286103,Rv4_287168,Rv4_287383,Rv4_288074,Rv4_288326,Rv4_289412	Lenarviricota	Leviviricetes	Timlovirales	Steitzviridae		protist(?)
Rv4_268695	ND_248705	Rv4_268695	Lenarviricota	Leviviricetes	Timlovirales	Steitzviridae
Rv4_137486	ND_129767	Rv4_137486	Lenarviricota	Leviviricetes	Timlovirales	Steitzviridae
Rv4_224146	ND_207222+ND_131087,ND_131258,ND_159039,ND_169075,ND_206603,ND_211087,ND_212129,ND_213362,ND_217229,ND_217230,ND_217292,ND_217513,ND_218331,ND_219261,ND_222748,ND_222749,ND_223809,ND_224721,ND_224723,ND_225280,ND_225404,ND_226753,ND_227607,ND_228759,ND_229065,ND_229421,ND_230241,ND_230783,ND_232008,ND_232938,ND_233109,ND_233462,ND_233951,ND_234906,ND_235195,ND_235709,ND_235721,ND_236429,ND_277300,ND_277496,ND_130929,ND_159051,ND_213143,ND_213378,ND_217143,ND_217144,ND_219079,ND_219139,ND_219970,ND_219986,ND_222366,ND_223870,ND_224522,ND_224539,ND_227162,ND_228936,ND_229476,ND_230621,ND_232029,ND_234125,ND_235023,ND_235154,ND_235694,ND_276568,ND_277174	Rv4_224146+Rv4_138804,Rv4_138952,Rv4_164239,Rv4_172554,Rv4_223665,Rv4_228715,Rv4_229584,Rv4_230624,Rv4_234856,Rv4_234857,Rv4_234904,Rv4_235089,Rv4_235798,Rv4_236516,Rv4_239975,Rv4_239976,Rv4_241505,Rv4_242265,Rv4_242267,Rv4_242800,Rv4_242898,Rv4_244100,Rv4_244755,Rv4_245618,Rv4_245826,Rv4_246095,Rv4_246803,Rv4_247184,Rv4_248578,Rv4_249426,Rv4_249564,Rv4_249820,Rv4_250195,Rv4_251327,Rv4_251539,Rv4_251916,Rv4_251922,Rv4_252890,Rv4_292157,Rv4_292293	Lenarviricota	Leviviricetes	Timlovirales	Steitzviridae
Rv4_295867	ND_282310+ND_282029	Rv4_295867+Rv4_295609	Lenarviricota	Leviviricetes	Timlovirales	Steitzviridae
Rv4_147409	ND_140131+ND_136435,ND_142307,ND_143602	Rv4_147409+Rv4_144535,Rv4_149196,Rv4_150219	Lenarviricota	Leviviricetes	Timlovirales	Steitzviridae
Rv4_243587	ND_226194+ND_212150,ND_218501,ND_227418	Rv4_243587+Rv4_229604,Rv4_235949,Rv4_244573	Lenarviricota	Leviviricetes	Timlovirales	Steitzviridae
Rv4_249411	ND_232923+ND_211696,ND_212356,ND_213379,ND_218669,ND_219917,ND_222341,ND_226135,ND_227415,ND_229267,ND_211685,ND_213390,ND_218781,ND_218823,ND_219979,ND_233188	Rv4_249411+Rv4_229206,Rv4_229769,Rv4_230631,Rv4_236067,Rv4_237048,Rv4_239661,Rv4_243530,Rv4_244570,Rv4_245996,Rv4_237082	Lenarviricota	Leviviricetes	Timlovirales	Steitzviridae
Rv4_184869	ND_184104+ND_179534,ND_179463	Rv4_184869+Rv4_181281	Lenarviricota	Leviviricetes	Timlovirales	Steitzviridae
Rv4_149646	ND_142875+ND_138974	Rv4_149646+Rv4_146544	Lenarviricota	Leviviricetes	Timlovirales	Steitzviridae
Rv4_077119	ND_092757	Rv4_077119	Lenarviricota	Leviviricetes	Timlovirales	Steitzviridae
Rv4_037733	ND_060947	Rv4_037733	Lenarviricota	Leviviricetes	Timlovirales	Steitzviridae
Rv4_295972	ND_282421	Rv4_295972	Lenarviricota	Leviviricetes	Timlovirales	Steitzviridae
Rv4_219806	ND_203657	Rv4_219806	Lenarviricota	Leviviricetes	Timlovirales	Steitzviridae
Rv4_278889	ND_260723+ND_252724,ND_253441,ND_253731,ND_254845,ND_256805,ND_257965,ND_259121,ND_264862,ND_266163,ND_267886,ND_270036,ND_271036,ND_273709,ND_273749,ND_260935,ND_264761,ND_273620,ND_275458	Rv4_278889+Rv4_272343,Rv4_272878,Rv4_273120,Rv4_274030,Rv4_275719,Rv4_276659,Rv4_277556,Rv4_282172,Rv4_283181,Rv4_284612,Rv4_286314,Rv4_287093,Rv4_289178,Rv4_289210	Lenarviricota	Leviviricetes	Timlovirales	Steitzviridae
Rv4_011349	ND_036349+ND_022301	Rv4_011349+rv20_v2_1440	Lenarviricota	Leviviricetes	Timlovirales	Steitzviridae	Espurtavirus_simiicola
Rv4_065673	ND_084729+ND_087565	Rv4_065673+Rv4_067816	Lenarviricota	Leviviricetes	Timlovirales	Steitzviridae
Rv4_076159	ND_091764+ND_022444	Rv4_076159+rv20_v2_1583	Lenarviricota	Leviviricetes	Timlovirales	Steitzviridae	Espurtavirus_simiicola
Rv4_145506	ND_137654+ND_111293,ND_111821,ND_136234,ND_138855,ND_139231,ND_142466,ND_143191,ND_144777,ND_111273,ND_135844,ND_137758,ND_140885	Rv4_145506+Rv4_111447,Rv4_111891,Rv4_144370,Rv4_146457,Rv4_146723,Rv4_149320,Rv4_149890,Rv4_151111	Lenarviricota	Leviviricetes	Timlovirales	Steitzviridae
Rv4_014504	ND_040102+ND_021799,ND_037500,ND_224923	Rv4_014504+Rv4_012319,Rv4_242490,rv20_v2_938	Lenarviricota	Leviviricetes	Timlovirales	Steitzviridae	Espurtavirus_simiicola
rv20_v2_1294	ND_022155+ND_041847	rv20_v2_1294+Rv4_016162	Lenarviricota	Leviviricetes	Timlovirales	Steitzviridae	Espurtavirus_simiicola
rv20_v2_1392	ND_022253	rv20_v2_1392	Lenarviricota	Leviviricetes	Timlovirales	Steitzviridae	Espurtavirus_simiicola
Rv4_175909	ND_172650+ND_111482,ND_111727,ND_111759,ND_139432,ND_141606,ND_144630,ND_111594,ND_144808	Rv4_175909+Rv4_111590,Rv4_111752,Rv4_111846,Rv4_146876,Rv4_148621,Rv4_150995	Lenarviricota	Leviviricetes	Timlovirales	Steitzviridae
Rv4_228956	ND_211337+ND_213158,ND_218264,ND_224485,ND_230777,ND_232731,ND_224610,ND_225933,ND_227005,ND_227258,ND_227787	Rv4_228956+Rv4_230468,Rv4_235733,Rv4_242091,Rv4_247178,Rv4_249227,Rv4_244900	Lenarviricota	Leviviricetes	Timlovirales	Steitzviridae
Rv4_145748	ND_137958+ND_048058	Rv4_145748+Rv4_025544	Lenarviricota	Leviviricetes	Timlovirales	Steitzviridae
Rv4_139044	ND_131356	Rv4_139044	Lenarviricota	Leviviricetes	Timlovirales	Steitzviridae
Rv4_239847	ND_222585+ND_219960,ND_232153	Rv4_239847+Rv4_237074,Rv4_248685	Lenarviricota	Leviviricetes	Timlovirales	Steitzviridae
Rv4_291834	ND_276946+ND_224131,ND_228657	Rv4_291834+Rv4_241773,Rv4_245517	Lenarviricota	Leviviricetes	Timlovirales	Steitzviridae
Rv4_241752	ND_224110+ND_228699,ND_277415	Rv4_241752+Rv4_245559	Lenarviricota	Leviviricetes	Timlovirales	Steitzviridae
rv20_v2_1149	ND_022010+ND_034903,ND_036226,ND_037041,ND_038171,ND_038524,ND_038987,ND_041066,ND_038994,ND_039850,ND_041038	rv20_v2_1149+Rv4_010107,Rv4_011249,Rv4_011947,Rv4_012881,Rv4_013165,Rv4_013548,Rv4_015398	Lenarviricota	Leviviricetes	Timlovirales	Steitzviridae	Espurtavirus_simiicola
Rv4_237027	ND_219881	Rv4_237027	Lenarviricota	Leviviricetes	Timlovirales	Steitzviridae
Rv4_129877	ND_122664+ND_124604,ND_127970,ND_133577	Rv4_129877+Rv4_131961,Rv4_135674,Rv4_142096	Lenarviricota	Leviviricetes	Timlovirales	Steitzviridae
Rv4_086107	ND_098532	Rv4_086107	Lenarviricota	Leviviricetes	Timlovirales	Steitzviridae
Rv4_281546	ND_264126	Rv4_281546	Lenarviricota	Leviviricetes	Timlovirales	Steitzviridae
Rv4_249066	ND_232569+ND_212135,ND_212636,ND_217205,ND_218253,ND_219422,ND_221867,ND_224365,ND_226187,ND_227426,ND_228808,ND_229168,ND_229512,ND_231944,ND_234866,ND_246733,ND_248823,ND_275685,ND_276232,ND_277125,ND_217367,ND_224523,ND_277365	Rv4_249066+Rv4_229589,Rv4_229982,Rv4_234844,Rv4_235722,Rv4_236659,Rv4_239204,Rv4_241994,Rv4_243580,Rv4_244581,Rv4_245663,Rv4_245904,Rv4_246156,Rv4_248527,Rv4_251289,Rv4_267104,Rv4_268803,Rv4_290739,Rv4_291145,Rv4_292012	Lenarviricota	Leviviricetes	Timlovirales	Steitzviridae
Rv4_184877	ND_184113+ND_092997	Rv4_184877+Rv4_077350	Lenarviricota	Leviviricetes	Timlovirales	Steitzviridae
Rv4_029104	ND_052270+ND_054054	Rv4_029104+Rv4_030657	Lenarviricota	Leviviricetes	Timlovirales	Steitzviridae
Rv4_135206	ND_127422+ND_127417	Rv4_135206+Rv4_135202	Lenarviricota	Leviviricetes	Timlovirales	Steitzviridae
Rv4_249460	ND_232980	Rv4_249460	Lenarviricota	Leviviricetes	Timlovirales	Steitzviridae
Rv4_129937	ND_122737	Rv4_129937	Lenarviricota	Leviviricetes	Timlovirales	Steitzviridae
Rv4_138774	ND_131056+ND_224281,ND_232759,ND_222717,ND_226765	Rv4_138774+Rv4_241922,Rv4_249255	Lenarviricota	Leviviricetes	Timlovirales	Steitzviridae
rv20_v2_1139	ND_022000+ND_036211,ND_039104,ND_248393	rv20_v2_1139+Rv4_011236,Rv4_013646,Rv4_268414	Lenarviricota	Leviviricetes	Timlovirales	Steitzviridae	Espurtavirus_simiicola
Rv4_245895	ND_229159+ND_128793,ND_130985,ND_131057,ND_158862,ND_207218,ND_212204,ND_218399,ND_218806,ND_219506,ND_221831,ND_226367,ND_227796,ND_229697,ND_232558,ND_233436,ND_236425,ND_225712,ND_227802,ND_229602	Rv4_245895+Rv4_136382,Rv4_138713,Rv4_138775,Rv4_164092,Rv4_224142,Rv4_229656,Rv4_235861,Rv4_236146,Rv4_236740,Rv4_239168,Rv4_243759,Rv4_244906,Rv4_246281,Rv4_249055,Rv4_249794,Rv4_252886	Lenarviricota	Leviviricetes	Timlovirales	Steitzviridae
Rv4_242956	ND_225463+ND_158891,ND_169258,ND_206840,ND_207223,ND_211311,ND_212383,ND_212968,ND_213352,ND_217181,ND_217316,ND_217676,ND_218569,ND_219479,ND_221854,ND_223878,ND_224350,ND_226290,ND_228412,ND_228830,ND_229194,ND_229534,ND_230161,ND_231870,ND_233926,ND_234797,ND_235235,ND_235549,ND_235605,ND_246971,ND_249200,ND_275679,ND_206985,ND_218668,ND_223856,ND_228468,ND_228926,ND_233661	Rv4_242956+Rv4_164118,Rv4_172700,Rv4_223871,Rv4_224147,Rv4_228931,Rv4_229786,Rv4_230307,Rv4_230617,Rv4_234827,Rv4_234924,Rv4_235252,Rv4_236001,Rv4_236713,Rv4_239191,Rv4_241550,Rv4_241981,Rv4_243683,Rv4_245338,Rv4_245679,Rv4_245930,Rv4_246178,Rv4_246734,Rv4_248457,Rv4_250171,Rv4_251223,Rv4_251579,Rv4_251797,Rv4_251845,Rv4_267301,Rv4_269105,Rv4_290733	Lenarviricota	Leviviricetes	Timlovirales	Steitzviridae
Rv4_290751	ND_275697+ND_206853,ND_211538,ND_212328,ND_212628,ND_218759,ND_219051,ND_219224,ND_225427,ND_226500,ND_227769,ND_228841,ND_230077,ND_232639,ND_234843,ND_246980,ND_248967,ND_276651,ND_277228,ND_212405,ND_218551,ND_222644,ND_227871,ND_228858	Rv4_290751+Rv4_223882,Rv4_229101,Rv4_229751,Rv4_229974,Rv4_236121,Rv4_236370,Rv4_236492,Rv4_242920,Rv4_243888,Rv4_244887,Rv4_245684,Rv4_246652,Rv4_249136,Rv4_251268,Rv4_267306,Rv4_268939,Rv4_291489,Rv4_292101	Lenarviricota	Leviviricetes	Timlovirales	Steitzviridae
Rv4_242704	ND_225147+ND_127369,ND_159178,ND_169260,ND_206612,ND_207219,ND_211320,ND_212400,ND_212600,ND_217035,ND_217291,ND_217738,ND_218424,ND_218957,ND_219527,ND_222046,ND_223779,ND_223945,ND_224245,ND_225644,ND_226317,ND_227518,ND_228723,ND_229179,ND_229529,ND_230199,ND_231974,ND_232875,ND_233464,ND_234010,ND_235076,ND_235206,ND_235294,ND_236469,ND_246730,ND_248827,ND_275681,ND_159232,ND_212355,ND_217192,ND_225145,ND_225835,ND_230595,ND_235041,ND_276567	Rv4_242704+Rv4_135157,Rv4_164357,Rv4_172702,Rv4_223674,Rv4_224143,Rv4_228940,Rv4_229795,Rv4_229947,Rv4_234725,Rv4_234903,Rv4_235313,Rv4_235884,Rv4_236285,Rv4_236759,Rv4_239382,Rv4_241478,Rv4_241588,Rv4_241887,Rv4_243126,Rv4_243710,Rv4_244670,Rv4_245583,Rv4_245915,Rv4_246173,Rv4_246769,Rv4_248553,Rv4_249369,Rv4_249822,Rv4_250239,Rv4_251452,Rv4_251550,Rv4_251629,Rv4_252930,Rv4_267101,Rv4_268807,Rv4_290735,Rv4_164408	Lenarviricota	Leviviricetes	Timlovirales	Steitzviridae		protist(?)
Rv4_135050	ND_127251	Rv4_135050	Lenarviricota	Leviviricetes	Timlovirales	Steitzviridae
Rv4_137169	ND_129418+ND_248537	Rv4_137169+Rv4_268551	Lenarviricota	Leviviricetes	Timlovirales	Steitzviridae
Rv4_236011	ND_218581	Rv4_236011	Lenarviricota	Leviviricetes	Timlovirales	Steitzviridae
Rv4_290734	ND_275680+ND_131485,ND_159248,ND_206598,ND_207292,ND_212177,ND_212616,ND_216962,ND_218434,ND_218879,ND_219392,ND_221856,ND_224053,ND_225189,ND_225392,ND_226117,ND_227548,ND_228393,ND_228622,ND_229155,ND_229507,ND_229849,ND_231762,ND_232891,ND_233445,ND_234912,ND_235391,ND_236505,ND_246716,ND_248817,ND_276875,ND_158938,ND_225098,ND_228319,ND_235032,ND_235353,ND_235648	Rv4_290734+Rv4_139160,Rv4_164423,Rv4_223661,Rv4_224213,Rv4_229630,Rv4_229963,Rv4_234653,Rv4_235893,Rv4_236208,Rv4_236629,Rv4_239193,Rv4_241695,Rv4_242733,Rv4_242886,Rv4_243512,Rv4_244700,Rv4_245327,Rv4_245482,Rv4_245891,Rv4_246151,Rv4_246431,Rv4_248351,Rv4_249382,Rv4_249803,Rv4_251333,Rv4_251692,Rv4_252965,Rv4_267087,Rv4_268797,Rv4_291763,Rv4_242660	Lenarviricota	Leviviricetes	Timlovirales	Steitzviridae
Rv4_134827	ND_127012+ND_089143,ND_128821,ND_129879,ND_131088,ND_159077,ND_206934,ND_206989,ND_207215,ND_211384,ND_212174,ND_212598,ND_217298,ND_217820,ND_218648,ND_218733,ND_219187,ND_220057,ND_223791,ND_223869,ND_225647,ND_226264,ND_228320,ND_228794,ND_229369,ND_229553,ND_232024,ND_234090,ND_234110,ND_234830,ND_235188,ND_235505,ND_235627,ND_236548,ND_248472,ND_127415,ND_211665,ND_218112,ND_218792,ND_220083,ND_228147,ND_230619,ND_233261,ND_234030,ND_235679,ND_236720	Rv4_134827+Rv4_071854,Rv4_136406,Rv4_137590,Rv4_138805,Rv4_164273,Rv4_223938,Rv4_223973,Rv4_224139,Rv4_228995,Rv4_229627,Rv4_229945,Rv4_234909,Rv4_235392,Rv4_236054,Rv4_236103,Rv4_236475,Rv4_237125,Rv4_241488,Rv4_241545,Rv4_243129,Rv4_243657,Rv4_245282,Rv4_245651,Rv4_246068,Rv4_246193,Rv4_248589,Rv4_250291,Rv4_250302,Rv4_251255,Rv4_251532,Rv4_251764,Rv4_251867,Rv4_253007,Rv4_268491	Lenarviricota	Leviviricetes	Timlovirales	Steitzviridae
Rv4_250227	ND_131042+ND_131346,ND_159107,ND_169365,ND_218558,ND_223912,ND_225921,ND_233870,ND_234029,ND_235480,ND_233991,ND_122761,ND_128645,ND_131128,ND_159136,ND_169301,ND_217940,ND_230370,ND_235368	Rv4_139034+Rv4_250227,Rv4_129960,Rv4_136247,Rv4_138839,Rv4_164320,Rv4_172731,Rv4_235486,Rv4_246901,Rv4_251679	Lenarviricota	Leviviricetes	Timlovirales	Steitzviridae
Rv4_251839	ND_159334+ND_169370,ND_212299,ND_218745,ND_219088,ND_235599,ND_159456,ND_169325,ND_212261,ND_217290,ND_218555,ND_219526,ND_227835,ND_229508,ND_234116,ND_246801,ND_246983,ND_275684	Rv4_251839+Rv4_164589,Rv4_172749,Rv4_229706,Rv4_234902,Rv4_235990,Rv4_236758,Rv4_244937,Rv4_246152,Rv4_250305,Rv4_267171,Rv4_267307,Rv4_290738	Lenarviricota	Leviviricetes	Timlovirales	Steitzviridae
Rv4_139091	ND_131410	Rv4_139091	Lenarviricota	Leviviricetes	Timlovirales	Steitzviridae
Rv4_028546	ND_051578+ND_051385,ND_053649,ND_053728	Rv4_028546+Rv4_028373,Rv4_030328,Rv4_030389	Lenarviricota	Leviviricetes	Timlovirales	Steitzviridae
Rv4_156416	ND_150349	Rv4_156416	Lenarviricota	Leviviricetes	Timlovirales	Steitzviridae
Rv4_282795	ND_265637+ND_252418,ND_253944,ND_254761,ND_256320,ND_257655,ND_259026,ND_260442,ND_263104,ND_263934,ND_268138,ND_269564,ND_270473,ND_270787,ND_271578,ND_274808,ND_254269,ND_261974,ND_267015,ND_268408	Rv4_282795+Rv4_272046,Rv4_273327,Rv4_273948,Rv4_275247,Rv4_276354,Rv4_277462,Rv4_278624,Rv4_280768,Rv4_281383,Rv4_284827,Rv4_285920,Rv4_286676,Rv4_286888,Rv4_287478,Rv4_290103	Lenarviricota	Leviviricetes	Timlovirales	Steitzviridae
Rv4_164056	ND_158819+ND_217569,ND_230321,ND_230881,ND_235472,ND_159343,ND_169267,ND_223899,ND_228446,ND_235413	Rv4_164056+Rv4_235145,Rv4_246867,Rv4_247280,Rv4_251743,Rv4_251704	Lenarviricota	Leviviricetes	Timlovirales	Steitzviridae
Rv4_246954	ND_230448	Rv4_246954	Lenarviricota	Leviviricetes	Timlovirales	Steitzviridae
Rv4_076331	ND_091940+ND_134887,ND_248595,ND_248667	Rv4_076331+Rv4_143242,Rv4_268602,Rv4_268664	Lenarviricota	Leviviricetes	Timlovirales	Steitzviridae
Rv4_268568	ND_248555+ND_129707	Rv4_268568+Rv4_137434	Lenarviricota	Leviviricetes	Timlovirales	Steitzviridae
Rv4_137494	ND_129775	Rv4_137494	Lenarviricota	Leviviricetes	Timlovirales	Steitzviridae
Rv4_275178	ND_256251+ND_217741,ND_223875,ND_230873,ND_235352,ND_252515,ND_253868,ND_254359,ND_255336,ND_257928,ND_258926,ND_261006,ND_265299,ND_255652,ND_258697	Rv4_275178+Rv4_235316,Rv4_241548,Rv4_247272,Rv4_251671,Rv4_272140,Rv4_273256,Rv4_273629,Rv4_274485,Rv4_276626,Rv4_277362,Rv4_279091,Rv4_282461	Lenarviricota	Leviviricetes	Timlovirales	Steitzviridae
Rv4_247026	ND_230552	Rv4_247026	Lenarviricota	Leviviricetes	Timlovirales	Steitzviridae
Rv4_134768	ND_126946	Rv4_134768	Lenarviricota	Leviviricetes	Timlovirales	Steitzviridae
Rv4_249626	ND_233191+ND_224730	Rv4_249626+Rv4_242272	Lenarviricota	Leviviricetes	Timlovirales	Steitzviridae
Rv4_223817	ND_206768+ND_211065,ND_224067,ND_230078,ND_230660	Rv4_223817+Rv4_228693,Rv4_241709,Rv4_246653,Rv4_247096	Lenarviricota	Leviviricetes	Timlovirales	Steitzviridae
Rv4_138845	ND_131135	Rv4_138845	Lenarviricota	Leviviricetes	Timlovirales	Steitzviridae
Rv4_138611	ND_130869	Rv4_138611	Lenarviricota	Leviviricetes	Timlovirales	Steitzviridae
Rv4_241921	ND_224280	Rv4_241921	Lenarviricota	Leviviricetes	Timlovirales	Steitzviridae
rv20_v2_767	ND_021628	rv20_v2_767	Lenarviricota	Leviviricetes	Timlovirales	Steitzviridae	Espurtavirus_simiicola
Rv4_146144	ND_138456+ND_051343,ND_051586,ND_053470,ND_111826,ND_135327,ND_136238,ND_142512,ND_143917,ND_144873,ND_172653,ND_142743,ND_142895	Rv4_146144+Rv4_028336,Rv4_028553,Rv4_030168,Rv4_111893,Rv4_143631,Rv4_144373,Rv4_149357,Rv4_150464,Rv4_151178,Rv4_175912	Lenarviricota	Leviviricetes	Timlovirales	Steitzviridae
Rv4_150546	ND_144024+ND_111822,ND_111865,ND_135728,ND_137253,ND_142393,ND_111875,ND_136090,ND_142073,ND_144103	Rv4_150546+Rv4_111892,Rv4_111943,Rv4_143964,Rv4_145185,Rv4_149260,Rv4_002483	Lenarviricota	Leviviricetes	Timlovirales	Steitzviridae
Rv4_076318	ND_091927	Rv4_076318	Lenarviricota	Leviviricetes	Timlovirales	Steitzviridae
Rv4_071981	ND_089272	Rv4_071981	Lenarviricota	Leviviricetes	Timlovirales	Steitzviridae
Rv4_072361	ND_316622+ND_316165,ND_326000,ND_401601	Rv4_072361+Rv4_071728,Rv4_091229	Lenarviricota	Leviviricetes	Timlovirales	Steitzviridae
Rv4_071619	ND_316059+ND_325348	Rv4_071619+Rv4_090561	Lenarviricota	Leviviricetes	Timlovirales	Steitzviridae
Rv4_143799	ND_135531+ND_138136,ND_138623,ND_173339,ND_138263,ND_141817,ND_173187	Rv4_143799+Rv4_145885,Rv4_146280,Rv4_176505	Lenarviricota	Leviviricetes	Timlovirales	Steitzviridae
Rv4_086246	ND_098678	Rv4_086246	Lenarviricota	Leviviricetes	Timlovirales	Steitzviridae
Rv4_186405	ND_186022+ND_184383	Rv4_186405+Rv4_185078	Lenarviricota	Leviviricetes	Timlovirales	Steitzviridae
Rv4_232258	ND_214790	Rv4_232258	Lenarviricota	Leviviricetes	Timlovirales	Steitzviridae
ya2_JAAOEH010010058_1	ND_027518	ya2_JAAOEH010010058_1	Lenarviricota	Leviviricetes	Timlovirales	Steitzviridae
Rv4_086192	ND_098622	Rv4_086192	Lenarviricota	Leviviricetes	Timlovirales	Steitzviridae
Rv4_178773	ND_176338+ND_182442	Rv4_178773+Rv4_183553	Lenarviricota	Leviviricetes	Timlovirales	Steitzviridae
Rv4_267136	ND_246765+ND_213327,ND_219383,ND_224057,ND_229238,ND_229581,ND_248808,ND_222804	Rv4_267136+Rv4_230600,Rv4_236620,Rv4_241699,Rv4_245973,Rv4_246213,Rv4_268788	Lenarviricota	Leviviricetes	Timlovirales	Steitzviridae
Rv4_180711	ND_178845+ND_177340	Rv4_180711+Rv4_179517	Lenarviricota	Leviviricetes	Timlovirales	Steitzviridae
Rv4_183731	ND_182661	Rv4_183731	Lenarviricota	Leviviricetes	Timlovirales	Steitzviridae
Rv4_153431	ND_147238	Rv4_153431	Lenarviricota	Leviviricetes	Timlovirales	Steitzviridae
Rv4_222580	ND_205857+ND_216427,ND_365153,ND_410126	Rv4_222580+Rv4_222804,Rv4_233993,Rv4_155789	Lenarviricota	Leviviricetes	Timlovirales	Steitzviridae
Rv4_080421	ND_096320	Rv4_080421	Lenarviricota	Leviviricetes	Timlovirales	Steitzviridae
Rv4_222597	ND_205871+ND_216433,ND_411727,ND_422507	Rv4_222597+Rv4_234000	Lenarviricota	Leviviricetes	Timlovirales	Steitzviridae
Rv4_210049	ND_196160	Rv4_210049	Lenarviricota	Leviviricetes	Timlovirales	Steitzviridae
Rv4_274033	ND_254848+ND_268486	Rv4_274033+Rv4_285073	Lenarviricota	Leviviricetes	Timlovirales	Steitzviridae
Rv4_002185	ND_326202+ND_314262,ND_314388,ND_314605,ND_314932,ND_315127,ND_315428,ND_315850,ND_316273,ND_316784,ND_317063,ND_317196,ND_317620,ND_317721,ND_318005,ND_318102,ND_318477,ND_318671,ND_318777,ND_318875,ND_322576,ND_323397,ND_324113,ND_324641,ND_324849,ND_324929,ND_325208,ND_325394,ND_325709,ND_326291,ND_401263,ND_401279,ND_401374,ND_401416,ND_401476,ND_401613,ND_401689,ND_401740,ND_401771,ND_401815,ND_401840,ND_401867,ND_401909,ND_402001,ND_402026,ND_402034,ND_402062,ND_402339,ND_402430,ND_402443,ND_402467,ND_402566,ND_402632	Rv4_002185+Rv4_069786,Rv4_069912,Rv4_070136,Rv4_070480,Rv4_070677,Rv4_070985,Rv4_071410,Rv4_071999,Rv4_072528,Rv4_072810,Rv4_072943,Rv4_073376,Rv4_073479,Rv4_074225,Rv4_074375,Rv4_075352,Rv4_081851,Rv4_081957,Rv4_082056,Rv4_087689,Rv4_088532,Rv4_089261,Rv4_089806,Rv4_090020,Rv4_090134,Rv4_090420,Rv4_090608,Rv4_090934,Rv4_091560	Lenarviricota	Leviviricetes	Timlovirales	Steitzviridae		protist(?)
Rv4_162794	ND_157356+ND_145309,ND_145421,ND_147105,ND_151369,ND_170521,ND_171921,ND_407563,ND_411799,ND_426716,ND_430658,ND_432216	Rv4_162794+Rv4_151573,Rv4_151674,Rv4_153286,Rv4_157370,Rv4_173864,Rv4_175216,Rv4_259887	Lenarviricota	Leviviricetes	Timlovirales	Steitzviridae
Rv4_173910	ND_369523+ND_145326,ND_145374,ND_145489,ND_145646,ND_146381,ND_146692,ND_147040,ND_147661,ND_148530,ND_148948,ND_149535,ND_150143,ND_151482,ND_154283,ND_154575,ND_154859,ND_169621,ND_170106,ND_171104,ND_172161,ND_172297,ND_422704,ND_429285,ND_406297,ND_406329,ND_406750,ND_411645,ND_412123,ND_412815,ND_415724,ND_416142,ND_417374,ND_419234,ND_419237,ND_420805,ND_421971,ND_424206,ND_425789,ND_427070,ND_428430,ND_432494	Rv4_173910+Rv4_151589,Rv4_151632,Rv4_151744,Rv4_151900,Rv4_152593,Rv4_152883,Rv4_153222,Rv4_153875,Rv4_154682,Rv4_155071,Rv4_155606,Rv4_156215,Rv4_157481,Rv4_159947,Rv4_160241,Rv4_160512,Rv4_173017,Rv4_173465,Rv4_174412,Rv4_175443,Rv4_175568,Rv4_252116,Rv4_301731	Lenarviricota	Leviviricetes	Timlovirales	Steitzviridae
Rv4_152903	ND_146719+ND_145251,ND_145417,ND_145450,ND_145577,ND_145650,ND_145962,ND_146172,ND_146385,ND_146509,ND_146880,ND_147058,ND_147355,ND_147455,ND_147698,ND_148709,ND_148946,ND_149878,ND_151345,ND_154531,ND_169738,ND_169773,ND_169915,ND_170145,ND_170273,ND_170518,ND_170821,ND_171066,ND_171266,ND_171529,ND_171907,ND_172059,ND_172272,ND_194970,ND_195186,ND_407083,ND_407408,ND_410491,ND_405746,ND_406239,ND_406885,ND_408042,ND_408134,ND_417879,ND_420713,ND_422558,ND_423168,ND_423289,ND_427628,ND_429237,ND_429503,ND_431026	Rv4_152903+Rv4_151515,Rv4_151671,Rv4_151701,Rv4_151831,Rv4_151905,Rv4_152203,Rv4_152402,Rv4_152597,Rv4_152715,Rv4_153053,Rv4_153242,Rv4_153545,Rv4_153638,Rv4_153907,Rv4_154841,Rv4_155068,Rv4_155951,Rv4_157345,Rv4_160205,Rv4_173112,Rv4_173145,Rv4_173280,Rv4_173501,Rv4_173623,Rv4_173861,Rv4_174154,Rv4_174382,Rv4_174404,Rv4_174577,Rv4_174827,Rv4_175205,Rv4_175351,Rv4_175541,Rv4_205300,Rv4_205524,Rv4_224989,Rv4_225707,Rv4_119891,Rv4_230695	Lenarviricota	Leviviricetes	Timlovirales	Steitzviridae
Rv4_151591	ND_145329+ND_145391,ND_147062,ND_147714,ND_151475,ND_157323,ND_170529,ND_171854,ND_409731,ND_412931,ND_429456	Rv4_151591+Rv4_151646,Rv4_153246,Rv4_153921,Rv4_157475,Rv4_162762,Rv4_173872,Rv4_175155	Lenarviricota	Leviviricetes	Timlovirales	Steitzviridae
Rv4_155843	ND_149762+ND_148806,ND_149238,ND_149692,ND_150217,ND_151491,ND_155414,ND_171411	Rv4_155843+Rv4_154933,Rv4_155340,Rv4_155769,Rv4_156292,Rv4_157492,Rv4_161006,Rv4_174715	Lenarviricota	Leviviricetes	Timlovirales	Steitzviridae
Rv4_199758	ND_353780	Rv4_199758	Lenarviricota	Leviviricetes	Timlovirales	Steitzviridae
Rv4_246418	ND_229836	Rv4_246418	Lenarviricota	Leviviricetes	Timlovirales	Steitzviridae
Rv4_005863	ND_030613+ND_043601,ND_249878	Rv4_005863+Rv4_017734,Rv4_269812	Lenarviricota	Leviviricetes	Timlovirales	Steitzviridae
Rv4_268229	ND_248207+ND_129501,ND_130052	Rv4_268229+Rv4_137243,Rv4_137746	Lenarviricota	Leviviricetes	Timlovirales	Steitzviridae
Rv4_249088	ND_232591+ND_206895,ND_211111,ND_212639,ND_217595,ND_218265,ND_221895,ND_224087,ND_224939,ND_226168,ND_227460,ND_228976,ND_229908,ND_230854,ND_235255,ND_276256,ND_276899,ND_217203,ND_219659,ND_225674,ND_228777,ND_232228,ND_236736,ND_249207	Rv4_249088+Rv4_223911,Rv4_228738,Rv4_229985,Rv4_235171,Rv4_235734,Rv4_239232,Rv4_241729,Rv4_242505,Rv4_243562,Rv4_244614,Rv4_245775,Rv4_246489,Rv4_247254,Rv4_251598,Rv4_291169,Rv4_291787,Rv4_245635	Lenarviricota	Leviviricetes	Timlovirales	Steitzviridae
Rv4_249495	ND_233026+ND_222154,ND_217925	Rv4_249495+Rv4_239489,ND_217925.1-300.fr-2	Lenarviricota	Leviviricetes	Timlovirales	Steitzviridae
Rv4_076280	ND_091887	Rv4_076280	Lenarviricota	Leviviricetes	Timlovirales	Steitzviridae
Rv4_283434	ND_266493+ND_247216,ND_247718,ND_253690,ND_265353,ND_271926,ND_273893	Rv4_283434+Rv4_267520,Rv4_267898,Rv4_273079,Rv4_282516,Rv4_287803,Rv4_289324	Lenarviricota	Leviviricetes	Timlovirales	Steitzviridae
Rv4_130060	ND_122885	Rv4_130060	Lenarviricota	Leviviricetes	Timlovirales	Steitzviridae
Rv4_288894	ND_273299+ND_261900,ND_268690,ND_270774	Rv4_288894+Rv4_279815,Rv4_285218,Rv4_286878	Lenarviricota	Leviviricetes	Timlovirales	Steitzviridae
Rv4_267237	ND_246877	Rv4_267237	Lenarviricota	Leviviricetes	Timlovirales	Steitzviridae
Rv4_243589	ND_226196	Rv4_243589	Lenarviricota	Leviviricetes	Timlovirales	Steitzviridae
Rv4_291374	ND_276480+ND_206857,ND_218430,ND_224930,ND_233038,ND_211594,ND_211603,ND_233258	Rv4_291374+Rv4_223884,Rv4_235889,Rv4_242496,Rv4_249504,Rv4_229145	Lenarviricota	Leviviricetes	Timlovirales	Steitzviridae
Rv4_028402	ND_051419+ND_247033,ND_276454,ND_276414	Rv4_028402+Rv4_267341,Rv4_291353	Lenarviricota	Leviviricetes	Timlovirales	Steitzviridae
Rv4_111506	ND_111366+ND_048108,ND_050198,ND_052467,ND_111296,ND_111319,ND_111787,ND_111864,ND_173337,ND_052361,ND_111280,ND_111332,ND_111558,ND_111577,ND_111618,ND_111692,ND_111859	Rv4_111506+Rv4_025588,Rv4_027384,Rv4_029284,Rv4_111450,Rv4_111469,Rv4_111866,Rv4_111942,Rv4_176503,Rv4_111639,Rv4_111678	Lenarviricota	Leviviricetes	Timlovirales	Steitzviridae
Rv4_289860	ND_274557+ND_260160,ND_263065,ND_267715,ND_269987,ND_265685,ND_269383,ND_273261,ND_274100	Rv4_289860+Rv4_278354,Rv4_280735,Rv4_284447,Rv4_286265,Rv4_282836	Lenarviricota	Leviviricetes	Timlovirales	Steitzviridae
Rv4_284716	ND_267996	Rv4_284716	Lenarviricota	Leviviricetes	Timlovirales	Steitzviridae
Rv4_136420	ND_128837	Rv4_136420	Lenarviricota	Leviviricetes	Timlovirales	Steitzviridae
Rv4_246581	ND_230003	Rv4_246581	Lenarviricota	Leviviricetes	Timlovirales	Steitzviridae
Rv4_000630	ND_127630+ND_127376	Rv4_000630	Lenarviricota	Leviviricetes	Timlovirales	Steitzviridae
Rv4_284439	ND_267706+ND_262914,ND_271744,ND_275212	Rv4_284439+Rv4_280588,Rv4_287636,Rv4_290396	Lenarviricota	Leviviricetes	Timlovirales	Steitzviridae
Rv4_244647	ND_227494+ND_212222,ND_222264,ND_226563,ND_098597,ND_211261	Rv4_244647+Rv4_229672,Rv4_239594,Rv4_243946,Rv4_086169,Rv4_228883	Lenarviricota	Leviviricetes	Timlovirales	Steitzviridae
Rv4_268840	ND_248861+ND_276336	Rv4_268840+Rv4_291248	Lenarviricota	Leviviricetes	Timlovirales	Steitzviridae
Rv4_136285	ND_128686+ND_126913,ND_122756	Rv4_136285+Rv4_134736	Lenarviricota	Leviviricetes	Timlovirales	Steitzviridae
Rv4_086528	ND_098967	Rv4_086528	Lenarviricota	Leviviricetes	Timlovirales	Steitzviridae
Rv4_292109	ND_277238+ND_246863	Rv4_292109+Rv4_267225	Lenarviricota	Leviviricetes	Timlovirales	Steitzviridae
Rv4_071904	ND_089194+ND_224978	Rv4_071904+Rv4_242544	Lenarviricota	Leviviricetes	Timlovirales	Steitzviridae
Rv4_239928	ND_222689	Rv4_239928	Lenarviricota	Leviviricetes	Timlovirales	Steitzviridae
Rv4_136457	ND_128879	Rv4_136457	Lenarviricota	Leviviricetes	Timlovirales	Steitzviridae
Rv4_249404	ND_232915+ND_212226,ND_216995,ND_218613,ND_218787,ND_218923,ND_222456,ND_226510,ND_212440,ND_217330,ND_219948	Rv4_249404+Rv4_229675,Rv4_234686,Rv4_236028,Rv4_236134,Rv4_236251,Rv4_239758,Rv4_243897,Rv4_237066	Lenarviricota	Leviviricetes	Timlovirales	Steitzviridae
Rv4_246603	ND_230025+ND_131216,ND_159222,ND_219462,ND_225217,ND_230886,ND_236619,ND_236671,ND_219831,ND_226971,ND_230398,ND_233231	Rv4_246603+Rv4_138917,Rv4_164398,Rv4_236698,Rv4_242749,Rv4_247285,Rv4_253057,Rv4_236995,Rv4_244255,Rv4_246921,Rv4_249656	Lenarviricota	Leviviricetes	Timlovirales	Steitzviridae
Rv4_245008	ND_227956+ND_098981,ND_130910,ND_222006,ND_220097,ND_227723	Rv4_245008+Rv4_086542,Rv4_138647,Rv4_239343	Lenarviricota	Leviviricetes	Timlovirales	Steitzviridae
Rv4_289363	ND_273933+ND_254308,ND_254895,ND_256482,ND_261736,ND_263085,ND_264403,ND_265998,ND_266278,ND_268559,ND_269014,ND_273827,ND_275476,ND_258120	Rv4_289363+Rv4_273593,Rv4_274079,Rv4_275406,Rv4_279669,Rv4_280754,Rv4_281818,Rv4_283056,Rv4_283252,Rv4_285123,Rv4_285496,Rv4_289260,Rv4_290561,Rv4_276797	Lenarviricota	Leviviricetes	Timlovirales	Steitzviridae
Rv4_295757	ND_282188	Rv4_295757	Lenarviricota	Leviviricetes	Timlovirales	Steitzviridae
Rv4_086416	ND_098854	Rv4_086416	Lenarviricota	Leviviricetes	Timlovirales	Steitzviridae
Rv4_236996	ND_219832	Rv4_236996	Lenarviricota	Leviviricetes	Timlovirales	Steitzviridae
Rv4_289351	ND_273921+ND_257158,ND_259648,ND_268434,ND_269618,ND_270366,ND_273434	Rv4_289351+Rv4_275999,Rv4_277999,Rv4_285034,Rv4_285954,Rv4_286600,Rv4_288993	Lenarviricota	Leviviricetes	Timlovirales	Steitzviridae
Rv4_242659	ND_225097+ND_092666,ND_211321,ND_277215,ND_222785	Rv4_242659+Rv4_077033,Rv4_228941,Rv4_292090	Lenarviricota	Leviviricetes	Timlovirales	Steitzviridae
Rv4_138911	ND_131208	Rv4_138911	Lenarviricota	Leviviricetes	Timlovirales	Steitzviridae
Rv4_000657	ND_131306	Rv4_000657	Lenarviricota	Leviviricetes	Timlovirales	Steitzviridae		protist(?)
Rv4_068359	ND_088220+ND_088129,ND_088470,ND_088855	Rv4_068359+Rv4_068273,Rv4_068583,Rv4_068934	Lenarviricota	Leviviricetes	Timlovirales	Steitzviridae
Rv4_295949	ND_282395+ND_282235	Rv4_295949+Rv4_295800	Lenarviricota	Leviviricetes	Timlovirales	Steitzviridae
Rv4_249705	ND_233304	Rv4_249705	Lenarviricota	Leviviricetes	Timlovirales	Steitzviridae
Rv4_068578	ND_088465+ND_087991,ND_088223,ND_088860	Rv4_068578+Rv4_068145,Rv4_068362,Rv4_068939	Lenarviricota	Leviviricetes	Timlovirales	Steitzviridae
Rv4_147819	ND_140646+ND_050490,ND_052804,ND_137077,ND_138976,ND_143066,ND_143355,ND_135911,ND_139650,ND_140200	Rv4_147819+Rv4_027646,Rv4_029569,Rv4_145053,Rv4_146546,Rv4_149791,Rv4_150020,Rv4_144109	Lenarviricota	Leviviricetes	Timlovirales	Steitzviridae
Rv4_071879	ND_089168	Rv4_071879	Lenarviricota	Leviviricetes	Timlovirales	Steitzviridae
Rv4_138969	ND_131276+ND_122918	Rv4_138969+Rv4_130087	Lenarviricota	Leviviricetes	Timlovirales	Steitzviridae
Rv4_119963	ND_408914+ND_223443,ND_223464,ND_231139,ND_235732,ND_245656,ND_406253,ND_408549,ND_411370,ND_414499,ND_420150,ND_422472,ND_426569,ND_426711,ND_428626,ND_431130,ND_431959,ND_411518	Rv4_119963+Rv4_121382,Rv4_153618,Rv4_237293,Rv4_240986,Rv4_241018,Rv4_247460,Rv4_250344,Rv4_251930,Rv4_257281,Rv4_257359,Rv4_259883,Rv4_265506,Rv4_265660,Rv4_299870,Rv4_307350,Rv4_309436,Rv4_158324	Lenarviricota	Leviviricetes	Timlovirales	Steitzviridae
Rv4_160857	ND_412987+ND_220870,ND_234543,ND_235916,ND_365239,ND_365247,ND_407343,ND_410965,ND_415606,ND_419469,ND_419737,ND_421485,ND_423691,ND_424319,ND_431627	Rv4_160857+Rv4_153029,Rv4_191528,Rv4_221008,Rv4_228018,Rv4_231432,Rv4_238011,Rv4_241329,Rv4_247820,Rv4_248091,Rv4_250946,Rv4_252205,Rv4_262862,Rv4_265918,Rv4_308555	Lenarviricota	Leviviricetes	Timlovirales	Steitzviridae
rv20_v2_1422	ND_022283	rv20_v2_1422	Lenarviricota	Leviviricetes	Timlovirales	Steitzviridae	Espurtavirus_simiicola
rv20_v2_917	ND_021778	rv20_v2_917	Lenarviricota	Leviviricetes	Timlovirales	Steitzviridae	Espurtavirus_simiicola
Rv4_296542	ND_427276+ND_231576,ND_411948,ND_424330,ND_407015,ND_428527	Rv4_296542+Rv4_155631,Rv4_228040,Rv4_248120	Lenarviricota	Leviviricetes	Timlovirales	Steitzviridae
Rv4_274927	ND_255903	Rv4_274927	Lenarviricota	Leviviricetes	Timlovirales	Steitzviridae
Rv4_288344	ND_272683+ND_247143,ND_247590,ND_252717,ND_253692,ND_255057,ND_257715,ND_259209,ND_260374,ND_261517,ND_262823,ND_265350,ND_266502,ND_267599,ND_268932,ND_269906,ND_271123,ND_271688,ND_273951,ND_274654,ND_253431	Rv4_288344+Rv4_267447,Rv4_267776,Rv4_272336,Rv4_273081,Rv4_274236,Rv4_276415,Rv4_277643,Rv4_278556,Rv4_279456,Rv4_280499,Rv4_282513,Rv4_283443,Rv4_284334,Rv4_285414,Rv4_286185,Rv4_287177,Rv4_287580,Rv4_289380,Rv4_289955	Lenarviricota	Leviviricetes	Timlovirales	Steitzviridae
Rv4_142016	ND_133487	Rv4_142016	Lenarviricota	Leviviricetes	Timlovirales	Steitzviridae
rv20_v2_2682	ND_023600	rv20_v2_2682	Lenarviricota	Leviviricetes	Timlovirales	Steitzviridae	Espurtavirus_simiicola
rv20_v2_926	ND_021787+ND_038280	rv20_v2_926+Rv4_012968	Lenarviricota	Leviviricetes	Timlovirales	Steitzviridae	Espurtavirus_simiicola
Rv4_015840	ND_041616+ND_040296	Rv4_015840	Lenarviricota	Leviviricetes	Timlovirales	Steitzviridae
rv20_v2_1623	ND_022484	rv20_v2_1623	Lenarviricota	Leviviricetes	Timlovirales	Steitzviridae	Espurtavirus_simiicola
Rv4_247960	ND_231474+ND_204252,ND_206141,ND_244494,ND_420731	Rv4_247960+Rv4_220471,Rv4_222991,Rv4_262407,Rv4_265802	Lenarviricota	Leviviricetes	Timlovirales	Steitzviridae
Rv4_301969	ND_429338+ND_204273,ND_205172,ND_210781,ND_223413,ND_244946,ND_245591,ND_245651,ND_405967,ND_406175,ND_406406,ND_412191,ND_412303,ND_414531,ND_417266,ND_418334,ND_418768,ND_420268,ND_420296,ND_426023,ND_426148,ND_428525,ND_431464,ND_405711,ND_408685,ND_412532,ND_414780,ND_424184,ND_428282,ND_428569,ND_429425,ND_429939,ND_431375	Rv4_301969+Rv4_018519,Rv4_153961,Rv4_154204,Rv4_186530,Rv4_220509,Rv4_221583,Rv4_224555,Rv4_226363,Rv4_226457,Rv4_228263,Rv4_240936,Rv4_254088,Rv4_255842,Rv4_258091,Rv4_262677,Rv4_263060,Rv4_263612,Rv4_264825,Rv4_265561,Rv4_265655,Rv4_299690,Rv4_308257,Rv4_238051	Lenarviricota	Leviviricetes	Timlovirales	Steitzviridae
Rv4_154340	ND_410644+ND_205677,ND_206222,ND_210527,ND_213885,ND_223302,ND_231499,ND_241040,ND_408221,ND_409624,ND_409721,ND_411434,ND_413469,ND_415838,ND_416402,ND_419583,ND_421484,ND_421493,ND_430940,ND_409939,ND_411559,ND_422156,ND_422452	Rv4_154340+Rv4_119750,Rv4_157858,Rv4_214814,Rv4_216608,Rv4_220346,Rv4_222313,Rv4_223116,Rv4_226949,Rv4_227844,Rv4_231194,Rv4_240757,Rv4_248007,Rv4_248090,Rv4_248104,Rv4_258363,Rv4_258910,Rv4_261308,Rv4_306779,Rv4_157295,Rv4_158417	Lenarviricota	Leviviricetes	Timlovirales	Steitzviridae
Rv4_003217	ND_245669+ND_244504	Rv4_003217+Rv4_262433	Lenarviricota	Leviviricetes	Timlovirales	Steitzviridae
Rv4_247709	ND_231305+ND_220998,ND_421492	Rv4_247709+Rv4_238178,Rv4_248102	Lenarviricota	Leviviricetes	Timlovirales	Steitzviridae
Rv4_222823	ND_206030	Rv4_222823	Lenarviricota	Leviviricetes	Timlovirales	Steitzviridae
Rv4_226634	ND_209509	Rv4_226634	Lenarviricota	Leviviricetes	Timlovirales	Steitzviridae
Rv4_250889	ND_234493	Rv4_250889	Lenarviricota	Leviviricetes	Timlovirales	Steitzviridae
Rv4_226633	ND_209508	Rv4_226633	Lenarviricota	Leviviricetes	Timlovirales	Steitzviridae
Rv4_257004	ND_425891+ND_205731,ND_206221,ND_412844,ND_413480,ND_418194,ND_419493,ND_419841,ND_430562,ND_408259	Rv4_257004+Rv4_160721,Rv4_221682,Rv4_222402,Rv4_223115,Rv4_258948,Rv4_262889,Rv4_264924,Rv4_305645	Lenarviricota	Leviviricetes	Timlovirales	Steitzviridae
Rv4_247450	ND_231131	Rv4_247450	Lenarviricota	Leviviricetes	Timlovirales	Steitzviridae
Rv4_222063	ND_416886+ND_204300,ND_205383,ND_206482,ND_220367,ND_222907,ND_223122,ND_234490,ND_236774,ND_244441,ND_410128,ND_414190,ND_418062,ND_419674,ND_420222,ND_420788,ND_428582,ND_429990,ND_431055,ND_431162,ND_431735,ND_423937	Rv4_222063+Rv4_155792,Rv4_189565,Rv4_220550,Rv4_221915,Rv4_222211,Rv4_223514,Rv4_237417,Rv4_240164,Rv4_240485,Rv4_250886,Rv4_253162,Rv4_262330,Rv4_264764,Rv4_264999,Rv4_265846,Rv4_299799,Rv4_304237,Rv4_307142,Rv4_307412,Rv4_308809	Lenarviricota	Leviviricetes	Timlovirales	Steitzviridae
Rv4_240617	ND_223209+ND_209544	Rv4_240617+Rv4_226683	Lenarviricota	Leviviricetes	Timlovirales	Steitzviridae
Rv4_247619	ND_231243	Rv4_247619	Lenarviricota	Leviviricetes	Timlovirales	Steitzviridae
Rv4_260313	ND_242681+ND_204275,ND_231239,ND_244813,ND_245217,ND_245697,ND_427467	Rv4_260313+Rv4_220512,Rv4_247612,Rv4_262828,Rv4_264867,Rv4_265707,Rv4_297084	Lenarviricota	Leviviricetes	Timlovirales	Steitzviridae
Rv4_221634	ND_205203+ND_427212	Rv4_221634+Rv4_291654	Lenarviricota	Leviviricetes	Timlovirales	Steitzviridae
rv20_v2_1570	ND_022431	rv20_v2_1570	Lenarviricota	Leviviricetes	Timlovirales	Steitzviridae	Espurtavirus_simiicola
Rv4_234514	ND_216861+ND_204413,ND_204426,ND_223204,ND_419075,ND_421088,ND_420949	Rv4_234514+Rv4_220731,Rv4_220746,Rv4_240608,Rv4_261652,Rv4_266429	Lenarviricota	Leviviricetes	Timlovirales	Steitzviridae
rv20_v2_5336	ND_018225	rv20_v2_5336	Lenarviricota	Leviviricetes	Timlovirales	Steitzviridae
Rv4_248791	ND_232306+ND_412530	Rv4_248791	Lenarviricota	Leviviricetes	Timlovirales	Steitzviridae
Rv4_247710	ND_231306+ND_423096,ND_408889,ND_419449,ND_429309	Rv4_247710+Rv4_240027	Lenarviricota	Leviviricetes	Timlovirales	Steitzviridae
rv20_v2_755	ND_021616	rv20_v2_755	Lenarviricota	Leviviricetes	Timlovirales	Steitzviridae	Espurtavirus_simiicola
Rv4_076288	ND_091895	Rv4_076288	Lenarviricota	Leviviricetes	Timlovirales	Steitzviridae
ya2_JAAOEH010011369_1	ND_027617	ya2_JAAOEH010011369_1	Lenarviricota	Leviviricetes	Timlovirales	Steitzviridae
Rv4_235091	ND_217515+ND_228535	Rv4_235091	Lenarviricota	Leviviricetes	Timlovirales	Steitzviridae
Rv4_288429	ND_272769+ND_267661,ND_268997,ND_270079,ND_271740,ND_274645,ND_257178,ND_262428,ND_266251,ND_266335	Rv4_288429+Rv4_284395,Rv4_285479,Rv4_286354,Rv4_287632,Rv4_289947,Rv4_276011	Lenarviricota	Leviviricetes	Timlovirales	Steitzviridae
Rv4_004634	ND_029262	Rv4_004634	Lenarviricota	Leviviricetes	Timlovirales	Steitzviridae
Rv4_011634	ND_036680	Rv4_011634	Lenarviricota	Leviviricetes	Timlovirales	Steitzviridae
Rv4_234805	ND_217137	Rv4_234805	Lenarviricota	Leviviricetes	Timlovirales	Steitzviridae
Rv4_087626	ND_322516+ND_092574,ND_318261,ND_325622	Rv4_087626+Rv4_075130,Rv4_076945,Rv4_090844	Lenarviricota	Leviviricetes	Timlovirales	Steitzviridae
Rv4_236951	ND_219771+ND_233390,ND_236416,ND_219745,ND_233100	Rv4_236951+Rv4_249750,Rv4_252877	Lenarviricota	Leviviricetes	Timlovirales	Steitzviridae
Rv4_184744	ND_183951	Rv4_184744	Lenarviricota	Leviviricetes	Timlovirales	Steitzviridae
Rv4_235143	ND_217567	Rv4_235143	Lenarviricota	Leviviricetes	Timlovirales	Steitzviridae
Rv4_247626	ND_231248	Rv4_247626	Lenarviricota	Leviviricetes	Timlovirales	Steitzviridae
Rv4_238013	ND_424168+ND_206223,ND_407974,ND_408035,ND_409522,ND_427978,ND_429936,ND_431879	Rv4_238013+Rv4_119812,Rv4_120504,Rv4_215758,Rv4_223117,Rv4_298353,Rv4_304137,Rv4_309042	Lenarviricota	Leviviricetes	Timlovirales	Steitzviridae
Rv4_154126	ND_412269+ND_206170,ND_210878,ND_213927,ND_222980,ND_223466,ND_232307,ND_234136,ND_236034,ND_405523,ND_406109,ND_406543,ND_410692,ND_410752,ND_413350,ND_413539,ND_414484,ND_414656,ND_419192,ND_419998,ND_421370,ND_421747,ND_422046,ND_423996,ND_424422,ND_425061,ND_425669,ND_426282,ND_426304,ND_426934,ND_428953,ND_429286,ND_429473,ND_429584,ND_405749,ND_405802,ND_407218,ND_410121,ND_411445,ND_414867,ND_416251,ND_416517,ND_419619,ND_423197,ND_423844,ND_424915,ND_426528,ND_429809	Rv4_154126+Rv4_007365,Rv4_019811,Rv4_152446,Rv4_155694,Rv4_187288,Rv4_187867,Rv4_221264,Rv4_223037,Rv4_224632,Rv4_228188,Rv4_228420,Rv4_231182,Rv4_231264,Rv4_234504,Rv4_240303,Rv4_240849,Rv4_241021,Rv4_248793,Rv4_250314,Rv4_252097,Rv4_252398,Rv4_255333,Rv4_255485,Rv4_256534,Rv4_257538,Rv4_258778,Rv4_262500,Rv4_263476,Rv4_278447,Rv4_300754,Rv4_301732,Rv4_302264,Rv4_302500,Rv4_186801	Lenarviricota	Leviviricetes	Timlovirales	Steitzviridae
rv20_v2_971	ND_021832	rv20_v2_971	Lenarviricota	Leviviricetes	Timlovirales	Steitzviridae	Espurtavirus_simiicola
Rv4_291822	ND_276934	Rv4_291822	Lenarviricota	Leviviricetes	Timlovirales	Steitzviridae
Rv4_012815	ND_038093	Rv4_012815	Lenarviricota	Leviviricetes	Timlovirales	Steitzviridae
Rv4_029836	ND_053106	Rv4_029836	Lenarviricota	Leviviricetes	Timlovirales	Steitzviridae
Rv4_076835	ND_092460+ND_135206,ND_138296,ND_144426	Rv4_076835+Rv4_143528,Rv4_146014,Rv4_150840	Lenarviricota	Leviviricetes	Timlovirales	Steitzviridae
rv20_v2_2690	ND_023613	rv20_v2_2690	Lenarviricota	Leviviricetes	Timlovirales	Steitzviridae	Espurtavirus_simiicola
Rv4_271032	ND_251298	Rv4_271032	Lenarviricota	Leviviricetes	Timlovirales	Steitzviridae
Rv4_277446	ND_259010+ND_261283,ND_260924	Rv4_277446+Rv4_279272	Lenarviricota	Leviviricetes	Timlovirales	Steitzviridae
Rv4_183470	ND_182311+ND_176299	Rv4_183470+Rv4_178752	Lenarviricota	Leviviricetes	Timlovirales	Steitzviridae
rv20_v2_1174	ND_022035	rv20_v2_1174	Lenarviricota	Leviviricetes	Timlovirales	Steitzviridae	Espurtavirus_simiicola
Rv4_222547	ND_205830	Rv4_222547	Lenarviricota	Leviviricetes	Timlovirales	Steitzviridae
Rv4_184735	ND_183942	Rv4_184735	Lenarviricota	Leviviricetes	Timlovirales	Steitzviridae
Rv4_183392	ND_182217	Rv4_183392	Lenarviricota	Leviviricetes	Timlovirales	Steitzviridae
Rv4_229595	ND_212141+ND_132662,ND_132677,ND_218279,ND_226758,ND_227815	Rv4_229595+Rv4_140792,Rv4_140806,Rv4_235748,Rv4_244104,Rv4_244920	Lenarviricota	Leviviricetes	Timlovirales	Steitzviridae
Rv4_140769	ND_132639	Rv4_140769	Lenarviricota	Leviviricetes	Timlovirales	Steitzviridae
Rv4_220687	ND_204382+ND_204384,ND_223176,ND_418236	Rv4_220687+Rv4_220689,Rv4_221761,Rv4_240566	Lenarviricota	Leviviricetes	Timlovirales	Steitzviridae
Rv4_074200	ND_317980+ND_323408,ND_324986,ND_326237,ND_318828	Rv4_074200+Rv4_088544,Rv4_090191,Rv4_091467,Rv4_082007	Lenarviricota	Leviviricetes	Timlovirales	Steitzviridae
Rv4_003301	ND_277347	Rv4_003301	Lenarviricota	Leviviricetes	Timlovirales	Steitzviridae		mito(?)
Rv4_181943	ND_180334+ND_181854	Rv4_181943+Rv4_183101	Lenarviricota	Leviviricetes	Timlovirales	Steitzviridae
Rv4_248795	ND_232309	Rv4_248795	Lenarviricota	Leviviricetes	Timlovirales	Steitzviridae
Rv4_237731	ND_220636	Rv4_237731	Lenarviricota	Leviviricetes	Timlovirales	Steitzviridae
Rv4_247520	ND_231179	Rv4_247520	Lenarviricota	Leviviricetes	Timlovirales	Steitzviridae
Rv4_292133	ND_277271	Rv4_292133	Lenarviricota	Leviviricetes	Timlovirales	Steitzviridae
Rv4_235611	ND_218115	Rv4_235611	Lenarviricota	Leviviricetes	Timlovirales	Steitzviridae
Rv4_280548	ND_262873+ND_253296,ND_254981,ND_256463,ND_261250,ND_261584,ND_264493,ND_265925,ND_267077,ND_267655,ND_270043,ND_271310,ND_271737,ND_272739,ND_274238,ND_253134,ND_258327,ND_261146,ND_265774,ND_267348,ND_271523,ND_274332	Rv4_280548+Rv4_003277,Rv4_272779,Rv4_274164,Rv4_275387,Rv4_279256,Rv4_279522,Rv4_281904,Rv4_283932,Rv4_284389,Rv4_286321,Rv4_287313,Rv4_287629,Rv4_288399,Rv4_289597,Rv4_276950	Lenarviricota	Leviviricetes	Timlovirales	Steitzviridae
Rv4_086324	ND_098760	Rv4_086324	Lenarviricota	Leviviricetes	Timlovirales	Steitzviridae
Rv4_086437	ND_098875	Rv4_086437	Lenarviricota	Leviviricetes	Timlovirales	Steitzviridae
Rv4_228771	ND_211145+ND_128575,ND_128880,ND_131450,ND_206635,ND_207243,ND_219550,ND_225445,ND_227575,ND_229442,ND_231804,ND_233484,ND_236464,ND_131023,ND_229311	Rv4_228771+Rv4_136185,Rv4_136458,Rv4_139127,Rv4_223696,Rv4_224167,Rv4_236781,Rv4_242938,Rv4_244726,Rv4_246112,Rv4_248392,Rv4_249842,Rv4_252925	Lenarviricota	Leviviricetes	Timlovirales	Steitzviridae
Rv4_288777	ND_273148+ND_255113,ND_257201,ND_267710,ND_269050,ND_272000,ND_274640,ND_265222,ND_273557	Rv4_288777+Rv4_274290,Rv4_276028,Rv4_284443,Rv4_285531,Rv4_287860,Rv4_289942	Lenarviricota	Leviviricetes	Timlovirales	Steitzviridae		mito(?)
Rv4_279518	ND_261580+ND_253204,ND_255042,ND_256648,ND_257829,ND_259160,ND_263044,ND_264567,ND_265441,ND_266645,ND_267679,ND_268969,ND_269973,ND_271808,ND_272843,ND_274200,ND_274553,ND_253328,ND_274030	Rv4_279518+Rv4_272725,Rv4_274223,Rv4_275569,Rv4_276527,Rv4_277594,Rv4_280716,Rv4_281965,Rv4_282604,Rv4_283582,Rv4_284413,Rv4_285451,Rv4_286251,Rv4_287700,Rv4_288501,Rv4_289568,Rv4_289856,Rv4_289453	Lenarviricota	Leviviricetes	Timlovirales	Steitzviridae
Rv4_291799	ND_276911+ND_169212,ND_207273,ND_217113,ND_224573,ND_233477,ND_236523,ND_236751,ND_217221	Rv4_291799+Rv4_172663,Rv4_224196,Rv4_234788,Rv4_242157,Rv4_249835,Rv4_252983,Rv4_253148	Lenarviricota	Leviviricetes	Timlovirales	Steitzviridae
rv20_v2_1256	ND_022117	rv20_v2_1256	Lenarviricota	Leviviricetes	Timlovirales	Steitzviridae	Espurtavirus_simiicola
Rv4_280668	ND_262994+ND_265639,ND_268061,ND_270496	Rv4_280668+Rv4_282797,Rv4_284772,Rv4_286693	Lenarviricota	Leviviricetes	Timlovirales	Steitzviridae
Rv4_285883	ND_269514+ND_261763,ND_262538,ND_263472,ND_263950,ND_266022,ND_267652,ND_270053,ND_272689,ND_275371,ND_263897,ND_265977,ND_267324,ND_267420,ND_269149	Rv4_285883+Rv4_279694,Rv4_280244,Rv4_281066,Rv4_281392,Rv4_283073,Rv4_284386,Rv4_286331,Rv4_288350,Rv4_290498,Rv4_285625	Lenarviricota	Leviviricetes	Timlovirales	Steitzviridae
Rv4_184873	ND_184108+ND_179201	Rv4_184873+Rv4_181001	Lenarviricota	Leviviricetes	Timlovirales	Steitzviridae
Rv4_163948	ND_158703	Rv4_163948	Lenarviricota	Leviviricetes	Timlovirales	Steitzviridae
rv20_v2_1220	ND_022081+ND_042374	rv20_v2_1220+Rv4_016613	Lenarviricota	Leviviricetes	Timlovirales	Steitzviridae	Espurtavirus_simiicola
Rv4_242047	ND_224431+ND_277373	Rv4_242047+Rv4_292209	Lenarviricota	Leviviricetes	Timlovirales	Steitzviridae
Rv4_249608	ND_233167+ND_131641,ND_277428	Rv4_249608+Rv4_139294,Rv4_292248	Lenarviricota	Leviviricetes	Timlovirales	Steitzviridae
Rv4_243639	ND_226246	Rv4_243639	Lenarviricota	Leviviricetes	Timlovirales	Steitzviridae
Rv4_242075	ND_224465	Rv4_242075	Lenarviricota	Leviviricetes	Timlovirales	Steitzviridae
Rv4_076095	ND_091699	Rv4_076095	Lenarviricota	Leviviricetes	Timlovirales	Steitzviridae
Rv4_030735	ND_054141+ND_051305,ND_052307,ND_051042,ND_052289	Rv4_030735+Rv4_028304,Rv4_029136	Lenarviricota	Leviviricetes	Timlovirales	Steitzviridae
Rv4_291789	ND_211376+ND_224759,ND_225220,ND_230900,ND_232951,ND_276901,ND_212812,ND_217587,ND_224085,ND_224387,ND_226332,ND_227554,ND_228638,ND_230041,ND_231019,ND_233103,ND_235085,ND_235088,ND_277505,ND_213207	Rv4_242751+Rv4_247298,Rv4_291789,Rv4_230156,Rv4_235163,Rv4_241727,Rv4_242012,Rv4_243725,Rv4_244706,Rv4_245498,Rv4_246618,Rv4_247384,Rv4_249559,Rv4_251458,Rv4_251460,Rv4_292300	Lenarviricota	Leviviricetes	Timlovirales	Steitzviridae
Rv4_242231	ND_224679	Rv4_242231	Lenarviricota	Leviviricetes	Timlovirales	Steitzviridae
Rv4_241743	ND_224101+ND_228693,ND_232644,ND_235123,ND_277024,ND_227211,ND_235141,ND_235156	Rv4_241743+Rv4_245553,Rv4_249141,Rv4_251485,Rv4_291912	Lenarviricota	Leviviricetes	Timlovirales	Steitzviridae
Rv4_149625	ND_142849+ND_050626,ND_053546,ND_144101	Rv4_149625+Rv4_027770,Rv4_030235,Rv4_150603	Lenarviricota	Leviviricetes	Timlovirales	Steitzviridae
Rv4_076513	ND_092128	Rv4_076513	Lenarviricota	Leviviricetes	Timlovirales	Steitzviridae
Rv4_235193	ND_217617+ND_213255,ND_277337	Rv4_235193+Rv4_230540,Rv4_292186	Lenarviricota	Leviviricetes	Timlovirales	Steitzviridae
Rv4_125554	ND_368917	Rv4_125554	Lenarviricota	Leviviricetes	Timlovirales	Steitzviridae
rv20_v2_752	ND_021613	rv20_v2_752	Lenarviricota	Leviviricetes	Timlovirales	Steitzviridae	Espurtavirus_simiicola
Rv4_284319	ND_267584+ND_255970	Rv4_284319+Rv4_274975	Lenarviricota	Leviviricetes	Timlovirales	Steitzviridae
Rv4_087081	ND_099569	Rv4_087081	Lenarviricota	Leviviricetes	Timlovirales	Steitzviridae
Rv4_179678	ND_177526+ND_178618,ND_179411,ND_181281,ND_183249,ND_183985,ND_185563,ND_369542,ND_176887,ND_177535,ND_178636,ND_181341,ND_183274,ND_183913,ND_185585	Rv4_179678+Rv4_179840,Rv4_180546,Rv4_181192,Rv4_182736,Rv4_184214,Rv4_184767,Rv4_186024	Lenarviricota	Leviviricetes	Timlovirales	Steitzviridae
Rv4_185005	ND_184267+ND_184398	Rv4_185005+Rv4_185086	Lenarviricota	Leviviricetes	Timlovirales	Steitzviridae
Rv4_229986	ND_212640+ND_099048,ND_217543,ND_229918,ND_276902,ND_224566	Rv4_229986+Rv4_086609,Rv4_235119,Rv4_246499,Rv4_291790	Lenarviricota	Leviviricetes	Timlovirales	Steitzviridae
Rv4_284674	ND_267951+ND_258803,ND_261688,ND_266159,ND_270691,ND_258861,ND_275184	Rv4_284674+Rv4_277273,Rv4_279623,Rv4_283179,Rv4_286824	Lenarviricota	Leviviricetes	Timlovirales	Steitzviridae
Rv4_286758	ND_270592+ND_221944,ND_261285,ND_261816,ND_267353,ND_268318,ND_268661,ND_275160	Rv4_286758+Rv4_239281,Rv4_279273,Rv4_279738,Rv4_284127,Rv4_284956,Rv4_285197,Rv4_290357	Lenarviricota	Leviviricetes	Timlovirales	Steitzviridae
Rv4_088749	ND_323614+ND_316045,ND_326416	Rv4_088749+Rv4_071604,Rv4_091689	Lenarviricota	Leviviricetes	Timlovirales	Steitzviridae
Rv4_292091	ND_277216+ND_091926	Rv4_292091+Rv4_076317	Lenarviricota	Leviviricetes	Timlovirales	Steitzviridae
rv20_v2_1511	ND_022372	rv20_v2_1511	Lenarviricota	Leviviricetes	Timlovirales	Steitzviridae	Espurtavirus_simiicola
Rv4_138902	ND_131199	Rv4_138902	Lenarviricota	Leviviricetes	Timlovirales	Steitzviridae
Rv4_269691	ND_249750	Rv4_269691	Lenarviricota	Leviviricetes	Timlovirales	Steitzviridae
Rv4_180988	ND_179185	Rv4_180988	Lenarviricota	Leviviricetes	Timlovirales	Steitzviridae
Rv4_184864	ND_184099+ND_173747,ND_179182,ND_182511,ND_196651,ND_176354,ND_176388,ND_196602	Rv4_184864+Rv4_176805,Rv4_180985,Rv4_183611,Rv4_212292,Rv4_178801	Lenarviricota	Leviviricetes	Timlovirales	Steitzviridae
Rv4_222546	ND_205829+ND_413313	Rv4_222546+Rv4_259722	Lenarviricota	Leviviricetes	Timlovirales	Steitzviridae
Rv4_178609	ND_176124+ND_182184,ND_175653	Rv4_178609+Rv4_183362,Rv4_178229	Lenarviricota	Leviviricetes	Timlovirales	Steitzviridae
Rv4_178653	ND_176175+ND_182183,ND_176383	Rv4_178653+Rv4_183361	Lenarviricota	Leviviricetes	Timlovirales	Steitzviridae
Rv4_176896	ND_173854+ND_196646	Rv4_176896+Rv4_212288	Lenarviricota	Leviviricetes	Timlovirales	Steitzviridae
Rv4_241720	ND_224078+ND_207221,ND_233450,ND_236431	Rv4_241720+Rv4_224145,Rv4_249808,Rv4_252892	Lenarviricota	Leviviricetes	Timlovirales	Steitzviridae
Rv4_222901	ND_206092	Rv4_222901	Lenarviricota	Leviviricetes	Timlovirales	Steitzviridae
Rv4_136321	ND_128724+ND_127531	Rv4_136321+Rv4_135308	Lenarviricota	Leviviricetes	Timlovirales	Steitzviridae
Rv4_252903	ND_236442+ND_233854,ND_276908,ND_207330,ND_233791,ND_233853	Rv4_252903+Rv4_250108,Rv4_291796	Lenarviricota	Leviviricetes	Timlovirales	Steitzviridae
Rv4_230602	ND_213329	Rv4_230602	Lenarviricota	Leviviricetes	Timlovirales	Steitzviridae
Rv4_268643	ND_248645+ND_211129,ND_248833,ND_275692,ND_246898	Rv4_268643+Rv4_228756,Rv4_268812,Rv4_290746	Lenarviricota	Leviviricetes	Timlovirales	Steitzviridae
Rv4_184868	ND_184103+ND_176801,ND_176908	Rv4_184868+Rv4_179133	Lenarviricota	Leviviricetes	Timlovirales	Steitzviridae
Rv4_185032	ND_184306	Rv4_185032	Lenarviricota	Leviviricetes	Timlovirales	Steitzviridae
Rv4_233991	ND_216426	Rv4_233991	Lenarviricota	Leviviricetes	Timlovirales	Steitzviridae
Rv4_076309	ND_091917	Rv4_076309	Lenarviricota	Leviviricetes	Timlovirales	Steitzviridae
rv20_v2_1054	ND_021915+ND_033974	rv20_v2_1054+Rv4_009239	Lenarviricota	Leviviricetes	Timlovirales	Steitzviridae	Espurtavirus_simiicola
Rv4_176902	ND_173860	Rv4_176902	Lenarviricota	Leviviricetes	Timlovirales	Steitzviridae
Rv4_180982	ND_179179	Rv4_180982	Lenarviricota	Leviviricetes	Timlovirales	Steitzviridae
Rv4_222626	ND_205893+ND_216443	Rv4_222626+Rv4_234012	Lenarviricota	Leviviricetes	Timlovirales	Steitzviridae
Rv4_270032	ND_250128+ND_252130	Rv4_270032+Rv4_271789	Lenarviricota	Leviviricetes	Timlovirales	Steitzviridae
Rv4_165892	ND_161188	Rv4_165892	Lenarviricota	Leviviricetes	Timlovirales	Steitzviridae
Rv4_065653	ND_084706+ND_090337,ND_091066	Rv4_065653+Rv4_074675,Rv4_075610	Lenarviricota	Leviviricetes	Timlovirales	Steitzviridae
Rv4_305765	ND_291983	Rv4_305765	Lenarviricota	Leviviricetes	Timlovirales	Steitzviridae
Rv4_235542	ND_218018	Rv4_235542	Lenarviricota	Leviviricetes	Timlovirales	Steitzviridae
Rv4_249994	ND_233657	Rv4_249994	Lenarviricota	Leviviricetes	Timlovirales	Steitzviridae
Rv4_138894	ND_131189	Rv4_138894	Lenarviricota	Leviviricetes	Timlovirales	Steitzviridae
Rv4_076355	ND_091964	Rv4_076355	Lenarviricota	Leviviricetes	Timlovirales	Steitzviridae
Rv4_000629	ND_127576	Rv4_000629	Lenarviricota	Leviviricetes	Timlovirales	Steitzviridae
Rv4_003146	ND_231768+ND_128901,ND_212198,ND_226150,ND_227842,ND_229348,ND_227699,ND_132882	Rv4_003146+Rv4_000638,Rv4_003072,Rv4_003123,Rv4_003127,Rv4_003133,Rv4_000672	Lenarviricota	Leviviricetes	Timlovirales	Steitzviridae
Rv4_000671	ND_132728	Rv4_000671	Lenarviricota	Leviviricetes	Timlovirales	Steitzviridae
Rv4_140969	ND_132852+ND_126878,ND_127472,ND_219925,ND_228915,ND_276881	Rv4_140969+Rv4_134705,Rv4_135254,Rv4_237053,Rv4_245740,Rv4_291769	Lenarviricota	Leviviricetes	Timlovirales	Steitzviridae
Rv4_269703	ND_249763+ND_249747	Rv4_269703+Rv4_269688	Lenarviricota	Leviviricetes	Timlovirales	Steitzviridae
Rv4_241764	ND_224122+ND_234810	Rv4_241764+Rv4_251236	Lenarviricota	Leviviricetes	Timlovirales	Steitzviridae
Rv4_226635	ND_209510	Rv4_226635	Lenarviricota	Leviviricetes	Timlovirales	Steitzviridae
Rv4_077170	ND_092812+ND_316010,ND_323665	Rv4_077170+Rv4_071569,Rv4_088799	Lenarviricota	Leviviricetes	Timlovirales	Steitzviridae
Rv4_291826	ND_276938	Rv4_291826	Lenarviricota	Leviviricetes	Timlovirales	Steitzviridae
Rv4_053662	ND_070397+ND_069720,ND_073686,ND_069081	Rv4_053662+Rv4_053111,Rv4_056278	Lenarviricota	Leviviricetes	Timlovirales	Steitzviridae
Rv4_059490	ND_076881+ND_075643,ND_076181,ND_076407,ND_076668,ND_079223	Rv4_059490+Rv4_058515,Rv4_058966,Rv4_059149,Rv4_059333,Rv4_061517	Lenarviricota	Leviviricetes	Timlovirales	Steitzviridae
Rv4_166710	ND_162185	Rv4_166710	Lenarviricota	Leviviricetes	Timlovirales	Steitzviridae
Rv4_234513	ND_216860+ND_204381,ND_231307,ND_407530,ND_415997,ND_423696,ND_419158,ND_426158,ND_429960	Rv4_234513+Rv4_061978,Rv4_220686,Rv4_226984,Rv4_231442,Rv4_247711	Lenarviricota	Leviviricetes	Timlovirales	Steitzviridae
Rv4_263102	ND_421017+ND_209507,ND_220369,ND_223046,ND_234574,ND_406381,ND_407397,ND_407967,ND_416920,ND_419074,ND_424101,ND_428918,ND_431662,ND_407417,ND_411602,ND_415674,ND_423566,ND_425933	Rv4_263102+Rv4_120395,Rv4_222124,Rv4_224962,Rv4_226632,Rv4_228491,Rv4_232479,Rv4_237420,Rv4_240378,Rv4_250987,Rv4_261650,Rv4_300672,Rv4_308593	Lenarviricota	Leviviricetes	Timlovirales	Steitzviridae
Rv4_239267	ND_221930+ND_211700,ND_233208	Rv4_239267+Rv4_229208,Rv4_249637	Lenarviricota	Leviviricetes	Timlovirales	Steitzviridae
rv20_v2_1049	ND_021910	rv20_v2_1049	Lenarviricota	Leviviricetes	Timlovirales	Steitzviridae	Espurtavirus_simiicola
Rv4_127817	ND_343837+ND_341865	Rv4_127817+Rv4_125453	Lenarviricota	Leviviricetes	Timlovirales	Steitzviridae
Rv4_126593	ND_342799+ND_013390,ND_343252	Rv4_126593+ND_13390.3-408.fr-1,Rv4_127097	Lenarviricota	Leviviricetes	Timlovirales	Steitzviridae
rv20_v2_1597	ND_022458+ND_033960,ND_042405	rv20_v2_1597+Rv4_009150,Rv4_016644	Lenarviricota	Leviviricetes	Timlovirales	Steitzviridae	Espurtavirus_simiicola
rv20_v2_1212	ND_022073	rv20_v2_1212	Lenarviricota	Leviviricetes	Timlovirales	Steitzviridae	Espurtavirus_simiicola
Rv4_077163	ND_092805	Rv4_077163	Lenarviricota	Leviviricetes	Timlovirales	Steitzviridae
rv20_v2_1151	ND_022012	rv20_v2_1151	Lenarviricota	Leviviricetes	Timlovirales	Steitzviridae	Espurtavirus_simiicola
Rv4_030047	ND_053342+ND_047996,ND_047971	Rv4_030047+Rv4_025497	Lenarviricota	Leviviricetes	Timlovirales	Steitzviridae
rv20_v2_959	ND_021820	rv20_v2_959	Lenarviricota	Leviviricetes	Timlovirales	Steitzviridae	Espurtavirus_simiicola
Rv4_210013	ND_196124	Rv4_210013	Lenarviricota	Leviviricetes	Timlovirales	Steitzviridae
ya2_JAAOEH010014989_1	ND_027816	ya2_JAAOEH010014989_1	Lenarviricota	Leviviricetes	Timlovirales	Steitzviridae
Rv4_272037	ND_252409	Rv4_272037	Lenarviricota	Leviviricetes	Timlovirales	Steitzviridae
rv20_v2_1370	ND_022231+ND_036267	rv20_v2_1370+Rv4_011284	Lenarviricota	Leviviricetes	Timlovirales	Steitzviridae	Espurtavirus_simiicola
Rv4_051135	ND_312473+ND_000733,ND_047676,ND_048519,ND_054948,ND_060983,ND_061615,ND_341332,ND_341841,ND_343743,ND_000735	Rv4_051135+ND_733.318-515.fr2,Rv4_025257,Rv4_025933,Rv4_031944,Rv4_037768,Rv4_038244,Rv4_124395,Rv4_125426,Rv4_127709	Lenarviricota	Leviviricetes	Timlovirales	Steitzviridae
Rv4_199778	ND_353800	Rv4_199778	Lenarviricota	Leviviricetes	Timlovirales	Steitzviridae
Rv4_249896	ND_233538+ND_212664,ND_217582,ND_218271,ND_220031,ND_220047,ND_222370,ND_226757,ND_228302,ND_230491,ND_230791,ND_232785,ND_234083,ND_131238,ND_228413,ND_230531	Rv4_249896+Rv4_230010,Rv4_235158,Rv4_235740,Rv4_237111,Rv4_237121,Rv4_239681,Rv4_244103,Rv4_245267,Rv4_246983,Rv4_247192,Rv4_249280,Rv4_250286,Rv4_138936	Lenarviricota	Leviviricetes	Timlovirales	Steitzviridae
Rv4_251235	ND_234809+ND_212201,ND_227442,ND_228713	Rv4_251235+Rv4_229653,Rv4_244597,Rv4_245573	Lenarviricota	Leviviricetes	Timlovirales	Steitzviridae
Rv4_134821	ND_127005	Rv4_134821	Lenarviricota	Leviviricetes	Timlovirales	Steitzviridae
Rv4_236651	ND_219414+ND_128895,ND_131310,ND_131428,ND_229272,ND_128891	Rv4_236651+Rv4_136471,Rv4_139001,Rv4_139106,Rv4_246001	Lenarviricota	Leviviricetes	Timlovirales	Steitzviridae
Rv4_029800	ND_053066+ND_049877,ND_053290	Rv4_029800+Rv4_027118	Lenarviricota	Leviviricetes	Timlovirales	Steitzviridae
Rv4_137107	ND_129353	Rv4_137107	Lenarviricota	Leviviricetes	Timlovirales	Steitzviridae
Rv4_254359	ND_418347+ND_206082,ND_209505,ND_223465,ND_231575,ND_409552,ND_410991,ND_416648,ND_424394,ND_419418,ND_422545	Rv4_254359+Rv4_153117,Rv4_214768,Rv4_222887,Rv4_226630,Rv4_231374,Rv4_238557,Rv4_241019,Rv4_248119	Lenarviricota	Leviviricetes	Timlovirales	Steitzviridae
Rv4_234685	ND_216994	Rv4_234685	Lenarviricota	Leviviricetes	Timlovirales	Steitzviridae
Rv4_252927	ND_236466+ND_207365	Rv4_252927	Lenarviricota	Leviviricetes	Timlovirales	Steitzviridae
Rv4_134998	ND_127195	Rv4_134998	Lenarviricota	Leviviricetes	Timlovirales	Steitzviridae
Rv4_244120	ND_226777	Rv4_244120	Lenarviricota	Leviviricetes	Timlovirales	Steitzviridae
Rv4_135115	ND_127323+ND_127022,ND_132727	Rv4_135115+Rv4_134836,Rv4_140853	Lenarviricota	Leviviricetes	Timlovirales	Steitzviridae
Rv4_135156	ND_127367+ND_127581,ND_132628	Rv4_135156+Rv4_135346,Rv4_140762	Lenarviricota	Leviviricetes	Timlovirales	Steitzviridae
Rv4_267342	ND_247034	Rv4_267342	Lenarviricota	Leviviricetes	Timlovirales	Steitzviridae
Rv4_242648	ND_225086+ND_213287	Rv4_242648+Rv4_230566	Lenarviricota	Leviviricetes	Timlovirales	Steitzviridae
Rv4_135388	ND_127627	Rv4_135388	Lenarviricota	Leviviricetes	Timlovirales	Steitzviridae
Rv4_242052	ND_224437	Rv4_242052	Lenarviricota	Leviviricetes	Timlovirales	Steitzviridae
Rv4_138833	ND_131121	Rv4_138833	Lenarviricota	Leviviricetes	Timlovirales	Steitzviridae
Rv4_135219	ND_127436	Rv4_135219	Lenarviricota	Leviviricetes	Timlovirales	Steitzviridae
Rv4_276397	ND_257697	Rv4_276397	Lenarviricota	Leviviricetes	Timlovirales	Steitzviridae
Rv4_230129	ND_212784	Rv4_230129	Lenarviricota	Leviviricetes	Timlovirales	Steitzviridae
Rv4_246580	ND_230002+ND_226990	Rv4_246580	Lenarviricota	Leviviricetes	Timlovirales	Steitzviridae
Rv4_241794	ND_224152+ND_212726,ND_227519	Rv4_241794+Rv4_230071,Rv4_244671	Lenarviricota	Leviviricetes	Timlovirales	Steitzviridae
Rv4_244223	ND_226928+ND_131211,ND_212624,ND_227741,ND_236689,ND_277479	Rv4_244223+Rv4_138914,Rv4_229970	Lenarviricota	Leviviricetes	Timlovirales	Steitzviridae
Rv4_244545	ND_227390+ND_212268,ND_218215,ND_226092,ND_212337	Rv4_244545+Rv4_229713,Rv4_235684,Rv4_243487	Lenarviricota	Leviviricetes	Timlovirales	Steitzviridae
Rv4_137498	ND_129780+ND_125995,ND_248284	Rv4_137498+Rv4_133859,Rv4_268306	Lenarviricota	Leviviricetes	Timlovirales	Steitzviridae
Rv4_061522	ND_079228+ND_075648,ND_076185,ND_076411,ND_076670,ND_076884	Rv4_061522+Rv4_058520,Rv4_058970,Rv4_059153,Rv4_059335,Rv4_059493	Lenarviricota	Leviviricetes	Timlovirales	Steitzviridae	Bahnicevirus_defluviicola
Rv4_038407	ND_304570+ND_005991,ND_006818,ND_007246,ND_059718,ND_061918,ND_304776,ND_311258,ND_006832,ND_060660	Rv4_038407+ND_6818.308-714.fr-3,ND_7246.1-389.fr-1,Rv4_036657,Rv4_038732,Rv4_039007,Rv4_049248,al2_000646,Rv4_037496	Lenarviricota	Leviviricetes	Timlovirales	Steitzviridae	Bahnicevirus_limenecus
Rv4_245529	ND_228669	Rv4_245529	Lenarviricota	Leviviricetes	Timlovirales	Steitzviridae
Rv4_050605	ND_067750+ND_060956	Rv4_050605+Rv4_037741	Lenarviricota	Leviviricetes	Timlovirales	Steitzviridae
Rv4_235165	ND_217589+ND_231078	Rv4_235165+Rv4_247417	Lenarviricota	Leviviricetes	Timlovirales	Steitzviridae
Rv4_230471	ND_213161	Rv4_230471	Lenarviricota	Leviviricetes	Timlovirales	Steitzviridae
al2_001273	ND_011205+ND_010810,ND_010811,ND_012945,ND_013355,ND_345052,ND_011212	al2_001273+ND_10810.699-885.fr1,ND_10811.692-878.fr-1,ND_12945.830-1233.fr3,ND_13355.830-1233.fr2,Rv4_132606	Lenarviricota	Leviviricetes	Timlovirales	Steitzviridae	Bahnicevirus_limihabitans
Rv4_126970	ND_343136+ND_012946,ND_013375,ND_340604,ND_342815,ND_345075,ND_013002,ND_013399	Rv4_126970+ND_13375.243-644.fr3,Rv4_123214,Rv4_126612,Rv4_132630,al2_001431	Lenarviricota	Leviviricetes	Timlovirales	Steitzviridae
Rv4_235226	ND_217650+ND_222535,ND_231110,ND_231091	Rv4_235226+Rv4_239814,Rv4_247435	Lenarviricota	Leviviricetes	Timlovirales	Steitzviridae
Rv4_076022	ND_091624	Rv4_076022	Lenarviricota	Leviviricetes	Timlovirales	Steitzviridae
Rv4_142003	ND_133474	Rv4_142003	Lenarviricota	Leviviricetes	Timlovirales	Steitzviridae
Rv4_000573	ND_368991+ND_368838	Rv4_000573+Rv4_124611	Lenarviricota	Leviviricetes	Timlovirales	Steitzviridae
Rv4_132944	ND_345355	Rv4_132944	Lenarviricota	Leviviricetes	Timlovirales	Steitzviridae
Rv4_212422	ND_370341+ND_359191,ND_370222,ND_370283	Rv4_212422+Rv4_208404,Rv4_208906,Rv4_210407	Lenarviricota	Leviviricetes	Timlovirales	Steitzviridae
Rv4_129615	ND_369238+ND_344056	Rv4_129615+Rv4_128085	Lenarviricota	Leviviricetes	Timlovirales	Steitzviridae
Rv4_171565	ND_167834	Rv4_171565	Lenarviricota	Leviviricetes	Timlovirales	Steitzviridae
Rv4_223126	ND_206228+ND_205233	Rv4_223126+Rv4_003034	Lenarviricota	Leviviricetes	Timlovirales	Steitzviridae
Rv4_184872	ND_184107+ND_179200,ND_186052	Rv4_184872+Rv4_181000,Rv4_186429	Lenarviricota	Leviviricetes	Timlovirales	Steitzviridae		protist(?)
Rv4_075382	ND_090779	Rv4_075382	Lenarviricota	Leviviricetes	Timlovirales	Steitzviridae
Rv4_277487	ND_259051+ND_252475,ND_253687,ND_254826,ND_256378,ND_257735,ND_260377,ND_261513,ND_262845,ND_264175,ND_265465,ND_266521,ND_267629,ND_268935,ND_269944,ND_271697,ND_274490,ND_411232,ND_247479,ND_247906,ND_274032	Rv4_277487+Rv4_205528,Rv4_272101,Rv4_273076,Rv4_274013,Rv4_275302,Rv4_276436,Rv4_278560,Rv4_279452,Rv4_280521,Rv4_281595,Rv4_282628,Rv4_283462,Rv4_284363,Rv4_285417,Rv4_286222,Rv4_287589,Rv4_289794,Rv4_267679,Rv4_268018,Rv4_289455	Lenarviricota	Leviviricetes	Timlovirales	Steitzviridae
Rv4_242937	ND_225444+ND_159507,ND_206931,ND_207262,ND_217194,ND_218423,ND_218952,ND_221964,ND_228435,ND_230265,ND_231869,ND_232663,ND_235247,ND_236468,ND_276958,ND_217131,ND_217247,ND_224752,ND_228351,ND_230707,ND_233762	Rv4_242937+Rv4_164627,Rv4_223936,Rv4_224185,Rv4_234838,Rv4_235883,Rv4_236280,Rv4_239301,Rv4_245350,Rv4_246824,Rv4_248456,Rv4_249159,Rv4_251590,Rv4_252929,Rv4_291846,Rv4_234801,Rv4_245303	Lenarviricota	Leviviricetes	Timlovirales	Steitzviridae
Rv4_138076	ND_130414	Rv4_138076	Lenarviricota	Leviviricetes	Timlovirales	Steitzviridae
Rv4_088537	ND_323402	Rv4_088537	Lenarviricota	Leviviricetes	Timlovirales	Steitzviridae
Rv4_066498	ND_085794+ND_089872,ND_085717	Rv4_066498+Rv4_073981	Lenarviricota	Leviviricetes	Timlovirales	Steitzviridae
Rv4_165868	ND_161163	Rv4_165868	Lenarviricota	Leviviricetes	Timlovirales	Steitzviridae
Rv4_279098	ND_261016+ND_252407,ND_253943,ND_254798,ND_256511,ND_257774,ND_259130,ND_262259,ND_263839,ND_267155,ND_267811,ND_268282,ND_270362,ND_275018,ND_260727,ND_262399,ND_263908,ND_270607,ND_275188	Rv4_279098+Rv4_272035,Rv4_273326,Rv4_273985,Rv4_275435,Rv4_276475,Rv4_277565,Rv4_280073,Rv4_281335,Rv4_283995,Rv4_284542,Rv4_284932,Rv4_286596,Rv4_290257,Rv4_278893	Lenarviricota	Leviviricetes	Timlovirales	Steitzviridae		mito(?)
Rv4_289120	ND_273617	Rv4_289120	Lenarviricota	Leviviricetes	Timlovirales	Steitzviridae
Rv4_027143	ND_049903+ND_053092	Rv4_027143	Lenarviricota	Leviviricetes	Timlovirales	Steitzviridae
Rv4_286247	ND_269969+ND_259724,ND_263064	Rv4_286247+Rv4_278050,Rv4_280734	Lenarviricota	Leviviricetes	Timlovirales	Steitzviridae
Rv4_287712	ND_271820+ND_268464,ND_269370	Rv4_287712+Rv4_285057,Rv4_285794	Lenarviricota	Leviviricetes	Timlovirales	Steitzviridae
Rv4_029326	ND_052513+ND_048131,ND_253169,ND_254930,ND_256460,ND_261567,ND_262896,ND_264906,ND_266572,ND_267672,ND_269211,ND_269971,ND_271719,ND_274541,ND_048092,ND_253142,ND_258584,ND_264722,ND_273091,ND_274183	Rv4_029326+Rv4_025608,Rv4_272700,Rv4_274114,Rv4_275384,Rv4_279505,Rv4_280570,Rv4_282204,Rv4_283510,Rv4_284406,Rv4_285679,Rv4_286249,Rv4_287611,Rv4_289844,Rv4_025573,Rv4_288732	Lenarviricota	Leviviricetes	Timlovirales	Steitzviridae
Rv4_086289	ND_098724	Rv4_086289	Lenarviricota	Leviviricetes	Timlovirales	Steitzviridae
Rv4_289855	ND_274552+ND_262886,ND_267682,ND_271729,ND_272764	Rv4_289855+Rv4_280560,Rv4_284416,Rv4_287621,Rv4_288424	Lenarviricota	Leviviricetes	Timlovirales	Steitzviridae
Rv4_136478	ND_128905+ND_122789,ND_159246,ND_207323,ND_218108,ND_227262,ND_227478,ND_231802,ND_158839,ND_235678	Rv4_136478+Rv4_129984,Rv4_164421,Rv4_224236,Rv4_235606,Rv4_244441,Rv4_244631,Rv4_248390	Lenarviricota	Leviviricetes	Timlovirales	Steitzviridae
Rv4_230080	ND_212735+ND_217861,ND_218929,ND_226254,ND_227484,ND_229994,ND_233504,ND_236478,ND_222547,ND_231037	Rv4_230080+Rv4_235430,Rv4_236257,Rv4_243647,Rv4_244637,Rv4_246572,Rv4_249862,Rv4_252939,Rv4_239824	Lenarviricota	Leviviricetes	Timlovirales	Steitzviridae
Rv4_272108	ND_252482+ND_247692,ND_253718,ND_255090,ND_256678,ND_257320,ND_258172,ND_260412,ND_263990,ND_265592,ND_266705,ND_267412,ND_267878,ND_268770,ND_269453,ND_269926,ND_270998,ND_273494,ND_274193,ND_247293,ND_259402,ND_262287,ND_262471,ND_266208,ND_269154,ND_273062,ND_274018,ND_275042	Rv4_272108+Rv4_267874,Rv4_273107,Rv4_274267,Rv4_275599,Rv4_276109,Rv4_276834,Rv4_278595,Rv4_281415,Rv4_282753,Rv4_283639,Rv4_284161,Rv4_284604,Rv4_285266,Rv4_285845,Rv4_286204,Rv4_287055,Rv4_289036,Rv4_289564,Rv4_277819,Rv4_280091,Rv4_285629,Rv4_288709,Rv4_289442,Rv4_290278	Lenarviricota	Leviviricetes	Timlovirales	Steitzviridae
Rv4_236253	ND_218925+ND_169082,ND_169331,ND_207247,ND_212017,ND_159194,ND_212020,ND_217887	Rv4_236253+Rv4_172560,Rv4_172753,Rv4_224171,Rv4_229486,Rv4_235448	Lenarviricota	Leviviricetes	Timlovirales	Steitzviridae
Rv4_285419	ND_268937+ND_247674,ND_252710,ND_253476,ND_254091,ND_254817,ND_256385,ND_259064,ND_261219,ND_261539,ND_262848,ND_264197,ND_266526,ND_269928,ND_271699,ND_272714,ND_274165,ND_274519,ND_353795,ND_254255,ND_258063,ND_260860,ND_271484,ND_274168	Rv4_285419+Rv4_199773,Rv4_267857,Rv4_272329,Rv4_272896,Rv4_273442,Rv4_274004,Rv4_275309,Rv4_277499,Rv4_279234,Rv4_279477,Rv4_280524,Rv4_281616,Rv4_283467,Rv4_286206,Rv4_287591,Rv4_288374,Rv4_289548,Rv4_289822,Rv4_276750	Lenarviricota	Leviviricetes	Timlovirales	Steitzviridae
Rv4_285828	ND_269429+ND_254900,ND_259883,ND_262496,ND_266099,ND_268000,ND_275204,ND_263912,ND_265891,ND_269331,ND_272395,ND_273454,ND_275479	Rv4_285828+Rv4_274084,Rv4_278160,Rv4_280225,Rv4_283130,Rv4_284719,Rv4_290391,Rv4_282978,Rv4_290564	Lenarviricota	Leviviricetes	Timlovirales	Steitzviridae
Rv4_246546	ND_229966+ND_131330	Rv4_246546+Rv4_139020	Lenarviricota	Leviviricetes	Timlovirales	Steitzviridae
Rv4_137136	ND_129384+ND_130974,ND_217780,ND_230106,ND_231000,ND_131213	Rv4_137136+Rv4_138702,Rv4_235354,Rv4_246681,Rv4_247370	Lenarviricota	Leviviricetes	Timlovirales	Steitzviridae
Rv4_223713	ND_206653+ND_159374,ND_169132,ND_207240,ND_216989,ND_217275,ND_218904,ND_229984,ND_231850,ND_233482,ND_235604,ND_159354,ND_169240,ND_169323,ND_212022,ND_212463,ND_225828,ND_235533	Rv4_223713+Rv4_164518,Rv4_172598,Rv4_224164,Rv4_234680,Rv4_234887,Rv4_236233,Rv4_246563,Rv4_248437,Rv4_249840,Rv4_251844,Rv4_172747,Rv4_243267	Lenarviricota	Leviviricetes	Timlovirales	Steitzviridae
Rv4_141883	ND_133341+ND_128268,ND_230447,ND_121264,ND_133606	Rv4_141883+Rv4_135930,Rv4_246953	Lenarviricota	Leviviricetes	Timlovirales	Steitzviridae
Rv4_280555	ND_262881+ND_262193,ND_265197,ND_265769,ND_267252,ND_267664,ND_269209,ND_269972,ND_271978,ND_272375,ND_272749,ND_260014,ND_262022,ND_265170	Rv4_280555+Rv4_280024,Rv4_282388,Rv4_282898,Rv4_284064,Rv4_284398,Rv4_285677,Rv4_286250,Rv4_287843,Rv4_288103,Rv4_288409	Lenarviricota	Leviviricetes	Timlovirales	Steitzviridae
Rv4_275540	ND_256617+ND_099110,ND_255046,ND_262380,ND_262493,ND_262992,ND_264224,ND_265746,ND_266933,ND_267671,ND_269025,ND_269990,ND_271747,ND_272747,ND_274894,ND_275368,ND_253397,ND_254264,ND_258118,ND_259448,ND_261253,ND_262230,ND_267393,ND_274297	Rv4_275540+Rv4_003251,Rv4_086671,Rv4_280152,Rv4_280224,Rv4_280666,Rv4_281643,Rv4_282880,Rv4_283830,Rv4_284405,Rv4_285507,Rv4_286268,Rv4_287639,Rv4_288407,Rv4_290170,Rv4_290495,Rv4_276796	Lenarviricota	Leviviricetes	Timlovirales	Steitzviridae
Rv4_272153	ND_252527+ND_254098,ND_255195,ND_256386,ND_259067,ND_260980,ND_261526,ND_263638,ND_264797,ND_265521,ND_266530,ND_268150,ND_268612,ND_268941,ND_270841,ND_271067,ND_271872,ND_272885,ND_273905,ND_275105,ND_247873,ND_254002,ND_255952,ND_263559,ND_264574,ND_270196,ND_272368,ND_275202	Rv4_272153+Rv4_273446,Rv4_274364,Rv4_275310,Rv4_277502,Rv4_279072,Rv4_279465,Rv4_281192,Rv4_282129,Rv4_282684,Rv4_283470,Rv4_284837,Rv4_285160,Rv4_285423,Rv4_286919,Rv4_287124,Rv4_287761,Rv4_288542,Rv4_289335,Rv4_290318,Rv4_286463	Lenarviricota	Leviviricetes	Timlovirales	Steitzviridae		mito(?)
Rv4_284381	ND_267647+ND_273723,ND_275166	Rv4_284381+Rv4_289191	Lenarviricota	Leviviricetes	Timlovirales	Steitzviridae
Rv4_281742	ND_247982+ND_261376,ND_262052,ND_263763,ND_264324,ND_252850,ND_254460,ND_255079,ND_256574,ND_258112,ND_259544,ND_262042,ND_263443,ND_265440,ND_266534,ND_267793,ND_268931,ND_270123,ND_270823,ND_271132,ND_271730,ND_273433,ND_273902,ND_275434,ND_274789,ND_273135,ND_259727	Rv4_281742+Rv4_272464,Rv4_273695,Rv4_274256,Rv4_275498,Rv4_276791,Rv4_277927,Rv4_279919,Rv4_281044,Rv4_282603,Rv4_283474,Rv4_284525,Rv4_285413,Rv4_286395,Rv4_286911,Rv4_287183,Rv4_287622,Rv4_288992,Rv4_289332,Rv4_290541,Rv4_290085	Lenarviricota	Leviviricetes	Timlovirales	Steitzviridae
Rv4_277489	ND_259053+ND_247836,ND_252489,ND_254919,ND_256918,ND_258094,ND_260458,ND_261521,ND_263235,ND_264208,ND_265678,ND_266535,ND_268003,ND_269905,ND_271202,ND_271687,ND_272686,ND_273901,ND_248004,ND_253969,ND_256912,ND_258412,ND_263622,ND_266011,ND_268480,ND_271327	Rv4_277489+Rv4_267976,Rv4_272115,Rv4_274103,Rv4_275806,Rv4_276776,Rv4_278640,Rv4_279460,Rv4_280890,Rv4_281627,Rv4_282830,Rv4_283475,Rv4_284722,Rv4_286184,Rv4_287238,Rv4_287579,Rv4_288347,Rv4_289331,Rv4_273349	Lenarviricota	Leviviricetes	Timlovirales	Steitzviridae
Rv4_005821	ND_030568+ND_043117,ND_030512	Rv4_005821+Rv4_017283	Lenarviricota	Leviviricetes	Timlovirales	Steitzviridae
Rv4_004635	ND_029263+ND_042828	Rv4_004635+Rv4_017014	Lenarviricota	Leviviricetes	Timlovirales	Steitzviridae
al2_001311	ND_011317+ND_340945,ND_342229	al2_001311+Rv4_123579,Rv4_125933	Lenarviricota	Leviviricetes	Timlovirales	Steitzviridae
Rv4_288435	ND_272775+ND_262941,ND_266779,ND_267933,ND_268785,ND_270263,ND_272477,ND_274560,ND_262336,ND_266249	Rv4_288435+Rv4_280615,Rv4_283709,Rv4_284657,Rv4_285275,Rv4_286519,Rv4_288155,Rv4_289863	Lenarviricota	Leviviricetes	Timlovirales	Steitzviridae
Rv4_290337	ND_275135+ND_268774,ND_272901,ND_268222,ND_269376,ND_275260	Rv4_290337+Rv4_285270,Rv4_288557	Lenarviricota	Leviviricetes	Timlovirales	Steitzviridae
Rv4_086504	ND_098942	Rv4_086504	Lenarviricota	Leviviricetes	Timlovirales	Steitzviridae
Rv4_012236	ND_037393+ND_022005,ND_032870,ND_032874,ND_033706,ND_033784,ND_033901,ND_034054,ND_034308,ND_034418,ND_034734,ND_035080,ND_035252,ND_035395,ND_035522,ND_035696,ND_035948,ND_036084,ND_036157,ND_036467,ND_036583,ND_036833,ND_036861,ND_036982,ND_037335,ND_037613,ND_038047,ND_038438,ND_038476,ND_038539,ND_038874,ND_039284,ND_039654,ND_039873,ND_040027,ND_040622,ND_040866,ND_042308,ND_042316,ND_042426,ND_033899,ND_034048,ND_034315,ND_034715,ND_035542,ND_036102,ND_036181,ND_036834,ND_037300,ND_037603,ND_037672,ND_038019,ND_038417,ND_038825,ND_039250,ND_039831,ND_040034,ND_040137,ND_040612,ND_040884,ND_041009,ND_041804,ND_041805,ND_041943	Rv4_012236+Rv4_008115,Rv4_008119,Rv4_008817,Rv4_008881,Rv4_009107,Rv4_009313,Rv4_009607,Rv4_009704,Rv4_009960,Rv4_010255,Rv4_010448,Rv4_010559,Rv4_010662,Rv4_010803,Rv4_011020,Rv4_011124,Rv4_011187,Rv4_011449,Rv4_011551,Rv4_011760,Rv4_011784,Rv4_011893,Rv4_012186,Rv4_012408,Rv4_012776,Rv4_013094,Rv4_013125,Rv4_013176,Rv4_013452,Rv4_013803,Rv4_014109,Rv4_014302,Rv4_014433,Rv4_015016,Rv4_015217,Rv4_016552,Rv4_016559,Rv4_016661,rv20_v2_1144,Rv4_014535	Lenarviricota	Leviviricetes	Timlovirales	Steitzviridae	Espurtavirus_simiicola
Rv4_064302	ND_082918	Rv4_064302	Lenarviricota	Leviviricetes	Timlovirales	Steitzviridae
Rv4_086403	ND_098840	Rv4_086403	Lenarviricota	Leviviricetes	Timlovirales	Steitzviridae
Rv4_286416	ND_270145+ND_252862,ND_254314,ND_255846,ND_257207,ND_259599,ND_262407,ND_263544,ND_263683,ND_264800,ND_264900,ND_266121,ND_267098,ND_267670,ND_268320,ND_269115,ND_269396,ND_270486,ND_273403,ND_275087,ND_275103,ND_263765,ND_266314,ND_267208,ND_269700,ND_270858,ND_273552,ND_274849	Rv4_286416+Rv4_003245,Rv4_273598,Rv4_274885,Rv4_276034,Rv4_277962,Rv4_280170,Rv4_281119,Rv4_281226,Rv4_282131,Rv4_282201,Rv4_283146,Rv4_283948,Rv4_284404,Rv4_284957,Rv4_285592,Rv4_285806,Rv4_286687,Rv4_288971,Rv4_290305,Rv4_290316,ND_263765.396-416.fr-3,Rv4_283274,Rv4_284035,Rv4_289077	Lenarviricota	Leviviricetes	Timlovirales	Steitzviridae
Rv4_121749	ND_408815+ND_204409,ND_215507,ND_223045,ND_231238,ND_231623,ND_365210,ND_406265,ND_406545,ND_406615,ND_406760,ND_406772,ND_408008,ND_408487,ND_408627,ND_409918,ND_410335,ND_410361,ND_411851,ND_413023,ND_413241,ND_413303,ND_413306,ND_414216,ND_414518,ND_414682,ND_415164,ND_415213,ND_416730,ND_417237,ND_417755,ND_417990,ND_417994,ND_418962,ND_418977,ND_419669,ND_420385,ND_420477,ND_420915,ND_421216,ND_421301,ND_421381,ND_421451,ND_421475,ND_421824,ND_423421,ND_423813,ND_424039,ND_424338,ND_424648,ND_426172,ND_427109,ND_427288,ND_427781,ND_427997,ND_428493,ND_428619,ND_428986,ND_429843,ND_430201,ND_430306,ND_430353,ND_430636,ND_431450,ND_432380,ND_405520,ND_406309,ND_408795,ND_409027,ND_411053,ND_412798,ND_418762,ND_420145,ND_421667,ND_424386,ND_428026,ND_429374,ND_430056,ND_430232,ND_430264,ND_430629,ND_431024,ND_431615	Rv4_121749+Rv4_119664,Rv4_120962,Rv4_121518,Rv4_157805,Rv4_160070,Rv4_160944,Rv4_174628,Rv4_174719,Rv4_175675,Rv4_187180,Rv4_187410,Rv4_199818,Rv4_200802,Rv4_220523,Rv4_220727,Rv4_221266,Rv4_221827,Rv4_221830,Rv4_224764,Rv4_226596,Rv4_226647,Rv4_226882,Rv4_231285,Rv4_232660,Rv4_233017,Rv4_233188,Rv4_234511,Rv4_234586,Rv4_236550,Rv4_240377,Rv4_241029,Rv4_247611,Rv4_248000,Rv4_248069,Rv4_248190,Rv4_252618,Rv4_253290,Rv4_255552,Rv4_257316,Rv4_259710,Rv4_259716,Rv4_261333,Rv4_261363,Rv4_262947,Rv4_265142,Rv4_265259,Rv4_265837,Rv4_265957,Rv4_266056,Rv4_269222,Rv4_281416,Rv4_296593,Rv4_297987,Rv4_298426,Rv4_299610,Rv4_299857,Rv4_300792,Rv4_303667,Rv4_304705,Rv4_304984,Rv4_305083,Rv4_305836,Rv4_308241,Rv4_310405,Rv4_121241,Rv4_262665,Rv4_265497,Rv4_302074,Rv4_307040	Lenarviricota	Leviviricetes	Timlovirales	Steitzviridae
Rv4_222089	ND_415074+ND_416894,ND_213926,ND_223462,ND_234561,ND_365255,ND_422512,ND_429817	Rv4_222089+Rv4_231263,Rv4_241016,Rv4_247730,Rv4_250598,Rv4_250972,Rv4_303593	Lenarviricota	Leviviricetes	Timlovirales	Steitzviridae
Rv4_091648	ND_326376+ND_313686,ND_313758,ND_313885,ND_314170,ND_314267,ND_314343,ND_314857,ND_314960,ND_315053,ND_315098,ND_315382,ND_315444,ND_315872,ND_316721,ND_316797,ND_317050,ND_317167,ND_317519,ND_317622,ND_317655,ND_318007,ND_318122,ND_318193,ND_318441,ND_318830,ND_322056,ND_322263,ND_322385,ND_322601,ND_323200,ND_323406,ND_323943,ND_324110,ND_324232,ND_324251,ND_324644,ND_324786,ND_324985,ND_325281,ND_325422,ND_325693,ND_326212,ND_401160,ND_401176,ND_401198,ND_401319,ND_401366,ND_401371,ND_401420,ND_401464,ND_401489,ND_401548,ND_401620,ND_401669,ND_401685,ND_401749,ND_401819,ND_401837,ND_401849,ND_401925,ND_401944,ND_401954,ND_402012,ND_402017,ND_402043,ND_402108,ND_402117,ND_402153,ND_402213,ND_402239,ND_402249,ND_402265,ND_402321,ND_402351,ND_402370,ND_402429,ND_402450,ND_402459,ND_402505,ND_402592,ND_402638	Rv4_091648+Rv4_069197,Rv4_069270,Rv4_069397,Rv4_069686,Rv4_069791,Rv4_069869,Rv4_070403,Rv4_070507,Rv4_070601,Rv4_070647,Rv4_070935,Rv4_071001,Rv4_071431,Rv4_072466,Rv4_072541,Rv4_072796,Rv4_072915,Rv4_073270,Rv4_073378,Rv4_073411,Rv4_074227,Rv4_074396,Rv4_075059,Rv4_075315,Rv4_082009,Rv4_087130,Rv4_087345,Rv4_087498,Rv4_087713,Rv4_088334,Rv4_088541,Rv4_089088,Rv4_089258,Rv4_089386,Rv4_089405,Rv4_089810,Rv4_089955,Rv4_090190,Rv4_090496,Rv4_090637,Rv4_090918,Rv4_091442	Lenarviricota	Leviviricetes	Timlovirales	Steitzviridae
Rv4_265947	ND_419768+ND_206029,ND_209528,ND_210606,ND_213887,ND_213994,ND_220368,ND_221002,ND_223125,ND_223613,ND_234165,ND_235739,ND_406386,ND_407227,ND_407625,ND_407652,ND_411234,ND_411572,ND_412048,ND_413509,ND_413834,ND_414575,ND_417878,ND_418794,ND_418995,ND_419008,ND_419474,ND_419719,ND_420672,ND_421800,ND_422793,ND_424252,ND_424639,ND_424945,ND_425880,ND_426179,ND_430902,ND_430937,ND_431433,ND_432149,ND_405712,ND_406625,ND_407186,ND_412878,ND_413321,ND_413735,ND_413797,ND_413941,ND_414585,ND_416834,ND_417449,ND_420770,ND_426105,ND_430205	Rv4_265947+Rv4_152528,Rv4_156953,Rv4_187561,Rv4_205530,Rv4_221219,Rv4_222474,Rv4_222822,Rv4_222836,Rv4_226657,Rv4_227961,Rv4_231080,Rv4_231196,Rv4_231253,Rv4_231272,Rv4_231377,Rv4_232093,Rv4_232496,Rv4_237419,Rv4_238185,Rv4_240241,Rv4_240489,Rv4_241244,Rv4_250365,Rv4_251941,Rv4_252454,Rv4_255563,Rv4_256986,Rv4_260306,Rv4_260502,Rv4_261400,Rv4_261549,Rv4_262215,Rv4_262870,Rv4_265672,Rv4_265895,Rv4_306661,Rv4_306772,Rv4_308198,Rv4_309881,Rv4_186709,Rv4_225261	Lenarviricota	Leviviricetes	Timlovirales	Steitzviridae
Rv4_259589	ND_242137+ND_231500,ND_242245	Rv4_259589+Rv4_248009,Rv4_259767	Lenarviricota	Leviviricetes	Timlovirales	Steitzviridae
rv20_v2_1444	ND_022305+ND_039101	rv20_v2_1444+Rv4_013643	Lenarviricota	Leviviricetes	Timlovirales	Steitzviridae	Espurtavirus_simiicola
Rv4_187375	ND_414783+ND_209506,ND_223665,ND_235812,ND_408530,ND_420094,ND_420170,ND_420213,ND_425011,ND_426727,ND_428517,ND_431234,ND_431702,ND_407164,ND_411735,ND_417704,ND_420112,ND_422834,ND_424570,ND_424901,ND_429051	Rv4_187375+Rv4_120261,Rv4_223430,Rv4_226631,Rv4_241328,Rv4_252048,Rv4_259920,Rv4_264756,Rv4_265422,Rv4_265526,Rv4_299664,Rv4_307638,Rv4_308734,Rv4_225195	Lenarviricota	Leviviricetes	Timlovirales	Steitzviridae
Rv4_226901	ND_416375+ND_206140,ND_234411,ND_235825,ND_406599,ND_406897,ND_408022,ND_410208,ND_410798,ND_411648,ND_411793,ND_412182,ND_418743,ND_423777,ND_424306,ND_425601,ND_429484,ND_430239,ND_430944,ND_432226,ND_407570,ND_411560,ND_414686,ND_415176,ND_420924	Rv4_226901+Rv4_119780,Rv4_151742,Rv4_153919,Rv4_155101,Rv4_157665,Rv4_174885,Rv4_222946,Rv4_222990,Rv4_225809,Rv4_227976,Rv4_232619,Rv4_250750,Rv4_252073,Rv4_256053,Rv4_262636,Rv4_302279,Rv4_304828,Rv4_306788,Rv4_310034	Lenarviricota	Leviviricetes	Timlovirales	Steitzviridae
Rv4_234445	ND_216825+ND_092113,ND_210607,ND_210664,ND_213962,ND_220634,ND_223047,ND_223187,ND_223301,ND_231245,ND_231624,ND_234342,ND_234491,ND_408225,ND_412691,ND_413703,ND_414906,ND_415860,ND_421145,ND_421437,ND_422978,ND_423071,ND_424761,ND_427369,ND_428243,ND_429467,ND_429984,ND_430613,ND_430976,ND_431563,ND_413789,ND_416509,ND_408444,ND_422895,ND_413723,ND_415682	Rv4_234445+Rv4_076499,Rv4_119762,Rv4_175612,Rv4_199734,Rv4_220381,Rv4_227954,Rv4_227962,Rv4_228044,Rv4_231328,Rv4_237728,Rv4_240380,Rv4_240581,Rv4_240756,Rv4_241173,Rv4_247621,Rv4_247977,Rv4_248191,Rv4_250646,Rv4_250708,Rv4_250887,Rv4_259616,Rv4_266506,Rv4_296864,Rv4_299014,Rv4_302250,Rv4_304221,Rv4_305785,Rv4_306830,Rv4_308460	Lenarviricota	Leviviricetes	Timlovirales	Steitzviridae	Grapevine-associated_levi-like_virus_9
Rv4_148021	ND_140883+ND_142366	Rv4_148021+Rv4_149239	Lenarviricota	Leviviricetes	Timlovirales	Steitzviridae
rv20_v2_1519	ND_022380+ND_092387,ND_092392	rv20_v2_1519+Rv4_076764,Rv4_076769	Lenarviricota	Leviviricetes	Timlovirales	Steitzviridae	Espurtavirus_simiicola
Rv4_223315	ND_206359	Rv4_223315	Lenarviricota	Leviviricetes	Timlovirales	Steitzviridae
rv20_v2_869	ND_021730+ND_041199	rv20_v2_869+Rv4_015503	Lenarviricota	Leviviricetes	Timlovirales	Steitzviridae	Espurtavirus_simiicola
ya2_JAAOEH010002081_1	ND_025331	ya2_JAAOEH010002081_1	Lenarviricota	Leviviricetes	Timlovirales	Steitzviridae
ya2_JAAOEH010004359_1	ND_026494	ya2_JAAOEH010004359_1	Lenarviricota	Leviviricetes	Timlovirales	Steitzviridae
rv20_v2_1525	ND_022386	rv20_v2_1525	Lenarviricota	Leviviricetes	Timlovirales	Steitzviridae	Espurtavirus_simiicola
rv20_v2_1253	ND_022114+ND_248394	rv20_v2_1253+Rv4_268415	Lenarviricota	Leviviricetes	Timlovirales	Steitzviridae	Espurtavirus_simiicola
rv20_v2_921	ND_021782+ND_032768	rv20_v2_921+Rv4_008035	Lenarviricota	Leviviricetes	Timlovirales	Steitzviridae	Espurtavirus_simiicola
rv20_v2_1084	ND_021945	rv20_v2_1084	Lenarviricota	Leviviricetes	Timlovirales	Steitzviridae	Espurtavirus_simiicola
Rv4_091639	ND_326366	Rv4_091639	Lenarviricota	Leviviricetes	Timlovirales	Steitzviridae
rv20_v2_1324	ND_022185+ND_033919,ND_042362	rv20_v2_1324+Rv4_009120,Rv4_016601	Lenarviricota	Leviviricetes	Timlovirales	Steitzviridae	Espurtavirus_simiicola
Rv4_247575	ND_231215	Rv4_247575	Lenarviricota	Leviviricetes	Timlovirales	Steitzviridae
rv20_v2_1553	ND_022414+ND_034950,ND_039161	rv20_v2_1553+Rv4_010146	Lenarviricota	Leviviricetes	Timlovirales	Steitzviridae	Espurtavirus_simiicola
Rv4_249858	ND_233500	Rv4_249858	Lenarviricota	Leviviricetes	Timlovirales	Steitzviridae
Rv4_252912	ND_236451+ND_021918,ND_038646,ND_207304,ND_233460	Rv4_252912+Rv4_013270,Rv4_224221,Rv4_249818,rv20_v2_1057	Lenarviricota	Leviviricetes	Timlovirales	Steitzviridae	Espurtavirus_simiicola
Rv4_010697	ND_035568+ND_022171,ND_037948,ND_040687,ND_041005,ND_037496,ND_039493	Rv4_010697+Rv4_012690,Rv4_015074,Rv4_015341,rv20_v2_1310	Lenarviricota	Leviviricetes	Timlovirales	Steitzviridae	Espurtavirus_simiicola
rv20_v2_1110	ND_021971+ND_037005,ND_041142,ND_041880,ND_042357,ND_037927,ND_041097	rv20_v2_1110+Rv4_011915,Rv4_015462,Rv4_016192,Rv4_016596,Rv4_012677	Lenarviricota	Leviviricetes	Timlovirales	Steitzviridae	Espurtavirus_simiicola
Rv4_016978	ND_042791	Rv4_016978	Lenarviricota	Leviviricetes	Timlovirales	Steitzviridae
Rv4_273920	ND_254733	Rv4_273920	Lenarviricota	Leviviricetes	Timlovirales	Steitzviridae
Rv4_249021	ND_232524+ND_224052,ND_228628,ND_236509,ND_236691	Rv4_249021+Rv4_241694,Rv4_245488,Rv4_252969,Rv4_253107	Lenarviricota	Leviviricetes	Timlovirales	Steitzviridae
rv20_v2_2694	ND_023627	rv20_v2_2694	Lenarviricota	Leviviricetes	Timlovirales	Steitzviridae	Espurtavirus_simiicola
rv20_v2_1081	ND_021942	rv20_v2_1081	Lenarviricota	Leviviricetes	Timlovirales	Steitzviridae	Espurtavirus_simiicola
rv20_v2_1276	ND_022137	rv20_v2_1276	Lenarviricota	Leviviricetes	Timlovirales	Steitzviridae	Espurtavirus_simiicola
Rv4_071609	ND_316050+ND_322734,ND_323798,ND_324401	Rv4_071609+Rv4_087853,Rv4_088934,Rv4_089560	Lenarviricota	Leviviricetes	Timlovirales	Steitzviridae
Rv4_089001	ND_323862+ND_314419,ND_315136,ND_315772,ND_316072,ND_316265,ND_316432,ND_316962,ND_317443,ND_318306,ND_322496,ND_322707,ND_322775,ND_322884,ND_323295,ND_323602,ND_323718,ND_324448,ND_324585,ND_324830,ND_325556,ND_325619,ND_325952,ND_401344,ND_401353,ND_401442,ND_401565,ND_401641,ND_401726,ND_401887,ND_401900,ND_401978,ND_402192,ND_402291,ND_402301,ND_402391,ND_402484,ND_402548,ND_402601,ND_402612	Rv4_089001+Rv4_069943,Rv4_070686,Rv4_071331,Rv4_071632,Rv4_071834,Rv4_072166,Rv4_072704,Rv4_073194,Rv4_075175,Rv4_087608,Rv4_087825,Rv4_087895,Rv4_088006,Rv4_088432,Rv4_088737,Rv4_088854,Rv4_089607,Rv4_089747,Rv4_090000,Rv4_090777,Rv4_090841,Rv4_091178	Lenarviricota	Leviviricetes	Timlovirales	Steitzviridae
Rv4_184262	ND_183316+ND_177834,ND_178630	Rv4_184262+Rv4_179941,Rv4_180554	Lenarviricota	Leviviricetes	Timlovirales	Steitzviridae
Rv4_076744	ND_092367	Rv4_076744	Lenarviricota	Leviviricetes	Timlovirales	Steitzviridae
Rv4_011323	ND_036315+ND_022235,ND_032435,ND_034893,ND_038301,ND_038498,ND_038998,ND_041122,ND_174648,ND_183808,ND_042598,ND_174667	Rv4_011323+Rv4_007652,Rv4_010099,Rv4_012984,Rv4_013144,Rv4_013557,Rv4_015447,Rv4_177455,Rv4_184621,rv20_v2_1374,Rv4_177464	Lenarviricota	Leviviricetes	Timlovirales	Steitzviridae	Espurtavirus_simiicola
Rv4_291781	ND_276893+ND_022272	Rv4_291781+rv20_v2_1411	Lenarviricota	Leviviricetes	Timlovirales	Steitzviridae	Espurtavirus_simiicola
rv20_v2_1189	ND_022050	rv20_v2_1189	Lenarviricota	Leviviricetes	Timlovirales	Steitzviridae	Espurtavirus_simiicola
Rv4_234061	ND_216486	Rv4_234061	Lenarviricota	Leviviricetes	Timlovirales	Steitzviridae
rv20_v2_1179	ND_022040	rv20_v2_1179	Lenarviricota	Leviviricetes	Timlovirales	Steitzviridae	Espurtavirus_simiicola
Rv4_008374	ND_033180+ND_030104	Rv4_008374+Rv4_005388	Lenarviricota	Leviviricetes	Timlovirales	Steitzviridae
Rv4_005026	ND_029678	Rv4_005026	Lenarviricota	Leviviricetes	Timlovirales	Steitzviridae
rv20_v2_1343	ND_022204	rv20_v2_1343	Lenarviricota	Leviviricetes	Timlovirales	Steitzviridae	Espurtavirus_simiicola
Rv4_271096	ND_251363	Rv4_271096	Lenarviricota	Leviviricetes	Timlovirales	Steitzviridae
Rv4_076238	ND_091844+ND_324702,ND_326386	Rv4_076238+Rv4_089869,Rv4_091659	Lenarviricota	Leviviricetes	Timlovirales	Steitzviridae
Rv4_139355	ND_131710	Rv4_139355	Lenarviricota	Leviviricetes	Timlovirales	Steitzviridae
Rv4_242489	ND_224922+ND_206936,ND_211100,ND_213293,ND_217520,ND_218588,ND_219772,ND_221861,ND_224065,ND_225915,ND_226126,ND_227940,ND_228623,ND_229855,ND_230779,ND_233081,ND_234855,ND_236644,ND_249096,ND_276260,ND_277083,ND_277431,ND_207058,ND_212910,ND_218458,ND_219247,ND_219975,ND_225791,ND_227751,ND_232911,ND_235348,ND_235534,ND_236730	Rv4_242489+Rv4_223940,Rv4_228728,Rv4_230572,Rv4_235096,Rv4_236015,Rv4_236952,Rv4_239198,Rv4_241707,Rv4_243329,Rv4_243521,Rv4_244998,Rv4_245483,Rv4_246437,Rv4_247180,Rv4_249542,Rv4_251279,Rv4_253074,Rv4_269040,Rv4_291173,Rv4_291970,Rv4_292251,Rv4_230253	Lenarviricota	Leviviricetes	Timlovirales	Steitzviridae
Rv4_139135	ND_131459	Rv4_139135	Lenarviricota	Leviviricetes	Timlovirales	Steitzviridae
Rv4_241710	ND_224068+ND_232667,ND_277092	Rv4_241710+Rv4_249163,Rv4_291979	Lenarviricota	Leviviricetes	Timlovirales	Steitzviridae
Rv4_249248	ND_232752+ND_213328,ND_224257,ND_218679	Rv4_249248+Rv4_230601,Rv4_241899	Lenarviricota	Leviviricetes	Timlovirales	Steitzviridae
rv20_v2_1329	ND_022190	rv20_v2_1329	Lenarviricota	Leviviricetes	Timlovirales	Steitzviridae	Espurtavirus_simiicola
Rv4_075103	ND_318234	Rv4_075103	Lenarviricota	Leviviricetes	Timlovirales	Steitzviridae
Rv4_235694	ND_218225+ND_212123,ND_226724,ND_232681,ND_226848,ND_232014	Rv4_235694+Rv4_229578,Rv4_244077,Rv4_249177	Lenarviricota	Leviviricetes	Timlovirales	Steitzviridae
Rv4_246464	ND_229883+ND_131075,ND_131229	Rv4_246464+Rv4_138793	Lenarviricota	Leviviricetes	Timlovirales	Steitzviridae
Rv4_204086	ND_356574	Rv4_204086	Lenarviricota	Leviviricetes	Timlovirales	Steitzviridae
Rv4_222334	ND_418135+ND_291649,ND_405685,ND_424406	Rv4_222334+Rv4_019847,Rv4_305415	Lenarviricota	Leviviricetes	Timlovirales	Steitzviridae
Rv4_140839	ND_132713	Rv4_140839	Lenarviricota	Leviviricetes	Timlovirales	Steitzviridae
Rv4_242571	ND_225006+ND_206780,ND_211217,ND_225696	Rv4_242571+Rv4_223825,Rv4_228840,Rv4_243170	Lenarviricota	Leviviricetes	Timlovirales	Steitzviridae
Rv4_241678	ND_224036+ND_206670,ND_207288,ND_211213,ND_225085,ND_225529,ND_228625,ND_232533,ND_233593,ND_234790,ND_236623,ND_207326,ND_226703,ND_233690,ND_236632	Rv4_241678+Rv4_001295,Rv4_223730,Rv4_224210,Rv4_228836,Rv4_242647,Rv4_245485,Rv4_249030,Rv4_249947,Rv4_251217,Rv4_253060	Lenarviricota	Leviviricetes	Timlovirales	Steitzviridae
Rv4_271011	ND_251277+ND_249730	Rv4_271011+Rv4_269671	Lenarviricota	Leviviricetes	Timlovirales	Steitzviridae
Rv4_249080	ND_232583	Rv4_249080	Lenarviricota	Leviviricetes	Timlovirales	Steitzviridae
Rv4_222820	ND_206028+ND_428424	Rv4_222820+Rv4_299390	Lenarviricota	Leviviricetes	Timlovirales	Steitzviridae
Rv4_134912	ND_127103	Rv4_134912	Lenarviricota	Leviviricetes	Timlovirales	Steitzviridae
Rv4_137781	ND_130090	Rv4_137781	Lenarviricota	Leviviricetes	Timlovirales	Steitzviridae
Rv4_203864	ND_356513+ND_193005,ND_348770,ND_362154	Rv4_203864+Rv4_193966,Rv4_197509,Rv4_211951	Lenarviricota	Leviviricetes	Timlovirales	Steitzviridae
Rv4_071666	ND_316106	Rv4_071666	Lenarviricota	Leviviricetes	Timlovirales	Steitzviridae
Rv4_222596	ND_205870+ND_414835	Rv4_222596+Rv4_186573	Lenarviricota	Leviviricetes	Timlovirales	Steitzviridae
Rv4_010424	ND_035222+ND_022086,ND_039624	Rv4_010424+Rv4_014081,rv20_v2_1225	Lenarviricota	Leviviricetes	Timlovirales	Steitzviridae	Espurtavirus_simiicola
Rv4_166979	ND_162483+ND_165346,ND_166971,ND_161721	Rv4_166979+Rv4_169438,Rv4_170815	Lenarviricota	Leviviricetes	Timlovirales	Steitzviridae
rv20_v2_788	ND_021649+ND_032507,ND_032746,ND_032961,ND_033201,ND_033696,ND_034707,ND_035094,ND_035260,ND_035545,ND_035657,ND_035899,ND_036083,ND_036423,ND_036913,ND_037294,ND_037553,ND_038238,ND_038428,ND_038824,ND_039235,ND_039658,ND_040670,ND_040922,ND_041751,ND_041852,ND_042390,ND_035458,ND_041753	rv20_v2_788+Rv4_007723,Rv4_008016,Rv4_008198,Rv4_008391,Rv4_008809,Rv4_009936,Rv4_010266,Rv4_010455,Rv4_010681,Rv4_010767,Rv4_010979,Rv4_011123,Rv4_011410,Rv4_011834,Rv4_012150,Rv4_012357,Rv4_012933,Rv4_013084,Rv4_013410,Rv4_013761,Rv4_014113,Rv4_015059,Rv4_015267,Rv4_016020,Rv4_016166,Rv4_016629,Rv4_016022	Lenarviricota	Leviviricetes	Timlovirales	Steitzviridae	Espurtavirus_simiicola
Rv4_004484	ND_029093	Rv4_004484	Lenarviricota	Leviviricetes	Timlovirales	Steitzviridae
Rv4_125364	ND_341789	Rv4_125364	Lenarviricota	Leviviricetes	Timlovirales	Steitzviridae
al2_000734	ND_006786+ND_304574,ND_304775,ND_311256,ND_393740	al2_000734+Rv4_038411,Rv4_039006,Rv4_049246	Lenarviricota	Leviviricetes	Timlovirales	Steitzviridae	Setohruvirus_borborocola
Rv4_086207	ND_098637	Rv4_086207	Lenarviricota	Leviviricetes	Timlovirales	Steitzviridae
Rv4_274118	ND_254934+ND_252575,ND_254441,ND_268659,ND_269543,ND_270651,ND_272826,ND_274221,ND_262529,ND_269381,ND_270863	Rv4_274118+Rv4_272199,Rv4_273680,Rv4_285195,Rv4_285907,Rv4_286796,Rv4_288485,Rv4_289584	Lenarviricota	Leviviricetes	Timlovirales	Steitzviridae
Rv4_275796	ND_256906+ND_253104,ND_254599,ND_266957,ND_268108,ND_270158,ND_273591,ND_273832,ND_052374,ND_252971,ND_266098,ND_269226,ND_271990,ND_273540,ND_274065	Rv4_275796+Rv4_272651,Rv4_273787,Rv4_283846,Rv4_284811,Rv4_286427,Rv4_289104,Rv4_289263	Lenarviricota	Leviviricetes	Timlovirales	Steitzviridae
Rv4_086655	ND_099094	Rv4_086655	Lenarviricota	Leviviricetes	Timlovirales	Steitzviridae
Rv4_291832	ND_276944+ND_232673,ND_224739	Rv4_291832+Rv4_249169	Lenarviricota	Leviviricetes	Timlovirales	Steitzviridae
Rv4_235792	ND_218325+ND_212168,ND_217344,ND_219465,ND_222008,ND_229432,ND_231871,ND_232713,ND_259346,ND_276369,ND_229457	Rv4_235792+Rv4_229622,Rv4_234942,Rv4_236701,Rv4_239345,Rv4_246104,Rv4_248458,Rv4_249209,Rv4_277768,Rv4_291278	Lenarviricota	Leviviricetes	Timlovirales	Steitzviridae
Rv4_276900	ND_258264+ND_252847,ND_257122,ND_260070,ND_261163,ND_261329,ND_266303,ND_268444,ND_268755,ND_270795,ND_271365,ND_274709,ND_255848	Rv4_276900+Rv4_272461,Rv4_275968,Rv4_278297,Rv4_279199,Rv4_279298,Rv4_283268,Rv4_285042,Rv4_285257,Rv4_286893,Rv4_287350,Rv4_290009	Lenarviricota	Leviviricetes	Timlovirales	Steitzviridae
Rv4_086441	ND_098879	Rv4_086441	Lenarviricota	Leviviricetes	Timlovirales	Steitzviridae
Rv4_127518	ND_121179+ND_079950,ND_086323,ND_094374,ND_123185,ND_123621,ND_086329,ND_094394	Rv4_127518+Rv4_062109,Rv4_066900,Rv4_078734,Rv4_130695,Rv4_131067	Lenarviricota	Leviviricetes	Timlovirales	Steitzviridae
Rv4_164032	ND_158792	Rv4_164032	Lenarviricota	Leviviricetes	Timlovirales	Steitzviridae
Rv4_288320	ND_272659+ND_254767,ND_261511,ND_263676,ND_267014,ND_267907,ND_269548,ND_269892,ND_271927,ND_274485,ND_264560,ND_269139	Rv4_288320+Rv4_273954,Rv4_279450,Rv4_281222,Rv4_283892,Rv4_284632,Rv4_285911,Rv4_286171,Rv4_287804,Rv4_289789,Rv4_281961,Rv4_285615	Lenarviricota	Leviviricetes	Timlovirales	Steitzviridae
Rv4_248564	ND_231985+ND_211258,ND_212689,ND_217224,ND_217245,ND_217288,ND_218380,ND_219252,ND_219253,ND_220000,ND_220001,ND_222714,ND_222715,ND_224710,ND_224711,ND_225517,ND_226329,ND_227458,ND_228772,ND_229077,ND_229436,ND_229437,ND_229524,ND_230095,ND_233000,ND_233590,ND_234068,ND_234111,ND_235114,ND_235115,ND_235245,ND_276631,ND_212311,ND_212480,ND_217176,ND_219287,ND_219643,ND_222495,ND_223901,ND_225287,ND_225293,ND_229284,ND_232166,ND_233362,ND_233993,ND_235149,ND_235685,ND_246968,ND_275783	Rv4_248564+Rv4_228880,Rv4_230035,Rv4_234852,Rv4_234864,Rv4_234900,Rv4_235844,Rv4_236507,Rv4_236508,Rv4_237096,Rv4_237097,Rv4_239947,Rv4_239948,Rv4_242255,Rv4_242256,Rv4_243008,Rv4_243722,Rv4_244612,Rv4_245631,Rv4_245833,Rv4_246107,Rv4_246108,Rv4_246168,Rv4_246670,Rv4_249475,Rv4_249945,Rv4_250274,Rv4_250303,Rv4_251478,Rv4_251479,Rv4_251588,Rv4_291476,Rv4_229741,Rv4_290829	Lenarviricota	Leviviricetes	Timlovirales	Steitzviridae
Rv4_027792	ND_050652+ND_051717,ND_053280,ND_053829,ND_050650	Rv4_027792+Rv4_028669,Rv4_029990,Rv4_030470	Lenarviricota	Leviviricetes	Timlovirales	Steitzviridae
Rv4_027840	ND_050709+ND_051626,ND_053790	Rv4_027840+Rv4_028590	Lenarviricota	Leviviricetes	Timlovirales	Steitzviridae
Rv4_030756	ND_054166	Rv4_030756	Lenarviricota	Leviviricetes	Timlovirales	Steitzviridae
Rv4_029144	ND_052316+ND_050966	Rv4_029144+Rv4_028044	Lenarviricota	Leviviricetes	Timlovirales	Steitzviridae
Rv4_030223	ND_053531+ND_051548,ND_053565	Rv4_030223+Rv4_028519,Rv4_030252	Lenarviricota	Leviviricetes	Timlovirales	Steitzviridae
Rv4_281635	ND_264216+ND_254854,ND_259970,ND_261345,ND_263303,ND_274738,ND_253298,ND_257396,ND_259812,ND_263554,ND_270865,ND_273573,ND_273606	Rv4_281635+Rv4_274039,Rv4_278222,Rv4_279307,Rv4_280941,Rv4_290036,Rv4_286931,Rv4_289091	Lenarviricota	Leviviricetes	Timlovirales	Steitzviridae
Rv4_172039	ND_168436	Rv4_172039	Lenarviricota	Leviviricetes	Timlovirales	Steitzviridae
Rv4_274265	ND_255088+ND_259193,ND_268468,ND_263566	Rv4_274265+Rv4_277627,Rv4_285060	Lenarviricota	Leviviricetes	Timlovirales	Steitzviridae
Rv4_161184	ND_155615	Rv4_161184	Lenarviricota	Leviviricetes	Timlovirales	Steitzviridae
Rv4_017882	ND_043785+ND_031132	Rv4_017882+Rv4_006259	Lenarviricota	Leviviricetes	Timlovirales	Steitzviridae
Rv4_128693	ND_121479	Rv4_128693	Lenarviricota	Leviviricetes	Timlovirales	Steitzviridae
ya2_JAAOEH010002295_1	ND_025474	ya2_JAAOEH010002295_1	Lenarviricota	Leviviricetes	Timlovirales	Steitzviridae
Rv4_286285	ND_270007+ND_252612,ND_256147,ND_260100,ND_261603,ND_262959,ND_265571,ND_266599,ND_267731,ND_268987,ND_271758,ND_273366,ND_274603,ND_255841,ND_257271,ND_260165,ND_265244,ND_274163	Rv4_286285+Rv4_272236,Rv4_275087,Rv4_278314,Rv4_279541,Rv4_280633,Rv4_282733,Rv4_283537,Rv4_284463,Rv4_285469,Rv4_287650,Rv4_288945,Rv4_289906,Rv4_274882,Rv4_289546	Lenarviricota	Leviviricetes	Timlovirales	Steitzviridae
Rv4_269721	ND_249781	Rv4_269721	Lenarviricota	Leviviricetes	Timlovirales	Steitzviridae
Rv4_128442	ND_344373	Rv4_128442	Lenarviricota	Leviviricetes	Timlovirales	Steitzviridae
Rv4_015852	ND_041629+ND_040318,ND_040366,ND_041351,ND_041503	Rv4_015852+Rv4_014692,Rv4_014739,Rv4_015617,Rv4_015743	Lenarviricota	Leviviricetes	Timlovirales	Steitzviridae
Rv4_274078	ND_254894+ND_268742,ND_273400	Rv4_274078	Lenarviricota	Leviviricetes	Timlovirales	Steitzviridae
Rv4_263932	ND_363641	Rv4_263932	Lenarviricota	Leviviricetes	Timlovirales	Steitzviridae
Rv4_284953	ND_268314+ND_247696,ND_260003,ND_263054,ND_264254,ND_272142,ND_272924,ND_274571,ND_253482,ND_260134,ND_270845,ND_271531	Rv4_284953+Rv4_267878,Rv4_278246,Rv4_280725,Rv4_281673,Rv4_287955,Rv4_288577,Rv4_289874	Lenarviricota	Leviviricetes	Timlovirales	Steitzviridae
Rv4_288421	ND_272761+ND_259156,ND_260963,ND_264502,ND_267090,ND_275227,ND_267377,ND_268259	Rv4_288421+Rv4_277591,Rv4_279058,Rv4_281913,Rv4_283941,Rv4_290406,Rv4_284914	Lenarviricota	Leviviricetes	Timlovirales	Steitzviridae
Rv4_019004	ND_044968	Rv4_019004	Lenarviricota	Leviviricetes	Timlovirales	Steitzviridae
Rv4_269717	ND_249777	Rv4_269717	Lenarviricota	Leviviricetes	Timlovirales	Steitzviridae
Rv4_029191	ND_052366+ND_140662,ND_140365,ND_142502	Rv4_029191+Rv4_147832	Lenarviricota	Leviviricetes	Timlovirales	Steitzviridae
al2_001253	ND_010794+ND_012209,ND_341357,ND_342497,ND_345363	al2_001253+ND_12209.324-719.fr2,Rv4_124431,Rv4_126251,Rv4_132952	Lenarviricota	Leviviricetes	Timlovirales	Steitzviridae	Lihvevirus_borborenecus
Rv4_128065	ND_344041	Rv4_128065	Lenarviricota	Leviviricetes	Timlovirales	Steitzviridae
Rv4_138678	ND_130948	Rv4_138678	Lenarviricota	Leviviricetes	Timlovirales	Steitzviridae
Rv4_229054	ND_211468+ND_212625,ND_221859,ND_224102,ND_226323,ND_227476,ND_229866,ND_231843,ND_233079,ND_233519,ND_236455,ND_277487,ND_211364,ND_218163,ND_218793,ND_225750,ND_230907,ND_232950,ND_277419	Rv4_229054+Rv4_229971,Rv4_239196,Rv4_241744,Rv4_243716,Rv4_244629,Rv4_246448,Rv4_248430,Rv4_249540,Rv4_249877,Rv4_252916,Rv4_292286	Lenarviricota	Leviviricetes	Timlovirales	Steitzviridae
Rv4_284631	ND_267906+ND_252725,ND_254528,ND_255068,ND_262812,ND_269434,ND_269901,ND_272275,ND_272693,ND_274680,ND_257386,ND_265119,ND_265661,ND_268783,ND_269455,ND_271583	Rv4_284631+Rv4_272344,Rv4_273737,Rv4_274246,Rv4_280488,Rv4_285832,Rv4_286180,Rv4_288042,Rv4_288354,Rv4_289981,ND_257386.367-394.fr-1,ND_269455.461-488.fr2,Rv4_282816,Rv4_287483	Lenarviricota	Leviviricetes	Timlovirales	Steitzviridae
Rv4_273171	ND_253782+ND_253028,ND_254757,ND_256319,ND_258799,ND_259031,ND_260339,ND_261848,ND_262782,ND_264156,ND_265525,ND_266637,ND_267561,ND_268909,ND_270051,ND_271443,ND_271984,ND_272646,ND_274523,ND_247502,ND_252887,ND_258249	Rv4_273171+Rv4_272591,Rv4_273944,Rv4_275246,Rv4_277269,Rv4_277467,Rv4_278523,Rv4_279767,Rv4_280457,Rv4_281576,Rv4_282688,Rv4_283575,Rv4_284295,Rv4_285391,Rv4_286329,Rv4_287395,Rv4_287847,Rv4_288307,Rv4_289826	Lenarviricota	Leviviricetes	Timlovirales	Steitzviridae
Rv4_280448	ND_262773+ND_255726,ND_259682,ND_262301,ND_267979,ND_268581,ND_269322,ND_271158,ND_273293,ND_273660,ND_260086,ND_262485,ND_267220,ND_273580	Rv4_280448+Rv4_274789,Rv4_278019,Rv4_280101,Rv4_284700,Rv4_285139,Rv4_285760,Rv4_287206,Rv4_288890,Rv4_289145	Lenarviricota	Leviviricetes	Timlovirales	Steitzviridae
Rv4_281157	ND_263592	Rv4_281157	Lenarviricota	Leviviricetes	Timlovirales	Steitzviridae
Rv4_280677	ND_263003+ND_261505,ND_267592,ND_266162,ND_269171,ND_270125,ND_272939,ND_275121	Rv4_280677+Rv4_279444,Rv4_284327,Rv4_286397,Rv4_288592	Lenarviricota	Leviviricetes	Timlovirales	Steitzviridae
Rv4_286153	ND_269874+ND_253395,ND_258510,ND_259374,ND_261481,ND_262783,ND_264801,ND_265535,ND_267580,ND_268908,ND_271817,ND_272649,ND_274481,ND_253507,ND_254275,ND_255805,ND_256887,ND_259677,ND_264528,ND_267079	Rv4_286153+Rv4_272848,Rv4_277084,Rv4_277793,Rv4_279420,Rv4_280458,Rv4_282132,Rv4_282697,Rv4_284315,Rv4_285390,Rv4_287709,Rv4_288310,Rv4_289785,Rv4_273571	Lenarviricota	Leviviricetes	Timlovirales	Steitzviridae
Rv4_288702	ND_273054+ND_089256,ND_247881,ND_252701,ND_254014,ND_254835,ND_256345,ND_257722,ND_259043,ND_260501,ND_261842,ND_263024,ND_264169,ND_265390,ND_266658,ND_268489,ND_269143,ND_270539,ND_271698,ND_273944,ND_274733,ND_247813,ND_254188,ND_262297,ND_268101,ND_269502,ND_270818	Rv4_288702+Rv4_071965,Rv4_268004,Rv4_272320,Rv4_273385,Rv4_274020,Rv4_275272,Rv4_276422,Rv4_277479,Rv4_278683,Rv4_279761,Rv4_280696,Rv4_281589,Rv4_282553,Rv4_283595,Rv4_285076,Rv4_285619,Rv4_286721,Rv4_287590,Rv4_289373,Rv4_290031,Rv4_284807	Lenarviricota	Leviviricetes	Timlovirales	Steitzviridae
Rv4_279535	ND_261597+ND_253917,ND_266061,ND_267368,ND_267816,ND_270062,ND_267162,ND_269229,ND_271961	Rv4_279535+Rv4_273301,Rv4_283102,Rv4_284136,Rv4_284547,Rv4_286339,Rv4_285688,Rv4_287830	Lenarviricota	Leviviricetes	Timlovirales	Steitzviridae
Rv4_074476	ND_090075	Rv4_074476	Lenarviricota	Leviviricetes	Timlovirales	Steitzviridae
Rv4_285050	ND_268456+ND_255767,ND_263382,ND_268047,ND_270403,ND_274626	Rv4_285050+Rv4_274824,Rv4_281003,Rv4_284760,Rv4_286628,Rv4_289928	Lenarviricota	Leviviricetes	Timlovirales	Steitzviridae
Rv4_284902	ND_268240	Rv4_284902	Lenarviricota	Leviviricetes	Timlovirales	Steitzviridae
Rv4_010085	ND_034877+ND_034575,ND_036363,ND_036639,ND_036949,ND_037490,ND_037907,ND_038311,ND_038704,ND_039070,ND_039502,ND_039872,ND_041039,ND_042565,ND_033114,ND_033412,ND_033413,ND_037516,ND_039514,ND_039802,ND_042526	Rv4_010085+Rv4_009824,Rv4_011358,Rv4_011600,Rv4_011868,Rv4_012313,Rv4_012660,Rv4_012992,Rv4_013316,Rv4_013618,Rv4_013981,Rv4_014301,Rv4_015372,Rv4_016778,Rv4_008577,Rv4_013992,Rv4_014242	Lenarviricota	Leviviricetes	Timlovirales	Steitzviridae
Rv4_288369	ND_272709+ND_267654,ND_270439,ND_274572,ND_257462,ND_258391,ND_270502,ND_274073	Rv4_288369+Rv4_284388,Rv4_286650,Rv4_289875	Lenarviricota	Leviviricetes	Timlovirales	Steitzviridae
Rv4_077282	ND_092929	Rv4_077282	Lenarviricota	Leviviricetes	Timlovirales	Steitzviridae
Rv4_086479	ND_098917	Rv4_086479	Lenarviricota	Leviviricetes	Timlovirales	Steitzviridae
Rv4_295946	ND_282392	Rv4_295946	Lenarviricota	Leviviricetes	Timlovirales	Steitzviridae
Rv4_199755	ND_353777	Rv4_199755	Lenarviricota	Leviviricetes	Timlovirales	Steitzviridae
Rv4_286167	ND_269888+ND_261738,ND_267576,ND_273398,ND_263941,ND_273096	Rv4_286167+Rv4_279671,Rv4_284311,Rv4_288967	Lenarviricota	Leviviricetes	Timlovirales	Steitzviridae
Rv4_284896	ND_268232+ND_269089,ND_269554,ND_275296	Rv4_284896+Rv4_285569,Rv4_285914,Rv4_290447	Lenarviricota	Leviviricetes	Timlovirales	Steitzviridae
Rv4_137598	ND_129887	Rv4_137598	Lenarviricota	Leviviricetes	Timlovirales	Steitzviridae
Rv4_280406	ND_262732+ND_255998,ND_257373,ND_260689,ND_262118,ND_273567	Rv4_280406+Rv4_278862	Lenarviricota	Leviviricetes	Timlovirales	Steitzviridae
Rv4_199785	ND_369931	Rv4_199785	Lenarviricota	Leviviricetes	Timlovirales	Steitzviridae
al2_000768	ND_007172+ND_005396,ND_005976,ND_006770,ND_308393,ND_308721,ND_309181,ND_311037,ND_311602,ND_312196,ND_006343,ND_392496,ND_393020	al2_000768+ND_5396.922-1327.fr2,ND_5976.922-1327.fr3,ND_6770.922-1327.fr-2,Rv4_046219,Rv4_046568,Rv4_047057,Rv4_049009,Rv4_049606,Rv4_050837	Lenarviricota	Leviviricetes	Timlovirales	Steitzviridae	Huylevirus_limihabitans
Rv4_242667	ND_225105+ND_211323,ND_212663,ND_227439,ND_276914,ND_225203,ND_226613	Rv4_242667+Rv4_228943,Rv4_230009,Rv4_244594,Rv4_291802	Lenarviricota	Leviviricetes	Timlovirales	Steitzviridae
Rv4_282935	ND_265823+ND_099025	Rv4_282935+Rv4_086586	Lenarviricota	Leviviricetes	Timlovirales	Steitzviridae
Rv4_071852	ND_089141	Rv4_071852	Lenarviricota	Leviviricetes	Timlovirales	Steitzviridae
Rv4_282566	ND_265404+ND_253452,ND_255662,ND_257210,ND_258430,ND_259593,ND_261558,ND_266515,ND_267677,ND_268949,ND_269942,ND_273070,ND_274522,ND_253240,ND_255331,ND_257553,ND_259527,ND_273394	Rv4_282566+Rv4_272886,Rv4_274739,Rv4_276037,Rv4_277021,Rv4_277959,Rv4_279496,Rv4_283456,Rv4_284411,Rv4_285431,Rv4_286220,Rv4_288715,Rv4_289825	Lenarviricota	Leviviricetes	Timlovirales	Steitzviridae
Rv4_275568	ND_256647+ND_254366,ND_256074,ND_256091,ND_258352,ND_259080,ND_261377,ND_262246,ND_263706,ND_264996,ND_266123,ND_266519,ND_268550,ND_268942,ND_269923,ND_271705,ND_272725,ND_273964,ND_275144,ND_253020,ND_254339,ND_255932,ND_258832,ND_261002,ND_262347,ND_263215,ND_265665,ND_267985,ND_271258,ND_274776	Rv4_275568+Rv4_273635,Rv4_275049,Rv4_275057,Rv4_276968,Rv4_277515,Rv4_279324,Rv4_280063,Rv4_281241,Rv4_282258,Rv4_283148,Rv4_283460,Rv4_285118,Rv4_285424,Rv4_286201,Rv4_287597,Rv4_288385,Rv4_289391,Rv4_290346,Rv4_280133,Rv4_280873,Rv4_282820,Rv4_284706,Rv4_290072	Lenarviricota	Leviviricetes	Timlovirales	Steitzviridae
Rv4_071963	ND_089254+ND_263007,ND_268092,ND_270296,ND_273563	Rv4_071963+Rv4_280681,Rv4_284799,Rv4_286545,Rv4_289085	Lenarviricota	Leviviricetes	Timlovirales	Steitzviridae
Rv4_086257	ND_098690	Rv4_086257	Lenarviricota	Leviviricetes	Timlovirales	Steitzviridae
Rv4_228954	ND_211335	Rv4_228954	Lenarviricota	Leviviricetes	Timlovirales	Steitzviridae
Rv4_086362	ND_098798	Rv4_086362	Lenarviricota	Leviviricetes	Timlovirales	Steitzviridae
Rv4_281089	ND_263499+ND_257316	Rv4_281089+Rv4_276105	Lenarviricota	Leviviricetes	Timlovirales	Steitzviridae
Rv4_091725	ND_326452+ND_316252,ND_323691,ND_401598	Rv4_091725+Rv4_071820,Rv4_088826	Lenarviricota	Leviviricetes	Timlovirales	Steitzviridae
rv20_v2_1544	ND_022405+ND_033010,ND_033297,ND_033811,ND_033955,ND_034192,ND_034503,ND_034821,ND_035615,ND_035778,ND_036009,ND_036215,ND_036574,ND_037391,ND_037681,ND_038240,ND_038575,ND_038949,ND_039373,ND_039745,ND_040693,ND_040978,ND_041955,ND_042432,ND_033816,ND_034167,ND_035333,ND_035785,ND_036198	rv20_v2_1544+Rv4_008240,Rv4_008480,Rv4_008901,Rv4_009146,Rv4_009419,Rv4_009769,Rv4_010039,Rv4_010731,Rv4_010876,Rv4_011068,Rv4_011240,Rv4_011542,Rv4_012234,Rv4_012473,Rv4_012934,Rv4_013211,Rv4_013517,Rv4_013880,Rv4_014193,Rv4_015080,Rv4_015319,Rv4_016257,Rv4_016667	Lenarviricota	Leviviricetes	Timlovirales	Steitzviridae	Espurtavirus_simiicola
Rv4_230086	ND_212741+ND_229950,ND_233346,ND_267812,ND_272958,ND_232914,ND_269662	Rv4_230086+Rv4_246530,Rv4_249731,Rv4_284543,Rv4_288610,Rv4_249403	Lenarviricota	Leviviricetes	Timlovirales	Steitzviridae		protist(?)
Rv4_284410	ND_267676+ND_273009,ND_261996	Rv4_284410+Rv4_288660	Lenarviricota	Leviviricetes	Timlovirales	Steitzviridae
Rv4_289005	ND_273448	Rv4_289005	Lenarviricota	Leviviricetes	Timlovirales	Steitzviridae
Rv4_279718	ND_261792+ND_272740,ND_275340	Rv4_279718+Rv4_288400,Rv4_290479	Lenarviricota	Leviviricetes	Timlovirales	Steitzviridae
Rv4_284903	ND_268242	Rv4_284903	Lenarviricota	Leviviricetes	Timlovirales	Steitzviridae
Rv4_286464	ND_270197+ND_253536,ND_267912,ND_273081,ND_275066	Rv4_286464+Rv4_272932,Rv4_284637,Rv4_288725,Rv4_290291	Lenarviricota	Leviviricetes	Timlovirales	Steitzviridae
Rv4_088886	ND_323749+ND_315209,ND_315972,ND_316052,ND_316123,ND_316169,ND_316423,ND_316465,ND_316970,ND_317402,ND_317874,ND_318238,ND_318332,ND_322410,ND_322686,ND_322792,ND_323250,ND_323586,ND_324460,ND_324507,ND_324614,ND_324846,ND_325110,ND_325172,ND_325605,ND_326016,ND_326490,ND_324394,ND_326506,ND_401340,ND_401440,ND_401513,ND_401570,ND_401723,ND_401881,ND_401977,ND_402185,ND_402198,ND_402438,ND_402549,ND_402614	Rv4_088886+Rv4_070759,Rv4_071532,Rv4_071611,Rv4_071684,Rv4_071732,Rv4_072155,Rv4_072201,Rv4_072712,Rv4_073149,Rv4_074091,Rv4_075107,Rv4_075202,Rv4_087523,Rv4_087801,Rv4_087912,Rv4_088386,Rv4_088721,Rv4_089620,Rv4_089668,Rv4_089778,Rv4_090017,Rv4_090317,Rv4_090382,Rv4_090827,Rv4_091245,Rv4_091764,Rv4_070272,Rv4_089553,Rv4_091781	Lenarviricota	Leviviricetes	Timlovirales	Steitzviridae
Rv4_279928	ND_262055	Rv4_279928	Lenarviricota	Leviviricetes	Timlovirales	Steitzviridae
Rv4_289840	ND_274537+ND_262351,ND_267650,ND_270066,ND_272742,ND_261338,ND_262266,ND_269689	Rv4_289840+Rv4_280136,Rv4_284384,Rv4_286343,Rv4_288402,Rv4_285996	Lenarviricota	Leviviricetes	Timlovirales	Steitzviridae
Rv4_164322	ND_159138+ND_206628,ND_207261,ND_211140,ND_212721,ND_224169,ND_224958,ND_225441,ND_226251,ND_233549,ND_236460,ND_277170,ND_217122,ND_233158,ND_235443,ND_277325	Rv4_164322+Rv4_223689,Rv4_224184,Rv4_228767,Rv4_230066,Rv4_241811,Rv4_242524,Rv4_242934,Rv4_243644,Rv4_249907,Rv4_252921,Rv4_292055	Lenarviricota	Leviviricetes	Timlovirales	Steitzviridae
Rv4_292174	ND_277320+ND_228687	Rv4_292174+Rv4_245547	Lenarviricota	Leviviricetes	Timlovirales	Steitzviridae
Rv4_286226	ND_269948+ND_261982,ND_263483,ND_265555,ND_268477,ND_272983,ND_274697,ND_260175,ND_267332,ND_268066,ND_269509,ND_272434	Rv4_286226+Rv4_279877,Rv4_281075,Rv4_282717,Rv4_285066,Rv4_288635,Rv4_289997	Lenarviricota	Leviviricetes	Timlovirales	Steitzviridae
Rv4_086572	ND_099011	Rv4_086572	Lenarviricota	Leviviricetes	Timlovirales	Steitzviridae
Rv4_287938	ND_272117+ND_253383,ND_257510,ND_261766,ND_262565,ND_262861,ND_265199,ND_265524,ND_266907,ND_267827,ND_269474,ND_269953,ND_272737,ND_274758,ND_253162,ND_255654,ND_257450,ND_264975,ND_267068,ND_269394,ND_272487	Rv4_287938+Rv4_272837,Rv4_276232,Rv4_279696,Rv4_280261,Rv4_280536,Rv4_282390,Rv4_282687,Rv4_283812,Rv4_284557,Rv4_285860,Rv4_286231,Rv4_288397,Rv4_290055	Lenarviricota	Leviviricetes	Timlovirales	Steitzviridae
Rv4_284882	ND_268212	Rv4_284882	Lenarviricota	Leviviricetes	Timlovirales	Steitzviridae
Rv4_243633	ND_226240+ND_212709,ND_221958,ND_224143,ND_229004,ND_232655,ND_277315	Rv4_243633+Rv4_230054,Rv4_239295,Rv4_241785,Rv4_245790,Rv4_249151,Rv4_292170	Lenarviricota	Leviviricetes	Timlovirales	Steitzviridae
Rv4_086591	ND_099030+ND_263001,ND_266815,ND_268155,ND_270170	Rv4_086591+Rv4_280675,Rv4_283744,Rv4_284841,Rv4_286439	Lenarviricota	Leviviricetes	Timlovirales	Steitzviridae
Rv4_287609	ND_271717+ND_255176,ND_261820,ND_265217,ND_265542,ND_266671,ND_268656,ND_269168,ND_273965,ND_275266,ND_254162,ND_257254,ND_263272	Rv4_287609+Rv4_274348,Rv4_279742,Rv4_282397,Rv4_282704,Rv4_283608,Rv4_285193,Rv4_285643,Rv4_289392,Rv4_290430,Rv4_273493	Lenarviricota	Leviviricetes	Timlovirales	Steitzviridae
Rv4_285421	ND_268939+ND_255095,ND_257392,ND_261518,ND_264601,ND_265422,ND_266504,ND_267601,ND_270216,ND_270737,ND_271703,ND_272698,ND_274496,ND_257246,ND_258534,ND_263248,ND_274074	Rv4_285421+Rv4_274272,Rv4_276158,Rv4_279457,Rv4_281988,Rv4_282584,Rv4_283445,Rv4_284336,Rv4_286480,Rv4_286851,Rv4_287595,Rv4_288359,Rv4_289800,Rv4_280900	Lenarviricota	Leviviricetes	Timlovirales	Steitzviridae
Rv4_011529	ND_036560+ND_022041,ND_033082,ND_033373,ND_034905,ND_036191,ND_036988,ND_038289,ND_038569,ND_039450,ND_039796,ND_040779,ND_032999,ND_033322,ND_035790,ND_037447,ND_038214,ND_039385	Rv4_011529+Rv4_008296,Rv4_008544,Rv4_010109,Rv4_011217,Rv4_011899,Rv4_012975,Rv4_013205,Rv4_013941,Rv4_014238,Rv4_015149,rv20_v2_1180	Lenarviricota	Leviviricetes	Timlovirales	Steitzviridae	Espurtavirus_simiicola
rv20_v2_1405	ND_022266+ND_037913	rv20_v2_1405+Rv4_012664	Lenarviricota	Leviviricetes	Timlovirales	Steitzviridae	Espurtavirus_simiicola
Rv4_279495	ND_261557+ND_267638,ND_272964,ND_274511	Rv4_279495+Rv4_284372,Rv4_288616,Rv4_289814	Lenarviricota	Leviviricetes	Timlovirales	Steitzviridae
Rv4_288904	ND_273312+ND_262891,ND_270754,ND_273209	Rv4_288904+Rv4_280565,Rv4_286864	Lenarviricota	Leviviricetes	Timlovirales	Steitzviridae
Rv4_241765	ND_224123	Rv4_241765	Lenarviricota	Leviviricetes	Timlovirales	Steitzviridae
Rv4_076323	ND_091932	Rv4_076323	Lenarviricota	Leviviricetes	Timlovirales	Steitzviridae		protist(?)
Rv4_029825	ND_053095	Rv4_029825	Lenarviricota	Leviviricetes	Timlovirales	Steitzviridae
Rv4_230299	ND_212960+ND_206834,ND_211148,ND_213177,ND_218327,ND_221957,ND_224359,ND_225009,ND_225533,ND_226201,ND_232646,ND_277150,ND_213213,ND_224617,ND_277469	Rv4_230299+Rv4_223867,Rv4_228774,Rv4_230481,Rv4_235794,Rv4_239294,Rv4_241988,Rv4_242574,Rv4_243023,Rv4_243594,Rv4_249142,Rv4_292035	Lenarviricota	Leviviricetes	Timlovirales	Steitzviridae
Rv4_285157	ND_268607	Rv4_285157	Lenarviricota	Leviviricetes	Timlovirales	Steitzviridae
Rv4_279824	ND_261911+ND_252936,ND_254127,ND_257284,ND_259119,ND_262981,ND_267211,ND_267642,ND_269249,ND_269956,ND_272273,ND_272731,ND_274317,ND_274525,ND_255665,ND_258392,ND_264751,ND_269372,ND_272345	Rv4_279824+Rv4_272525,Rv4_273465,Rv4_276085,Rv4_277554,Rv4_280655,Rv4_284037,Rv4_284376,Rv4_285707,Rv4_286234,Rv4_288040,Rv4_288391,Rv4_289646,Rv4_289828,Rv4_274742,Rv4_282096,Rv4_288082	Lenarviricota	Leviviricetes	Timlovirales	Steitzviridae
Rv4_288710	ND_273064+ND_253139,ND_255021,ND_257044,ND_261795,ND_263328,ND_268532,ND_269340,ND_270050,ND_272372,ND_274546,ND_263803,ND_268639,ND_272095	Rv4_288710+Rv4_272676,Rv4_274203,Rv4_275908,Rv4_279721,Rv4_280960,Rv4_285107,Rv4_285770,Rv4_286328,Rv4_288101,Rv4_289849	Lenarviricota	Leviviricetes	Timlovirales	Steitzviridae
Rv4_277534	ND_259099+ND_252832,ND_253749,ND_255742,ND_256448,ND_257765,ND_260874,ND_261708,ND_262497,ND_262882,ND_264225,ND_265430,ND_266558,ND_267640,ND_268964,ND_269949,ND_271727,ND_273030,ND_273627,ND_273960,ND_274508,ND_247826,ND_253353,ND_261181	Rv4_277534+Rv4_272448,Rv4_273138,Rv4_274803,Rv4_275372,Rv4_276466,Rv4_278997,Rv4_279642,Rv4_280226,Rv4_280556,Rv4_281644,Rv4_282592,Rv4_283497,Rv4_284374,Rv4_285446,Rv4_286227,Rv4_287619,Rv4_288680,Rv4_289125,Rv4_289388,Rv4_289812	Lenarviricota	Leviviricetes	Timlovirales	Steitzviridae
rv20_v2_1575	ND_022436	rv20_v2_1575	Lenarviricota	Leviviricetes	Timlovirales	Steitzviridae	Espurtavirus_simiicola
Rv4_285438	ND_268956+ND_262890	Rv4_285438+Rv4_280564	Lenarviricota	Leviviricetes	Timlovirales	Steitzviridae
Rv4_091169	ND_325943+ND_322500,ND_323297,ND_323658,ND_324587,ND_325128,ND_326508,ND_323300,ND_324547,ND_401976	Rv4_091169+Rv4_087612,Rv4_088434,Rv4_088792,Rv4_089749,Rv4_090334,Rv4_091783,Rv4_088437,Rv4_089708	Lenarviricota	Leviviricetes	Timlovirales	Steitzviridae
Rv4_241820	ND_224178+ND_233050	Rv4_241820+Rv4_249516	Lenarviricota	Leviviricetes	Timlovirales	Steitzviridae
Rv4_134757	ND_126935	Rv4_134757	Lenarviricota	Leviviricetes	Timlovirales	Steitzviridae
rv20_v2_1120	ND_021981+ND_262460,ND_263655,ND_267712,ND_270450,ND_272251,ND_273235,ND_275198,ND_275327	rv20_v2_1120+Rv4_280202,Rv4_281206,Rv4_284445,Rv4_286661,Rv4_290388	Lenarviricota	Leviviricetes	Timlovirales	Steitzviridae	Espurtavirus_simiicola
Rv4_290172	ND_274899+ND_258389,ND_259803,ND_263770,ND_268210,ND_270741,ND_273442	Rv4_290172+Rv4_276996,Rv4_278103,Rv4_281290,Rv4_284880,Rv4_286855,Rv4_289000	Lenarviricota	Leviviricetes	Timlovirales	Steitzviridae
Rv4_291939	ND_277052	Rv4_291939	Lenarviricota	Leviviricetes	Timlovirales	Steitzviridae
Rv4_246487	ND_229906+ND_233921	Rv4_246487+Rv4_250166	Lenarviricota	Leviviricetes	Timlovirales	Steitzviridae
Rv4_282515	ND_265352+ND_264619	Rv4_282515+Rv4_282001	Lenarviricota	Leviviricetes	Timlovirales	Steitzviridae
Rv4_086390	ND_098826	Rv4_086390	Lenarviricota	Leviviricetes	Timlovirales	Steitzviridae
Rv4_077237	ND_092882	Rv4_077237	Lenarviricota	Leviviricetes	Timlovirales	Steitzviridae
Rv4_277859	ND_259450+ND_261775,ND_263374,ND_265134,ND_266903,ND_267594,ND_275504,ND_265120,ND_266264,ND_269478,ND_270594,ND_271442	Rv4_277859+Rv4_279703,Rv4_280995,Rv4_282352,Rv4_283809,Rv4_284329,Rv4_290576,Rv4_286760,Rv4_287394	Lenarviricota	Leviviricetes	Timlovirales	Steitzviridae
Rv4_295865	ND_282308	Rv4_295865	Lenarviricota	Leviviricetes	Timlovirales	Steitzviridae
Rv4_281071	ND_263479	Rv4_281071	Lenarviricota	Leviviricetes	Timlovirales	Steitzviridae
Rv4_229064	ND_211481+ND_212698,ND_218488,ND_221937,ND_224124,ND_226729,ND_227590,ND_228842,ND_230639,ND_232668,ND_236760,ND_276950,ND_211399,ND_226843,ND_230426	Rv4_229064+Rv4_230044,Rv4_235940,Rv4_239274,Rv4_241766,Rv4_244081,Rv4_244741,Rv4_245685,Rv4_247081,Rv4_249164,Rv4_253154,Rv4_291838	Lenarviricota	Leviviricetes	Timlovirales	Steitzviridae		protist(?)
Rv4_072020	ND_316293+ND_314658,ND_314952,ND_314975,ND_315061,ND_315455,ND_315818,ND_316863,ND_317046,ND_317206,ND_317588,ND_317698,ND_318117,ND_318138,ND_318472,ND_318792,ND_318915,ND_322118,ND_322551,ND_323043,ND_323168,ND_323512,ND_323987,ND_324074,ND_324173,ND_324326,ND_324705,ND_324964,ND_325263,ND_325481,ND_325786,ND_325914,ND_326197,ND_326377,ND_322272,ND_401425,ND_401537,ND_401729,ND_401865,ND_401961,ND_402013,ND_402146,ND_402211,ND_402226,ND_402254,ND_402269,ND_402327,ND_402350,ND_402352,ND_402502,ND_402532,ND_402574,ND_402593	Rv4_072020+Rv4_001978,Rv4_070192,Rv4_070500,Rv4_070522,Rv4_070610,Rv4_071012,Rv4_072608,Rv4_072792,Rv4_072952,Rv4_073343,Rv4_073456,Rv4_074391,Rv4_075003,Rv4_075348,Rv4_081972,Rv4_082097,Rv4_087195,Rv4_087662,Rv4_088175,Rv4_088300,Rv4_088649,Rv4_089133,Rv4_089220,Rv4_089324,Rv4_089485,Rv4_089872,Rv4_090169,Rv4_090477,Rv4_090700,Rv4_091015,Rv4_091139,Rv4_091426,Rv4_091649,Rv4_087354	Lenarviricota	Leviviricetes	Timlovirales	Steitzviridae
Rv4_086384	ND_098820	Rv4_086384	Lenarviricota	Leviviricetes	Timlovirales	Steitzviridae
Rv4_247519	ND_231178+ND_204383	Rv4_247519+Rv4_220688	Lenarviricota	Leviviricetes	Timlovirales	Steitzviridae
rv20_v2_980	ND_021841+ND_039185,ND_041203	rv20_v2_980+Rv4_013718,Rv4_015505	Lenarviricota	Leviviricetes	Timlovirales	Steitzviridae	Espurtavirus_simiicola
Rv4_282530	ND_265367+ND_254972,ND_256637,ND_258240,ND_262516,ND_262530,ND_262798,ND_264702,ND_266496,ND_267585,ND_269159,ND_269533,ND_270336,ND_271881,ND_272291,ND_273569,ND_273928,ND_257557,ND_259625,ND_262248	Rv4_282530+Rv4_274155,Rv4_275560,Rv4_276881,Rv4_280236,Rv4_280242,Rv4_280474,Rv4_282062,Rv4_283437,Rv4_284320,Rv4_285634,Rv4_285900,Rv4_286576,Rv4_287769,Rv4_288053,Rv4_289088,Rv4_289358	Lenarviricota	Leviviricetes	Timlovirales	Steitzviridae
Rv4_288917	ND_273330+ND_261797,ND_262875,ND_267699,ND_269674,ND_270588,ND_275455,ND_273407,ND_275360	Rv4_288917+Rv4_003269,Rv4_279723,Rv4_284432,Rv4_285987,Rv4_286756,Rv4_290551	Lenarviricota	Leviviricetes	Timlovirales	Steitzviridae
Rv4_241755	ND_224113+ND_207041,ND_211276,ND_212674,ND_218554,ND_221972,ND_226180,ND_227450,ND_228778,ND_229079,ND_230269,ND_232626,ND_233568,ND_236477,ND_249152,ND_276625,ND_276926,ND_211748,ND_219848,ND_246955	Rv4_241755+Rv4_224002,Rv4_228898,Rv4_230020,Rv4_235989,Rv4_239309,Rv4_243573,Rv4_244605,Rv4_245636,Rv4_245835,Rv4_246828,Rv4_249123,Rv4_249925,Rv4_252938,Rv4_269080,Rv4_291472,Rv4_291814,Rv4_267291	Lenarviricota	Leviviricetes	Timlovirales	Steitzviridae
Rv4_139336	ND_131691+ND_212680,ND_217730,ND_218489,ND_219535,ND_221914,ND_224112,ND_226191,ND_227881,ND_228901,ND_229467,ND_229921,ND_232638,ND_233565,ND_246956,ND_276929,ND_218795,ND_228105,ND_228834,ND_229485	Rv4_139336+Rv4_230026,Rv4_235306,Rv4_235941,Rv4_236767,Rv4_239251,Rv4_241754,Rv4_243584,Rv4_244963,Rv4_245727,Rv4_246127,Rv4_246502,Rv4_249135,Rv4_249922,Rv4_267292,Rv4_291817	Lenarviricota	Leviviricetes	Timlovirales	Steitzviridae
rv20_v2_1593	ND_022454	rv20_v2_1593	Lenarviricota	Leviviricetes	Timlovirales	Steitzviridae	Espurtavirus_simiicola
al2_000318	ND_003303+ND_003636,ND_003891,ND_004238,ND_007646,ND_304447,ND_305052,ND_305232,ND_305443,ND_305587,ND_308109,ND_308479,ND_308819,ND_309255,ND_309615,ND_309786,ND_309951,ND_310113,ND_310335,ND_310434,ND_310660,ND_335309,ND_392531,ND_392640,ND_392840,ND_393508	al2_000318+ND_3636.881-1276.fr1,ND_3891.881-1276.fr2,ND_4238.1015-1410.fr2,ND_7646.881-1276.fr-1,Rv4_037341,Rv4_039775,Rv4_039959,Rv4_040181,Rv4_040332,Rv4_045913,Rv4_046308,Rv4_046673,Rv4_047133,Rv4_047508,Rv4_047690,Rv4_047869,Rv4_048028,Rv4_048261,Rv4_048366,Rv4_048606,Rv4_109045	Lenarviricota	Leviviricetes	Timlovirales	Steitzviridae	Gihfavirus_pelohabitans
Rv4_134883	ND_127072+ND_235517,ND_277501	Rv4_134883+Rv4_251775,Rv4_292298	Lenarviricota	Leviviricetes	Timlovirales	Steitzviridae
Rv4_062113	ND_079955+ND_121159	Rv4_062113+Rv4_127501	Lenarviricota	Leviviricetes	Timlovirales	Steitzviridae
Rv4_076816	ND_092441+ND_172694	Rv4_076816+Rv4_175952	Lenarviricota	Leviviricetes	Timlovirales	Steitzviridae
Rv4_076046	ND_091649	Rv4_076046	Lenarviricota	Leviviricetes	Timlovirales	Steitzviridae
Rv4_288793	ND_273167	Rv4_288793	Lenarviricota	Leviviricetes	Timlovirales	Steitzviridae
Rv4_123015	ND_368722+ND_343074	Rv4_123015+Rv4_126903	Lenarviricota	Leviviricetes	Timlovirales	Steitzviridae
Rv4_049616	ND_311610+ND_004432,ND_004729,ND_005406,ND_009745,ND_308396,ND_308719,ND_309002,ND_310760,ND_312225	Rv4_049616+ND_4729.863-1246.fr1,ND_5406.861-1244.fr-1,ND_9745.322-417.fr-2,Rv4_046221,Rv4_046566,Rv4_046868,Rv4_048714,Rv4_050866,al2_000511	Lenarviricota	Leviviricetes	Timlovirales	Steitzviridae	Berdovirus_luticola
ya2_JAAOEH010002606_1	ND_025686+ND_043508	ya2_JAAOEH010002606_1+Rv4_017648	Lenarviricota	Leviviricetes	Timlovirales	Steitzviridae
ya2_JAAOEH010002493_1	ND_025614	ya2_JAAOEH010002493_1	Lenarviricota	Leviviricetes	Timlovirales	Steitzviridae
ya2_JAAOEH010002642_1	ND_025709	ya2_JAAOEH010002642_1	Lenarviricota	Leviviricetes	Timlovirales	Steitzviridae
ya2_JAAOEH010002590_1	ND_025675	ya2_JAAOEH010002590_1	Lenarviricota	Leviviricetes	Timlovirales	Steitzviridae
Rv4_286214	ND_269936+ND_247742,ND_254840,ND_261544,ND_264173,ND_268943,ND_272723	Rv4_286214+Rv4_267914,Rv4_274025,Rv4_279482,Rv4_281593,Rv4_285425,Rv4_288383	Lenarviricota	Leviviricetes	Timlovirales	Steitzviridae
Rv4_278580	ND_260397+ND_247706,ND_252499,ND_253808,ND_255284,ND_256410,ND_257757,ND_259185,ND_261555,ND_263252,ND_265402,ND_266528,ND_268031,ND_268952,ND_270226,ND_271001,ND_271716,ND_272736,ND_273909,ND_274806,ND_247243,ND_255750,ND_268430,ND_428774,ND_430948	Rv4_278580+Rv4_267887,Rv4_272124,Rv4_273197,Rv4_274445,Rv4_275334,Rv4_276458,Rv4_277619,Rv4_279493,Rv4_280904,Rv4_282564,Rv4_283468,Rv4_284745,Rv4_285434,Rv4_286490,Rv4_287058,Rv4_287608,Rv4_288396,Rv4_289339,Rv4_290101	Lenarviricota	Leviviricetes	Timlovirales	Steitzviridae
Rv4_280009	ND_262173+ND_079959,ND_079989,ND_086224,ND_086303,ND_086306,ND_094375,ND_121163,ND_123145,ND_123164,ND_137394,ND_247400,ND_256517,ND_258126,ND_263743,ND_264478,ND_265448,ND_268076,ND_270408,ND_271051,ND_273354,ND_121141	Rv4_280009+Rv4_062117,Rv4_062140,Rv4_066821,Rv4_066884,Rv4_066887,Rv4_078735,Rv4_127505,Rv4_130662,Rv4_130678,Rv4_145301,Rv4_267638,Rv4_275441,Rv4_276800,Rv4_281269,Rv4_281890,Rv4_282611,Rv4_284785,Rv4_286630,Rv4_287108,Rv4_127485	Lenarviricota	Leviviricetes	Timlovirales	Steitzviridae
Rv4_127486	ND_121142+ND_079912,ND_086236,ND_086308,ND_094388,ND_123125,ND_123604,ND_137423,ND_086233,ND_123598	Rv4_127486+Rv4_062080,Rv4_066831,Rv4_066888,Rv4_078748,Rv4_130644,Rv4_131051,Rv4_145322	Lenarviricota	Leviviricetes	Timlovirales	Steitzviridae
Rv4_066886	ND_086305+ND_079917,ND_086256,ND_094455,ND_121158,ND_123115,ND_123640,ND_137434	Rv4_066886+Rv4_062085,Rv4_066847,Rv4_078804,Rv4_127500,Rv4_130636,Rv4_131084,Rv4_145331	Lenarviricota	Leviviricetes	Timlovirales	Steitzviridae
Rv4_130653	ND_123134+ND_086277	Rv4_130653+Rv4_066862	Lenarviricota	Leviviricetes	Timlovirales	Steitzviridae
Rv4_127527	ND_121190+ND_079940,ND_086296,ND_086358,ND_094379,ND_094390,ND_123118,ND_123595,ND_123638,ND_137379,ND_137385,ND_137414	Rv4_127527+Rv4_062102,Rv4_066877,Rv4_066931,Rv4_078739,Rv4_078750,Rv4_130639,Rv4_131043,Rv4_131082,Rv4_145287,Rv4_145293,Rv4_145317	Lenarviricota	Leviviricetes	Timlovirales	Steitzviridae
Rv4_066938	ND_086365+ND_079914,ND_094391,ND_121207,ND_123132,ND_123659,ND_137443,ND_086291,ND_121187,ND_123155,ND_123609,ND_137440	Rv4_066938+Rv4_062082,Rv4_078751,Rv4_127540,Rv4_130651,Rv4_131103,Rv4_145339,Rv4_130670,Rv4_131055,Rv4_145336	Lenarviricota	Leviviricetes	Timlovirales	Steitzviridae
Rv4_269680	ND_249739	Rv4_269680	Lenarviricota	Leviviricetes	Timlovirales	Steitzviridae
Rv4_269682	ND_249741	Rv4_269682	Lenarviricota	Leviviricetes	Timlovirales	Steitzviridae
Rv4_011937	ND_037030+ND_037894	Rv4_011937+Rv4_012648	Lenarviricota	Leviviricetes	Timlovirales	Steitzviridae
Rv4_244579	ND_227424+ND_213277,ND_227185,ND_212886,ND_226384	Rv4_244579+Rv4_230557,Rv4_244397,Rv4_230229,Rv4_243776	Lenarviricota	Leviviricetes	Timlovirales	Steitzviridae
Rv4_027282	ND_050067+ND_089188,ND_047805,ND_052726	Rv4_027282+Rv4_071898,Rv4_025360	Lenarviricota	Leviviricetes	Timlovirales	Steitzviridae
Rv4_236656	ND_219419+ND_218804,ND_212849,ND_218666,ND_218678,ND_222807,ND_227249,ND_246740	Rv4_236656+Rv4_236145,Rv4_230192,Rv4_236065,Rv4_267111	Lenarviricota	Leviviricetes	Timlovirales	Steitzviridae
Rv4_228740	ND_211113+ND_230504,ND_230652	Rv4_228740+Rv4_246991	Lenarviricota	Leviviricetes	Timlovirales	Steitzviridae
ya2_JAAOEH010002164_1	ND_025388	ya2_JAAOEH010002164_1	Lenarviricota	Leviviricetes	Timlovirales	Steitzviridae
Rv4_076786	ND_092410	Rv4_076786	Lenarviricota	Leviviricetes	Timlovirales	Steitzviridae
Rv4_030811	ND_054228+ND_051090,ND_052040	Rv4_030811+Rv4_028134,Rv4_028916	Lenarviricota	Leviviricetes	Timlovirales	Steitzviridae
Rv4_185050	ND_184330	Rv4_185050	Lenarviricota	Leviviricetes	Timlovirales	Steitzviridae
Rv4_295273	ND_281683	Rv4_295273	Lenarviricota	Leviviricetes	Timlovirales	Steitzviridae		mito(?)
Rv4_269695	ND_249756	Rv4_269695	Lenarviricota	Leviviricetes	Timlovirales	Steitzviridae
Rv4_268811	ND_248832+ND_211133,ND_216991,ND_224962,ND_225846,ND_276252,ND_206704,ND_225755	Rv4_268811+Rv4_228760,Rv4_234682,Rv4_242528,Rv4_243280,Rv4_291165,Rv4_223762	Lenarviricota	Leviviricetes	Timlovirales	Steitzviridae
Rv4_145400	ND_137519+ND_139654,ND_144701,ND_172681,ND_139879	Rv4_145400+Rv4_147041,Rv4_151051,Rv4_175939,Rv4_147208	Lenarviricota	Leviviricetes	Timlovirales	Steitzviridae
Rv4_295265	ND_281675	Rv4_295265	Lenarviricota	Leviviricetes	Timlovirales	Steitzviridae
Rv4_290605	ND_275534	Rv4_290605	Lenarviricota	Leviviricetes	Timlovirales	Steitzviridae
Rv4_137445	ND_129718+ND_248422,ND_248590	Rv4_137445+Rv4_268442	Lenarviricota	Leviviricetes	Timlovirales	Steitzviridae
Rv4_137431	ND_129704	Rv4_137431	Lenarviricota	Leviviricetes	Timlovirales	Steitzviridae
Rv4_135307	ND_127530	Rv4_135307	Lenarviricota	Leviviricetes	Timlovirales	Steitzviridae
Rv4_275243	ND_256316+ND_247554,ND_253293,ND_256047,ND_258466,ND_259012,ND_260434,ND_262769,ND_264155,ND_270545,ND_247401,ND_252786,ND_254389,ND_255211,ND_258084,ND_266292,ND_270768,ND_272396,ND_272969	Rv4_275243+Rv4_267741,Rv4_272776,Rv4_275028,Rv4_277050,Rv4_277448,Rv4_278617,Rv4_280444,Rv4_281575,Rv4_286726,Rv4_272402,Rv4_274380,Rv4_288621	Lenarviricota	Leviviricetes	Timlovirales	Steitzviridae
Rv4_286146	ND_269867+ND_247249,ND_247388,ND_247556,ND_252703,ND_253659,ND_255235,ND_256508,ND_257680,ND_259203,ND_260318,ND_262021,ND_263223,ND_264388,ND_265563,ND_266622,ND_269012,ND_271833,ND_272643,ND_274302,ND_274675,ND_256075,ND_262515,ND_263929,ND_266274,ND_271554,ND_274203,ND_275446	Rv4_286146+Rv4_267546,Rv4_267630,Rv4_267743,Rv4_272322,Rv4_273049,Rv4_274401,Rv4_275432,Rv4_276379,Rv4_277637,Rv4_278502,Rv4_279905,Rv4_280881,Rv4_281804,Rv4_282725,Rv4_283560,Rv4_285494,Rv4_287725,Rv4_288304,Rv4_289639,Rv4_289977	Lenarviricota	Leviviricetes	Timlovirales	Steitzviridae
Rv4_268276	ND_248254	Rv4_268276	Lenarviricota	Leviviricetes	Timlovirales	Steitzviridae
Rv4_268623	ND_248625	Rv4_268623	Lenarviricota	Leviviricetes	Timlovirales	Steitzviridae
Rv4_025396	ND_047843+ND_050093,ND_052607,ND_252784,ND_255549,ND_261562,ND_050032,ND_052722,ND_259913	Rv4_025396+Rv4_027304,Rv4_029414,Rv4_272400,Rv4_274663,Rv4_279500,Rv4_278182	Lenarviricota	Leviviricetes	Timlovirales	Steitzviridae
Rv4_074481	ND_090080	Rv4_074481	Lenarviricota	Leviviricetes	Timlovirales	Steitzviridae
rv20_v2_794	ND_021655	rv20_v2_794	Lenarviricota	Leviviricetes	Timlovirales	Steitzviridae	Espurtavirus_simiicola
rv20_v2_1481	ND_022342+ND_032754,ND_033760,ND_033843,ND_034050,ND_034763,ND_035251,ND_036097,ND_036856,ND_037400,ND_037551,ND_037552,ND_037984,ND_038842,ND_039262,ND_039681,ND_040121,ND_040127,ND_040592,ND_040864,ND_041841,ND_042243,ND_042244,ND_034072,ND_035564	rv20_v2_1481+Rv4_008022,Rv4_008863,Rv4_009057,Rv4_009309,Rv4_009986,Rv4_010447,Rv4_011135,Rv4_011779,Rv4_012242,Rv4_012355,Rv4_012356,Rv4_012721,Rv4_013425,Rv4_013785,Rv4_014132,Rv4_014522,Rv4_014526,Rv4_014992,Rv4_015216,Rv4_016157,Rv4_016494,Rv4_016495	Lenarviricota	Leviviricetes	Timlovirales	Steitzviridae	Espurtavirus_simiicola
Rv4_295294	ND_281704	Rv4_295294	Lenarviricota	Leviviricetes	Timlovirales	Steitzviridae
Rv4_288286	ND_272624+ND_247230,ND_252386,ND_253814,ND_254708,ND_256275,ND_257660,ND_258991,ND_260281,ND_261462,ND_263142,ND_264131,ND_265336,ND_269693,ND_270096,ND_270990,ND_271830,ND_274851,ND_263792,ND_268685	Rv4_288286+Rv4_267534,Rv4_272014,Rv4_273203,Rv4_273895,Rv4_275202,Rv4_276359,Rv4_277427,Rv4_278465,Rv4_279402,Rv4_280804,Rv4_281551,Rv4_282499,Rv4_285998,Rv4_286369,Rv4_287047,Rv4_287722,Rv4_290141	Lenarviricota	Leviviricetes	Timlovirales	Steitzviridae
Rv4_075180	ND_318311+ND_314661,ND_316040,ND_323311,ND_325590,ND_326077	Rv4_075180+Rv4_070195,Rv4_071599,Rv4_088447,Rv4_090813,Rv4_091306	Lenarviricota	Leviviricetes	Timlovirales	Steitzviridae
Rv4_134935	ND_127127	Rv4_134935	Lenarviricota	Leviviricetes	Timlovirales	Steitzviridae
Rv4_295417	ND_281829	Rv4_295417	Lenarviricota	Leviviricetes	Timlovirales	Steitzviridae
Rv4_137559	ND_129847+ND_259864	Rv4_137559+Rv4_278146	Lenarviricota	Leviviricetes	Timlovirales	Steitzviridae
Rv4_277974	ND_259615+ND_092938,ND_093097,ND_129537	Rv4_277974+Rv4_077291,Rv4_077448,Rv4_137275	Lenarviricota	Leviviricetes	Timlovirales	Steitzviridae
Rv4_274755	ND_255680+ND_267558,ND_255034,ND_270678	Rv4_274755+Rv4_284292	Lenarviricota	Leviviricetes	Timlovirales	Steitzviridae
Rv4_128816	ND_121621	Rv4_128816	Lenarviricota	Leviviricetes	Timlovirales	Steitzviridae
Rv4_132028	ND_124681	Rv4_132028	Lenarviricota	Leviviricetes	Timlovirales	Steitzviridae
rv20_v2_1316	ND_022177+ND_037023,ND_037933	rv20_v2_1316+Rv4_011931,Rv4_012680	Lenarviricota	Leviviricetes	Timlovirales	Steitzviridae	Espurtavirus_simiicola
Rv4_275167	ND_256240+ND_261431	Rv4_275167+Rv4_279372	Lenarviricota	Leviviricetes	Timlovirales	Steitzviridae
Rv4_273899	ND_254712+ND_247963,ND_253995,ND_257297,ND_259295,ND_265070,ND_265904,ND_269360,ND_270178,ND_273251,ND_257435,ND_258739,ND_260022,ND_261240,ND_264575,ND_266198,ND_267315,ND_269638,ND_270769,ND_271520,ND_275375	Rv4_273899+Rv4_268055,Rv4_273370,Rv4_276092,Rv4_277725,Rv4_282310,Rv4_282989,Rv4_285785,Rv4_286447,Rv4_288858	Lenarviricota	Leviviricetes	Timlovirales	Steitzviridae
Rv4_130082	ND_122912+ND_128721	Rv4_130082+Rv4_136318	Lenarviricota	Leviviricetes	Timlovirales	Steitzviridae
rv20_v2_1136	ND_021997+ND_034945,ND_036714	rv20_v2_1136+Rv4_010142,Rv4_011666	Lenarviricota	Leviviricetes	Timlovirales	Steitzviridae	Espurtavirus_simiicola
Rv4_128822	ND_121627+ND_125608,ND_133135,ND_134548,ND_121956	Rv4_128822+Rv4_133513,Rv4_141707,Rv4_142936	Lenarviricota	Leviviricetes	Timlovirales	Steitzviridae
Rv4_135659	ND_127955+ND_121869,ND_123543,ND_125425,ND_133786,ND_127910	Rv4_135659+Rv4_129030,Rv4_131002,Rv4_133355,Rv4_142276	Lenarviricota	Leviviricetes	Timlovirales	Steitzviridae
Rv4_133430	ND_125511+ND_120524,ND_121784,ND_121811,ND_123254,ND_128130,ND_133528,ND_133554,ND_133931,ND_120488,ND_133876,ND_134325	Rv4_133430+Rv4_124003,Rv4_128956,Rv4_128975,Rv4_130749,Rv4_135812,Rv4_142052,Rv4_142076,Rv4_142398,Rv4_142354	Lenarviricota	Leviviricetes	Timlovirales	Steitzviridae
Rv4_133504	ND_125598+ND_121702	Rv4_133504+Rv4_128891	Lenarviricota	Leviviricetes	Timlovirales	Steitzviridae
Rv4_142389	ND_133922+ND_121625,ND_125334,ND_128283	Rv4_142389+Rv4_128820,Rv4_133281,Rv4_135941	Lenarviricota	Leviviricetes	Timlovirales	Steitzviridae
Rv4_133516	ND_125611	Rv4_133516	Lenarviricota	Leviviricetes	Timlovirales	Steitzviridae
Rv4_139317	ND_131669	Rv4_139317	Lenarviricota	Leviviricetes	Timlovirales	Steitzviridae
Rv4_135046	ND_127247	Rv4_135046	Lenarviricota	Leviviricetes	Timlovirales	Steitzviridae
Rv4_134941	ND_127133+ND_233325	Rv4_134941+Rv4_249721	Lenarviricota	Leviviricetes	Timlovirales	Steitzviridae
Rv4_250021	ND_233695+ND_130976,ND_228214	Rv4_250021+Rv4_138704,Rv4_245183	Lenarviricota	Leviviricetes	Timlovirales	Steitzviridae
Rv4_249020	ND_232523+ND_131145,ND_222285	Rv4_249020+Rv4_138855,Rv4_239612	Lenarviricota	Leviviricetes	Timlovirales	Steitzviridae
Rv4_134944	ND_127136	Rv4_134944	Lenarviricota	Leviviricetes	Timlovirales	Steitzviridae
Rv4_249057	ND_232560+ND_219753	Rv4_249057+Rv4_236938	Lenarviricota	Leviviricetes	Timlovirales	Steitzviridae
Rv4_239156	ND_221819+ND_230381	Rv4_239156	Lenarviricota	Leviviricetes	Timlovirales	Steitzviridae
Rv4_249111	ND_232614+ND_222044,ND_226690,ND_230250,ND_219875	Rv4_249111+Rv4_239380,Rv4_244055,Rv4_246811	Lenarviricota	Leviviricetes	Timlovirales	Steitzviridae
Rv4_245884	ND_229148+ND_206980,ND_219380,ND_225638,ND_229931,ND_233624,ND_222510	Rv4_245884+Rv4_223966,Rv4_236617,Rv4_243121,Rv4_246512,Rv4_249969	Lenarviricota	Leviviricetes	Timlovirales	Steitzviridae
Rv4_164370	ND_159192+ND_218871,ND_221809,ND_232812,ND_235523	Rv4_164370+Rv4_236200,Rv4_239146,Rv4_249307,Rv4_251781	Lenarviricota	Leviviricetes	Timlovirales	Steitzviridae
Rv4_137574	ND_129862	Rv4_137574	Lenarviricota	Leviviricetes	Timlovirales	Steitzviridae
Rv4_134950	ND_127143+ND_131162	Rv4_134950	Lenarviricota	Leviviricetes	Timlovirales	Steitzviridae
Rv4_001288	ND_222259	Rv4_001288	Lenarviricota	Leviviricetes	Timlovirales	Steitzviridae
Rv4_135138	ND_127347	Rv4_135138	Lenarviricota	Leviviricetes	Timlovirales	Steitzviridae
Rv4_249788	ND_233430+ND_221812,ND_228252,ND_230147,ND_232520,ND_131571,ND_211556,ND_230588	Rv4_249788+Rv4_239149,Rv4_245221,Rv4_246721,Rv4_249017	Lenarviricota	Leviviricetes	Timlovirales	Steitzviridae
Rv4_239643	ND_222321+ND_211479,ND_224998,ND_228489,ND_229815,ND_233850,ND_211487,ND_218011,ND_222416,ND_228339,ND_229349,ND_232843,ND_233726	Rv4_239643+Rv4_229062,Rv4_242563,Rv4_245379,Rv4_246397,Rv4_250106,Rv4_249337	Lenarviricota	Leviviricetes	Timlovirales	Steitzviridae
Rv4_229255	ND_211775+ND_207183,ND_207139,ND_225774	Rv4_229255+Rv4_224117,Rv4_243225	Lenarviricota	Leviviricetes	Timlovirales	Steitzviridae
Rv4_135082	ND_127287	Rv4_135082	Lenarviricota	Leviviricetes	Timlovirales	Steitzviridae
Rv4_135287	ND_127507+ND_127215,ND_132902	Rv4_135287+Rv4_135016,Rv4_141012	Lenarviricota	Leviviricetes	Timlovirales	Steitzviridae
Rv4_136427	ND_128844	Rv4_136427	Lenarviricota	Leviviricetes	Timlovirales	Steitzviridae
Rv4_282472	ND_265310+ND_247300,ND_252366,ND_253627,ND_254683,ND_256260,ND_257634,ND_258956,ND_260273,ND_261465,ND_262720,ND_265077,ND_266710,ND_267522,ND_269350,ND_269827,ND_272605,ND_274436,ND_247466,ND_264672,ND_271280	Rv4_282472+Rv4_267578,Rv4_271994,Rv4_273017,Rv4_273870,Rv4_275187,Rv4_276333,Rv4_277393,Rv4_278457,Rv4_279405,Rv4_280394,Rv4_282314,Rv4_283644,Rv4_284256,Rv4_285776,Rv4_286106,Rv4_288268,Rv4_289739	Lenarviricota	Leviviricetes	Timlovirales	Steitzviridae		protist(?)
Rv4_136254	ND_128653	Rv4_136254	Lenarviricota	Leviviricetes	Timlovirales	Steitzviridae
Rv4_277371	ND_258935+ND_089210,ND_252342,ND_256236,ND_264068,ND_265453,ND_267487,ND_272568,ND_255511,ND_269444	Rv4_277371+Rv4_071920,Rv4_271970,Rv4_275163,Rv4_281489,Rv4_282616,Rv4_284221,Rv4_288234	Lenarviricota	Leviviricetes	Timlovirales	Steitzviridae
Rv4_272372	ND_252755+ND_247112,ND_247819,ND_253770,ND_255589,ND_257602,ND_259265,ND_260665,ND_261358,ND_261973,ND_263664,ND_264771,ND_265206,ND_265522,ND_266250,ND_267960,ND_269320,ND_270110,ND_270919,ND_273067,ND_275417,ND_253098,ND_255979,ND_274230,ND_275045	Rv4_272372+Rv4_267416,Rv4_267965,Rv4_273159,Rv4_274689,Rv4_276301,Rv4_277698,Rv4_278839,Rv4_279315,Rv4_279871,Rv4_281214,Rv4_282108,Rv4_282393,Rv4_282685,Rv4_283235,Rv4_284682,Rv4_285758,Rv4_286382,Rv4_286976,Rv4_288712,Rv4_290526,Rv4_289591	Lenarviricota	Leviviricetes	Timlovirales	Steitzviridae
Rv4_279396	ND_261456+ND_256265,ND_258612,ND_261150,ND_264119,ND_267833	Rv4_279396+Rv4_275192,Rv4_277150,Rv4_279189,Rv4_281539,Rv4_284563	Lenarviricota	Leviviricetes	Timlovirales	Steitzviridae		mito(?)
Rv4_288227	ND_272561	Rv4_288227	Lenarviricota	Leviviricetes	Timlovirales	Steitzviridae
Rv4_148638	ND_141625+ND_067843,ND_047884,ND_049991,ND_138007	Rv4_148638+Rv4_050759	Lenarviricota	Leviviricetes	Timlovirales	Steitzviridae
Rv4_071953	ND_089243	Rv4_071953	Lenarviricota	Leviviricetes	Timlovirales	Steitzviridae
Rv4_224063	ND_207119+ND_211776,ND_225519,ND_207180,ND_225897	Rv4_224063+Rv4_229256,Rv4_243010	Lenarviricota	Leviviricetes	Timlovirales	Steitzviridae
Rv4_244663	ND_227510+ND_227261	Rv4_244663	Lenarviricota	Leviviricetes	Timlovirales	Steitzviridae
Rv4_076034	ND_091637	Rv4_076034	Lenarviricota	Leviviricetes	Timlovirales	Steitzviridae
rv20_v2_1524	ND_022385	rv20_v2_1524	Lenarviricota	Leviviricetes	Timlovirales	Steitzviridae	Espurtavirus_simiicola
Rv4_134831	ND_127016	Rv4_134831	Lenarviricota	Leviviricetes	Timlovirales	Steitzviridae
Rv4_133668	ND_125790+ND_134583,ND_221811,ND_125918,ND_219626	Rv4_133668+Rv4_142968,Rv4_239148,ND_125918.719-750.fr1	Lenarviricota	Leviviricetes	Timlovirales	Steitzviridae
Rv4_128730	ND_121522	Rv4_128730	Lenarviricota	Leviviricetes	Timlovirales	Steitzviridae
Rv4_229403	ND_211928	Rv4_229403	Lenarviricota	Leviviricetes	Timlovirales	Steitzviridae
Rv4_278513	ND_260329	Rv4_278513	Lenarviricota	Leviviricetes	Timlovirales	Steitzviridae
Rv4_236224	ND_218895+ND_212915,ND_218239,ND_222647,ND_226697,ND_228224,ND_229214,ND_233046,ND_233375,ND_233786,ND_276993,ND_213276,ND_219671,ND_226913,ND_228121	Rv4_236224+Rv4_230257,Rv4_235708,Rv4_239895,Rv4_244059,Rv4_245193,Rv4_245950,Rv4_249512,Rv4_249743,Rv4_250072,Rv4_291881	Lenarviricota	Leviviricetes	Timlovirales	Steitzviridae
Rv4_135009	ND_127207	Rv4_135009	Lenarviricota	Leviviricetes	Timlovirales	Steitzviridae
Rv4_239761	ND_222459+ND_226793,ND_232814	Rv4_239761+Rv4_244134,Rv4_249309	Lenarviricota	Leviviricetes	Timlovirales	Steitzviridae
Rv4_239217	ND_221880+ND_131467,ND_232602	Rv4_239217+Rv4_139143,Rv4_249099	Lenarviricota	Leviviricetes	Timlovirales	Steitzviridae
Rv4_135169	ND_127382	Rv4_135169	Lenarviricota	Leviviricetes	Timlovirales	Steitzviridae
Rv4_249122	ND_232625+ND_218287,ND_236446	Rv4_249122+Rv4_235756,Rv4_252907	Lenarviricota	Leviviricetes	Timlovirales	Steitzviridae
Rv4_241881	ND_224239+ND_126934,ND_212659,ND_218442,ND_218888,ND_219502,ND_222353,ND_226170,ND_226178,ND_227448,ND_228727,ND_230712,ND_233250,ND_235122,ND_276636,ND_233793,ND_276604	Rv4_241881+Rv4_134756,Rv4_230005,Rv4_235900,Rv4_236217,Rv4_236736,Rv4_239668,Rv4_243564,Rv4_243572,Rv4_244603,Rv4_245587,Rv4_247119,Rv4_249671,Rv4_251484,Rv4_291481	Lenarviricota	Leviviricetes	Timlovirales	Steitzviridae
Rv4_134784	ND_126963+ND_132848,ND_248399,ND_226900	Rv4_134784+Rv4_140965,Rv4_268420,Rv4_244207	Lenarviricota	Leviviricetes	Timlovirales	Steitzviridae
Rv4_235728	ND_218259+ND_130945,ND_131647,ND_158900,ND_169147,ND_206714,ND_211548,ND_213204,ND_217850,ND_219407,ND_222021,ND_225704,ND_226495,ND_227420,ND_228263,ND_229160,ND_229868,ND_231846,ND_232573,ND_233580,ND_235388,ND_206973,ND_211664,ND_212943,ND_225786,ND_227111	Rv4_235728+Rv4_138675,Rv4_139299,Rv4_164123,Rv4_172609,Rv4_223770,Rv4_229109,Rv4_230501,Rv4_235419,Rv4_236644,Rv4_239357,Rv4_243178,Rv4_243883,Rv4_244575,Rv4_245232,Rv4_245896,Rv4_246449,Rv4_248433,Rv4_249070,Rv4_249936,Rv4_251691,ND_212943.833-871.fr3	Lenarviricota	Leviviricetes	Timlovirales	Steitzviridae
Rv4_236203	ND_218777+ND_218874,ND_127081,ND_226790,ND_227844,ND_230058,ND_232732,ND_127151,ND_229479,ND_233838	Rv4_236203+Rv4_134891,Rv4_244132,Rv4_244944,Rv4_246634,Rv4_249228,Rv4_134957	Lenarviricota	Leviviricetes	Timlovirales	Steitzviridae
Rv4_138986	ND_131293+ND_126990	Rv4_138986+Rv4_134808	Lenarviricota	Leviviricetes	Timlovirales	Steitzviridae
Rv4_140798	ND_132668	Rv4_140798	Lenarviricota	Leviviricetes	Timlovirales	Steitzviridae
Rv4_235964	ND_218518+ND_212848,ND_218512,ND_233238	Rv4_235964+Rv4_230191,Rv4_235959,Rv4_249662	Lenarviricota	Leviviricetes	Timlovirales	Steitzviridae
Rv4_267288	ND_246952	Rv4_267288	Lenarviricota	Leviviricetes	Timlovirales	Steitzviridae
Rv4_135011	ND_127209+ND_131488	Rv4_135011+Rv4_139163	Lenarviricota	Leviviricetes	Timlovirales	Steitzviridae
Rv4_136401	ND_128815	Rv4_136401	Lenarviricota	Leviviricetes	Timlovirales	Steitzviridae
Rv4_246396	ND_229814+ND_222668	Rv4_246396+Rv4_239911	Lenarviricota	Leviviricetes	Timlovirales	Steitzviridae
Rv4_236625	ND_219388+ND_211079,ND_212578,ND_218171,ND_218222,ND_219270,ND_222396,ND_224291,ND_226094,ND_227389,ND_228209,ND_228811,ND_229460,ND_229809,ND_232831,ND_233223,ND_207006,ND_212470,ND_217959,ND_219145	Rv4_236625+Rv4_228707,Rv4_229925,Rv4_235640,Rv4_235691,Rv4_236524,Rv4_239704,Rv4_241931,Rv4_243489,Rv4_244544,Rv4_245178,Rv4_245666,Rv4_246123,Rv4_246391,Rv4_249326,Rv4_249649	Lenarviricota	Leviviricetes	Timlovirales	Steitzviridae
Rv4_284246	ND_267512+ND_247413,ND_253621,ND_261258,ND_256003,ND_260941	Rv4_284246+Rv4_267645,Rv4_273011,Rv4_279260	Lenarviricota	Leviviricetes	Timlovirales	Steitzviridae
Rv4_282555	ND_265392+ND_248003,ND_254178,ND_254346,ND_254778,ND_266721,ND_271711,ND_273788,ND_248037,ND_254381	Rv4_282555+Rv4_268071,Rv4_273504,Rv4_273619,Rv4_273965,Rv4_283654,Rv4_287603,Rv4_289236	Lenarviricota	Leviviricetes	Timlovirales	Steitzviridae		protist(?)
Rv4_143006	ND_134623+ND_121709,ND_128059,ND_128085,ND_133126,ND_133714,ND_133917,ND_133983,ND_121788,ND_123256,ND_128004,ND_134172	Rv4_143006+Rv4_128897,Rv4_135752,Rv4_135776,Rv4_141699,Rv4_142212,Rv4_142385,Rv4_142444,Rv4_135706	Lenarviricota	Leviviricetes	Timlovirales	Steitzviridae
Rv4_142399	ND_133932+ND_120344,ND_123480,ND_124524,ND_126202,ND_128163,ND_248277,ND_122441	Rv4_142399+Rv4_123850,Rv4_130947,Rv4_131887,Rv4_134039,Rv4_135841,Rv4_268299,Rv4_129681	Lenarviricota	Leviviricetes	Timlovirales	Steitzviridae
Rv4_135241	ND_127459	Rv4_135241	Lenarviricota	Leviviricetes	Timlovirales	Steitzviridae
Rv4_133560	ND_125661	Rv4_133560	Lenarviricota	Leviviricetes	Timlovirales	Steitzviridae
Rv4_268558	ND_248544	Rv4_268558	Lenarviricota	Leviviricetes	Timlovirales	Steitzviridae
Rv4_133729	ND_125853	Rv4_133729	Lenarviricota	Leviviricetes	Timlovirales	Steitzviridae
Rv4_143455	ND_135124+ND_248379	Rv4_143455+Rv4_268400	Lenarviricota	Leviviricetes	Timlovirales	Steitzviridae
Rv4_268633	ND_248635	Rv4_268633	Lenarviricota	Leviviricetes	Timlovirales	Steitzviridae
Rv4_135430	ND_127675+ND_131534,ND_229823	Rv4_135430+Rv4_139200,Rv4_246405	Lenarviricota	Leviviricetes	Timlovirales	Steitzviridae
Rv4_239169	ND_221832+ND_159225,ND_206731,ND_228460	Rv4_239169+Rv4_164401,Rv4_223786	Lenarviricota	Leviviricetes	Timlovirales	Steitzviridae
Rv4_236657	ND_219420+ND_221917,ND_226289,ND_275539,ND_218495	Rv4_236657+Rv4_239254,Rv4_243682,Rv4_290610	Lenarviricota	Leviviricetes	Timlovirales	Steitzviridae
Rv4_134846	ND_127032+ND_122890,ND_126889,ND_127056,ND_132875,ND_132880	Rv4_134846+Rv4_130064,Rv4_134714,Rv4_134870,Rv4_140991	Lenarviricota	Leviviricetes	Timlovirales	Steitzviridae
Rv4_244993	ND_227934+ND_128699	Rv4_244993+Rv4_136298	Lenarviricota	Leviviricetes	Timlovirales	Steitzviridae
Rv4_133447	ND_125531+ND_120365,ND_121632	Rv4_133447+Rv4_123868,Rv4_128827	Lenarviricota	Leviviricetes	Timlovirales	Steitzviridae
Rv4_135899	ND_128229+ND_133668	Rv4_135899+Rv4_142174	Lenarviricota	Leviviricetes	Timlovirales	Steitzviridae
Rv4_143224	ND_134867+ND_120873	Rv4_143224+Rv4_124928	Lenarviricota	Leviviricetes	Timlovirales	Steitzviridae
Rv4_142938	ND_134550+ND_133138	Rv4_142938+Rv4_141710	Lenarviricota	Leviviricetes	Timlovirales	Steitzviridae
Rv4_138891	ND_131186+ND_122892,ND_127365,ND_230019,ND_233171,ND_122895	Rv4_138891+Rv4_130066,Rv4_135154,Rv4_246597,Rv4_249612	Lenarviricota	Leviviricetes	Timlovirales	Steitzviridae
Rv4_140794	ND_132664+ND_128792,ND_127294	Rv4_140794+Rv4_136381	Lenarviricota	Leviviricetes	Timlovirales	Steitzviridae
Rv4_135147	ND_127357	Rv4_135147	Lenarviricota	Leviviricetes	Timlovirales	Steitzviridae
Rv4_134755	ND_126933+ND_211935	Rv4_134755+Rv4_229410	Lenarviricota	Leviviricetes	Timlovirales	Steitzviridae
Rv4_143003	ND_134620	Rv4_143003	Lenarviricota	Leviviricetes	Timlovirales	Steitzviridae
Rv4_268646	ND_248648	Rv4_268646	Lenarviricota	Leviviricetes	Timlovirales	Steitzviridae
Rv4_288240	ND_272575+ND_253416,ND_256069,ND_256155,ND_262706,ND_253263,ND_254120,ND_255389,ND_266323	Rv4_288240+Rv4_272864,Rv4_275044,Rv4_275090,Rv4_280380,ND_266323.307-343.fr3	Lenarviricota	Leviviricetes	Timlovirales	Steitzviridae
Rv4_268394	ND_248373	Rv4_268394	Lenarviricota	Leviviricetes	Timlovirales	Steitzviridae
Rv4_235497	ND_217953+ND_213166,ND_220056,ND_221881,ND_228229,ND_230201,ND_232106,ND_235312,ND_276913,ND_217895,ND_219660,ND_230484	Rv4_235497+Rv4_230474,Rv4_237124,Rv4_239218,Rv4_245198,Rv4_246771,Rv4_248652,Rv4_251640,Rv4_291801	Lenarviricota	Leviviricetes	Timlovirales	Steitzviridae
Rv4_268409	ND_248388+ND_121926	Rv4_268409+Rv4_129079	Lenarviricota	Leviviricetes	Timlovirales	Steitzviridae
Rv4_141806	ND_133259	Rv4_141806	Lenarviricota	Leviviricetes	Timlovirales	Steitzviridae
rv20_v2_1530	ND_022391+ND_038917	rv20_v2_1530+Rv4_013488	Lenarviricota	Leviviricetes	Timlovirales	Steitzviridae	Espurtavirus_simiicola
Rv4_254435	ND_237863	Rv4_254435	Lenarviricota	Leviviricetes	Timlovirales	Steitzviridae
rv20_v2_1067	ND_021928	rv20_v2_1067	Lenarviricota	Leviviricetes	Timlovirales	Steitzviridae	Espurtavirus_simiicola
Rv4_076263	ND_091869	Rv4_076263	Lenarviricota	Leviviricetes	Timlovirales	Steitzviridae
Rv4_076266	ND_091872	Rv4_076266	Lenarviricota	Leviviricetes	Timlovirales	Steitzviridae
rv20_v2_1066	ND_021927	rv20_v2_1066	Lenarviricota	Leviviricetes	Timlovirales	Steitzviridae	Espurtavirus_simiicola
Rv4_230117	ND_212772+ND_211230,ND_217469,ND_222775,ND_232246,ND_232483,ND_235503,ND_213342,ND_226869,ND_228160,ND_228328,ND_232009,ND_235270	Rv4_230117+Rv4_228853,Rv4_235047,Rv4_239995,Rv4_248753,Rv4_248981,Rv4_251762,Rv4_245288	Lenarviricota	Leviviricetes	Timlovirales	Steitzviridae
Rv4_291107	ND_276193	Rv4_291107	Lenarviricota	Leviviricetes	Timlovirales	Steitzviridae
Rv4_076274	ND_091881	Rv4_076274	Lenarviricota	Leviviricetes	Timlovirales	Steitzviridae	Espurtavirus_simiicola
Rv4_076240	ND_091846	Rv4_076240	Lenarviricota	Leviviricetes	Timlovirales	Steitzviridae
rv20_v2_984	ND_021845+ND_022165	rv20_v2_984+rv20_v2_1304	Lenarviricota	Leviviricetes	Timlovirales	Steitzviridae	Espurtavirus_simiicola
Rv4_011170	ND_036136+ND_022306,ND_032693,ND_032849,ND_033228,ND_033575,ND_033583,ND_033896,ND_034049,ND_034304,ND_034757,ND_035096,ND_035244,ND_035398,ND_035513,ND_035699,ND_035932,ND_036493,ND_036841,ND_037303,ND_037634,ND_038061,ND_038493,ND_038834,ND_039307,ND_039663,ND_040080,ND_040179,ND_040569,ND_040896,ND_041778,ND_042317,ND_091931,ND_032691,ND_035089,ND_036477,ND_040156,ND_040163	Rv4_011170+Rv4_007971,Rv4_008099,Rv4_008416,Rv4_008709,Rv4_008715,Rv4_009103,Rv4_009308,Rv4_009604,Rv4_009980,Rv4_010268,Rv4_010444,Rv4_010562,Rv4_010653,Rv4_010806,Rv4_011009,Rv4_011468,Rv4_011767,Rv4_012156,Rv4_012429,Rv4_012788,Rv4_013139,Rv4_013418,Rv4_013822,Rv4_014118,Rv4_014476,Rv4_014567,Rv4_014972,Rv4_015243,Rv4_016101,Rv4_016560,Rv4_076322,rv20_v2_1445	Lenarviricota	Leviviricetes	Timlovirales	Steitzviridae	Espurtavirus_simiicola
Rv4_239125	ND_221787	Rv4_239125	Lenarviricota	Leviviricetes	Timlovirales	Steitzviridae
Rv4_248631	ND_232079+ND_206713,ND_211052,ND_212552,ND_217453,ND_217454,ND_226056,ND_227638,ND_228200,ND_228262,ND_230285,ND_232473,ND_235236,ND_235417,ND_231994,ND_227845,ND_230245,ND_217932	Rv4_248631+Rv4_223769,Rv4_228680,Rv4_229899,Rv4_235032,Rv4_235033,Rv4_243453,Rv4_244785,Rv4_245169,Rv4_245231,Rv4_246839,Rv4_248971,Rv4_251580,Rv4_251706	Lenarviricota	Leviviricetes	Timlovirales	Steitzviridae
Rv4_016236	ND_041931+ND_022101,ND_033393,ND_034480,ND_036327,ND_039387,ND_039768,ND_091877,ND_033357,ND_037081,ND_037830,ND_038604,ND_041904	Rv4_016236+Rv4_008561,Rv4_009752,Rv4_011332,Rv4_013891,Rv4_014213,Rv4_076270,rv20_v2_1240,Rv4_008534,Rv4_011979,Rv4_012597	Lenarviricota	Leviviricetes	Timlovirales	Steitzviridae	Espurtavirus_simiicola
Rv4_249270	ND_232774	Rv4_249270	Lenarviricota	Leviviricetes	Timlovirales	Steitzviridae
Rv4_016169	ND_041855+ND_022327,ND_032737,ND_032891,ND_033316,ND_033395,ND_033549,ND_034025,ND_034311,ND_034878,ND_035271,ND_035445,ND_035574,ND_035754,ND_035805,ND_036196,ND_036270,ND_036524,ND_036952,ND_037409,ND_037741,ND_038204,ND_038583,ND_038909,ND_038928,ND_039330,ND_039715,ND_039716,ND_040606,ND_040961,ND_041064,ND_041801,ND_042418,ND_313621,ND_313673,ND_313741,ND_313743,ND_313859,ND_313923,ND_314064,ND_314086,ND_314145,ND_314193,ND_314266,ND_314348,ND_314463,ND_314601,ND_314840,ND_314939,ND_315009,ND_315078,ND_315333,ND_315824,ND_315920,ND_316292,ND_316707,ND_316748,ND_316839,ND_316984,ND_317141,ND_317462,ND_317610,ND_317673,ND_317971,ND_318055,ND_318167,ND_318645,ND_318761,ND_318894,ND_322062,ND_322248,ND_322365,ND_322560,ND_323042,ND_323234,ND_323399,ND_323529,ND_323886,ND_324047,ND_324134,ND_324321,ND_324654,ND_324913,ND_325196,ND_325428,ND_325674,ND_326176,ND_326390,ND_037866,ND_036548,ND_040960,ND_035136,ND_040197,ND_034922,ND_038222,ND_033402,ND_036237,ND_402417,ND_402649,ND_401197,ND_402495	Rv4_016169+Rv4_001963,Rv4_008007,Rv4_008134,Rv4_008495,Rv4_008563,Rv4_008686,Rv4_009287,Rv4_009610,Rv4_010086,Rv4_010466,Rv4_010598,Rv4_010703,Rv4_010856,Rv4_010897,Rv4_011222,Rv4_011286,Rv4_011498,Rv4_011870,Rv4_012251,Rv4_012527,Rv4_012910,Rv4_013218,Rv4_013481,Rv4_013498,Rv4_013843,Rv4_014164,Rv4_014165,Rv4_015002,Rv4_015304,Rv4_015396,Rv4_016120,Rv4_016654,Rv4_069133,Rv4_069185,Rv4_069253,Rv4_069255,Rv4_069438,Rv4_069582,Rv4_069603,Rv4_069662,Rv4_069712,Rv4_069790,Rv4_069874,Rv4_069988,Rv4_070132,Rv4_070386,Rv4_070487,Rv4_070556,Rv4_070627,Rv4_070886,Rv4_071384,Rv4_071480,Rv4_072019,Rv4_072450,Rv4_072492,Rv4_072583,Rv4_072727,Rv4_072889,Rv4_073213,Rv4_073366,Rv4_073430,Rv4_074190,Rv4_074328,Rv4_075032,Rv4_081824,Rv4_081941,Rv4_082075,Rv4_087136,Rv4_087330,Rv4_087479,Rv4_087671,Rv4_088174,Rv4_088369,Rv4_088534,Rv4_088667,Rv4_089028,Rv4_089193,Rv4_089284,Rv4_089479,Rv4_089820,Rv4_090117,Rv4_090408,Rv4_090644,Rv4_090899,Rv4_091405,Rv4_091663,rv20_v2_1466,Rv4_012624,Rv4_015303,Rv4_010294	Lenarviricota	Leviviricetes	Timlovirales	Steitzviridae	Espurtavirus_simiicola
Rv4_135104	ND_127311	Rv4_135104	Lenarviricota	Leviviricetes	Timlovirales	Steitzviridae
rv20_v2_932	ND_021793+ND_033178,ND_034391,ND_034772,ND_036689,ND_037416,ND_040661	rv20_v2_932+Rv4_008372,Rv4_009679,Rv4_009994,Rv4_011643,Rv4_012257,Rv4_015051	Lenarviricota	Leviviricetes	Timlovirales	Steitzviridae	Espurtavirus_simiicola
Rv4_230003	ND_212657	Rv4_230003	Lenarviricota	Leviviricetes	Timlovirales	Steitzviridae
Rv4_239139	ND_221801	Rv4_239139	Lenarviricota	Leviviricetes	Timlovirales	Steitzviridae
Rv4_239602	ND_222274+ND_233328,ND_276491	Rv4_239602+Rv4_249722,Rv4_291384	Lenarviricota	Leviviricetes	Timlovirales	Steitzviridae
Rv4_239144	ND_221807+ND_212564,ND_226721,ND_233127,ND_226550,ND_227946	Rv4_239144+Rv4_229911,Rv4_244076,Rv4_249578	Lenarviricota	Leviviricetes	Timlovirales	Steitzviridae
Rv4_235415	ND_217846	Rv4_235415	Lenarviricota	Leviviricetes	Timlovirales	Steitzviridae
Rv4_133572	ND_125677+ND_121963,ND_128267	Rv4_133572+Rv4_129109,Rv4_135929	Lenarviricota	Leviviricetes	Timlovirales	Steitzviridae
Rv4_138945	ND_131250+ND_127505,ND_132859,ND_158927,ND_232259,ND_232142	Rv4_138945+Rv4_135285,Rv4_140976,Rv4_164146,Rv4_248763	Lenarviricota	Leviviricetes	Timlovirales	Steitzviridae
Rv4_235038	ND_217460+ND_226455,ND_233060	Rv4_235038+Rv4_243845,Rv4_249525	Lenarviricota	Leviviricetes	Timlovirales	Steitzviridae
Rv4_244369	ND_227141	Rv4_244369	Lenarviricota	Leviviricetes	Timlovirales	Steitzviridae
Rv4_135275	ND_127495	Rv4_135275	Lenarviricota	Leviviricetes	Timlovirales	Steitzviridae
Rv4_140863	ND_132738	Rv4_140863	Lenarviricota	Leviviricetes	Timlovirales	Steitzviridae
Rv4_134845	ND_127031	Rv4_134845	Lenarviricota	Leviviricetes	Timlovirales	Steitzviridae
Rv4_130773	ND_123284	Rv4_130773	Lenarviricota	Leviviricetes	Timlovirales	Steitzviridae
Rv4_141804	ND_133257+ND_123230	Rv4_141804	Lenarviricota	Leviviricetes	Timlovirales	Steitzviridae
Rv4_140831	ND_132705+ND_126923,ND_127606	Rv4_140831+Rv4_134745,Rv4_135370	Lenarviricota	Leviviricetes	Timlovirales	Steitzviridae
Rv4_239288	ND_221951+ND_125716,ND_248436	Rv4_239288+Rv4_133606,Rv4_268456	Lenarviricota	Leviviricetes	Timlovirales	Steitzviridae
Rv4_235135	ND_217559+ND_232811	Rv4_235135+Rv4_249306	Lenarviricota	Leviviricetes	Timlovirales	Steitzviridae
Rv4_130851	ND_123370	Rv4_130851	Lenarviricota	Leviviricetes	Timlovirales	Steitzviridae
Rv4_129996	ND_122805+ND_130891,ND_131182,ND_159340,ND_169350,ND_219884	Rv4_129996+Rv4_138630,Rv4_138887,Rv4_164489,Rv4_172768	Lenarviricota	Leviviricetes	Timlovirales	Steitzviridae
Rv4_135089	ND_127296	Rv4_135089	Lenarviricota	Leviviricetes	Timlovirales	Steitzviridae
Rv4_243609	ND_226216	Rv4_243609	Lenarviricota	Leviviricetes	Timlovirales	Steitzviridae
Rv4_134963	ND_127158	Rv4_134963	Lenarviricota	Leviviricetes	Timlovirales	Steitzviridae
Rv4_135343	ND_127577	Rv4_135343	Lenarviricota	Leviviricetes	Timlovirales	Steitzviridae
Rv4_134735	ND_126912	Rv4_134735	Lenarviricota	Leviviricetes	Timlovirales	Steitzviridae
Rv4_134763	ND_126941+ND_132886	Rv4_134763	Lenarviricota	Leviviricetes	Timlovirales	Steitzviridae
Rv4_138816	ND_131102	Rv4_138816	Lenarviricota	Leviviricetes	Timlovirales	Steitzviridae
Rv4_134898	ND_122903+ND_127088,ND_122872,ND_131108	Rv4_130074+Rv4_134898,Rv4_130051,Rv4_138821	Lenarviricota	Leviviricetes	Timlovirales	Steitzviridae
Rv4_027546	ND_050379+ND_247114,ND_252361,ND_253619,ND_254680,ND_256546,ND_257622,ND_258951,ND_261165,ND_261824,ND_262716,ND_265142,ND_265313,ND_267124,ND_267394,ND_267510,ND_269085,ND_272293,ND_272585,ND_275432,ND_260731,ND_262122,ND_257514,ND_265041,ND_267026,ND_269470,ND_270433,ND_272225,ND_275001	Rv4_027546+Rv4_267418,Rv4_271989,Rv4_273009,Rv4_273867,Rv4_275470,Rv4_276321,Rv4_277388,Rv4_279201,Rv4_279746,Rv4_280390,Rv4_282357,Rv4_282475,Rv4_283969,Rv4_284150,Rv4_284244,Rv4_285565,Rv4_288055,Rv4_288250,Rv4_290539	Lenarviricota	Leviviricetes	Timlovirales	Steitzviridae
Rv4_135668	ND_127964	Rv4_135668	Lenarviricota	Leviviricetes	Timlovirales	Steitzviridae
Rv4_135875	ND_128202+ND_121721,ND_123400,ND_123402,ND_123265	Rv4_135875+Rv4_128908,Rv4_130877,Rv4_130879	Lenarviricota	Leviviricetes	Timlovirales	Steitzviridae
Rv4_145122	ND_137170+ND_047869,ND_136029,ND_139300,ND_140081,ND_142011,ND_144134,ND_144928,ND_047866,ND_050023,ND_139612,ND_143132,ND_144838	Rv4_145122+Rv4_025420,Rv4_144202,Rv4_146775,Rv4_147365,Rv4_148954,Rv4_150628,Rv4_151226	Lenarviricota	Leviviricetes	Timlovirales	Steitzviridae
Rv4_134792	ND_126972+ND_132824	Rv4_134792+Rv4_140942	Lenarviricota	Leviviricetes	Timlovirales	Steitzviridae	Weheuvirus_paludicola
Rv4_142726	ND_134315	Rv4_142726	Lenarviricota	Leviviricetes	Timlovirales	Steitzviridae
Rv4_290663	ND_275597+ND_213178,ND_227138,ND_228483	Rv4_290663+Rv4_230482,Rv4_244367,Rv4_245375	Lenarviricota	Leviviricetes	Timlovirales	Steitzviridae
Rv4_290613	ND_275542+ND_249053	Rv4_290613+Rv4_269014	Lenarviricota	Leviviricetes	Timlovirales	Steitzviridae
Rv4_268287	ND_248265	Rv4_268287	Lenarviricota	Leviviricetes	Timlovirales	Steitzviridae
Rv4_133437	ND_125519+ND_120326,ND_121693,ND_127981,ND_134367,ND_121791,ND_134145	Rv4_133437+Rv4_123834,Rv4_128884,Rv4_135684,Rv4_142772,Rv4_142581	Lenarviricota	Leviviricetes	Timlovirales	Steitzviridae
Rv4_142609	ND_134179	Rv4_142609	Lenarviricota	Leviviricetes	Timlovirales	Steitzviridae
Rv4_286548	ND_270299+ND_261955,ND_263264,ND_265269,ND_274653,ND_247415,ND_260912,ND_263677	Rv4_286548+Rv4_279856,Rv4_280914,Rv4_282431,Rv4_289954	Lenarviricota	Leviviricetes	Timlovirales	Steitzviridae
Rv4_276336	ND_257637+ND_260264,ND_263477	Rv4_276336+Rv4_278448,Rv4_281069	Lenarviricota	Leviviricetes	Timlovirales	Steitzviridae
Rv4_280883	ND_263226	Rv4_280883	Lenarviricota	Leviviricetes	Timlovirales	Steitzviridae
Rv4_267417	ND_247113+ND_254660,ND_257628,ND_272588	Rv4_267417+Rv4_273847,Rv4_276327,Rv4_288253	Lenarviricota	Leviviricetes	Timlovirales	Steitzviridae
Rv4_246353	ND_229769	Rv4_246353	Lenarviricota	Leviviricetes	Timlovirales	Steitzviridae
Rv4_295568	ND_281987	Rv4_295568	Lenarviricota	Leviviricetes	Timlovirales	Steitzviridae
Rv4_135711	ND_128010	Rv4_135711	Lenarviricota	Leviviricetes	Timlovirales	Steitzviridae
Rv4_142751	ND_134345	Rv4_142751	Lenarviricota	Leviviricetes	Timlovirales	Steitzviridae
Rv4_287918	ND_272088+ND_247147,ND_247522,ND_252468,ND_253569,ND_254622,ND_256219,ND_257897,ND_258508,ND_258898,ND_265292,ND_269796,ND_273845,ND_414840,ND_417013,ND_271879	Rv4_287918+Rv4_186582,Rv4_230746,Rv4_267451,Rv4_267709,Rv4_272095,Rv4_272959,Rv4_273809,Rv4_275147,Rv4_276595,Rv4_277083,Rv4_277335,Rv4_282454,Rv4_286075,Rv4_289276	Lenarviricota	Leviviricetes	Timlovirales	Steitzviridae
Rv4_276329	ND_257630+ND_252820,ND_256349,ND_259037,ND_260446,ND_261499,ND_262718,ND_266094,ND_267139,ND_267852,ND_270778,ND_270918,ND_274829,ND_254450,ND_256119,ND_264904,ND_265700,ND_267210,ND_269672,ND_270117	Rv4_276329+Rv4_272436,Rv4_275276,Rv4_277473,Rv4_278628,Rv4_279438,Rv4_280392,Rv4_283127,Rv4_283983,Rv4_284579,Rv4_286880,Rv4_286975,Rv4_290121,ND_269672.355-372.fr3,Rv4_286389	Lenarviricota	Leviviricetes	Timlovirales	Steitzviridae		protist(?)
Rv4_286497	ND_270234+ND_050354,ND_053247,ND_089186,ND_140462,ND_142197,ND_143282,ND_247536,ND_252642,ND_253761,ND_255029,ND_257521,ND_258036,ND_260518,ND_261663,ND_263757,ND_268483,ND_271092,ND_272242,ND_272590,ND_275206,ND_268765,ND_270451	Rv4_286497+Rv4_027522,Rv4_029960,Rv4_071896,Rv4_147674,Rv4_149109,Rv4_149965,Rv4_267723,Rv4_272265,Rv4_273150,Rv4_274211,Rv4_276239,Rv4_276727,Rv4_278700,Rv4_279598,Rv4_281280,Rv4_285070,Rv4_287147,Rv4_288021,Rv4_288255,Rv4_290392	Lenarviricota	Leviviricetes	Timlovirales	Steitzviridae		protist(?)
Rv4_249562	ND_233106+ND_212633,ND_218421,ND_219478,ND_222125,ND_224760,ND_224771,ND_226181,ND_276308,ND_211567,ND_227841,ND_232917	Rv4_249562+Rv4_229979,Rv4_235881,Rv4_236712,Rv4_239460,Rv4_242286,Rv4_242293,Rv4_243574,Rv4_291221,ND_232917.811-830.fr-3	Lenarviricota	Leviviricetes	Timlovirales	Steitzviridae
Rv4_286097	ND_269818+ND_259735,ND_273145,ND_259709,ND_272248	Rv4_286097+Rv4_278058,Rv4_288774	Lenarviricota	Leviviricetes	Timlovirales	Steitzviridae
Rv4_027461	ND_050287+ND_052495,ND_089171,ND_136637	Rv4_027461+Rv4_029312,Rv4_071882,Rv4_144695	Lenarviricota	Leviviricetes	Timlovirales	Steitzviridae
Rv4_086574	ND_099013	Rv4_086574	Lenarviricota	Leviviricetes	Timlovirales	Steitzviridae
Rv4_273056	ND_253667+ND_098752,ND_256154,ND_274661,ND_275473,ND_259931	Rv4_273056+Rv4_086316,Rv4_275089,Rv4_289962,Rv4_290559	Lenarviricota	Leviviricetes	Timlovirales	Steitzviridae
Rv4_273887	ND_254700+ND_089153,ND_264094,ND_269068,ND_252970,ND_267260,ND_268768,ND_275329	Rv4_273887+Rv4_071864,Rv4_281514,Rv4_285550	Lenarviricota	Leviviricetes	Timlovirales	Steitzviridae
Rv4_071990	ND_089282	Rv4_071990	Lenarviricota	Leviviricetes	Timlovirales	Steitzviridae
Rv4_076087	ND_091691	Rv4_076087	Lenarviricota	Leviviricetes	Timlovirales	Steitzviridae
Rv4_071899	ND_089189	Rv4_071899	Lenarviricota	Leviviricetes	Timlovirales	Steitzviridae
Rv4_239844	ND_222582+ND_219138,ND_230020,ND_235341,ND_159040,ND_228449	Rv4_239844+Rv4_236438,Rv4_246598,Rv4_251664,Rv4_164240	Lenarviricota	Leviviricetes	Timlovirales	Steitzviridae
rv20_v2_1651	ND_022512+ND_032818,ND_041913	rv20_v2_1651+Rv4_008070,Rv4_016220	Lenarviricota	Leviviricetes	Timlovirales	Steitzviridae	Espurtavirus_simiicola
Rv4_150719	ND_144265+ND_048037,ND_052702,ND_136971,ND_140414,ND_141459,ND_142988,ND_144751,ND_052506,ND_139931,ND_144656,ND_050006	Rv4_150719+Rv4_025524,Rv4_029491,Rv4_144957,Rv4_147635,Rv4_148498,Rv4_149735,Rv4_151092	Lenarviricota	Leviviricetes	Timlovirales	Steitzviridae
Rv4_030068	ND_053363	Rv4_030068	Lenarviricota	Leviviricetes	Timlovirales	Steitzviridae
Rv4_229251	ND_211771+ND_225829	Rv4_229251+Rv4_243268	Lenarviricota	Leviviricetes	Timlovirales	Steitzviridae		protist(?)
Rv4_278436	ND_260253+ND_265814	Rv4_278436	Lenarviricota	Leviviricetes	Timlovirales	Steitzviridae
Rv4_281524	ND_264104+ND_052504,ND_247195,ND_247656,ND_247948,ND_252969,ND_254551,ND_254714,ND_258475,ND_260859,ND_261142,ND_262134,ND_263174,ND_268006,ND_272607,ND_269276,ND_271376,ND_272426	Rv4_281524+Rv4_029319,Rv4_267499,Rv4_267840,Rv4_268047,Rv4_272550,Rv4_273747,Rv4_273902,Rv4_277059,Rv4_278989,Rv4_279184,Rv4_279981,Rv4_280834,Rv4_284724,Rv4_288270	Lenarviricota	Leviviricetes	Timlovirales	Steitzviridae
Rv4_279419	ND_261480	Rv4_279419	Lenarviricota	Leviviricetes	Timlovirales	Steitzviridae
Rv4_281508	ND_264088+ND_268226,ND_253270,ND_268381	Rv4_281508+Rv4_284891	Lenarviricota	Leviviricetes	Timlovirales	Steitzviridae
Rv4_280369	ND_262695+ND_256071,ND_272203,ND_255843,ND_271335,ND_272039	Rv4_280369+Rv4_275046,Rv4_287998	Lenarviricota	Leviviricetes	Timlovirales	Steitzviridae
Rv4_285343	ND_268860+ND_254732,ND_256409,ND_266237,ND_275422,ND_254506,ND_265772,ND_267033,ND_268782,ND_275211	Rv4_285343+Rv4_273919,Rv4_275333,Rv4_283228,Rv4_290530	Lenarviricota	Leviviricetes	Timlovirales	Steitzviridae
Rv4_086240	ND_098672	Rv4_086240	Lenarviricota	Leviviricetes	Timlovirales	Steitzviridae
Rv4_086222	ND_098652	Rv4_086222	Lenarviricota	Leviviricetes	Timlovirales	Steitzviridae
Rv4_076185	ND_091790	Rv4_076185	Lenarviricota	Leviviricetes	Timlovirales	Steitzviridae
rv20_v2_1382	ND_022243	rv20_v2_1382	Lenarviricota	Leviviricetes	Timlovirales	Steitzviridae	Espurtavirus_simiicola
Rv4_086556	ND_098995	Rv4_086556	Lenarviricota	Leviviricetes	Timlovirales	Steitzviridae
Rv4_277340	ND_258903+ND_263099,ND_273653,ND_274266	Rv4_277340	Lenarviricota	Leviviricetes	Timlovirales	Steitzviridae
Rv4_076020	ND_091622	Rv4_076020	Lenarviricota	Leviviricetes	Timlovirales	Steitzviridae
Rv4_271939	ND_252311+ND_253576,ND_260215,ND_263723,ND_263806,ND_267802,ND_247246,ND_247975,ND_266181,ND_269532,ND_269719	Rv4_271939+Rv4_272966,Rv4_278397,Rv4_281254,Rv4_281312,Rv4_284534	Lenarviricota	Leviviricetes	Timlovirales	Steitzviridae
Rv4_071876	ND_089165	Rv4_071876	Lenarviricota	Leviviricetes	Timlovirales	Steitzviridae
Rv4_281461	ND_264040+ND_053379,ND_089132,ND_247387,ND_247524,ND_252316,ND_253589,ND_254960,ND_257776,ND_258907,ND_260733,ND_261409,ND_262690,ND_265278,ND_266400,ND_267474,ND_268831,ND_269788,ND_271582,ND_271584,ND_271631,ND_272535,ND_274791,ND_275213,ND_089253,ND_247301,ND_261268,ND_271163,ND_274345	Rv4_281461+Rv4_030083,Rv4_071843,Rv4_267629,Rv4_267711,Rv4_271944,Rv4_272978,Rv4_274144,Rv4_276477,Rv4_277343,Rv4_278898,Rv4_279350,Rv4_280364,Rv4_282440,Rv4_283341,Rv4_284211,Rv4_285314,Rv4_286067,Rv4_287482,Rv4_287484,Rv4_287522,Rv4_288201,Rv4_290087,Rv4_290397	Lenarviricota	Leviviricetes	Timlovirales	Steitzviridae
Rv4_271964	ND_252336+ND_254193	Rv4_271964+Rv4_273515	Lenarviricota	Leviviricetes	Timlovirales	Steitzviridae
Rv4_275608	ND_256687+ND_247181,ND_247497,ND_247628,ND_252818,ND_253737,ND_255486,ND_257582,ND_258899,ND_260464,ND_262658,ND_264063,ND_265282,ND_266392,ND_267460,ND_268830,ND_269792,ND_273153,ND_274061,ND_274391,ND_255709,ND_256017,ND_256954,ND_261111,ND_271299,ND_271468,ND_271903,ND_273037	Rv4_275608+Rv4_267485,Rv4_267687,Rv4_267814,Rv4_272434,Rv4_273126,Rv4_274609,Rv4_276281,Rv4_277336,Rv4_278646,Rv4_280332,Rv4_281484,Rv4_282444,Rv4_283333,Rv4_284199,Rv4_285313,Rv4_286071,Rv4_288780,Rv4_289477,Rv4_289695,Rv4_287409	Lenarviricota	Leviviricetes	Timlovirales	Steitzviridae
Rv4_001407	ND_258905+ND_048020,ND_049971,ND_053030,ND_247352,ND_261316,ND_263103,ND_269997,ND_253345,ND_255599,ND_257332,ND_260894,ND_275403	Rv4_001407+Rv4_025512,Rv4_027202,Rv4_029767,Rv4_267611,Rv4_279290,Rv4_280767,Rv4_286275	Lenarviricota	Leviviricetes	Timlovirales	Steitzviridae
Rv4_016576	ND_042336+ND_022237,ND_039172,ND_039129	Rv4_016576+Rv4_013706,rv20_v2_1376	Lenarviricota	Leviviricetes	Timlovirales	Steitzviridae	Espurtavirus_simiicola
Rv4_284190	ND_267451	Rv4_284190	Lenarviricota	Leviviricetes	Timlovirales	Steitzviridae
Rv4_277986	ND_259632+ND_053081,ND_142882,ND_263431,ND_144295	Rv4_277986+Rv4_029813,Rv4_149651,Rv4_281036	Lenarviricota	Leviviricetes	Timlovirales	Steitzviridae		protist(?)
Rv4_277329	ND_258893	Rv4_277329	Lenarviricota	Leviviricetes	Timlovirales	Steitzviridae
Rv4_275154	ND_256227+ND_254237	Rv4_275154	Lenarviricota	Leviviricetes	Timlovirales	Steitzviridae
Rv4_273824	ND_254636	Rv4_273824	Lenarviricota	Leviviricetes	Timlovirales	Steitzviridae
Rv4_267714	ND_247527+ND_050603,ND_053349,ND_137234,ND_142805,ND_053934,ND_143151	Rv4_267714+Rv4_027751,Rv4_030054,Rv4_145169,Rv4_149590	Lenarviricota	Leviviricetes	Timlovirales	Steitzviridae
Rv4_029871	ND_053151	Rv4_029871	Lenarviricota	Leviviricetes	Timlovirales	Steitzviridae
Rv4_086211	ND_098641	Rv4_086211	Lenarviricota	Leviviricetes	Timlovirales	Steitzviridae
Rv4_288200	ND_272534+ND_256445,ND_247960,ND_269649	Rv4_288200+Rv4_275369,Rv4_268052	Lenarviricota	Leviviricetes	Timlovirales	Steitzviridae
Rv4_279356	ND_261415+ND_262686,ND_273735,ND_247980,ND_253309,ND_258751,ND_273258	Rv4_279356+Rv4_280360,Rv4_289201	Lenarviricota	Leviviricetes	Timlovirales	Steitzviridae
Rv4_030839	ND_054258+ND_050928,ND_051840,ND_052017,ND_051111,ND_053430	Rv4_030839+Rv4_028014,Rv4_028759,Rv4_028895,Rv4_028152,Rv4_030130	Lenarviricota	Leviviricetes	Timlovirales	Steitzviridae
Rv4_284195	ND_267456	Rv4_284195	Lenarviricota	Leviviricetes	Timlovirales	Steitzviridae
Rv4_280322	ND_262648+ND_247331,ND_252305,ND_253568,ND_256201,ND_260833,ND_265263,ND_267448,ND_271232,ND_271966,ND_272520,ND_247190,ND_265224,ND_271371	Rv4_280322+Rv4_267600,Rv4_271933,Rv4_272958,Rv4_275129,Rv4_278973,Rv4_282425,Rv4_284187,Rv4_287264,Rv4_287835,Rv4_288187,Rv4_267494	Lenarviricota	Leviviricetes	Timlovirales	Steitzviridae
Rv4_289688	ND_274384	Rv4_289688	Lenarviricota	Leviviricetes	Timlovirales	Steitzviridae
Rv4_071874	ND_089163	Rv4_071874	Lenarviricota	Leviviricetes	Timlovirales	Steitzviridae
Rv4_071855	ND_089144	Rv4_071855	Lenarviricota	Leviviricetes	Timlovirales	Steitzviridae
Rv4_277327	ND_258891+ND_247104,ND_247764,ND_252303,ND_253577,ND_254592,ND_256512,ND_257574,ND_260221,ND_261400,ND_262638,ND_264028,ND_265262,ND_266383,ND_267471,ND_268821,ND_269780,ND_271322,ND_271619,ND_272514,ND_273968,ND_274380,ND_247844,ND_257534,ND_271245	Rv4_277327+Rv4_267408,Rv4_267928,Rv4_271931,Rv4_272967,Rv4_273780,Rv4_275436,Rv4_276274,Rv4_278403,Rv4_279342,Rv4_280313,Rv4_281448,Rv4_282424,Rv4_283324,Rv4_284209,Rv4_285304,Rv4_286059,Rv4_287323,Rv4_287511,Rv4_288181,Rv4_289395,Rv4_289684	Lenarviricota	Leviviricetes	Timlovirales	Steitzviridae
Rv4_076243	ND_091849	Rv4_076243	Lenarviricota	Leviviricetes	Timlovirales	Steitzviridae
Rv4_144059	ND_135845+ND_050527,ND_053088,ND_111757,ND_136475,ND_138569,ND_139955,ND_140038,ND_140652,ND_142347,ND_143710,ND_172624,ND_139082	Rv4_144059+Rv4_027680,Rv4_029820,Rv4_111844,Rv4_144569,Rv4_146238,Rv4_147265,Rv4_147330,Rv4_147824,Rv4_149224,Rv4_150299,Rv4_175883	Lenarviricota	Leviviricetes	Timlovirales	Steitzviridae
Rv4_071941	ND_089231	Rv4_071941	Lenarviricota	Leviviricetes	Timlovirales	Steitzviridae
Rv4_027562	ND_050399+ND_140905,ND_141204,ND_050225	Rv4_027562+Rv4_148040,Rv4_148289,Rv4_027406	Lenarviricota	Leviviricetes	Timlovirales	Steitzviridae
Rv4_271981	ND_252353+ND_260455	Rv4_271981+Rv4_278637	Lenarviricota	Leviviricetes	Timlovirales	Steitzviridae
Rv4_029969	ND_053257+ND_136904	Rv4_029969	Lenarviricota	Leviviricetes	Timlovirales	Steitzviridae
Rv4_267506	ND_247202+ND_247304,ND_253014,ND_253884,ND_256506,ND_257843,ND_258798,ND_260314,ND_261436,ND_263186,ND_263193,ND_264449,ND_265316,ND_266418,ND_269416,ND_270687,ND_271555,ND_272002,ND_272863,ND_274417,ND_247361,ND_247454,ND_258613,ND_263461,ND_264753,ND_271573	Rv4_267506+Rv4_267581,Rv4_272581,Rv4_273271,Rv4_275430,Rv4_276541,Rv4_277268,Rv4_278498,Rv4_279377,Rv4_280846,Rv4_280853,Rv4_281862,Rv4_282478,Rv4_283359,Rv4_285820,Rv4_286821,Rv4_287467,Rv4_287861,Rv4_288521,Rv4_289720	Lenarviricota	Leviviricetes	Timlovirales	Steitzviridae
Rv4_030178	ND_053482+ND_051188,ND_051648,ND_053278,ND_141226,ND_051729,ND_144048	Rv4_030178+Rv4_028213,Rv4_028609,Rv4_029988,Rv4_148306	Lenarviricota	Leviviricetes	Timlovirales	Steitzviridae
Rv4_286064	ND_269785+ND_254668,ND_257233,ND_257471,ND_258243,ND_260218,ND_262655,ND_264037,ND_265270,ND_267455,ND_274392,ND_247794,ND_247924,ND_258186,ND_269153	Rv4_286064+Rv4_273855,Rv4_276050,Rv4_276208,Rv4_276884,Rv4_278400,Rv4_280329,Rv4_281457,Rv4_282432,Rv4_284194,Rv4_289696,Rv4_268032	Lenarviricota	Leviviricetes	Timlovirales	Steitzviridae
Rv4_144499	ND_136389+ND_089166,ND_143017	Rv4_144499+Rv4_071877,Rv4_149754	Lenarviricota	Leviviricetes	Timlovirales	Steitzviridae
Rv4_085943	ND_098363	Rv4_085943	Lenarviricota	Leviviricetes	Timlovirales	Steitzviridae
Rv4_086187	ND_098617	Rv4_086187	Lenarviricota	Leviviricetes	Timlovirales	Steitzviridae
Rv4_029349	ND_052538+ND_049835	Rv4_029349+Rv4_027078	Lenarviricota	Leviviricetes	Timlovirales	Steitzviridae
Rv4_287529	ND_271638+ND_272536	Rv4_287529+Rv4_288202	Lenarviricota	Leviviricetes	Timlovirales	Steitzviridae
Rv4_086185	ND_098614+ND_098467,ND_252323,ND_256559,ND_258900,ND_261369,ND_262657,ND_265268,ND_266391,ND_267466,ND_270901,ND_273651,ND_273846,ND_274395,ND_269996,ND_257200,ND_256141,ND_258343,ND_261368,ND_248027,ND_264541,ND_269665	Rv4_086185+Rv4_086044,Rv4_271951,Rv4_275483,Rv4_277337,Rv4_279320,Rv4_280331,Rv4_282430,Rv4_283332,Rv4_284205,Rv4_286958,Rv4_289139,Rv4_289277,Rv4_289699,Rv4_286274	Lenarviricota	Leviviricetes	Timlovirales	Steitzviridae
Rv4_029789	ND_053054	Rv4_029789	Lenarviricota	Leviviricetes	Timlovirales	Steitzviridae
Rv4_277429	ND_258993+ND_252610,ND_254735,ND_256314,ND_257662,ND_260298,ND_262935,ND_266651,ND_267789,ND_270054,ND_270948,ND_273830,ND_274443,ND_247751,ND_265875,ND_269512	Rv4_277429+Rv4_272234,Rv4_273922,Rv4_275241,Rv4_276361,Rv4_278482,Rv4_280609,Rv4_283588,Rv4_284521,Rv4_286332,Rv4_287005,Rv4_289262,Rv4_289747	Lenarviricota	Leviviricetes	Timlovirales	Steitzviridae
Rv4_286465	ND_270198+ND_252739,ND_252997,ND_258505,ND_264317,ND_271795,ND_265581	Rv4_286465+Rv4_272356,Rv4_272569,Rv4_277080,Rv4_281736,Rv4_287687,Rv4_282743	Lenarviricota	Leviviricetes	Timlovirales	Steitzviridae
Rv4_273231	ND_253843	Rv4_273231	Lenarviricota	Leviviricetes	Timlovirales	Steitzviridae
Rv4_278484	ND_260300+ND_256304,ND_265582,ND_266288	Rv4_278484+Rv4_275231,Rv4_282744	Lenarviricota	Leviviricetes	Timlovirales	Steitzviridae
Rv4_276702	ND_258008	Rv4_276702	Lenarviricota	Leviviricetes	Timlovirales	Steitzviridae
Rv4_076021	ND_091623	Rv4_076021	Lenarviricota	Leviviricetes	Timlovirales	Steitzviridae
Rv4_273846	ND_254659+ND_273565,ND_273853	Rv4_273846+Rv4_289086,Rv4_289284	Lenarviricota	Leviviricetes	Timlovirales	Steitzviridae
Rv4_071909	ND_089199+ND_136275,ND_136421	Rv4_071909+Rv4_144404,Rv4_144523	Lenarviricota	Leviviricetes	Timlovirales	Steitzviridae
Rv4_283627	ND_266691+ND_089278,ND_247169,ND_247701,ND_253469,ND_254039,ND_258284,ND_260770,ND_262143,ND_263617,ND_264550,ND_265697,ND_269592,ND_270931,ND_271987,ND_273833,ND_273943,ND_275192,ND_256118,ND_258635,ND_260040,ND_262519,ND_269632	Rv4_283627+Rv4_071986,Rv4_267473,Rv4_267882,Rv4_272893,Rv4_273404,Rv4_276917,Rv4_278923,Rv4_279987,Rv4_281175,Rv4_281953,Rv4_282844,Rv4_285937,Rv4_286988,Rv4_287850,Rv4_289264,Rv4_289372,Rv4_290383,Rv4_275073	Lenarviricota	Leviviricetes	Timlovirales	Steitzviridae
Rv4_272563	ND_252988	Rv4_272563	Lenarviricota	Leviviricetes	Timlovirales	Steitzviridae
Rv4_281505	ND_264085	Rv4_281505	Lenarviricota	Leviviricetes	Timlovirales	Steitzviridae
Rv4_074484	ND_090083	Rv4_074484	Lenarviricota	Leviviricetes	Timlovirales	Steitzviridae
Rv4_085957	ND_098379	Rv4_085957	Lenarviricota	Leviviricetes	Timlovirales	Steitzviridae
Rv4_268255	ND_248233	Rv4_268255	Lenarviricota	Leviviricetes	Timlovirales	Steitzviridae
rv20_v2_1645	ND_022506	rv20_v2_1645	Lenarviricota	Leviviricetes	Timlovirales	Steitzviridae	Espurtavirus_simiicola
Rv4_076233	ND_091839	Rv4_076233	Lenarviricota	Leviviricetes	Timlovirales	Steitzviridae
Rv4_074408	ND_090001+ND_143089	Rv4_074408+Rv4_149810	Lenarviricota	Leviviricetes	Timlovirales	Steitzviridae
Rv4_288281	ND_272619+ND_253633,ND_254713,ND_256284,ND_257898,ND_262752,ND_265333,ND_267143,ND_269849,ND_270945,ND_247863,ND_253145,ND_260181,ND_261375,ND_266825	Rv4_288281+Rv4_273023,Rv4_273901,Rv4_275211,Rv4_276596,Rv4_280427,Rv4_282496,Rv4_283985,Rv4_286128,Rv4_287002,Rv4_272681	Lenarviricota	Leviviricetes	Timlovirales	Steitzviridae
Rv4_086150	ND_098577+ND_090011	Rv4_086150	Lenarviricota	Leviviricetes	Timlovirales	Steitzviridae
Rv4_027683	ND_050530+ND_053075,ND_247464,ND_247615,ND_252574,ND_253591,ND_254630,ND_256608,ND_257218,ND_257847,ND_258923,ND_260238,ND_261425,ND_262689,ND_264743,ND_265609,ND_267477,ND_269051,ND_269596,ND_269945,ND_270911,ND_272109,ND_272565,ND_274890,ND_047917,ND_264814,ND_265865,ND_266895,ND_271889,ND_274824	Rv4_027683+Rv4_029808,Rv4_267672,Rv4_267801,Rv4_272198,Rv4_272980,Rv4_273817,Rv4_275532,Rv4_276041,Rv4_276545,Rv4_277359,Rv4_278420,Rv4_279366,Rv4_280363,Rv4_282090,Rv4_282768,Rv4_284214,Rv4_285532,Rv4_285940,Rv4_286223,Rv4_286968,Rv4_287931,Rv4_288231,Rv4_290168	Lenarviricota	Leviviricetes	Timlovirales	Steitzviridae
Rv4_086004	ND_098426	Rv4_086004	Lenarviricota	Leviviricetes	Timlovirales	Steitzviridae
Rv4_275150	ND_256222+ND_247393,ND_247690,ND_252329,ND_254012,ND_255493,ND_257838,ND_258918,ND_260237,ND_261421,ND_262682,ND_264533,ND_266401,ND_267467,ND_268834,ND_270199,ND_270980,ND_271756,ND_272553,ND_274397,ND_247762,ND_255190,ND_264562,ND_270375	Rv4_275150+Rv4_267633,Rv4_267872,Rv4_271957,Rv4_273384,Rv4_274615,Rv4_276536,Rv4_277354,Rv4_278419,Rv4_279362,Rv4_280356,Rv4_281939,Rv4_283342,Rv4_284206,Rv4_285317,Rv4_286466,Rv4_287037,Rv4_287648,Rv4_288219,Rv4_289701	Lenarviricota	Leviviricetes	Timlovirales	Steitzviridae
Rv4_239118	ND_221779	Rv4_239118	Lenarviricota	Leviviricetes	Timlovirales	Steitzviridae
Rv4_244187	ND_226875	Rv4_244187	Lenarviricota	Leviviricetes	Timlovirales	Steitzviridae
Rv4_239159	ND_221822+ND_213323,ND_213053,ND_233369	Rv4_239159+Rv4_230597	Lenarviricota	Leviviricetes	Timlovirales	Steitzviridae
Rv4_140818	ND_132690+ND_126971	Rv4_140818+Rv4_134791	Lenarviricota	Leviviricetes	Timlovirales	Steitzviridae
Rv4_244844	ND_227709+ND_213014,ND_221847,ND_226411	Rv4_244844+Rv4_230348,Rv4_239184,Rv4_243803	Lenarviricota	Leviviricetes	Timlovirales	Steitzviridae
Rv4_076044	ND_091647	Rv4_076044	Lenarviricota	Leviviricetes	Timlovirales	Steitzviridae
Rv4_135852	ND_128176+ND_133685	Rv4_135852+Rv4_142187	Lenarviricota	Leviviricetes	Timlovirales	Steitzviridae
Rv4_144795	ND_136766	Rv4_144795	Lenarviricota	Leviviricetes	Timlovirales	Steitzviridae
Rv4_138901	ND_131198	Rv4_138901	Lenarviricota	Leviviricetes	Timlovirales	Steitzviridae
Rv4_249828	ND_233470+ND_218964,ND_231785	Rv4_249828+Rv4_236292,Rv4_248373	Lenarviricota	Leviviricetes	Timlovirales	Steitzviridae
Rv4_141728	ND_133160+ND_123465,ND_128186	Rv4_141728+Rv4_130934,Rv4_135861	Lenarviricota	Leviviricetes	Timlovirales	Steitzviridae
Rv4_138922	ND_131221+ND_126910	Rv4_138922+Rv4_134733	Lenarviricota	Leviviricetes	Timlovirales	Steitzviridae
Rv4_140902	ND_132781	Rv4_140902	Lenarviricota	Leviviricetes	Timlovirales	Steitzviridae
Rv4_142867	ND_134469	Rv4_142867	Lenarviricota	Leviviricetes	Timlovirales	Steitzviridae
Rv4_135197	ND_127411	Rv4_135197	Lenarviricota	Leviviricetes	Timlovirales	Steitzviridae		protist(?)
Rv4_276583	ND_257885+ND_131152	Rv4_276583+Rv4_138862	Lenarviricota	Leviviricetes	Timlovirales	Steitzviridae
Rv4_135192	ND_127406	Rv4_135192	Lenarviricota	Leviviricetes	Timlovirales	Steitzviridae
Rv4_074435	ND_090029	Rv4_074435	Lenarviricota	Leviviricetes	Timlovirales	Steitzviridae
rv20_v2_1432	ND_022293	rv20_v2_1432	Lenarviricota	Leviviricetes	Timlovirales	Steitzviridae	Espurtavirus_simiicola
Rv4_003514	ND_405419	Rv4_003514	Lenarviricota	Leviviricetes	Timlovirales	Steitzviridae
Rv4_003516	ND_405421	Rv4_003516	Lenarviricota	Leviviricetes	Timlovirales	Steitzviridae
Rv4_074473	ND_090072	Rv4_074473	Lenarviricota	Leviviricetes	Timlovirales	Steitzviridae
Rv4_074434	ND_090028	Rv4_074434	Lenarviricota	Leviviricetes	Timlovirales	Steitzviridae
Rv4_009643	ND_034353+ND_021697,ND_040846,ND_040826	Rv4_009643+Rv4_015200,rv20_v2_836	Lenarviricota	Leviviricetes	Timlovirales	Steitzviridae	Espurtavirus_simiicola
rv20_v2_934	ND_021795+ND_034340,ND_038586,ND_035626	rv20_v2_934+Rv4_009634,Rv4_013221	Lenarviricota	Leviviricetes	Timlovirales	Steitzviridae	Espurtavirus_simiicola
rv20_v2_1300	ND_022161+ND_091791	rv20_v2_1300+Rv4_076186	Lenarviricota	Leviviricetes	Timlovirales	Steitzviridae	Espurtavirus_simiicola
Rv4_210045	ND_196156	Rv4_210045	Lenarviricota	Leviviricetes	Timlovirales	Steitzviridae
Rv4_074500	ND_090100	Rv4_074500	Lenarviricota	Leviviricetes	Timlovirales	Steitzviridae
Rv4_229983	ND_212637+ND_211178,ND_225318,ND_225344,ND_226182,ND_230962,ND_231982,ND_235439	Rv4_229983+Rv4_228804,Rv4_242826,Rv4_242841,Rv4_243575,Rv4_247346,Rv4_248561,Rv4_251724	Lenarviricota	Leviviricetes	Timlovirales	Steitzviridae
Rv4_087324	ND_322243+ND_314979	Rv4_087324+Rv4_070526	Lenarviricota	Leviviricetes	Timlovirales	Steitzviridae
rv20_v2_1029	ND_021890	rv20_v2_1029	Lenarviricota	Leviviricetes	Timlovirales	Steitzviridae	Espurtavirus_simiicola
rv20_v2_1308	ND_022169+ND_098457	rv20_v2_1308+Rv4_086034	Lenarviricota	Leviviricetes	Timlovirales	Steitzviridae	Espurtavirus_simiicola
Rv4_267351	ND_247043	Rv4_267351	Lenarviricota	Leviviricetes	Timlovirales	Steitzviridae
Rv4_243621	ND_226228+ND_212656,ND_218628,ND_233221	Rv4_243621+Rv4_230002,Rv4_236039,Rv4_249647	Lenarviricota	Leviviricetes	Timlovirales	Steitzviridae
Rv4_139270	ND_131614	Rv4_139270	Lenarviricota	Leviviricetes	Timlovirales	Steitzviridae
Rv4_229980	ND_212634+ND_233124	Rv4_229980	Lenarviricota	Leviviricetes	Timlovirales	Steitzviridae
Rv4_243706	ND_226313+ND_222404,ND_213367	Rv4_243706+Rv4_239712	Lenarviricota	Leviviricetes	Timlovirales	Steitzviridae
Rv4_239370	ND_222034	Rv4_239370	Lenarviricota	Leviviricetes	Timlovirales	Steitzviridae
Rv4_074451	ND_090048	Rv4_074451	Lenarviricota	Leviviricetes	Timlovirales	Steitzviridae
Rv4_239752	ND_222450	Rv4_239752	Lenarviricota	Leviviricetes	Timlovirales	Steitzviridae
Rv4_235955	ND_218508+ND_091945,ND_213069	Rv4_235955+Rv4_076336,Rv4_230393	Lenarviricota	Leviviricetes	Timlovirales	Steitzviridae
Rv4_291847	ND_276959+ND_159276,ND_222074,ND_225487	Rv4_291847+Rv4_164444,Rv4_239409,Rv4_242979	Lenarviricota	Leviviricetes	Timlovirales	Steitzviridae
Rv4_074459	ND_090058	Rv4_074459	Lenarviricota	Leviviricetes	Timlovirales	Steitzviridae
Rv4_230448	ND_213133+ND_222229,ND_226566,ND_232985,ND_233310,ND_235578	Rv4_230448+Rv4_239560,Rv4_243949,Rv4_249463,Rv4_249709	Lenarviricota	Leviviricetes	Timlovirales	Steitzviridae
Rv4_249526	ND_233063+ND_221875,ND_276988	Rv4_249526+Rv4_239212,Rv4_291876	Lenarviricota	Leviviricetes	Timlovirales	Steitzviridae
Rv4_224024	ND_207080	Rv4_224024	Lenarviricota	Leviviricetes	Timlovirales	Steitzviridae
Rv4_278401	ND_260219+ND_267537	Rv4_278401+Rv4_284271	Lenarviricota	Leviviricetes	Timlovirales	Steitzviridae
Rv4_239266	ND_221929+ND_206657,ND_211339,ND_276905,ND_211682	Rv4_239266+Rv4_223717,Rv4_228958,Rv4_291793	Lenarviricota	Leviviricetes	Timlovirales	Steitzviridae
Rv4_239575	ND_222244	Rv4_239575	Lenarviricota	Leviviricetes	Timlovirales	Steitzviridae
Rv4_071861	ND_089150	Rv4_071861	Lenarviricota	Leviviricetes	Timlovirales	Steitzviridae
Rv4_135960	ND_128306+ND_123301,ND_125574,ND_129477,ND_134830	Rv4_135960+Rv4_130788,Rv4_133484,Rv4_137220,Rv4_143188	Lenarviricota	Leviviricetes	Timlovirales	Steitzviridae
Rv4_142390	ND_133923+ND_120560,ND_120702,ND_121622,ND_123270,ND_125368,ND_128002,ND_133483,ND_134255,ND_134280,ND_134028	Rv4_142390+Rv4_124033,Rv4_124773,Rv4_128817,Rv4_130762,Rv4_133309,Rv4_135704,Rv4_142012,Rv4_142674,Rv4_142696	Lenarviricota	Leviviricetes	Timlovirales	Steitzviridae
Rv4_143365	ND_135025	Rv4_143365	Lenarviricota	Leviviricetes	Timlovirales	Steitzviridae
Rv4_137513	ND_129799+ND_134974,ND_220009	Rv4_137513+Rv4_143322	Lenarviricota	Leviviricetes	Timlovirales	Steitzviridae
Rv4_137642	ND_129936	Rv4_137642	Lenarviricota	Leviviricetes	Timlovirales	Steitzviridae
Rv4_124129	ND_341105+ND_013894,ND_014459,ND_341913,ND_341938	Rv4_124129+ND_14459.114-406.fr2,Rv4_125516,Rv4_125545,al2_001579	Lenarviricota	Leviviricetes	Timlovirales	Steitzviridae
Rv4_142047	ND_133522+ND_120325,ND_121655,ND_125477,ND_129690,ND_133666	Rv4_142047+Rv4_123833,Rv4_128849,Rv4_133402,Rv4_137418,Rv4_142172	Lenarviricota	Leviviricetes	Timlovirales	Steitzviridae
Rv4_168282	ND_163962	Rv4_168282	Lenarviricota	Leviviricetes	Timlovirales	Steitzviridae
Rv4_132058	ND_124717	Rv4_132058	Lenarviricota	Leviviricetes	Timlovirales	Steitzviridae
Rv4_124921	ND_120866	Rv4_124921	Lenarviricota	Leviviricetes	Timlovirales	Steitzviridae
Rv4_128839	ND_121645	Rv4_128839	Lenarviricota	Leviviricetes	Timlovirales	Steitzviridae
Rv4_015652	ND_041395	Rv4_015652	Lenarviricota	Leviviricetes	Timlovirales	Steitzviridae
Rv4_143145	ND_134782	Rv4_143145	Lenarviricota	Leviviricetes	Timlovirales	Steitzviridae
Rv4_015649	ND_041391+ND_040259,ND_040349,ND_041280,ND_041450,ND_041633	Rv4_015649+Rv4_001611,Rv4_001613,Rv4_001614,Rv4_015570,Rv4_015856	Lenarviricota	Leviviricetes	Timlovirales	Steitzviridae
Rv4_132948	ND_345359+ND_010793	Rv4_132948+al2_001252	Lenarviricota	Leviviricetes	Timlovirales	Steitzviridae	Weheuvirus_lutivivens
al2_000105	ND_000607+ND_341325,ND_341808,ND_343925,ND_013971,ND_394160	al2_000105+Rv4_124386,Rv4_125389,Rv4_127923,ND_13971.294-334.fr-1	Lenarviricota	Leviviricetes	Timlovirales	Steitzviridae	Weheuvirus_pelenecus
Rv4_239155	ND_221818	Rv4_239155	Lenarviricota	Leviviricetes	Timlovirales	Steitzviridae
Rv4_239153	ND_221816	Rv4_239153	Lenarviricota	Leviviricetes	Timlovirales	Steitzviridae
Rv4_295505	ND_281920	Rv4_295505	Lenarviricota	Leviviricetes	Timlovirales	Steitzviridae
Rv4_241753	ND_224111	Rv4_241753	Lenarviricota	Leviviricetes	Timlovirales	Steitzviridae
Rv4_267388	ND_247082	Rv4_267388	Lenarviricota	Leviviricetes	Timlovirales	Steitzviridae
Rv4_243953	ND_226571+ND_212811,ND_230380,ND_218133	Rv4_243953+Rv4_230155,Rv4_246910	Lenarviricota	Leviviricetes	Timlovirales	Steitzviridae
rv20_v2_808	ND_021669	rv20_v2_808	Lenarviricota	Leviviricetes	Timlovirales	Steitzviridae	Espurtavirus_simiicola
Rv4_134985	ND_127180	Rv4_134985	Lenarviricota	Leviviricetes	Timlovirales	Steitzviridae
Rv4_239536	ND_222205	Rv4_239536	Lenarviricota	Leviviricetes	Timlovirales	Steitzviridae
rv20_v2_1043	ND_021904	rv20_v2_1043	Lenarviricota	Leviviricetes	Timlovirales	Steitzviridae	Espurtavirus_simiicola
Rv4_076039	ND_091642	Rv4_076039	Lenarviricota	Leviviricetes	Timlovirales	Steitzviridae
Rv4_243307	ND_225881	Rv4_243307	Lenarviricota	Leviviricetes	Timlovirales	Steitzviridae
Rv4_243213	ND_225759	Rv4_243213	Lenarviricota	Leviviricetes	Timlovirales	Steitzviridae
Rv4_076079	ND_091683	Rv4_076079	Lenarviricota	Leviviricetes	Timlovirales	Steitzviridae
Rv4_239456	ND_222121+ND_219801	Rv4_239456+Rv4_236974	Lenarviricota	Leviviricetes	Timlovirales	Steitzviridae
rv20_v2_1454	ND_022315	rv20_v2_1454	Lenarviricota	Leviviricetes	Timlovirales	Steitzviridae	Espurtavirus_simiicola
Rv4_235023	ND_217444+ND_212852,ND_227029,ND_233373	Rv4_235023+Rv4_230195,Rv4_249741	Lenarviricota	Leviviricetes	Timlovirales	Steitzviridae
Rv4_241654	ND_224012+ND_222503,ND_222301	Rv4_241654+Rv4_239793	Lenarviricota	Leviviricetes	Timlovirales	Steitzviridae
Rv4_076064	ND_091668+ND_091657	Rv4_076064+Rv4_076054	Lenarviricota	Leviviricetes	Timlovirales	Steitzviridae
Rv4_242033	ND_224411+ND_217479,ND_220003,ND_222373,ND_226799,ND_228520,ND_232816,ND_276614,ND_277422	Rv4_242033+Rv4_235056,Rv4_237099,Rv4_239684,Rv4_244138,Rv4_245399,Rv4_249311,Rv4_291466,Rv4_292243	Lenarviricota	Leviviricetes	Timlovirales	Steitzviridae
Rv4_239133	ND_221795	Rv4_239133	Lenarviricota	Leviviricetes	Timlovirales	Steitzviridae
Rv4_235054	ND_217476	Rv4_235054	Lenarviricota	Leviviricetes	Timlovirales	Steitzviridae
Rv4_076143	ND_091747	Rv4_076143	Lenarviricota	Leviviricetes	Timlovirales	Steitzviridae
Rv4_135083	ND_127288	Rv4_135083	Lenarviricota	Leviviricetes	Timlovirales	Steitzviridae
Rv4_134778	ND_126957+ND_127213	Rv4_134778+Rv4_135014	Lenarviricota	Leviviricetes	Timlovirales	Steitzviridae
Rv4_243516	ND_226121+ND_126881	Rv4_243516+Rv4_134707	Lenarviricota	Leviviricetes	Timlovirales	Steitzviridae
Rv4_244974	ND_227898	Rv4_244974	Lenarviricota	Leviviricetes	Timlovirales	Steitzviridae
Rv4_135757	ND_128065	Rv4_135757	Lenarviricota	Leviviricetes	Timlovirales	Steitzviridae
Rv4_123795	ND_120275	Rv4_123795	Lenarviricota	Leviviricetes	Timlovirales	Steitzviridae
rv20_v2_1318	ND_022179	rv20_v2_1318	Lenarviricota	Leviviricetes	Timlovirales	Steitzviridae	Espurtavirus_simiicola
Rv4_287711	ND_271819	Rv4_287711	Lenarviricota	Leviviricetes	Timlovirales	Steitzviridae
Rv4_134901	ND_127091	Rv4_134901	Lenarviricota	Leviviricetes	Timlovirales	Steitzviridae
Rv4_139323	ND_131675	Rv4_139323	Lenarviricota	Leviviricetes	Timlovirales	Steitzviridae
Rv4_243005	ND_225513	Rv4_243005	Lenarviricota	Leviviricetes	Timlovirales	Steitzviridae
Rv4_139092	ND_131411	Rv4_139092	Lenarviricota	Leviviricetes	Timlovirales	Steitzviridae
Rv4_249029	ND_232532	Rv4_249029	Lenarviricota	Leviviricetes	Timlovirales	Steitzviridae
rv20_v2_1286	ND_022147+ND_035597	rv20_v2_1286+Rv4_010719	Lenarviricota	Leviviricetes	Timlovirales	Steitzviridae	Espurtavirus_simiicola
Rv4_243503	ND_226108+ND_227433	Rv4_243503+Rv4_244588	Lenarviricota	Leviviricetes	Timlovirales	Steitzviridae
Rv4_243016	ND_225525+ND_212004	Rv4_243016+Rv4_229474	Lenarviricota	Leviviricetes	Timlovirales	Steitzviridae
Rv4_249120	ND_232623+ND_128671,ND_226994	Rv4_249120+Rv4_136270	Lenarviricota	Leviviricetes	Timlovirales	Steitzviridae
Rv4_249148	ND_232652+ND_211545	Rv4_249148+Rv4_229106	Lenarviricota	Leviviricetes	Timlovirales	Steitzviridae
Rv4_249103	ND_232606	Rv4_249103	Lenarviricota	Leviviricetes	Timlovirales	Steitzviridae
rv20_v2_774	ND_021635	rv20_v2_774	Lenarviricota	Leviviricetes	Timlovirales	Steitzviridae	Espurtavirus_simiicola
ya2_JAAOEH010014604_1	ND_027802	ya2_JAAOEH010014604_1	Lenarviricota	Leviviricetes	Timlovirales	Steitzviridae
Rv4_287719	ND_271827	Rv4_287719	Lenarviricota	Leviviricetes	Timlovirales	Steitzviridae
Rv4_074477	ND_090076	Rv4_074477	Lenarviricota	Leviviricetes	Timlovirales	Steitzviridae
Rv4_124926	ND_120871	Rv4_124926	Lenarviricota	Leviviricetes	Timlovirales	Steitzviridae
Rv4_138717	ND_130989	Rv4_138717	Lenarviricota	Leviviricetes	Timlovirales	Steitzviridae
Rv4_134786	ND_126965	Rv4_134786	Lenarviricota	Leviviricetes	Timlovirales	Steitzviridae
Rv4_076092	ND_091696	Rv4_076092	Lenarviricota	Leviviricetes	Timlovirales	Steitzviridae
Rv4_235157	ND_217581+ND_223906	Rv4_235157+Rv4_241567	Lenarviricota	Leviviricetes	Timlovirales	Steitzviridae
Rv4_291963	ND_277076	Rv4_291963	Lenarviricota	Leviviricetes	Timlovirales	Steitzviridae
Rv4_242878	ND_225384+ND_207083,ND_211819	Rv4_242878+Rv4_224027,Rv4_229299	Lenarviricota	Leviviricetes	Timlovirales	Steitzviridae
Rv4_239248	ND_221911	Rv4_239248	Lenarviricota	Leviviricetes	Timlovirales	Steitzviridae
Rv4_133416	ND_125496+ND_121604	Rv4_133416+Rv4_128802	Lenarviricota	Leviviricetes	Timlovirales	Steitzviridae
Rv4_175186	ND_171888	Rv4_175186	Lenarviricota	Leviviricetes	Timlovirales	Steitzviridae
Rv4_133132	ND_345521+ND_010827,ND_341412	Rv4_133132+ND_10827.269-575.fr-3,Rv4_124494	Lenarviricota	Leviviricetes	Timlovirales	Steitzviridae
Rv4_123339	ND_340724+ND_010327,ND_011319,ND_011770,ND_341967,ND_344699	Rv4_123339+ND_10327.918-1326.fr-3,ND_11770.250-658.fr2,Rv4_125646,Rv4_130367,al2_001313	Lenarviricota	Leviviricetes	Timlovirales	Steitzviridae	Weheuvirus_lutivicinum
Rv4_168142	ND_163784	Rv4_168142	Lenarviricota	Leviviricetes	Timlovirales	Steitzviridae
Rv4_004740	ND_029380+ND_029690	Rv4_004740+Rv4_005038	Lenarviricota	Leviviricetes	Timlovirales	Steitzviridae
Rv4_175209	ND_171913	Rv4_175209	Lenarviricota	Leviviricetes	Timlovirales	Steitzviridae
al2_001371	ND_012175+ND_010808,ND_341385,ND_342280,ND_345111,ND_368978	al2_001371+ND_10808.699-945.fr2,Rv4_124461,Rv4_125993,Rv4_126144,Rv4_132673	Lenarviricota	Leviviricetes	Timlovirales	Steitzviridae	Weheuvirus_pelocola
al2_001247	ND_010788+ND_010695,ND_012178,ND_368820	al2_001247+ND_10695.600-893.fr-1,ND_12178.855-1238.fr-3,Rv4_124417	Lenarviricota	Leviviricetes	Timlovirales	Steitzviridae	Weheuvirus_peladaptatum
Rv4_154563	ND_148413+ND_149016,ND_419956	Rv4_154563+Rv4_155138,Rv4_265389	Lenarviricota	Leviviricetes	Timlovirales	Steitzviridae
Rv4_300203	ND_286613	Rv4_300203	Lenarviricota	Leviviricetes	Timlovirales	Steitzviridae
Rv4_074720	ND_090392+ND_080967,ND_081690,ND_082523,ND_082683,ND_085665,ND_089693	Rv4_074720+Rv4_062848,Rv4_063385,Rv4_064004,Rv4_064122,Rv4_066394,Rv4_073852	Lenarviricota	Leviviricetes	Timlovirales	Steitzviridae
Rv4_309718	ND_432069+ND_283708,ND_417718,ND_429077	Rv4_309718+Rv4_221874,Rv4_297240	Lenarviricota	Leviviricetes	Timlovirales	Steitzviridae
Rv4_266192	ND_364461+ND_363200,ND_363893	Rv4_266192+Rv4_263213,Rv4_264202	Lenarviricota	Leviviricetes	Timlovirales	Steitzviridae
Rv4_252501	ND_417896+ND_286700,ND_293145,ND_411904,ND_412108,ND_419494,ND_420641,ND_409818,ND_412441,ND_412981,ND_417993,ND_420428,ND_424188,ND_428388	Rv4_252501+Rv4_151885,Rv4_154824,Rv4_262890,Rv4_266713,Rv4_300302,Rv4_306964,Rv4_152157,Rv4_299345	Lenarviricota	Leviviricetes	Timlovirales	Steitzviridae
Rv4_062783	ND_080867+ND_081672,ND_082510,ND_082612,ND_085782,ND_085787,ND_089711,ND_090225,ND_090716,ND_081477,ND_085788,ND_089546	Rv4_062783+Rv4_063371,Rv4_063993,Rv4_064072,Rv4_066488,Rv4_066492,Rv4_073866,Rv4_074593,Rv4_074956	Lenarviricota	Leviviricetes	Timlovirales	Steitzviridae
Rv4_065930	ND_085064+ND_082953,ND_084402,ND_087317,ND_091241,ND_083959,ND_085713	Rv4_065930+Rv4_064322,Rv4_065399,Rv4_067628,Rv4_075743	Lenarviricota	Leviviricetes	Timlovirales	Steitzviridae
Rv4_130774	ND_123285	Rv4_130774	Lenarviricota	Leviviricetes	Timlovirales	Steitzviridae
Rv4_130908	ND_123435+ND_134516	Rv4_130908+Rv4_142909	Lenarviricota	Leviviricetes	Timlovirales	Steitzviridae
Rv4_125035	ND_120993	Rv4_125035	Lenarviricota	Leviviricetes	Timlovirales	Steitzviridae
Rv4_158376	ND_152377+ND_147840,ND_148134,ND_150648,ND_151154,ND_151550,ND_153051,ND_155283,ND_171777,ND_427393	Rv4_158376+Rv4_154044,Rv4_154306,Rv4_156696,Rv4_157155,Rv4_157539,Rv4_158943,Rv4_160898,Rv4_175076,Rv4_296904	Lenarviricota	Leviviricetes	Timlovirales	Steitzviridae
Rv4_168647	ND_164445	Rv4_168647	Lenarviricota	Leviviricetes	Timlovirales	Steitzviridae
Rv4_128894	ND_121705	Rv4_128894	Lenarviricota	Leviviricetes	Timlovirales	Steitzviridae
Rv4_075876	ND_091420+ND_081444,ND_081594,ND_082915,ND_085249,ND_085374,ND_087165,ND_089846,ND_090528	Rv4_075876+Rv4_063199,Rv4_063311,Rv4_064300,Rv4_066077,Rv4_066177,Rv4_067518,Rv4_073964,Rv4_074821	Lenarviricota	Leviviricetes	Timlovirales	Steitzviridae
Rv4_130840	ND_123359+ND_120571,ND_121556,ND_121942,ND_125409,ND_133089,ND_133602,ND_133945,ND_134647	Rv4_130840+Rv4_124041,Rv4_128761,Rv4_129092,Rv4_133343,Rv4_141667,Rv4_142120,Rv4_142411,Rv4_143026	Lenarviricota	Leviviricetes	Timlovirales	Steitzviridae
Rv4_124895	ND_120838	Rv4_124895	Lenarviricota	Leviviricetes	Timlovirales	Steitzviridae
Rv4_036138	ND_059099+ND_056545,ND_057190,ND_057191	Rv4_036138+Rv4_033914,Rv4_034454,Rv4_034455	Lenarviricota	Leviviricetes	Timlovirales	Steitzviridae
Rv4_158241	ND_152217+ND_148318,ND_150597,ND_151523,ND_151715,ND_153003,ND_155202,ND_431403,ND_407118,ND_422618,ND_422705,ND_431143	Rv4_158241+Rv4_154472,Rv4_156652,Rv4_157519,Rv4_157666,Rv4_158895,Rv4_160829,Rv4_308094	Lenarviricota	Leviviricetes	Timlovirales	Steitzviridae
Rv4_309992	ND_296064+ND_296943	Rv4_309992+Rv4_310889	Lenarviricota	Leviviricetes	Timlovirales	Steitzviridae
Rv4_258265	ND_363068	Rv4_258265	Lenarviricota	Leviviricetes	Timlovirales	Steitzviridae
Rv4_304842	ND_291112+ND_295134	Rv4_304842+Rv4_309018	Lenarviricota	Leviviricetes	Timlovirales	Steitzviridae
Rv4_152142	ND_145893+ND_145503,ND_145689,ND_146153,ND_146801,ND_148538,ND_148679,ND_149355,ND_149638,ND_169717,ND_170102,ND_170930,ND_172354,ND_195147,ND_411761,ND_431109,ND_405767,ND_407075,ND_408043,ND_408911,ND_414995,ND_416208,ND_421938,ND_422462	Rv4_152142+Rv4_151668,Rv4_151751,Rv4_151941,Rv4_152382,Rv4_152979,Rv4_154689,Rv4_154806,Rv4_155443,Rv4_155717,Rv4_173093,Rv4_173461,Rv4_174254,Rv4_175616,Rv4_205491,Rv4_307293,Rv4_119827,Rv4_205019	Lenarviricota	Leviviricetes	Timlovirales	Steitzviridae
Rv4_151506	ND_145243+ND_171853,ND_416068,ND_416851,ND_418784	Rv4_151506+Rv4_175154,Rv4_238486,Rv4_262688	Lenarviricota	Leviviricetes	Timlovirales	Steitzviridae
Rv4_260235	ND_413796+ND_292036,ND_295353,ND_407022,ND_415910,ND_416915,ND_429115,ND_430507,ND_431194	Rv4_260235+Rv4_222117,Rv4_226757,Rv4_231691,Rv4_301389,Rv4_305820,Rv4_309264,ND_431194.706-730.fr-1	Lenarviricota	Leviviricetes	Timlovirales	Steitzviridae
Rv4_173197	ND_169826+ND_147492,ND_149990,ND_170314,ND_408052,ND_424396	Rv4_173197+Rv4_153673,Rv4_156063,Rv4_173663	Lenarviricota	Leviviricetes	Timlovirales	Steitzviridae
Rv4_153733	ND_147555+ND_149867,ND_406737,ND_431394	Rv4_153733+Rv4_155942	Lenarviricota	Leviviricetes	Timlovirales	Steitzviridae
Rv4_152956	ND_146778+ND_145411,ND_145849,ND_147383,ND_148624,ND_148982,ND_149228,ND_169832,ND_145527,ND_172011,ND_412001,ND_414061,ND_149587,ND_418875,ND_416541,ND_417049,ND_417234,ND_150204,ND_154571,ND_417008,ND_406431,ND_411036,ND_420985,ND_421994,ND_429873	Rv4_152956+Rv4_151664,Rv4_152099,Rv4_153574,Rv4_154760,Rv4_155109,Rv4_155331,Rv4_173204,Rv4_151781,Rv4_156706,Rv4_175305,Rv4_258701,Rv4_155666,Rv4_262084,Rv4_222750,Rv4_230795,Rv4_156280,Rv4_160238,Rv4_156000,Rv4_263049	Lenarviricota	Leviviricetes	Timlovirales	Steitzviridae
Rv4_033845	ND_056467+ND_057044,ND_058356,ND_057607	Rv4_033845+Rv4_034315,Rv4_035467,Rv4_034821	Lenarviricota	Leviviricetes	Timlovirales	Steitzviridae
Rv4_035865	ND_058806+ND_057155	Rv4_035865+Rv4_034421	Lenarviricota	Leviviricetes	Timlovirales	Steitzviridae
Rv4_300536	ND_286933	Rv4_300536	Lenarviricota	Leviviricetes	Timlovirales	Steitzviridae
Rv4_154277	ND_148107+ND_150598,ND_151171,ND_152849,ND_291080,ND_407339,ND_408161,ND_409645	Rv4_154277+Rv4_156653,Rv4_157168,Rv4_158756,Rv4_220993,Rv4_304806	Lenarviricota	Leviviricetes	Timlovirales	Steitzviridae
Rv4_300268	ND_286668	Rv4_300268	Lenarviricota	Leviviricetes	Timlovirales	Steitzviridae
Rv4_004668	ND_029302	Rv4_004668	Lenarviricota	Leviviricetes	Timlovirales	Steitzviridae
Rv4_156723	ND_150679+ND_148281,ND_422593	Rv4_156723+Rv4_154439	Lenarviricota	Leviviricetes	Timlovirales	Steitzviridae
Rv4_265157	ND_421235+ND_286912,ND_294888,ND_426764	Rv4_265157+Rv4_300516,Rv4_308728	Lenarviricota	Leviviricetes	Timlovirales	Steitzviridae
Rv4_074928	ND_090680+ND_081186,ND_082144,ND_082823,ND_083113,ND_083962,ND_085589,ND_089426,ND_080863,ND_089832	Rv4_074928+Rv4_063006,Rv4_063730,Rv4_064224,Rv4_064441,Rv4_065051,Rv4_066338,Rv4_073663,Rv4_062779,Rv4_073954	Lenarviricota	Leviviricetes	Timlovirales	Steitzviridae
Rv4_004751	ND_029393+ND_028682	Rv4_004751+Rv4_004110	Lenarviricota	Leviviricetes	Timlovirales	Steitzviridae
Rv4_004124	ND_028697	Rv4_004124	Lenarviricota	Leviviricetes	Timlovirales	Steitzviridae
Rv4_005271	ND_029956+ND_028831,ND_030757,ND_043940	Rv4_005271+Rv4_004244,Rv4_005986,Rv4_018006	Lenarviricota	Leviviricetes	Timlovirales	Steitzviridae
Rv4_170958	ND_167120+ND_165923	Rv4_170958+Rv4_169872	Lenarviricota	Leviviricetes	Timlovirales	Steitzviridae
Rv4_004987	ND_029636+ND_028779,ND_030248,ND_044065	Rv4_004987+Rv4_004196,Rv4_005522,Rv4_018113	Lenarviricota	Leviviricetes	Timlovirales	Steitzviridae
Rv4_004167	ND_028743+ND_029720,ND_030185,ND_028744	Rv4_004167+Rv4_005067,Rv4_005462	Lenarviricota	Leviviricetes	Timlovirales	Steitzviridae
Rv4_163027	ND_157633	Rv4_163027	Lenarviricota	Leviviricetes	Timlovirales	Steitzviridae
Rv4_068871	ND_088785+ND_088043,ND_088281,ND_088644	Rv4_068871+Rv4_068192,Rv4_068415,Rv4_068745	Lenarviricota	Leviviricetes	Timlovirales	Steitzviridae
Rv4_131359	ND_123980	Rv4_131359	Lenarviricota	Leviviricetes	Timlovirales	Steitzviridae
Rv4_131395	ND_124016	Rv4_131395	Lenarviricota	Leviviricetes	Timlovirales	Steitzviridae
Rv4_308740	ND_294897+ND_286884,ND_420430,ND_422285	Rv4_308740+Rv4_300484,Rv4_247829	Lenarviricota	Leviviricetes	Timlovirales	Steitzviridae
Rv4_173932	ND_170590	Rv4_173932	Lenarviricota	Leviviricetes	Timlovirales	Steitzviridae
Rv4_174556	ND_171242+ND_169877	Rv4_174556+Rv4_173243	Lenarviricota	Leviviricetes	Timlovirales	Steitzviridae
Rv4_119909	ND_408143+ND_291079,ND_406893,ND_417336,ND_420807,ND_422064,ND_429656,ND_416384,ND_421902	Rv4_119909+Rv4_225784,Rv4_227738,Rv4_240484,Rv4_265014,Rv4_302600,Rv4_304805,Rv4_250453	Lenarviricota	Leviviricetes	Timlovirales	Steitzviridae
Rv4_300261	ND_286661	Rv4_300261	Lenarviricota	Leviviricetes	Timlovirales	Steitzviridae
Rv4_005033	ND_029685	Rv4_005033	Lenarviricota	Leviviricetes	Timlovirales	Steitzviridae
Rv4_238553	ND_416645+ND_286665	Rv4_238553+Rv4_300265	Lenarviricota	Leviviricetes	Timlovirales	Steitzviridae
Rv4_155681	ND_149605	Rv4_155681	Lenarviricota	Leviviricetes	Timlovirales	Steitzviridae
Rv4_309285	ND_295375	Rv4_309285	Lenarviricota	Leviviricetes	Timlovirales	Steitzviridae
Rv4_094790	ND_103358	Rv4_094790	Lenarviricota	Leviviricetes	Timlovirales	Steitzviridae		protist(?)
Rv4_264555	ND_364238	Rv4_264555	Lenarviricota	Leviviricetes	Timlovirales	Steitzviridae
Rv4_216344	ND_415561+ND_286676,ND_429040,ND_411926	Rv4_216344+Rv4_300278,Rv4_301110	Lenarviricota	Leviviricetes	Timlovirales	Steitzviridae
Rv4_311192	ND_297299	Rv4_311192	Lenarviricota	Leviviricetes	Timlovirales	Steitzviridae
Rv4_300362	ND_286763	Rv4_300362	Lenarviricota	Leviviricetes	Timlovirales	Steitzviridae
Rv4_300713	ND_287102	Rv4_300713	Lenarviricota	Leviviricetes	Timlovirales	Steitzviridae
rv20_v2_1218	ND_022079	rv20_v2_1218	Lenarviricota	Leviviricetes	Timlovirales	Steitzviridae	Espurtavirus_simiicola
rv20_v2_824	ND_021685	rv20_v2_824	Lenarviricota	Leviviricetes	Timlovirales	Steitzviridae	Espurtavirus_simiicola
rv20_v2_1413	ND_022274	rv20_v2_1413	Lenarviricota	Leviviricetes	Timlovirales	Steitzviridae	Espurtavirus_simiicola
Rv4_303451	ND_289766	Rv4_303451	Lenarviricota	Leviviricetes	Timlovirales	Steitzviridae
Rv4_135883	ND_128211+ND_120836,ND_121601	Rv4_135883+Rv4_124893,Rv4_128799	Lenarviricota	Leviviricetes	Timlovirales	Steitzviridae
Rv4_143376	ND_135038	Rv4_143376	Lenarviricota	Leviviricetes	Timlovirales	Steitzviridae
Rv4_268321	ND_248299	Rv4_268321	Lenarviricota	Leviviricetes	Timlovirales	Steitzviridae
Rv4_066012	ND_085168+ND_081739,ND_082969,ND_085866,ND_087264,ND_081829,ND_091328	Rv4_066012+Rv4_063422,Rv4_064333,Rv4_066552,Rv4_067591	Lenarviricota	Leviviricetes	Timlovirales	Steitzviridae
Rv4_063863	ND_082320+ND_169052	Rv4_063863+Rv4_172536	Lenarviricota	Leviviricetes	Timlovirales	Steitzviridae
Rv4_128984	ND_121820	Rv4_128984	Lenarviricota	Leviviricetes	Timlovirales	Steitzviridae
Rv4_124977	ND_120929+ND_134935	Rv4_124977+Rv4_143285	Lenarviricota	Leviviricetes	Timlovirales	Steitzviridae
Rv4_066607	ND_085933	Rv4_066607	Lenarviricota	Leviviricetes	Timlovirales	Steitzviridae
Rv4_000576	ND_342851	Rv4_000576	Lenarviricota	Leviviricetes	Timlovirales	Steitzviridae
Rv4_142304	ND_133822	Rv4_142304	Lenarviricota	Leviviricetes	Timlovirales	Steitzviridae
Rv4_142889	ND_134495	Rv4_142889	Lenarviricota	Leviviricetes	Timlovirales	Steitzviridae
Rv4_143083	ND_134711	Rv4_143083	Lenarviricota	Leviviricetes	Timlovirales	Steitzviridae
Rv4_143216	ND_134859+ND_121022	Rv4_143216+Rv4_125062	Lenarviricota	Leviviricetes	Timlovirales	Steitzviridae
Rv4_014653	ND_040255+ND_040336,ND_041273,ND_041368,ND_041446,ND_041682,ND_041369	Rv4_014653+Rv4_014711,Rv4_015564,Rv4_015629,Rv4_015691,Rv4_015890	Lenarviricota	Leviviricetes	Timlovirales	Steitzviridae
Rv4_063059	ND_081259+ND_081637,ND_085417,ND_089442,ND_090582,ND_089381	Rv4_063059+Rv4_063344,Rv4_066207,Rv4_073677,Rv4_074859	Lenarviricota	Leviviricetes	Timlovirales	Steitzviridae
Rv4_015862	ND_041642+ND_040271,ND_041274,ND_041397,ND_041454,ND_040282	Rv4_015862+Rv4_014665,Rv4_015565,Rv4_015653,Rv4_015697	Lenarviricota	Leviviricetes	Timlovirales	Steitzviridae
Rv4_258304	ND_363108	Rv4_258304	Lenarviricota	Leviviricetes	Timlovirales	Steitzviridae
Rv4_065923	ND_085053	Rv4_065923	Lenarviricota	Leviviricetes	Timlovirales	Steitzviridae
Rv4_173571	ND_410602+ND_287383	Rv4_173571+Rv4_301006	Lenarviricota	Leviviricetes	Timlovirales	Steitzviridae
Rv4_066691	ND_086049+ND_081354,ND_081769,ND_082505,ND_083412,ND_084494,ND_085318,ND_087446,ND_089840,ND_090726,ND_090990,ND_082671,ND_084156,ND_084991,ND_090982	Rv4_066691+Rv4_063130,Rv4_063449,Rv4_063989,Rv4_064659,Rv4_065476,Rv4_066130,Rv4_067721,Rv4_073959,Rv4_074964,Rv4_075547	Lenarviricota	Leviviricetes	Timlovirales	Steitzviridae
Rv4_065515	ND_084539+ND_080507,ND_080946,ND_081960,ND_082509,ND_083068,ND_084616,ND_085781,ND_087183,ND_089401,ND_090241,ND_091011,ND_080893,ND_082222,ND_087550,ND_089398,ND_091079	Rv4_065515+Rv4_062516,Rv4_062833,Rv4_063589,Rv4_063992,Rv4_064406,Rv4_065581,Rv4_066487,Rv4_067531,Rv4_073642,Rv4_074606,Rv4_075566	Lenarviricota	Leviviricetes	Timlovirales	Steitzviridae
Rv4_063805	ND_082247	Rv4_063805	Lenarviricota	Leviviricetes	Timlovirales	Steitzviridae
Rv4_126341	ND_342576+ND_012227,ND_345366	Rv4_126341+ND_12227.45-392.fr-3,Rv4_132955	Lenarviricota	Leviviricetes	Timlovirales	Steitzviridae
Rv4_128448	ND_369221	Rv4_128448	Lenarviricota	Leviviricetes	Timlovirales	Steitzviridae
Rv4_132864	ND_345285	Rv4_132864	Lenarviricota	Leviviricetes	Timlovirales	Steitzviridae
Rv4_196177	ND_192685+ND_192248,ND_193928,ND_351501,ND_369831,ND_369896,ND_369904,ND_192312,ND_398348	Rv4_196177+Rv4_000913,Rv4_197038,Rv4_197461,Rv4_198948,Rv4_199131,Rv4_202354	Lenarviricota	Leviviricetes	Timlovirales	Steitzviridae
Rv4_174680	ND_171376+ND_154150	Rv4_174680+Rv4_159812	Lenarviricota	Leviviricetes	Timlovirales	Steitzviridae
Rv4_170753	ND_166906	Rv4_170753	Lenarviricota	Leviviricetes	Timlovirales	Steitzviridae
Rv4_075501	ND_090931+ND_085072,ND_087781	Rv4_075501+Rv4_065937,Rv4_067981	Lenarviricota	Leviviricetes	Timlovirales	Steitzviridae
Rv4_133963	ND_126117	Rv4_133963	Lenarviricota	Leviviricetes	Timlovirales	Steitzviridae
Rv4_151583	ND_145320	Rv4_151583	Lenarviricota	Leviviricetes	Timlovirales	Steitzviridae
Rv4_064032	ND_082559	Rv4_064032	Lenarviricota	Leviviricetes	Timlovirales	Steitzviridae
Rv4_243543	ND_226148+ND_227903,ND_275869,ND_275939	Rv4_243543+Rv4_244978,Rv4_290884	Lenarviricota	Leviviricetes	Timlovirales	Steitzviridae
Rv4_138794	ND_131076	Rv4_138794	Lenarviricota	Leviviricetes	Timlovirales	Steitzviridae
Rv4_269666	ND_249725	Rv4_269666	Lenarviricota	Leviviricetes	Timlovirales	Steitzviridae
Rv4_124722	ND_120646	Rv4_124722	Lenarviricota	Leviviricetes	Timlovirales	Steitzviridae
Rv4_166724	ND_162199	Rv4_166724	Lenarviricota	Leviviricetes	Timlovirales	Steitzviridae
Rv4_002472	ND_135142	Rv4_002472	Lenarviricota	Leviviricetes	Timlovirales	Steitzviridae
ya2_JAAOEH010002348_1	ND_025511	ya2_JAAOEH010002348_1	Lenarviricota	Leviviricetes	Timlovirales	Steitzviridae
ya2_JAAOEH010012071_1	ND_027668	ya2_JAAOEH010012071_1	Lenarviricota	Leviviricetes	Timlovirales	Steitzviridae
ya2_JAAOEH010002001_1	ND_025274	ya2_JAAOEH010002001_1	Lenarviricota	Leviviricetes	Timlovirales	Steitzviridae
ya2_JAAOEH010002269_1	ND_025460	ya2_JAAOEH010002269_1	Lenarviricota	Leviviricetes	Timlovirales	Steitzviridae
Rv4_050482	ND_067577	Rv4_050482	Lenarviricota	Leviviricetes	Timlovirales	Steitzviridae
Rv4_170882	ND_167039	Rv4_170882	Lenarviricota	Leviviricetes	Timlovirales	Steitzviridae
Rv4_137246	ND_129504	Rv4_137246	Lenarviricota	Leviviricetes	Timlovirales	Steitzviridae
Rv4_124815	ND_120748	Rv4_124815	Lenarviricota	Leviviricetes	Timlovirales	Steitzviridae
Rv4_288548	ND_272891+ND_255141,ND_259277,ND_260685,ND_262256,ND_262999,ND_268235,ND_269230,ND_270365,ND_271269,ND_274616,ND_253948,ND_258761,ND_261997,ND_265947,ND_266898,ND_272408	Rv4_288548+Rv4_274318,Rv4_277709,Rv4_278858,Rv4_280071,Rv4_280673,Rv4_284898,Rv4_285689,Rv4_286599,Rv4_287285,Rv4_289918,Rv4_283018,Rv4_288119	Lenarviricota	Leviviricetes	Timlovirales	Steitzviridae
Rv4_130421	ND_344754	Rv4_130421	Lenarviricota	Leviviricetes	Timlovirales	Steitzviridae
Rv4_230053	ND_212708+ND_226801	Rv4_230053+Rv4_244139	Lenarviricota	Leviviricetes	Timlovirales	Steitzviridae
Rv4_246241	ND_229633	Rv4_246241	Lenarviricota	Leviviricetes	Timlovirales	Steitzviridae
Rv4_245532	ND_228672+ND_224701,ND_236768,ND_236740,ND_276523	Rv4_245532+Rv4_242247,Rv4_253158	Lenarviricota	Leviviricetes	Timlovirales	Steitzviridae
rv20_v2_1280	ND_022141+ND_229975	rv20_v2_1280+Rv4_246555	Lenarviricota	Leviviricetes	Timlovirales	Steitzviridae	Espurtavirus_simiicola
Rv4_135032	ND_127232	Rv4_135032	Lenarviricota	Leviviricetes	Timlovirales	Steitzviridae
Rv4_271049	ND_251315	Rv4_271049	Lenarviricota	Leviviricetes	Timlovirales	Steitzviridae
Rv4_249524	ND_233059+ND_212957,ND_230599	Rv4_249524+Rv4_230296,Rv4_247055	Lenarviricota	Leviviricetes	Timlovirales	Steitzviridae
Rv4_271757	ND_252095	Rv4_271757	Lenarviricota	Leviviricetes	Timlovirales	Steitzviridae
Rv4_139208	ND_131544	Rv4_139208	Lenarviricota	Leviviricetes	Timlovirales	Steitzviridae
Rv4_076455	ND_092068	Rv4_076455	Lenarviricota	Leviviricetes	Timlovirales	Steitzviridae
Rv4_267120	ND_246749+ND_249154	Rv4_267120	Lenarviricota	Leviviricetes	Timlovirales	Steitzviridae
rv20_v2_1493	ND_022354+ND_033380,ND_033782,ND_034508,ND_036206,ND_036604,ND_036975,ND_037825,ND_038094,ND_038579,ND_038929,ND_039355,ND_039793,ND_040840,ND_041010,ND_041962,ND_042542,ND_098475,ND_037004,ND_037875,ND_038603,ND_038945	rv20_v2_1493+Rv4_008549,Rv4_008880,Rv4_009772,Rv4_011231,Rv4_011567,Rv4_011888,Rv4_012594,Rv4_012816,Rv4_013215,Rv4_013499,Rv4_013864,Rv4_014235,Rv4_015194,Rv4_015345,Rv4_016263,Rv4_016762,Rv4_086052	Lenarviricota	Leviviricetes	Timlovirales	Steitzviridae	Espurtavirus_simiicola
Rv4_246257	ND_229653+ND_212361,ND_212374,ND_218655,ND_224136,ND_226675,ND_228971,ND_229080,ND_229385,ND_229646,ND_235151,ND_246900,ND_246987,ND_248892,ND_275937,ND_277393,ND_228896,ND_229690,ND_235014,ND_235103,ND_235140,ND_275820,ND_218471	Rv4_246257+Rv4_229773,Rv4_229781,Rv4_236058,Rv4_241778,Rv4_244043,Rv4_245773,Rv4_245836,Rv4_246076,Rv4_246250,Rv4_251502,Rv4_267252,Rv4_267310,Rv4_268869,Rv4_290925,Rv4_292221,Rv4_245723,Rv4_246277,Rv4_251415,Rv4_290856,Rv4_235926	Lenarviricota	Leviviricetes	Timlovirales	Steitzviridae
Rv4_219677	ND_203525	Rv4_219677	Lenarviricota	Leviviricetes	Timlovirales	Steitzviridae
Rv4_076384	ND_091994	Rv4_076384	Lenarviricota	Leviviricetes	Timlovirales	Steitzviridae
Rv4_139286	ND_131633	Rv4_139286	Lenarviricota	Leviviricetes	Timlovirales	Steitzviridae
Rv4_135149	ND_127359	Rv4_135149	Lenarviricota	Leviviricetes	Timlovirales	Steitzviridae
Rv4_138676	ND_130946	Rv4_138676	Lenarviricota	Leviviricetes	Timlovirales	Steitzviridae
Rv4_071944	ND_089234	Rv4_071944	Lenarviricota	Leviviricetes	Timlovirales	Steitzviridae
Rv4_230114	ND_212769+ND_222219,ND_226414,ND_227970,ND_246758,ND_248943,ND_249178,ND_254180,ND_276286,ND_276995	Rv4_230114+Rv4_239550,Rv4_243806,Rv4_245016,Rv4_267129,Rv4_268920,Rv4_269094,Rv4_273506,Rv4_291199,Rv4_291883	Lenarviricota	Leviviricetes	Timlovirales	Steitzviridae
Rv4_184278	ND_183339+ND_174902,ND_183253,ND_185280	Rv4_184278+Rv4_177667	Lenarviricota	Leviviricetes	Timlovirales	Steitzviridae
Rv4_176862	ND_173814	Rv4_176862	Lenarviricota	Leviviricetes	Timlovirales	Steitzviridae
Rv4_241781	ND_224139+ND_218696,ND_224509,ND_228728,ND_232817,ND_233296,ND_235164	Rv4_241781+Rv4_236081,Rv4_242111,Rv4_245588,Rv4_249312	Lenarviricota	Leviviricetes	Timlovirales	Steitzviridae
Rv4_288444	ND_272786+ND_258640,ND_261045,ND_261784,ND_264570,ND_275016,ND_261233	Rv4_288444+Rv4_277166,Rv4_279122,Rv4_279711,Rv4_281968,Rv4_290255	Lenarviricota	Leviviricetes	Timlovirales	Steitzviridae
Rv4_235236	ND_217660	Rv4_235236	Lenarviricota	Leviviricetes	Timlovirales	Steitzviridae
Rv4_137203	ND_129455	Rv4_137203	Lenarviricota	Leviviricetes	Timlovirales	Steitzviridae
Rv4_172278	ND_168756	Rv4_172278	Lenarviricota	Leviviricetes	Timlovirales	Steitzviridae
ya2_JAAOEH010006978_1	ND_027164	ya2_JAAOEH010006978_1	Lenarviricota	Leviviricetes	Timlovirales	Steitzviridae
Rv4_161462	ND_155893	Rv4_161462	Lenarviricota	Leviviricetes	Timlovirales	Steitzviridae
Rv4_125001	ND_120956	Rv4_125001	Lenarviricota	Leviviricetes	Timlovirales	Steitzviridae
Rv4_138734	ND_131008	Rv4_138734	Lenarviricota	Leviviricetes	Timlovirales	Steitzviridae
Rv4_004414	ND_029015	Rv4_004414	Lenarviricota	Leviviricetes	Timlovirales	Steitzviridae
Rv4_241788	ND_224146+ND_228863	Rv4_241788+Rv4_245701	Lenarviricota	Leviviricetes	Timlovirales	Steitzviridae
rv20_v2_851	ND_021712+ND_041192	rv20_v2_851+Rv4_015497	Lenarviricota	Leviviricetes	Timlovirales	Steitzviridae	Espurtavirus_simiicola
Rv4_125916	ND_342214+ND_010335,ND_010336,ND_011277,ND_011278,ND_011773,ND_340782,ND_342137,ND_344900,ND_344922,ND_368750,ND_011780,ND_340707,ND_010398,ND_011332	Rv4_125916+ND_10335.823-1225.fr-3,ND_10336.823-1225.fr-3,ND_11277.823-1225.fr-3,ND_11278.823-1225.fr3,Rv4_123377,Rv4_123403,Rv4_125828,Rv4_130574,Rv4_130598,al2_001335,Rv4_123322	Lenarviricota	Leviviricetes	Timlovirales	Steitzviridae	Lyndovirus_caenivicinum
Rv4_171945	ND_168312+ND_163366	Rv4_171945+Rv4_167798	Lenarviricota	Leviviricetes	Timlovirales	Steitzviridae
Rv4_279511	ND_261573	Rv4_279511	Lenarviricota	Leviviricetes	Timlovirales	Steitzviridae
Rv4_169589	ND_165542	Rv4_169589	Lenarviricota	Leviviricetes	Timlovirales	Steitzviridae
rv20_v2_1052	ND_021913	rv20_v2_1052	Lenarviricota	Leviviricetes	Timlovirales	Steitzviridae	Espurtavirus_simiicola
rv20_v2_947	ND_021808	rv20_v2_947	Lenarviricota	Leviviricetes	Timlovirales	Steitzviridae	Espurtavirus_simiicola
Rv4_243700	ND_226307+ND_212230,ND_218402,ND_227608	Rv4_243700+Rv4_229679,Rv4_235864,Rv4_244756	Lenarviricota	Leviviricetes	Timlovirales	Steitzviridae
Rv4_223726	ND_206666	Rv4_223726	Lenarviricota	Leviviricetes	Timlovirales	Steitzviridae
Rv4_077406	ND_093055	Rv4_077406	Lenarviricota	Leviviricetes	Timlovirales	Steitzviridae
Rv4_247362	ND_230986+ND_217811,ND_218140,ND_230671,ND_230704,ND_230466,ND_230938	Rv4_247362+Rv4_235384,Rv4_235627,Rv4_247100,Rv4_247115	Lenarviricota	Leviviricetes	Timlovirales	Steitzviridae
Rv4_290618	ND_275547	Rv4_290618	Lenarviricota	Leviviricetes	Timlovirales	Steitzviridae
Rv4_076375	ND_091984	Rv4_076375	Lenarviricota	Leviviricetes	Timlovirales	Steitzviridae
Rv4_153475	ND_147284	Rv4_153475	Lenarviricota	Leviviricetes	Timlovirales	Steitzviridae
Rv4_231329	ND_213963+ND_206032	Rv4_231329+Rv4_222824	Lenarviricota	Leviviricetes	Timlovirales	Steitzviridae
Rv4_011764	ND_036838	Rv4_011764	Lenarviricota	Leviviricetes	Timlovirales	Steitzviridae
Rv4_295779	ND_282213	Rv4_295779	Lenarviricota	Leviviricetes	Timlovirales	Steitzviridae
Rv4_000582	ND_343770+ND_059864,ND_061758,ND_341135,ND_341655,ND_060690	Rv4_000582+Rv4_036793,Rv4_038596,Rv4_124162,Rv4_125208	Lenarviricota	Leviviricetes	Timlovirales	Steitzviridae
Rv4_125016	ND_120973	Rv4_125016	Lenarviricota	Leviviricetes	Timlovirales	Steitzviridae
Rv4_271063	ND_251329	Rv4_271063	Lenarviricota	Leviviricetes	Timlovirales	Steitzviridae
Rv4_237035	ND_219901+ND_212830,ND_224241,ND_226209,ND_227471,ND_228873,ND_229198,ND_248864,ND_276322,ND_219615	Rv4_237035+Rv4_230174,Rv4_241883,Rv4_243602,Rv4_244624,Rv4_245706,Rv4_245934,Rv4_268842,Rv4_291234,Rv4_236841	Lenarviricota	Leviviricetes	Timlovirales	Steitzviridae
Rv4_249102	ND_232605+ND_212217,ND_213030,ND_218699,ND_218954,ND_219695,ND_222793,ND_229387,ND_234049	Rv4_249102+Rv4_229667,Rv4_230362,Rv4_236083,Rv4_236282,Rv4_236895,Rv4_240008,Rv4_246077,Rv4_250261	Lenarviricota	Leviviricetes	Timlovirales	Steitzviridae
Rv4_268980	ND_249015+ND_212671,ND_246937,ND_276415,ND_277303,ND_246899,ND_249072,ND_275852,ND_277206	Rv4_268980+Rv4_230017,Rv4_267276,Rv4_291319,Rv4_292160,Rv4_267251	Lenarviricota	Leviviricetes	Timlovirales	Steitzviridae
Rv4_236252	ND_218924+ND_127092,ND_207259,ND_211792,ND_216996,ND_222174,ND_231807,ND_235218,ND_217349,ND_233737	Rv4_236252+Rv4_134902,Rv4_224182,Rv4_229272,Rv4_234687,Rv4_239507,Rv4_248395,Rv4_251562	Lenarviricota	Leviviricetes	Timlovirales	Steitzviridae
Rv4_164168	ND_158954	Rv4_164168	Lenarviricota	Leviviricetes	Timlovirales	Steitzviridae
ya2_JAAOEH010002640_1	ND_025708	ya2_JAAOEH010002640_1	Lenarviricota	Leviviricetes	Timlovirales	Steitzviridae
Rv4_170601	ND_166747	Rv4_170601	Lenarviricota	Leviviricetes	Timlovirales	Steitzviridae
Rv4_176807	ND_173749+ND_179995,ND_184612	Rv4_176807+Rv4_181684,Rv4_185249	Lenarviricota	Leviviricetes	Timlovirales	Steitzviridae
Rv4_074439	ND_090033	Rv4_074439	Lenarviricota	Leviviricetes	Timlovirales	Steitzviridae
rv20_v2_1551	ND_022412+ND_038613	rv20_v2_1551+Rv4_013243	Lenarviricota	Leviviricetes	Timlovirales	Steitzviridae	Espurtavirus_simiicola
Rv4_009713	ND_034427+ND_222266,ND_233183	Rv4_009713+Rv4_239596,Rv4_249620	Lenarviricota	Leviviricetes	Timlovirales	Steitzviridae
rv20_v2_775	ND_021636+ND_033804,ND_038362,ND_039371,ND_042031,ND_033795,ND_042028	rv20_v2_775+Rv4_008895,Rv4_013028,Rv4_013878,Rv4_016317	Lenarviricota	Leviviricetes	Timlovirales	Steitzviridae	Espurtavirus_simiicola
Rv4_086171	ND_098599	Rv4_086171	Lenarviricota	Leviviricetes	Timlovirales	Steitzviridae
Rv4_208393	ND_004463+ND_010065,ND_013387,ND_394892,ND_359180,ND_000249,ND_003305,ND_003444,ND_003648,ND_004074,ND_004279,ND_004708,ND_004753,ND_005393,ND_006032,ND_006288,ND_007171,ND_007671,ND_007978,ND_008220,ND_008474,ND_008589,ND_008918,ND_009066,ND_009230,ND_009471,ND_009675,ND_010401,ND_012962,ND_012963,ND_013369,ND_013370,ND_072715,ND_072727,ND_304730,ND_304970,ND_305161,ND_305367,ND_305569,ND_305924,ND_308198,ND_308237,ND_308573,ND_308776,ND_309148,ND_309329,ND_309375,ND_309730,ND_309762,ND_309936,ND_310246,ND_310413,ND_310615,ND_310864,ND_311179,ND_311363,ND_311861,ND_312268,ND_340391,ND_340678,ND_342744,ND_342854,ND_343043,ND_343257,ND_344816,ND_345335,ND_345531,ND_368684,ND_368954,ND_369000,ND_370270,ND_370360,ND_003447,ND_008352,ND_393493,ND_003322,ND_305393,ND_393443,ND_393940,ND_393374,ND_012994,ND_006828,ND_393384,ND_393555,ND_004283,ND_309739,ND_392511,ND_003937,ND_003926,ND_008361,ND_392520,ND_008489,ND_009464,ND_392733,ND_392810,ND_392995,ND_011204,ND_012993,ND_013388,ND_394565,ND_010851	Rv4_208393+ND_10401.180-370.fr2,ND_12962.431-834.fr1,ND_12963.430-833.fr-1,ND_13369.430-833.fr-1,ND_13370.431-834.fr1,ND_249.818-1221.fr-2,ND_3305.246-387.fr-2,ND_3444.300-703.fr2,ND_3648.944-1217.fr2,ND_4074.936-1339.fr1,ND_4279.177-418.fr-3,ND_4708.945-1348.fr2,ND_4753.945-1156.fr-2,ND_5393.945-1348.fr-2,ND_6032.315-504.fr1,ND_6288.945-1348.fr2,ND_7171.946-1349.fr3,ND_7671.590-746.fr-3,ND_7978.814-1217.fr-3,ND_8220.139-409.fr-3,ND_8474.330-733.fr1,ND_8918.133-536.fr1,ND_9066.592-782.fr-1,ND_9230.159-457.fr-1,ND_9471.268-339.fr-2,ND_9675.944-1347.fr3,Rv4_038577,Rv4_039220,Rv4_039888,Rv4_040102,Rv4_040314,Rv4_041195,Rv4_046007,Rv4_046047,Rv4_046415,Rv4_046630,Rv4_047026,Rv4_047214,Rv4_047263,Rv4_047632,Rv4_047664,Rv4_047853,Rv4_048169,Rv4_048345,Rv4_048559,Rv4_048824,Rv4_049157,Rv4_049355,Rv4_049887,Rv4_050911,Rv4_055527,Rv4_055538,Rv4_122712,Rv4_122979,Rv4_123290,Rv4_125995,Rv4_126370,Rv4_126533,Rv4_126657,Rv4_126872,Rv4_127103,Rv4_130485,Rv4_132920,Rv4_133144,Rv4_210190,Rv4_212629,al2_001008,Rv4_040128,Rv4_108994,Rv4_047641,ND_3926.474-502.fr-3	Lenarviricota	Leviviricetes	Timlovirales	Steitzviridae	Jiforsuvirus_asiadaptatum	protist(?)
Rv4_127808	ND_013946+ND_343830,ND_000725,ND_004400,ND_004707,ND_005392,ND_006287,ND_009673,ND_010013,ND_012017,ND_013685,ND_013744,ND_308331,ND_308680,ND_308992,ND_310851,ND_311693,ND_312327,ND_340132,ND_341186,ND_341813,ND_343547,ND_344857,ND_345492,ND_369003,ND_000812,ND_392892,ND_393009,ND_393915,ND_010377	Rv4_127808+ND_10013.946-1349.fr-2,ND_12017.976-1379.fr-2,ND_13685.946-1349.fr2,ND_13744.943-1346.fr-3,ND_4400.945-1348.fr3,ND_4707.946-1349.fr-2,ND_5392.946-1349.fr2,ND_6287.946-1349.fr-2,ND_725.296-552.fr1,ND_9673.946-1349.fr2,Rv4_046149,Rv4_046524,Rv4_046854,Rv4_048810,Rv4_049705,Rv4_050973,Rv4_122672,Rv4_124215,Rv4_125394,Rv4_126398,Rv4_127429,Rv4_130525,Rv4_133099,Rv4_046534	Lenarviricota	Leviviricetes	Timlovirales	Steitzviridae
Rv4_136422	ND_128839+ND_131680	Rv4_136422+Rv4_139327	Lenarviricota	Leviviricetes	Timlovirales	Steitzviridae
Rv4_202730	ND_355626+ND_255931	Rv4_202730+Rv4_274946	Lenarviricota	Leviviricetes	Timlovirales	Steitzviridae
al2_000103	ND_000604+ND_013899,ND_130047,ND_341630,ND_343874,ND_000729	al2_000103+ND_13899.60-462.fr-3,Rv4_125179,Rv4_127864,Rv4_137742	Lenarviricota	Leviviricetes	Timlovirales	Steitzviridae	Bahnicevirus_limicola
Rv4_171955	ND_168328	Rv4_171955	Lenarviricota	Leviviricetes	Timlovirales	Steitzviridae
Rv4_246457	ND_229876+ND_213028,ND_217584,ND_222350,ND_224635,ND_224769,ND_226146,ND_232784,ND_213186,ND_222470,ND_224521,ND_229100,ND_232001,ND_277462	Rv4_246457+Rv4_230360,Rv4_235160,Rv4_239665,Rv4_242200,Rv4_242292,Rv4_243541,Rv4_249279,Rv4_245844	Lenarviricota	Leviviricetes	Timlovirales	Steitzviridae
Rv4_076388	ND_091998	Rv4_076388	Lenarviricota	Leviviricetes	Timlovirales	Steitzviridae
Rv4_135213	ND_127430	Rv4_135213	Lenarviricota	Leviviricetes	Timlovirales	Steitzviridae
Rv4_235938	ND_218486+ND_229842,ND_218784,ND_233120	Rv4_235938+Rv4_246424	Lenarviricota	Leviviricetes	Timlovirales	Steitzviridae
Rv4_025532	ND_048046+ND_053064,ND_052876	Rv4_025532+Rv4_029798	Lenarviricota	Leviviricetes	Timlovirales	Steitzviridae
Rv4_245621	ND_228762+ND_224114	Rv4_245621+Rv4_241756	Lenarviricota	Leviviricetes	Timlovirales	Steitzviridae
Rv4_015720	ND_041479+ND_040232,ND_040247,ND_040351,ND_040357,ND_041329,ND_041459,ND_041605,ND_041632,ND_041585,ND_041627,ND_041311	Rv4_015720+Rv4_014633,Rv4_014647,Rv4_014725,Rv4_014731,Rv4_015601,Rv4_015701,Rv4_015830,Rv4_015855	Lenarviricota	Leviviricetes	Timlovirales	Steitzviridae
Rv4_037435	ND_060590	Rv4_037435	Lenarviricota	Leviviricetes	Timlovirales	Steitzviridae
al2_000166	ND_000697+ND_013927,ND_195694,ND_340255,ND_341043,ND_341869,ND_342644,ND_343433,ND_343597,ND_344129,ND_000825,ND_002439,ND_013912,ND_014975,ND_394369	al2_000166+ND_13927.12-415.fr2,Rv4_122822,Rv4_124063,Rv4_125458,Rv4_126417,Rv4_127297,Rv4_127545,Rv4_128175,Rv4_206901,ND_2439.747-793.fr-3	Lenarviricota	Leviviricetes	Timlovirales	Steitzviridae
Rv4_140754	ND_132619	Rv4_140754	Lenarviricota	Leviviricetes	Timlovirales	Steitzviridae
Rv4_271042	ND_251308	Rv4_271042	Lenarviricota	Leviviricetes	Timlovirales	Steitzviridae
ya2_JAAOEH010019163_1	ND_027920	ya2_JAAOEH010019163_1	Lenarviricota	Leviviricetes	Timlovirales	Steitzviridae
Rv4_137163	ND_129412	Rv4_137163	Lenarviricota	Leviviricetes	Timlovirales	Steitzviridae
Rv4_094892	ND_103488+ND_102043,ND_342635,ND_343535	Rv4_094892+Rv4_093633,Rv4_126407,Rv4_127413	Lenarviricota	Leviviricetes	Timlovirales	Steitzviridae
rv20_v2_1166	ND_022027+ND_039951,ND_218614,ND_224040,ND_228963,ND_232527,ND_235061,ND_248805,ND_276312,ND_276872,ND_235119	rv20_v2_1166+Rv4_014364,Rv4_236029,Rv4_241682,Rv4_245769,Rv4_249024,Rv4_251444,Rv4_268785,Rv4_291224,Rv4_291760	Lenarviricota	Leviviricetes	Timlovirales	Steitzviridae	Espurtavirus_simiicola
Rv4_013579	ND_039026+ND_022418,ND_036767,ND_036289	Rv4_013579+Rv4_011709,rv20_v2_1557	Lenarviricota	Leviviricetes	Timlovirales	Steitzviridae	Espurtavirus_simiicola
rv20_v2_1351	ND_022212+ND_036195,ND_039810	rv20_v2_1351+Rv4_011221,Rv4_014248	Lenarviricota	Leviviricetes	Timlovirales	Steitzviridae	Espurtavirus_simiicola
Rv4_252889	ND_236428+ND_207382,ND_233683,ND_277265,ND_207375,ND_233824	Rv4_252889+Rv4_224268,Rv4_250012,Rv4_292127	Lenarviricota	Leviviricetes	Timlovirales	Steitzviridae
Rv4_122633	ND_120143+ND_154752	Rv4_122633+Rv4_160412	Lenarviricota	Leviviricetes	Timlovirales	Steitzviridae
Rv4_036495	ND_059526	Rv4_036495	Lenarviricota	Leviviricetes	Timlovirales	Steitzviridae
ya2_JAAOEH010006851_1	ND_027140	ya2_JAAOEH010006851_1	Lenarviricota	Leviviricetes	Timlovirales	Steitzviridae
Rv4_036476	ND_059504+ND_059505,ND_059506	Rv4_036476+Rv4_036477,Rv4_036478	Lenarviricota	Leviviricetes	Timlovirales	Steitzviridae
Rv4_306102	ND_430793+ND_286022,ND_409705,ND_409857	Rv4_306102+Rv4_213574,Rv4_299599	Lenarviricota	Leviviricetes	Timlovirales	Steitzviridae
Rv4_156580	ND_150523+ND_145268,ND_145465,ND_145561,ND_145647,ND_145847,ND_146196,ND_146301,ND_146713,ND_146951,ND_147089,ND_147723,ND_149593,ND_151420,ND_151807,ND_152367,ND_153190,ND_154240,ND_154418,ND_154900,ND_169623,ND_170107,ND_170527,ND_170844,ND_171787,ND_171922,ND_172268,ND_195336,ND_424715,ND_425971,ND_408293,ND_410248,ND_410682,ND_411397,ND_412408,ND_417417,ND_419335,ND_421160,ND_423141,ND_423547,ND_423734,ND_430150,ND_431909	Rv4_156580+Rv4_151532,Rv4_151715,Rv4_151814,Rv4_151901,Rv4_152098,Rv4_152429,Rv4_152524,Rv4_152900,Rv4_153122,Rv4_153273,Rv4_153929,Rv4_155671,Rv4_157418,Rv4_157748,Rv4_158363,Rv4_159081,Rv4_159902,Rv4_160088,Rv4_160544,Rv4_173019,Rv4_173466,Rv4_173870,Rv4_174173,Rv4_175085,Rv4_175217,Rv4_175537,Rv4_205675,Rv4_227863,Rv4_254839,Rv4_228309	Lenarviricota	Leviviricetes	Timlovirales	Steitzviridae
Rv4_068248	ND_088102+ND_088123,ND_088278,ND_088378,ND_088613,ND_088673,ND_088766,ND_088827	Rv4_068248+Rv4_068267,Rv4_068413,Rv4_068504,Rv4_068717,Rv4_068772,Rv4_068852,Rv4_068908	Lenarviricota	Leviviricetes	Timlovirales	Steitzviridae
Rv4_296356	ND_282819+ND_416452	Rv4_296356+Rv4_227556	Lenarviricota	Leviviricetes	Timlovirales	Steitzviridae
Rv4_153987	ND_147776+ND_145284	Rv4_153987+Rv4_151548	Lenarviricota	Leviviricetes	Timlovirales	Steitzviridae
Rv4_279504	ND_261094+ND_273097,ND_261566,ND_248058,ND_252491,ND_253920,ND_254332,ND_254855,ND_255004,ND_256461,ND_257055,ND_257995,ND_259309,ND_260645,ND_263241,ND_264422,ND_265792,ND_266259,ND_266630,ND_268387,ND_269105,ND_270417,ND_272134,ND_273780,ND_274535,ND_262580,ND_273555,ND_265218,ND_268020,ND_247907,ND_263262,ND_265728,ND_272025	Rv4_288736+Rv4_279504,Rv4_268101,Rv4_272116,Rv4_273304,Rv4_273612,Rv4_274040,Rv4_274186,Rv4_275385,Rv4_275918,Rv4_276689,Rv4_277737,Rv4_278819,Rv4_280894,Rv4_281835,Rv4_282912,Rv4_283240,Rv4_283568,Rv4_285006,Rv4_285583,Rv4_286637,Rv4_287949,Rv4_289231,Rv4_289838,Rv4_282398,Rv4_284735,ND_265728.730-751.fr2,Rv4_268019,Rv4_280912	Lenarviricota	Leviviricetes	Timlovirales	Steitzviridae
Rv4_282588	ND_253209+ND_265426	Rv4_282588	Lenarviricota	Leviviricetes	Timlovirales	Steitzviridae
Rv4_310556	ND_296603+ND_426524,ND_423153,ND_429975	Rv4_310556+Rv4_257871	Lenarviricota	Leviviricetes	Timlovirales	Steitzviridae
Rv4_264525	ND_364207	Rv4_264525	Lenarviricota	Leviviricetes	Timlovirales	Steitzviridae
Rv4_050425	ND_067478	Rv4_050425	Lenarviricota	Leviviricetes	Timlovirales	Steitzviridae
Rv4_086302	ND_098737	Rv4_086302	Lenarviricota	Leviviricetes	Timlovirales	Steitzviridae
Rv4_125084	ND_121044	Rv4_125084	Lenarviricota	Leviviricetes	Timlovirales	Steitzviridae
Rv4_133775	ND_125905+ND_135024	Rv4_133775+Rv4_143364	Lenarviricota	Leviviricetes	Timlovirales	Steitzviridae
Rv4_029168	ND_052342	Rv4_029168	Lenarviricota	Leviviricetes	Timlovirales	Steitzviridae
Rv4_125793	ND_342103+ND_010346,ND_011347,ND_011776,ND_042895,ND_340755,ND_344645,ND_011359,ND_011374,ND_011791	Rv4_125793+ND_11347.67-473.fr2,ND_11776.139-531.fr-2,Rv4_017075,Rv4_123371,Rv4_130311,al2_001224,ND_11374.305-343.fr1	Lenarviricota	Leviviricetes	Timlovirales	Steitzviridae	Rodtovirus_pelovivens
Rv4_279480	ND_261542+ND_256400,ND_264211,ND_266536	Rv4_279480+Rv4_275324,Rv4_281630,Rv4_283476	Lenarviricota	Leviviricetes	Timlovirales	Steitzviridae
Rv4_124947	ND_120895	Rv4_124947	Lenarviricota	Leviviricetes	Timlovirales	Steitzviridae
Rv4_155349	ND_149245	Rv4_155349	Lenarviricota	Leviviricetes	Timlovirales	Steitzviridae
Rv4_025426	ND_047875+ND_049888,ND_052665,ND_052711	Rv4_025426+Rv4_027128,Rv4_029459,Rv4_029497	Lenarviricota	Leviviricetes	Timlovirales	Steitzviridae
Rv4_030784	ND_054198	Rv4_030784	Lenarviricota	Leviviricetes	Timlovirales	Steitzviridae
Rv4_229764	ND_212344	Rv4_229764	Lenarviricota	Leviviricetes	Timlovirales	Steitzviridae
rv20_v2_1362	ND_022223+ND_036091,ND_038844,ND_040733	rv20_v2_1362+Rv4_011130,Rv4_013427,Rv4_015112	Lenarviricota	Leviviricetes	Timlovirales	Steitzviridae	Espurtavirus_simiicola
Rv4_085996	ND_098418	Rv4_085996	Lenarviricota	Leviviricetes	Timlovirales	Steitzviridae
Rv4_134826	ND_127011	Rv4_134826	Lenarviricota	Leviviricetes	Timlovirales	Steitzviridae
Rv4_289775	ND_274471+ND_266484	Rv4_289775+Rv4_283424	Lenarviricota	Leviviricetes	Timlovirales	Steitzviridae
rv20_v2_1520	ND_022381	rv20_v2_1520	Lenarviricota	Leviviricetes	Timlovirales	Steitzviridae	Espurtavirus_simiicola
Rv4_242744	ND_225207	Rv4_242744	Lenarviricota	Leviviricetes	Timlovirales	Steitzviridae
Rv4_242519	ND_224953	Rv4_242519	Lenarviricota	Leviviricetes	Timlovirales	Steitzviridae
Rv4_076166	ND_091771	Rv4_076166	Lenarviricota	Leviviricetes	Timlovirales	Steitzviridae
Rv4_051122	ND_312461	Rv4_051122	Lenarviricota	Leviviricetes	Timlovirales	Steitzviridae
Rv4_230069	ND_212724+ND_276990,ND_220133	Rv4_230069+Rv4_291878	Lenarviricota	Leviviricetes	Timlovirales	Steitzviridae
Rv4_031957	ND_054966+ND_053102,ND_136124,ND_140316,ND_255206,ND_255768,ND_047648,ND_053381,ND_054962,ND_135942,ND_141400,ND_253136,ND_256862,ND_263880,ND_272389	Rv4_031957+Rv4_029832,Rv4_144278,Rv4_147559,Rv4_274375,Rv4_274825,Rv4_148451	Lenarviricota	Leviviricetes	Timlovirales	Steitzviridae
Rv4_011914	ND_037003	Rv4_011914	Lenarviricota	Leviviricetes	Timlovirales	Steitzviridae
Rv4_040244	ND_305503+ND_311534,ND_008023	Rv4_040244+Rv4_049537,ND_8023.288-337.fr1	Lenarviricota	Leviviricetes	Timlovirales	Steitzviridae
Rv4_183728	ND_182658	Rv4_183728	Lenarviricota	Leviviricetes	Timlovirales	Steitzviridae
Rv4_271085	ND_251351	Rv4_271085	Lenarviricota	Leviviricetes	Timlovirales	Steitzviridae
Rv4_235208	ND_217632+ND_222686,ND_233197,ND_222461,ND_232952	Rv4_235208+Rv4_239925,Rv4_249630,Rv4_249437	Lenarviricota	Leviviricetes	Timlovirales	Steitzviridae
Rv4_235369	ND_217795	Rv4_235369	Lenarviricota	Leviviricetes	Timlovirales	Steitzviridae
Rv4_235216	ND_217640+ND_230470	Rv4_235216	Lenarviricota	Leviviricetes	Timlovirales	Steitzviridae
Rv4_179327	ND_177065	Rv4_179327	Lenarviricota	Leviviricetes	Timlovirales	Steitzviridae
rv20_v2_1134	ND_021995+ND_036682,ND_039031,ND_037532	rv20_v2_1134+Rv4_011636,Rv4_013583,ND_37532.312-346.fr1	Lenarviricota	Leviviricetes	Timlovirales	Steitzviridae	Espurtavirus_simiicola
Rv4_249182	ND_232686+ND_217629,ND_228450,ND_230463,ND_228448	Rv4_249182+Rv4_235205,Rv4_245359,Rv4_246966	Lenarviricota	Leviviricetes	Timlovirales	Steitzviridae
rv20_v2_1048	ND_021909+ND_038329	rv20_v2_1048+Rv4_013005	Lenarviricota	Leviviricetes	Timlovirales	Steitzviridae	Espurtavirus_simiicola
Rv4_184892	ND_184128+ND_179327,ND_179494	Rv4_184892+Rv4_181118	Lenarviricota	Leviviricetes	Timlovirales	Steitzviridae
Rv4_146413	ND_138799+ND_051747,ND_053783,ND_135294,ND_135589,ND_136962,ND_137629,ND_137630,ND_138431,ND_142147,ND_142282,ND_143532,ND_144197,ND_144673,ND_051078,ND_139938,ND_140417	Rv4_146413+Rv4_028692,Rv4_030433,Rv4_143600,Rv4_143849,Rv4_144949,Rv4_145487,Rv4_145488,Rv4_146123,Rv4_149065,Rv4_149175,Rv4_150161,Rv4_150674,Rv4_151028	Lenarviricota	Leviviricetes	Timlovirales	Steitzviridae
Rv4_076864	ND_092491	Rv4_076864	Lenarviricota	Leviviricetes	Timlovirales	Steitzviridae
Rv4_076909	ND_092537	Rv4_076909	Lenarviricota	Leviviricetes	Timlovirales	Steitzviridae
rv20_v2_810	ND_021671	rv20_v2_810	Lenarviricota	Leviviricetes	Timlovirales	Steitzviridae	Espurtavirus_simiicola
Rv4_234008	ND_216439+ND_419880	Rv4_234008+Rv4_265310	Lenarviricota	Leviviricetes	Timlovirales	Steitzviridae
rv20_v2_1156	ND_022017	rv20_v2_1156	Lenarviricota	Leviviricetes	Timlovirales	Steitzviridae	Espurtavirus_simiicola
rv20_v2_1435	ND_022296+ND_034962,ND_041209,ND_140177	rv20_v2_1435+Rv4_010157,Rv4_015510,Rv4_147449	Lenarviricota	Leviviricetes	Timlovirales	Steitzviridae	Espurtavirus_simiicola
rv20_v2_833	ND_021694	rv20_v2_833	Lenarviricota	Leviviricetes	Timlovirales	Steitzviridae	Espurtavirus_simiicola
rv20_v2_948	ND_021809	rv20_v2_948	Lenarviricota	Leviviricetes	Timlovirales	Steitzviridae	Espurtavirus_simiicola
Rv4_039196	ND_304946+ND_304672	Rv4_039196+Rv4_038513	Lenarviricota	Leviviricetes	Timlovirales	Steitzviridae
Rv4_246854	ND_230305+ND_212745,ND_217626,ND_225226,ND_226279,ND_232788,ND_236538,ND_276971,ND_207070,ND_211555,ND_222408,ND_224640,ND_224719,ND_227955,ND_230371,ND_231056	Rv4_246854+Rv4_230090,Rv4_235202,Rv4_242757,Rv4_243672,Rv4_249283,Rv4_252997,Rv4_291859,Rv4_242264	Lenarviricota	Leviviricetes	Timlovirales	Steitzviridae
rv20_v2_1644	ND_022505+ND_037942	rv20_v2_1644+Rv4_012686	Lenarviricota	Leviviricetes	Timlovirales	Steitzviridae	Espurtavirus_simiicola
Rv4_242541	ND_224975	Rv4_242541	Lenarviricota	Leviviricetes	Timlovirales	Steitzviridae
Rv4_071650	ND_316089	Rv4_071650	Lenarviricota	Leviviricetes	Timlovirales	Steitzviridae
Rv4_148207	ND_141104+ND_050933,ND_052213,ND_053603,ND_111631,ND_136450,ND_137564,ND_139500,ND_140562,ND_142911,ND_144015,ND_172717,ND_136281,ND_141194,ND_143508	Rv4_148207+Rv4_028017,Rv4_029057,Rv4_030285,Rv4_111687,Rv4_144546,Rv4_145440,Rv4_146930,Rv4_147750,Rv4_149674,Rv4_150538,Rv4_175974	Lenarviricota	Leviviricetes	Timlovirales	Steitzviridae
Rv4_230154	ND_212809+ND_217649,ND_225100,ND_224389,ND_230377	Rv4_230154+Rv4_235225,Rv4_242662,Rv4_242014,Rv4_246907	Lenarviricota	Leviviricetes	Timlovirales	Steitzviridae
Rv4_247242	ND_230842+ND_217836,ND_232702,ND_228526,ND_235493	Rv4_247242+Rv4_235407,Rv4_249198	Lenarviricota	Leviviricetes	Timlovirales	Steitzviridae
Rv4_291875	ND_276987	Rv4_291875	Lenarviricota	Leviviricetes	Timlovirales	Steitzviridae
Rv4_087106	ND_099595	Rv4_087106	Lenarviricota	Leviviricetes	Timlovirales	Steitzviridae
Rv4_129586	ND_344510+ND_000439	Rv4_129586+ND_439.325-629.fr-2	Lenarviricota	Leviviricetes	Timlovirales	Steitzviridae
Rv4_129482	ND_344413	Rv4_129482	Lenarviricota	Leviviricetes	Timlovirales	Steitzviridae
Rv4_177254	ND_174355+ND_182644	Rv4_177254+Rv4_183720	Lenarviricota	Leviviricetes	Timlovirales	Steitzviridae
Rv4_036611	ND_059662	Rv4_036611	Lenarviricota	Leviviricetes	Timlovirales	Steitzviridae
Rv4_235183	ND_217607+ND_224141,ND_232604	Rv4_235183+Rv4_241783,Rv4_249101	Lenarviricota	Leviviricetes	Timlovirales	Steitzviridae
Rv4_239302	ND_221965	Rv4_239302	Lenarviricota	Leviviricetes	Timlovirales	Steitzviridae
Rv4_292165	ND_277309+ND_246925,ND_248846,ND_276257,ND_246859,ND_277226	Rv4_292165+Rv4_267270,Rv4_268825,Rv4_291170	Lenarviricota	Leviviricetes	Timlovirales	Steitzviridae
rv20_v2_995	ND_021856	rv20_v2_995	Lenarviricota	Leviviricetes	Timlovirales	Steitzviridae	Espurtavirus_simiicola
Rv4_184887	ND_184123+ND_179228	Rv4_184887+Rv4_181028	Lenarviricota	Leviviricetes	Timlovirales	Steitzviridae
Rv4_285485	ND_269003+ND_052399,ND_247312,ND_247671,ND_255586,ND_258582,ND_260437,ND_261954,ND_262898,ND_266888,ND_267845,ND_270177,ND_271020,ND_272137,ND_273994,ND_274872,ND_247990,ND_264765,ND_267039,ND_274272,ND_275203	Rv4_285485+Rv4_029219,Rv4_267586,Rv4_267854,Rv4_274686,Rv4_277132,Rv4_278619,Rv4_279855,Rv4_280572,Rv4_283798,Rv4_284574,Rv4_286446,Rv4_287077,Rv4_287951,Rv4_289419,Rv4_290155	Lenarviricota	Leviviricetes	Timlovirales	Steitzviridae
Rv4_077341	ND_092988	Rv4_077341	Lenarviricota	Leviviricetes	Timlovirales	Steitzviridae
Rv4_091418	ND_326189+ND_317521,ND_318001,ND_318749,ND_324043,ND_325440,ND_325794,ND_326400,ND_401695,ND_401875,ND_402041	Rv4_091418+Rv4_073272,Rv4_074221,Rv4_081929,Rv4_089189,Rv4_090657,Rv4_091022,Rv4_091673	Lenarviricota	Leviviricetes	Timlovirales	Steitzviridae
Rv4_150280	ND_143686+ND_135752,ND_136555,ND_138516,ND_139260,ND_140262,ND_142218,ND_172684,ND_139490,ND_139728,ND_140912,ND_141504,ND_142071,ND_143636,ND_144569	Rv4_150280+Rv4_143984,Rv4_144630,Rv4_146194,Rv4_146745,Rv4_147517,Rv4_149123,Rv4_175942,Rv4_147100,Rv4_149005,Rv4_150950	Lenarviricota	Leviviricetes	Timlovirales	Steitzviridae
Rv4_163238	ND_157887	Rv4_163238	Lenarviricota	Leviviricetes	Timlovirales	Steitzviridae
rv20_v2_1031	ND_021892	rv20_v2_1031	Lenarviricota	Leviviricetes	Timlovirales	Steitzviridae	Espurtavirus_simiicola
Rv4_077302	ND_092949	Rv4_077302	Lenarviricota	Leviviricetes	Timlovirales	Steitzviridae
Rv4_137214	ND_129471+ND_125944	Rv4_137214+Rv4_133812	Lenarviricota	Leviviricetes	Timlovirales	Steitzviridae
Rv4_125450	ND_341863	Rv4_125450	Lenarviricota	Leviviricetes	Timlovirales	Steitzviridae
Rv4_181022	ND_179222+ND_184127,ND_186036	Rv4_181022+Rv4_184891	Lenarviricota	Leviviricetes	Timlovirales	Steitzviridae
Rv4_127344	ND_343474+ND_369219	Rv4_127344+Rv4_128417	Lenarviricota	Leviviricetes	Timlovirales	Steitzviridae
Rv4_242526	ND_224960	Rv4_242526	Lenarviricota	Leviviricetes	Timlovirales	Steitzviridae
Rv4_292122	ND_277257+ND_276269	Rv4_292122+Rv4_291182	Lenarviricota	Leviviricetes	Timlovirales	Steitzviridae
Rv4_125835	ND_368934	Rv4_125835	Lenarviricota	Leviviricetes	Timlovirales	Steitzviridae
Rv4_210648	ND_196319+ND_358361,ND_358471,ND_358736,ND_358926,ND_359199,ND_359553,ND_359780,ND_359905,ND_360162,ND_360259,ND_360356,ND_360592,ND_361028,ND_361167,ND_362300,ND_362591,ND_362821,ND_370200,ND_370217,ND_370287,ND_370373,ND_394714,ND_394777,ND_395262	Rv4_210648+Rv4_207518,Rv4_207632,Rv4_207919,Rv4_208124,Rv4_208317,Rv4_208412,Rv4_208797,Rv4_208897,Rv4_209050,Rv4_209187,Rv4_209475,Rv4_209582,Rv4_209686,Rv4_210125,Rv4_210572,Rv4_210741,Rv4_210896,Rv4_212358,Rv4_212684,Rv4_212840,Rv4_212937	Lenarviricota	Leviviricetes	Timlovirales	Steitzviridae
Rv4_269723	ND_249783	Rv4_269723	Lenarviricota	Leviviricetes	Timlovirales	Steitzviridae
Rv4_076113	ND_091717	Rv4_076113	Lenarviricota	Leviviricetes	Timlovirales	Steitzviridae
Rv4_076091	ND_091695	Rv4_076091	Lenarviricota	Leviviricetes	Timlovirales	Steitzviridae
rv20_v2_1529	ND_022390	rv20_v2_1529	Lenarviricota	Leviviricetes	Timlovirales	Steitzviridae	Espurtavirus_simiicola
rv20_v2_1398	ND_022259	rv20_v2_1398	Lenarviricota	Leviviricetes	Timlovirales	Steitzviridae	Espurtavirus_simiicola
rv20_v2_1247	ND_022108	rv20_v2_1247	Lenarviricota	Leviviricetes	Timlovirales	Steitzviridae	Espurtavirus_simiicola
Rv4_076179	ND_091784	Rv4_076179	Lenarviricota	Leviviricetes	Timlovirales	Steitzviridae
Rv4_076218	ND_091824	Rv4_076218	Lenarviricota	Leviviricetes	Timlovirales	Steitzviridae
Rv4_239353	ND_222016	Rv4_239353	Lenarviricota	Leviviricetes	Timlovirales	Steitzviridae
rv20_v2_1068	ND_021929	rv20_v2_1068	Lenarviricota	Leviviricetes	Timlovirales	Steitzviridae	Espurtavirus_simiicola
Rv4_085962	ND_098384+ND_090105	Rv4_085962	Lenarviricota	Leviviricetes	Timlovirales	Steitzviridae
Rv4_249513	ND_233047+ND_221837,ND_233256,ND_233381	Rv4_249513+Rv4_239174	Lenarviricota	Leviviricetes	Timlovirales	Steitzviridae
Rv4_076077	ND_091681	Rv4_076077	Lenarviricota	Leviviricetes	Timlovirales	Steitzviridae
Rv4_027648	ND_050492+ND_052778,ND_052612	Rv4_027648+Rv4_029548	Lenarviricota	Leviviricetes	Timlovirales	Steitzviridae
al2_001664	ND_014907+ND_002474,ND_340175,ND_343380,ND_369082,ND_002489,ND_394434	al2_001664+ND_2474.5-375.fr3,Rv4_122731,Rv4_127163,Rv4_127239,Rv4_128227	Lenarviricota	Leviviricetes	Timlovirales	Steitzviridae	Cunarovirus_pelovicinum
Rv4_059170	ND_076430	Rv4_059170	Lenarviricota	Leviviricetes	Timlovirales	Steitzviridae
Rv4_184883	ND_184119	Rv4_184883	Lenarviricota	Leviviricetes	Timlovirales	Steitzviridae
Rv4_166932	ND_162423+ND_163424,ND_167339,ND_189002	Rv4_166932+Rv4_167852,Rv4_171159,Rv4_189390	Lenarviricota	Leviviricetes	Timlovirales	Steitzviridae
Rv4_137525	ND_129811	Rv4_137525	Lenarviricota	Leviviricetes	Timlovirales	Steitzviridae
Rv4_017579	ND_043435+ND_029311,ND_030050,ND_030900	Rv4_017579+Rv4_004676,Rv4_005350,Rv4_006094	Lenarviricota	Leviviricetes	Timlovirales	Steitzviridae
Rv4_015887	ND_041677+ND_040441,ND_040312,ND_041560,ND_041645	Rv4_015887+Rv4_014801	Lenarviricota	Leviviricetes	Timlovirales	Steitzviridae
Rv4_165521	ND_160581+ND_163672	Rv4_165521+Rv4_168060	Lenarviricota	Leviviricetes	Timlovirales	Steitzviridae
Rv4_188235	ND_187667	Rv4_188235	Lenarviricota	Leviviricetes	Timlovirales	Steitzviridae
Rv4_039161	ND_304914	Rv4_039161	Lenarviricota	Leviviricetes	Timlovirales	Steitzviridae
al2_000606	ND_005418+ND_004444,ND_004739,ND_006334,ND_009757,ND_308245,ND_308775,ND_309152,ND_310859,ND_311571,ND_312237	al2_000606+ND_4444.65-457.fr1,ND_4739.784-1176.fr-2,ND_6334.504-879.fr2,ND_9757.1-307.fr-2,Rv4_046055,Rv4_046629,Rv4_047029,Rv4_048819,Rv4_049574,Rv4_050878	Lenarviricota	Leviviricetes	Timlovirales	Steitzviridae	Cahrlavirus_caenivicinum
Rv4_038551	ND_304708+ND_195749,ND_304879,ND_006845	Rv4_038551+Rv4_039120,Rv4_206956	Lenarviricota	Leviviricetes	Timlovirales	Steitzviridae
Rv4_270137	ND_250260	Rv4_270137	Lenarviricota	Leviviricetes	Timlovirales	Steitzviridae
Rv4_132791	ND_345221+ND_394253	Rv4_132791	Lenarviricota	Leviviricetes	Timlovirales	Steitzviridae
al2_000092	ND_000463+ND_012982,ND_013379,ND_013394,ND_073027,ND_340486,ND_342743,ND_343013,ND_343063,ND_344117,ND_344530,ND_000436,ND_012574,ND_012980	al2_000092+ND_12982.235-509.fr1,ND_13379.377-525.fr-1,ND_13394.240-388.fr3,Rv4_055758,Rv4_123082,Rv4_126532,Rv4_126837,Rv4_126892,Rv4_128161,Rv4_129609	Lenarviricota	Leviviricetes	Timlovirales	Steitzviridae
Rv4_167643	ND_163207	Rv4_167643	Lenarviricota	Leviviricetes	Timlovirales	Steitzviridae
Rv4_167638	ND_163202	Rv4_167638	Lenarviricota	Leviviricetes	Timlovirales	Steitzviridae
Rv4_137128	ND_129374	Rv4_137128	Lenarviricota	Leviviricetes	Timlovirales	Steitzviridae
Rv4_016922	ND_042730	Rv4_016922	Lenarviricota	Leviviricetes	Timlovirales	Steitzviridae
Rv4_138034	ND_130369	Rv4_138034	Lenarviricota	Leviviricetes	Timlovirales	Steitzviridae
Rv4_249277	ND_232782	Rv4_249277	Lenarviricota	Leviviricetes	Timlovirales	Steitzviridae
Rv4_172133	ND_168568	Rv4_172133	Lenarviricota	Leviviricetes	Timlovirales	Steitzviridae		protist(?)
Rv4_269734	ND_249794	Rv4_269734	Lenarviricota	Leviviricetes	Timlovirales	Steitzviridae
Rv4_153471	ND_147280	Rv4_153471	Lenarviricota	Leviviricetes	Timlovirales	Steitzviridae
Rv4_153432	ND_147239	Rv4_153432	Lenarviricota	Leviviricetes	Timlovirales	Steitzviridae
Rv4_171807	ND_168136	Rv4_171807	Lenarviricota	Leviviricetes	Timlovirales	Steitzviridae
Rv4_269736	ND_249796+ND_251362	Rv4_269736+Rv4_271095	Lenarviricota	Leviviricetes	Timlovirales	Steitzviridae
Rv4_171774	ND_168093+ND_167378	Rv4_171774+Rv4_171198	Lenarviricota	Leviviricetes	Timlovirales	Steitzviridae
Rv4_104359	ND_104234	Rv4_104359	Lenarviricota	Leviviricetes	Timlovirales	Steitzviridae
Rv4_269752	ND_249812	Rv4_269752	Lenarviricota	Leviviricetes	Timlovirales	Steitzviridae
Rv4_076823	ND_092448	Rv4_076823	Lenarviricota	Leviviricetes	Timlovirales	Steitzviridae
Rv4_012875	ND_038164+ND_022128,ND_033814,ND_034161,ND_034815,ND_035786,ND_036187,ND_036605,ND_036987,ND_037419,ND_037689,ND_038565,ND_038934,ND_039391,ND_039785,ND_040724,ND_041133,ND_041979,ND_042439,ND_098501,ND_033072,ND_033343,ND_033408,ND_035319,ND_035618	Rv4_012875+Rv4_008903,Rv4_009399,Rv4_010033,Rv4_010882,Rv4_011214,Rv4_011568,Rv4_011898,Rv4_012260,Rv4_012481,Rv4_013201,Rv4_013504,Rv4_013895,Rv4_014228,Rv4_015106,Rv4_015456,Rv4_016275,Rv4_016673,Rv4_086076,rv20_v2_1267,Rv4_008574,Rv4_010733	Lenarviricota	Leviviricetes	Timlovirales	Steitzviridae	Espurtavirus_simiicola
Rv4_144922	ND_136927+ND_047865,ND_049833,ND_050644,ND_052754,ND_053730,ND_137936,ND_139805,ND_141006,ND_142004,ND_143713,ND_144813,ND_172767,ND_047872,ND_136499,ND_144757	Rv4_144922+Rv4_025417,Rv4_027076,Rv4_027785,Rv4_029529,Rv4_030390,Rv4_145732,Rv4_147155,Rv4_148124,Rv4_148948,Rv4_150301,Rv4_151134,Rv4_176024,Rv4_025423	Lenarviricota	Leviviricetes	Timlovirales	Steitzviridae
Rv4_242775	ND_225248	Rv4_242775	Lenarviricota	Leviviricetes	Timlovirales	Steitzviridae
Rv4_269728	ND_249788	Rv4_269728	Lenarviricota	Leviviricetes	Timlovirales	Steitzviridae
Rv4_039146	ND_304900+ND_305929,ND_309687	Rv4_039146+Rv4_041200,Rv4_047588	Lenarviricota	Leviviricetes	Timlovirales	Steitzviridae
Rv4_286194	ND_269915+ND_099080,ND_267788	Rv4_286194+Rv4_086641,Rv4_284520	Lenarviricota	Leviviricetes	Timlovirales	Steitzviridae
Rv4_242700	ND_225142	Rv4_242700	Lenarviricota	Leviviricetes	Timlovirales	Steitzviridae
Rv4_288434	ND_272774+ND_269410,ND_268169,ND_270743	Rv4_288434+Rv4_285815	Lenarviricota	Leviviricetes	Timlovirales	Steitzviridae
Rv4_175965	ND_172708+ND_136471,ND_142087,ND_143441,ND_137153,ND_139927	Rv4_175965+Rv4_144565,Rv4_149017,Rv4_150090	Lenarviricota	Leviviricetes	Timlovirales	Steitzviridae
Rv4_239893	ND_222645	Rv4_239893	Lenarviricota	Leviviricetes	Timlovirales	Steitzviridae
Rv4_030843	ND_054262+ND_051077,ND_051463	Rv4_030843+Rv4_028125,Rv4_028444	Lenarviricota	Leviviricetes	Timlovirales	Steitzviridae
Rv4_292128	ND_277266+ND_213105,ND_224266	Rv4_292128+Rv4_230424,Rv4_241908	Lenarviricota	Leviviricetes	Timlovirales	Steitzviridae
Rv4_292003	ND_277116+ND_021675,ND_036265,ND_037061,ND_037747,ND_213050,ND_224246,ND_224983,ND_233076	Rv4_292003+Rv4_011282,Rv4_011964,Rv4_012532,Rv4_230379,Rv4_241888,Rv4_242549,Rv4_249537,rv20_v2_814	Lenarviricota	Leviviricetes	Timlovirales	Steitzviridae	Espurtavirus_simiicola
rv20_v2_1436	ND_022297+ND_091920,ND_207172,ND_211788,ND_217638,ND_219455,ND_224150,ND_224973,ND_228510,ND_228909,ND_236482,ND_276966,ND_235397,ND_228952,ND_211717,ND_222564,ND_225176,ND_232298,ND_211355	rv20_v2_1436+Rv4_003130,Rv4_076312,Rv4_224109,Rv4_229268,Rv4_235214,Rv4_236691,Rv4_241792,Rv4_242539,Rv4_245735,Rv4_252943,Rv4_291854,Rv4_251694,ND_211355.737-765.fr2	Lenarviricota	Leviviricetes	Timlovirales	Steitzviridae	Espurtavirus_simiicola
rv20_v2_1513	ND_022374	rv20_v2_1513	Lenarviricota	Leviviricetes	Timlovirales	Steitzviridae	Espurtavirus_simiicola
Rv4_074513	ND_090116+ND_080973,ND_089460	Rv4_074513+Rv4_062854,Rv4_073688	Lenarviricota	Leviviricetes	Timlovirales	Steitzviridae
Rv4_067783	ND_087526+ND_084602,ND_091124	Rv4_067783+Rv4_065570,Rv4_075651	Lenarviricota	Leviviricetes	Timlovirales	Steitzviridae
al2_000135	ND_000643+ND_013823,ND_341123,ND_341761,ND_343784,ND_394158	al2_000135+ND_13823.768-1160.fr3,Rv4_124150,Rv4_125333,Rv4_127753	Lenarviricota	Leviviricetes	Timlovirales	Steitzviridae	Loptevirus_caenenecus
Rv4_027185	ND_049951+ND_047974,ND_053330	Rv4_027185+Rv4_025485,Rv4_030036	Lenarviricota	Leviviricetes	Timlovirales	Steitzviridae
Rv4_076117	ND_091721	Rv4_076117	Lenarviricota	Leviviricetes	Timlovirales	Steitzviridae
Rv4_274213	ND_255031+ND_048126,ND_051509,ND_053600,ND_089191,ND_136469,ND_143060,ND_143239,ND_247189,ND_247573,ND_253697,ND_256722,ND_258688,ND_259058,ND_260680,ND_261840,ND_263356,ND_264435,ND_267118,ND_269246,ND_270393,ND_272008,ND_272966,ND_274529,ND_052727,ND_136693,ND_144493,ND_258340,ND_263393,ND_265086,ND_267261,ND_268672,ND_269489,ND_270270,ND_272045,ND_273752	Rv4_274213+Rv4_025604,Rv4_028489,Rv4_030281,Rv4_071901,Rv4_144563,Rv4_149787,Rv4_149929,Rv4_267493,Rv4_267759,Rv4_273086,Rv4_275641,Rv4_277199,Rv4_277494,Rv4_278853,Rv4_279759,Rv4_280979,Rv4_281848,Rv4_283964,Rv4_285704,Rv4_286620,Rv4_287864,Rv4_288618,Rv4_289832,Rv4_284071	Lenarviricota	Leviviricetes	Timlovirales	Steitzviridae
Rv4_287683	ND_271791+ND_247266,ND_247723,ND_252611,ND_253668,ND_255457,ND_256334,ND_257692,ND_259495,ND_260335,ND_261489,ND_262788,ND_264151,ND_265666,ND_266861,ND_267798,ND_268918,ND_269877,ND_270995,ND_272661,ND_274472,ND_050425,ND_247290,ND_247814,ND_259511,ND_265917,ND_266982,ND_272480,ND_274153	Rv4_287683+Rv4_267557,Rv4_267903,Rv4_272235,Rv4_273057,Rv4_274583,Rv4_275261,Rv4_276392,Rv4_277895,Rv4_278519,Rv4_279428,Rv4_280463,Rv4_281571,Rv4_282821,Rv4_283780,Rv4_284530,Rv4_285400,Rv4_286156,Rv4_287052,Rv4_288322,Rv4_289776	Lenarviricota	Leviviricetes	Timlovirales	Steitzviridae
Rv4_277506	ND_259071+ND_247911,ND_253503,ND_254818,ND_257042,ND_262235,ND_262843,ND_264186,ND_266230,ND_267396,ND_268601,ND_270510,ND_272455,ND_272674,ND_252949,ND_254247,ND_256908,ND_262447,ND_266265,ND_266299,ND_266883,ND_267987,ND_269540,ND_271415	Rv4_277506+Rv4_268021,Rv4_272911,Rv4_274005,Rv4_275907,Rv4_280053,Rv4_280519,Rv4_281606,Rv4_283223,Rv4_284151,Rv4_285154,Rv4_286701,Rv4_288140,Rv4_288335,Rv4_284708	Lenarviricota	Leviviricetes	Timlovirales	Steitzviridae
Rv4_284926	ND_268276+ND_253369,ND_254261,ND_254373,ND_255403,ND_255408,ND_256487,ND_259725,ND_260805,ND_261998,ND_262560,ND_263334,ND_263500,ND_265097,ND_266197,ND_266722,ND_268284,ND_272443,ND_273300,ND_273346,ND_258620,ND_262181,ND_264742,ND_268414,ND_273572	Rv4_284926+Rv4_272826,Rv4_273561,Rv4_273640,Rv4_274538,Rv4_274543,Rv4_275411,Rv4_278051,Rv4_278951,Rv4_279890,Rv4_280259,Rv4_280965,Rv4_281090,Rv4_282328,Rv4_283205,Rv4_283655,Rv4_284934,Rv4_288135,Rv4_288895,Rv4_288932	Lenarviricota	Leviviricetes	Timlovirales	Steitzviridae
Rv4_027323	ND_050116+ND_247716,ND_252446,ND_253825,ND_256056,ND_256916,ND_263892,ND_264618,ND_265006,ND_266247,ND_267107,ND_268053,ND_269210,ND_270325,ND_271305,ND_273694,ND_273806,ND_053123,ND_255701,ND_260920	Rv4_027323+Rv4_001401,Rv4_267896,Rv4_272073,Rv4_275035,Rv4_275804,Rv4_281363,Rv4_282000,Rv4_282266,Rv4_283233,Rv4_283956,Rv4_284764,Rv4_285678,Rv4_286568,Rv4_287310,Rv4_289169,Rv4_289248,Rv4_029852,Rv4_279030	Lenarviricota	Leviviricetes	Timlovirales	Steitzviridae
Rv4_268713	ND_248724	Rv4_268713	Lenarviricota	Leviviricetes	Timlovirales	Steitzviridae
Rv4_275448	ND_256524+ND_269129	Rv4_275448+Rv4_285606	Lenarviricota	Leviviricetes	Timlovirales	Steitzviridae
Rv4_140873	ND_132749	Rv4_140873	Lenarviricota	Leviviricetes	Timlovirales	Steitzviridae
Rv4_275339	ND_256415+ND_262544,ND_262409	Rv4_275339+Rv4_280250	Lenarviricota	Leviviricetes	Timlovirales	Steitzviridae
Rv4_028142	ND_051100+ND_052020	Rv4_028142+Rv4_028898	Lenarviricota	Leviviricetes	Timlovirales	Steitzviridae
Rv4_272052	ND_266355+ND_252425,ND_254416,ND_254509,ND_254764,ND_256329,ND_257686,ND_260431,ND_262824,ND_264137,ND_267238,ND_267568,ND_270078,ND_271058,ND_271844,ND_272696,ND_274962,ND_275305,ND_259673,ND_247939,ND_267113,ND_265961,ND_262194	Rv4_272052+Rv4_273666,Rv4_273727,Rv4_273951,Rv4_275256,Rv4_276386,Rv4_278614,Rv4_280500,Rv4_281557,Rv4_284053,Rv4_284303,Rv4_286353,Rv4_287115,Rv4_287735,Rv4_288357,Rv4_290216,Rv4_290453,Rv4_268042,Rv4_283029	Lenarviricota	Leviviricetes	Timlovirales	Steitzviridae
Rv4_144570	ND_136476	Rv4_144570	Lenarviricota	Leviviricetes	Timlovirales	Steitzviridae
Rv4_295499	ND_281914	Rv4_295499	Lenarviricota	Leviviricetes	Timlovirales	Steitzviridae
Rv4_251245	ND_234819+ND_226998,ND_228660,ND_248836,ND_275799,ND_275855	Rv4_251245+Rv4_244278,Rv4_245520,Rv4_268815,Rv4_290841	Lenarviricota	Leviviricetes	Timlovirales	Steitzviridae
Rv4_179256	ND_176967	Rv4_179256	Lenarviricota	Leviviricetes	Timlovirales	Steitzviridae
Rv4_138122	ND_130465	Rv4_138122	Lenarviricota	Leviviricetes	Timlovirales	Steitzviridae
Rv4_295313	ND_281723	Rv4_295313	Lenarviricota	Leviviricetes	Timlovirales	Steitzviridae
Rv4_268332	ND_248310+ND_130089	Rv4_268332+Rv4_137780	Lenarviricota	Leviviricetes	Timlovirales	Steitzviridae
Rv4_135318	ND_127544	Rv4_135318	Lenarviricota	Leviviricetes	Timlovirales	Steitzviridae
Rv4_268282	ND_248260	Rv4_268282	Lenarviricota	Leviviricetes	Timlovirales	Steitzviridae		protist(?)
Rv4_014754	ND_040383	Rv4_014754	Lenarviricota	Leviviricetes	Timlovirales	Steitzviridae
Rv4_027472	ND_050299	Rv4_027472	Lenarviricota	Leviviricetes	Timlovirales	Steitzviridae
Rv4_137749	ND_130055	Rv4_137749	Lenarviricota	Leviviricetes	Timlovirales	Steitzviridae
Rv4_133837	ND_125973+ND_134856,ND_219413,ND_221872,ND_228862,ND_229161,ND_229636,ND_248241	Rv4_133837+Rv4_143213,Rv4_236650,Rv4_239209,Rv4_245700,Rv4_245897,Rv4_246244,Rv4_268263	Lenarviricota	Leviviricetes	Timlovirales	Steitzviridae
Rv4_140796	ND_132666	Rv4_140796	Lenarviricota	Leviviricetes	Timlovirales	Steitzviridae
Rv4_143186	ND_134828	Rv4_143186	Lenarviricota	Leviviricetes	Timlovirales	Steitzviridae		protist(?)
Rv4_268392	ND_248371+ND_125828	Rv4_268392+Rv4_133705	Lenarviricota	Leviviricetes	Timlovirales	Steitzviridae
Rv4_268492	ND_248473+ND_126131	Rv4_268492+Rv4_133976	Lenarviricota	Leviviricetes	Timlovirales	Steitzviridae
Rv4_025345	ND_047788+ND_050656,ND_051146,ND_051454,ND_052773,ND_053572,ND_253845,ND_260106,ND_261949,ND_047793,ND_259502	Rv4_025345+Rv4_027795,Rv4_028183,Rv4_028435,Rv4_029544,Rv4_030259,Rv4_273233,Rv4_278317,Rv4_279850	Lenarviricota	Leviviricetes	Timlovirales	Steitzviridae
Rv4_268679	ND_248685+ND_248336	Rv4_268679+Rv4_268357	Lenarviricota	Leviviricetes	Timlovirales	Steitzviridae
Rv4_246167	ND_229523	Rv4_246167	Lenarviricota	Leviviricetes	Timlovirales	Steitzviridae
Rv4_290749	ND_275695+ND_227435,ND_212351,ND_234939	Rv4_290749+Rv4_244590	Lenarviricota	Leviviricetes	Timlovirales	Steitzviridae
Rv4_138191	ND_130534	Rv4_138191	Lenarviricota	Leviviricetes	Timlovirales	Steitzviridae
Rv4_136423	ND_128840	Rv4_136423	Lenarviricota	Leviviricetes	Timlovirales	Steitzviridae
Rv4_268539	ND_248525	Rv4_268539	Lenarviricota	Leviviricetes	Timlovirales	Steitzviridae
Rv4_268379	ND_248358	Rv4_268379	Lenarviricota	Leviviricetes	Timlovirales	Steitzviridae
Rv4_156431	ND_150364	Rv4_156431	Lenarviricota	Leviviricetes	Timlovirales	Steitzviridae
Rv4_015747	ND_041508+ND_040404,ND_041415	Rv4_015747+Rv4_014773,Rv4_015668	Lenarviricota	Leviviricetes	Timlovirales	Steitzviridae
Rv4_133697	ND_125820+ND_129338	Rv4_133697+Rv4_137092	Lenarviricota	Leviviricetes	Timlovirales	Steitzviridae
Rv4_133413	ND_125493+ND_126141,ND_129926,ND_134917,ND_248269,ND_134882	Rv4_133413+Rv4_133985,Rv4_137633,Rv4_143268,Rv4_268291	Lenarviricota	Leviviricetes	Timlovirales	Steitzviridae
Rv4_281592	ND_264172+ND_047846,ND_047855,ND_252427,ND_254165,ND_254793,ND_256615,ND_258022,ND_258547,ND_259054,ND_260481,ND_261484,ND_262767,ND_265488,ND_266468,ND_267583,ND_268944,ND_269876,ND_272377	Rv4_281592+Rv4_003257,Rv4_025399,Rv4_025408,Rv4_272054,Rv4_273495,Rv4_273980,Rv4_275538,Rv4_276715,Rv4_277490,Rv4_278663,Rv4_279423,Rv4_280442,Rv4_282651,Rv4_283408,Rv4_284318,Rv4_285426,Rv4_286155	Lenarviricota	Leviviricetes	Timlovirales	Steitzviridae
Rv4_138613	ND_130871	Rv4_138613	Lenarviricota	Leviviricetes	Timlovirales	Steitzviridae
Rv4_239203	ND_221866+ND_212862,ND_220002,ND_226155,ND_276588,ND_219830,ND_233377,ND_235365,ND_276470	Rv4_239203+Rv4_230205,Rv4_237098,Rv4_243549,Rv4_291449	Lenarviricota	Leviviricetes	Timlovirales	Steitzviridae
Rv4_249533	ND_233072+ND_213072,ND_221892,ND_224621,ND_226173,ND_276319,ND_213371,ND_233291	Rv4_249533+Rv4_230396,Rv4_239229,Rv4_242190,Rv4_243567,Rv4_291231	Lenarviricota	Leviviricetes	Timlovirales	Steitzviridae
Rv4_295695	ND_282120+ND_282464	Rv4_295695+Rv4_296007	Lenarviricota	Leviviricetes	Timlovirales	Steitzviridae
Rv4_015880	ND_041668	Rv4_015880	Lenarviricota	Leviviricetes	Timlovirales	Steitzviridae
Rv4_075594	ND_091045+ND_012221,ND_084932,ND_341497,ND_345197,ND_012203,ND_085188	Rv4_075594+ND_12221.3-384.fr1,Rv4_065837,Rv4_124586,Rv4_132763,ND_12203.815-878.fr-3	Lenarviricota	Leviviricetes	Timlovirales	Steitzviridae
Rv4_254440	ND_237868+ND_253444,ND_255940	Rv4_254440+Rv4_272880,Rv4_274952	Lenarviricota	Leviviricetes	Timlovirales	Steitzviridae
Rv4_281049	ND_263449+ND_265036,ND_268069	Rv4_281049+Rv4_282284,Rv4_284778	Lenarviricota	Leviviricetes	Timlovirales	Steitzviridae
Rv4_128602	ND_121374	Rv4_128602	Lenarviricota	Leviviricetes	Timlovirales	Steitzviridae
Rv4_011366	ND_036373+ND_091885	Rv4_011366+Rv4_076278	Lenarviricota	Leviviricetes	Timlovirales	Steitzviridae
Rv4_136408	ND_128824	Rv4_136408	Lenarviricota	Leviviricetes	Timlovirales	Steitzviridae
Rv4_279599	ND_261664+ND_247987,ND_253299,ND_254338,ND_256759,ND_258676,ND_259467,ND_260844,ND_263345,ND_264269,ND_266033,ND_269169,ND_270554,ND_270646,ND_271422,ND_272201,ND_273043,ND_274155,ND_274254,ND_275313,ND_261227,ND_270810,ND_272383,ND_273674	Rv4_279599+Rv4_268065,Rv4_272780,Rv4_273617,Rv4_275677,Rv4_277190,Rv4_277873,Rv4_278979,Rv4_280973,Rv4_281688,Rv4_283083,Rv4_285644,Rv4_286731,Rv4_286793,Rv4_287382,Rv4_287997,Rv4_288692,Rv4_289539,Rv4_289611,Rv4_290457,Rv4_288108	Lenarviricota	Leviviricetes	Timlovirales	Steitzviridae
Rv4_157984	ND_152065	Rv4_157984	Lenarviricota	Leviviricetes	Timlovirales	Steitzviridae
Rv4_295863	ND_282306+ND_003236,ND_003415,ND_003890,ND_006028,ND_006050,ND_006814,ND_007961,ND_008588,ND_009210,ND_009318,ND_009564,ND_282189,ND_304398,ND_304711,ND_304768,ND_305106,ND_305342,ND_305358,ND_305571,ND_305764,ND_305968,ND_308041,ND_308480,ND_308952,ND_309240,ND_309361,ND_309908,ND_310061,ND_310115,ND_310394,ND_310406,ND_310713,ND_335271,ND_006833,ND_282115,ND_393476	Rv4_295863+ND_3236.865-1253.fr-2,ND_3415.865-1253.fr2,ND_6028.401-531.fr-2,ND_6050.1-271.fr1,ND_6814.348-736.fr-3,ND_7961.889-1277.fr2,ND_8588.899-1287.fr-2,ND_9210.825-1213.fr3,ND_9318.863-1251.fr1,ND_9564.865-1185.fr-2,Rv4_001786,Rv4_037288,Rv4_038555,Rv4_039833,Rv4_040077,Rv4_040093,Rv4_040316,Rv4_041018,Rv4_041674,Rv4_045843,Rv4_046309,Rv4_046814,Rv4_047118,Rv4_047249,Rv4_047820,Rv4_047979,Rv4_048030,Rv4_048323,Rv4_048336,Rv4_048666,Rv4_109005,Rv4_295758,al2_000412,Rv4_295690	Lenarviricota	Leviviricetes	Timlovirales	Steitzviridae	Fudhoevirus_lutadaptatum	protist(?)
Rv4_132928	ND_345342+ND_311516,ND_368979	Rv4_132928+Rv4_049518,Rv4_126151	Lenarviricota	Leviviricetes	Timlovirales	Steitzviridae
Rv4_129492	ND_344423	Rv4_129492	Lenarviricota	Leviviricetes	Timlovirales	Steitzviridae
Rv4_124563	ND_341473+ND_342448,ND_345374,ND_010839	Rv4_124563+Rv4_126194,Rv4_132965	Lenarviricota	Leviviricetes	Timlovirales	Steitzviridae
Rv4_291753	ND_276865+ND_217534,ND_229872,ND_232594,ND_235116,ND_236506,ND_169079,ND_207392,ND_231023,ND_233638,ND_276524	Rv4_291753+Rv4_235110,Rv4_246453,Rv4_249091,Rv4_251480,Rv4_252966	Lenarviricota	Leviviricetes	Timlovirales	Steitzviridae
Rv4_206786	ND_195579	Rv4_206786	Lenarviricota	Leviviricetes	Timlovirales	Steitzviridae
Rv4_206834	ND_195627	Rv4_206834	Lenarviricota	Leviviricetes	Timlovirales	Steitzviridae
al2_000193	ND_002407+ND_014716,ND_340187,ND_344234,ND_394371	al2_000193+ND_14716.829-1218.fr3,Rv4_122747,Rv4_128287,Rv4_127318	Lenarviricota	Leviviricetes	Timlovirales	Steitzviridae	Fudhoevirus_lutenecus
Rv4_137649	ND_129943	Rv4_137649	Lenarviricota	Leviviricetes	Timlovirales	Steitzviridae
Rv4_127173	ND_343319+ND_002486,ND_014711,ND_014779,ND_014962,ND_344303,ND_014967,ND_394445	Rv4_127173+ND_14711.1321-1361.fr3,ND_14779.1-294.fr2,ND_14962.374-497.fr2,ND_2486.2-344.fr2,Rv4_128364	Lenarviricota	Leviviricetes	Timlovirales	Steitzviridae
Rv4_284473	ND_267741+ND_252596	Rv4_284473+Rv4_272220	Lenarviricota	Leviviricetes	Timlovirales	Steitzviridae
Rv4_133380	ND_125453	Rv4_133380	Lenarviricota	Leviviricetes	Timlovirales	Steitzviridae
Rv4_246981	ND_230489+ND_131586	Rv4_246981+Rv4_139245	Lenarviricota	Leviviricetes	Timlovirales	Steitzviridae
Rv4_322898	ND_161191	Rv4_322898	Lenarviricota	Leviviricetes	Timlovirales	Steitzviridae
Rv4_075549	ND_090992+ND_084950	Rv4_075549+Rv4_065852	Lenarviricota	Leviviricetes	Timlovirales	Steitzviridae
Rv4_124509	ND_341425+ND_342278,ND_345259,ND_368953,ND_394559	Rv4_124509+Rv4_125990,Rv4_125991,Rv4_132835,Rv4_133051	Lenarviricota	Leviviricetes	Timlovirales	Steitzviridae
Rv4_076193	ND_091798	Rv4_076193	Lenarviricota	Leviviricetes	Timlovirales	Steitzviridae
Rv4_074452	ND_090049	Rv4_074452	Lenarviricota	Leviviricetes	Timlovirales	Steitzviridae
Rv4_267449	ND_247145+ND_247575,ND_252455,ND_253681,ND_255032,ND_256353,ND_257893,ND_259041,ND_260472,ND_261509,ND_262816,ND_264180,ND_265380,ND_266485,ND_267586,ND_269247,ND_269893,ND_271072,ND_272435,ND_272682,ND_273992,ND_274277,ND_274501,ND_269301,ND_272421	Rv4_267449+Rv4_267761,Rv4_272082,Rv4_273070,Rv4_274214,Rv4_275279,Rv4_276591,Rv4_277477,Rv4_278654,Rv4_279448,Rv4_280492,Rv4_281600,Rv4_282543,Rv4_283425,Rv4_284321,Rv4_285705,Rv4_286172,Rv4_287129,Rv4_288131,Rv4_288343,Rv4_289418,Rv4_289625,Rv4_289805	Lenarviricota	Leviviricetes	Timlovirales	Steitzviridae
Rv4_147949	ND_140800+ND_111264,ND_111326,ND_111486,ND_111619,ND_137756,ND_139158,ND_144428,ND_173107,ND_111289,ND_111322,ND_111501,ND_111656,ND_136864,ND_138033,ND_141182,ND_143188,ND_173075	Rv4_147949+Rv4_111427,Rv4_111474,Rv4_111593,Rv4_111679,Rv4_145586,Rv4_146674,Rv4_150842,Rv4_176334,Rv4_144872	Lenarviricota	Leviviricetes	Timlovirales	Steitzviridae
Rv4_275277	ND_256350+ND_263189,ND_258522	Rv4_275277+Rv4_280849	Lenarviricota	Leviviricetes	Timlovirales	Steitzviridae
Rv4_086020	ND_098443+ND_090035	Rv4_086020+Rv4_000267	Lenarviricota	Leviviricetes	Timlovirales	Steitzviridae
rv20_v2_1132	ND_021993	rv20_v2_1132	Lenarviricota	Leviviricetes	Timlovirales	Steitzviridae	Espurtavirus_simiicola
Rv4_076582	ND_092199+ND_092192	Rv4_076582+Rv4_076576	Lenarviricota	Leviviricetes	Timlovirales	Steitzviridae
Rv4_241719	ND_224077+ND_211272,ND_211726,ND_229060,ND_276597,ND_276653,ND_277138,ND_228870,ND_276465	Rv4_241719+Rv4_228894,Rv4_245824,Rv4_291454,Rv4_291491,Rv4_292025,Rv4_323179	Lenarviricota	Leviviricetes	Timlovirales	Steitzviridae
Rv4_144608	ND_136525	Rv4_144608	Lenarviricota	Leviviricetes	Timlovirales	Steitzviridae
rv20_v2_1251	ND_022112+ND_038745	rv20_v2_1251+Rv4_013342	Lenarviricota	Leviviricetes	Timlovirales	Steitzviridae	Espurtavirus_simiicola
Rv4_138202	ND_130546	Rv4_138202	Lenarviricota	Leviviricetes	Timlovirales	Steitzviridae
Rv4_016102	ND_041782+ND_022358,ND_033349,ND_033350,ND_034145,ND_034449,ND_034856,ND_035837,ND_036257,ND_036555,ND_036561,ND_036578,ND_037091,ND_037092,ND_037359,ND_038226,ND_038617,ND_038967,ND_039791,ND_040751,ND_041846,ND_041867,ND_098590,ND_034473,ND_034875,ND_037360,ND_038309,ND_041101	Rv4_016102+Rv4_008526,Rv4_008527,Rv4_009385,Rv4_009731,Rv4_010070,Rv4_010919,Rv4_011275,Rv4_011524,Rv4_011530,Rv4_011546,Rv4_011988,Rv4_011989,Rv4_012208,Rv4_012925,Rv4_013247,Rv4_013534,Rv4_014233,Rv4_015127,Rv4_016161,Rv4_016181,Rv4_086163,rv20_v2_1497,Rv4_012209,Rv4_015427	Lenarviricota	Leviviricetes	Timlovirales	Steitzviridae	Espurtavirus_simiicola
Rv4_087453	ND_322343	Rv4_087453	Lenarviricota	Leviviricetes	Timlovirales	Steitzviridae
Rv4_086444	ND_098882	Rv4_086444	Lenarviricota	Leviviricetes	Timlovirales	Steitzviridae
Rv4_285398	ND_268916+ND_247182,ND_247685,ND_254397,ND_256158,ND_256818,ND_258079,ND_259841,ND_260779,ND_263704,ND_265153,ND_266058,ND_267091,ND_271328,ND_272120,ND_272481,ND_273104,ND_274063,ND_274911,ND_255880,ND_257337,ND_261058,ND_265928,ND_267356,ND_268714,ND_271560,ND_275080	Rv4_285398+Rv4_267486,Rv4_267867,Rv4_273653,Rv4_275092,Rv4_275730,Rv4_276763,Rv4_278135,Rv4_278930,Rv4_281240,Rv4_282364,Rv4_283100,Rv4_283942,Rv4_287326,Rv4_287941,Rv4_288157,Rv4_288742,Rv4_289479,Rv4_290179,ND_255880.388-425.fr-3,ND_265928.496-533.fr-2	Lenarviricota	Leviviricetes	Timlovirales	Steitzviridae
Rv4_241796	ND_224154+ND_211445,ND_222722,ND_211457	Rv4_241796+Rv4_229035,Rv4_239953	Lenarviricota	Leviviricetes	Timlovirales	Steitzviridae
Rv4_241745	ND_224103+ND_213238,ND_232580,ND_276450,ND_276897,ND_236589,ND_276509	Rv4_241745+Rv4_230524,Rv4_249077,Rv4_291349,Rv4_291785	Lenarviricota	Leviviricetes	Timlovirales	Steitzviridae	Espurtavirus_simiicola
Rv4_249112	ND_232615+ND_277284	Rv4_249112+Rv4_292144	Lenarviricota	Leviviricetes	Timlovirales	Steitzviridae
Rv4_274817	ND_255760	Rv4_274817	Lenarviricota	Leviviricetes	Timlovirales	Steitzviridae
Rv4_272067	ND_252440+ND_256092,ND_268482,ND_273798	Rv4_272067	Lenarviricota	Leviviricetes	Timlovirales	Steitzviridae
Rv4_287910	ND_247780+ND_259498,ND_260871,ND_264588,ND_272075,ND_252420,ND_253701,ND_254743,ND_258154,ND_259468,ND_260664,ND_261533,ND_263163,ND_264764,ND_265544,ND_266702,ND_267295,ND_268250,ND_268894,ND_270128,ND_270587,ND_272664,ND_273950,ND_268359,ND_274852	ND_264588.697-720.fr-2+Rv4_287910,Rv4_272048,Rv4_273090,Rv4_273930,Rv4_276821,Rv4_277874,Rv4_278838,Rv4_279471,Rv4_280824,Rv4_282103,Rv4_282706,Rv4_283637,Rv4_284090,Rv4_284909,Rv4_285376,Rv4_286400,Rv4_286755,Rv4_288325,Rv4_289379,Rv4_290142	Lenarviricota	Leviviricetes	Timlovirales	Steitzviridae
Rv4_086090	ND_098515+ND_090023,ND_090104,ND_098549	Rv4_086090+Rv4_074429,Rv4_074504	Lenarviricota	Leviviricetes	Timlovirales	Steitzviridae
Rv4_077443	ND_093092	Rv4_077443	Lenarviricota	Leviviricetes	Timlovirales	Steitzviridae
Rv4_016262	ND_041961+ND_021899,ND_033411,ND_034546,ND_039065	Rv4_016262+Rv4_008576,Rv4_009801,Rv4_013614,rv20_v2_1038	Lenarviricota	Leviviricetes	Timlovirales	Steitzviridae	Espurtavirus_simiicola
rv20_v2_1667	ND_022528+ND_038607	rv20_v2_1667+Rv4_013237	Lenarviricota	Leviviricetes	Timlovirales	Steitzviridae	Espurtavirus_simiicola
rv20_v2_951	ND_021812	rv20_v2_951	Lenarviricota	Leviviricetes	Timlovirales	Steitzviridae	Espurtavirus_simiicola
Rv4_000013	ND_035553+ND_032428,ND_032759,ND_032920,ND_033196,ND_033197,ND_033658,ND_033725,ND_033868,ND_034038,ND_034337,ND_034338,ND_034717,ND_035093,ND_035257,ND_035405,ND_035978,ND_036475,ND_036871,ND_037307,ND_037587,ND_038024,ND_038426,ND_039255,ND_039669,ND_040059,ND_040593,ND_042307,ND_091708,ND_315211,ND_315594,ND_315721,ND_316143,ND_316435,ND_317096,ND_317387,ND_317421,ND_318395,ND_322674,ND_322746,ND_323615,ND_323845,ND_323853,ND_324398,ND_324495,ND_326024,ND_326470,ND_034034,ND_034344,ND_035099,ND_035412,ND_035544,ND_036133,ND_036489,ND_036490,ND_036870,ND_037308,ND_038023,ND_040919,ND_041795,ND_401518,ND_401587,ND_401645,ND_401753,ND_401988,ND_402195,ND_402604	Rv4_000013+Rv4_007647,Rv4_008027,Rv4_008161,Rv4_008386,Rv4_008387,Rv4_008774,Rv4_008835,Rv4_009078,Rv4_009299,Rv4_009632,Rv4_009633,Rv4_009943,Rv4_010265,Rv4_010453,Rv4_010568,Rv4_011043,Rv4_011456,Rv4_011794,Rv4_012160,Rv4_012388,Rv4_012756,Rv4_013082,Rv4_013778,Rv4_014124,Rv4_014459,Rv4_014993,Rv4_016551,Rv4_070761,Rv4_071152,Rv4_071280,Rv4_071705,Rv4_072169,Rv4_072843,Rv4_073134,Rv4_073168,Rv4_075268,Rv4_076104,Rv4_087788,Rv4_087865,Rv4_088750,Rv4_088984,Rv4_088992,Rv4_089557,Rv4_089656,Rv4_091253,Rv4_091744,Rv4_011793,Rv4_012755,Rv4_071351	Lenarviricota	Leviviricetes	Timlovirales	Steitzviridae
Rv4_071282	ND_315723+ND_326046	Rv4_071282+Rv4_091276	Lenarviricota	Leviviricetes	Timlovirales	Steitzviridae
Rv4_091262	ND_326032+ND_021703,ND_039837,ND_315777	Rv4_091262+Rv4_014271,Rv4_071336,rv20_v2_842	Lenarviricota	Leviviricetes	Timlovirales	Steitzviridae	Espurtavirus_simiicola
Rv4_134927	ND_127118+ND_233235	Rv4_134927+Rv4_249659	Lenarviricota	Leviviricetes	Timlovirales	Steitzviridae	Espurtavirus_simiicola
Rv4_086138	ND_098564	Rv4_086138	Lenarviricota	Leviviricetes	Timlovirales	Steitzviridae
Rv4_284834	ND_254433+ND_268762,ND_270452,ND_275444,ND_268147,ND_252458,ND_254805,ND_256373,ND_257720,ND_258962,ND_260519,ND_261561,ND_262835,ND_265414,ND_267144,ND_272348,ND_272720,ND_275083	Rv4_284834+Rv4_272085,Rv4_273992,Rv4_275299,Rv4_276420,Rv4_277399,Rv4_278701,Rv4_279499,Rv4_280511,Rv4_282576,Rv4_283986,Rv4_288085,Rv4_288380,Rv4_290301	Lenarviricota	Leviviricetes	Timlovirales	Steitzviridae
Rv4_279204	ND_261170	Rv4_279204	Lenarviricota	Leviviricetes	Timlovirales	Steitzviridae
Rv4_090099	ND_324895+ND_032757,ND_032915,ND_033214,ND_033754,ND_033880,ND_034047,ND_034354,ND_034731,ND_035121,ND_035264,ND_035428,ND_035533,ND_035707,ND_035962,ND_036117,ND_036500,ND_036868,ND_037314,ND_037608,ND_038014,ND_038431,ND_038843,ND_039303,ND_039672,ND_039673,ND_040065,ND_040152,ND_040598,ND_040879,ND_041792,ND_042303,ND_091773,ND_313648,ND_313870,ND_314073,ND_314097,ND_314141,ND_314457,ND_314656,ND_314853,ND_314964,ND_315038,ND_315105,ND_315362,ND_315422,ND_315817,ND_315926,ND_316313,ND_316724,ND_316761,ND_316891,ND_317009,ND_317192,ND_317499,ND_317585,ND_317701,ND_317994,ND_318071,ND_318221,ND_318489,ND_318677,ND_318808,ND_318885,ND_322094,ND_322238,ND_322383,ND_322567,ND_323057,ND_323077,ND_323177,ND_323389,ND_323479,ND_323989,ND_324029,ND_324118,ND_324359,ND_324757,ND_324841,ND_325187,ND_325493,ND_325716,ND_325759,ND_325901,ND_326198,ND_326294,ND_035430,ND_036872,ND_038443,ND_041845,ND_042304,ND_401171,ND_401308,ND_401376,ND_401405,ND_401421,ND_401488,ND_401545,ND_401769,ND_401797,ND_401850,ND_401924,ND_401962,ND_402025,ND_402103,ND_402136,ND_402258,ND_402360,ND_091772	Rv4_090099+Rv4_008025,Rv4_008156,Rv4_008403,Rv4_008858,Rv4_009090,Rv4_009307,Rv4_009644,Rv4_009957,Rv4_010283,Rv4_010459,Rv4_010585,Rv4_010671,Rv4_010814,Rv4_011032,Rv4_011154,Rv4_011475,Rv4_011791,Rv4_012166,Rv4_012403,Rv4_012749,Rv4_013087,Rv4_013426,Rv4_013818,Rv4_014126,Rv4_014127,Rv4_014464,Rv4_014548,Rv4_014996,Rv4_015229,Rv4_016112,Rv4_016547,Rv4_069161,Rv4_069382,Rv4_069591,Rv4_069614,Rv4_069658,Rv4_069982,Rv4_070190,Rv4_070398,Rv4_070511,Rv4_070585,Rv4_070654,Rv4_070914,Rv4_070979,Rv4_071378,Rv4_071486,Rv4_072041,Rv4_072468,Rv4_072504,Rv4_072635,Rv4_072753,Rv4_072939,Rv4_073250,Rv4_073340,Rv4_073459,Rv4_074214,Rv4_074344,Rv4_075089,Rv4_075364,Rv4_076168,Rv4_081857,Rv4_081987,Rv4_082066,Rv4_087171,Rv4_087319,Rv4_087496,Rv4_087678,Rv4_088187,Rv4_088209,Rv4_088310,Rv4_088525,Rv4_088615,Rv4_089135,Rv4_089175,Rv4_089266,Rv4_089516,Rv4_089924,Rv4_090012,Rv4_090398,Rv4_090713,Rv4_090941,Rv4_090985,Rv4_091126,Rv4_091428,Rv4_091563,Rv4_016548,Rv4_076167	Lenarviricota	Leviviricetes	Timlovirales	Steitzviridae
Rv4_086081	ND_098506	Rv4_086081	Lenarviricota	Leviviricetes	Timlovirales	Steitzviridae
Rv4_076275	ND_091882	Rv4_076275	Lenarviricota	Leviviricetes	Timlovirales	Steitzviridae
Rv4_275917	ND_257054+ND_254871,ND_259014,ND_272370,ND_257546	Rv4_275917+Rv4_274055,Rv4_277450,Rv4_288099	Lenarviricota	Leviviricetes	Timlovirales	Steitzviridae
Rv4_229965	ND_212618+ND_226423,ND_227411,ND_232563	Rv4_229965+Rv4_243814,Rv4_244566,Rv4_249060	Lenarviricota	Leviviricetes	Timlovirales	Steitzviridae
Rv4_074443	ND_090038	Rv4_074443	Lenarviricota	Leviviricetes	Timlovirales	Steitzviridae
Rv4_289809	ND_274505+ND_247422,ND_252761,ND_254000,ND_255605,ND_256396,ND_258361,ND_258662,ND_259090,ND_260931,ND_261186,ND_262147,ND_263549,ND_263784,ND_264791,ND_265717,ND_266772,ND_268133,ND_269094,ND_269929,ND_272183,ND_272222,ND_273107,ND_247307,ND_247946,ND_263772,ND_269553	Rv4_289809+Rv4_267648,Rv4_272378,Rv4_273374,Rv4_274698,Rv4_275320,Rv4_276974,Rv4_277182,Rv4_277525,Rv4_279039,Rv4_279211,Rv4_279991,Rv4_281124,Rv4_281298,Rv4_282123,Rv4_282858,Rv4_283702,Rv4_284822,Rv4_285574,Rv4_286207,Rv4_287985,Rv4_288011,Rv4_288744	Lenarviricota	Leviviricetes	Timlovirales	Steitzviridae
Rv4_279414	ND_261475+ND_252445,ND_262765,ND_275494,ND_258229	Rv4_279414+Rv4_272072,Rv4_280440,Rv4_290573	Lenarviricota	Leviviricetes	Timlovirales	Steitzviridae
Rv4_161267	ND_155695	Rv4_161267	Lenarviricota	Leviviricetes	Timlovirales	Steitzviridae
Rv4_086288	ND_098723+ND_282139	Rv4_086288+Rv4_295711	Lenarviricota	Leviviricetes	Timlovirales	Steitzviridae
Rv4_149481	ND_142670+ND_137642,ND_139230,ND_139469,ND_140255,ND_141719,ND_143241,ND_144438,ND_143960,ND_144767	Rv4_149481+Rv4_002474,Rv4_146722,Rv4_146904,Rv4_147510,Rv4_148715,Rv4_149930,Rv4_150850	Lenarviricota	Leviviricetes	Timlovirales	Steitzviridae
Rv4_283764	ND_266837+ND_050001,ND_052649,ND_247390,ND_247491,ND_252439,ND_253990,ND_257683,ND_259221,ND_260324,ND_261748,ND_263456,ND_264668,ND_265765,ND_267662,ND_269258,ND_273585,ND_254148,ND_255948,ND_260161,ND_263318,ND_264841,ND_265878,ND_270771,ND_273456	Rv4_283764+Rv4_027226,Rv4_029446,Rv4_267632,Rv4_267684,Rv4_272066,Rv4_273366,Rv4_276382,Rv4_277655,Rv4_278508,Rv4_279680,Rv4_281055,Rv4_282042,Rv4_282894,Rv4_284396,Rv4_285714,Rv4_289099	Lenarviricota	Leviviricetes	Timlovirales	Steitzviridae		protist(?)
Rv4_273913	ND_254726+ND_252402,ND_259116,ND_264783,ND_265743,ND_257349,ND_265827,ND_273262	Rv4_273913+Rv4_272030,Rv4_277551,Rv4_282116,Rv4_282877	Lenarviricota	Leviviricetes	Timlovirales	Steitzviridae
Rv4_030269	ND_053584+ND_051362,ND_051459,ND_281767,ND_051197	Rv4_030269+Rv4_028353,Rv4_028440,Rv4_295356	Lenarviricota	Leviviricetes	Timlovirales	Steitzviridae
Rv4_289068	ND_273538	Rv4_289068	Lenarviricota	Leviviricetes	Timlovirales	Steitzviridae
rv20_v2_1387	ND_022248	rv20_v2_1387	Lenarviricota	Leviviricetes	Timlovirales	Steitzviridae	Espurtavirus_simiicola
Rv4_076121	ND_091725+ND_317021	Rv4_076121+Rv4_072765	Lenarviricota	Leviviricetes	Timlovirales	Steitzviridae
Rv4_145103	ND_137139+ND_173064,ND_173142	Rv4_145103+Rv4_176304	Lenarviricota	Leviviricetes	Timlovirales	Steitzviridae
Rv4_230216	ND_212873+ND_217931,ND_225050,ND_217901,ND_232247	Rv4_230216+Rv4_235479,Rv4_242614	Lenarviricota	Leviviricetes	Timlovirales	Steitzviridae
Rv4_012510	ND_037722+ND_021806,ND_041949	Rv4_012510+Rv4_016251,rv20_v2_945	Lenarviricota	Leviviricetes	Timlovirales	Steitzviridae	Espurtavirus_simiicola
rv20_v2_860	ND_021721+ND_034469,ND_041945	rv20_v2_860+Rv4_009745,Rv4_016248	Lenarviricota	Leviviricetes	Timlovirales	Steitzviridae	Espurtavirus_simiicola
Rv4_086033	ND_098456	Rv4_086033	Lenarviricota	Leviviricetes	Timlovirales	Steitzviridae
Rv4_146518	ND_138938	Rv4_146518	Lenarviricota	Leviviricetes	Timlovirales	Steitzviridae
Rv4_071933	ND_089223	Rv4_071933	Lenarviricota	Leviviricetes	Timlovirales	Steitzviridae
Rv4_030035	ND_053329+ND_139914,ND_144423,ND_052073,ND_142015	Rv4_030035+Rv4_147235,Rv4_150838	Lenarviricota	Leviviricetes	Timlovirales	Steitzviridae
Rv4_076090	ND_091694	Rv4_076090	Lenarviricota	Leviviricetes	Timlovirales	Steitzviridae
Rv4_242676	ND_225114	Rv4_242676	Lenarviricota	Leviviricetes	Timlovirales	Steitzviridae
Rv4_235088	ND_217512	Rv4_235088	Lenarviricota	Leviviricetes	Timlovirales	Steitzviridae
Rv4_008565	ND_033397	Rv4_008565	Lenarviricota	Leviviricetes	Timlovirales	Steitzviridae
Rv4_001408	ND_259669	Rv4_001408	Lenarviricota	Leviviricetes	Timlovirales	Steitzviridae
rv20_v2_1096	ND_021957+ND_033832	rv20_v2_1096+Rv4_009048	Lenarviricota	Leviviricetes	Timlovirales	Steitzviridae	Espurtavirus_simiicola
Rv4_273025	ND_253635+ND_255401,ND_256850,ND_260856,ND_261463,ND_264087,ND_265559,ND_266610,ND_271667,ND_274930,ND_255899,ND_257250,ND_260816,ND_263342,ND_275059	Rv4_273025+Rv4_274537,Rv4_275753,Rv4_278988,Rv4_279403,Rv4_281507,Rv4_282721,Rv4_283548,Rv4_287558,Rv4_290192,Rv4_280970	Lenarviricota	Leviviricetes	Timlovirales	Steitzviridae
Rv4_242487	ND_224920	Rv4_242487	Lenarviricota	Leviviricetes	Timlovirales	Steitzviridae
Rv4_239655	ND_222335+ND_206809,ND_211110,ND_224429,ND_226837,ND_228054,ND_228769,ND_230369,ND_232734,ND_233733,ND_236545,ND_236687,ND_230333	Rv4_239655+Rv4_223846,Rv4_228737,Rv4_242046,Rv4_244162,Rv4_245074,Rv4_245628,Rv4_246900,Rv4_249230,Rv4_250047,Rv4_253004,Rv4_253105,Rv4_246875	Lenarviricota	Leviviricetes	Timlovirales	Steitzviridae
Rv4_027153	ND_049914+ND_053078	Rv4_027153+Rv4_029810	Lenarviricota	Leviviricetes	Timlovirales	Steitzviridae
Rv4_139089	ND_131408	Rv4_139089	Lenarviricota	Leviviricetes	Timlovirales	Steitzviridae
Rv4_030764	ND_054174+ND_051518	Rv4_030764+Rv4_028495	Lenarviricota	Leviviricetes	Timlovirales	Steitzviridae
Rv4_089062	ND_323917	Rv4_089062	Lenarviricota	Leviviricetes	Timlovirales	Steitzviridae
Rv4_267986	ND_247854+ND_263124,ND_267927,ND_268706	Rv4_267986+Rv4_280787,Rv4_284651,Rv4_285230	Lenarviricota	Leviviricetes	Timlovirales	Steitzviridae
rv20_v2_5301	ND_018190	rv20_v2_5301	Lenarviricota	Leviviricetes	Timlovirales	Steitzviridae
Rv4_188616	ND_188028+ND_165105	Rv4_188616+Rv4_169218	Lenarviricota	Leviviricetes	Timlovirales	Steitzviridae
Rv4_284330	ND_267595+ND_257718,ND_263100,ND_266143	Rv4_284330+Rv4_276418,Rv4_280765,Rv4_283165	Lenarviricota	Leviviricetes	Timlovirales	Steitzviridae
Rv4_199700	ND_353733+ND_369930	Rv4_199700+Rv4_000963	Lenarviricota	Leviviricetes	Timlovirales	Steitzviridae		protist(?)
Rv4_278729	ND_260547+ND_252801,ND_254146,ND_254794,ND_256865,ND_258495,ND_259050,ND_263316,ND_268579,ND_271353	Rv4_278729+Rv4_272417,Rv4_273481,Rv4_273981,Rv4_275766,Rv4_277074,Rv4_277486,Rv4_280950,Rv4_285138	Lenarviricota	Leviviricetes	Timlovirales	Steitzviridae
Rv4_230187	ND_212844	Rv4_230187	Lenarviricota	Leviviricetes	Timlovirales	Steitzviridae
Rv4_134807	ND_126989	Rv4_134807	Lenarviricota	Leviviricetes	Timlovirales	Steitzviridae
Rv4_245328	ND_228396+ND_217814,ND_222338,ND_228423	Rv4_245328+Rv4_235386,Rv4_239658	Lenarviricota	Leviviricetes	Timlovirales	Steitzviridae
Rv4_284325	ND_267590+ND_255545,ND_257133,ND_261528,ND_263619,ND_263836,ND_269721,ND_272755,ND_274986,ND_257429,ND_269456	Rv4_284325+Rv4_274660,Rv4_275978,Rv4_279467,Rv4_281176,Rv4_281332,Rv4_286014,Rv4_288415,Rv4_290237	Lenarviricota	Leviviricetes	Timlovirales	Steitzviridae
Rv4_286164	ND_269885+ND_260346,ND_262174,ND_262421,ND_262946,ND_267939,ND_268329,ND_269067,ND_272313,ND_273074,ND_273373,ND_274744,ND_253454,ND_255579,ND_257170,ND_258583,ND_264697	Rv4_286164+Rv4_278530,Rv4_280010,Rv4_280182,Rv4_280620,Rv4_284663,Rv4_284963,Rv4_285549,Rv4_288066,Rv4_288718,Rv4_288951,Rv4_290042	Lenarviricota	Leviviricetes	Timlovirales	Steitzviridae
Rv4_283420	ND_266480+ND_247430,ND_255373,ND_256339,ND_258995,ND_262760,ND_270967,ND_273173,ND_273884,ND_255911	Rv4_283420+Rv4_267653,Rv4_274516,Rv4_275266,Rv4_277431,Rv4_280435,Rv4_287024,Rv4_288797,Rv4_289315	Lenarviricota	Leviviricetes	Timlovirales	Steitzviridae
Rv4_086205	ND_098635	Rv4_086205	Lenarviricota	Leviviricetes	Timlovirales	Steitzviridae
Rv4_240614	ND_223208	Rv4_240614	Lenarviricota	Leviviricetes	Timlovirales	Steitzviridae
Rv4_226722	ND_209572	Rv4_226722	Lenarviricota	Leviviricetes	Timlovirales	Steitzviridae
Rv4_226638	ND_209513	Rv4_226638	Lenarviricota	Leviviricetes	Timlovirales	Steitzviridae
Rv4_290611	ND_275540	Rv4_290611	Lenarviricota	Leviviricetes	Timlovirales	Steitzviridae
Rv4_071287	ND_315728+ND_322412,ND_322721,ND_322767,ND_323292,ND_323577,ND_324432,ND_325961,ND_401637,ND_401780,ND_402180	Rv4_071287+Rv4_087525,Rv4_087840,Rv4_087887,Rv4_088429,Rv4_088713,Rv4_089591,Rv4_091188	Lenarviricota	Leviviricetes	Timlovirales	Steitzviridae		protist(?)
Rv4_172706	ND_169264	Rv4_172706	Lenarviricota	Leviviricetes	Timlovirales	Steitzviridae
Rv4_249667	ND_233244	Rv4_249667	Lenarviricota	Leviviricetes	Timlovirales	Steitzviridae
Rv4_222848	ND_206053	Rv4_222848	Lenarviricota	Leviviricetes	Timlovirales	Steitzviridae
Rv4_170677	ND_166826	Rv4_170677	Lenarviricota	Leviviricetes	Timlovirales	Steitzviridae
Rv4_295286	ND_281696	Rv4_295286	Lenarviricota	Leviviricetes	Timlovirales	Steitzviridae
Rv4_171042	ND_167208+ND_165956	Rv4_171042+Rv4_169897	Lenarviricota	Leviviricetes	Timlovirales	Steitzviridae
Rv4_169331	ND_165225+ND_167305	Rv4_169331+Rv4_171128	Lenarviricota	Leviviricetes	Timlovirales	Steitzviridae
Rv4_278576	ND_260393	Rv4_278576	Lenarviricota	Leviviricetes	Timlovirales	Steitzviridae
Rv4_247332	ND_230944	Rv4_247332	Lenarviricota	Leviviricetes	Timlovirales	Steitzviridae
Rv4_165657	ND_160799+ND_163261,ND_167003,ND_161069,ND_165723	Rv4_165657+Rv4_167695,Rv4_170847	Lenarviricota	Leviviricetes	Timlovirales	Steitzviridae
Rv4_102793	ND_333680+ND_015334,ND_330719,ND_331349,ND_332127,ND_332226,ND_332332,ND_332441,ND_332554,ND_332733,ND_332810,ND_332912,ND_333116,ND_333166,ND_333470,ND_333568,ND_333794,ND_333967,ND_334850,ND_334969,ND_335150,ND_338119,ND_338241,ND_338287,ND_337438,ND_399358,ND_399526,ND_399580,ND_399676,ND_399702,ND_399730,ND_399809,ND_399855,ND_399948,ND_400007,ND_400058,ND_400075,ND_400093,ND_400147,ND_400379,ND_400585,ND_400625,ND_400979	Rv4_102793+ND_15334.157-499.fr-2,Rv4_099617,Rv4_100291,Rv4_101142,Rv4_101248,Rv4_101366,Rv4_101485,Rv4_101603,Rv4_101795,Rv4_101881,Rv4_101983,Rv4_102202,Rv4_102251,Rv4_102571,Rv4_102674,Rv4_102910,Rv4_103096,Rv4_104175,Rv4_104731,Rv4_105735,Rv4_113852,Rv4_113979,Rv4_114376,Rv4_113108,Rv4_113812	Lenarviricota	Leviviricetes	Timlovirales	Steitzviridae		protist(?)
Rv4_236663	ND_219426+ND_222143,ND_229169	Rv4_236663+Rv4_239478,Rv4_245905	Lenarviricota	Leviviricetes	Timlovirales	Steitzviridae
Rv4_181008	ND_179208+ND_180762,ND_185878	Rv4_181008+Rv4_182293,Rv4_186280	Lenarviricota	Leviviricetes	Timlovirales	Steitzviridae
Rv4_271073	ND_251339+ND_249822	Rv4_271073+Rv4_269762	Lenarviricota	Leviviricetes	Timlovirales	Steitzviridae
Rv4_086015	ND_098437+ND_219903,ND_220019	Rv4_086015+Rv4_237037	Lenarviricota	Leviviricetes	Timlovirales	Steitzviridae
Rv4_230021	ND_212675	Rv4_230021	Lenarviricota	Leviviricetes	Timlovirales	Steitzviridae
Rv4_291240	ND_276328+ND_249019,ND_247021	Rv4_291240+Rv4_268983	Lenarviricota	Leviviricetes	Timlovirales	Steitzviridae
Rv4_226645	ND_209520	Rv4_226645	Lenarviricota	Leviviricetes	Timlovirales	Steitzviridae
Rv4_239984	ND_222758	Rv4_239984	Lenarviricota	Leviviricetes	Timlovirales	Steitzviridae
rv20_v2_746	ND_021607+ND_033281,ND_034064,ND_037787,ND_038502,ND_040631,ND_161042,ND_163260,ND_166991,ND_188715,ND_190609,ND_191058,ND_037793,ND_189999	rv20_v2_746+Rv4_008465,Rv4_009322,Rv4_012565,Rv4_013148,Rv4_015024,Rv4_165783,Rv4_167694,Rv4_170835,Rv4_189186,Rv4_190975,Rv4_191286	Lenarviricota	Leviviricetes	Timlovirales	Steitzviridae	Espurtavirus_simiicola
Rv4_193487	ND_348327+ND_155897,ND_344242	Rv4_193487+Rv4_128299,Rv4_161466	Lenarviricota	Leviviricetes	Timlovirales	Steitzviridae
al2_001217	ND_010337+ND_000082,ND_000247,ND_003246,ND_003645,ND_003899,ND_004245,ND_007650,ND_007972,ND_008208,ND_008324,ND_008602,ND_008764,ND_008905,ND_009081,ND_009469,ND_009581,ND_011328,ND_011765,ND_011794,ND_305012,ND_305195,ND_305429,ND_305631,ND_305765,ND_305976,ND_308168,ND_308552,ND_308831,ND_309199,ND_309403,ND_309570,ND_309753,ND_309931,ND_310166,ND_310366,ND_310575,ND_310592,ND_311459,ND_335344,ND_340685,ND_342062,ND_344710,ND_009456,ND_009571,ND_011348,ND_392678,ND_392992,ND_393099,ND_393458,ND_393956	al2_001217+ND_11328.333-657.fr-2,ND_11765.795-945.fr3,ND_11794.1-266.fr3,ND_247.793-1200.fr2,ND_3246.795-1202.fr-1,ND_3645.795-1202.fr1,ND_3899.793-1200.fr-2,ND_4245.795-1202.fr-1,ND_7650.795-1202.fr-1,ND_7972.796-1203.fr-2,ND_82.268-339.fr1,ND_8208.327-734.fr-1,ND_8324.795-1202.fr-1,ND_8602.794-1118.fr-1,ND_8764.789-1196.fr3,ND_8905.784-1111.fr-1,ND_9081.1-401.fr-2,ND_9469.1-290.fr1,ND_9581.209-421.fr1,Rv4_039736,Rv4_039922,Rv4_040165,Rv4_040375,Rv4_041019,Rv4_041683,Rv4_045976,Rv4_046392,Rv4_046685,Rv4_047074,Rv4_047292,Rv4_047464,Rv4_047655,Rv4_047847,Rv4_048083,Rv4_048297,Rv4_048518,Rv4_048535,Rv4_049454,Rv4_109083,Rv4_123297,Rv4_125749,Rv4_130378	Lenarviricota	Leviviricetes	Timlovirales	Steitzviridae	Nihlwovirus_limenecus	protist(?)
Rv4_125011	ND_120967+ND_124840	Rv4_125011+Rv4_132172	Lenarviricota	Leviviricetes	Timlovirales	Steitzviridae
al2_001349	ND_012026+ND_000747,ND_004735,ND_005412,ND_009687,ND_013693,ND_308259,ND_308610,ND_309045,ND_310873,ND_311727,ND_340172,ND_342617,ND_343395,ND_343577,ND_343734,ND_344293,ND_368680,ND_002454	al2_001349+ND_13693.819-1223.fr3,ND_4735.820-1224.fr2,ND_5412.819-1223.fr-2,ND_747.83-487.fr-3,ND_9687.844-1248.fr-1,Rv4_046070,Rv4_046450,Rv4_046913,Rv4_048835,Rv4_049741,Rv4_122676,Rv4_122728,Rv4_126385,Rv4_127254,Rv4_127462,Rv4_127697,Rv4_128353	Lenarviricota	Leviviricetes	Timlovirales	Steitzviridae	Nihlwovirus_limicola
Rv4_250257	ND_234040+ND_230016	Rv4_250257+Rv4_246594	Lenarviricota	Leviviricetes	Timlovirales	Steitzviridae
Rv4_287610	ND_271718+ND_262989	Rv4_287610+Rv4_280663	Lenarviricota	Leviviricetes	Timlovirales	Steitzviridae
Rv4_179603	ND_177437	Rv4_179603	Lenarviricota	Leviviricetes	Timlovirales	Steitzviridae
Rv4_244931	ND_227829+ND_226776	Rv4_244931+Rv4_244119	Lenarviricota	Leviviricetes	Timlovirales	Steitzviridae
Rv4_253119	ND_236705	Rv4_253119	Lenarviricota	Leviviricetes	Timlovirales	Steitzviridae
Rv4_089393	ND_324239	Rv4_089393	Lenarviricota	Leviviricetes	Timlovirales	Steitzviridae
Rv4_228335	ND_423752+ND_204225,ND_216826,ND_236777,ND_418714,ND_412190,ND_418190,ND_431977	Rv4_228335+Rv4_220434,Rv4_234446,Rv4_253168,Rv4_261883	Lenarviricota	Leviviricetes	Timlovirales	Steitzviridae
Rv4_168130	ND_163768	Rv4_168130	Lenarviricota	Leviviricetes	Timlovirales	Steitzviridae
Rv4_000899	ND_189560+ND_190985,ND_191159	Rv4_000899+Rv4_191239	Lenarviricota	Leviviricetes	Timlovirales	Steitzviridae
Rv4_170710	ND_166862+ND_163175,ND_188812,ND_190425,ND_166131,ND_166139	Rv4_170710+Rv4_167613,Rv4_189271,Rv4_190818	Lenarviricota	Leviviricetes	Timlovirales	Steitzviridae
Rv4_166080	ND_161382+ND_160989,ND_164008,ND_164464,ND_165016,ND_167046,ND_187979,ND_160446,ND_164303	Rv4_166080+Rv4_002565,Rv4_168317,Rv4_168659,Rv4_169132,Rv4_170889,Rv4_188567	Lenarviricota	Leviviricetes	Timlovirales	Steitzviridae
Rv4_166702	ND_162177	Rv4_166702	Lenarviricota	Leviviricetes	Timlovirales	Steitzviridae
Rv4_280537	ND_262862+ND_051486,ND_247128,ND_247663,ND_248032,ND_252657,ND_253638,ND_256401,ND_258338,ND_258985,ND_260565,ND_261193,ND_261467,ND_264670,ND_266170,ND_266711,ND_267114,ND_268377,ND_269305,ND_270116,ND_271366,ND_271681,ND_272620,ND_273976,ND_274347,ND_274674,ND_275344,ND_258532,ND_265784,ND_269184,ND_270796,ND_271185	Rv4_280537+Rv4_028467,Rv4_267432,Rv4_267846,Rv4_268087,Rv4_272279,Rv4_273028,Rv4_275325,Rv4_276958,Rv4_277421,Rv4_278746,Rv4_279217,Rv4_279407,Rv4_282044,Rv4_283187,Rv4_283645,Rv4_283962,Rv4_284998,Rv4_285747,Rv4_286388,Rv4_287351,Rv4_287572,Rv4_288282,Rv4_289403,Rv4_289661,Rv4_289976,Rv4_290481,Rv4_277097,Rv4_285656,Rv4_287226	Lenarviricota	Leviviricetes	Timlovirales	Steitzviridae		mito(?)
Rv4_229345	ND_211866+ND_159473	Rv4_229345+Rv4_164600	Lenarviricota	Leviviricetes	Timlovirales	Steitzviridae
Rv4_276036	ND_257209	Rv4_276036	Lenarviricota	Leviviricetes	Timlovirales	Steitzviridae
Rv4_267745	ND_247558+ND_253541,ND_253810,ND_256021,ND_256539,ND_257859,ND_259161,ND_260773,ND_261642,ND_265129,ND_265611,ND_266164,ND_266821,ND_267745,ND_269500,ND_270272,ND_271874,ND_272979,ND_275362,ND_247346,ND_264810,ND_265139,ND_267183,ND_269198,ND_270333,ND_272459,ND_273619	Rv4_267745+Rv4_272934,Rv4_273199,Rv4_275009,Rv4_275463,Rv4_276557,Rv4_277595,Rv4_278925,Rv4_279577,Rv4_282349,Rv4_282770,Rv4_283182,Rv4_283749,Rv4_284477,Rv4_285874,Rv4_286525,Rv4_287763,Rv4_288631,Rv4_290490,Rv4_267607,Rv4_285669	Lenarviricota	Leviviricetes	Timlovirales	Steitzviridae
Rv4_029587	ND_052826	Rv4_029587	Lenarviricota	Leviviricetes	Timlovirales	Steitzviridae
Rv4_283442	ND_266501+ND_247139,ND_247567,ND_252441,ND_253647,ND_254776,ND_256347,ND_257618,ND_259033,ND_260347,ND_261502,ND_262802,ND_265374,ND_268907,ND_269886,ND_270976,ND_271684,ND_273880,ND_274453	Rv4_283442+Rv4_267443,Rv4_267754,Rv4_272068,Rv4_273037,Rv4_273963,Rv4_275274,Rv4_276317,Rv4_277469,Rv4_278531,Rv4_279441,Rv4_280478,Rv4_282537,Rv4_285389,Rv4_286165,Rv4_287033,Rv4_287576,Rv4_289311,Rv4_289757	Lenarviricota	Leviviricetes	Timlovirales	Steitzviridae
Rv4_254429	ND_237857	Rv4_254429	Lenarviricota	Leviviricetes	Timlovirales	Steitzviridae
Rv4_242171	ND_224590+ND_219919,ND_227267,ND_233302,ND_224542,ND_212881,ND_219637,ND_227146,ND_232858	Rv4_242171+Rv4_244444,Rv4_249703,Rv4_323210,Rv4_242132,Rv4_230224,Rv4_236854,Rv4_244370,Rv4_249352	Lenarviricota	Leviviricetes	Timlovirales	Steitzviridae
Rv4_161582	ND_156014	Rv4_161582	Lenarviricota	Leviviricetes	Timlovirales	Steitzviridae
Rv4_137565	ND_129853	Rv4_137565	Lenarviricota	Leviviricetes	Timlovirales	Steitzviridae
Rv4_144044	ND_135827+ND_051177,ND_052084,ND_054455,ND_111745,ND_138059,ND_138400,ND_139225,ND_141989,ND_143875,ND_144637,ND_173430,ND_052272,ND_054180,ND_111706,ND_138893,ND_142089,ND_143437	Rv4_144044+Rv4_028202,Rv4_028952,Rv4_031027,Rv4_111837,Rv4_145825,Rv4_146098,Rv4_146718,Rv4_148933,Rv4_150428,Rv4_150999,Rv4_176577,Rv4_150086	Lenarviricota	Leviviricetes	Timlovirales	Steitzviridae
Rv4_305966	ND_292156	Rv4_305966	Lenarviricota	Leviviricetes	Timlovirales	Steitzviridae
Rv4_153505	ND_147314	Rv4_153505	Lenarviricota	Leviviricetes	Timlovirales	Steitzviridae
Rv4_163446	ND_158140	Rv4_163446	Lenarviricota	Leviviricetes	Timlovirales	Steitzviridae
Rv4_181200	ND_179421	Rv4_181200	Lenarviricota	Leviviricetes	Timlovirales	Steitzviridae
Rv4_291226	ND_276314	Rv4_291226	Lenarviricota	Leviviricetes	Timlovirales	Steitzviridae
Rv4_169263	ND_165150+ND_161576,ND_162132,ND_168144	Rv4_169263+Rv4_166237,Rv4_166658,Rv4_171815	Lenarviricota	Leviviricetes	Timlovirales	Steitzviridae
rv20_v2_5292	ND_018181	rv20_v2_5292	Lenarviricota	Leviviricetes	Timlovirales	Steitzviridae
Rv4_137610	ND_129900+ND_125795	Rv4_137610+Rv4_133673	Lenarviricota	Leviviricetes	Timlovirales	Steitzviridae
Rv4_188568	ND_187980+ND_165643,ND_167549,ND_190578	Rv4_188568+Rv4_169668,Rv4_171341,Rv4_190957	Lenarviricota	Leviviricetes	Timlovirales	Steitzviridae
Rv4_166677	ND_162151	Rv4_166677	Lenarviricota	Leviviricetes	Timlovirales	Steitzviridae		protist(?)
Rv4_188565	ND_187977	Rv4_188565	Lenarviricota	Leviviricetes	Timlovirales	Steitzviridae
Rv4_086359	ND_098795	Rv4_086359	Lenarviricota	Leviviricetes	Timlovirales	Steitzviridae
Rv4_134822	ND_127006	Rv4_134822	Lenarviricota	Leviviricetes	Timlovirales	Steitzviridae
Rv4_288311	ND_272650+ND_247807,ND_253823,ND_254768,ND_256332,ND_257696,ND_259024,ND_260337,ND_261498,ND_262791,ND_264152,ND_265362,ND_266483,ND_267569,ND_268898,ND_269902,ND_271824,ND_274659	Rv4_288311+Rv4_267960,Rv4_273212,Rv4_273955,Rv4_275259,Rv4_276396,Rv4_277460,Rv4_278521,Rv4_279437,Rv4_280467,Rv4_281572,Rv4_282525,Rv4_283423,Rv4_284304,Rv4_285380,Rv4_286181,Rv4_287716,Rv4_289960	Lenarviricota	Leviviricetes	Timlovirales	Steitzviridae
Rv4_242002	ND_224376+ND_131202,ND_226523,ND_233119	Rv4_242002+Rv4_138905,Rv4_243909,Rv4_249574	Lenarviricota	Leviviricetes	Timlovirales	Steitzviridae		protist(?)
Rv4_249509	ND_233043	Rv4_249509	Lenarviricota	Leviviricetes	Timlovirales	Steitzviridae
Rv4_249059	ND_232562+ND_218416,ND_221865,ND_224741,ND_224607	Rv4_249059+Rv4_235877,Rv4_239202,Rv4_242276	Lenarviricota	Leviviricetes	Timlovirales	Steitzviridae
Rv4_278493	ND_260309+ND_252411,ND_253677,ND_257668,ND_259328,ND_261470,ND_262986,ND_264123,ND_266454,ND_267552,ND_268875,ND_269870,ND_270959,ND_274451	Rv4_278493+Rv4_272039,Rv4_273066,Rv4_276367,Rv4_277754,Rv4_279409,Rv4_280660,Rv4_281543,Rv4_283394,Rv4_284286,Rv4_285358,Rv4_286149,Rv4_287016,Rv4_289755	Lenarviricota	Leviviricetes	Timlovirales	Steitzviridae
Rv4_239284	ND_221947	Rv4_239284	Lenarviricota	Leviviricetes	Timlovirales	Steitzviridae
al2_000101	ND_000602+ND_013779,ND_014382,ND_341281,ND_341636,ND_343599	al2_000101+ND_13779.822-1205.fr-3,ND_14382.822-1205.fr2,Rv4_124332,Rv4_125187,Rv4_127547	Lenarviricota	Leviviricetes	Timlovirales	Steitzviridae	Yeziwivirus_borborenecus
Rv4_226642	ND_209517+ND_407221,ND_407438,ND_408982,ND_428082,ND_428826,ND_432478,ND_408838	Rv4_226642+Rv4_119382,Rv4_221203,Rv4_225465,Rv4_298612,Rv4_300428,Rv4_310796	Lenarviricota	Leviviricetes	Timlovirales	Steitzviridae
Rv4_260240	ND_242632	Rv4_260240	Lenarviricota	Leviviricetes	Timlovirales	Steitzviridae
Rv4_046580	ND_308730+ND_004709,ND_005394,ND_009706,ND_012931,ND_013338,ND_308389,ND_309150,ND_310750,ND_311714,ND_312333,ND_340640,ND_343204,ND_345098,ND_368739,ND_006356,ND_011208,ND_393147,ND_393828	Rv4_046580+ND_12931.852-1245.fr2,ND_13338.853-1246.fr-2,ND_5394.852-1245.fr3,ND_9706.852-1161.fr3,Rv4_046215,Rv4_047027,Rv4_048704,Rv4_049727,Rv4_050979,Rv4_123207,Rv4_123250,Rv4_127043,Rv4_132655,al2_000522	Lenarviricota	Leviviricetes	Timlovirales	Steitzviridae	Belbovirus_lutenecus
Rv4_161623	ND_156055	Rv4_161623	Lenarviricota	Leviviricetes	Timlovirales	Steitzviridae
Rv4_302228	ND_288576	Rv4_302228	Lenarviricota	Leviviricetes	Timlovirales	Steitzviridae
Rv4_309211	ND_295302	Rv4_309211	Lenarviricota	Leviviricetes	Timlovirales	Steitzviridae
Rv4_126313	ND_342552+ND_341352,ND_345242,ND_368841	Rv4_126313+Rv4_124424,Rv4_124623,Rv4_132815	Lenarviricota	Leviviricetes	Timlovirales	Steitzviridae
Rv4_173542	ND_170188	Rv4_173542	Lenarviricota	Leviviricetes	Timlovirales	Steitzviridae
Rv4_165478	ND_160513+ND_164010,ND_165740,ND_166851,ND_190820,ND_191018,ND_160706,ND_165964	Rv4_165478+Rv4_168319,Rv4_169741,Rv4_170700,Rv4_191127,Rv4_191263,ND_165964.364-394.fr2	Lenarviricota	Leviviricetes	Timlovirales	Steitzviridae
Rv4_167157	ND_162692	Rv4_167157	Lenarviricota	Leviviricetes	Timlovirales	Steitzviridae
Rv4_054388	ND_071311+ND_072022	Rv4_054388	Lenarviricota	Leviviricetes	Timlovirales	Steitzviridae
Rv4_076154	ND_091759	Rv4_076154	Lenarviricota	Leviviricetes	Timlovirales	Steitzviridae
Rv4_284058	ND_267245	Rv4_284058	Lenarviricota	Leviviricetes	Timlovirales	Steitzviridae
Rv4_086378	ND_098814	Rv4_086378	Lenarviricota	Leviviricetes	Timlovirales	Steitzviridae
Rv4_264022	ND_363732	Rv4_264022	Lenarviricota	Leviviricetes	Timlovirales	Steitzviridae
Rv4_190218	ND_190161	Rv4_190218	Lenarviricota	Leviviricetes	Timlovirales	Steitzviridae
Rv4_169746	ND_165746+ND_168529	Rv4_169746+Rv4_002612	Lenarviricota	Leviviricetes	Timlovirales	Steitzviridae
Rv4_110613	ND_335967	Rv4_110613	Lenarviricota	Leviviricetes	Timlovirales	Steitzviridae
Rv4_035916	ND_058869+ND_058868	Rv4_035916+Rv4_035915	Lenarviricota	Leviviricetes	Timlovirales	Steitzviridae
Rv4_174801	ND_410395+ND_294891,ND_413900,ND_421819,ND_413506	Rv4_174801+Rv4_241020,Rv4_259130,Rv4_308731,Rv4_260500	Lenarviricota	Leviviricetes	Timlovirales	Steitzviridae
Rv4_241697	ND_224055+ND_217226,ND_227187,ND_228923,ND_275862,ND_228859	Rv4_241697+Rv4_234853,Rv4_244399,Rv4_245744,Rv4_290879	Lenarviricota	Leviviricetes	Timlovirales	Steitzviridae
Rv4_249494	ND_233025+ND_232964,ND_248891	Rv4_249494+Rv4_249446,Rv4_268868	Lenarviricota	Leviviricetes	Timlovirales	Steitzviridae
Rv4_076387	ND_091997	Rv4_076387	Lenarviricota	Leviviricetes	Timlovirales	Steitzviridae
Rv4_282471	ND_265309+ND_247131,ND_247542,ND_253630,ND_255103,ND_255943,ND_256635,ND_257366,ND_257642,ND_258968,ND_260557,ND_261195,ND_261745,ND_262311,ND_262985,ND_264102,ND_266453,ND_268711,ND_268868,ND_269840,ND_270929,ND_271659,ND_272655,ND_273864,ND_274437,ND_414728,ND_424669,ND_268001	Rv4_282471+Rv4_231317,Rv4_255119,Rv4_267435,Rv4_267729,Rv4_273020,Rv4_274280,Rv4_274955,Rv4_275558,Rv4_276142,Rv4_276341,Rv4_277404,Rv4_278739,Rv4_279218,Rv4_279677,Rv4_280106,Rv4_280659,Rv4_281523,Rv4_283393,Rv4_285235,Rv4_285351,Rv4_286119,Rv4_286986,Rv4_287550,Rv4_288316,Rv4_289295,Rv4_289740,Rv4_284720	Lenarviricota	Leviviricetes	Timlovirales	Steitzviridae
Rv4_072372	ND_316633	Rv4_072372	Lenarviricota	Leviviricetes	Timlovirales	Steitzviridae
Rv4_164381	ND_159205+ND_169192,ND_169196	Rv4_164381+Rv4_172647,Rv4_172650	Lenarviricota	Leviviricetes	Timlovirales	Steitzviridae
Rv4_251212	ND_234784+ND_224372,ND_228611,ND_246989,ND_224554	Rv4_251212+Rv4_241998,Rv4_245471,Rv4_267311	Lenarviricota	Leviviricetes	Timlovirales	Steitzviridae
Rv4_267083	ND_246712+ND_224046,ND_226449,ND_227926,ND_228616,ND_235051,ND_227163,ND_227923	Rv4_267083+Rv4_241688,Rv4_243839,Rv4_244989,Rv4_245476	Lenarviricota	Leviviricetes	Timlovirales	Steitzviridae
Rv4_251210	ND_234782	Rv4_251210	Lenarviricota	Leviviricetes	Timlovirales	Steitzviridae
Rv4_030045	ND_053340+ND_258491,ND_264187	Rv4_030045+Rv4_277071,Rv4_281607	Lenarviricota	Leviviricetes	Timlovirales	Steitzviridae
Rv4_235706	ND_218237+ND_212246,ND_224324,ND_224579,ND_226354,ND_227984,ND_228619,ND_234796,ND_212360	Rv4_235706+Rv4_229693,Rv4_241961,Rv4_242160,Rv4_243746,Rv4_245026,Rv4_245479,Rv4_251222	Lenarviricota	Leviviricetes	Timlovirales	Steitzviridae
Rv4_245697	ND_228857	Rv4_245697	Lenarviricota	Leviviricetes	Timlovirales	Steitzviridae
Rv4_111576	ND_111462+ND_050367,ND_053042,ND_141597	Rv4_111576+Rv4_027534,Rv4_029778,Rv4_148612	Lenarviricota	Leviviricetes	Timlovirales	Steitzviridae
Rv4_156408	ND_150341	Rv4_156408	Lenarviricota	Leviviricetes	Timlovirales	Steitzviridae
Rv4_239240	ND_221903	Rv4_239240	Lenarviricota	Leviviricetes	Timlovirales	Steitzviridae
Rv4_267107	ND_246736+ND_275929	Rv4_267107	Lenarviricota	Leviviricetes	Timlovirales	Steitzviridae
Rv4_134045	ND_126208+ND_129800	Rv4_134045+Rv4_137514	Lenarviricota	Leviviricetes	Timlovirales	Steitzviridae
Rv4_235699	ND_218230+ND_132739,ND_169353,ND_132636,ND_132794	Rv4_235699+Rv4_140864,Rv4_172770,Rv4_140914	Lenarviricota	Leviviricetes	Timlovirales	Steitzviridae
Rv4_085983	ND_098405	Rv4_085983	Lenarviricota	Leviviricetes	Timlovirales	Steitzviridae
Rv4_029868	ND_053148+ND_048011	Rv4_029868+Rv4_025507	Lenarviricota	Leviviricetes	Timlovirales	Steitzviridae
Rv4_077156	ND_092798	Rv4_077156	Lenarviricota	Leviviricetes	Timlovirales	Steitzviridae
Rv4_249921	ND_233564	Rv4_249921	Lenarviricota	Leviviricetes	Timlovirales	Steitzviridae
Rv4_251251	ND_234826	Rv4_251251	Lenarviricota	Leviviricetes	Timlovirales	Steitzviridae
Rv4_273933	ND_254746+ND_247138,ND_247563,ND_252415,ND_253670,ND_257103,ND_257902,ND_259241,ND_265357,ND_266460,ND_267814,ND_268895,ND_269862,ND_270987,ND_271676,ND_272712,ND_273874,ND_274450,ND_256782,ND_260672,ND_261883,ND_264508	Rv4_273933+Rv4_267442,Rv4_267750,Rv4_272043,Rv4_273059,Rv4_275953,Rv4_276600,Rv4_277674,Rv4_282520,Rv4_283400,Rv4_284545,Rv4_285377,Rv4_286141,Rv4_287044,Rv4_287567,Rv4_288372,Rv4_289305,Rv4_289754,Rv4_275698,Rv4_278846,Rv4_279800,Rv4_281918	Lenarviricota	Leviviricetes	Timlovirales	Steitzviridae
Rv4_167756	ND_163323	Rv4_167756	Lenarviricota	Leviviricetes	Timlovirales	Steitzviridae
Rv4_143104	ND_134736	Rv4_143104	Lenarviricota	Leviviricetes	Timlovirales	Steitzviridae
Rv4_156459	ND_150392	Rv4_156459	Lenarviricota	Leviviricetes	Timlovirales	Steitzviridae
Rv4_137417	ND_129689	Rv4_137417	Lenarviricota	Leviviricetes	Timlovirales	Steitzviridae
Rv4_277501	ND_259066	Rv4_277501	Lenarviricota	Leviviricetes	Timlovirales	Steitzviridae
rv20_v2_5345	ND_018234	rv20_v2_5345	Lenarviricota	Leviviricetes	Timlovirales	Steitzviridae
Rv4_161660	ND_156092	Rv4_161660	Lenarviricota	Leviviricetes	Timlovirales	Steitzviridae
Rv4_062923	ND_081064	Rv4_062923	Lenarviricota	Leviviricetes	Timlovirales	Steitzviridae
ya2_JAAOEH010010528_1	ND_027554	ya2_JAAOEH010010528_1	Lenarviricota	Leviviricetes	Timlovirales	Steitzviridae
Rv4_136337	ND_128742+ND_122771	Rv4_136337+Rv4_000594	Lenarviricota	Leviviricetes	Timlovirales	Steitzviridae
Rv4_236296	ND_218968	Rv4_236296	Lenarviricota	Leviviricetes	Timlovirales	Steitzviridae
ya2_JAAOEH010002306_1	ND_025481	ya2_JAAOEH010002306_1	Lenarviricota	Leviviricetes	Timlovirales	Steitzviridae
Rv4_075073	ND_318205+ND_313731,ND_314483,ND_316711,ND_324229,ND_324250,ND_323040,ND_325937,ND_401292,ND_401701,ND_402221	Rv4_075073+Rv4_069243,Rv4_070010,Rv4_072454,Rv4_089383,Rv4_089404,Rv4_088172,Rv4_091161	Lenarviricota	Leviviricetes	Timlovirales	Steitzviridae
Rv4_251425	ND_235028+ND_228828,ND_228945,ND_246760,ND_248905,ND_275699,ND_219934,ND_220111,ND_234941	Rv4_251425+Rv4_245677,Rv4_245757,Rv4_267131,Rv4_268882,Rv4_290753,Rv4_237058	Lenarviricota	Leviviricetes	Timlovirales	Steitzviridae
Rv4_029033	ND_052186+ND_053558	Rv4_029033+Rv4_030246	Lenarviricota	Leviviricetes	Timlovirales	Steitzviridae
Rv4_149637	ND_142865+ND_048204,ND_052755,ND_143728,ND_142224	Rv4_149637+Rv4_025672,Rv4_029530,Rv4_150313	Lenarviricota	Leviviricetes	Timlovirales	Steitzviridae
Rv4_137383	ND_129653	Rv4_137383	Lenarviricota	Leviviricetes	Timlovirales	Steitzviridae
Rv4_130982	ND_123519	Rv4_130982	Lenarviricota	Leviviricetes	Timlovirales	Steitzviridae
Rv4_167587	ND_163149+ND_168560	Rv4_167587+Rv4_172126	Lenarviricota	Leviviricetes	Timlovirales	Steitzviridae
Rv4_133599	ND_125709	Rv4_133599	Lenarviricota	Leviviricetes	Timlovirales	Steitzviridae
Rv4_038707	ND_061888	Rv4_038707	Lenarviricota	Leviviricetes	Timlovirales	Steitzviridae
Rv4_222843	ND_206048	Rv4_222843	Lenarviricota	Leviviricetes	Timlovirales	Steitzviridae
Rv4_035613	ND_058523+ND_058524,ND_058525,ND_059414,ND_059495	Rv4_035613+Rv4_035614,Rv4_035615,Rv4_036400,Rv4_036468	Lenarviricota	Leviviricetes	Timlovirales	Steitzviridae
Rv4_152553	ND_146332	Rv4_152553	Lenarviricota	Leviviricetes	Timlovirales	Steitzviridae
ya2_JAAOEH010002066_1	ND_025319	ya2_JAAOEH010002066_1	Lenarviricota	Leviviricetes	Timlovirales	Steitzviridae
Rv4_308754	ND_294908+ND_421846	Rv4_308754+Rv4_241090	Lenarviricota	Leviviricetes	Timlovirales	Steitzviridae
Rv4_110679	ND_336026+ND_326929	Rv4_110679+Rv4_095542	Lenarviricota	Leviviricetes	Timlovirales	Steitzviridae
Rv4_037861	ND_061099	Rv4_037861	Lenarviricota	Leviviricetes	Timlovirales	Steitzviridae
ya2_JAAOEH010002276_1	ND_025463	ya2_JAAOEH010002276_1	Lenarviricota	Leviviricetes	Timlovirales	Steitzviridae
Rv4_016561	ND_042318	Rv4_016561	Lenarviricota	Leviviricetes	Timlovirales	Steitzviridae
Rv4_086013	ND_098435	Rv4_086013	Lenarviricota	Leviviricetes	Timlovirales	Steitzviridae
Rv4_076183	ND_091788	Rv4_076183	Lenarviricota	Leviviricetes	Timlovirales	Steitzviridae
Rv4_291129	ND_276216+ND_233148,ND_224471,ND_249065,ND_249164	Rv4_291129+Rv4_249595,Rv4_269084	Lenarviricota	Leviviricetes	Timlovirales	Steitzviridae
Rv4_280416	ND_262741+ND_254688,ND_274855,ND_275453	Rv4_280416+Rv4_273875,Rv4_290145,Rv4_290550	Lenarviricota	Leviviricetes	Timlovirales	Steitzviridae
Rv4_086042	ND_098465	Rv4_086042	Lenarviricota	Leviviricetes	Timlovirales	Steitzviridae
Rv4_228718	ND_211090+ND_225011	Rv4_228718+Rv4_242576	Lenarviricota	Leviviricetes	Timlovirales	Steitzviridae
Rv4_086061	ND_098484	Rv4_086061	Lenarviricota	Leviviricetes	Timlovirales	Steitzviridae
Rv4_151140	ND_144821+ND_143628	Rv4_151140	Lenarviricota	Leviviricetes	Timlovirales	Steitzviridae
Rv4_076029	ND_091631	Rv4_076029	Lenarviricota	Leviviricetes	Timlovirales	Steitzviridae
Rv4_002493	ND_144485	Rv4_002493	Lenarviricota	Leviviricetes	Timlovirales	Steitzviridae		mito(?)
Rv4_252561	ND_236132	Rv4_252561	Lenarviricota	Leviviricetes	Timlovirales	Steitzviridae
Rv4_074446	ND_090041+ND_098651	Rv4_074446+Rv4_086221	Lenarviricota	Leviviricetes	Timlovirales	Steitzviridae
Rv4_284522	ND_267790+ND_252373,ND_253818,ND_254702,ND_258542,ND_259444,ND_260701,ND_262806,ND_264361,ND_273727,ND_275484,ND_256869,ND_258194,ND_259530,ND_261189,ND_267150,ND_271462,ND_273515,ND_275377	Rv4_284522+Rv4_272001,Rv4_273207,Rv4_273889,Rv4_277103,Rv4_277855,Rv4_278872,Rv4_280482,Rv4_281778,Rv4_289195,Rv4_290566,Rv4_279213	Lenarviricota	Leviviricetes	Timlovirales	Steitzviridae
Rv4_086118	ND_098543	Rv4_086118	Lenarviricota	Leviviricetes	Timlovirales	Steitzviridae
Rv4_074416	ND_090009	Rv4_074416	Lenarviricota	Leviviricetes	Timlovirales	Steitzviridae
Rv4_267188	ND_246818	Rv4_267188	Lenarviricota	Leviviricetes	Timlovirales	Steitzviridae
Rv4_077260	ND_092906	Rv4_077260	Lenarviricota	Leviviricetes	Timlovirales	Steitzviridae
Rv4_275181	ND_256254+ND_053084,ND_261336,ND_048167	Rv4_275181+Rv4_029816,Rv4_279303,Rv4_025639	Lenarviricota	Leviviricetes	Timlovirales	Steitzviridae
Rv4_286532	ND_270280+ND_252673,ND_254074,ND_254412,ND_254681,ND_256274,ND_257733,ND_258969,ND_260354,ND_261459,ND_263216,ND_263553,ND_264193,ND_265809,ND_266438,ND_267521,ND_268892,ND_272084,ND_273517,ND_273766,ND_275398,ND_253402,ND_270293,ND_271493,ND_272463,ND_273196	Rv4_286532+Rv4_272295,Rv4_273429,Rv4_273663,Rv4_273868,Rv4_275201,Rv4_276434,Rv4_277405,Rv4_278538,Rv4_279399,Rv4_280874,Rv4_281128,Rv4_281613,Rv4_282924,Rv4_283378,Rv4_284255,Rv4_285374,Rv4_287915,Rv4_289054,Rv4_289223,Rv4_290514,Rv4_272853	Lenarviricota	Leviviricetes	Timlovirales	Steitzviridae		protist(?)
Rv4_086377	ND_098813	Rv4_086377	Lenarviricota	Leviviricetes	Timlovirales	Steitzviridae
Rv4_235300	ND_217724+ND_127227,ND_213070,ND_230218,ND_231065	Rv4_235300+Rv4_135027,Rv4_230394	Lenarviricota	Leviviricetes	Timlovirales	Steitzviridae
Rv4_235259	ND_217683	Rv4_235259	Lenarviricota	Leviviricetes	Timlovirales	Steitzviridae
Rv4_030436	ND_053786+ND_050787,ND_051685	Rv4_030436+Rv4_027907,Rv4_028640	Lenarviricota	Leviviricetes	Timlovirales	Steitzviridae
Rv4_276869	ND_258226+ND_252726,ND_255152,ND_259487,ND_268176,ND_266239	Rv4_276869+Rv4_272345,Rv4_274327,Rv4_277890,Rv4_284854	Lenarviricota	Leviviricetes	Timlovirales	Steitzviridae
Rv4_086333	ND_098769	Rv4_086333	Lenarviricota	Leviviricetes	Timlovirales	Steitzviridae
Rv4_135101	ND_127308+ND_130980	Rv4_135101+Rv4_138708	Lenarviricota	Leviviricetes	Timlovirales	Steitzviridae
Rv4_134789	ND_126968	Rv4_134789	Lenarviricota	Leviviricetes	Timlovirales	Steitzviridae
rv20_v2_1479	ND_022340	rv20_v2_1479	Lenarviricota	Leviviricetes	Timlovirales	Steitzviridae	Espurtavirus_simiicola
Rv4_271993	ND_252365+ND_254687,ND_258999,ND_266835,ND_275162,ND_257102,ND_267263,ND_275472	Rv4_271993+Rv4_273874,Rv4_277435,Rv4_283762,Rv4_290359,Rv4_290558	Lenarviricota	Leviviricetes	Timlovirales	Steitzviridae
Rv4_250213	ND_233969+ND_159169,ND_218789,ND_219067,ND_226284,ND_229595,ND_229791,ND_234930,ND_246715,ND_275725,ND_207072,ND_212294,ND_219198,ND_219227,ND_234042,ND_235069,ND_275613	Rv4_250213+Rv4_164349,Rv4_236136,Rv4_236383,Rv4_243677,Rv4_246222,Rv4_246373,Rv4_251347,Rv4_267086,Rv4_290779	Lenarviricota	Leviviricetes	Timlovirales	Steitzviridae
Rv4_273288	ND_253904+ND_255775	Rv4_273288+Rv4_274831	Lenarviricota	Leviviricetes	Timlovirales	Steitzviridae
rv20_v2_1646	ND_022507	rv20_v2_1646	Lenarviricota	Leviviricetes	Timlovirales	Steitzviridae	Espurtavirus_simiicola
Rv4_246470	ND_229889+ND_212791,ND_224050	Rv4_246470+Rv4_230136,Rv4_241692	Lenarviricota	Leviviricetes	Timlovirales	Steitzviridae
Rv4_242105	ND_224502	Rv4_242105	Lenarviricota	Leviviricetes	Timlovirales	Steitzviridae
Rv4_076108	ND_091712+ND_022494	Rv4_076108+rv20_v2_1633	Lenarviricota	Leviviricetes	Timlovirales	Steitzviridae	Espurtavirus_simiicola
Rv4_277433	ND_258997+ND_253935,ND_260601,ND_272230,ND_266188	Rv4_277433+Rv4_273318,Rv4_278781,Rv4_288016,Rv4_283200	Lenarviricota	Leviviricetes	Timlovirales	Steitzviridae		protist(?)
Rv4_001400	ND_253214	Rv4_001400	Lenarviricota	Leviviricetes	Timlovirales	Steitzviridae		protist(?)
Rv4_283358	ND_266417+ND_254673,ND_259385	Rv4_283358+Rv4_273860,Rv4_277804	Lenarviricota	Leviviricetes	Timlovirales	Steitzviridae
Rv4_278438	ND_260255+ND_254663,ND_268850	Rv4_278438+Rv4_273850,Rv4_285333	Lenarviricota	Leviviricetes	Timlovirales	Steitzviridae
Rv4_135084	ND_127290	Rv4_135084	Lenarviricota	Leviviricetes	Timlovirales	Steitzviridae
Rv4_230102	ND_212757+ND_131032,ND_217844,ND_224033,ND_226693,ND_229893,ND_230757,ND_277014,ND_217930,ND_226802,ND_228088,ND_228384	Rv4_230102+Rv4_138754,Rv4_235413,Rv4_241675,Rv4_244057,Rv4_246474,Rv4_247158,Rv4_291902,Rv4_245099	Lenarviricota	Leviviricetes	Timlovirales	Steitzviridae
Rv4_246937	ND_230421	Rv4_246937	Lenarviricota	Leviviricetes	Timlovirales	Steitzviridae
Rv4_295438	ND_281851	Rv4_295438	Lenarviricota	Leviviricetes	Timlovirales	Steitzviridae
Rv4_274383	ND_255215+ND_265047,ND_267001,ND_268537,ND_273483,ND_273499	Rv4_274383+Rv4_282293,Rv4_283880,Rv4_285111,Rv4_289026,Rv4_001429	Lenarviricota	Leviviricetes	Timlovirales	Steitzviridae
al2_001348	ND_012025+ND_013690,ND_013748	al2_001348+ND_13690.788-1141.fr-3,ND_13748.909-1136.fr-2	Lenarviricota	Leviviricetes	Timlovirales	Steitzviridae	Tikiyavirus_asiovivens
Rv4_280409	ND_262734+ND_259359	Rv4_280409+Rv4_277779	Lenarviricota	Leviviricetes	Timlovirales	Steitzviridae
Rv4_029963	ND_053250+ND_050550	Rv4_029963+Rv4_027702	Lenarviricota	Leviviricetes	Timlovirales	Steitzviridae
Rv4_139076	ND_131393	Rv4_139076	Lenarviricota	Leviviricetes	Timlovirales	Steitzviridae
Rv4_029237	ND_052417	Rv4_029237	Lenarviricota	Leviviricetes	Timlovirales	Steitzviridae
rv20_v2_1647	ND_022508+ND_033452	rv20_v2_1647+Rv4_008604	Lenarviricota	Leviviricetes	Timlovirales	Steitzviridae	Espurtavirus_simiicola
Rv4_243688	ND_226295+ND_218332,ND_219091,ND_219724,ND_224307,ND_228069,ND_219909	Rv4_243688+Rv4_235799,Rv4_236400,Rv4_236915,Rv4_241945,Rv4_245087	Lenarviricota	Leviviricetes	Timlovirales	Steitzviridae
Rv4_016570	ND_042328+ND_022239,ND_034177,ND_039778	Rv4_016570+Rv4_009409,Rv4_014222,rv20_v2_1378	Lenarviricota	Leviviricetes	Timlovirales	Steitzviridae	Espurtavirus_simiicola
Rv4_135209	ND_127426	Rv4_135209	Lenarviricota	Leviviricetes	Timlovirales	Steitzviridae
Rv4_235074	ND_217497	Rv4_235074	Lenarviricota	Leviviricetes	Timlovirales	Steitzviridae
Rv4_235339	ND_217765	Rv4_235339	Lenarviricota	Leviviricetes	Timlovirales	Steitzviridae
Rv4_249680	ND_233264	Rv4_249680	Lenarviricota	Leviviricetes	Timlovirales	Steitzviridae
Rv4_027501	ND_050330	Rv4_027501	Lenarviricota	Leviviricetes	Timlovirales	Steitzviridae
Rv4_134725	ND_126902	Rv4_134725	Lenarviricota	Leviviricetes	Timlovirales	Steitzviridae
Rv4_135090	ND_127297	Rv4_135090	Lenarviricota	Leviviricetes	Timlovirales	Steitzviridae
Rv4_286125	ND_269846+ND_252397,ND_255260,ND_256533,ND_258282,ND_258428,ND_263859,ND_255883,ND_263668	Rv4_286125+Rv4_272025,Rv4_274424,Rv4_275457,Rv4_276915,Rv4_277020,Rv4_281345,Rv4_274912	Lenarviricota	Leviviricetes	Timlovirales	Steitzviridae
Rv4_249443	ND_232959	Rv4_249443	Lenarviricota	Leviviricetes	Timlovirales	Steitzviridae
Rv4_136351	ND_128758	Rv4_136351	Lenarviricota	Leviviricetes	Timlovirales	Steitzviridae
Rv4_243506	ND_226111	Rv4_243506	Lenarviricota	Leviviricetes	Timlovirales	Steitzviridae
rv20_v2_1337	ND_022198+ND_042548	rv20_v2_1337+Rv4_016767	Lenarviricota	Leviviricetes	Timlovirales	Steitzviridae	Espurtavirus_simiicola
Rv4_076277	ND_091884	Rv4_076277	Lenarviricota	Leviviricetes	Timlovirales	Steitzviridae	Espurtavirus_simiicola
Rv4_291159	ND_276246+ND_248838,ND_275809	Rv4_291159+Rv4_268817	Lenarviricota	Leviviricetes	Timlovirales	Steitzviridae
rv20_v2_1639	ND_022500	rv20_v2_1639	Lenarviricota	Leviviricetes	Timlovirales	Steitzviridae	Espurtavirus_simiicola
Rv4_250006	ND_233675+ND_236714	Rv4_250006+Rv4_253126	Lenarviricota	Leviviricetes	Timlovirales	Steitzviridae
Rv4_241809	ND_224167	Rv4_241809	Lenarviricota	Leviviricetes	Timlovirales	Steitzviridae
Rv4_242900	ND_225406	Rv4_242900	Lenarviricota	Leviviricetes	Timlovirales	Steitzviridae
Rv4_085981	ND_098403+ND_036335,ND_036722,ND_037470,ND_038671,ND_039800,ND_318096,ND_322332,ND_322524,ND_324896,ND_325249,ND_325409,ND_325681,ND_233823	Rv4_085981+Rv4_011336,Rv4_011673,Rv4_012296,Rv4_013291,Rv4_014240,Rv4_074369,Rv4_087440,Rv4_087635,Rv4_090100,Rv4_090463,Rv4_090624,Rv4_090906,Rv4_250090	Lenarviricota	Leviviricetes	Timlovirales	Steitzviridae	Espurtavirus_simiicola
Rv4_012511	ND_037724+ND_022304,ND_034978,ND_037786,ND_038256,ND_041850,ND_051129,ND_051555,ND_091709,ND_135386,ND_138557,ND_140920,ND_172674,ND_323542,ND_324700,ND_053534	Rv4_012511+Rv4_010168,Rv4_012564,Rv4_012948,Rv4_016164,Rv4_028167,Rv4_028526,Rv4_076105,Rv4_088680,Rv4_089867,Rv4_143682,Rv4_146227,Rv4_148052,Rv4_175932,rv20_v2_1443	Lenarviricota	Leviviricetes	Timlovirales	Steitzviridae	Espurtavirus_simiicola
Rv4_150361	ND_143790+ND_142447	Rv4_150361+Rv4_149306	Lenarviricota	Leviviricetes	Timlovirales	Steitzviridae
Rv4_219665	ND_203513+ND_237432	Rv4_219665+Rv4_253923	Lenarviricota	Leviviricetes	Timlovirales	Steitzviridae
Rv4_290675	ND_275610	Rv4_290675	Lenarviricota	Leviviricetes	Timlovirales	Steitzviridae	Espurtavirus_simiicola	mito(?)
rv20_v2_1421	ND_022282	rv20_v2_1421	Lenarviricota	Leviviricetes	Timlovirales	Steitzviridae	Espurtavirus_simiicola
Rv4_239306	ND_221969	Rv4_239306	Lenarviricota	Leviviricetes	Timlovirales	Steitzviridae	Espurtavirus_simiicola
rv20_v2_1592	ND_022453	rv20_v2_1592	Lenarviricota	Leviviricetes	Timlovirales	Steitzviridae	Espurtavirus_simiicola
Rv4_010121	ND_034918+ND_021920,ND_032510,ND_036280,ND_037485,ND_037698,ND_039012,ND_039649,ND_042446,ND_034587,ND_036233	Rv4_010121+Rv4_007726,Rv4_011294,Rv4_012309,Rv4_012488,Rv4_013566,Rv4_014105,Rv4_016680,rv20_v2_1059,Rv4_011255	Lenarviricota	Leviviricetes	Timlovirales	Steitzviridae	Espurtavirus_simiicola
Rv4_088786	ND_323652	Rv4_088786	Lenarviricota	Leviviricetes	Timlovirales	Steitzviridae
rv20_v2_1024	ND_021885+ND_034144,ND_035724,ND_039194	rv20_v2_1024+Rv4_009384,Rv4_010828,Rv4_013727	Lenarviricota	Leviviricetes	Timlovirales	Steitzviridae	Espurtavirus_simiicola
rv20_v2_1194	ND_022055	rv20_v2_1194	Lenarviricota	Leviviricetes	Timlovirales	Steitzviridae	Espurtavirus_simiicola
Rv4_013867	ND_039360+ND_021768,ND_033004,ND_033800,ND_035486,ND_035773,ND_036368,ND_036954,ND_040745,ND_040758,ND_225077,ND_036383,ND_036977	Rv4_013867+Rv4_008234,Rv4_008892,Rv4_010628,Rv4_010871,Rv4_011361,Rv4_011872,Rv4_015122,Rv4_015134,Rv4_242639,rv20_v2_907,Rv4_011373	Lenarviricota	Leviviricetes	Timlovirales	Steitzviridae	Espurtavirus_simiicola
Rv4_147305	ND_140009+ND_136756,ND_137231,ND_138234,ND_139748,ND_141725,ND_142084,ND_142575,ND_143472,ND_144377,ND_172656,ND_140419,ND_211627,ND_213055,ND_232167,ND_277511	Rv4_147305+Rv4_144786,Rv4_145167,Rv4_145960,Rv4_147116,Rv4_148720,Rv4_149014,Rv4_149407,Rv4_150114,Rv4_150799,Rv4_175915	Lenarviricota	Leviviricetes	Timlovirales	Steitzviridae
Rv4_268839	ND_248860	Rv4_268839	Lenarviricota	Leviviricetes	Timlovirales	Steitzviridae
rv20_v2_1607	ND_022468+ND_137036,ND_137685,ND_139695,ND_141269,ND_142122,ND_143278,ND_144864,ND_139169,ND_144668,ND_137501	rv20_v2_1607+Rv4_145015,Rv4_145530,Rv4_147073,Rv4_148340,Rv4_149045,Rv4_149961,Rv4_151170,Rv4_151024,Rv4_145385	Lenarviricota	Leviviricetes	Timlovirales	Steitzviridae	Espurtavirus_simiicola
Rv4_145921	ND_138183	Rv4_145921	Lenarviricota	Leviviricetes	Timlovirales	Steitzviridae
Rv4_184662	ND_183856	Rv4_184662	Lenarviricota	Leviviricetes	Timlovirales	Steitzviridae
rv20_v2_1637	ND_022498+ND_041149,ND_041195	rv20_v2_1637+Rv4_015469,Rv4_015500	Lenarviricota	Leviviricetes	Timlovirales	Steitzviridae	Espurtavirus_simiicola
Rv4_147319	ND_140025	Rv4_147319	Lenarviricota	Leviviricetes	Timlovirales	Steitzviridae
rv20_v2_1283	ND_022144+ND_039735	rv20_v2_1283+Rv4_014184	Lenarviricota	Leviviricetes	Timlovirales	Steitzviridae	Espurtavirus_simiicola
Rv4_076219	ND_091825	Rv4_076219	Lenarviricota	Leviviricetes	Timlovirales	Steitzviridae
Rv4_229095	ND_211528+ND_159010,ND_169183,ND_206894,ND_211670,ND_213170,ND_213200,ND_217961,ND_217962,ND_218450,ND_218910,ND_224516,ND_224517,ND_225894,ND_227770,ND_228766,ND_229287,ND_230035,ND_230423,ND_231030,ND_233112,ND_233114,ND_236743,ND_277306,ND_277307,ND_169136,ND_211433,ND_217911,ND_222384,ND_224426,ND_224435,ND_226709,ND_227070,ND_230334,ND_230971,ND_232998,ND_236673	Rv4_229095+Rv4_164215,Rv4_172639,Rv4_223910,Rv4_229191,Rv4_230475,Rv4_230497,Rv4_235500,Rv4_235501,Rv4_235908,Rv4_236239,Rv4_242117,Rv4_242118,Rv4_243316,Rv4_244888,Rv4_245625,Rv4_246013,Rv4_246612,Rv4_246939,Rv4_247391,Rv4_249567,Rv4_249569,Rv4_253143,Rv4_292163,Rv4_292164	Lenarviricota	Leviviricetes	Timlovirales	Steitzviridae		protist(?)
Rv4_015097	ND_040714+ND_022411,ND_034154,ND_035418,ND_037612,ND_039476,ND_040883,ND_091749,ND_276376,ND_039417,ND_022047	Rv4_015097+Rv4_009392,Rv4_010579,Rv4_012407,Rv4_013961,Rv4_015233,Rv4_076145,Rv4_291285,rv20_v2_1550,rv20_v2_1186	Lenarviricota	Leviviricetes	Timlovirales	Steitzviridae	Espurtavirus_simiicola	protist(?)
rv20_v2_1603	ND_022464+ND_091929,ND_091934	rv20_v2_1603+Rv4_076320,Rv4_076325	Lenarviricota	Leviviricetes	Timlovirales	Steitzviridae	Espurtavirus_simiicola
rv20_v2_1475	ND_022336+ND_032569,ND_039149	rv20_v2_1475+Rv4_007771,Rv4_013686	Lenarviricota	Leviviricetes	Timlovirales	Steitzviridae	Espurtavirus_simiicola
Rv4_012524	ND_037738+ND_022330,ND_032789,ND_036239,ND_036734,ND_037430,ND_038336,ND_042519,ND_038982	Rv4_012524+Rv4_001597,Rv4_008047,Rv4_011260,Rv4_011684,Rv4_013011,Rv4_016745,rv20_v2_1469	Lenarviricota	Leviviricetes	Timlovirales	Steitzviridae	Espurtavirus_simiicola
rv20_v2_1390	ND_022251+ND_035888,ND_036763,ND_036758,ND_038718	rv20_v2_1390+Rv4_010970,Rv4_011705	Lenarviricota	Leviviricetes	Timlovirales	Steitzviridae	Espurtavirus_simiicola
Rv4_014267	ND_039833+ND_022201,ND_033232,ND_033810,ND_037880,ND_039410,ND_040709,ND_037487	Rv4_014267+Rv4_008419,Rv4_008900,Rv4_012636,Rv4_013910,Rv4_015093,rv20_v2_1340	Lenarviricota	Leviviricetes	Timlovirales	Steitzviridae	Espurtavirus_simiicola
rv20_v2_1232	ND_022093+ND_035970	rv20_v2_1232+Rv4_011036	Lenarviricota	Leviviricetes	Timlovirales	Steitzviridae	Espurtavirus_simiicola
Rv4_147296	ND_139998+ND_111498,ND_111587	Rv4_147296+Rv4_111599	Lenarviricota	Leviviricetes	Timlovirales	Steitzviridae
Rv4_010754	ND_035643+ND_033581,ND_034816,ND_035390,ND_035493,ND_036101,ND_036579,ND_037184,ND_037713,ND_038294,ND_038513,ND_038814,ND_039718,ND_042314,ND_035287,ND_037390,ND_037659,ND_037739,ND_038174,ND_039492,ND_040781,ND_042045	Rv4_010754+Rv4_008714,Rv4_010034,Rv4_010554,Rv4_010635,Rv4_011139,Rv4_011547,Rv4_012063,Rv4_012501,Rv4_012978,Rv4_013158,Rv4_013402,Rv4_014167,Rv4_016557,Rv4_012525	Lenarviricota	Leviviricetes	Timlovirales	Steitzviridae
Rv4_239190	ND_221853+ND_219463,ND_224929,ND_225410	Rv4_239190+Rv4_236699,Rv4_242495,Rv4_242904	Lenarviricota	Leviviricetes	Timlovirales	Steitzviridae
Rv4_241750	ND_224108+ND_232660	Rv4_241750+Rv4_249156	Lenarviricota	Leviviricetes	Timlovirales	Steitzviridae
rv20_v2_956	ND_021817+ND_036654,ND_218886	rv20_v2_956+Rv4_011612,Rv4_236215	Lenarviricota	Leviviricetes	Timlovirales	Steitzviridae	Espurtavirus_simiicola
Rv4_085991	ND_098413	Rv4_085991	Lenarviricota	Leviviricetes	Timlovirales	Steitzviridae
Rv4_280508	ND_262832+ND_271126,ND_253230	Rv4_280508+Rv4_287180	Lenarviricota	Leviviricetes	Timlovirales	Steitzviridae
Rv4_015334	ND_040995+ND_022519,ND_035705,ND_036759,ND_037058,ND_037665,ND_038600,ND_039438,ND_039940,ND_039908	Rv4_015334+Rv4_010812,Rv4_011702,Rv4_011962,Rv4_012458,Rv4_013234,Rv4_013932,Rv4_014356,rv20_v2_1658	Lenarviricota	Leviviricetes	Timlovirales	Steitzviridae	Espurtavirus_simiicola
rv20_v2_930	ND_021791+ND_034122,ND_037520	rv20_v2_930+Rv4_009368,Rv4_012333	Lenarviricota	Leviviricetes	Timlovirales	Steitzviridae	Espurtavirus_simiicola
Rv4_142347	ND_133869	Rv4_142347	Lenarviricota	Leviviricetes	Timlovirales	Steitzviridae
Rv4_133540	ND_125637	Rv4_133540	Lenarviricota	Leviviricetes	Timlovirales	Steitzviridae
Rv4_135100	ND_127307	Rv4_135100	Lenarviricota	Leviviricetes	Timlovirales	Steitzviridae
rv20_v2_1409	ND_022270+ND_038750,ND_041981	rv20_v2_1409+Rv4_013345,Rv4_016276	Lenarviricota	Leviviricetes	Timlovirales	Steitzviridae	Espurtavirus_simiicola
rv20_v2_1615	ND_022476+ND_041105,ND_132778,ND_219468,ND_222011,ND_246761,ND_249172,ND_275548,ND_277464	rv20_v2_1615+Rv4_015430,Rv4_140899,Rv4_236704,Rv4_239348,Rv4_267132,Rv4_269089,Rv4_290619	Lenarviricota	Leviviricetes	Timlovirales	Steitzviridae	Espurtavirus_simiicola
Rv4_003100	ND_219477+ND_131044,ND_159341,ND_169139,ND_206655,ND_207251,ND_211167,ND_212744,ND_217654,ND_218323,ND_219007,ND_221999,ND_224174,ND_224981,ND_225508,ND_226263,ND_227491,ND_228254,ND_228683,ND_229293,ND_230006,ND_230820,ND_231817,ND_232666,ND_233501,ND_234835,ND_235219,ND_235557,ND_236475,ND_246762,ND_248857,ND_276279,ND_277005,ND_212354,ND_217201,ND_220134,ND_235529	Rv4_003100+Rv4_003098,Rv4_138764,Rv4_164490,Rv4_172604,Rv4_223715,Rv4_224174,Rv4_228793,Rv4_230089,Rv4_235230,Rv4_235790,Rv4_239336,Rv4_241816,Rv4_242547,Rv4_243000,Rv4_243656,Rv4_244644,Rv4_245223,Rv4_245543,Rv4_246016,Rv4_246584,Rv4_247220,Rv4_248405,Rv4_249162,Rv4_249859,Rv4_251260,Rv4_251563,Rv4_251805,Rv4_252936,Rv4_267133,Rv4_268836,Rv4_291192,Rv4_291893,Rv4_251785	Lenarviricota	Leviviricetes	Timlovirales	Steitzviridae
rv20_v2_1328	ND_022189	rv20_v2_1328	Lenarviricota	Leviviricetes	Timlovirales	Steitzviridae	Espurtavirus_simiicola
Rv4_291831	ND_276943+ND_212850,ND_226274	Rv4_291831+Rv4_230193,Rv4_243667	Lenarviricota	Leviviricetes	Timlovirales	Steitzviridae
Rv4_086228	ND_098658	Rv4_086228	Lenarviricota	Leviviricetes	Timlovirales	Steitzviridae
rv20_v2_1140	ND_022001+ND_129842,ND_260889	rv20_v2_1140+Rv4_137554,Rv4_279008	Lenarviricota	Leviviricetes	Timlovirales	Steitzviridae	Espurtavirus_simiicola
Rv4_139272	ND_131616	Rv4_139272	Lenarviricota	Leviviricetes	Timlovirales	Steitzviridae
Rv4_252945	ND_236484+ND_169172,ND_232685,ND_276912,ND_207381,ND_233610	Rv4_252945+Rv4_172631,Rv4_249181,Rv4_291800,Rv4_249958	Lenarviricota	Leviviricetes	Timlovirales	Steitzviridae
Rv4_275382	ND_256458+ND_260078,ND_271425	Rv4_275382	Lenarviricota	Leviviricetes	Timlovirales	Steitzviridae
Rv4_054173	ND_071059+ND_071606	Rv4_054173	Lenarviricota	Leviviricetes	Timlovirales	Steitzviridae
Rv4_129003	ND_121841	Rv4_129003	Lenarviricota	Leviviricetes	Timlovirales	Steitzviridae
Rv4_128867	ND_121674	Rv4_128867	Lenarviricota	Leviviricetes	Timlovirales	Steitzviridae
Rv4_249459	ND_232979+ND_224473,ND_277117,ND_249160	Rv4_249459+Rv4_242080,Rv4_292004	Lenarviricota	Leviviricetes	Timlovirales	Steitzviridae
Rv4_284387	ND_267653	Rv4_284387	Lenarviricota	Leviviricetes	Timlovirales	Steitzviridae
Rv4_181025	ND_179225+ND_184122	Rv4_181025+Rv4_184886	Lenarviricota	Leviviricetes	Timlovirales	Steitzviridae
Rv4_123718	ND_120197	Rv4_123718	Lenarviricota	Leviviricetes	Timlovirales	Steitzviridae
Rv4_160036	ND_154375+ND_169874	Rv4_160036+Rv4_173240	Lenarviricota	Leviviricetes	Timlovirales	Steitzviridae
rv20_v2_5290	ND_018179	rv20_v2_5290	Lenarviricota	Leviviricetes	Timlovirales	Steitzviridae
Rv4_276865	ND_258221+ND_259126,ND_258527	Rv4_276865+Rv4_277561	Lenarviricota	Leviviricetes	Timlovirales	Steitzviridae
Rv4_235551	ND_218032	Rv4_235551	Lenarviricota	Leviviricetes	Timlovirales	Steitzviridae
Rv4_176091	ND_172840	Rv4_176091	Lenarviricota	Leviviricetes	Timlovirales	Steitzviridae
Rv4_242548	ND_224982+ND_212740	Rv4_242548+Rv4_230085	Lenarviricota	Leviviricetes	Timlovirales	Steitzviridae
Rv4_275426	ND_256502+ND_255971,ND_270674	Rv4_275426+Rv4_274976,Rv4_286814	Lenarviricota	Leviviricetes	Timlovirales	Steitzviridae
Rv4_242567	ND_225002	Rv4_242567	Lenarviricota	Leviviricetes	Timlovirales	Steitzviridae
Rv4_134759	ND_126937	Rv4_134759	Lenarviricota	Leviviricetes	Timlovirales	Steitzviridae
Rv4_181016	ND_179216+ND_184120	Rv4_181016+Rv4_184884	Lenarviricota	Leviviricetes	Timlovirales	Steitzviridae
Rv4_125256	ND_368865	Rv4_125256	Lenarviricota	Leviviricetes	Timlovirales	Steitzviridae
Rv4_247236	ND_230836+ND_222421	Rv4_247236+Rv4_239726	Lenarviricota	Leviviricetes	Timlovirales	Steitzviridae
Rv4_189821	ND_189554	Rv4_189821	Lenarviricota	Leviviricetes	Timlovirales	Steitzviridae
Rv4_091788	ND_326513	Rv4_091788	Lenarviricota	Leviviricetes	Timlovirales	Steitzviridae
Rv4_171530	ND_167790	Rv4_171530	Lenarviricota	Leviviricetes	Timlovirales	Steitzviridae
Rv4_291212	ND_276299	Rv4_291212	Lenarviricota	Leviviricetes	Timlovirales	Steitzviridae
Rv4_050840	ND_312199+ND_004778,ND_005445,ND_308344,ND_308765,ND_311588,ND_393699,ND_392905,ND_393129	Rv4_050840+ND_4778.742-791.fr2,ND_5445.536-883.fr-3,Rv4_046168,Rv4_046618,Rv4_048973,Rv4_049591,Rv4_046969	Lenarviricota	Leviviricetes	Timlovirales	Steitzviridae
Rv4_135434	ND_127679	Rv4_135434	Lenarviricota	Leviviricetes	Timlovirales	Steitzviridae
Rv4_241843	ND_224201+ND_129889,ND_217631,ND_218051,ND_218600,ND_228268,ND_246753,ND_220078	Rv4_241843+Rv4_137600,Rv4_235207,Rv4_235567,Rv4_236020,Rv4_245237,Rv4_267124	Lenarviricota	Leviviricetes	Timlovirales	Steitzviridae
Rv4_249185	ND_232689+ND_220017	Rv4_249185+Rv4_237106	Lenarviricota	Leviviricetes	Timlovirales	Steitzviridae
Rv4_029131	ND_052300+ND_053429,ND_054285	Rv4_029131+Rv4_030129	Lenarviricota	Leviviricetes	Timlovirales	Steitzviridae
Rv4_276637	ND_257942+ND_265090	Rv4_276637+Rv4_282322	Lenarviricota	Leviviricetes	Timlovirales	Steitzviridae
Rv4_235248	ND_217672+ND_213132,ND_230589,ND_231081	Rv4_235248+Rv4_230447,Rv4_247049	Lenarviricota	Leviviricetes	Timlovirales	Steitzviridae		protist(?)
Rv4_278145	ND_259861	Rv4_278145	Lenarviricota	Leviviricetes	Timlovirales	Steitzviridae
Rv4_163891	ND_158646	Rv4_163891	Lenarviricota	Leviviricetes	Timlovirales	Steitzviridae
Rv4_163855	ND_158610	Rv4_163855	Lenarviricota	Leviviricetes	Timlovirales	Steitzviridae
Rv4_163965	ND_158720	Rv4_163965	Lenarviricota	Leviviricetes	Timlovirales	Steitzviridae
Rv4_284362	ND_267628+ND_252885,ND_253754,ND_255304,ND_257174,ND_258133,ND_259420,ND_260724,ND_261927,ND_263016,ND_264542,ND_265577,ND_266508,ND_269043,ND_270032,ND_272710,ND_273900,ND_274516,ND_247710,ND_253050,ND_255592,ND_257183,ND_258673,ND_259653,ND_261364,ND_262141,ND_264775,ND_266308,ND_271590	Rv4_284362+Rv4_272492,Rv4_273143,Rv4_274464,Rv4_276008,Rv4_276804,Rv4_277834,Rv4_278890,Rv4_279837,Rv4_280688,Rv4_281946,Rv4_282739,Rv4_283449,Rv4_285524,Rv4_286310,Rv4_288370,Rv4_289330,Rv4_289819,Rv4_267891,Rv4_283272	Lenarviricota	Leviviricetes	Timlovirales	Steitzviridae
Rv4_295871	ND_282314	Rv4_295871	Lenarviricota	Leviviricetes	Timlovirales	Steitzviridae
Rv4_275308	ND_256384+ND_252478	Rv4_275308+Rv4_272104	Lenarviricota	Leviviricetes	Timlovirales	Steitzviridae
Rv4_090612	ND_325398+ND_314362,ND_315814,ND_317032,ND_317603,ND_318752,ND_318887,ND_323396,ND_323907,ND_324707,ND_325180,ND_325741,ND_326236,ND_401970,ND_402326,ND_402474	Rv4_090612+Rv4_069888,Rv4_071375,Rv4_072777,Rv4_073359,Rv4_081932,Rv4_082068,Rv4_088531,Rv4_089050,Rv4_089874,Rv4_090391,Rv4_090967,Rv4_091466	Lenarviricota	Leviviricetes	Timlovirales	Steitzviridae
Rv4_148051	ND_140919	Rv4_148051	Lenarviricota	Leviviricetes	Timlovirales	Steitzviridae
Rv4_146053	ND_138348+ND_135592,ND_136894,ND_139503,ND_139817,ND_142156,ND_142159,ND_142538,ND_144659,ND_111331,ND_136363,ND_140042,ND_140347,ND_143749	Rv4_146053+Rv4_143852,Rv4_144897,Rv4_146932,Rv4_147165,Rv4_149073,Rv4_149076,Rv4_149377,Rv4_151018,Rv4_144477,Rv4_147334,Rv4_147585,Rv4_150330	Lenarviricota	Leviviricetes	Timlovirales	Steitzviridae
Rv4_199750	ND_353772+ND_258617,ND_259388,ND_269390	Rv4_199750+Rv4_277154,Rv4_277807,Rv4_285803	Lenarviricota	Leviviricetes	Timlovirales	Steitzviridae
ya2_JAAOEH010002934_1	ND_025883	ya2_JAAOEH010002934_1	Lenarviricota	Leviviricetes	Timlovirales	Steitzviridae
Rv4_250891	ND_234495	Rv4_250891	Lenarviricota	Leviviricetes	Timlovirales	Steitzviridae
rv20_v2_799	ND_021660+ND_038666	rv20_v2_799+Rv4_013287	Lenarviricota	Leviviricetes	Timlovirales	Steitzviridae	Espurtavirus_simiicola
Rv4_144815	ND_136788	Rv4_144815	Lenarviricota	Leviviricetes	Timlovirales	Steitzviridae
Rv4_268356	ND_248335	Rv4_268356	Lenarviricota	Leviviricetes	Timlovirales	Steitzviridae
Rv4_046192	ND_308365+ND_009729,ND_009748	Rv4_046192+ND_9729.197-550.fr-3	Lenarviricota	Leviviricetes	Timlovirales	Steitzviridae
Rv4_134779	ND_126958+ND_231801,ND_235433	Rv4_134779+Rv4_248389,Rv4_251720	Lenarviricota	Leviviricetes	Timlovirales	Steitzviridae
Rv4_252953	ND_236493+ND_231927,ND_235300,ND_276282,ND_277142,ND_277497	Rv4_252953+Rv4_248511,Rv4_251634,Rv4_291195,Rv4_292028,Rv4_292294	Lenarviricota	Leviviricetes	Timlovirales	Steitzviridae
Rv4_300187	ND_286597+ND_295141	Rv4_300187+Rv4_309026	Lenarviricota	Leviviricetes	Timlovirales	Steitzviridae
Rv4_049799	ND_311776+ND_006332	Rv4_049799+ND_6332.554-885.fr-3	Lenarviricota	Leviviricetes	Timlovirales	Steitzviridae
Rv4_274148	ND_254964+ND_257988,ND_274732	Rv4_274148+Rv4_276682,Rv4_290030	Lenarviricota	Leviviricetes	Timlovirales	Steitzviridae
Rv4_086255	ND_098688	Rv4_086255	Lenarviricota	Leviviricetes	Timlovirales	Steitzviridae
Rv4_291206	ND_276293	Rv4_291206	Lenarviricota	Leviviricetes	Timlovirales	Steitzviridae
Rv4_250602	ND_234311+ND_223725,ND_407844,ND_412545,ND_415072,ND_418337,ND_422796,ND_426059,ND_408074,ND_423079,ND_424313,ND_430926	Rv4_250602+Rv4_115837,Rv4_157445,Rv4_203450,Rv4_240243,Rv4_241413,Rv4_254095,Rv4_255935,Rv4_120608	Lenarviricota	Leviviricetes	Timlovirales	Steitzviridae
Rv4_283716	ND_266786+ND_255353,ND_255764,ND_257000,ND_260673,ND_263014,ND_264296,ND_265108,ND_265541,ND_267806,ND_269300,ND_270157,ND_270582,ND_271823,ND_273340,ND_253069,ND_257081,ND_257438,ND_258177,ND_258680,ND_261970,ND_265999	Rv4_283716+Rv4_274501,Rv4_274821,Rv4_275873,Rv4_278847,Rv4_280687,Rv4_281715,Rv4_282335,Rv4_282703,Rv4_284537,Rv4_285745,Rv4_286426,Rv4_286752,Rv4_287715,Rv4_288927,ND_253069.513-553.fr2,ND_257438.335-375.fr2,ND_258177.639-679.fr-1,ND_261970.632-672.fr-1,Rv4_277194	Lenarviricota	Leviviricetes	Timlovirales	Steitzviridae
Rv4_030533	ND_053905+ND_142442,ND_143887	Rv4_030533+Rv4_149301,Rv4_150438	Lenarviricota	Leviviricetes	Timlovirales	Steitzviridae
Rv4_249216	ND_232720+ND_211181,ND_217709,ND_222045,ND_213079,ND_218783,ND_228084,ND_228542	Rv4_249216+Rv4_228807,Rv4_235285,Rv4_239381	Lenarviricota	Leviviricetes	Timlovirales	Steitzviridae
Rv4_149569	ND_142778+ND_143369	Rv4_149569+Rv4_150031	Lenarviricota	Leviviricetes	Timlovirales	Steitzviridae
rv20_v2_5298	ND_018187	rv20_v2_5298	Lenarviricota	Leviviricetes	Timlovirales	Steitzviridae
Rv4_190988	ND_190627+ND_163199,ND_189803,ND_191067	Rv4_190988+Rv4_167635,Rv4_189999	Lenarviricota	Leviviricetes	Timlovirales	Steitzviridae
Rv4_013680	ND_039143+ND_127340	Rv4_013680+Rv4_135132	Lenarviricota	Leviviricetes	Timlovirales	Steitzviridae
Rv4_210017	ND_196128	Rv4_210017	Lenarviricota	Leviviricetes	Timlovirales	Steitzviridae
Rv4_277614	ND_259180+ND_252858,ND_255246,ND_256163,ND_256490,ND_257865,ND_261625,ND_264276,ND_268007,ND_268664,ND_269057,ND_270081,ND_272897,ND_274997,ND_254516,ND_263365,ND_266096,ND_266929	Rv4_277614+Rv4_272471,Rv4_274411,Rv4_275094,Rv4_275414,Rv4_276563,Rv4_279560,Rv4_281695,Rv4_284725,Rv4_285200,Rv4_285538,Rv4_286356,Rv4_288554,Rv4_290244,Rv4_283827	Lenarviricota	Leviviricetes	Timlovirales	Steitzviridae
Rv4_160789	ND_410094+ND_223414,ND_231314,ND_234505,ND_236780,ND_407148,ND_408023,ND_408036,ND_409592,ND_410459,ND_412276,ND_416555,ND_421937,ND_422334,ND_422883,ND_424111,ND_427055,ND_428272,ND_429566,ND_430821,ND_430965,ND_431100,ND_431133,ND_431594,ND_431999,ND_432039,ND_432176,ND_420260,ND_424173,ND_432514	Rv4_160789+Rv4_119785,Rv4_119813,Rv4_154134,Rv4_174313,Rv4_213222,Rv4_220850,Rv4_228509,Rv4_238700,Rv4_240938,Rv4_247718,Rv4_248201,Rv4_250798,Rv4_250901,Rv4_252332,Rv4_253171,Rv4_269162,Rv4_299054,Rv4_302459,Rv4_306238,Rv4_306822,Rv4_307275,Rv4_307357,Rv4_308501,Rv4_309549,Rv4_309652,Rv4_309945,Rv4_238031	Lenarviricota	Leviviricetes	Timlovirales	Steitzviridae
Rv4_226652	ND_209525+ND_204387,ND_206055,ND_222827	Rv4_226652+Rv4_220695,Rv4_222852,Rv4_240039	Lenarviricota	Leviviricetes	Timlovirales	Steitzviridae
ya2_JAAOEH010002801_1	ND_025807	ya2_JAAOEH010002801_1	Lenarviricota	Leviviricetes	Timlovirales	Steitzviridae
ya2_JAAOEH010002713_1	ND_025752	ya2_JAAOEH010002713_1	Lenarviricota	Leviviricetes	Timlovirales	Steitzviridae
ya2_JAAOEH010021295_1	ND_027946	ya2_JAAOEH010021295_1	Lenarviricota	Leviviricetes	Timlovirales	Steitzviridae
Rv4_222839	ND_206045+ND_209523	Rv4_222839+Rv4_226650	Lenarviricota	Leviviricetes	Timlovirales	Steitzviridae
Rv4_049844	ND_311819+ND_005486,ND_312533,ND_340485,ND_005489	Rv4_049844+ND_5486.1-311.fr-2,Rv4_051198,Rv4_123081	Lenarviricota	Leviviricetes	Timlovirales	Steitzviridae
Rv4_221592	ND_205177+ND_231316,ND_231578,ND_416092,ND_425590,ND_428607,ND_430455,ND_410745,ND_416617	Rv4_221592+Rv4_222138,Rv4_247720,Rv4_248122,Rv4_256024,Rv4_299841,Rv4_305198	Lenarviricota	Leviviricetes	Timlovirales	Steitzviridae
Rv4_076912	ND_092540	Rv4_076912	Lenarviricota	Leviviricetes	Timlovirales	Steitzviridae
Rv4_027620	ND_050463+ND_052728	Rv4_027620+Rv4_029508	Lenarviricota	Leviviricetes	Timlovirales	Steitzviridae
ya2_JAAOEH010002739_1	ND_025765	ya2_JAAOEH010002739_1	Lenarviricota	Leviviricetes	Timlovirales	Steitzviridae
Rv4_161190	ND_155621	Rv4_161190	Lenarviricota	Leviviricetes	Timlovirales	Steitzviridae
Rv4_133218	ND_345597	Rv4_133218	Lenarviricota	Leviviricetes	Timlovirales	Steitzviridae
al2_000174	ND_000727+ND_013852,ND_195849	al2_000174+ND_13852.522-743.fr-3,Rv4_207050	Lenarviricota	Leviviricetes	Timlovirales	Steitzviridae
al2_000136	ND_000644+ND_000665,ND_341733	al2_000136+ND_665.615-957.fr-3,Rv4_000565	Lenarviricota	Leviviricetes	Timlovirales	Steitzviridae	Adahmuvirus_asiocola
Rv4_198903	ND_353051+ND_351460,ND_355287,ND_369901,ND_397940	Rv4_198903+Rv4_196998,Rv4_199028,Rv4_202224,Rv4_199122	Lenarviricota	Leviviricetes	Timlovirales	Steitzviridae
al2_000330	ND_003390+ND_000274,ND_003438,ND_003652,ND_003933,ND_004086,ND_004822,ND_005993,ND_006789,ND_007195,ND_007662,ND_007980,ND_008215,ND_008331,ND_008605,ND_008791,ND_008932,ND_009450,ND_304498,ND_305001,ND_305191,ND_305566,ND_305718,ND_305763,ND_306097,ND_308156,ND_308216,ND_308520,ND_309287,ND_309546,ND_309551,ND_309860,ND_310047,ND_310081,ND_310390,ND_310417,ND_310703,ND_311111,ND_311225,ND_311383,ND_311757,ND_312518,ND_335416,ND_003913,ND_005475,ND_009587,ND_392445,ND_393047,ND_393084,ND_393870	al2_000330+ND_274.1-306.fr1,ND_3438.631-971.fr-2,ND_3652.758-1098.fr-1,ND_3933.11-321.fr1,ND_4086.758-1098.fr3,ND_4822.2-269.fr-1,ND_5993.759-1099.fr3,ND_6789.762-1102.fr-3,ND_7195.760-1100.fr-1,ND_7662.464-804.fr3,ND_7980.759-1099.fr-2,ND_8215.42-382.fr-3,ND_8331.747-1017.fr1,ND_8605.758-1028.fr1,ND_8791.4-271.fr1,ND_8932.2-269.fr1,ND_9450.229-569.fr1,Rv4_001841,Rv4_037400,Rv4_039725,Rv4_039918,Rv4_040311,Rv4_040470,Rv4_041017,Rv4_041818,Rv4_045963,Rv4_046025,Rv4_046356,Rv4_047167,Rv4_047442,Rv4_047446,Rv4_047768,Rv4_047965,Rv4_047998,Rv4_048349,Rv4_048653,Rv4_049087,Rv4_049209,Rv4_049374,Rv4_049776,Rv4_051182,Rv4_109161,ND_3913.661-711.fr2	Lenarviricota	Leviviricetes	Timlovirales	Steitzviridae
Rv4_147028	ND_139633+ND_051101,ND_051471,ND_053475,ND_144442	Rv4_147028+Rv4_028143,Rv4_028452,Rv4_030172,Rv4_150853	Lenarviricota	Leviviricetes	Timlovirales	Steitzviridae
Rv4_286271	ND_269993+ND_048193,ND_050408,ND_052398,ND_259835,ND_261742,ND_263275,ND_267900,ND_269090,ND_272980,ND_274592	Rv4_286271+Rv4_025662,Rv4_027569,Rv4_029218,Rv4_278129,Rv4_279674,Rv4_280921,Rv4_284625,Rv4_285570,Rv4_288632,Rv4_289895	Lenarviricota	Leviviricetes	Timlovirales	Steitzviridae
Rv4_124370	ND_341311+ND_368871	Rv4_124370+Rv4_125297	Lenarviricota	Leviviricetes	Timlovirales	Steitzviridae
Rv4_295760	ND_282191	Rv4_295760	Lenarviricota	Leviviricetes	Timlovirales	Steitzviridae
Rv4_191236	ND_190977	Rv4_191236	Lenarviricota	Leviviricetes	Timlovirales	Steitzviridae
Rv4_166804	ND_162281+ND_164167,ND_190772,ND_167461	Rv4_166804+Rv4_168442,Rv4_191094,Rv4_171270	Lenarviricota	Leviviricetes	Timlovirales	Steitzviridae
Rv4_168653	ND_164453	Rv4_168653	Lenarviricota	Leviviricetes	Timlovirales	Steitzviridae
Rv4_037791	ND_061012+ND_061491,ND_093594,ND_094107,ND_093685	Rv4_037791+Rv4_038142,Rv4_078088,Rv4_078490	Lenarviricota	Leviviricetes	Timlovirales	Steitzviridae		protist(?)
Rv4_246691	ND_230116+ND_218025	Rv4_246691+Rv4_235547	Lenarviricota	Leviviricetes	Timlovirales	Steitzviridae
Rv4_172257	ND_168731+ND_164517	Rv4_172257+Rv4_168693	Lenarviricota	Leviviricetes	Timlovirales	Steitzviridae
Rv4_124058	ND_341038+ND_000636,ND_013815,ND_014397,ND_341715,ND_343684,ND_394392	Rv4_124058+ND_13815.765-1120.fr-1,ND_14397.765-1120.fr1,Rv4_002396,Rv4_125280,al2_000129,Rv4_127653	Lenarviricota	Leviviricetes	Timlovirales	Steitzviridae	Fejonovirus_limenecus
Rv4_170833	ND_166989+ND_165444	Rv4_170833+Rv4_169517	Lenarviricota	Leviviricetes	Timlovirales	Steitzviridae
Rv4_091587	ND_326315+ND_323243,ND_324739	Rv4_091587+Rv4_088379,Rv4_089907	Lenarviricota	Leviviricetes	Timlovirales	Steitzviridae
Rv4_131044	ND_123596+ND_086359,ND_094380,ND_123162	Rv4_131044+Rv4_066932,Rv4_078740,Rv4_130676	Lenarviricota	Leviviricetes	Timlovirales	Steitzviridae
Rv4_196211	ND_192728+ND_192308,ND_193894,ND_194651,ND_351631,ND_351745,ND_352537,ND_353065,ND_353223,ND_355325,ND_355411,ND_355484,ND_192791,ND_369620	Rv4_196211+Rv4_192522,Rv4_197178,Rv4_197400,Rv4_198343,Rv4_198918,Rv4_199092,Rv4_202264,Rv4_202326,Rv4_202486,Rv4_202565,Rv4_204959,Rv4_192821	Lenarviricota	Leviviricetes	Timlovirales	Steitzviridae
Rv4_125455	ND_341866+ND_000724,ND_013919,ND_341122,ND_343832,ND_013892	Rv4_125455+ND_13919.35-397.fr-2,ND_724.392-551.fr-2,Rv4_124149,Rv4_127810,ND_13892.480-509.fr1	Lenarviricota	Leviviricetes	Timlovirales	Steitzviridae
al2_000132	ND_000640+ND_013847,ND_013957,ND_343819,ND_368889,ND_014453,ND_014479	al2_000132+ND_13847.764-812.fr-1,ND_13957.37-350.fr2,Rv4_127796,Rv4_322692,ND_14479.269-326.fr-1	Lenarviricota	Leviviricetes	Timlovirales	Steitzviridae	Iwahcevirus_pelovicinum
al2_001255	ND_010796+ND_010696,ND_341563,ND_342393,ND_345023	al2_001255+ND_10696.400-749.fr-3,Rv4_124662,Rv4_126130,Rv4_132576	Lenarviricota	Leviviricetes	Timlovirales	Steitzviridae	Ociwvivirus_luticola
Rv4_038547	ND_304703	Rv4_038547	Lenarviricota	Leviviricetes	Timlovirales	Steitzviridae
Rv4_169198	ND_165084+ND_167867	Rv4_169198	Lenarviricota	Leviviricetes	Timlovirales	Steitzviridae
Rv4_190042	ND_189870+ND_160188,ND_163236,ND_190457,ND_189866	Rv4_190042+Rv4_165222,Rv4_167671,Rv4_190848	Lenarviricota	Leviviricetes	Timlovirales	Steitzviridae
Rv4_132818	ND_345245	Rv4_132818	Lenarviricota	Leviviricetes	Timlovirales	Steitzviridae
Rv4_125278	ND_341712+ND_000785,ND_000801,ND_341302,ND_343755	Rv4_125278+ND_785.30-401.fr-3,ND_801.30-360.fr3,Rv4_124357,Rv4_127721	Lenarviricota	Leviviricetes	Timlovirales	Steitzviridae		protist(?)
Rv4_085975	ND_098397	Rv4_085975	Lenarviricota	Leviviricetes	Timlovirales	Steitzviridae
Rv4_249238	ND_232742+ND_128896,ND_131518,ND_158805,ND_206652,ND_218294,ND_224173,ND_225692,ND_229088,ND_229355,ND_233801,ND_130873,ND_225860,ND_228996,ND_230425	Rv4_249238+Rv4_136472,Rv4_139189,Rv4_164043,Rv4_223712,Rv4_235763,Rv4_241815,Rv4_243167,Rv4_245840,Rv4_246059,Rv4_250077,Rv4_138614	Lenarviricota	Leviviricetes	Timlovirales	Steitzviridae
Rv4_230067	ND_212722+ND_131307,ND_131696,ND_206928,ND_211610,ND_217636,ND_222623,ND_224525,ND_225524,ND_226487,ND_226825,ND_227488,ND_229991,ND_230459,ND_230834,ND_232879,ND_233128,ND_276974,ND_213368,ND_222573,ND_224729,ND_226671,ND_227990,ND_230293,ND_232982,ND_233323	Rv4_230067+Rv4_138998,Rv4_139341,Rv4_223933,Rv4_229150,Rv4_235212,Rv4_239878,Rv4_242120,Rv4_243015,Rv4_243875,Rv4_244155,Rv4_244641,Rv4_246569,Rv4_246962,Rv4_247234,Rv4_249373,Rv4_249579,Rv4_291862,ND_222573.450-484.fr3,Rv4_246846,Rv4_249719	Lenarviricota	Leviviricetes	Timlovirales	Steitzviridae
Rv4_228789	ND_211163+ND_131242,ND_159399,ND_218524,ND_226560,ND_227003,ND_230056,ND_230856,ND_233380,ND_233298	Rv4_228789+Rv4_138938,Rv4_164538,Rv4_235968,Rv4_243943,Rv4_244280,Rv4_246632,Rv4_247256,Rv4_249746	Lenarviricota	Leviviricetes	Timlovirales	Steitzviridae
Rv4_242169	ND_224588	Rv4_242169	Lenarviricota	Leviviricetes	Timlovirales	Steitzviridae
Rv4_222840	ND_206046	Rv4_222840	Lenarviricota	Leviviricetes	Timlovirales	Steitzviridae
Rv4_210208	ND_196188	Rv4_210208	Lenarviricota	Leviviricetes	Timlovirales	Steitzviridae
Rv4_210298	ND_196213	Rv4_210298	Lenarviricota	Leviviricetes	Timlovirales	Steitzviridae
Rv4_229648	ND_212195	Rv4_229648	Lenarviricota	Leviviricetes	Timlovirales	Steitzviridae
Rv4_286325	ND_270047+ND_257816	Rv4_286325+Rv4_276515	Lenarviricota	Leviviricetes	Timlovirales	Steitzviridae
Rv4_138719	ND_130991+ND_218002	Rv4_138719+Rv4_235531	Lenarviricota	Leviviricetes	Timlovirales	Steitzviridae
Rv4_252942	ND_236481+ND_212738,ND_218307,ND_224138,ND_226220,ND_227465,ND_228662,ND_232815,ND_234900,ND_249083,ND_276268,ND_212378,ND_249064	Rv4_252942+Rv4_230083,Rv4_235775,Rv4_241780,Rv4_243613,Rv4_244618,Rv4_245522,Rv4_249310,Rv4_251321,Rv4_269034,Rv4_291181	Lenarviricota	Leviviricetes	Timlovirales	Steitzviridae
Rv4_184882	ND_184118	Rv4_184882	Lenarviricota	Leviviricetes	Timlovirales	Steitzviridae
rv20_v2_1656	ND_022517	rv20_v2_1656	Lenarviricota	Leviviricetes	Timlovirales	Steitzviridae	Espurtavirus_simiicola
Rv4_288479	ND_272820+ND_253056,ND_254347,ND_257751,ND_262501,ND_267704,ND_270707,ND_274771,ND_260885,ND_262479,ND_263569,ND_266348,ND_270304,ND_274263	Rv4_288479+Rv4_272612,Rv4_273620,Rv4_276452,Rv4_280229,Rv4_284437,Rv4_286833,Rv4_290067	Lenarviricota	Leviviricetes	Timlovirales	Steitzviridae
Rv4_228732	ND_211105+ND_213100,ND_217612,ND_218552,ND_222546,ND_224409,ND_225143,ND_226269,ND_227443,ND_231055,ND_232820,ND_213226,ND_222615,ND_225173,ND_230515,ND_230968	Rv4_228732+Rv4_230421,Rv4_235188,Rv4_235987,Rv4_239823,Rv4_242032,Rv4_242701,Rv4_243662,Rv4_244598,Rv4_247405,Rv4_249315,Rv4_247349	Lenarviricota	Leviviricetes	Timlovirales	Steitzviridae
Rv4_285201	ND_268665	Rv4_285201	Lenarviricota	Leviviricetes	Timlovirales	Steitzviridae
Rv4_290286	ND_275056+ND_261983,ND_268383,ND_272920,ND_265212,ND_268200,ND_275244	Rv4_290286+Rv4_279878,Rv4_285003,Rv4_288573	Lenarviricota	Leviviricetes	Timlovirales	Steitzviridae
Rv4_210034	ND_196145	Rv4_210034	Lenarviricota	Leviviricetes	Timlovirales	Steitzviridae
Rv4_235221	ND_217645	Rv4_235221	Lenarviricota	Leviviricetes	Timlovirales	Steitzviridae
Rv4_143435	ND_135102	Rv4_143435	Lenarviricota	Leviviricetes	Timlovirales	Steitzviridae
Rv4_169992	ND_166105	Rv4_169992	Lenarviricota	Leviviricetes	Timlovirales	Steitzviridae
Rv4_271503	ND_251805+ND_250383	Rv4_271503+Rv4_270221	Lenarviricota	Leviviricetes	Timlovirales	Steitzviridae
Rv4_236637	ND_222270+ND_219400,ND_218623,ND_222803	ND_222270.773-821.fr1+Rv4_236637,Rv4_236035,Rv4_240014	Lenarviricota	Leviviricetes	Timlovirales	Steitzviridae
Rv4_245084	ND_228065	Rv4_245084	Lenarviricota	Leviviricetes	Timlovirales	Steitzviridae
Rv4_128368	ND_369217+ND_344294,ND_340189	Rv4_128368+Rv4_128354,Rv4_122749	Lenarviricota	Leviviricetes	Timlovirales	Steitzviridae
Rv4_137411	ND_129683	Rv4_137411	Lenarviricota	Leviviricetes	Timlovirales	Steitzviridae
Rv4_050111	ND_067381+ND_061237	Rv4_050111+Rv4_037964	Lenarviricota	Leviviricetes	Timlovirales	Steitzviridae
Rv4_267347	ND_247039	Rv4_267347	Lenarviricota	Leviviricetes	Timlovirales	Steitzviridae
Rv4_170691	ND_166840	Rv4_170691	Lenarviricota	Leviviricetes	Timlovirales	Steitzviridae
Rv4_021985	ND_301486+ND_301340,ND_301467,ND_301472,ND_301566,ND_301601,ND_401082,ND_401150	Rv4_021985+Rv4_021823,Rv4_021962,Rv4_021968,Rv4_022067,Rv4_022106	Lenarviricota	Leviviricetes	Timlovirales	Steitzviridae
Rv4_161446	ND_155877	Rv4_161446	Lenarviricota	Leviviricetes	Timlovirales	Steitzviridae
Rv4_167059	ND_162576	Rv4_167059	Lenarviricota	Leviviricetes	Timlovirales	Steitzviridae
Rv4_166285	ND_161649+ND_160575,ND_163191,ND_165065,ND_166859,ND_188395,ND_160554	Rv4_166285+Rv4_165517,Rv4_167627,Rv4_169179,Rv4_170707,Rv4_188871	Lenarviricota	Leviviricetes	Timlovirales	Steitzviridae
Rv4_143148	ND_134785	Rv4_143148	Lenarviricota	Leviviricetes	Timlovirales	Steitzviridae
Rv4_169176	ND_165062+ND_188052,ND_168071	Rv4_169176+Rv4_188638	Lenarviricota	Leviviricetes	Timlovirales	Steitzviridae
Rv4_029066	ND_052224	Rv4_029066	Lenarviricota	Leviviricetes	Timlovirales	Steitzviridae
Rv4_284046	ND_267226	Rv4_284046	Lenarviricota	Leviviricetes	Timlovirales	Steitzviridae
Rv4_241466	ND_223766+ND_219158,ND_235676,ND_219196,ND_235644	Rv4_241466+Rv4_236453,Rv4_323258	Lenarviricota	Leviviricetes	Timlovirales	Steitzviridae
Rv4_172661	ND_169209	Rv4_172661	Lenarviricota	Leviviricetes	Timlovirales	Steitzviridae
Rv4_071945	ND_089235	Rv4_071945	Lenarviricota	Leviviricetes	Timlovirales	Steitzviridae
Rv4_289966	ND_274665+ND_253235,ND_254167,ND_257430,ND_258757,ND_266147,ND_266755,ND_257502,ND_268692	Rv4_289966+Rv4_272742,Rv4_273497,Rv4_276185,Rv4_277243,Rv4_283169,Rv4_283687	Lenarviricota	Leviviricetes	Timlovirales	Steitzviridae
Rv4_286240	ND_269962+ND_247745,ND_252547,ND_253776,ND_255181,ND_256429,ND_258239,ND_259075,ND_260406,ND_261821,ND_263175,ND_264270,ND_265629,ND_266583,ND_267675,ND_268960,ND_271038,ND_271763,ND_272753,ND_274543,ND_247892,ND_256093,ND_265852,ND_274152,ND_421539	Rv4_286240+Rv4_267917,Rv4_272172,Rv4_273165,Rv4_274353,Rv4_275353,Rv4_276880,Rv4_277510,Rv4_278589,Rv4_279743,Rv4_280835,Rv4_281689,Rv4_282787,Rv4_283521,Rv4_284409,Rv4_285442,Rv4_287095,Rv4_287655,Rv4_288413,Rv4_289846	Lenarviricota	Leviviricetes	Timlovirales	Steitzviridae
Rv4_274065	ND_254881+ND_257365	Rv4_274065	Lenarviricota	Leviviricetes	Timlovirales	Steitzviridae
Rv4_140947	ND_132829	Rv4_140947	Lenarviricota	Leviviricetes	Timlovirales	Steitzviridae
rv20_v2_803	ND_021664+ND_039889	rv20_v2_803+Rv4_014316	Lenarviricota	Leviviricetes	Timlovirales	Steitzviridae	Espurtavirus_simiicola
Rv4_268301	ND_248279	Rv4_268301	Lenarviricota	Leviviricetes	Timlovirales	Steitzviridae
Rv4_086417	ND_098855	Rv4_086417	Lenarviricota	Leviviricetes	Timlovirales	Steitzviridae
Rv4_147253	ND_139942	Rv4_147253	Lenarviricota	Leviviricetes	Timlovirales	Steitzviridae
ya2_JAAOEH010009151_1	ND_027431	ya2_JAAOEH010009151_1	Lenarviricota	Leviviricetes	Timlovirales	Steitzviridae
Rv4_138637	ND_130899	Rv4_138637	Lenarviricota	Leviviricetes	Timlovirales	Steitzviridae
Rv4_283111	ND_266070	Rv4_283111	Lenarviricota	Leviviricetes	Timlovirales	Steitzviridae
Rv4_288486	ND_272827+ND_247851,ND_252603,ND_254024,ND_254958,ND_256717,ND_258716,ND_260546,ND_261806,ND_262484,ND_263221,ND_263662,ND_265626,ND_268737,ND_270268,ND_272132,ND_273375,ND_274755,ND_414147,ND_247956,ND_258082,ND_269274,ND_271567,ND_274325	Rv4_288486+Rv4_259836,Rv4_267984,Rv4_272227,Rv4_273394,Rv4_274142,Rv4_275636,Rv4_277214,Rv4_278728,Rv4_279730,Rv4_280216,Rv4_280879,Rv4_281212,Rv4_282784,Rv4_285247,Rv4_286523,Rv4_287948,Rv4_288953,Rv4_290052,Rv4_276766,Rv4_289648	Lenarviricota	Leviviricetes	Timlovirales	Steitzviridae
Rv4_276502	ND_257803+ND_252990,ND_254324,ND_255062,ND_256568,ND_259523,ND_260814,ND_261777,ND_263198,ND_264248,ND_267736,ND_268347,ND_271930,ND_272823,ND_274068,ND_275234,ND_253425,ND_254232,ND_259507,ND_261033,ND_263666,ND_267156,ND_269347,ND_270608,ND_274999	Rv4_276502+Rv4_272565,Rv4_273606,Rv4_274240,Rv4_275492,Rv4_277916,Rv4_278959,Rv4_279705,Rv4_280857,Rv4_281667,Rv4_284468,Rv4_284979,Rv4_287806,Rv4_288482,Rv4_289483,Rv4_290411	Lenarviricota	Leviviricetes	Timlovirales	Steitzviridae
Rv4_280901	ND_263249+ND_047952,ND_049851,ND_053139,ND_247630,ND_254331,ND_255505,ND_255826,ND_257461,ND_259815,ND_261248,ND_262161,ND_265094,ND_265835,ND_269482,ND_270807,ND_271244,ND_271948,ND_273381,ND_274126,ND_275304,ND_406810,ND_261260	Rv4_280901+Rv4_025473,Rv4_027093,Rv4_029863,Rv4_224935,Rv4_267816,Rv4_273611,Rv4_274626,Rv4_274870,Rv4_276204,Rv4_278112,Rv4_279254,Rv4_280000,Rv4_282325,Rv4_282945,Rv4_285863,Rv4_286900,Rv4_287271,Rv4_287821,Rv4_288957,Rv4_289521,Rv4_290452,Rv4_279262	Lenarviricota	Leviviricetes	Timlovirales	Steitzviridae
Rv4_091051	ND_325821	Rv4_091051	Lenarviricota	Leviviricetes	Timlovirales	Steitzviridae
Rv4_235115	ND_217539+ND_230579	Rv4_235115+Rv4_247043	Lenarviricota	Leviviricetes	Timlovirales	Steitzviridae
Rv4_264645	ND_364329	Rv4_264645	Lenarviricota	Leviviricetes	Timlovirales	Steitzviridae
Rv4_164222	ND_159018	Rv4_164222	Lenarviricota	Leviviricetes	Timlovirales	Steitzviridae
Rv4_323208	ND_218922+ND_159348,ND_217032,ND_233497,ND_235389,ND_235713	Rv4_323208+Rv4_164495,Rv4_234722,Rv4_249855	Lenarviricota	Leviviricetes	Timlovirales	Steitzviridae
Rv4_295612	ND_282032+ND_282495,ND_282482	Rv4_295612+Rv4_296032	Lenarviricota	Leviviricetes	Timlovirales	Steitzviridae
Rv4_322722	ND_122509+ND_133601,ND_133422	Rv4_322722+Rv4_142119	Lenarviricota	Leviviricetes	Timlovirales	Steitzviridae
Rv4_086414	ND_098852	Rv4_086414	Lenarviricota	Leviviricetes	Timlovirales	Steitzviridae
Rv4_281216	ND_263667+ND_253260,ND_260004,ND_267716,ND_253435,ND_260017,ND_262345	Rv4_281216+Rv4_272759,Rv4_278247,Rv4_284448	Lenarviricota	Leviviricetes	Timlovirales	Steitzviridae
Rv4_028601	ND_051639+ND_050846,ND_053731	Rv4_028601+Rv4_027955,Rv4_030391	Lenarviricota	Leviviricetes	Timlovirales	Steitzviridae
Rv4_277183	ND_258665+ND_255341,ND_257329,ND_273758	Rv4_277183+Rv4_274490,Rv4_276116,Rv4_289217	Lenarviricota	Leviviricetes	Timlovirales	Steitzviridae
Rv4_086409	ND_098846	Rv4_086409	Lenarviricota	Leviviricetes	Timlovirales	Steitzviridae
Rv4_246931	ND_230413+ND_277127	Rv4_246931+Rv4_292014	Lenarviricota	Leviviricetes	Timlovirales	Steitzviridae
Rv4_196266	ND_192807	Rv4_196266	Lenarviricota	Leviviricetes	Timlovirales	Steitzviridae
Rv4_002570	ND_161607+ND_165506	Rv4_002570+Rv4_169560	Lenarviricota	Leviviricetes	Timlovirales	Steitzviridae		mito(?)
Rv4_039104	ND_304864+ND_005983,ND_006778,ND_007181,ND_304615,ND_311151,ND_392457,ND_392501	Rv4_039104+ND_6778.790-1288.fr-3,ND_7181.791-1289.fr-2,Rv4_038453,Rv4_049129,al2_000638	Lenarviricota	Leviviricetes	Timlovirales	Steitzviridae	Podtsbuvirus_caenenecus
rv20_v2_5342	ND_018231	rv20_v2_5342	Lenarviricota	Leviviricetes	Timlovirales	Steitzviridae
Rv4_264316	ND_364009	Rv4_264316	Lenarviricota	Leviviricetes	Timlovirales	Steitzviridae
Rv4_155672	ND_149594+ND_146369,ND_149287,ND_421248,ND_422550	Rv4_155672+Rv4_152582,Rv4_155387	Lenarviricota	Leviviricetes	Timlovirales	Steitzviridae
Rv4_041865	ND_064443+ND_067610,ND_066647,ND_066824	Rv4_041865+Rv4_050501	Lenarviricota	Leviviricetes	Timlovirales	Steitzviridae
Rv4_035044	ND_057879+ND_055962,ND_055963,ND_055964,ND_056849,ND_056850,ND_056851,ND_057878,ND_058366,ND_058367,ND_058368,ND_059009,ND_056736,ND_056737,ND_056848	Rv4_035044+Rv4_033426,Rv4_033427,Rv4_033428,Rv4_034157,Rv4_034158,Rv4_034159,Rv4_035043,Rv4_035477,Rv4_035478,Rv4_035479,Rv4_036051	Lenarviricota	Leviviricetes	Timlovirales	Steitzviridae
Rv4_155758	ND_149682	Rv4_155758	Lenarviricota	Leviviricetes	Timlovirales	Steitzviridae
rv20_v2_5296	ND_018185	rv20_v2_5296	Lenarviricota	Leviviricetes	Timlovirales	Steitzviridae
Rv4_311180	ND_297287+ND_280441	Rv4_311180+Rv4_294223	Lenarviricota	Leviviricetes	Timlovirales	Steitzviridae
Rv4_035196	ND_058045	Rv4_035196	Lenarviricota	Leviviricetes	Timlovirales	Steitzviridae
rv20_v2_5285	ND_018174	rv20_v2_5285	Lenarviricota	Leviviricetes	Timlovirales	Steitzviridae
Rv4_300259	ND_286659+ND_407157,ND_418097,ND_414300,ND_426820	Rv4_300259+Rv4_220885,Rv4_222274	Lenarviricota	Leviviricetes	Timlovirales	Steitzviridae		protist(?)
Rv4_093505	ND_101883+ND_102874	Rv4_093505+Rv4_094366	Lenarviricota	Leviviricetes	Timlovirales	Steitzviridae
Rv4_259617	ND_413704+ND_285231,ND_286822,ND_287161,ND_412219,ND_424690,ND_429097,ND_429895,ND_423090,ND_430490,ND_430925,ND_432117	Rv4_259617+Rv4_153293,Rv4_223365,Rv4_298789,Rv4_300427,Rv4_300771,Rv4_301341,Rv4_304008	Lenarviricota	Leviviricetes	Timlovirales	Steitzviridae
Rv4_264227	ND_363919	Rv4_264227	Lenarviricota	Leviviricetes	Timlovirales	Steitzviridae
Rv4_095837	ND_327211+ND_336199	Rv4_095837+Rv4_110869	Lenarviricota	Leviviricetes	Timlovirales	Steitzviridae
Rv4_154324	ND_148154	Rv4_154324	Lenarviricota	Leviviricetes	Timlovirales	Steitzviridae
Rv4_242510	ND_224944+ND_211436	Rv4_242510+Rv4_229029	Lenarviricota	Leviviricetes	Timlovirales	Steitzviridae
Rv4_311245	ND_297376+ND_297285,ND_280438	Rv4_311245+Rv4_311178	Lenarviricota	Leviviricetes	Timlovirales	Steitzviridae
Rv4_037272	ND_060561+ND_062629,ND_064921,ND_065468,ND_066262,ND_065408	Rv4_037272+Rv4_039470,Rv4_042217,Rv4_042568,Rv4_043482	Lenarviricota	Leviviricetes	Timlovirales	Steitzviridae
Rv4_280672	ND_262998+ND_268660,ND_255748,ND_265026	Rv4_280672+Rv4_285196	Lenarviricota	Leviviricetes	Timlovirales	Steitzviridae
Rv4_264538	ND_364220	Rv4_264538	Lenarviricota	Leviviricetes	Timlovirales	Steitzviridae
Rv4_035506	ND_058396+ND_055873,ND_056226,ND_056482,ND_056772,ND_057804,ND_058397,ND_058398,ND_058778,ND_058995,ND_057287,ND_057562,ND_058802	Rv4_035506+Rv4_033343,Rv4_033650,Rv4_033860,Rv4_034088,Rv4_034970,Rv4_035507,Rv4_035508,Rv4_035839,Rv4_036037,Rv4_034539,Rv4_034781	Lenarviricota	Leviviricetes	Timlovirales	Steitzviridae
Rv4_155188	ND_149075+ND_148843,ND_150700,ND_151258,ND_154172,ND_327224,ND_335842	Rv4_155188+Rv4_095852,Rv4_110486,Rv4_154973,Rv4_156742,Rv4_157252,Rv4_159831	Lenarviricota	Leviviricetes	Timlovirales	Steitzviridae
ya2_JAAOEH010002428_1	ND_025569	ya2_JAAOEH010002428_1	Lenarviricota	Leviviricetes	Timlovirales	Steitzviridae
Rv4_306344	ND_292498+ND_287416,ND_295604,ND_414090,ND_419849,ND_422480,ND_418850,ND_419383,ND_430697,ND_431738	Rv4_306344+Rv4_250351,Rv4_259758,Rv4_264931,Rv4_301039,Rv4_309515,Rv4_305937	Lenarviricota	Leviviricetes	Timlovirales	Steitzviridae
Rv4_035226	ND_058077	Rv4_035226	Lenarviricota	Leviviricetes	Timlovirales	Steitzviridae
Rv4_036112	ND_059072+ND_059073,ND_057691	Rv4_036112+Rv4_036113	Lenarviricota	Leviviricetes	Timlovirales	Steitzviridae
Rv4_036101	ND_059061+ND_059062,ND_059063	Rv4_036101+Rv4_036102,Rv4_036103	Lenarviricota	Leviviricetes	Timlovirales	Steitzviridae
Rv4_036248	ND_059221	Rv4_036248	Lenarviricota	Leviviricetes	Timlovirales	Steitzviridae
Rv4_035113	ND_057951+ND_055943,ND_056882,ND_058402,ND_058909,ND_058910,ND_058911,ND_058998,ND_058999,ND_059000,ND_056017,ND_056710,ND_057743,ND_057952	Rv4_035113+Rv4_033408,Rv4_034184,Rv4_035512,Rv4_035953,Rv4_035954,Rv4_035955,Rv4_036040,Rv4_036041,Rv4_036042,Rv4_034913,Rv4_035114	Lenarviricota	Leviviricetes	Timlovirales	Steitzviridae
Rv4_005653	ND_030387+ND_044120	Rv4_005653+Rv4_018161	Lenarviricota	Leviviricetes	Timlovirales	Steitzviridae
Rv4_133077	ND_345471+ND_342369,ND_343643	Rv4_133077+Rv4_002390,Rv4_127594	Lenarviricota	Leviviricetes	Timlovirales	Steitzviridae
Rv4_129621	ND_344541+ND_000423,ND_000734,ND_342971,ND_344115,ND_368876	Rv4_129621+ND_423.471-823.fr-1,ND_734.124-514.fr2,Rv4_125326,Rv4_126789,Rv4_128158	Lenarviricota	Leviviricetes	Timlovirales	Steitzviridae		protist(?)
Rv4_009484	ND_299656	Rv4_009484	Lenarviricota	Leviviricetes	Timlovirales	Steitzviridae
al2_000643	ND_005988+ND_000083,ND_000084,ND_000269,ND_000278,ND_000279,ND_003229,ND_003249,ND_003454,ND_003688,ND_003689,ND_004273,ND_004281,ND_006781,ND_007191,ND_007694,ND_007695,ND_008018,ND_008019,ND_008225,ND_008226,ND_008642,ND_008643,ND_008938,ND_009083,ND_009084,ND_009236,ND_009237,ND_009354,ND_009355,ND_012020,ND_012021,ND_013691,ND_013692,ND_013749,ND_013751,ND_060919,ND_061716,ND_069621,ND_070728,ND_195585,ND_304437,ND_304443,ND_304619,ND_304821,ND_304872,ND_305215,ND_305415,ND_305816,ND_308495,ND_308875,ND_309261,ND_309414,ND_309625,ND_309805,ND_309970,ND_310143,ND_310322,ND_310460,ND_310643,ND_311428,ND_335313,ND_340163,ND_341208,ND_341747,ND_342599,ND_342619,ND_343532,ND_343537,ND_368678,ND_369115,ND_000078,ND_003460,ND_003461,ND_003915,ND_003927,ND_004111,ND_004112,ND_004275,ND_004276,ND_007689,ND_007690,ND_008217,ND_008218,ND_008354,ND_008355,ND_008481,ND_008482,ND_008618,ND_008619,ND_008786,ND_008787,ND_008922,ND_008923,ND_009076,ND_009077,ND_009228,ND_009229,ND_009339,ND_009340,ND_009578,ND_009579,ND_393996	al2_000643+ND_12020.831-1230.fr-2,ND_12021.831-1228.fr2,ND_13691.830-1229.fr-3,ND_13692.830-1227.fr-3,ND_13749.830-1229.fr-3,ND_13751.830-1227.fr3,ND_269.395-479.fr1,ND_278.1-330.fr3,ND_279.1-330.fr3,ND_3229.876-1273.fr-3,ND_3249.837-1090.fr-1,ND_3454.395-522.fr1,ND_3688.1-330.fr3,ND_3689.1-330.fr-3,ND_4273.395-479.fr1,ND_4281.1-330.fr-3,ND_6781.852-1249.fr-2,ND_7191.799-1196.fr3,ND_7694.1-330.fr3,ND_7695.1-330.fr-3,ND_8018.1-330.fr3,ND_8019.1-330.fr3,ND_8225.1-287.fr-3,ND_8226.1-287.fr3,ND_83.1-288.fr3,ND_84.1-288.fr3,ND_8642.1-287.fr3,ND_8643.1-287.fr3,ND_8938.1-288.fr-3,ND_9083.1-330.fr-3,ND_9084.1-330.fr-3,ND_9236.1-287.fr3,ND_9237.1-287.fr3,ND_9354.1-288.fr-3,ND_9355.1-288.fr-3,Rv4_001858,Rv4_037331,Rv4_037337,Rv4_037707,Rv4_038330,Rv4_038457,Rv4_039057,Rv4_039113,Rv4_039941,Rv4_040150,Rv4_041070,Rv4_046329,Rv4_046733,Rv4_047140,Rv4_047303,Rv4_047519,Rv4_047708,Rv4_047890,Rv4_048060,Rv4_048247,Rv4_048394,Rv4_048586,Rv4_049419,Rv4_053914,Rv4_109049,Rv4_122673,Rv4_122714,Rv4_124243,Rv4_125313,Rv4_126365,Rv4_126388,Rv4_127411,Rv4_127415,Rv4_127557,Rv4_206792,Rv4_122710	Lenarviricota	Leviviricetes	Timlovirales	Steitzviridae	Kinglevirus_lutadaptatum
Rv4_284743	ND_268029+ND_254955,ND_266746,ND_270175,ND_274762,ND_263557,ND_268472	Rv4_284743+Rv4_274139,Rv4_283678,Rv4_286444,Rv4_290059	Lenarviricota	Leviviricetes	Timlovirales	Steitzviridae
al2_000130	ND_000638+ND_013833,ND_014425,ND_341299,ND_341628,ND_343856,ND_394397	al2_000130+ND_13833.721-1134.fr1,ND_14425.247-673.fr-2,Rv4_124353,Rv4_125177,Rv4_127839,Rv4_127739	Lenarviricota	Leviviricetes	Timlovirales	Steitzviridae	Mahdsavirus_limadaptatum
Rv4_264524	ND_364206	Rv4_264524	Lenarviricota	Leviviricetes	Timlovirales	Steitzviridae
Rv4_152843	ND_146643+ND_146518,ND_147616,ND_149258,ND_149555,ND_149592,ND_149595,ND_149975,ND_150172,ND_150262,ND_154334,ND_155438,ND_169948,ND_170032,ND_170967,ND_171345,ND_171444,ND_195251,ND_412563,ND_420999,ND_423905,ND_406787,ND_413078,ND_418493,ND_420544,ND_426067,ND_428681	Rv4_152843+Rv4_152722,Rv4_153790,Rv4_155360,Rv4_155633,Rv4_155670,Rv4_155673,Rv4_156052,Rv4_156246,Rv4_156334,Rv4_157495,Rv4_159992,Rv4_161031,Rv4_173310,Rv4_173390,Rv4_174288,Rv4_174650,Rv4_174746,Rv4_205582,Rv4_228078,Rv4_263073	Lenarviricota	Leviviricetes	Timlovirales	Steitzviridae
Rv4_263995	ND_363704	Rv4_263995	Lenarviricota	Leviviricetes	Timlovirales	Steitzviridae
Rv4_300292	ND_286690	Rv4_300292	Lenarviricota	Leviviricetes	Timlovirales	Steitzviridae
Rv4_153553	ND_147364	Rv4_153553	Lenarviricota	Leviviricetes	Timlovirales	Steitzviridae
Rv4_155418	ND_149322+ND_149690,ND_170911	Rv4_155418+Rv4_155765,Rv4_174232	Lenarviricota	Leviviricetes	Timlovirales	Steitzviridae
Rv4_284438	ND_267705+ND_253291,ND_256518,ND_257801,ND_259199,ND_261618,ND_262910,ND_265435,ND_266590,ND_268974,ND_269984,ND_271765,ND_272785,ND_273936,ND_274565,ND_252898,ND_255372,ND_261173,ND_264648	Rv4_284438+Rv4_272774,Rv4_275442,Rv4_276500,Rv4_277633,Rv4_279555,Rv4_280584,Rv4_282597,Rv4_283528,Rv4_285456,Rv4_286262,Rv4_287657,Rv4_288443,Rv4_289366,Rv4_289868	Lenarviricota	Leviviricetes	Timlovirales	Steitzviridae
Rv4_289907	ND_274604+ND_255454,ND_256561,ND_258034,ND_259366,ND_261727,ND_262921,ND_266351,ND_266593,ND_267711,ND_269082,ND_270022,ND_271745,ND_272794,ND_253358,ND_254052,ND_261301,ND_264607,ND_265753	Rv4_289907+Rv4_274580,Rv4_275485,Rv4_276725,Rv4_277786,Rv4_279660,Rv4_280595,Rv4_283296,Rv4_283531,Rv4_284444,Rv4_285563,Rv4_286300,Rv4_287637,Rv4_288452	Lenarviricota	Leviviricetes	Timlovirales	Steitzviridae
Rv4_035192	ND_058041+ND_058040,ND_058042,ND_059160,ND_059161,ND_059162,ND_059163,ND_059164	Rv4_035192+Rv4_035191,Rv4_035193,Rv4_036194,Rv4_036195,Rv4_036196,Rv4_036197,Rv4_036198	Lenarviricota	Leviviricetes	Timlovirales	Steitzviridae		protist(?)
Rv4_035309	ND_058193+ND_057313,ND_058191,ND_058192,ND_058658,ND_059444,ND_059445,ND_059446,ND_055979,ND_056897,ND_057652,ND_059442,ND_059443,ND_059447,ND_059448	Rv4_035309+Rv4_034559,Rv4_035307,Rv4_035308,Rv4_035728,Rv4_036422,Rv4_036423,Rv4_036424,ND_57652.463-561.fr3,Rv4_036425,Rv4_036426	Lenarviricota	Leviviricetes	Timlovirales	Steitzviridae
rv20_v2_5299	ND_018188	rv20_v2_5299	Lenarviricota	Leviviricetes	Timlovirales	Steitzviridae
Rv4_241952	ND_224314+ND_219716,ND_232978	Rv4_241952+Rv4_236909,Rv4_249458	Lenarviricota	Leviviricetes	Timlovirales	Steitzviridae
Rv4_251376	ND_234967+ND_131470,ND_213313,ND_218315,ND_227207,ND_227896,ND_228753,ND_232121,ND_236771,ND_226723,ND_227778,ND_235097	Rv4_251376+Rv4_139145,Rv4_230588,Rv4_235782,Rv4_244412,Rv4_244973,Rv4_245612,Rv4_248662,Rv4_253160	Lenarviricota	Leviviricetes	Timlovirales	Steitzviridae
Rv4_223721	ND_206661+ND_211161,ND_217158,ND_225623,ND_230615,ND_231810,ND_233810,ND_219235,ND_225762,ND_230455,ND_233711	Rv4_223721+Rv4_228787,Rv4_234815,Rv4_243108,Rv4_247066,Rv4_248398,Rv4_250083	Lenarviricota	Leviviricetes	Timlovirales	Steitzviridae
Rv4_125015	ND_120971+ND_121481,ND_122475,ND_124665	Rv4_125015+Rv4_128695	Lenarviricota	Leviviricetes	Timlovirales	Steitzviridae
Rv4_142103	ND_133584+ND_120340,ND_121504,ND_128223	Rv4_142103+Rv4_123848,Rv4_128713,Rv4_135894	Lenarviricota	Leviviricetes	Timlovirales	Steitzviridae
Rv4_141744	ND_133182	Rv4_141744	Lenarviricota	Leviviricetes	Timlovirales	Steitzviridae
Rv4_287831	ND_271962+ND_233503,ND_247759,ND_254158,ND_255834,ND_255835,ND_255896,ND_256756,ND_258054,ND_259929,ND_259971,ND_260067,ND_260824,ND_262401,ND_262454,ND_263663,ND_264958,ND_265082,ND_266113,ND_267031,ND_268485,ND_268521,ND_268740,ND_269518,ND_269519,ND_269578,ND_270601,ND_270698,ND_270806,ND_271106,ND_272432,ND_273562,ND_273602,ND_273629,ND_274219,ND_275164,ND_275268	Rv4_287831+Rv4_249861,Rv4_267926,Rv4_273489,Rv4_274877,Rv4_274878,Rv4_274924,Rv4_275674,Rv4_278195,Rv4_278223,Rv4_278295,Rv4_278965,Rv4_280165,Rv4_280199,Rv4_281213,Rv4_282233,Rv4_282317,Rv4_283140,Rv4_283905,Rv4_285072,Rv4_285100,Rv4_285249,Rv4_285887,Rv4_285888,Rv4_285928,Rv4_286764,Rv4_286828,Rv4_286899,Rv4_287161,Rv4_288130,Rv4_289084,Rv4_289113,Rv4_289126,Rv4_289582,Rv4_290361,Rv4_290431,Rv4_323366	Lenarviricota	Leviviricetes	Timlovirales	Steitzviridae
Rv4_110299	ND_335658	Rv4_110299	Lenarviricota	Leviviricetes	Timlovirales	Steitzviridae
Rv4_323205	ND_217916+ND_258406,ND_261235,ND_270077,ND_274561,ND_258732	Rv4_323205+Rv4_277007,Rv4_279245,Rv4_286352,Rv4_289864	Lenarviricota	Leviviricetes	Timlovirales	Steitzviridae
Rv4_289105	ND_273592+ND_264590	Rv4_289105+Rv4_281982	Lenarviricota	Leviviricetes	Timlovirales	Steitzviridae
Rv4_296006	ND_282462	Rv4_296006	Lenarviricota	Leviviricetes	Timlovirales	Steitzviridae
Rv4_156926	ND_150895+ND_146629,ND_154201,ND_432365,ND_408176	Rv4_156926+Rv4_152827,Rv4_159862,Rv4_310370	Lenarviricota	Leviviricetes	Timlovirales	Steitzviridae
Rv4_110234	ND_335596+ND_326975,ND_396002	Rv4_110234+Rv4_322545	Lenarviricota	Leviviricetes	Timlovirales	Steitzviridae		protist(?)
Rv4_034204	ND_056914+ND_059259,ND_059260,ND_059261,ND_056285,ND_056617	Rv4_034204+Rv4_036279,Rv4_036280,Rv4_036281	Lenarviricota	Leviviricetes	Timlovirales	Steitzviridae
Rv4_042289	ND_065045	Rv4_042289	Lenarviricota	Leviviricetes	Timlovirales	Steitzviridae
Rv4_155501	ND_149419+ND_145536,ND_146754,ND_149666,ND_154629,ND_170771,ND_416219,ND_416397,ND_417738,ND_421173,ND_422365	Rv4_155501+Rv4_151791,Rv4_152935,Rv4_155744,Rv4_160291,Rv4_174104	Lenarviricota	Leviviricetes	Timlovirales	Steitzviridae
Rv4_156137	ND_150065	Rv4_156137	Lenarviricota	Leviviricetes	Timlovirales	Steitzviridae
Rv4_264219	ND_363911	Rv4_264219	Lenarviricota	Leviviricetes	Timlovirales	Steitzviridae
Rv4_241777	ND_224135+ND_228674,ND_235148	Rv4_241777+Rv4_245534	Lenarviricota	Leviviricetes	Timlovirales	Steitzviridae
Rv4_249298	ND_232803	Rv4_249298	Lenarviricota	Leviviricetes	Timlovirales	Steitzviridae
Rv4_239221	ND_221884+ND_232892,ND_233205	Rv4_239221+Rv4_249383	Lenarviricota	Leviviricetes	Timlovirales	Steitzviridae
Rv4_138869	ND_131160	Rv4_138869	Lenarviricota	Leviviricetes	Timlovirales	Steitzviridae
Rv4_274175	ND_254992+ND_263984	Rv4_274175+Rv4_281412	Lenarviricota	Leviviricetes	Timlovirales	Steitzviridae
Rv4_274012	ND_254825+ND_256390,ND_262593,ND_274262,ND_253540,ND_266053,ND_268751,ND_274268	Rv4_274012+Rv4_275314,Rv4_280278,Rv4_289616	Lenarviricota	Leviviricetes	Timlovirales	Steitzviridae
Rv4_128207	ND_344159+ND_002445,ND_014763,ND_014903,ND_014904,ND_014939,ND_343490,ND_368703,ND_002468,ND_002485,ND_014754	Rv4_128207+ND_14763.299-449.fr-2,ND_14903.790-1145.fr-1,ND_14904.775-1130.fr-2,ND_14939.328-683.fr-1,Rv4_122906,Rv4_127361,al2_000219	Lenarviricota	Leviviricetes	Timlovirales	Steitzviridae	Fagihovirus_caenihabitans
Rv4_128270	ND_344216+ND_340226,ND_369086,ND_002450,ND_002455	Rv4_128270+Rv4_122789,Rv4_127187,ND_2450.553-594.fr3,ND_2455.520-561.fr3	Lenarviricota	Leviviricetes	Timlovirales	Steitzviridae		mito(?)
Rv4_241828	ND_224186+ND_217561,ND_131625	Rv4_241828+Rv4_235137,ND_131625.243-284.fr1	Lenarviricota	Leviviricetes	Timlovirales	Steitzviridae
rv20_v2_1581	ND_022442	rv20_v2_1581	Lenarviricota	Leviviricetes	Timlovirales	Steitzviridae	Espurtavirus_simiicola
Rv4_208399	ND_359186+ND_196356,ND_358732,ND_358905,ND_359558,ND_359637,ND_359793,ND_359911,ND_360287,ND_360643,ND_361189,ND_362338,ND_362536,ND_362620,ND_370170,ND_370229,ND_370248,ND_370350	Rv4_208399+Rv4_207569,Rv4_207914,Rv4_208104,Rv4_208802,Rv4_208883,Rv4_208984,Rv4_209064,Rv4_209193,Rv4_209324,Rv4_209612,Rv4_210183,Rv4_210665,Rv4_210918,Rv4_212395,Rv4_212520,Rv4_212615,Rv4_212716	Lenarviricota	Leviviricetes	Timlovirales	Steitzviridae
al2_000637	ND_005982+ND_000616,ND_003373,ND_003445,ND_003661,ND_004097,ND_006779,ND_007986,ND_008637,ND_013797,ND_195732,ND_304605,ND_304873,ND_305119,ND_305326,ND_305347,ND_305576,ND_305786,ND_305972,ND_308177,ND_310009,ND_310726,ND_311543,ND_335396,ND_341037,ND_341773,ND_343629,ND_360612,ND_393196,ND_393266,ND_000259,ND_003932,ND_004267,ND_007678,ND_008488,ND_008794,ND_014419,ND_393309,ND_393468,ND_393602,ND_394701	al2_000637+ND_13797.805-1163.fr3,ND_3373.541-651.fr3,ND_3445.551-722.fr-2,ND_3661.806-1067.fr-1,ND_4097.795-903.fr3,ND_616.805-1163.fr3,ND_6779.806-1164.fr1,ND_7986.806-1164.fr1,ND_8637.104-364.fr-1,Rv4_038442,Rv4_039114,Rv4_039846,Rv4_040059,Rv4_040082,Rv4_040321,Rv4_041040,Rv4_041678,Rv4_045985,Rv4_047165,Rv4_047426,Rv4_047929,Rv4_048680,Rv4_049546,Rv4_109140,Rv4_124054,Rv4_125347,Rv4_127580,Rv4_206939,Rv4_210149,ND_14419.663-755.fr-2,Rv4_208083	Lenarviricota	Leviviricetes	Timlovirales	Steitzviridae	Widsokivirus_pelovivens
Rv4_053281	ND_069908+ND_251676	Rv4_053281+Rv4_271393	Lenarviricota	Leviviricetes	Timlovirales	Steitzviridae
Rv4_295701	ND_282127	Rv4_295701	Lenarviricota	Leviviricetes	Timlovirales	Steitzviridae
Rv4_280544	ND_262869+ND_259097	Rv4_280544+Rv4_277532	Lenarviricota	Leviviricetes	Timlovirales	Steitzviridae
Rv4_279463	ND_261524	Rv4_279463	Lenarviricota	Leviviricetes	Timlovirales	Steitzviridae
Rv4_284429	ND_267696	Rv4_284429	Lenarviricota	Leviviricetes	Timlovirales	Steitzviridae
Rv4_142348	ND_133870	Rv4_142348	Lenarviricota	Leviviricetes	Timlovirales	Steitzviridae
Rv4_172691	ND_169246	Rv4_172691	Lenarviricota	Leviviricetes	Timlovirales	Steitzviridae
Rv4_277016	ND_258422+ND_252621,ND_253923,ND_255538,ND_256686,ND_257395,ND_259608,ND_264200,ND_265730,ND_266922,ND_267936,ND_269052,ND_270323,ND_271416,ND_271753,ND_273334,ND_274102,ND_259858,ND_270376,ND_275339	Rv4_277016+Rv4_272245,Rv4_273307,Rv4_274652,Rv4_275607,Rv4_276161,Rv4_277969,Rv4_281619,Rv4_282868,Rv4_283823,Rv4_284660,Rv4_285533,Rv4_286567,Rv4_287377,Rv4_287645,Rv4_288921,Rv4_289507	Lenarviricota	Leviviricetes	Timlovirales	Steitzviridae		mito(?)
Rv4_071862	ND_089151+ND_253082,ND_255400,ND_256563,ND_258254,ND_260803,ND_266071,ND_267954,ND_275261,ND_255722,ND_260046,ND_260157,ND_263841,ND_273769	Rv4_071862+Rv4_272633,Rv4_274536,Rv4_275487,Rv4_276893,Rv4_278949,Rv4_283112,Rv4_284677,Rv4_290427,ND_263841.370-392.fr-2,Rv4_278277	Lenarviricota	Leviviricetes	Timlovirales	Steitzviridae
Rv4_031841	ND_054809+ND_046865,ND_047516,ND_048630	Rv4_031841+Rv4_024555,Rv4_025140	Lenarviricota	Leviviricetes	Timlovirales	Steitzviridae
Rv4_250892	ND_234496	Rv4_250892	Lenarviricota	Leviviricetes	Timlovirales	Steitzviridae
Rv4_246578	ND_230000	Rv4_246578	Lenarviricota	Leviviricetes	Timlovirales	Steitzviridae
Rv4_243615	ND_226222+ND_131316,ND_212944,ND_217557,ND_221913,ND_227819,ND_228044,ND_228297,ND_229913,ND_230798,ND_232622,ND_213162,ND_225151	Rv4_243615+Rv4_139006,Rv4_230283,Rv4_235133,Rv4_239250,Rv4_244923,Rv4_245068,Rv4_245264,Rv4_246494,Rv4_247199,Rv4_249119,ND_225151.561-638.fr-1	Lenarviricota	Leviviricetes	Timlovirales	Steitzviridae
Rv4_076094	ND_091698	Rv4_076094	Lenarviricota	Leviviricetes	Timlovirales	Steitzviridae
Rv4_288395	ND_272735+ND_259425,ND_267010,ND_267328	Rv4_288395+Rv4_277839,Rv4_283888	Lenarviricota	Leviviricetes	Timlovirales	Steitzviridae
Rv4_134904	ND_127094	Rv4_134904	Lenarviricota	Leviviricetes	Timlovirales	Steitzviridae
Rv4_132998	ND_345402+ND_072258,ND_340385,ND_343269,ND_394028	Rv4_132998+Rv4_055155,Rv4_122970,Rv4_127115	Lenarviricota	Leviviricetes	Timlovirales	Steitzviridae
Rv4_295985	ND_282435	Rv4_295985	Lenarviricota	Leviviricetes	Timlovirales	Steitzviridae
Rv4_076557	ND_092173	Rv4_076557	Lenarviricota	Leviviricetes	Timlovirales	Steitzviridae
Rv4_286221	ND_269943+ND_264850,ND_269706	Rv4_286221+Rv4_282164,Rv4_286006	Lenarviricota	Leviviricetes	Timlovirales	Steitzviridae
Rv4_273461	ND_254123+ND_252522,ND_254863,ND_256374,ND_257909,ND_259062,ND_263375,ND_266209,ND_267866,ND_269241,ND_270471,ND_275294,ND_260757,ND_265005,ND_266218,ND_270460,ND_273692,ND_274940	Rv4_273461+Rv4_272147,Rv4_274048,Rv4_275300,Rv4_276607,Rv4_277497,Rv4_280996,Rv4_283211,Rv4_284593,Rv4_285700,Rv4_286674,Rv4_290446	Lenarviricota	Leviviricetes	Timlovirales	Steitzviridae
Rv4_279494	ND_261556+ND_253254,ND_263404,ND_264442,ND_268142,ND_270071,ND_272419	Rv4_279494+Rv4_272755,Rv4_281017,Rv4_281855,Rv4_284831,Rv4_286347	Lenarviricota	Leviviricetes	Timlovirales	Steitzviridae
Rv4_247217	ND_230817	Rv4_247217	Lenarviricota	Leviviricetes	Timlovirales	Steitzviridae
Rv4_024738	ND_047060	Rv4_024738	Lenarviricota	Leviviricetes	Timlovirales	Steitzviridae
Rv4_019110	ND_045061	Rv4_019110	Lenarviricota	Leviviricetes	Timlovirales	Steitzviridae
Rv4_093417	ND_101780+ND_102875	Rv4_093417+Rv4_094367	Lenarviricota	Leviviricetes	Timlovirales	Steitzviridae
Rv4_300213	ND_286620	Rv4_300213	Lenarviricota	Leviviricetes	Timlovirales	Steitzviridae
Rv4_095810	ND_327185+ND_059124,ND_101675,ND_102760,ND_064820,ND_101852	Rv4_095810+Rv4_036161,Rv4_093332,Rv4_094277,Rv4_093479	Lenarviricota	Leviviricetes	Timlovirales	Steitzviridae
Rv4_309330	ND_295414+ND_291135,ND_424943	Rv4_309330+Rv4_231251,Rv4_304868	Lenarviricota	Leviviricetes	Timlovirales	Steitzviridae
Rv4_264211	ND_363903	Rv4_264211	Lenarviricota	Leviviricetes	Timlovirales	Steitzviridae
Rv4_153310	ND_147126+ND_151384,ND_420130,ND_425520	Rv4_153310+Rv4_157386	Lenarviricota	Leviviricetes	Timlovirales	Steitzviridae
Rv4_145359	ND_137470	Rv4_145359	Lenarviricota	Leviviricetes	Timlovirales	Steitzviridae
Rv4_240858	ND_223369	Rv4_240858	Lenarviricota	Leviviricetes	Timlovirales	Steitzviridae
Rv4_126808	ND_342987	Rv4_126808	Lenarviricota	Leviviricetes	Timlovirales	Steitzviridae
ya2_JAAOEH010007515_1	ND_027241	ya2_JAAOEH010007515_1	Lenarviricota	Leviviricetes	Timlovirales	Steitzviridae
ya2_JAAOEH010007942_1	ND_027299	ya2_JAAOEH010007942_1	Lenarviricota	Leviviricetes	Timlovirales	Steitzviridae
Rv4_196257	ND_192793+ND_351670	Rv4_196257+Rv4_197217	Lenarviricota	Leviviricetes	Timlovirales	Steitzviridae
Rv4_279536	ND_261598+ND_272933	Rv4_279536+Rv4_288586	Lenarviricota	Leviviricetes	Timlovirales	Steitzviridae
Rv4_220692	ND_204386+ND_205662,ND_234517	Rv4_220692+Rv4_222286,Rv4_250914	Lenarviricota	Leviviricetes	Timlovirales	Steitzviridae
Rv4_204257	ND_415755+ND_289244,ND_296608	Rv4_204257+Rv4_302937,Rv4_310562	Lenarviricota	Leviviricetes	Timlovirales	Steitzviridae
Rv4_300679	ND_287072	Rv4_300679	Lenarviricota	Leviviricetes	Timlovirales	Steitzviridae
Rv4_300299	ND_286697+ND_291065	Rv4_300299+Rv4_304787	Lenarviricota	Leviviricetes	Timlovirales	Steitzviridae
Rv4_297237	ND_283705+ND_294887,ND_405971	Rv4_297237+Rv4_019428,Rv4_308727	Lenarviricota	Leviviricetes	Timlovirales	Steitzviridae
Rv4_133150	ND_345537+ND_340599,ND_368735	Rv4_133150+Rv4_123162,Rv4_123208	Lenarviricota	Leviviricetes	Timlovirales	Steitzviridae
Rv4_041176	ND_305907+ND_343957	Rv4_041176+Rv4_127966	Lenarviricota	Leviviricetes	Timlovirales	Steitzviridae
Rv4_126107	ND_342375	Rv4_126107	Lenarviricota	Leviviricetes	Timlovirales	Steitzviridae
Rv4_128009	ND_369179	Rv4_128009	Lenarviricota	Leviviricetes	Timlovirales	Steitzviridae
Rv4_272183	ND_252558+ND_257112,ND_257994	Rv4_272183+Rv4_275960,Rv4_276688	Lenarviricota	Leviviricetes	Timlovirales	Steitzviridae
Rv4_300304	ND_286702+ND_407526	Rv4_300304+Rv4_061862	Lenarviricota	Leviviricetes	Timlovirales	Steitzviridae
ya2_JAAOEH010006781_1	ND_027122	ya2_JAAOEH010006781_1	Lenarviricota	Leviviricetes	Timlovirales	Steitzviridae
Rv4_289096	ND_273579	Rv4_289096	Lenarviricota	Leviviricetes	Timlovirales	Steitzviridae
al2_001271	ND_011198+ND_010822,ND_012951,ND_013361,ND_156013,ND_342849,ND_343150,ND_345542	al2_001271+ND_10822.511-697.fr-3,ND_12951.764-1104.fr-1,ND_13361.764-1104.fr-3,Rv4_126653,Rv4_126984,Rv4_133155,Rv4_161581	Lenarviricota	Leviviricetes	Timlovirales	Steitzviridae	Ashcevirus_caenenecus
Rv4_030033	ND_053327	Rv4_030033	Lenarviricota	Leviviricetes	Timlovirales	Steitzviridae
Rv4_181832	ND_180175+ND_181769	Rv4_181832+Rv4_183065	Lenarviricota	Leviviricetes	Timlovirales	Steitzviridae
Rv4_171559	ND_167828	Rv4_171559	Lenarviricota	Leviviricetes	Timlovirales	Steitzviridae
rv20_v2_1204	ND_022065+ND_032518,ND_033030,ND_033205,ND_033855,ND_034420,ND_034792,ND_035816,ND_036499,ND_037760,ND_038499,ND_039678,ND_040918,ND_039464,ND_042054	rv20_v2_1204+Rv4_007732,Rv4_008258,Rv4_008395,Rv4_009067,Rv4_009706,Rv4_010011,Rv4_010904,Rv4_011474,Rv4_012544,Rv4_013145,Rv4_014129,Rv4_015264	Lenarviricota	Leviviricetes	Timlovirales	Steitzviridae	Espurtavirus_simiicola
ya2_JAAOEH010009412_1	ND_027460	ya2_JAAOEH010009412_1	Lenarviricota	Leviviricetes	Timlovirales	Steitzviridae
Rv4_286257	ND_269979+ND_261886,ND_263711,ND_266172,ND_267726,ND_269579,ND_272817,ND_274555	Rv4_286257+Rv4_279803,Rv4_281244,Rv4_283188,Rv4_284458,Rv4_285929,Rv4_288476,Rv4_289858	Lenarviricota	Leviviricetes	Timlovirales	Steitzviridae
Rv4_176546	ND_137846+ND_139155,ND_173065,ND_173390,ND_049957,ND_136387,ND_138220,ND_140996,ND_142245,ND_143234	ND_137846.443-510.fr3+Rv4_176546,Rv4_027191,Rv4_144497,Rv4_145950,Rv4_148114,Rv4_149145,Rv4_149925	Lenarviricota	Leviviricetes	Timlovirales	Steitzviridae
Rv4_055974	ND_073322	Rv4_055974	Lenarviricota	Leviviricetes	Timlovirales	Steitzviridae
Rv4_222835	ND_206042	Rv4_222835	Lenarviricota	Leviviricetes	Timlovirales	Steitzviridae
Rv4_204126	ND_356606+ND_047835,ND_050288,ND_052500,ND_194135,ND_194486,ND_354271,ND_355618,ND_356561,ND_356593,ND_356600,ND_356612,ND_356636,ND_356641,ND_356659,ND_356681,ND_396783,ND_396820,ND_396834	Rv4_204126+Rv4_025388,Rv4_027462,Rv4_029316,Rv4_200537,Rv4_202711,Rv4_203215,Rv4_204073,Rv4_204110,Rv4_204119,Rv4_204141,Rv4_204167,Rv4_204171,Rv4_204189,Rv4_204215,Rv4_204740	Lenarviricota	Leviviricetes	Timlovirales	Steitzviridae
Rv4_025578	ND_048098+ND_025723,ND_052669	Rv4_025578+Rv4_029462,ya2_JAAOEH010002670_1	Lenarviricota	Leviviricetes	Timlovirales	Steitzviridae
Rv4_169990	ND_168307+ND_166103	Rv4_171940+Rv4_169990	Lenarviricota	Leviviricetes	Timlovirales	Steitzviridae
Rv4_000097	ND_053310+ND_140245,ND_140836,ND_142316,ND_258092,ND_270665,ND_273035,ND_281779	Rv4_000097+Rv4_147502,Rv4_147980,Rv4_149204,Rv4_276774,Rv4_286806,Rv4_288685,Rv4_295368	Lenarviricota	Leviviricetes	Timlovirales	Steitzviridae
Rv4_273428	ND_254073+ND_247670,ND_253071,ND_254899,ND_260538,ND_261860,ND_263621,ND_265745,ND_267911,ND_269088,ND_270440,ND_271890,ND_273663,ND_274021,ND_274795,ND_252913,ND_254208,ND_265211	Rv4_273428+Rv4_267853,Rv4_272624,Rv4_274083,Rv4_278720,Rv4_279777,Rv4_281177,Rv4_282879,Rv4_284636,Rv4_285568,Rv4_286651,Rv4_287777,Rv4_289146,Rv4_289445,Rv4_290090,Rv4_272509	Lenarviricota	Leviviricetes	Timlovirales	Steitzviridae
Rv4_029781	ND_053046	Rv4_029781	Lenarviricota	Leviviricetes	Timlovirales	Steitzviridae
rv20_v2_1213	ND_022074+ND_036652	rv20_v2_1213+Rv4_011610	Lenarviricota	Leviviricetes	Timlovirales	Steitzviridae	Espurtavirus_simiicola
ya2_JAAOEH010002720_1	ND_025755	ya2_JAAOEH010002720_1	Lenarviricota	Leviviricetes	Timlovirales	Steitzviridae
Rv4_210042	ND_196153	Rv4_210042	Lenarviricota	Leviviricetes	Timlovirales	Steitzviridae
Rv4_086328	ND_098764	Rv4_086328	Lenarviricota	Leviviricetes	Timlovirales	Steitzviridae
Rv4_144920	ND_136925+ND_111794,ND_142092,ND_143292,ND_111721,ND_135747,ND_136391	Rv4_144920+Rv4_111872,Rv4_149021,Rv4_149970	Lenarviricota	Leviviricetes	Timlovirales	Steitzviridae
Rv4_284487	ND_267755+ND_255601,ND_261682,ND_262942,ND_267258,ND_268996,ND_269994,ND_273131,ND_274579,ND_271965	Rv4_284487+Rv4_274695,Rv4_279617,Rv4_280616,Rv4_284069,Rv4_285478,Rv4_286272,Rv4_288763,Rv4_289882,Rv4_287834	Lenarviricota	Leviviricetes	Timlovirales	Steitzviridae
rv20_v2_1104	ND_021965	rv20_v2_1104	Lenarviricota	Leviviricetes	Timlovirales	Steitzviridae	Espurtavirus_simiicola
rv20_v2_1549	ND_022410+ND_022510,ND_036223,ND_038938,ND_036320	rv20_v2_1549+Rv4_011247,Rv4_013508,rv20_v2_1649	Lenarviricota	Leviviricetes	Timlovirales	Steitzviridae	Espurtavirus_simiicola
Rv4_025375	ND_047821+ND_050270	Rv4_025375+Rv4_027444	Lenarviricota	Leviviricetes	Timlovirales	Steitzviridae
Rv4_210057	ND_196168	Rv4_210057	Lenarviricota	Leviviricetes	Timlovirales	Steitzviridae
Rv4_029980	ND_053269+ND_047912	Rv4_029980	Lenarviricota	Leviviricetes	Timlovirales	Steitzviridae
ya2_JAAOEH010010294_1	ND_027538	ya2_JAAOEH010010294_1	Lenarviricota	Leviviricetes	Timlovirales	Steitzviridae
Rv4_241124	ND_223539	Rv4_241124	Lenarviricota	Leviviricetes	Timlovirales	Steitzviridae
Rv4_030170	ND_053472+ND_051496,ND_137355,ND_143108,ND_144106,ND_051120	Rv4_030170+Rv4_028477,Rv4_145268,Rv4_149825,Rv4_150605	Lenarviricota	Leviviricetes	Timlovirales	Steitzviridae
Rv4_190587	ND_369606	Rv4_190587	Lenarviricota	Leviviricetes	Timlovirales	Steitzviridae
ya2_JAAOEH010002496_1	ND_025617	ya2_JAAOEH010002496_1	Lenarviricota	Leviviricetes	Timlovirales	Steitzviridae
Rv4_295927	ND_282372	Rv4_295927	Lenarviricota	Leviviricetes	Timlovirales	Steitzviridae
Rv4_031956	ND_054964	Rv4_031956	Lenarviricota	Leviviricetes	Timlovirales	Steitzviridae
Rv4_123014	ND_340422+ND_012952,ND_013363,ND_342791,ND_343155,ND_345240,ND_010844,ND_011209	Rv4_123014+ND_13363.748-1098.fr-1,Rv4_126583,Rv4_126989,Rv4_132813,al2_001436	Lenarviricota	Leviviricetes	Timlovirales	Steitzviridae
Rv4_126303	ND_342542+ND_345354	Rv4_126303+Rv4_132943	Lenarviricota	Leviviricetes	Timlovirales	Steitzviridae
Rv4_295793	ND_282228	Rv4_295793	Lenarviricota	Leviviricetes	Timlovirales	Steitzviridae
Rv4_130645	ND_123126+ND_079963,ND_079971,ND_086287,ND_086314,ND_094442,ND_121171,ND_123650,ND_137389,ND_086272,ND_086366,ND_121160	Rv4_130645+Rv4_062120,Rv4_062126,Rv4_066871,Rv4_066892,Rv4_078792,Rv4_127512,Rv4_131094,Rv4_145297,Rv4_127502	Lenarviricota	Leviviricetes	Timlovirales	Steitzviridae
ya2_JAAOEH010002617_1	ND_025694	ya2_JAAOEH010002617_1	Lenarviricota	Leviviricetes	Timlovirales	Steitzviridae
Rv4_193597	ND_348421+ND_192993,ND_347688,ND_347830,ND_348100,ND_348186,ND_348754,ND_348825,ND_350577,ND_350870,ND_353855,ND_354202,ND_356459,ND_356869,ND_362156,ND_369837,ND_369871,ND_397680,ND_397626,ND_398688,ND_398712	Rv4_193597+ND_397680.489-524.fr3,Rv4_002772,Rv4_002803,Rv4_192382,Rv4_192642,Rv4_193240,Rv4_193335,Rv4_194030,Rv4_196371,Rv4_197501,Rv4_197598,Rv4_198290,Rv4_199901,Rv4_200436,Rv4_203810,Rv4_204546,Rv4_211953	Lenarviricota	Leviviricetes	Timlovirales	Steitzviridae
Rv4_152352	ND_146120	Rv4_152352	Lenarviricota	Leviviricetes	Timlovirales	Steitzviridae
Rv4_246607	ND_230029+ND_217670,ND_131404	Rv4_246607+Rv4_235246	Lenarviricota	Leviviricetes	Timlovirales	Steitzviridae
Rv4_143111	ND_134745	Rv4_143111	Lenarviricota	Leviviricetes	Timlovirales	Steitzviridae
Rv4_210704	ND_360991+ND_196258,ND_358356,ND_358438,ND_358522,ND_358609,ND_358671,ND_358771,ND_358862,ND_358967,ND_359046,ND_359148,ND_359252,ND_359420,ND_359596,ND_359675,ND_359749,ND_359848,ND_359943,ND_360013,ND_360056,ND_360148,ND_360247,ND_360324,ND_360575,ND_360673,ND_360746,ND_360947,ND_361133,ND_362297,ND_362397,ND_362573,ND_362665,ND_362755,ND_370167,ND_394576,ND_394814,ND_394983,ND_394990,ND_395148	Rv4_210704+Rv4_207479,Rv4_207513,Rv4_207598,Rv4_207688,Rv4_207781,Rv4_207850,Rv4_207965,Rv4_208060,Rv4_208172,Rv4_208260,Rv4_208362,Rv4_208477,Rv4_208655,Rv4_208841,Rv4_208931,Rv4_209019,Rv4_209129,Rv4_209237,Rv4_209316,Rv4_209364,Rv4_209462,Rv4_209570,Rv4_209654,Rv4_210108,Rv4_210241,Rv4_210347,Rv4_210558,Rv4_210606,Rv4_210862,Rv4_212355,Rv4_212467,Rv4_212664,Rv4_212772,Rv4_212869	Lenarviricota	Leviviricetes	Timlovirales	Steitzviridae
Rv4_247342	ND_230958	Rv4_247342	Lenarviricota	Leviviricetes	Timlovirales	Steitzviridae
Rv4_122764	ND_340203+ND_002440,ND_014924,ND_343446,ND_344327,ND_002471	Rv4_122764+ND_2440.312-657.fr-1,Rv4_127310,Rv4_128392,al2_001676	Lenarviricota	Leviviricetes	Timlovirales	Steitzviridae	Kecuhnavirus_borborovicinum
Rv4_206810	ND_195603	Rv4_206810	Lenarviricota	Leviviricetes	Timlovirales	Steitzviridae
al2_001350	ND_012027+ND_013753,ND_342593,ND_343583	al2_001350+ND_13753.789-1134.fr-1,Rv4_126359,Rv4_127471	Lenarviricota	Leviviricetes	Timlovirales	Steitzviridae	Kecuhnavirus_borborohabitans
Rv4_284420	ND_267687+ND_252535,ND_254876,ND_259958,ND_262268,ND_264320,ND_265462,ND_266905,ND_270029,ND_271925,ND_274037,ND_254318,ND_262272,ND_271403	Rv4_284420+ND_271925.804-835.fr3,Rv4_272161,Rv4_274060,Rv4_278215,Rv4_280080,Rv4_281738,Rv4_282625,Rv4_283811,Rv4_286307,Rv4_289459,Rv4_273601	Lenarviricota	Leviviricetes	Timlovirales	Steitzviridae
Rv4_210196	ND_370273	Rv4_210196	Lenarviricota	Leviviricetes	Timlovirales	Steitzviridae
Rv4_287080	ND_271023+ND_247214,ND_247604,ND_254010,ND_260590,ND_261940,ND_263105,ND_265747,ND_266756,ND_267885,ND_269574,ND_271855,ND_273042,ND_273984,ND_274595,ND_253111,ND_255616,ND_257088,ND_258408,ND_259689,ND_264804,ND_269387,ND_412030	Rv4_287080+Rv4_267518,Rv4_267790,Rv4_273382,Rv4_278771,Rv4_279846,Rv4_280769,Rv4_282881,Rv4_283688,Rv4_284611,Rv4_285925,Rv4_287746,Rv4_288691,Rv4_289411,Rv4_289898	Lenarviricota	Leviviricetes	Timlovirales	Steitzviridae
rv20_v2_1563	ND_022424	rv20_v2_1563	Lenarviricota	Leviviricetes	Timlovirales	Steitzviridae	Espurtavirus_simiicola
Rv4_139203	ND_131537+ND_128915,ND_158887,ND_207242,ND_211333,ND_225521,ND_229939,ND_231064,ND_231800,ND_233483,ND_236614,ND_236591	Rv4_139203+Rv4_136486,Rv4_164114,Rv4_224166,Rv4_228952,Rv4_243012,Rv4_246520,Rv4_247408,Rv4_248388,Rv4_249841,Rv4_253053	Lenarviricota	Leviviricetes	Timlovirales	Steitzviridae
Rv4_268550	ND_248536	Rv4_268550	Lenarviricota	Leviviricetes	Timlovirales	Steitzviridae
Rv4_267122	ND_246751+ND_211124,ND_224966,ND_236682,ND_277269,ND_224421,ND_225670,ND_236627	Rv4_267122+Rv4_228751,Rv4_242532,Rv4_253100,Rv4_292131	Lenarviricota	Leviviricetes	Timlovirales	Steitzviridae
Rv4_249183	ND_232687+ND_227231,ND_227910,ND_233558	Rv4_249183+Rv4_244425,Rv4_244982,Rv4_249916	Lenarviricota	Leviviricetes	Timlovirales	Steitzviridae
Rv4_264575	ND_364258	Rv4_264575	Lenarviricota	Leviviricetes	Timlovirales	Steitzviridae
Rv4_005313	ND_030005	Rv4_005313	Lenarviricota	Leviviricetes	Timlovirales	Steitzviridae
Rv4_003243	ND_252539+ND_254869	Rv4_003243+Rv4_003248	Lenarviricota	Leviviricetes	Timlovirales	Steitzviridae		protist(?)
Rv4_276753	ND_258066+ND_255492,ND_256053,ND_256392,ND_273445,ND_258590	Rv4_276753+Rv4_274614,Rv4_275032,Rv4_275316,Rv4_289003	Lenarviricota	Leviviricetes	Timlovirales	Steitzviridae
Rv4_264624	ND_364308	Rv4_264624	Lenarviricota	Leviviricetes	Timlovirales	Steitzviridae
Rv4_124496	ND_341415+ND_011373,ND_341001,ND_341972,ND_344798,ND_345346,ND_368981,ND_394233,ND_010372,ND_394128	Rv4_124496+ND_11373.9-326.fr-3,Rv4_123640,Rv4_125651,Rv4_126148,Rv4_126187,Rv4_130467,Rv4_132934	Lenarviricota	Leviviricetes	Timlovirales	Steitzviridae
Rv4_128243	ND_344192+ND_002451,ND_343441,ND_002463	Rv4_128243+ND_2451.286-588.fr1,Rv4_127305	Lenarviricota	Leviviricetes	Timlovirales	Steitzviridae
rv20_v2_5294	ND_018183	rv20_v2_5294	Lenarviricota	Leviviricetes	Timlovirales	Steitzviridae
rv20_v2_5295	ND_018184	rv20_v2_5295	Lenarviricota	Leviviricetes	Timlovirales	Steitzviridae
ya2_JAAOEH010002549_1	ND_025647	ya2_JAAOEH010002549_1	Lenarviricota	Leviviricetes	Timlovirales	Steitzviridae
Rv4_276713	ND_258020+ND_252605,ND_254942,ND_256507,ND_259788,ND_260699,ND_254499,ND_259962,ND_268111	Rv4_276713+Rv4_003260,Rv4_272229,Rv4_274126,Rv4_275431,Rv4_278870,ND_268111.652-693.fr1	Lenarviricota	Leviviricetes	Timlovirales	Steitzviridae
Rv4_274149	ND_254965+ND_263329	Rv4_274149+Rv4_280961	Lenarviricota	Leviviricetes	Timlovirales	Steitzviridae
Rv4_025673	ND_048205+ND_052360,ND_047958	Rv4_025673+Rv4_029186	Lenarviricota	Leviviricetes	Timlovirales	Steitzviridae
Rv4_167680	ND_163246+ND_160464	Rv4_167680+Rv4_165444	Lenarviricota	Leviviricetes	Timlovirales	Steitzviridae
Rv4_051934	ND_068200+ND_071359,ND_068146,ND_071322,ND_071549,ND_071945	Rv4_051934+Rv4_054421,Rv4_054587,Rv4_054900	Lenarviricota	Leviviricetes	Timlovirales	Steitzviridae
Rv4_284464	ND_267732+ND_254978,ND_256910,ND_259361,ND_263182,ND_264868,ND_267354,ND_272971,ND_254471,ND_260788,ND_264684,ND_266832	Rv4_284464+Rv4_274161,Rv4_275799,Rv4_277781,Rv4_280842,Rv4_282177,Rv4_284128,Rv4_288623,Rv4_283759	Lenarviricota	Leviviricetes	Timlovirales	Steitzviridae
Rv4_170775	ND_166928+ND_165109,ND_188021	Rv4_170775+Rv4_169222,Rv4_188608	Lenarviricota	Leviviricetes	Timlovirales	Steitzviridae
Rv4_165273	ND_160244+ND_163249,ND_166931,ND_188900,ND_189527,ND_189061	Rv4_165273+Rv4_167683,Rv4_170778,Rv4_189337,Rv4_189798	Lenarviricota	Leviviricetes	Timlovirales	Steitzviridae
Rv4_166124	ND_161428	Rv4_166124	Lenarviricota	Leviviricetes	Timlovirales	Steitzviridae
rv20_v2_5302	ND_018191	rv20_v2_5302	Lenarviricota	Leviviricetes	Timlovirales	Steitzviridae
Rv4_001405	ND_257827+ND_259327	Rv4_001405+Rv4_277753	Lenarviricota	Leviviricetes	Timlovirales	Steitzviridae
Rv4_145705	ND_137907+ND_172716,ND_111340,ND_142821	Rv4_145705+Rv4_175973,Rv4_149602	Lenarviricota	Leviviricetes	Timlovirales	Steitzviridae
Rv4_110052	ND_110581+ND_111211	Rv4_110052+Rv4_111381	Lenarviricota	Leviviricetes	Timlovirales	Steitzviridae
Rv4_267390	ND_247084	Rv4_267390	Lenarviricota	Leviviricetes	Timlovirales	Steitzviridae
Rv4_190847	ND_190456+ND_188041,ND_165146,ND_188718,ND_189909	Rv4_190847+Rv4_188629,Rv4_169259,Rv4_189189	Lenarviricota	Leviviricetes	Timlovirales	Steitzviridae
Rv4_160000	ND_154340	Rv4_160000	Lenarviricota	Leviviricetes	Timlovirales	Steitzviridae
Rv4_239364	ND_222028+ND_212768,ND_226925	Rv4_239364+Rv4_230113	Lenarviricota	Leviviricetes	Timlovirales	Steitzviridae
Rv4_065358	ND_084353+ND_080086,ND_083070	Rv4_065358+Rv4_062203,Rv4_064407	Lenarviricota	Leviviricetes	Timlovirales	Steitzviridae
rv20_v2_5297	ND_018186	rv20_v2_5297	Lenarviricota	Leviviricetes	Timlovirales	Steitzviridae
Rv4_018976	ND_044939	Rv4_018976	Lenarviricota	Leviviricetes	Timlovirales	Steitzviridae
ya2_JAAOEH010002094_1	ND_025340	ya2_JAAOEH010002094_1	Lenarviricota	Leviviricetes	Timlovirales	Steitzviridae
Rv4_243709	ND_226316+ND_212866,ND_224177,ND_228700,ND_235135,ND_236513	Rv4_243709+Rv4_230209,Rv4_241819,Rv4_245560,Rv4_251494,Rv4_252973	Lenarviricota	Leviviricetes	Timlovirales	Steitzviridae
Rv4_230108	ND_212763+ND_232719,ND_218652	Rv4_230108+Rv4_249215	Lenarviricota	Leviviricetes	Timlovirales	Steitzviridae
Rv4_228801	ND_211175+ND_236586	Rv4_228801+ND_236586.649-694.fr-1	Lenarviricota	Leviviricetes	Timlovirales	Steitzviridae
Rv4_249212	ND_232716	Rv4_249212	Lenarviricota	Leviviricetes	Timlovirales	Steitzviridae
Rv4_241821	ND_224179	Rv4_241821	Lenarviricota	Leviviricetes	Timlovirales	Steitzviridae
ya2_JAAOEH010008102_1	ND_027321	ya2_JAAOEH010008102_1	Lenarviricota	Leviviricetes	Timlovirales	Steitzviridae
Rv4_230100	ND_212755+ND_211179	Rv4_230100+Rv4_228805	Lenarviricota	Leviviricetes	Timlovirales	Steitzviridae
Rv4_275600	ND_256679	Rv4_275600	Lenarviricota	Leviviricetes	Timlovirales	Steitzviridae
ya2_JAAOEH010002534_1	ND_025640	ya2_JAAOEH010002534_1	Lenarviricota	Leviviricetes	Timlovirales	Steitzviridae
Rv4_230091	ND_212746+ND_226448,ND_227814	Rv4_230091+Rv4_243838,Rv4_244919	Lenarviricota	Leviviricetes	Timlovirales	Steitzviridae
rv20_v2_1407	ND_022268+ND_034552	rv20_v2_1407+Rv4_009804	Lenarviricota	Leviviricetes	Timlovirales	Steitzviridae	Espurtavirus_simiicola
Rv4_278632	ND_260450+ND_259999,ND_262932,ND_265994,ND_266737,ND_268547,ND_272822,ND_274621,ND_255785,ND_264654,ND_266141,ND_268144	Rv4_278632+Rv4_278242,Rv4_280606,Rv4_283052,Rv4_283669,Rv4_285117,Rv4_288481,Rv4_289923	Lenarviricota	Leviviricetes	Timlovirales	Steitzviridae
Rv4_184632	ND_183821	Rv4_184632	Lenarviricota	Leviviricetes	Timlovirales	Steitzviridae
Rv4_288723	ND_273079+ND_247688,ND_252523,ND_254267,ND_255044,ND_256664,ND_257786,ND_259228,ND_260468,ND_261571,ND_263048,ND_264429,ND_265442,ND_266739,ND_268610,ND_268617,ND_268965,ND_270192,ND_271070,ND_271724,ND_273922,ND_274641,ND_254044,ND_268589,ND_270591,ND_273477	Rv4_288723+Rv4_003250,Rv4_003255,Rv4_267870,Rv4_272149,Rv4_273566,Rv4_275585,Rv4_277661,Rv4_278650,Rv4_279509,Rv4_280720,Rv4_281842,Rv4_282605,Rv4_283671,Rv4_285159,Rv4_285164,Rv4_285447,Rv4_286459,Rv4_287127,Rv4_287616,Rv4_289352,Rv4_289943	Lenarviricota	Leviviricetes	Timlovirales	Steitzviridae		protist(?)
Rv4_235549	ND_218027	Rv4_235549	Lenarviricota	Leviviricetes	Timlovirales	Steitzviridae
Rv4_275931	ND_257071	Rv4_275931	Lenarviricota	Leviviricetes	Timlovirales	Steitzviridae
Rv4_141980	ND_133448	Rv4_141980	Lenarviricota	Leviviricetes	Timlovirales	Steitzviridae
Rv4_249480	ND_233008	Rv4_249480	Lenarviricota	Leviviricetes	Timlovirales	Steitzviridae
Rv4_056283	ND_073692+ND_068716,ND_070275	Rv4_056283+Rv4_052331,Rv4_053559	Lenarviricota	Leviviricetes	Timlovirales	Steitzviridae
Rv4_236856	ND_219639+ND_221981,ND_219995,ND_226833	Rv4_236856+Rv4_239318	Lenarviricota	Leviviricetes	Timlovirales	Steitzviridae
Rv4_126170	ND_342428+ND_341478,ND_345604	Rv4_126170+Rv4_124567,Rv4_133227	Lenarviricota	Leviviricetes	Timlovirales	Steitzviridae
Rv4_025480	ND_047964+ND_050300,ND_048010	Rv4_025480+Rv4_027473,Rv4_025506	Lenarviricota	Leviviricetes	Timlovirales	Steitzviridae
al2_000956	ND_008201+ND_003260,ND_003425,ND_003662,ND_004104,ND_007976,ND_008339,ND_008632,ND_009346,ND_009454,ND_009580,ND_304460,ND_305023,ND_305168,ND_305409,ND_305618,ND_305751,ND_305984,ND_308170,ND_308553,ND_308860,ND_309309,ND_309481,ND_309707,ND_309896,ND_309928,ND_310185,ND_310362,ND_310415,ND_310738,ND_311410,ND_335370,ND_341897,ND_343909,ND_368771,ND_000283,ND_004286,ND_007674,ND_008337,ND_008635,ND_008914,ND_009073,ND_009465,ND_368803,ND_392990,ND_393941,ND_394115	al2_000956+ND_3260.717-874.fr-3,ND_3425.738-1090.fr-2,ND_3662.500-852.fr3,ND_4104.67-419.fr-2,ND_7976.737-1089.fr1,ND_8339.91-443.fr-1,ND_8632.311-410.fr-3,ND_9346.56-291.fr-3,ND_9454.69-421.fr1,ND_9580.13-293.fr-3,Rv4_037356,Rv4_039746,Rv4_039895,Rv4_040145,Rv4_040362,Rv4_041004,Rv4_041691,Rv4_045978,Rv4_046393,Rv4_046715,Rv4_047193,Rv4_047375,Rv4_047609,Rv4_047808,Rv4_047844,Rv4_048105,Rv4_048291,Rv4_048347,Rv4_048692,Rv4_049401,Rv4_109112,Rv4_124101,Rv4_125495,Rv4_127904,Rv4_124355	Lenarviricota	Leviviricetes	Timlovirales	Steitzviridae	Garnievirus_lutivivens
Rv4_133809	ND_125940	Rv4_133809	Lenarviricota	Leviviricetes	Timlovirales	Steitzviridae
Rv4_076294	ND_091901	Rv4_076294	Lenarviricota	Leviviricetes	Timlovirales	Steitzviridae
Rv4_014283	ND_039851+ND_022307	Rv4_014283+rv20_v2_1446	Lenarviricota	Leviviricetes	Timlovirales	Steitzviridae	Espurtavirus_simiicola
Rv4_004077	ND_028645	Rv4_004077	Lenarviricota	Leviviricetes	Timlovirales	Steitzviridae
Rv4_242951	ND_225458+ND_206689,ND_249067	Rv4_242951+Rv4_223747,Rv4_269024	Lenarviricota	Leviviricetes	Timlovirales	Steitzviridae
Rv4_049069	ND_311094+ND_004763,ND_005463,ND_006333,ND_308435,ND_308734,ND_309112,ND_311893,ND_312457,ND_005483	Rv4_049069+ND_4763.791-1050.fr-3,ND_5463.369-589.fr-2,ND_6333.792-883.fr3,Rv4_046262,Rv4_046585,Rv4_046986,Rv4_049922,Rv4_051118	Lenarviricota	Leviviricetes	Timlovirales	Steitzviridae
al2_000114	ND_000619+ND_011194,ND_012943,ND_013353,ND_013799,ND_014393,ND_341718,ND_343655,ND_368906,ND_394409	al2_000114+ND_11194.794-1132.fr1,ND_12943.794-1132.fr-2,ND_13353.794-1132.fr-2,ND_13799.796-1134.fr-2,ND_14393.795-1133.fr3,Rv4_125283,Rv4_125505,Rv4_127608,Rv4_127932	Lenarviricota	Leviviricetes	Timlovirales	Steitzviridae	Gulmivirus_asiovivens
al2_000070	ND_000399+ND_342952,ND_344488,ND_012581	al2_000070+Rv4_126767,Rv4_129562	Lenarviricota	Leviviricetes	Timlovirales	Steitzviridae	Gulmivirus_asiovicinum
Rv4_126722	ND_342908+ND_000395,ND_309107,ND_310997,ND_344095,ND_344511,ND_004814	Rv4_126722+Rv4_046981,Rv4_048970,Rv4_128132,Rv4_129587,al2_000068	Lenarviricota	Leviviricetes	Timlovirales	Steitzviridae	Gulmivirus_asiohabitans
Rv4_229204	ND_211694	Rv4_229204	Lenarviricota	Leviviricetes	Timlovirales	Steitzviridae
Rv4_011811	ND_036889+ND_033265,ND_033917,ND_034462,ND_034760,ND_036208,ND_037707,ND_038187,ND_038549,ND_038955,ND_039362,ND_042310,ND_233508,ND_039358	Rv4_011811+Rv4_008451,Rv4_009119,Rv4_009741,Rv4_009983,Rv4_011233,Rv4_012495,Rv4_012896,Rv4_013186,Rv4_013523,Rv4_013869,Rv4_016554,Rv4_249866	Lenarviricota	Leviviricetes	Timlovirales	Steitzviridae
Rv4_182818	ND_181409+ND_177435,ND_177776,ND_185593,ND_177939,ND_185709	Rv4_182818+Rv4_179601,Rv4_179892,Rv4_186049	Lenarviricota	Leviviricetes	Timlovirales	Steitzviridae
rv20_v2_1298	ND_022159+ND_038701,ND_039905,ND_038713	rv20_v2_1298+Rv4_013313,Rv4_014330	Lenarviricota	Leviviricetes	Timlovirales	Steitzviridae	Espurtavirus_simiicola
Rv4_233995	ND_216429	Rv4_233995	Lenarviricota	Leviviricetes	Timlovirales	Steitzviridae
rv20_v2_1214	ND_022075+ND_033081,ND_033368,ND_033789,ND_034071,ND_034535,ND_035408,ND_035846,ND_036121,ND_036593,ND_036969,ND_037631,ND_038105,ND_038650,ND_038845,ND_039325,ND_039719,ND_040820,ND_041118,ND_042368,ND_090016,ND_098496,ND_034481,ND_034883,ND_037435	rv20_v2_1214+Rv4_008295,Rv4_008541,Rv4_008884,Rv4_009327,Rv4_009793,Rv4_010571,Rv4_010925,Rv4_011158,Rv4_011559,Rv4_011882,Rv4_012426,Rv4_012826,Rv4_013274,Rv4_013428,Rv4_013839,Rv4_014168,Rv4_015178,Rv4_015443,Rv4_016607,Rv4_074422,Rv4_086071	Lenarviricota	Leviviricetes	Timlovirales	Steitzviridae	Espurtavirus_simiicola
rv20_v2_1564	ND_022425	rv20_v2_1564	Lenarviricota	Leviviricetes	Timlovirales	Steitzviridae	Espurtavirus_simiicola
Rv4_151064	ND_144714+ND_139248	Rv4_151064+Rv4_146736	Lenarviricota	Leviviricetes	Timlovirales	Steitzviridae
rv20_v2_1229	ND_022090	rv20_v2_1229	Lenarviricota	Leviviricetes	Timlovirales	Steitzviridae	Espurtavirus_simiicola
rv20_v2_1460	ND_022321+ND_034811	rv20_v2_1460+Rv4_010029	Lenarviricota	Leviviricetes	Timlovirales	Steitzviridae	Espurtavirus_simiicola
Rv4_247216	ND_230816+ND_228335,ND_229951,ND_228456,ND_234075	Rv4_247216+Rv4_245293,Rv4_246531	Lenarviricota	Leviviricetes	Timlovirales	Steitzviridae
Rv4_274113	ND_254929	Rv4_274113	Lenarviricota	Leviviricetes	Timlovirales	Steitzviridae
Rv4_145340	ND_137444+ND_123147,ND_123597	Rv4_145340+Rv4_130663,Rv4_131045	Lenarviricota	Leviviricetes	Timlovirales	Steitzviridae
Rv4_295953	ND_282400	Rv4_295953	Lenarviricota	Leviviricetes	Timlovirales	Steitzviridae
Rv4_286533	ND_270281+ND_053299,ND_252557,ND_254092,ND_255043,ND_256593,ND_258173,ND_259192,ND_260502,ND_261635,ND_262870,ND_264407,ND_265478,ND_266914,ND_267981,ND_268508,ND_269037,ND_272139,ND_273137,ND_274064,ND_274636,ND_247923,ND_254171,ND_258395,ND_270531,ND_272022,ND_273389,ND_274172	Rv4_286533+Rv4_030008,Rv4_272182,Rv4_273443,Rv4_274224,Rv4_275517,Rv4_276835,Rv4_277626,Rv4_278684,Rv4_279570,Rv4_280545,Rv4_281822,Rv4_282641,Rv4_283816,Rv4_284702,Rv4_285091,Rv4_285518,Rv4_287952,Rv4_288768,Rv4_289480,Rv4_289938	Lenarviricota	Leviviricetes	Timlovirales	Steitzviridae
Rv4_244847	ND_227713+ND_131564,ND_211154,ND_217690,ND_218317,ND_219865,ND_222293,ND_224466,ND_225849,ND_226312,ND_229228,ND_230486,ND_230931,ND_232677,ND_233979,ND_249004,ND_276634,ND_130915,ND_230551	Rv4_244847+Rv4_139225,Rv4_228780,Rv4_235266,Rv4_235784,Rv4_237017,Rv4_239620,Rv4_242076,Rv4_243282,Rv4_243705,Rv4_245964,Rv4_246978,Rv4_247324,Rv4_249173,Rv4_250218,Rv4_268971,Rv4_291479	Lenarviricota	Leviviricetes	Timlovirales	Steitzviridae
Rv4_029941	ND_053226	Rv4_029941	Lenarviricota	Leviviricetes	Timlovirales	Steitzviridae
Rv4_275520	ND_256596+ND_255274,ND_260622	Rv4_275520+Rv4_274437,Rv4_278797	Lenarviricota	Leviviricetes	Timlovirales	Steitzviridae
ya2_JAAOEH010002324_1	ND_025492	ya2_JAAOEH010002324_1	Lenarviricota	Leviviricetes	Timlovirales	Steitzviridae
ya2_JAAOEH010005986_1	ND_026945	ya2_JAAOEH010005986_1	Lenarviricota	Leviviricetes	Timlovirales	Steitzviridae
Rv4_137146	ND_129394	Rv4_137146	Lenarviricota	Leviviricetes	Timlovirales	Steitzviridae
Rv4_029670	ND_052922	Rv4_029670	Lenarviricota	Leviviricetes	Timlovirales	Steitzviridae
Rv4_029981	ND_053270+ND_049860,ND_139765	Rv4_029981+Rv4_027101	Lenarviricota	Leviviricetes	Timlovirales	Steitzviridae
ya2_JAAOEH010014490_1	ND_027794	ya2_JAAOEH010014490_1	Lenarviricota	Leviviricetes	Timlovirales	Steitzviridae
Rv4_086394	ND_098830	Rv4_086394	Lenarviricota	Leviviricetes	Timlovirales	Steitzviridae
Rv4_030088	ND_053385+ND_048029,ND_050551,ND_047986	Rv4_030088+Rv4_025519,Rv4_027703	Lenarviricota	Leviviricetes	Timlovirales	Steitzviridae
Rv4_246497	ND_229916+ND_131267,ND_217646,ND_131380,ND_231104	Rv4_246497+Rv4_138961,Rv4_235222,ND_231104.236-289.fr2	Lenarviricota	Leviviricetes	Timlovirales	Steitzviridae
Rv4_219845	ND_203698	Rv4_219845	Lenarviricota	Leviviricetes	Timlovirales	Steitzviridae
rv20_v2_1185	ND_022046	rv20_v2_1185	Lenarviricota	Leviviricetes	Timlovirales	Steitzviridae	Espurtavirus_simiicola
Rv4_124851	ND_120790	Rv4_124851	Lenarviricota	Leviviricetes	Timlovirales	Steitzviridae
Rv4_124702	ND_120621	Rv4_124702	Lenarviricota	Leviviricetes	Timlovirales	Steitzviridae
Rv4_250064	ND_233770	Rv4_250064	Lenarviricota	Leviviricetes	Timlovirales	Steitzviridae
Rv4_230077	ND_212732+ND_206788,ND_211152,ND_218504,ND_225548,ND_226432,ND_230011,ND_232693,ND_218694,ND_219249,ND_225158,ND_228006	Rv4_230077+Rv4_223831,Rv4_228778,Rv4_235951,Rv4_243038,Rv4_243823,Rv4_246589,Rv4_249189	Lenarviricota	Leviviricetes	Timlovirales	Steitzviridae
Rv4_003333	ND_281739	Rv4_003333	Lenarviricota	Leviviricetes	Timlovirales	Steitzviridae
Rv4_219933	ND_203794	Rv4_219933	Lenarviricota	Leviviricetes	Timlovirales	Steitzviridae
Rv4_071947	ND_089237	Rv4_071947	Lenarviricota	Leviviricetes	Timlovirales	Steitzviridae
Rv4_254450	ND_237878	Rv4_254450	Lenarviricota	Leviviricetes	Timlovirales	Steitzviridae
rv20_v2_1191	ND_022052	rv20_v2_1191	Lenarviricota	Leviviricetes	Timlovirales	Steitzviridae	Espurtavirus_simiicola
Rv4_029436	ND_052638+ND_047794,ND_050071,ND_144203	Rv4_029436+Rv4_025349	Lenarviricota	Leviviricetes	Timlovirales	Steitzviridae
Rv4_236703	ND_219467+ND_222133	Rv4_236703+Rv4_239468	Lenarviricota	Leviviricetes	Timlovirales	Steitzviridae
Rv4_280743	ND_263073+ND_053112,ND_256113,ND_257025,ND_258668,ND_259779,ND_270461,ND_272172,ND_273822	Rv4_280743+Rv4_029842,Rv4_275068,Rv4_275891,Rv4_277185,Rv4_278088,Rv4_286668,Rv4_287976,Rv4_289257	Lenarviricota	Leviviricetes	Timlovirales	Steitzviridae
Rv4_127620	ND_343666+ND_000639,ND_014416,ND_341176,ND_341720	Rv4_127620+ND_14416.715-789.fr3,Rv4_124204,Rv4_125285,al2_000131	Lenarviricota	Leviviricetes	Timlovirales	Steitzviridae	Gehrmavirus_pelocola
Rv4_246905	ND_230375	Rv4_246905	Lenarviricota	Leviviricetes	Timlovirales	Steitzviridae
Rv4_251490	ND_235130+ND_224297,ND_228704,ND_248935	Rv4_251490+Rv4_241937,Rv4_245564,Rv4_268912	Lenarviricota	Leviviricetes	Timlovirales	Steitzviridae
Rv4_290848	ND_275811+ND_212375,ND_219268,ND_224185,ND_228682,ND_229613,ND_234833,ND_246768,ND_248930,ND_276280,ND_275846	Rv4_290848+Rv4_229782,Rv4_236522,Rv4_241827,Rv4_245542,Rv4_246232,Rv4_251258,Rv4_267139,Rv4_268907,Rv4_291193	Lenarviricota	Leviviricetes	Timlovirales	Steitzviridae
Rv4_249207	ND_232711+ND_212165,ND_212774,ND_217003,ND_217302,ND_218324,ND_219129,ND_219866,ND_224399,ND_226277,ND_227503,ND_233562,ND_219954,ND_229590,ND_236595,ND_275843	Rv4_249207+Rv4_229619,Rv4_230119,Rv4_234694,Rv4_234912,Rv4_235791,Rv4_236430,Rv4_237018,Rv4_242023,Rv4_243670,Rv4_244656,Rv4_249920	Lenarviricota	Leviviricetes	Timlovirales	Steitzviridae		protist(?)
Rv4_235823	ND_218356+ND_212221,ND_228701,ND_234836,ND_217132,ND_217322,ND_275832	Rv4_235823+Rv4_229671,Rv4_245561,Rv4_251261	Lenarviricota	Leviviricetes	Timlovirales	Steitzviridae
Rv4_164157	ND_158940	Rv4_164157	Lenarviricota	Leviviricetes	Timlovirales	Steitzviridae
Rv4_323334	ND_249190+ND_219776,ND_222706,ND_227800,ND_232755,ND_276294,ND_277022,ND_219806,ND_222763,ND_227894	Rv4_323334+Rv4_236954,Rv4_239941,Rv4_244909,Rv4_249251,Rv4_291207,Rv4_291910	Lenarviricota	Leviviricetes	Timlovirales	Steitzviridae
Rv4_239373	ND_222037	Rv4_239373	Lenarviricota	Leviviricetes	Timlovirales	Steitzviridae
rv20_v2_1143	ND_022004+ND_032470,ND_032809,ND_032905,ND_032906,ND_033156,ND_033236,ND_033567,ND_033862,ND_033985,ND_034263,ND_034320,ND_034661,ND_034718,ND_035052,ND_035370,ND_035415,ND_035582,ND_035647,ND_035713,ND_035902,ND_036134,ND_036420,ND_036521,ND_036803,ND_036914,ND_037251,ND_037392,ND_037559,ND_037666,ND_037979,ND_038048,ND_038388,ND_038432,ND_038779,ND_038852,ND_039227,ND_039296,ND_039606,ND_039607,ND_039732,ND_040010,ND_040115,ND_040562,ND_040624,ND_040854,ND_040974,ND_041766,ND_041832,ND_042240,ND_042325,ND_266609,ND_032500,ND_032668,ND_032828,ND_033611,ND_033695,ND_033863,ND_034269,ND_034328,ND_035053,ND_035210,ND_035215,ND_035369,ND_035725,ND_035903,ND_036060,ND_036146,ND_036805,ND_037254,ND_037375,ND_037565,ND_037697,ND_038389,ND_038448,ND_038851,ND_039608,ND_039770,ND_039786,ND_040566,ND_040628,ND_040973	rv20_v2_1143+Rv4_007687,Rv4_008063,Rv4_008147,Rv4_008148,Rv4_008351,Rv4_008423,Rv4_008702,Rv4_009074,Rv4_009249,Rv4_009569,Rv4_009617,Rv4_009894,Rv4_009944,Rv4_010231,Rv4_010538,Rv4_010576,Rv4_010709,Rv4_010758,Rv4_010818,Rv4_010982,Rv4_011168,Rv4_011407,Rv4_011495,Rv4_011735,Rv4_011835,Rv4_012113,Rv4_012235,Rv4_012363,Rv4_012459,Rv4_012716,Rv4_012777,Rv4_013049,Rv4_013088,Rv4_013370,Rv4_013434,Rv4_013754,Rv4_013814,Rv4_014066,Rv4_014067,Rv4_014181,Rv4_014418,Rv4_014517,Rv4_014967,Rv4_015018,Rv4_015208,Rv4_015315,Rv4_016091,Rv4_016148,Rv4_016491,Rv4_016568,Rv4_283547,Rv4_007718,Rv4_007953,Rv4_008738,Rv4_008808,Rv4_010413,Rv4_010537,Rv4_011106,Rv4_014215	Lenarviricota	Leviviricetes	Timlovirales	Steitzviridae	Espurtavirus_simiicola
Rv4_288533	ND_272875+ND_262093,ND_263924,ND_274964,ND_275359	Rv4_288533+Rv4_279953,Rv4_281379,Rv4_290218,Rv4_290489	Lenarviricota	Leviviricetes	Timlovirales	Steitzviridae
Rv4_013085	ND_038429+ND_021827,ND_032852,ND_034029,ND_034686,ND_035120,ND_035377,ND_035664,ND_039272,ND_040902,ND_042341,ND_034326,ND_035803,ND_037764,ND_038022,ND_038484,ND_040595,ND_040888	Rv4_013085+Rv4_008102,Rv4_009291,Rv4_009916,Rv4_010282,Rv4_010545,Rv4_010773,Rv4_013793,Rv4_015249,Rv4_016581,rv20_v2_966,Rv4_009623	Lenarviricota	Leviviricetes	Timlovirales	Steitzviridae	Espurtavirus_simiicola
rv20_v2_903	ND_021764+ND_034422,ND_037669,ND_038107	rv20_v2_903+Rv4_009708,Rv4_012462,Rv4_012828	Lenarviricota	Leviviricetes	Timlovirales	Steitzviridae	Espurtavirus_simiicola
Rv4_025371	ND_047817+ND_049940	Rv4_025371+Rv4_027175	Lenarviricota	Leviviricetes	Timlovirales	Steitzviridae
Rv4_110198	ND_110762+ND_111238	Rv4_110198+Rv4_111406	Lenarviricota	Leviviricetes	Timlovirales	Steitzviridae
Rv4_249190	ND_232694+ND_224506	Rv4_249190+Rv4_242108	Lenarviricota	Leviviricetes	Timlovirales	Steitzviridae
Rv4_249864	ND_233506+ND_217007	Rv4_249864+Rv4_234698	Lenarviricota	Leviviricetes	Timlovirales	Steitzviridae
Rv4_093734	ND_102168	Rv4_093734	Lenarviricota	Leviviricetes	Timlovirales	Steitzviridae
Rv4_086009	ND_098431	Rv4_086009	Lenarviricota	Leviviricetes	Timlovirales	Steitzviridae
Rv4_291185	ND_276272	Rv4_291185	Lenarviricota	Leviviricetes	Timlovirales	Steitzviridae
Rv4_272133	ND_252508+ND_255646,ND_256601,ND_261190,ND_262303,ND_263080,ND_255611	Rv4_272133+Rv4_274727,Rv4_275525,Rv4_279214,Rv4_280102,Rv4_280750	Lenarviricota	Leviviricetes	Timlovirales	Steitzviridae
rv20_v2_1567	ND_022428+ND_037522	rv20_v2_1567+Rv4_012334	Lenarviricota	Leviviricetes	Timlovirales	Steitzviridae	Espurtavirus_simiicola
al2_001406	ND_012542+ND_342916,ND_344451	al2_001406+Rv4_126730,Rv4_129524	Lenarviricota	Leviviricetes	Timlovirales	Steitzviridae
al2_000137	ND_000646+ND_013814,ND_014400,ND_341074,ND_341586,ND_343733	al2_000137+ND_13814.758-1113.fr1,ND_14400.758-1113.fr3,Rv4_124094,Rv4_125132,Rv4_127696	Lenarviricota	Leviviricetes	Timlovirales	Steitzviridae	Suhnsivirus_lutivivens
Rv4_028882	ND_052004	Rv4_028882	Lenarviricota	Leviviricetes	Timlovirales	Steitzviridae
Rv4_152279	ND_146041	Rv4_152279	Lenarviricota	Leviviricetes	Timlovirales	Steitzviridae
Rv4_222837	ND_206043	Rv4_222837	Lenarviricota	Leviviricetes	Timlovirales	Steitzviridae
Rv4_322717	ND_121786	Rv4_322717	Lenarviricota	Leviviricetes	Timlovirales	Steitzviridae
Rv4_029553	ND_052784	Rv4_029553	Lenarviricota	Leviviricetes	Timlovirales	Steitzviridae
Rv4_141890	ND_133349	Rv4_141890	Lenarviricota	Leviviricetes	Timlovirales	Steitzviridae
rv20_v2_1248	ND_022109+ND_037160	rv20_v2_1248+Rv4_012045	Lenarviricota	Leviviricetes	Timlovirales	Steitzviridae	Espurtavirus_simiicola
rv20_v2_1041	ND_021902	rv20_v2_1041	Lenarviricota	Leviviricetes	Timlovirales	Steitzviridae	Espurtavirus_simiicola
Rv4_003244	ND_252639+ND_255132	Rv4_003244+Rv4_274309	Lenarviricota	Leviviricetes	Timlovirales	Steitzviridae
Rv4_085954	ND_098376	Rv4_085954	Lenarviricota	Leviviricetes	Timlovirales	Steitzviridae
ya2_JAAOEH010007615_1	ND_027251	ya2_JAAOEH010007615_1	Lenarviricota	Leviviricetes	Timlovirales	Steitzviridae
ya2_JAAOEH010002509_1	ND_025624	ya2_JAAOEH010002509_1	Lenarviricota	Leviviricetes	Timlovirales	Steitzviridae
ya2_JAAOEH010002497_1	ND_025618	ya2_JAAOEH010002497_1	Lenarviricota	Leviviricetes	Timlovirales	Steitzviridae
ya2_JAAOEH010002663_1	ND_025721	ya2_JAAOEH010002663_1	Lenarviricota	Leviviricetes	Timlovirales	Steitzviridae
Rv4_027106	ND_049865+ND_047795,ND_140490,ND_140751	Rv4_027106+Rv4_025350,Rv4_147697,Rv4_147907	Lenarviricota	Leviviricetes	Timlovirales	Steitzviridae
Rv4_249454	ND_232974+ND_235555	Rv4_249454+Rv4_251803	Lenarviricota	Leviviricetes	Timlovirales	Steitzviridae
Rv4_292173	ND_277319+ND_212739	Rv4_292173+Rv4_230084	Lenarviricota	Leviviricetes	Timlovirales	Steitzviridae
Rv4_074468	ND_090067+ND_091746	Rv4_074468+Rv4_076142	Lenarviricota	Leviviricetes	Timlovirales	Steitzviridae
Rv4_135973	ND_128322	Rv4_135973	Lenarviricota	Leviviricetes	Timlovirales	Steitzviridae
Rv4_291877	ND_276989+ND_224477,ND_224703,ND_230442,ND_233093,ND_236556	Rv4_291877+Rv4_242084,Rv4_242249,Rv4_246948,Rv4_249552,Rv4_253014	Lenarviricota	Leviviricetes	Timlovirales	Steitzviridae
rv20_v2_1558	ND_022419	rv20_v2_1558	Lenarviricota	Leviviricetes	Timlovirales	Steitzviridae	Espurtavirus_simiicola
rv20_v2_1060	ND_021921+ND_034460,ND_036590,ND_037035,ND_038184,ND_038959,ND_039761,ND_041041,ND_042367	rv20_v2_1060+Rv4_009739,Rv4_011556,Rv4_011941,Rv4_012893,Rv4_013526,Rv4_014206,Rv4_015374,Rv4_016606	Lenarviricota	Leviviricetes	Timlovirales	Steitzviridae	Espurtavirus_simiicola
Rv4_167611	ND_163173+ND_160910	Rv4_167611	Lenarviricota	Leviviricetes	Timlovirales	Steitzviridae
Rv4_125482	ND_341887+ND_004801,ND_005472,ND_010063,ND_013924,ND_308413,ND_308770,ND_309193,ND_311882,ND_312251,ND_343723,ND_368812,ND_004458,ND_004811,ND_005471,ND_006362,ND_010059,ND_393655	Rv4_125482+ND_10063.1-312.fr1,ND_13924.188-425.fr3,ND_5472.49-404.fr-3,Rv4_046240,Rv4_046624,Rv4_047068,Rv4_049910,Rv4_050893,Rv4_124389,Rv4_127685,al2_000572	Lenarviricota	Leviviricetes	Timlovirales	Steitzviridae		mito(?)
Rv4_029565	ND_052799+ND_048077,ND_052770	Rv4_029565+Rv4_025561	Lenarviricota	Leviviricetes	Timlovirales	Steitzviridae
Rv4_017639	ND_043497+ND_029405,ND_031198	Rv4_017639+Rv4_004763,Rv4_006303	Lenarviricota	Leviviricetes	Timlovirales	Steitzviridae
Rv4_126131	ND_342394+ND_341566,ND_345219	Rv4_126131+Rv4_124665,Rv4_132788	Lenarviricota	Leviviricetes	Timlovirales	Steitzviridae
ya2_JAAOEH010002511_1	ND_025625	ya2_JAAOEH010002511_1	Lenarviricota	Leviviricetes	Timlovirales	Steitzviridae
Rv4_132689	ND_345126	Rv4_132689	Lenarviricota	Leviviricetes	Timlovirales	Steitzviridae
Rv4_271091	ND_251358	Rv4_271091	Lenarviricota	Leviviricetes	Timlovirales	Steitzviridae
ya2_JAAOEH010002577_1	ND_025667	ya2_JAAOEH010002577_1	Lenarviricota	Leviviricetes	Timlovirales	Steitzviridae
Rv4_284835	ND_268148+ND_258537,ND_262582,ND_264918,ND_273256	Rv4_284835+Rv4_277100,Rv4_280271,Rv4_282212,Rv4_288862	Lenarviricota	Leviviricetes	Timlovirales	Steitzviridae
Rv4_193960	ND_348765+ND_347700,ND_347899,ND_348242,ND_350609,ND_369836	Rv4_193960+Rv4_192393,Rv4_192710,Rv4_193395,Rv4_195949,Rv4_197594	Lenarviricota	Leviviricetes	Timlovirales	Steitzviridae
Rv4_206804	ND_195597	Rv4_206804	Lenarviricota	Leviviricetes	Timlovirales	Steitzviridae
Rv4_128050	ND_344028+ND_341301,ND_341770,ND_343848,ND_368870	Rv4_128050+Rv4_124356,Rv4_125293,Rv4_125343,Rv4_127830	Lenarviricota	Leviviricetes	Timlovirales	Steitzviridae
Rv4_124439	ND_341364	Rv4_124439	Lenarviricota	Leviviricetes	Timlovirales	Steitzviridae
Rv4_000559	ND_368843	Rv4_000559	Lenarviricota	Leviviricetes	Timlovirales	Steitzviridae
rv20_v2_1045	ND_021906	rv20_v2_1045	Lenarviricota	Leviviricetes	Timlovirales	Steitzviridae	Espurtavirus_simiicola
rv20_v2_1094	ND_021955	rv20_v2_1094	Lenarviricota	Leviviricetes	Timlovirales	Steitzviridae	Espurtavirus_simiicola
Rv4_137480	ND_129761	Rv4_137480	Lenarviricota	Leviviricetes	Timlovirales	Steitzviridae
Rv4_137242	ND_129500	Rv4_137242	Lenarviricota	Leviviricetes	Timlovirales	Steitzviridae
Rv4_017610	ND_043467+ND_031015	Rv4_017610+Rv4_006172	Lenarviricota	Leviviricetes	Timlovirales	Steitzviridae
Rv4_275375	ND_256451+ND_252597,ND_253784,ND_256157,ND_256164,ND_258271,ND_259233,ND_260777,ND_262209,ND_262956,ND_264277,ND_265668,ND_267694,ND_269759,ND_270143,ND_271097,ND_273157,ND_274217,ND_275088,ND_255707,ND_258663,ND_262466,ND_269650,ND_272386,ND_275112,ND_275499	Rv4_275375+Rv4_272221,Rv4_273173,Rv4_275091,Rv4_275095,Rv4_276905,Rv4_277666,Rv4_278929,Rv4_280034,Rv4_280630,Rv4_281696,Rv4_282823,Rv4_284427,Rv4_286038,Rv4_286414,Rv4_287152,Rv4_288784,Rv4_289580,Rv4_290306,ND_275499.275-330.fr-2	Lenarviricota	Leviviricetes	Timlovirales	Steitzviridae
Rv4_189499	ND_189202+ND_167753	Rv4_189499+Rv4_171501	Lenarviricota	Leviviricetes	Timlovirales	Steitzviridae
ya2_JAAOEH010006182_1	ND_026991	ya2_JAAOEH010006182_1	Lenarviricota	Leviviricetes	Timlovirales	Steitzviridae
Rv4_125145	ND_341599+ND_341286	Rv4_125145+Rv4_124337	Lenarviricota	Leviviricetes	Timlovirales	Steitzviridae
Rv4_171242	ND_167430+ND_160372,ND_160670,ND_163654,ND_165191,ND_188016,ND_188703,ND_189639,ND_190498	Rv4_171242+Rv4_165379,Rv4_165575,Rv4_168046,Rv4_169300,Rv4_188603,Rv4_189174,Rv4_189883,Rv4_190886	Lenarviricota	Leviviricetes	Timlovirales	Steitzviridae
Rv4_123840	ND_120332	Rv4_123840	Lenarviricota	Leviviricetes	Timlovirales	Steitzviridae
Rv4_169892	ND_165950	Rv4_169892	Lenarviricota	Leviviricetes	Timlovirales	Steitzviridae
Rv4_061201	ND_078879	Rv4_061201	Lenarviricota	Leviviricetes	Timlovirales	Steitzviridae
Rv4_170736	ND_166888+ND_164442	Rv4_170736	Lenarviricota	Leviviricetes	Timlovirales	Steitzviridae
Rv4_005135	ND_029799	Rv4_005135	Lenarviricota	Leviviricetes	Timlovirales	Steitzviridae
Rv4_170774	ND_166927	Rv4_170774	Lenarviricota	Leviviricetes	Timlovirales	Steitzviridae
Rv4_206816	ND_195609	Rv4_206816	Lenarviricota	Leviviricetes	Timlovirales	Steitzviridae
Rv4_184980	ND_184230+ND_174350,ND_176774,ND_177139,ND_179218,ND_179644,ND_181164,ND_182514,ND_177111,ND_186106	Rv4_184980+Rv4_177249,Rv4_179112,Rv4_179373,Rv4_181018,Rv4_181388,Rv4_182643,Rv4_183614	Lenarviricota	Leviviricetes	Timlovirales	Steitzviridae
Rv4_249874	ND_233516+ND_212731,ND_224472,ND_226288,ND_227497,ND_230680,ND_232727,ND_236662,ND_277003,ND_236697	Rv4_249874+Rv4_230076,Rv4_242079,Rv4_243681,Rv4_244650,Rv4_247104,Rv4_249223,Rv4_253088,Rv4_291891	Lenarviricota	Leviviricetes	Timlovirales	Steitzviridae
Rv4_244063	ND_226702+ND_211677,ND_212729,ND_222005,ND_224176,ND_227076,ND_227846,ND_227880,ND_228685,ND_230337,ND_230982,ND_234888,ND_236554,ND_227848,ND_227909,ND_230668,ND_227154	Rv4_244063+Rv4_229194,Rv4_230074,Rv4_239342,Rv4_241818,Rv4_244324,Rv4_244945,Rv4_244962,Rv4_245545,Rv4_246878,Rv4_247359,Rv4_251309,Rv4_253012	Lenarviricota	Leviviricetes	Timlovirales	Steitzviridae
Rv4_139009	ND_131319	Rv4_139009	Lenarviricota	Leviviricetes	Timlovirales	Steitzviridae
ya2_JAAOEH010002563_1	ND_025656	ya2_JAAOEH010002563_1	Lenarviricota	Leviviricetes	Timlovirales	Steitzviridae
Rv4_170756	ND_166909+ND_162761,ND_163392,ND_164239,ND_160951,ND_189286,ND_189986	Rv4_170756+Rv4_167214,Rv4_167823,Rv4_168494	Lenarviricota	Leviviricetes	Timlovirales	Steitzviridae
Rv4_124128	ND_341104+ND_000714,ND_000718,ND_341812,ND_343845,ND_000783,ND_013948,ND_394104	Rv4_124128+ND_714.355-624.fr3,ND_718.327-596.fr1,Rv4_125393,Rv4_127825	Lenarviricota	Leviviricetes	Timlovirales	Steitzviridae
Rv4_005183	ND_029853	Rv4_005183	Lenarviricota	Leviviricetes	Timlovirales	Steitzviridae
Rv4_029297	ND_052480+ND_048159	Rv4_029297+Rv4_025633	Lenarviricota	Leviviricetes	Timlovirales	Steitzviridae
ya2_JAAOEH010008129_1	ND_027326	ya2_JAAOEH010008129_1	Lenarviricota	Leviviricetes	Timlovirales	Steitzviridae
ya2_JAAOEH010016204_1	ND_027859	ya2_JAAOEH010016204_1	Lenarviricota	Leviviricetes	Timlovirales	Steitzviridae
rv20_v2_924	ND_021785	rv20_v2_924	Lenarviricota	Leviviricetes	Timlovirales	Steitzviridae	Espurtavirus_simiicola
Rv4_176809	ND_173751+ND_174405,ND_176300,ND_179210,ND_180001,ND_181362,ND_182694,ND_184117,ND_176236,ND_176899,ND_181853	Rv4_176809+Rv4_177294,Rv4_178753,Rv4_181010,Rv4_181689,Rv4_182780,Rv4_183756,Rv4_184881	Lenarviricota	Leviviricetes	Timlovirales	Steitzviridae
Rv4_000876	ND_182449	Rv4_000876	Lenarviricota	Leviviricetes	Timlovirales	Steitzviridae
Rv4_246564	ND_229985	Rv4_246564	Lenarviricota	Leviviricetes	Timlovirales	Steitzviridae
Rv4_137557	ND_129845+ND_248716	Rv4_137557+Rv4_268705	Lenarviricota	Leviviricetes	Timlovirales	Steitzviridae
Rv4_147673	ND_140461	Rv4_147673	Lenarviricota	Leviviricetes	Timlovirales	Steitzviridae
Rv4_076493	ND_092107	Rv4_076493	Lenarviricota	Leviviricetes	Timlovirales	Steitzviridae
Rv4_004790	ND_029432	Rv4_004790	Lenarviricota	Leviviricetes	Timlovirales	Steitzviridae
Rv4_166801	ND_162278	Rv4_166801	Lenarviricota	Leviviricetes	Timlovirales	Steitzviridae
Rv4_271186	ND_251455	Rv4_271186	Lenarviricota	Leviviricetes	Timlovirales	Steitzviridae
Rv4_163221	ND_157868	Rv4_163221	Lenarviricota	Leviviricetes	Timlovirales	Steitzviridae
Rv4_071957	ND_089247	Rv4_071957	Lenarviricota	Leviviricetes	Timlovirales	Steitzviridae
Rv4_272521	ND_252928+ND_254902,ND_256426,ND_258247,ND_261282,ND_261585,ND_264595,ND_265454,ND_267930,ND_247334,ND_253063,ND_258402,ND_260841	Rv4_272521+Rv4_274086,Rv4_275350,Rv4_276888,Rv4_279271,Rv4_279523,Rv4_281985,Rv4_282617,Rv4_284654	Lenarviricota	Leviviricetes	Timlovirales	Steitzviridae
rv20_v2_1393	ND_022254	rv20_v2_1393	Lenarviricota	Leviviricetes	Timlovirales	Steitzviridae	Espurtavirus_simiicola
Rv4_249423	ND_232935+ND_212828,ND_225342,ND_232290,ND_235358,ND_211469,ND_225330,ND_233219,ND_235367	Rv4_249423+Rv4_230172,Rv4_242840,Rv4_248782,Rv4_251673	Lenarviricota	Leviviricetes	Timlovirales	Steitzviridae
Rv4_013970	ND_039486+ND_022024,ND_033947	Rv4_013970+Rv4_009139,rv20_v2_1163	Lenarviricota	Leviviricetes	Timlovirales	Steitzviridae	Espurtavirus_simiicola
Rv4_140972	ND_132855	Rv4_140972	Lenarviricota	Leviviricetes	Timlovirales	Steitzviridae
rv20_v2_1008	ND_021869+ND_032376	rv20_v2_1008+Rv4_007607	Lenarviricota	Leviviricetes	Timlovirales	Steitzviridae	Espurtavirus_simiicola
rv20_v2_1150	ND_022011	rv20_v2_1150	Lenarviricota	Leviviricetes	Timlovirales	Steitzviridae	Espurtavirus_simiicola
Rv4_012548	ND_037766+ND_021807,ND_042347,ND_038721,ND_039956	Rv4_012548+Rv4_016587,rv20_v2_946	Lenarviricota	Leviviricetes	Timlovirales	Steitzviridae	Espurtavirus_simiicola
Rv4_171060	ND_167227	Rv4_171060	Lenarviricota	Leviviricetes	Timlovirales	Steitzviridae
Rv4_250037	ND_233721	Rv4_250037	Lenarviricota	Leviviricetes	Timlovirales	Steitzviridae		protist(?)
Rv4_049281	ND_311289+ND_007240,ND_196354,ND_362608,ND_362825,ND_370201	Rv4_049281+Rv4_208433,Rv4_210664,Rv4_212703,Rv4_212941,al2_000813	Lenarviricota	Leviviricetes	Timlovirales	Steitzviridae
Rv4_050510	ND_067620	Rv4_050510	Lenarviricota	Leviviricetes	Timlovirales	Steitzviridae
ya2_JAAOEH010002573_1	ND_025663	ya2_JAAOEH010002573_1	Lenarviricota	Leviviricetes	Timlovirales	Steitzviridae
Rv4_139111	ND_131433	Rv4_139111	Lenarviricota	Leviviricetes	Timlovirales	Steitzviridae
Rv4_287676	ND_271784+ND_247677,ND_258865	Rv4_287676+Rv4_267860	Lenarviricota	Leviviricetes	Timlovirales	Steitzviridae
Rv4_138823	ND_131111	Rv4_138823	Lenarviricota	Leviviricetes	Timlovirales	Steitzviridae
rv20_v2_1399	ND_022260	rv20_v2_1399	Lenarviricota	Leviviricetes	Timlovirales	Steitzviridae	Espurtavirus_simiicola
Rv4_001414	ND_261774+ND_252560,ND_253778,ND_256139,ND_256526,ND_258245,ND_259777,ND_260130,ND_260722,ND_265984,ND_266844,ND_267999,ND_270752,ND_271811,ND_272934,ND_258769,ND_259412,ND_270517	Rv4_001414+Rv4_272185,Rv4_273167,Rv4_275082,Rv4_275450,Rv4_276886,Rv4_278087,Rv4_278335,Rv4_278888,Rv4_283044,Rv4_283768,Rv4_284718,Rv4_286862,Rv4_287703,Rv4_288587	Lenarviricota	Leviviricetes	Timlovirales	Steitzviridae
Rv4_181029	ND_179229+ND_184131	Rv4_181029+Rv4_184895	Lenarviricota	Leviviricetes	Timlovirales	Steitzviridae
Rv4_156462	ND_150395	Rv4_156462	Lenarviricota	Leviviricetes	Timlovirales	Steitzviridae
Rv4_137150	ND_129398	Rv4_137150	Lenarviricota	Leviviricetes	Timlovirales	Steitzviridae
Rv4_249511	ND_233045+ND_212172,ND_217641,ND_224163,ND_228676,ND_235160,ND_246942,ND_230396,ND_233068,ND_235043	Rv4_249511+Rv4_229625,Rv4_235217,Rv4_241805,Rv4_245536,Rv4_251507,Rv4_267279	Lenarviricota	Leviviricetes	Timlovirales	Steitzviridae
rv20_v2_1439	ND_022300	rv20_v2_1439	Lenarviricota	Leviviricetes	Timlovirales	Steitzviridae	Espurtavirus_simiicola
Rv4_156423	ND_150356	Rv4_156423	Lenarviricota	Leviviricetes	Timlovirales	Steitzviridae
Rv4_245550	ND_228690+ND_122839,ND_128756,ND_131375,ND_131560,ND_212164,ND_218417,ND_218799,ND_224375,ND_225918,ND_227939,ND_229993,ND_232699,ND_233662,ND_234829,ND_236561,ND_277198,ND_128856,ND_222589,ND_228085	Rv4_245550+Rv4_130025,Rv4_136349,Rv4_139061,Rv4_139222,Rv4_229618,Rv4_235878,Rv4_236141,Rv4_242001,Rv4_243331,Rv4_244997,Rv4_246571,Rv4_249195,Rv4_249996,Rv4_251254,Rv4_253018,Rv4_292077	Lenarviricota	Leviviricetes	Timlovirales	Steitzviridae
Rv4_243695	ND_226302+ND_227630,ND_228670,ND_234974	Rv4_243695+Rv4_244777,Rv4_245530,Rv4_251382	Lenarviricota	Leviviricetes	Timlovirales	Steitzviridae
Rv4_076301	ND_091909	Rv4_076301	Lenarviricota	Leviviricetes	Timlovirales	Steitzviridae
Rv4_076579	ND_092196	Rv4_076579	Lenarviricota	Leviviricetes	Timlovirales	Steitzviridae
Rv4_000353	ND_323504+ND_315096,ND_325687,ND_317981,ND_324314,ND_324685	Rv4_000353+Rv4_070644,Rv4_090912,Rv4_074201,Rv4_089470,Rv4_089852	Lenarviricota	Leviviricetes	Timlovirales	Steitzviridae
Rv4_244264	ND_226982	Rv4_244264	Lenarviricota	Leviviricetes	Timlovirales	Steitzviridae
rv20_v2_977	ND_021838+ND_091883	rv20_v2_977+Rv4_076276	Lenarviricota	Leviviricetes	Timlovirales	Steitzviridae	Espurtavirus_simiicola
Rv4_184629	ND_183818+ND_318146,ND_323033,ND_323215,ND_323483	Rv4_184629+Rv4_075011,Rv4_088163,Rv4_088349,Rv4_088619	Lenarviricota	Leviviricetes	Timlovirales	Steitzviridae
Rv4_135162	ND_127374+ND_127480	Rv4_135162+Rv4_135261	Lenarviricota	Leviviricetes	Timlovirales	Steitzviridae
Rv4_292079	ND_277200+ND_233532,ND_233173	Rv4_292079+Rv4_249890	Lenarviricota	Leviviricetes	Timlovirales	Steitzviridae
Rv4_249593	ND_233145	Rv4_249593	Lenarviricota	Leviviricetes	Timlovirales	Steitzviridae
Rv4_291853	ND_276965+ND_169261,ND_206673,ND_207271,ND_211218,ND_212473,ND_212940,ND_213356,ND_217633,ND_217821,ND_218310,ND_219464,ND_221993,ND_224648,ND_224961,ND_225448,ND_227241,ND_227304,ND_227646,ND_228129,ND_228245,ND_229275,ND_229430,ND_229586,ND_229974,ND_230819,ND_231808,ND_232690,ND_233499,ND_233939,ND_235029,ND_235132,ND_235277,ND_236473,ND_246923,ND_276354,ND_217140,ND_220145,ND_224740,ND_226814,ND_229034,ND_229038,ND_229695,ND_235402,ND_246958,ND_272928	Rv4_291853+Rv4_172703,Rv4_223733,Rv4_224194,Rv4_228841,Rv4_229828,Rv4_230281,Rv4_230620,Rv4_235209,Rv4_235393,Rv4_235778,Rv4_236700,Rv4_239330,Rv4_242210,Rv4_242527,Rv4_242941,Rv4_244430,Rv4_244464,Rv4_244793,Rv4_245122,Rv4_245214,Rv4_246004,Rv4_246102,Rv4_246216,Rv4_246554,Rv4_247219,Rv4_248396,Rv4_249186,Rv4_249857,Rv4_250183,Rv4_251426,Rv4_251491,Rv4_251616,Rv4_252934,Rv4_267268,Rv4_291264,ND_217140.512-539.fr-1,Rv4_242275,Rv4_245812,Rv4_288581	Lenarviricota	Leviviricetes	Timlovirales	Steitzviridae
Rv4_246552	ND_229972+ND_230876,ND_277087,ND_227181	Rv4_246552+Rv4_247275,Rv4_291974,Rv4_244393	Lenarviricota	Leviviricetes	Timlovirales	Steitzviridae
rv20_v2_1461	ND_022322+ND_039572	rv20_v2_1461+Rv4_014036	Lenarviricota	Leviviricetes	Timlovirales	Steitzviridae	Espurtavirus_simiicola
Rv4_230075	ND_212730+ND_222712	Rv4_230075+Rv4_239945	Lenarviricota	Leviviricetes	Timlovirales	Steitzviridae
Rv4_124631	ND_341531+ND_368997	Rv4_124631+Rv4_126314	Lenarviricota	Leviviricetes	Timlovirales	Steitzviridae
Rv4_199711	ND_353742+ND_396776	Rv4_199711+Rv4_199779	Lenarviricota	Leviviricetes	Timlovirales	Steitzviridae
rv20_v2_825	ND_021686+ND_042572	rv20_v2_825+Rv4_016783	Lenarviricota	Leviviricetes	Timlovirales	Steitzviridae	Espurtavirus_simiicola
Rv4_075889	ND_091437	Rv4_075889	Lenarviricota	Leviviricetes	Timlovirales	Steitzviridae
Rv4_086587	ND_099026	Rv4_086587	Lenarviricota	Leviviricetes	Timlovirales	Steitzviridae
Rv4_281662	ND_264243+ND_261583,ND_266580,ND_272427	Rv4_281662+Rv4_279521,Rv4_283518	Lenarviricota	Leviviricetes	Timlovirales	Steitzviridae
Rv4_011406	ND_036419+ND_022057,ND_032348,ND_032378,ND_032400,ND_032483,ND_032509,ND_032540,ND_032548,ND_032609,ND_032650,ND_032741,ND_032855,ND_033164,ND_033529,ND_033587,ND_033616,ND_033628,ND_033680,ND_033845,ND_034002,ND_034279,ND_034682,ND_035064,ND_035217,ND_035365,ND_035490,ND_035663,ND_035921,ND_035934,ND_036032,ND_036796,ND_037258,ND_037558,ND_037980,ND_038383,ND_038386,ND_038772,ND_039229,ND_039230,ND_039598,ND_039599,ND_040012,ND_040113,ND_040570,ND_040904,ND_041752,ND_041814,ND_042250,ND_091765,ND_258483,ND_032346,ND_032383,ND_032479,ND_032505,ND_032606,ND_032643,ND_032686,ND_033165,ND_033584,ND_037253,ND_038773,ND_039228	Rv4_011406+Rv4_007584,Rv4_007609,Rv4_007624,Rv4_007696,Rv4_007725,Rv4_007752,Rv4_007757,Rv4_007901,Rv4_007936,Rv4_008011,Rv4_008105,Rv4_008359,Rv4_008672,Rv4_008718,Rv4_008743,Rv4_008753,Rv4_008795,Rv4_009059,Rv4_009264,Rv4_009583,Rv4_009912,Rv4_010242,Rv4_010419,Rv4_010533,Rv4_010632,Rv4_010772,Rv4_010999,Rv4_011010,Rv4_011083,Rv4_011729,Rv4_012116,Rv4_012362,Rv4_012717,Rv4_013046,Rv4_013048,Rv4_013364,Rv4_013755,Rv4_013756,Rv4_014058,Rv4_014059,Rv4_014420,Rv4_014515,Rv4_014973,Rv4_015251,Rv4_016021,Rv4_016130,Rv4_016501,Rv4_076160,Rv4_277064,rv20_v2_1196	Lenarviricota	Leviviricetes	Timlovirales	Steitzviridae	Espurtavirus_simiicola
rv20_v2_1235	ND_022096+ND_038973,ND_034505	rv20_v2_1235+Rv4_013539	Lenarviricota	Leviviricetes	Timlovirales	Steitzviridae	Espurtavirus_simiicola
Rv4_133448	ND_125532	Rv4_133448	Lenarviricota	Leviviricetes	Timlovirales	Steitzviridae
Rv4_282639	ND_265476+ND_253368,ND_262112,ND_266567,ND_267879,ND_270580,ND_273526,ND_275414,ND_261060,ND_262290,ND_265048,ND_271382,ND_272218,ND_275048	Rv4_282639+Rv4_272825,Rv4_279968,Rv4_283505,Rv4_284605,Rv4_286750,Rv4_289062,Rv4_290524,ND_272218.357-411.fr1,Rv4_279133	Lenarviricota	Leviviricetes	Timlovirales	Steitzviridae
Rv4_137810	ND_130122	Rv4_137810	Lenarviricota	Leviviricetes	Timlovirales	Steitzviridae
Rv4_251882	ND_235651+ND_128855,ND_130130,ND_211228,ND_231900,ND_128651	Rv4_251882+Rv4_136436,Rv4_137816,Rv4_228851,Rv4_248485,Rv4_136252	Lenarviricota	Leviviricetes	Timlovirales	Steitzviridae
Rv4_246561	ND_229982+ND_212347,ND_218786	Rv4_246561	Lenarviricota	Leviviricetes	Timlovirales	Steitzviridae
ya2_JAAOEH010004158_1	ND_026405	ya2_JAAOEH010004158_1	Lenarviricota	Leviviricetes	Timlovirales	Steitzviridae
Rv4_125532	ND_341928+ND_013807	Rv4_125532+al2_001536	Lenarviricota	Leviviricetes	Timlovirales	Steitzviridae	Alehxovirus_borboradaptatum
Rv4_267126	ND_246755+ND_131193,ND_159506,ND_206785,ND_207276,ND_211195,ND_213395,ND_217637,ND_218820,ND_219150,ND_219452,ND_222365,ND_224157,ND_225456,ND_226666,ND_227582,ND_228408,ND_228719,ND_229193,ND_230418,ND_231038,ND_233355,ND_233495,ND_234828,ND_249175,ND_276981,ND_131002,ND_159101,ND_212352,ND_217084,ND_218578,ND_219134,ND_222532,ND_228411,ND_230999,ND_232198,ND_233196,ND_234085,ND_249080	Rv4_267126+Rv4_138896,Rv4_164626,Rv4_223828,Rv4_224199,Rv4_228821,Rv4_230637,Rv4_235213,Rv4_236153,Rv4_236447,Rv4_236688,Rv4_239677,Rv4_241799,Rv4_242949,Rv4_244037,Rv4_244733,Rv4_245337,Rv4_245579,Rv4_245929,Rv4_246934,Rv4_247395,Rv4_249734,Rv4_249853,Rv4_251253,Rv4_269091,Rv4_291869,ND_131002.697-742.fr-1,Rv4_236008,Rv4_236434	Lenarviricota	Leviviricetes	Timlovirales	Steitzviridae
Rv4_142112	ND_133593	Rv4_142112	Lenarviricota	Leviviricetes	Timlovirales	Steitzviridae
Rv4_277560	ND_259125+ND_261695,ND_272297	Rv4_277560+Rv4_279629,Rv4_288057	Lenarviricota	Leviviricetes	Timlovirales	Steitzviridae
Rv4_029612	ND_052853	Rv4_029612	Lenarviricota	Leviviricetes	Timlovirales	Steitzviridae
Rv4_141855	ND_133311	Rv4_141855	Lenarviricota	Leviviricetes	Timlovirales	Steitzviridae
Rv4_223705	ND_206644+ND_159498,ND_225535,ND_226250,ND_227489,ND_233601,ND_233797,ND_211450,ND_232217	Rv4_223705+Rv4_164619,Rv4_243025,Rv4_243643,Rv4_244642,Rv4_249954,Rv4_250074	Lenarviricota	Leviviricetes	Timlovirales	Steitzviridae
ya2_JAAOEH010002578_1	ND_025668	ya2_JAAOEH010002578_1	Lenarviricota	Leviviricetes	Timlovirales	Steitzviridae
Rv4_199712	ND_353743+ND_255788,ND_255938,ND_256987,ND_259830,ND_260878,ND_273266	Rv4_199712+Rv4_274840,Rv4_274950,Rv4_275863,Rv4_278125,Rv4_279000,Rv4_288868	Lenarviricota	Leviviricetes	Timlovirales	Steitzviridae
ya2_JAAOEH010005207_1	ND_026764	ya2_JAAOEH010005207_1	Lenarviricota	Leviviricetes	Timlovirales	Steitzviridae
Rv4_134879	ND_127066+ND_212716,ND_227514,ND_233338,ND_233146	Rv4_134879+Rv4_230061,Rv4_244667,Rv4_249726	Lenarviricota	Leviviricetes	Timlovirales	Steitzviridae
ya2_JAAOEH010004219_1	ND_026439	ya2_JAAOEH010004219_1	Lenarviricota	Leviviricetes	Timlovirales	Steitzviridae
Rv4_000026	ND_043149	Rv4_000026	Lenarviricota	Leviviricetes	Timlovirales	Steitzviridae
Rv4_050557	ND_067684	Rv4_050557	Lenarviricota	Leviviricetes	Timlovirales	Steitzviridae
Rv4_138783	ND_131065	Rv4_138783	Lenarviricota	Leviviricetes	Timlovirales	Steitzviridae
Rv4_138130	ND_130473	Rv4_138130	Lenarviricota	Leviviricetes	Timlovirales	Steitzviridae
Rv4_028291	ND_051289	Rv4_028291	Lenarviricota	Leviviricetes	Timlovirales	Steitzviridae
Rv4_134721	ND_126898	Rv4_134721	Lenarviricota	Leviviricetes	Timlovirales	Steitzviridae
Rv4_027268	ND_050051	Rv4_027268	Lenarviricota	Leviviricetes	Timlovirales	Steitzviridae
Rv4_243701	ND_226308+ND_158855,ND_211151,ND_219459,ND_233641,ND_236470,ND_207031,ND_225771	Rv4_243701+Rv4_164086,Rv4_228777,Rv4_236695,Rv4_249982,Rv4_252931	Lenarviricota	Leviviricetes	Timlovirales	Steitzviridae
Rv4_085958	ND_098380	Rv4_085958	Lenarviricota	Leviviricetes	Timlovirales	Steitzviridae
Rv4_077151	ND_092792	Rv4_077151	Lenarviricota	Leviviricetes	Timlovirales	Steitzviridae
Rv4_166746	ND_162221	Rv4_166746	Lenarviricota	Leviviricetes	Timlovirales	Steitzviridae
Rv4_167010	ND_162518	Rv4_167010	Lenarviricota	Leviviricetes	Timlovirales	Steitzviridae
Rv4_109098	ND_335357+ND_004436,ND_004731,ND_005411,ND_005990,ND_006328,ND_006784,ND_006805,ND_009688,ND_305301,ND_305500,ND_305677,ND_305873,ND_308049,ND_308432,ND_308796,ND_309195,ND_309476,ND_309723,ND_310175,ND_310517,ND_310684,ND_310793,ND_311199,ND_311497,ND_311625,ND_312563,ND_004462,ND_008362,ND_392491,ND_393252	Rv4_109098+ND_4436.313-649.fr1,ND_5411.787-1146.fr2,ND_5990.788-1147.fr-3,ND_6328.464-823.fr-2,ND_6784.788-1147.fr-1,ND_6805.567-926.fr-1,ND_9688.788-1147.fr-1,Rv4_001790,Rv4_040241,Rv4_040423,Rv4_041136,Rv4_045851,Rv4_046259,Rv4_046650,Rv4_047070,Rv4_047370,Rv4_047625,Rv4_048093,Rv4_048456,Rv4_048631,Rv4_048747,Rv4_049179,Rv4_049494,Rv4_049630,Rv4_051228,al2_000543,ND_8362.294-338.fr3,Rv4_039054	Lenarviricota	Leviviricetes	Timlovirales	Steitzviridae	Alehxovirus_asiovicinum
ya2_JAAOEH010004361_1	ND_026496+ND_093984	ya2_JAAOEH010004361_1+Rv4_078381	Lenarviricota	Leviviricetes	Timlovirales	Steitzviridae
al2_000045	ND_000242+ND_003225,ND_003640,ND_003893,ND_004077,ND_008319,ND_008323,ND_008463,ND_008901,ND_009211,ND_304423,ND_305254,ND_305416,ND_305837,ND_306008,ND_308500,ND_308876,ND_309436,ND_309639,ND_309966,ND_310320,ND_310814,ND_311834,ND_312515,ND_335321,ND_392535,ND_392692,ND_392839,ND_393066,ND_393177,ND_393343,ND_393576,ND_393613,ND_393854	al2_000045+ND_3225.806-1181.fr-2,ND_3640.806-1181.fr2,ND_3893.807-1182.fr1,ND_4077.807-1182.fr3,ND_8319.1413-1788.fr2,ND_8323.806-1181.fr-2,ND_8463.806-1181.fr2,ND_8901.830-1205.fr2,ND_9211.806-1181.fr-2,Rv4_037317,Rv4_039984,Rv4_040151,Rv4_041094,Rv4_041720,Rv4_046334,Rv4_046734,Rv4_047327,Rv4_047534,Rv4_047886,Rv4_048245,Rv4_048768,Rv4_049862,Rv4_051179,Rv4_109058,ND_393854.288-337.fr-2	Lenarviricota	Leviviricetes	Timlovirales	Steitzviridae	Alehxovirus_asiovivens
al2_000496	ND_004408+ND_005405,ND_006299,ND_009686,ND_308670	al2_000496+ND_5405.809-1159.fr-3,ND_6299.809-1159.fr3,ND_9686.809-1159.fr3,Rv4_046514	Lenarviricota	Leviviricetes	Timlovirales	Steitzviridae	Alehxovirus_asiohabitans
Rv4_268323	ND_248301	Rv4_268323	Lenarviricota	Leviviricetes	Timlovirales	Steitzviridae
Rv4_295297	ND_281707	Rv4_295297	Lenarviricota	Leviviricetes	Timlovirales	Steitzviridae
ya2_JAAOEH010006265_1	ND_027013	ya2_JAAOEH010006265_1	Lenarviricota	Leviviricetes	Timlovirales	Steitzviridae
Rv4_268329	ND_248307	Rv4_268329	Lenarviricota	Leviviricetes	Timlovirales	Steitzviridae
Rv4_206936	ND_195729	Rv4_206936	Lenarviricota	Leviviricetes	Timlovirales	Steitzviridae
Rv4_017375	ND_043216+ND_030977,ND_031225	Rv4_017375+Rv4_006147,Rv4_006320	Lenarviricota	Leviviricetes	Timlovirales	Steitzviridae
al2_001473	ND_013359+ND_012966,ND_013000,ND_312454,ND_340593,ND_341175,ND_341823,ND_342806,ND_343111,ND_343813,ND_345181,ND_394163	al2_001473+ND_12966.752-793.fr3,ND_13000.1-314.fr1,Rv4_002380,Rv4_051114,Rv4_123200,Rv4_125404,Rv4_126601,Rv4_126944,Rv4_127787,Rv4_132745	Lenarviricota	Leviviricetes	Timlovirales	Steitzviridae	Kyanivirus_asiadaptatum
Rv4_056802	ND_074359+ND_055146,ND_055268,ND_055411,ND_074209,ND_055140,ND_055278	Rv4_056802+Rv4_032082,Rv4_032171,Rv4_032276,Rv4_056690	Lenarviricota	Leviviricetes	Timlovirales	Steitzviridae
Rv4_285208	ND_268675	Rv4_285208	Lenarviricota	Leviviricetes	Timlovirales	Steitzviridae
Rv4_270107	ND_250222	Rv4_270107	Lenarviricota	Leviviricetes	Timlovirales	Steitzviridae
Rv4_268327	ND_248305+ND_134894,ND_219618	Rv4_268327+Rv4_143248	Lenarviricota	Leviviricetes	Timlovirales	Steitzviridae
Rv4_284390	ND_267656+ND_271116,ND_275128	Rv4_284390+Rv4_287170	Lenarviricota	Leviviricetes	Timlovirales	Steitzviridae
Rv4_288472	ND_272813+ND_247492,ND_247920,ND_252778,ND_253786,ND_255266,ND_256465,ND_257820,ND_259149,ND_261020,ND_261832,ND_262405,ND_262950,ND_264253,ND_265467,ND_266553,ND_267804,ND_268998,ND_270002,ND_271013,ND_272475,ND_274581,ND_253331,ND_255898,ND_260858	Rv4_288472+Rv4_267685,Rv4_268030,Rv4_272394,Rv4_273175,Rv4_274430,Rv4_275389,Rv4_276519,Rv4_277584,Rv4_279102,Rv4_279754,Rv4_280168,Rv4_280624,Rv4_281672,Rv4_282630,Rv4_283492,Rv4_284536,Rv4_285480,Rv4_286280,Rv4_287070,Rv4_288153,Rv4_289884	Lenarviricota	Leviviricetes	Timlovirales	Steitzviridae
Rv4_133204	ND_345583	Rv4_133204	Lenarviricota	Leviviricetes	Timlovirales	Steitzviridae
Rv4_125289	ND_341724+ND_000626,ND_013868,ND_014409,ND_341052,ND_343729,ND_013874,ND_394410	Rv4_125289+ND_13868.161-514.fr1,ND_14409.755-985.fr2,Rv4_124072,Rv4_127691,al2_000120	Lenarviricota	Leviviricetes	Timlovirales	Steitzviridae	Kyanivirus_pelovivens
Rv4_283515	ND_266577	Rv4_283515	Lenarviricota	Leviviricetes	Timlovirales	Steitzviridae
Rv4_254445	ND_237873	Rv4_254445	Lenarviricota	Leviviricetes	Timlovirales	Steitzviridae
Rv4_124442	ND_341367+ND_012210,ND_342299,ND_345064	Rv4_124442+Rv4_126017,Rv4_132618,al2_001392	Lenarviricota	Leviviricetes	Timlovirales	Steitzviridae
Rv4_107907	ND_108339+ND_106621	Rv4_107907+Rv4_106546	Lenarviricota	Leviviricetes	Timlovirales	Steitzviridae
Rv4_199699	ND_353732+ND_353746	Rv4_199699+Rv4_199715	Lenarviricota	Leviviricetes	Timlovirales	Steitzviridae
Rv4_062847	ND_080966	Rv4_062847	Lenarviricota	Leviviricetes	Timlovirales	Steitzviridae
Rv4_076379	ND_091989	Rv4_076379	Lenarviricota	Leviviricetes	Timlovirales	Steitzviridae
ya2_JAAOEH010006727_1	ND_027107	ya2_JAAOEH010006727_1	Lenarviricota	Leviviricetes	Timlovirales	Steitzviridae
al2_001248	ND_010789+ND_010706,ND_012179,ND_341346,ND_368974	al2_001248+ND_10706.391-436.fr1,ND_12179.798-1157.fr-1,Rv4_124416,Rv4_126119	Lenarviricota	Leviviricetes	Timlovirales	Steitzviridae	Frobavirus_limivivens
Rv4_254488	ND_237916	Rv4_254488	Lenarviricota	Leviviricetes	Timlovirales	Steitzviridae
rv20_v2_854	ND_021715+ND_036985,ND_038531,ND_091942,ND_038356	rv20_v2_854+Rv4_011896,Rv4_013170,Rv4_076333	Lenarviricota	Leviviricetes	Timlovirales	Steitzviridae	Espurtavirus_simiicola
rv20_v2_3868	ND_016757	rv20_v2_3868	Lenarviricota	Leviviricetes	Timlovirales	Steitzviridae	Cebevirus_halophobicum
rv20_v2_1281	ND_022142+ND_037703	rv20_v2_1281+Rv4_012491	Lenarviricota	Leviviricetes	Timlovirales	Steitzviridae	Espurtavirus_simiicola
Rv4_271084	ND_251350	Rv4_271084	Lenarviricota	Leviviricetes	Timlovirales	Steitzviridae
Rv4_288647	ND_272996	Rv4_288647	Lenarviricota	Leviviricetes	Timlovirales	Steitzviridae
Rv4_035325	ND_058210+ND_058211,ND_058212	Rv4_035325+Rv4_035326,Rv4_035327	Lenarviricota	Leviviricetes	Timlovirales	Steitzviridae
Rv4_035398	ND_058285	Rv4_035398	Lenarviricota	Leviviricetes	Timlovirales	Steitzviridae
Rv4_036059	ND_059017+ND_056091,ND_056092,ND_056093,ND_056881,ND_058049,ND_058336,ND_058337,ND_058338,ND_057688	Rv4_036059+Rv4_001758,Rv4_033528,Rv4_033529,Rv4_034183,Rv4_035199,Rv4_035449,Rv4_035450,Rv4_035451	Lenarviricota	Leviviricetes	Timlovirales	Steitzviridae
Rv4_034262	ND_056991+ND_056990	Rv4_034262+Rv4_034261	Lenarviricota	Leviviricetes	Timlovirales	Steitzviridae
Rv4_036229	ND_059201+ND_058332,ND_058333,ND_058334,ND_059199,ND_059200	Rv4_036229+Rv4_035445,Rv4_035446,Rv4_035447,Rv4_036228	Lenarviricota	Leviviricetes	Timlovirales	Steitzviridae
Rv4_034971	ND_057805+ND_057806,ND_058465,ND_058466,ND_058467,ND_059174,ND_059175,ND_059176	Rv4_034971+Rv4_034972,Rv4_035566,Rv4_035567,Rv4_035568,Rv4_036206,Rv4_036207,Rv4_036208	Lenarviricota	Leviviricetes	Timlovirales	Steitzviridae
Rv4_036083	ND_059041	Rv4_036083	Lenarviricota	Leviviricetes	Timlovirales	Steitzviridae
Rv4_035120	ND_057958	Rv4_035120	Lenarviricota	Leviviricetes	Timlovirales	Steitzviridae
Rv4_095508	ND_326899+ND_093841,ND_093871,ND_094552,ND_335962	Rv4_095508+Rv4_078276,Rv4_078296,Rv4_078874,Rv4_110608	Lenarviricota	Leviviricetes	Timlovirales	Steitzviridae
Rv4_035101	ND_057937	Rv4_035101	Lenarviricota	Leviviricetes	Timlovirales	Steitzviridae
Rv4_116724	ND_114803+ND_115359,ND_119849,ND_133029	Rv4_116724+Rv4_118428,Rv4_122341,Rv4_141545	Lenarviricota	Leviviricetes	Timlovirales	Steitzviridae
Rv4_036405	ND_059419+ND_055959,ND_055960,ND_056362,ND_056363,ND_056364,ND_056828,ND_056829,ND_057985,ND_057986,ND_059418,ND_058887,ND_058888,ND_058889	Rv4_036405+Rv4_033423,Rv4_033424,Rv4_033758,Rv4_033759,Rv4_033760,Rv4_034142,Rv4_034143,Rv4_035144,Rv4_035145,Rv4_036404,Rv4_035934,Rv4_035935,Rv4_035936	Lenarviricota	Leviviricetes	Timlovirales	Steitzviridae
Rv4_039717	ND_304995+ND_000280,ND_000424,ND_000425,ND_000426,ND_000660,ND_003234,ND_003464,ND_004269,ND_004747,ND_005473,ND_005502,ND_006047,ND_006823,ND_007243,ND_008931,ND_010388,ND_011308,ND_012569,ND_013841,ND_070742,ND_304766,ND_305309,ND_305719,ND_305806,ND_305943,ND_308197,ND_308586,ND_308591,ND_308956,ND_309347,ND_309874,ND_310052,ND_310744,ND_311350,ND_311537,ND_311585,ND_340769,ND_341182,ND_341470,ND_341788,ND_342555,ND_343780,ND_344825,ND_345424,ND_345523,ND_361194,ND_368928,ND_000273,ND_000810,ND_003683,ND_005458,ND_008013,ND_008221,ND_008484,ND_008795,ND_009746,ND_010853,ND_012596,ND_012598,ND_392665,ND_393054,ND_393382,ND_393605	Rv4_039717+ND_10388.284-475.fr1,ND_11308.736-1060.fr2,ND_12569.168-494.fr-3,ND_13841.733-1059.fr3,ND_280.40-371.fr-3,ND_3234.723-790.fr2,ND_3464.318-444.fr2,ND_424.749-805.fr2,ND_425.749-805.fr2,ND_426.749-805.fr-2,ND_4747.738-1090.fr1,ND_5473.115-467.fr-3,ND_5502.125-348.fr-1,ND_6047.32-378.fr1,ND_660.749-1101.fr-2,ND_6823.335-684.fr1,ND_7243.69-421.fr1,ND_8931.50-401.fr2,Rv4_000147,Rv4_038998,Rv4_040041,Rv4_040471,Rv4_041060,Rv4_041649,Rv4_046006,Rv4_046428,Rv4_046433,Rv4_046818,Rv4_047235,Rv4_047785,Rv4_048698,Rv4_049343,Rv4_049540,Rv4_049588,Rv4_053926,Rv4_123389,Rv4_124210,Rv4_124560,Rv4_125363,Rv4_125733,Rv4_126317,Rv4_127749,Rv4_130493,Rv4_133026,Rv4_133134,Rv4_210922,al2_000481,ND_9746.376-413.fr-3	Lenarviricota	Leviviricetes	Timlovirales	Steitzviridae	Tuwendivirus_caenenecus
Rv4_264536	ND_364218	Rv4_264536	Lenarviricota	Leviviricetes	Timlovirales	Steitzviridae
Rv4_132946	ND_345357	Rv4_132946	Lenarviricota	Leviviricetes	Timlovirales	Steitzviridae
Rv4_264532	ND_364214	Rv4_264532	Lenarviricota	Leviviricetes	Timlovirales	Steitzviridae
Rv4_268373	ND_248352+ND_213199,ND_218412,ND_218928,ND_226296,ND_227480,ND_230027,ND_275608,ND_213033,ND_218810,ND_228369,ND_275636	Rv4_268373+Rv4_230496,Rv4_235874,Rv4_236256,Rv4_243689,Rv4_244633,Rv4_246605,Rv4_290673	Lenarviricota	Leviviricetes	Timlovirales	Steitzviridae
Rv4_323155	ND_206031	Rv4_323155	Lenarviricota	Leviviricetes	Timlovirales	Steitzviridae
Rv4_222826	ND_206034	Rv4_222826	Lenarviricota	Leviviricetes	Timlovirales	Steitzviridae
Rv4_222830	ND_206038	Rv4_222830	Lenarviricota	Leviviricetes	Timlovirales	Steitzviridae
Rv4_024742	ND_047065	Rv4_024742	Lenarviricota	Leviviricetes	Timlovirales	Steitzviridae
rv20_v2_4507	ND_017396	rv20_v2_4507	Lenarviricota	Leviviricetes	Timlovirales	Steitzviridae
Rv4_200555	ND_369956	Rv4_200555	Lenarviricota	Leviviricetes	Timlovirales	Steitzviridae
Rv4_035152	ND_057996+ND_057995,ND_057997	Rv4_035152+Rv4_035151,Rv4_035153	Lenarviricota	Leviviricetes	Timlovirales	Steitzviridae
Rv4_035150	ND_057994+ND_057993	Rv4_035150+Rv4_035149	Lenarviricota	Leviviricetes	Timlovirales	Steitzviridae
Rv4_206833	ND_195626	Rv4_206833	Lenarviricota	Leviviricetes	Timlovirales	Steitzviridae
Rv4_142312	ND_133831+ND_120364,ND_120485,ND_123413,ND_125641,ND_128026,ND_120544,ND_128022	Rv4_142312+Rv4_123867,Rv4_123972,Rv4_130888,Rv4_133544,Rv4_135723	Lenarviricota	Leviviricetes	Timlovirales	Steitzviridae
Rv4_272093	ND_252466+ND_254034,ND_254945,ND_256579,ND_257738,ND_260447,ND_261874,ND_262801,ND_266556,ND_267618,ND_271136,ND_273981,ND_274711,ND_259383,ND_265750,ND_269256,ND_271528,ND_272069,ND_273255	Rv4_272093+Rv4_273402,Rv4_274129,Rv4_275503,Rv4_276439,Rv4_278629,Rv4_279791,Rv4_280477,Rv4_283495,Rv4_284352,Rv4_287187,Rv4_289408,Rv4_290011,Rv4_277802,Rv4_287451	Lenarviricota	Leviviricetes	Timlovirales	Steitzviridae
Rv4_142997	ND_134614	Rv4_142997	Lenarviricota	Leviviricetes	Timlovirales	Steitzviridae
Rv4_124016	ND_120541	Rv4_124016	Lenarviricota	Leviviricetes	Timlovirales	Steitzviridae
Rv4_289791	ND_274487+ND_257496,ND_260010,ND_260535,ND_263383,ND_268207,ND_253532,ND_263917,ND_269395	Rv4_289791+Rv4_276224,Rv4_278253,Rv4_278717,Rv4_281004,Rv4_284877,ND_253532.197-241.fr2	Lenarviricota	Leviviricetes	Timlovirales	Steitzviridae
Rv4_288313	ND_272652	Rv4_288313	Lenarviricota	Leviviricetes	Timlovirales	Steitzviridae
Rv4_141773	ND_133218	Rv4_141773	Lenarviricota	Leviviricetes	Timlovirales	Steitzviridae
Rv4_295922	ND_282367	Rv4_295922	Lenarviricota	Leviviricetes	Timlovirales	Steitzviridae
Rv4_142258	ND_133765	Rv4_142258	Lenarviricota	Leviviricetes	Timlovirales	Steitzviridae
Rv4_086317	ND_098753	Rv4_086317	Lenarviricota	Leviviricetes	Timlovirales	Steitzviridae
Rv4_273932	ND_254745+ND_254032,ND_257487,ND_258420,ND_258773,ND_259040,ND_353730,ND_353755,ND_353759,ND_353797,ND_254235,ND_258702	Rv4_273932+Rv4_199697,Rv4_199724,Rv4_199730,Rv4_199775,Rv4_273400,Rv4_276218,Rv4_277014,Rv4_277250,Rv4_277476	Lenarviricota	Leviviricetes	Timlovirales	Steitzviridae
Rv4_172825	ND_169423	Rv4_172825	Lenarviricota	Leviviricetes	Timlovirales	Steitzviridae
Rv4_142645	ND_134220	Rv4_142645	Lenarviricota	Leviviricetes	Timlovirales	Steitzviridae
Rv4_268455	ND_248435+ND_268243	Rv4_268455+Rv4_284904	Lenarviricota	Leviviricetes	Timlovirales	Steitzviridae
Rv4_127073	ND_343231+ND_342825	Rv4_127073+Rv4_126623	Lenarviricota	Leviviricetes	Timlovirales	Steitzviridae
Rv4_143396	ND_135059	Rv4_143396	Lenarviricota	Leviviricetes	Timlovirales	Steitzviridae
Rv4_295281	ND_281691	Rv4_295281	Lenarviricota	Leviviricetes	Timlovirales	Steitzviridae
Rv4_289798	ND_274494+ND_247548,ND_252630,ND_255416,ND_256663,ND_258143,ND_259920,ND_261825,ND_262803,ND_264128,ND_265407,ND_267746,ND_269403,ND_270221,ND_271059,ND_272976,ND_254313,ND_255556,ND_258358,ND_259357,ND_260745,ND_266854,ND_269566,ND_270518	Rv4_289798+Rv4_267735,Rv4_272254,Rv4_274549,Rv4_275584,Rv4_276812,Rv4_278187,Rv4_279747,Rv4_280479,Rv4_281548,Rv4_282569,Rv4_284478,Rv4_285812,Rv4_286485,Rv4_287116,Rv4_288628,ND_259357.705-750.fr2,ND_260745.646-691.fr-2,ND_266854.705-750.fr1	Lenarviricota	Leviviricetes	Timlovirales	Steitzviridae
Rv4_250081	ND_233808+ND_230633,ND_131176,ND_131688,ND_206623,ND_207233,ND_211425,ND_212274,ND_216974,ND_217273,ND_218338,ND_218892,ND_225592,ND_225949,ND_226714,ND_227059,ND_227427,ND_230152,ND_231959,ND_232300,ND_233701,ND_233970,ND_234074,ND_235394,ND_235466,ND_235675,ND_235711,ND_235722,ND_236665	Rv4_250081+Rv4_247077,ND_233970.707-758.fr-1,ND_235466.209-260.fr1,Rv4_139334,Rv4_223684,Rv4_224157,Rv4_234665,Rv4_234885,Rv4_235805,Rv4_236221,Rv4_243080,Rv4_243347,Rv4_244070,Rv4_244582,Rv4_246725,Rv4_248540,Rv4_248787,Rv4_250280,Rv4_251896,Rv4_253090	Lenarviricota	Leviviricetes	Timlovirales	Steitzviridae
Rv4_284299	ND_267564+ND_247375,ND_252483,ND_255002,ND_256584,ND_257845,ND_259234,ND_260970,ND_261485,ND_262809,ND_264322,ND_265987,ND_266490,ND_268915,ND_269896,ND_271079,ND_272036,ND_272688,ND_274667,ND_247874,ND_260739,ND_265773,ND_272268	Rv4_284299+Rv4_267623,Rv4_272109,Rv4_274184,Rv4_275508,Rv4_276543,Rv4_277667,Rv4_279064,Rv4_279424,Rv4_280485,Rv4_281740,Rv4_283046,Rv4_283431,Rv4_285397,Rv4_286175,Rv4_287135,Rv4_287885,Rv4_288349,Rv4_289968,Rv4_267998,Rv4_278903,Rv4_282900	Lenarviricota	Leviviricetes	Timlovirales	Steitzviridae
rv20_v2_866	ND_021727+ND_034775,ND_131695	rv20_v2_866+Rv4_009997,Rv4_139340	Lenarviricota	Leviviricetes	Timlovirales	Steitzviridae	Espurtavirus_simiicola
Rv4_239255	ND_221918+ND_212945,ND_219024,ND_219556	Rv4_239255+Rv4_230284,Rv4_236349,Rv4_236787	Lenarviricota	Leviviricetes	Timlovirales	Steitzviridae
Rv4_268485	ND_248466+ND_127413,ND_131234,ND_159477,ND_169310,ND_219229,ND_230205,ND_235449,ND_235707	Rv4_268485+Rv4_003157,Rv4_135199,Rv4_138934,Rv4_164603,Rv4_172737,Rv4_236495,Rv4_246775,Rv4_251914	Lenarviricota	Leviviricetes	Timlovirales	Steitzviridae
Rv4_235271	ND_217215+ND_230573,ND_217695,ND_217170,ND_217189,ND_225629,ND_230203,ND_230832,ND_233494,ND_248408,ND_211437	Rv4_235271+Rv4_234820,Rv4_234834,Rv4_243113,Rv4_246773,Rv4_247232,Rv4_249852,Rv4_268429	Lenarviricota	Leviviricetes	Timlovirales	Steitzviridae
Rv4_251359	ND_219199+ND_219999,ND_223939,ND_234077,ND_249127,ND_234946,ND_212160,ND_213043,ND_217061,ND_219111,ND_219264,ND_219589,ND_222577,ND_224526,ND_226231,ND_227490,ND_228827,ND_229192,ND_229519,ND_229998,ND_232698,ND_233983,ND_235690,ND_249034,ND_275700	Rv4_251359+Rv4_229614,Rv4_230373,Rv4_234748,Rv4_236416,Rv4_236519,Rv4_236816,Rv4_239841,Rv4_242121,Rv4_243624,Rv4_244643,Rv4_245676,Rv4_245928,Rv4_246163,Rv4_246576,Rv4_249194,Rv4_250222,Rv4_251902,Rv4_268996,Rv4_290754	Lenarviricota	Leviviricetes	Timlovirales	Steitzviridae		protist(?)
Rv4_164403	ND_159227+ND_130907,ND_233829,ND_236752,ND_248606	Rv4_164403+Rv4_138644,Rv4_250094,Rv4_253149,Rv4_268612	Lenarviricota	Leviviricetes	Timlovirales	Steitzviridae
Rv4_134842	ND_127028+ND_159237,ND_232075,ND_233490	Rv4_134842+Rv4_164413,Rv4_248628,Rv4_249848	Lenarviricota	Leviviricetes	Timlovirales	Steitzviridae
Rv4_245523	ND_228663+ND_218656,ND_222033,ND_226589,ND_227708,ND_234891,ND_235710	Rv4_245523+Rv4_236059,Rv4_239369,Rv4_243969,Rv4_244843,Rv4_251312,Rv4_251917	Lenarviricota	Leviviricetes	Timlovirales	Steitzviridae
Rv4_243702	ND_226309+ND_134683,ND_247013,ND_227985,ND_159020,ND_225936	Rv4_243702+Rv4_143060,Rv4_267327	Lenarviricota	Leviviricetes	Timlovirales	Steitzviridae
Rv4_228797	ND_211171+ND_159235,ND_206779,ND_218544,ND_225450,ND_226203,ND_227694,ND_232700,ND_234119,ND_169409,ND_227899,ND_234101	Rv4_228797+Rv4_164411,Rv4_223824,Rv4_235981,Rv4_242943,Rv4_243596,Rv4_244832,Rv4_249196,Rv4_250307	Lenarviricota	Leviviricetes	Timlovirales	Steitzviridae
Rv4_133949	ND_126102+ND_120537,ND_248298,ND_126065	Rv4_133949+Rv4_124012,Rv4_268320	Lenarviricota	Leviviricetes	Timlovirales	Steitzviridae
Rv4_272472	ND_252859+ND_255675,ND_275321	Rv4_272472+Rv4_274751,Rv4_290463	Lenarviricota	Leviviricetes	Timlovirales	Steitzviridae
Rv4_275754	ND_256851+ND_131317,ND_134678,ND_218384,ND_232253,ND_233840,ND_236702	Rv4_275754+Rv4_139007,Rv4_143055,Rv4_235848,Rv4_250101,Rv4_323249	Lenarviricota	Leviviricetes	Timlovirales	Steitzviridae
Rv4_239224	ND_221887+ND_218707,ND_219423,ND_229162,ND_218695	Rv4_239224+Rv4_236088,Rv4_236660,Rv4_245898	Lenarviricota	Leviviricetes	Timlovirales	Steitzviridae
Rv4_248364	ND_231776	Rv4_248364	Lenarviricota	Leviviricetes	Timlovirales	Steitzviridae
Rv4_243111	ND_225627+ND_128805,ND_131109,ND_217340,ND_224323,ND_224999,ND_227093,ND_227272,ND_234911,ND_246814,ND_276602,ND_158874,ND_206630,ND_211125,ND_217047,ND_217352,ND_218286,ND_218994,ND_220051,ND_225789,ND_226200,ND_227456,ND_233493,ND_236472,ND_248839,ND_276948,ND_127345,ND_230332,ND_233980,ND_159001,ND_169411,ND_211109,ND_216986,ND_217605,ND_218909,ND_223786,ND_228236,ND_230815,ND_231797,ND_232669,ND_233476,ND_235214	Rv4_243111+Rv4_136392,Rv4_138822,Rv4_234940,Rv4_241960,Rv4_242564,Rv4_244337,Rv4_244447,Rv4_251332,Rv4_267184,Rv4_291458,Rv4_164103,Rv4_223691,Rv4_228752,Rv4_234737,Rv4_235755,Rv4_236320,Rv4_243593,Rv4_244611,Rv4_249851,Rv4_252933,Rv4_268818,Rv4_291836,Rv4_250219,Rv4_322749,Rv4_323244,Rv4_164207,Rv4_228736,Rv4_234677,Rv4_235181,Rv4_236238,Rv4_245205,Rv4_247215,Rv4_248385,Rv4_249165,Rv4_249834,Rv4_251558,Rv4_323223	Lenarviricota	Leviviricetes	Timlovirales	Steitzviridae
Rv4_272342	ND_252723+ND_247339,ND_274357	Rv4_272342+Rv4_267603	Lenarviricota	Leviviricetes	Timlovirales	Steitzviridae
Rv4_212709	ND_362613+ND_010334,ND_011743,ND_069190,ND_070237,ND_073432,ND_254888,ND_256455,ND_263546,ND_264261,ND_309592,ND_358461,ND_358560,ND_358710,ND_358809,ND_358861,ND_359522,ND_359873,ND_360166,ND_360576,ND_362444,ND_362508,ND_362663,ND_362754,ND_370199,ND_370278,ND_370300,ND_263986,ND_247864,ND_259716,ND_247382,ND_261898,ND_270877,ND_196320,ND_362321,ND_370205,ND_370236,ND_370241,ND_394621,ND_394672,ND_394778,ND_394924,ND_394934,ND_395038,ND_395061,ND_395222,ND_395263,ND_395287	Rv4_212709+ND_11743.787-1139.fr2,Rv4_047484,Rv4_052691,Rv4_053533,Rv4_056068,Rv4_207619,Rv4_207727,Rv4_207890,Rv4_208004,Rv4_208059,Rv4_208316,Rv4_208765,Rv4_209155,Rv4_209479,Rv4_210109,Rv4_210281,Rv4_212518,Rv4_212588,Rv4_212770,Rv4_212868,Rv4_274072,Rv4_275379,Rv4_281121,Rv4_281680,al2_001214,Rv4_210930,ND_261898.671-712.fr3,Rv4_002977,Rv4_208439,Rv4_209087,Rv4_209207	Lenarviricota	Leviviricetes	Timlovirales	Steitzviridae		protist(?)
Rv4_126520	ND_369014+ND_368716,ND_013392,ND_030084	Rv4_126520+Rv4_122977	Lenarviricota	Leviviricetes	Timlovirales	Steitzviridae
al2_000961	ND_008209+ND_000244,ND_000245,ND_000256,ND_003397,ND_003424,ND_003426,ND_003642,ND_003897,ND_004080,ND_004246,ND_007648,ND_007649,ND_007973,ND_008210,ND_008464,ND_008593,ND_008762,ND_008763,ND_008912,ND_009063,ND_009212,ND_009440,ND_009560,ND_009561,ND_012944,ND_013354,ND_304413,ND_304816,ND_305021,ND_305154,ND_305369,ND_305639,ND_305949,ND_305957,ND_308102,ND_308502,ND_308883,ND_309401,ND_309651,ND_309827,ND_309969,ND_310092,ND_310293,ND_310420,ND_310652,ND_311136,ND_335281,ND_340403,ND_342749,ND_343165,ND_345501,ND_008772,ND_008773,ND_003668,ND_393496,ND_003898,ND_392683,ND_009338,ND_393056,ND_394049,ND_392740,ND_393291	al2_000961+ND_12944.793-1145.fr-1,ND_13354.793-1145.fr2,ND_244.793-1145.fr-1,ND_245.793-1145.fr-1,ND_256.793-885.fr1,ND_3397.793-1145.fr1,ND_3424.793-1145.fr1,ND_3426.787-1139.fr-2,ND_3642.793-1145.fr3,ND_3897.793-1145.fr-1,ND_4080.793-1145.fr1,ND_4246.793-1145.fr1,ND_7648.793-1145.fr3,ND_7649.793-1145.fr-3,ND_7973.794-1146.fr1,ND_8210.256-608.fr1,ND_8464.793-1145.fr-1,ND_8593.793-1145.fr1,ND_8762.793-1145.fr-3,ND_8763.793-1145.fr-3,ND_8912.330-682.fr2,ND_9063.793-885.fr-1,ND_9212.812-1164.fr-1,ND_9440.793-1145.fr-1,ND_9560.793-1145.fr-1,ND_9561.793-1145.fr-1,Rv4_037304,Rv4_039051,Rv4_039744,Rv4_039881,Rv4_040104,Rv4_040383,Rv4_041655,Rv4_041663,Rv4_045905,Rv4_046336,Rv4_046741,Rv4_047291,Rv4_047547,Rv4_047734,Rv4_047889,Rv4_048009,Rv4_048216,Rv4_048352,Rv4_048596,Rv4_049114,Rv4_109016,Rv4_122993,Rv4_126538,Rv4_126999,Rv4_133108,al2_000401,ND_3898.793-1145.fr-1	Lenarviricota	Leviviricetes	Timlovirales	Steitzviridae	Psouhdivirus_limenecus
al2_000963	ND_008211+ND_000075,ND_000076,ND_000262,ND_000263,ND_003255,ND_003334,ND_003427,ND_003672,ND_003673,ND_003896,ND_004083,ND_004084,ND_004265,ND_004266,ND_005989,ND_007186,ND_007676,ND_007677,ND_008001,ND_008002,ND_008212,ND_008343,ND_008344,ND_008477,ND_008478,ND_008616,ND_008617,ND_008778,ND_008779,ND_008915,ND_008916,ND_008934,ND_009070,ND_009221,ND_009222,ND_009334,ND_009335,ND_009442,ND_009443,ND_009562,ND_009563,ND_304557,ND_304840,ND_305045,ND_305064,ND_305256,ND_305419,ND_305433,ND_306015,ND_308074,ND_308081,ND_308507,ND_308899,ND_309252,ND_309258,ND_309435,ND_309443,ND_309652,ND_309656,ND_309831,ND_310133,ND_310318,ND_310327,ND_310469,ND_310662,ND_311191,ND_311440,ND_311455,ND_335325,ND_335326,ND_003671,ND_003451,ND_003670,ND_003917,ND_004108,ND_007684,ND_008000,ND_009069,ND_006787,ND_008342,ND_009333,ND_392634,ND_393330,ND_393392,ND_007685,ND_393286	al2_000963+ND_262.105-457.fr3,ND_263.105-457.fr-3,ND_3255.787-1139.fr-1,ND_3334.787-1138.fr-3,ND_3427.787-1138.fr-2,ND_3672.105-457.fr3,ND_3673.105-456.fr-3,ND_3896.793-1144.fr1,ND_4083.786-1138.fr3,ND_4084.786-1138.fr3,ND_4265.105-457.fr3,ND_4266.105-456.fr3,ND_5989.788-1140.fr1,ND_7186.806-1158.fr3,ND_75.105-456.fr3,ND_76.105-457.fr3,ND_7676.105-456.fr-3,ND_7677.105-456.fr3,ND_8001.105-457.fr3,ND_8002.105-457.fr-3,ND_8212.105-456.fr-3,ND_8343.105-456.fr3,ND_8344.105-456.fr-3,ND_8477.105-457.fr3,ND_8478.105-456.fr-3,ND_8616.105-456.fr-3,ND_8617.105-457.fr3,ND_8778.105-456.fr-3,ND_8779.105-456.fr-3,ND_8915.105-457.fr-3,ND_8916.105-457.fr-3,ND_8934.1-251.fr3,ND_9070.105-456.fr-3,ND_9221.105-457.fr3,ND_9222.105-456.fr-3,ND_9334.105-457.fr-3,ND_9335.105-457.fr3,ND_9442.787-1138.fr3,ND_9443.786-1137.fr-2,ND_9562.787-1138.fr3,ND_9563.787-1138.fr-1,Rv4_038394,Rv4_039078,Rv4_039768,Rv4_039787,Rv4_039986,Rv4_040154,Rv4_040170,Rv4_041727,Rv4_045874,Rv4_045883,Rv4_046342,Rv4_046756,Rv4_047130,Rv4_047136,Rv4_047326,Rv4_047334,Rv4_047548,Rv4_047552,Rv4_047738,Rv4_048049,Rv4_048243,Rv4_048252,Rv4_048404,Rv4_048608,Rv4_049169,Rv4_049435,Rv4_049450,Rv4_109062,Rv4_109064,ND_6787.788-1140.fr1	Lenarviricota	Leviviricetes	Timlovirales	Steitzviridae
Rv4_273121	ND_253732+ND_247161,ND_247597,ND_252530,ND_254875,ND_256434,ND_257768,ND_259102,ND_260441,ND_261568,ND_262884,ND_265415,ND_266564,ND_267680,ND_268983,ND_269999,ND_271031,ND_271725,ND_272754,ND_273911,ND_274547,ND_418063	Rv4_273121+Rv4_222212,Rv4_267465,Rv4_267783,Rv4_272156,Rv4_274059,Rv4_275358,Rv4_276469,Rv4_277537,Rv4_278623,Rv4_279506,Rv4_280558,Rv4_282577,Rv4_283502,Rv4_284414,Rv4_285465,Rv4_286277,Rv4_287088,Rv4_287617,Rv4_288414,Rv4_289341,Rv4_289850	Lenarviricota	Leviviricetes	Timlovirales	Steitzviridae
al2_001471	ND_013357+ND_073392,ND_132733,ND_340584,ND_342844,ND_343166,ND_343237,ND_345580	al2_001471+Rv4_056033,Rv4_123190,Rv4_126647,Rv4_127000,Rv4_127080,Rv4_133201,Rv4_140858	Lenarviricota	Leviviricetes	Timlovirales	Steitzviridae	Psouhdivirus_limihabitans
Rv4_287079	ND_271022+ND_258058,ND_259856	Rv4_287079+Rv4_276746	Lenarviricota	Leviviricetes	Timlovirales	Steitzviridae
Rv4_075859	ND_091398	Rv4_075859	Lenarviricota	Leviviricetes	Timlovirales	Steitzviridae
Rv4_004346	ND_028940	Rv4_004346	Lenarviricota	Leviviricetes	Timlovirales	Steitzviridae
Rv4_004118	ND_028691+ND_030095	Rv4_004118+Rv4_005379	Lenarviricota	Leviviricetes	Timlovirales	Steitzviridae
Rv4_154318	ND_148147+ND_286771,ND_405651	Rv4_154318+Rv4_019628,Rv4_300371	Lenarviricota	Leviviricetes	Timlovirales	Steitzviridae
Rv4_300559	ND_286953	Rv4_300559	Lenarviricota	Leviviricetes	Timlovirales	Steitzviridae
Rv4_154460	ND_148307+ND_291060,ND_294894,ND_414429,ND_415763	Rv4_154460+Rv4_204299,Rv4_255530,Rv4_304782,Rv4_308736	Lenarviricota	Leviviricetes	Timlovirales	Steitzviridae
Rv4_153805	ND_147633+ND_171953	Rv4_153805+Rv4_175247	Lenarviricota	Leviviricetes	Timlovirales	Steitzviridae
Rv4_006086	ND_030891+ND_043833,ND_030927	Rv4_006086+Rv4_017921	Lenarviricota	Leviviricetes	Timlovirales	Steitzviridae
Rv4_284833	ND_268146+ND_255874,ND_258669,ND_273508	Rv4_284833+Rv4_274906,Rv4_277186,Rv4_289048	Lenarviricota	Leviviricetes	Timlovirales	Steitzviridae
Rv4_143195	ND_134837	Rv4_143195	Lenarviricota	Leviviricetes	Timlovirales	Steitzviridae
Rv4_173460	ND_170100+ND_145451,ND_145625,ND_145862,ND_146276,ND_146805,ND_148621,ND_148922,ND_149388,ND_149746,ND_169620,ND_169986,ND_170344,ND_171263,ND_406024,ND_410106,ND_410178,ND_412604,ND_419184,ND_419194,ND_425453,ND_426502,ND_428667	Rv4_173460+Rv4_151702,Rv4_151879,Rv4_152111,Rv4_152500,Rv4_152982,Rv4_154757,Rv4_155050,Rv4_155475,Rv4_155828,Rv4_173016,Rv4_173348,Rv4_173694,Rv4_174574	Lenarviricota	Leviviricetes	Timlovirales	Steitzviridae
Rv4_135806	ND_128122+ND_121612,ND_125655	Rv4_135806+Rv4_128808,Rv4_133554	Lenarviricota	Leviviricetes	Timlovirales	Steitzviridae
Rv4_291813	ND_276925	Rv4_291813	Lenarviricota	Leviviricetes	Timlovirales	Steitzviridae
Rv4_076096	ND_091700+ND_252452,ND_254996,ND_257134,ND_257727,ND_259293,ND_261520,ND_262831,ND_264686,ND_266224,ND_266478,ND_267615,ND_268929,ND_270803,ND_272498,ND_273069,ND_273986,ND_275036,ND_257163,ND_264913,ND_265117,ND_266294,ND_270854,ND_271940,ND_274919	Rv4_076096+Rv4_272079,Rv4_274179,Rv4_275979,Rv4_276427,Rv4_277723,Rv4_279459,Rv4_280507,Rv4_282055,Rv4_283219,Rv4_283418,Rv4_284349,Rv4_285411,Rv4_286897,Rv4_288166,Rv4_288714,Rv4_289413,Rv4_290274	Lenarviricota	Leviviricetes	Timlovirales	Steitzviridae		mito(?)
Rv4_133660	ND_125779	Rv4_133660	Lenarviricota	Leviviricetes	Timlovirales	Steitzviridae
Rv4_277102	ND_258541+ND_261850,ND_262849,ND_266146,ND_266765,ND_268541,ND_270207,ND_258336,ND_274112	Rv4_277102+Rv4_279769,Rv4_280525,Rv4_283168,Rv4_283696,Rv4_285113,Rv4_286473	Lenarviricota	Leviviricetes	Timlovirales	Steitzviridae
Rv4_268561	ND_248547	Rv4_268561	Lenarviricota	Leviviricetes	Timlovirales	Steitzviridae
Rv4_235161	ND_217585	Rv4_235161	Lenarviricota	Leviviricetes	Timlovirales	Steitzviridae
Rv4_252832	ND_236369	Rv4_252832	Lenarviricota	Leviviricetes	Timlovirales	Steitzviridae
Rv4_277882	ND_259477+ND_254552,ND_255439,ND_257268,ND_263686,ND_265092	Rv4_277882+Rv4_273748,Rv4_274568,Rv4_276071,Rv4_281228,Rv4_282324	Lenarviricota	Leviviricetes	Timlovirales	Steitzviridae
Rv4_086277	ND_098711	Rv4_086277	Lenarviricota	Leviviricetes	Timlovirales	Steitzviridae
Rv4_135951	ND_128295	Rv4_135951	Lenarviricota	Leviviricetes	Timlovirales	Steitzviridae
Rv4_132825	ND_369291+ND_012193,ND_030607,ND_044398,ND_253527,ND_264735,ND_341557,ND_342441,ND_010843,ND_394227	Rv4_132825+Rv4_005858,Rv4_018400,Rv4_124656,Rv4_126184,Rv4_272926,Rv4_282084,al2_001385	Lenarviricota	Leviviricetes	Timlovirales	Steitzviridae
Rv4_275662	ND_256743+ND_247306,ND_247835,ND_252636,ND_253715,ND_255705,ND_258037,ND_259212,ND_261048,ND_261130,ND_261834,ND_265409,ND_266760,ND_268410,ND_269134,ND_270172,ND_271295,ND_271704,ND_272733,ND_274007,ND_274528,ND_408812,ND_425878,ND_247263,ND_257225,ND_258619,ND_261106,ND_263810,ND_264934,ND_265163,ND_271201,ND_431009	Rv4_275662+Rv4_121745,Rv4_256977,Rv4_267583,Rv4_267975,Rv4_272260,Rv4_273104,Rv4_274773,Rv4_276728,Rv4_277646,Rv4_279125,Rv4_279179,Rv4_279755,Rv4_282571,Rv4_283691,Rv4_285020,Rv4_285610,Rv4_286441,Rv4_287304,Rv4_287596,Rv4_288393,Rv4_289432,Rv4_289831,Rv4_282370	Lenarviricota	Leviviricetes	Timlovirales	Steitzviridae
Rv4_282612	ND_265449+ND_255815,ND_262876,ND_264219,ND_266642,ND_268441,ND_268512,ND_269312,ND_270422,ND_271017,ND_273077,ND_281835,ND_247774,ND_254561,ND_255535,ND_257501,ND_259447,ND_260159,ND_262088,ND_268112,ND_269250,ND_272073	Rv4_282612+Rv4_274862,Rv4_280550,Rv4_281638,Rv4_283579,Rv4_285039,Rv4_285094,Rv4_285750,Rv4_286640,Rv4_287074,Rv4_288721,Rv4_295423,ND_259447.658-698.fr3,Rv4_278353	Lenarviricota	Leviviricetes	Timlovirales	Steitzviridae
Rv4_086335	ND_098771	Rv4_086335	Lenarviricota	Leviviricetes	Timlovirales	Steitzviridae
Rv4_135849	ND_128173+ND_120334,ND_369224,ND_128178	Rv4_135849+Rv4_123842,Rv4_128798	Lenarviricota	Leviviricetes	Timlovirales	Steitzviridae
Rv4_127843	ND_343860+ND_000622,ND_013800,ND_014426,ND_341063,ND_341754	Rv4_127843+ND_14426.621-653.fr1,ND_622.797-1147.fr2,Rv4_124084,Rv4_125324,al2_001531	Lenarviricota	Leviviricetes	Timlovirales	Steitzviridae	Kecijavirus_borborocola
Rv4_138868	ND_131159	Rv4_138868	Lenarviricota	Leviviricetes	Timlovirales	Steitzviridae
Rv4_286224	ND_269946+ND_256380,ND_253052,ND_259974,ND_273696	Rv4_286224+Rv4_275304	Lenarviricota	Leviviricetes	Timlovirales	Steitzviridae
Rv4_274066	ND_254882	Rv4_274066	Lenarviricota	Leviviricetes	Timlovirales	Steitzviridae
Rv4_132959	ND_345369+ND_394252	Rv4_132959	Lenarviricota	Leviviricetes	Timlovirales	Steitzviridae
Rv4_003274	ND_264749+ND_247665,ND_252536,ND_253750,ND_254859,ND_256773,ND_257978,ND_259298,ND_260426,ND_261689,ND_263565,ND_265641,ND_267043,ND_268437,ND_271035,ND_273051,ND_274190,ND_274632,ND_257355,ND_260174,ND_263476	Rv4_003274+Rv4_267848,Rv4_272162,Rv4_273139,Rv4_274044,Rv4_275690,Rv4_276672,Rv4_277728,Rv4_278609,Rv4_279624,Rv4_281137,Rv4_282799,Rv4_283913,Rv4_285036,Rv4_287092,Rv4_288699,Rv4_289562,Rv4_289934	Lenarviricota	Leviviricetes	Timlovirales	Steitzviridae		protist(?)
Rv4_142408	ND_133942	Rv4_142408	Lenarviricota	Leviviricetes	Timlovirales	Steitzviridae
Rv4_142479	ND_134031+ND_133314	Rv4_142479+Rv4_141857	Lenarviricota	Leviviricetes	Timlovirales	Steitzviridae
Rv4_139321	ND_131673	Rv4_139321	Lenarviricota	Leviviricetes	Timlovirales	Steitzviridae
Rv4_172826	ND_169425+ND_121845,ND_125657,ND_128265,ND_128658	Rv4_172826+Rv4_129007,Rv4_133556,Rv4_135928,Rv4_136259	Lenarviricota	Leviviricetes	Timlovirales	Steitzviridae
Rv4_280923	ND_263279+ND_253138,ND_254466,ND_255910,ND_257179,ND_257699,ND_266873,ND_268224,ND_271494,ND_255951,ND_257107,ND_260071,ND_262163,ND_264766,ND_267169,ND_268602,ND_272125	Rv4_280923+Rv4_272675,Rv4_273698,Rv4_274933,Rv4_276012,Rv4_276399,Rv4_283788,Rv4_284889,Rv4_287426	Lenarviricota	Leviviricetes	Timlovirales	Steitzviridae
Rv4_273089	ND_253700+ND_252447,ND_254786,ND_256370,ND_259059,ND_261529,ND_263056,ND_270356	Rv4_273089+Rv4_272074,Rv4_273973,Rv4_275296,Rv4_277495,Rv4_279468,Rv4_280727,Rv4_286591	Lenarviricota	Leviviricetes	Timlovirales	Steitzviridae
Rv4_228750	ND_211123+ND_228173	Rv4_228750	Lenarviricota	Leviviricetes	Timlovirales	Steitzviridae
Rv4_133672	ND_125794	Rv4_133672	Lenarviricota	Leviviricetes	Timlovirales	Steitzviridae
Rv4_295284	ND_281694	Rv4_295284	Lenarviricota	Leviviricetes	Timlovirales	Steitzviridae
Rv4_271033	ND_251299	Rv4_271033	Lenarviricota	Leviviricetes	Timlovirales	Steitzviridae
Rv4_273407	ND_254042+ND_258167	Rv4_273407+Rv4_276831	Lenarviricota	Leviviricetes	Timlovirales	Steitzviridae
Rv4_111660	ND_111591+ND_140366	Rv4_111660+Rv4_147602	Lenarviricota	Leviviricetes	Timlovirales	Steitzviridae
Rv4_222131	ND_205558+ND_426777	Rv4_222131	Lenarviricota	Leviviricetes	Timlovirales	Steitzviridae
Rv4_269706	ND_249766+ND_217027,ND_219132,ND_251730,ND_251930,ND_159513	Rv4_269706+Rv4_234717,Rv4_236432,Rv4_271440	Lenarviricota	Leviviricetes	Timlovirales	Steitzviridae
Rv4_167660	ND_163224	Rv4_167660	Lenarviricota	Leviviricetes	Timlovirales	Steitzviridae
Rv4_179608	ND_177444+ND_184412	Rv4_179608+Rv4_185096	Lenarviricota	Leviviricetes	Timlovirales	Steitzviridae
Rv4_004762	ND_029404+ND_030421,ND_043824	Rv4_004762+Rv4_005685,Rv4_017912	Lenarviricota	Leviviricetes	Timlovirales	Steitzviridae
Rv4_167672	ND_163237+ND_167377,ND_190866,ND_190809	Rv4_167672+Rv4_171197,Rv4_191165	Lenarviricota	Leviviricetes	Timlovirales	Steitzviridae
Rv4_143289	ND_134939	Rv4_143289	Lenarviricota	Leviviricetes	Timlovirales	Steitzviridae
Rv4_283923	ND_267058+ND_270849	Rv4_283923+Rv4_286924	Lenarviricota	Leviviricetes	Timlovirales	Steitzviridae
Rv4_076065	ND_091669	Rv4_076065	Lenarviricota	Leviviricetes	Timlovirales	Steitzviridae
Rv4_182776	ND_181354	Rv4_182776	Lenarviricota	Leviviricetes	Timlovirales	Steitzviridae
Rv4_242784	ND_131311+ND_206818,ND_217088,ND_218161,ND_219214,ND_228466,ND_225261,ND_131150,ND_159139,ND_207036,ND_213171,ND_225435,ND_226207,ND_230533,ND_230936,ND_213180	Rv4_242784+Rv4_138860,Rv4_164323,Rv4_223999,Rv4_230476,Rv4_242928,Rv4_243600,Rv4_247012,Rv4_247329	Lenarviricota	Leviviricetes	Timlovirales	Steitzviridae
Rv4_014594	ND_299805+ND_028053,ND_299638,ND_299827	Rv4_014594+Rv4_003610,Rv4_009466,Rv4_014617	Lenarviricota	Leviviricetes	Timlovirales	Steitzviridae
Rv4_289986	ND_274685+ND_247192,ND_252690,ND_255065,ND_256590,ND_257916,ND_259262,ND_260530,ND_261717,ND_263062,ND_265553,ND_266544,ND_267847,ND_269079	Rv4_289986+Rv4_267496,Rv4_272311,Rv4_274243,Rv4_275514,Rv4_276614,Rv4_277695,Rv4_278712,Rv4_279650,Rv4_280732,Rv4_282715,Rv4_283484,Rv4_284576,Rv4_285560	Lenarviricota	Leviviricetes	Timlovirales	Steitzviridae
Rv4_294017	ND_280049+ND_298846	Rv4_294017+Rv4_312142	Lenarviricota	Leviviricetes	Timlovirales	Steitzviridae
Rv4_129657	ND_344572+ND_000391,ND_344099,ND_369057,ND_394312,ND_394426	Rv4_129657+Rv4_126852,Rv4_128137,al2_000065	Lenarviricota	Leviviricetes	Timlovirales	Steitzviridae	Chorovirus_peladaptatum
al2_000117	ND_000623+ND_000624,ND_013817,ND_013830,ND_341154,ND_343671,ND_368890,ND_369140	al2_000117+ND_13817.786-1135.fr2,ND_13830.718-1067.fr-2,ND_624.785-1134.fr3,Rv4_124182,Rv4_125423,Rv4_127625,Rv4_127772	Lenarviricota	Leviviricetes	Timlovirales	Steitzviridae	Psouhdivirus_limicola
Rv4_175267	ND_171977	Rv4_175267	Lenarviricota	Leviviricetes	Timlovirales	Steitzviridae
Rv4_062796	ND_080888+ND_082536,ND_085469,ND_089527	Rv4_062796+Rv4_064013,Rv4_066247,Rv4_073739	Lenarviricota	Leviviricetes	Timlovirales	Steitzviridae
Rv4_171370	ND_167583	Rv4_171370	Lenarviricota	Leviviricetes	Timlovirales	Steitzviridae
Rv4_061519	ND_079225+ND_075645,ND_076408	Rv4_061519+Rv4_058517,Rv4_059150	Lenarviricota	Leviviricetes	Timlovirales	Steitzviridae
Rv4_137788	ND_130097	Rv4_137788	Lenarviricota	Leviviricetes	Timlovirales	Steitzviridae		protist(?)
Rv4_169639	ND_165603+ND_167996	Rv4_169639+Rv4_171698	Lenarviricota	Leviviricetes	Timlovirales	Steitzviridae
Rv4_282691	ND_265528+ND_247283,ND_247606,ND_252533,ND_253887,ND_255119,ND_256425,ND_257782,ND_259244,ND_260571,ND_261579,ND_262905,ND_264721,ND_266723,ND_267810,ND_268979,ND_270098,ND_271115,ND_271735,ND_273018,ND_273998,ND_274568,ND_247267	Rv4_282691+Rv4_267567,Rv4_267792,Rv4_272159,Rv4_273273,Rv4_274296,Rv4_275349,Rv4_276483,Rv4_277677,Rv4_278752,Rv4_279517,Rv4_280579,Rv4_282077,Rv4_283656,Rv4_284541,Rv4_285461,Rv4_286371,Rv4_287169,Rv4_287627,Rv4_288668,Rv4_289423,Rv4_289871	Lenarviricota	Leviviricetes	Timlovirales	Steitzviridae
Rv4_243570	ND_226176+ND_131204,ND_207351,ND_233461,ND_236450,ND_219031,ND_234024	Rv4_243570+Rv4_138907,Rv4_224253,Rv4_249819,Rv4_252911	Lenarviricota	Leviviricetes	Timlovirales	Steitzviridae
Rv4_276570	ND_257872+ND_275116	Rv4_276570	Lenarviricota	Leviviricetes	Timlovirales	Steitzviridae
Rv4_275903	ND_257038	Rv4_275903	Lenarviricota	Leviviricetes	Timlovirales	Steitzviridae
Rv4_282277	ND_265023+ND_268650	Rv4_282277+Rv4_285189	Lenarviricota	Leviviricetes	Timlovirales	Steitzviridae
Rv4_289881	ND_274578+ND_247326,ND_252526,ND_254201,ND_254969,ND_256457,ND_258637,ND_259133,ND_260713,ND_263613,ND_265128,ND_267692,ND_268413,ND_270035,ND_247463,ND_258083,ND_261269,ND_262355,ND_264952,ND_266040,ND_267083,ND_272227	Rv4_289881+Rv4_267596,Rv4_272152,Rv4_273521,Rv4_274153,Rv4_275381,Rv4_277164,Rv4_277568,Rv4_278883,Rv4_281171,Rv4_282348,Rv4_284425,Rv4_285023,Rv4_286313,Rv4_276767	Lenarviricota	Leviviricetes	Timlovirales	Steitzviridae
Rv4_291866	ND_276978	Rv4_291866	Lenarviricota	Leviviricetes	Timlovirales	Steitzviridae
Rv4_291857	ND_276969	Rv4_291857	Lenarviricota	Leviviricetes	Timlovirales	Steitzviridae
al2_001393	ND_012214+ND_010816,ND_341384,ND_342366,ND_345065	al2_001393+ND_10816.529-781.fr3,Rv4_124460,Rv4_126093,Rv4_132619	Lenarviricota	Leviviricetes	Timlovirales	Steitzviridae
Rv4_132703	ND_345140+ND_007260,ND_012217,ND_311336,ND_341527,ND_342525	Rv4_132703+ND_12217.124-472.fr-3,ND_7260.110-334.fr-2,Rv4_049329,Rv4_124626,Rv4_126281	Lenarviricota	Leviviricetes	Timlovirales	Steitzviridae
Rv4_272176	ND_252551+ND_247689,ND_254353,ND_255576,ND_256831,ND_257924,ND_259591,ND_260413,ND_262961,ND_264645,ND_265568,ND_266976,ND_267934,ND_269252,ND_270187,ND_271728,ND_273052,ND_275034,ND_247392,ND_257180,ND_261948,ND_265169,ND_266885,ND_269722,ND_270571,ND_271369,ND_274864	Rv4_272176+Rv4_267871,Rv4_273625,Rv4_274682,Rv4_275740,Rv4_276622,Rv4_277957,Rv4_278596,Rv4_280635,Rv4_282024,Rv4_282730,Rv4_283861,Rv4_284658,Rv4_285709,Rv4_286454,Rv4_287620,Rv4_288700,Rv4_290272	Lenarviricota	Leviviricetes	Timlovirales	Steitzviridae
Rv4_280618	ND_262944+ND_254983,ND_262140,ND_265127,ND_267400,ND_267432,ND_268021,ND_270710,ND_275223,ND_257443,ND_258518,ND_259534,ND_261009,ND_262025,ND_264529,ND_269544,ND_273112,ND_275074	Rv4_280618+Rv4_274166,Rv4_279986,Rv4_282347,Rv4_284154,Rv4_284172,Rv4_284736,Rv4_286834,Rv4_290404,Rv4_281936,Rv4_288749	Lenarviricota	Leviviricetes	Timlovirales	Steitzviridae
Rv4_093930	ND_102426+ND_102366,ND_102839	Rv4_093930+Rv4_093887,Rv4_094340	Lenarviricota	Leviviricetes	Timlovirales	Steitzviridae
Rv4_094236	ND_102712+ND_101518	Rv4_094236+Rv4_093201	Lenarviricota	Leviviricetes	Timlovirales	Steitzviridae
Rv4_266201	ND_364469+ND_363039,ND_363211,ND_363564,ND_364302,ND_405310	Rv4_266201+Rv4_258235,Rv4_263223,Rv4_263856,Rv4_264619	Lenarviricota	Leviviricetes	Timlovirales	Steitzviridae
Rv4_125375	ND_341797+ND_000678,ND_013787,ND_014424,ND_341257,ND_343894,ND_014437,ND_369123	Rv4_125375+ND_14424.223-569.fr3,ND_678.797-925.fr2,Rv4_124308,Rv4_127886,al2_001522,Rv4_127660	Lenarviricota	Leviviricetes	Timlovirales	Steitzviridae	Kihsiravirus_limivicinum
Rv4_124250	ND_341215+ND_000773,ND_013842,ND_341937,ND_343959	Rv4_124250+ND_13842.798-1030.fr3,ND_773.217-442.fr1,Rv4_125544,Rv4_127969	Lenarviricota	Leviviricetes	Timlovirales	Steitzviridae
Rv4_300542	ND_286937+ND_283864	Rv4_300542+Rv4_297386	Lenarviricota	Leviviricetes	Timlovirales	Steitzviridae		mito(?)
Rv4_066811	ND_086208+ND_081659,ND_082738,ND_081245,ND_082502,ND_090118	Rv4_066811+Rv4_063360,Rv4_064162	Lenarviricota	Leviviricetes	Timlovirales	Steitzviridae
Rv4_066473	ND_085765	Rv4_066473	Lenarviricota	Leviviricetes	Timlovirales	Steitzviridae
Rv4_311346	ND_297512+ND_278450,ND_279247	Rv4_311346+Rv4_293044	Lenarviricota	Leviviricetes	Timlovirales	Steitzviridae
Rv4_303219	ND_289526	Rv4_303219	Lenarviricota	Leviviricetes	Timlovirales	Steitzviridae
Rv4_066410	ND_085685+ND_081090,ND_082087,ND_082338,ND_084435,ND_084805,ND_081291,ND_081887	Rv4_066410+Rv4_062940,Rv4_063686,Rv4_063877,Rv4_065426,Rv4_065735,Rv4_063084	Lenarviricota	Leviviricetes	Timlovirales	Steitzviridae
Rv4_135648	ND_134483+ND_127942,ND_134023,ND_134537	Rv4_142879+Rv4_135648,Rv4_142472,Rv4_142926	Lenarviricota	Leviviricetes	Timlovirales	Steitzviridae
Rv4_301042	ND_287419+ND_288734,ND_293134,ND_409741,ND_410833,ND_413514,ND_415516,ND_419176,ND_420734,ND_422955,ND_428264,ND_430586	Rv4_301042+Rv4_151560,Rv4_215127,Rv4_216775,Rv4_250669,Rv4_260510,Rv4_262486,Rv4_265807,Rv4_299040,Rv4_302400,Rv4_306951	Lenarviricota	Leviviricetes	Timlovirales	Steitzviridae
Rv4_263831	ND_363539+ND_364310,ND_405308	Rv4_263831+Rv4_264626	Lenarviricota	Leviviricetes	Timlovirales	Steitzviridae
Rv4_169852	ND_165898+ND_161361,ND_166694,ND_165304,ND_188302	Rv4_169852+Rv4_166060,Rv4_170550	Lenarviricota	Leviviricetes	Timlovirales	Steitzviridae
Rv4_110021	ND_110542+ND_110880,ND_109990	Rv4_110021+Rv4_111091	Lenarviricota	Leviviricetes	Timlovirales	Steitzviridae
Rv4_003279	ND_266527+ND_247203,ND_247603,ND_252692,ND_254007,ND_255196,ND_256424,ND_257951,ND_259436,ND_260663,ND_263119,ND_265042,ND_265144,ND_265732,ND_268629,ND_268959,ND_269963,ND_271007,ND_271884,ND_273198,ND_273932,ND_275150,ND_408264,ND_254258,ND_259666,ND_260943,ND_262065,ND_264980,ND_266008,ND_268649,ND_273264,ND_275315	Rv4_003279+Rv4_120092,Rv4_267507,Rv4_267789,Rv4_272313,Rv4_273380,Rv4_274365,Rv4_275348,Rv4_276646,Rv4_277849,Rv4_278837,Rv4_280783,Rv4_282289,Rv4_282359,Rv4_282870,Rv4_285173,Rv4_285441,Rv4_286241,Rv4_287064,Rv4_287772,Rv4_289362,Rv4_290351,Rv4_323413	Lenarviricota	Leviviricetes	Timlovirales	Steitzviridae
Rv4_312274	ND_299067+ND_278455,ND_278796,ND_279317,ND_279731,ND_280200,ND_297245,ND_297681,ND_297801,ND_298018,ND_298092,ND_298532,ND_279939,ND_297631,ND_297910	Rv4_312274+Rv4_293049,Rv4_293302,Rv4_293590,Rv4_293840,Rv4_294097,Rv4_311153,Rv4_311438,Rv4_311536,Rv4_311649,Rv4_311686,Rv4_311946	Lenarviricota	Leviviricetes	Timlovirales	Steitzviridae
Rv4_174528	ND_171212+ND_147521,ND_150034,ND_170014,ND_426457,ND_430064	Rv4_174528+Rv4_153697,Rv4_156104,Rv4_173372	Lenarviricota	Leviviricetes	Timlovirales	Steitzviridae
al2_000333	ND_003395+ND_000264,ND_003650,ND_004249,ND_007979,ND_008199,ND_008599,ND_008771,ND_009065,ND_010799,ND_012212,ND_304468,ND_304890,ND_305018,ND_305233,ND_305453,ND_305779,ND_306030,ND_308034,ND_308445,ND_308873,ND_309211,ND_309368,ND_309581,ND_309898,ND_309933,ND_310093,ND_310268,ND_310430,ND_310591,ND_311415,ND_335272,ND_341535,ND_342346,ND_343485,ND_345084,ND_368834,ND_008473,ND_392415,ND_392588,ND_392639	al2_000333+ND_10799.753-1099.fr1,ND_12212.535-588.fr-2,ND_264.525-573.fr-1,ND_3650.774-1121.fr3,ND_4249.775-1122.fr-1,ND_7979.774-1121.fr-2,ND_8199.774-1121.fr-1,ND_8599.774-1121.fr1,ND_8771.534-881.fr1,ND_9065.774-812.fr-2,Rv4_037369,Rv4_039133,Rv4_039741,Rv4_039960,Rv4_040191,Rv4_041033,Rv4_041743,Rv4_045836,Rv4_046273,Rv4_046731,Rv4_047087,Rv4_047256,Rv4_047474,Rv4_047810,Rv4_047850,Rv4_048010,Rv4_048190,Rv4_048362,Rv4_048533,Rv4_049406,Rv4_109006,Rv4_124593,Rv4_124635,Rv4_126070,Rv4_127355,Rv4_132639	Lenarviricota	Leviviricetes	Timlovirales	Steitzviridae	Psouhdivirus_caenivivens
al2_000258	ND_003042+ND_000180,ND_000181,ND_000182,ND_002958,ND_312052,ND_312065,ND_312701,ND_312962,ND_313094,ND_313158,ND_313231,ND_313512,ND_313536,ND_321801,ND_000025,ND_002957,ND_392122,ND_392169,ND_392189,ND_392222,ND_392248,ND_392286,ND_392340,ND_392378	al2_000258+ND_180.121-470.fr-2,ND_181.121-470.fr2,ND_182.121-463.fr-2,ND_2958.306-492.fr3,Rv4_050266,Rv4_050279,Rv4_051376,Rv4_051680,Rv4_056899,Rv4_056968,Rv4_057042,Rv4_057575,Rv4_057603,Rv4_085674,ND_392378.435-476.fr-2,Rv4_051677	Lenarviricota	Leviviricetes	Timlovirales	Steitzviridae		protist(?)
Rv4_133231	ND_345608	Rv4_133231	Lenarviricota	Leviviricetes	Timlovirales	Steitzviridae
Rv4_133741	ND_125867	Rv4_133741	Lenarviricota	Leviviricetes	Timlovirales	Steitzviridae
Rv4_135828	ND_128148	Rv4_135828	Lenarviricota	Leviviricetes	Timlovirales	Steitzviridae
Rv4_012315	ND_037493+ND_021644,ND_036336,ND_037139,ND_039078,ND_041007,ND_042502,ND_131655,ND_036330,ND_037077,ND_039034,ND_039922,ND_042435	Rv4_012315+Rv4_011337,Rv4_012028,Rv4_013624,Rv4_015343,Rv4_016730,Rv4_139306,rv20_v2_783	Lenarviricota	Leviviricetes	Timlovirales	Steitzviridae	Espurtavirus_simiicola
Rv4_142110	ND_133591+ND_125791,ND_132640	Rv4_142110+Rv4_133669,Rv4_140770	Lenarviricota	Leviviricetes	Timlovirales	Steitzviridae
Rv4_163964	ND_158719	Rv4_163964	Lenarviricota	Leviviricetes	Timlovirales	Steitzviridae
Rv4_004879	ND_029523	Rv4_004879	Lenarviricota	Leviviricetes	Timlovirales	Steitzviridae
Rv4_066592	ND_085912	Rv4_066592	Lenarviricota	Leviviricetes	Timlovirales	Steitzviridae
Rv4_322394	ND_083477+ND_080728,ND_081074,ND_084240,ND_084931,ND_087575,ND_168964,ND_083911,ND_089679	Rv4_322394+Rv4_001923,Rv4_062679,Rv4_062931,Rv4_065835,Rv4_067821,Rv4_172461,Rv4_073846	Lenarviricota	Leviviricetes	Timlovirales	Steitzviridae		protist(?)
Rv4_297314	ND_283773	Rv4_297314	Lenarviricota	Leviviricetes	Timlovirales	Steitzviridae
Rv4_074717	ND_090389+ND_082175,ND_082833,ND_086042,ND_089454,ND_091254,ND_168996,ND_080619,ND_080878,ND_082138,ND_083568,ND_089510,ND_090396	Rv4_074717+Rv4_063752,Rv4_064232,Rv4_066686,Rv4_073685,Rv4_075756,Rv4_172489	Lenarviricota	Leviviricetes	Timlovirales	Steitzviridae
Rv4_322774	ND_133168+ND_121766,ND_125369,ND_127946,ND_128096,ND_128155,ND_133114,ND_133479	Rv4_322774+Rv4_128941,Rv4_135835,Rv4_141689,Rv4_142008	Lenarviricota	Leviviricetes	Timlovirales	Steitzviridae
Rv4_142905	ND_134512+ND_121743,ND_123457,ND_125377,ND_128055,ND_133176,ND_123533,ND_133153	Rv4_142905+Rv4_002403,Rv4_130926,Rv4_133316,Rv4_135748,Rv4_141740	Lenarviricota	Leviviricetes	Timlovirales	Steitzviridae
Rv4_065810	ND_084894	Rv4_065810	Lenarviricota	Leviviricetes	Timlovirales	Steitzviridae
Rv4_063732	ND_082146	Rv4_063732	Lenarviricota	Leviviricetes	Timlovirales	Steitzviridae
al2_000183	ND_002260+ND_012000,ND_014679,ND_342663,ND_344952	al2_000183+ND_12000.804-1152.fr3,ND_14679.806-1154.fr-3,Rv4_126440,Rv4_131810	Lenarviricota	Leviviricetes	Timlovirales	Steitzviridae	Bicehmovirus_pelenecus
Rv4_123585	ND_340951+ND_011370,ND_069203,ND_069851,ND_070853,ND_071454,ND_071794,ND_071988,ND_072287,ND_072989,ND_073079,ND_073912,ND_342211,ND_344742,ND_073077	Rv4_123585+ND_11370.1-251.fr2,Rv4_001869,Rv4_052704,Rv4_053228,Rv4_054013,Rv4_054501,Rv4_054771,Rv4_054937,Rv4_055180,Rv4_055728,Rv4_056451,Rv4_125913,Rv4_130409	Lenarviricota	Leviviricetes	Timlovirales	Steitzviridae
Rv4_122718	ND_340166+ND_002461,ND_014946,ND_343348,ND_344304,ND_014960	Rv4_122718+ND_14946.507-658.fr-3,ND_2461.480-530.fr-2,Rv4_127206,Rv4_128365	Lenarviricota	Leviviricetes	Timlovirales	Steitzviridae
Rv4_235381	ND_217808+ND_232844	Rv4_235381+Rv4_249338	Lenarviricota	Leviviricetes	Timlovirales	Steitzviridae
Rv4_076031	ND_091633	Rv4_076031	Lenarviricota	Leviviricetes	Timlovirales	Steitzviridae
Rv4_029407	ND_052600+ND_050036,ND_142611,ND_144095,ND_212713,ND_226232,ND_227528,ND_229962,ND_233507,ND_236465,ND_050057,ND_206950,ND_207324,ND_211617	Rv4_029407+Rv4_027256,Rv4_149438,Rv4_150598,Rv4_230058,Rv4_243625,Rv4_244680,Rv4_246542,Rv4_249865,Rv4_252926	Lenarviricota	Leviviricetes	Timlovirales	Steitzviridae
Rv4_241855	ND_224213+ND_131039,ND_131124,ND_228831	Rv4_241855+Rv4_138760	Lenarviricota	Leviviricetes	Timlovirales	Steitzviridae
al2_001306	ND_011304+ND_068679,ND_070163,ND_073893,ND_340819,ND_341963,ND_344693,ND_010393	al2_001306+Rv4_052297,Rv4_053478,Rv4_056436,Rv4_123442,Rv4_125642,Rv4_130361	Lenarviricota	Leviviricetes	Timlovirales	Steitzviridae
Rv4_125752	ND_342065+ND_011340,ND_340966	Rv4_125752+ND_11340.203-519.fr1,Rv4_123602	Lenarviricota	Leviviricetes	Timlovirales	Steitzviridae
Rv4_208071	ND_358872+ND_000068,ND_000240,ND_003392,ND_003632,ND_003892,ND_004071,ND_004242,ND_005978,ND_006772,ND_007644,ND_007964,ND_008320,ND_008461,ND_008900,ND_009054,ND_009208,ND_009319,ND_009439,ND_010387,ND_011275,ND_304391,ND_304999,ND_305171,ND_305457,ND_305583,ND_305819,ND_305937,ND_308085,ND_308461,ND_308846,ND_309223,ND_309452,ND_309648,ND_309801,ND_309981,ND_310123,ND_310290,ND_310487,ND_310636,ND_311087,ND_311424,ND_312401,ND_335279,ND_340713,ND_341969,ND_343945,ND_344727,ND_358468,ND_358723,ND_359158,ND_359529,ND_359626,ND_359802,ND_359898,ND_360208,ND_360282,ND_360593,ND_361192,ND_362336,ND_362480,ND_362610,ND_362707,ND_362841,ND_370198,ND_370207,ND_392935,ND_004799,ND_006022,ND_010375,ND_011796,ND_093721,ND_393137,ND_393293,ND_393348,ND_393574,ND_393936,ND_395014,ND_395211,ND_395331	Rv4_208071+ND_10387.93-441.fr-2,ND_11275.810-1158.fr-2,ND_240.812-1160.fr-2,ND_3392.812-1160.fr-3,ND_3632.812-1160.fr2,ND_3892.758-1106.fr-1,ND_4071.812-1160.fr-2,ND_4242.813-1161.fr3,ND_5978.812-1160.fr3,ND_6772.812-1160.fr3,ND_7644.812-1160.fr3,ND_7964.814-1162.fr-3,ND_8320.812-1160.fr3,ND_8461.812-1160.fr-2,ND_8900.812-1160.fr2,ND_9054.812-1160.fr-3,ND_9208.812-1160.fr-2,ND_9319.812-1160.fr-2,ND_9439.812-1160.fr2,Rv4_001845,Rv4_037281,Rv4_039723,Rv4_039898,Rv4_040195,Rv4_040328,Rv4_041074,Rv4_041644,Rv4_045887,Rv4_046237,Rv4_046290,Rv4_046700,Rv4_047099,Rv4_047344,Rv4_047544,Rv4_047704,Rv4_047901,Rv4_048039,Rv4_048213,Rv4_048423,Rv4_048579,Rv4_049415,Rv4_051052,Rv4_109014,Rv4_123327,Rv4_125648,Rv4_127951,Rv4_130395,Rv4_207628,Rv4_207903,Rv4_208223,Rv4_208371,Rv4_208529,Rv4_208773,Rv4_208872,Rv4_209075,Rv4_209180,Rv4_209526,Rv4_209606,Rv4_210126,Rv4_210921,Rv4_212393,Rv4_212560,Rv4_212705,Rv4_212813,Rv4_212958,al2_000015,Rv4_209408	Lenarviricota	Leviviricetes	Timlovirales	Steitzviridae	Bicehmovirus_lutivivens
Rv4_210341	ND_360739+ND_000250,ND_003421,ND_003637,ND_004076,ND_006839,ND_006840,ND_007177,ND_007178,ND_007962,ND_008205,ND_008328,ND_008591,ND_008774,ND_009055,ND_009344,ND_009455,ND_009583,ND_196265,ND_305020,ND_305366,ND_305734,ND_305922,ND_308194,ND_308560,ND_308970,ND_309296,ND_309515,ND_309699,ND_309758,ND_310005,ND_310205,ND_310386,ND_310516,ND_310734,ND_311194,ND_311388,ND_335257,ND_358388,ND_358479,ND_358518,ND_358670,ND_358778,ND_358859,ND_358969,ND_359041,ND_359140,ND_359256,ND_359379,ND_359423,ND_359514,ND_359623,ND_359744,ND_359840,ND_360063,ND_360144,ND_360252,ND_360569,ND_360694,ND_360905,ND_361031,ND_361137,ND_362290,ND_362392,ND_362486,ND_362570,ND_362661,ND_362752,ND_370166,ND_370246,ND_370261,ND_006034,ND_006037,ND_006038,ND_006834,ND_006855,ND_006856,ND_008788,ND_008919,ND_009231,ND_009451,ND_392416,ND_393732,ND_394594,ND_394603,ND_394650,ND_394886,ND_394908,ND_394984,ND_395074,ND_395160	Rv4_210341+ND_3421.825-1171.fr-2,ND_3637.824-1170.fr3,ND_4076.824-1170.fr-3,ND_6839.2-310.fr3,ND_6840.2-310.fr-3,ND_7177.825-1171.fr-1,ND_7178.825-1171.fr-1,ND_7962.862-1208.fr-3,ND_8205.824-1047.fr3,ND_8328.825-1147.fr-1,ND_8591.825-1171.fr-1,ND_8774.231-577.fr-1,ND_9055.825-1171.fr1,ND_9344.2-332.fr-1,ND_9455.31-377.fr-2,ND_9583.44-378.fr-2,Rv4_039743,Rv4_040101,Rv4_040486,Rv4_041192,Rv4_046003,Rv4_046401,Rv4_046832,Rv4_047179,Rv4_047409,Rv4_047601,Rv4_047660,Rv4_047925,Rv4_048127,Rv4_048317,Rv4_048455,Rv4_048688,Rv4_049173,Rv4_049379,Rv4_108990,Rv4_207477,Rv4_207546,Rv4_207641,Rv4_207685,Rv4_207849,Rv4_207973,Rv4_208057,Rv4_208174,Rv4_208255,Rv4_208355,Rv4_208481,Rv4_208608,Rv4_208658,Rv4_208756,Rv4_208869,Rv4_209014,Rv4_209121,Rv4_209263,Rv4_209371,Rv4_209459,Rv4_209575,Rv4_209697,Rv4_210102,Rv4_210262,Rv4_210515,Rv4_210613,Rv4_210744,Rv4_210866,Rv4_212347,Rv4_212462,Rv4_212566,Rv4_212661,Rv4_212768,Rv4_212866,al2_000053,ND_6034.408-467.fr-2,ND_6834.474-533.fr2,ND_9231.402-439.fr-2	Lenarviricota	Leviviricetes	Timlovirales	Steitzviridae	Bicehmovirus_peladaptatum
Rv4_134887	ND_127077	Rv4_134887	Lenarviricota	Leviviricetes	Timlovirales	Steitzviridae
Rv4_305918	ND_292111+ND_284593,ND_295771	Rv4_305918+Rv4_298149,Rv4_309685	Lenarviricota	Leviviricetes	Timlovirales	Steitzviridae
Rv4_184871	ND_184106+ND_179194	Rv4_184871+Rv4_180996	Lenarviricota	Leviviricetes	Timlovirales	Steitzviridae
Rv4_017887	ND_043791	Rv4_017887	Lenarviricota	Leviviricetes	Timlovirales	Steitzviridae
al2_000277	ND_003119+ND_000003,ND_000163,ND_002944,ND_003029,ND_003081,ND_003083,ND_003176,ND_007527,ND_007556,ND_007591,ND_007799,ND_007817,ND_007835,ND_007836,ND_007855,ND_007883,ND_007920,ND_311928,ND_312751,ND_312935	al2_000277+ND_163.788-1139.fr1,ND_2944.752-1103.fr2,ND_3.787-1138.fr2,ND_3029.789-1140.fr-3,ND_3081.787-1138.fr2,ND_3083.759-1110.fr3,ND_3176.792-1143.fr1,ND_7527.787-1138.fr2,ND_7556.787-1138.fr2,ND_7591.787-1138.fr-3,ND_7799.788-1139.fr-1,ND_7817.787-1138.fr2,ND_7835.788-1139.fr1,ND_7836.788-1139.fr1,ND_7855.917-1140.fr-1,ND_7883.787-1138.fr2,ND_7920.788-1139.fr-3,Rv4_050136,Rv4_051427,Rv4_051653	Lenarviricota	Leviviricetes	Timlovirales	Steitzviridae	Psouhdivirus_limadaptatum
Rv4_030500	ND_053862	Rv4_030500	Lenarviricota	Leviviricetes	Timlovirales	Steitzviridae
Rv4_274930	ND_255906+ND_262978	Rv4_274930+Rv4_280652	Lenarviricota	Leviviricetes	Timlovirales	Steitzviridae
Rv4_125057	ND_121017	Rv4_125057	Lenarviricota	Leviviricetes	Timlovirales	Steitzviridae
Rv4_125555	ND_341944+ND_369162	Rv4_125555+Rv4_127918	Lenarviricota	Leviviricetes	Timlovirales	Steitzviridae
Rv4_132993	ND_345398+ND_342568,ND_368973	Rv4_132993+Rv4_126331,Rv4_126116	Lenarviricota	Leviviricetes	Timlovirales	Steitzviridae
Rv4_124237	ND_013902+ND_341206,ND_000605,ND_000680,ND_000691,ND_000763,ND_000764,ND_006353,ND_013778,ND_014383,ND_308373,ND_308756,ND_310766,ND_311609,ND_312501,ND_341503,ND_345127,ND_370194,ND_370343,ND_010832,ND_012204,ND_013866,ND_342461	Rv4_124237+ND_14383.868-1223.fr-3,ND_605.870-1225.fr2,ND_6353.150-476.fr2,ND_680.455-810.fr-1,ND_691.352-707.fr2,ND_763.2-343.fr-3,ND_764.2-343.fr3,Rv4_046200,Rv4_046608,Rv4_048720,Rv4_049615,Rv4_051164,Rv4_124592,Rv4_132690,Rv4_208146,Rv4_212426,al2_001516,Rv4_126207	Lenarviricota	Leviviricetes	Timlovirales	Steitzviridae	Metsavirus_lutivivens
Rv4_046208	ND_308381+ND_004794,ND_005447,ND_006370,ND_009731,ND_308761,ND_310742,ND_311830,ND_004830,ND_010070,ND_393151	Rv4_046208+ND_4794.330-662.fr-3,ND_5447.582-912.fr2,ND_6370.52-334.fr-3,ND_9731.415-654.fr2,Rv4_046613,Rv4_048696,Rv4_049858,Rv4_047020	Lenarviricota	Leviviricetes	Timlovirales	Steitzviridae
Rv4_303094	ND_289401	Rv4_303094	Lenarviricota	Leviviricetes	Timlovirales	Steitzviridae
Rv4_153934	ND_147728+ND_145397,ND_151306,ND_157296,ND_170531,ND_414502,ND_423816,ND_430857	Rv4_153934+Rv4_151651,Rv4_157306,Rv4_162737,Rv4_173874	Lenarviricota	Leviviricetes	Timlovirales	Steitzviridae
Rv4_126776	ND_342959+ND_012570	Rv4_126776+al2_001413	Lenarviricota	Leviviricetes	Timlovirales	Steitzviridae
Rv4_017449	ND_043297+ND_030698	Rv4_017449+Rv4_005938	Lenarviricota	Leviviricetes	Timlovirales	Steitzviridae
Rv4_132686	ND_345123	Rv4_132686	Lenarviricota	Leviviricetes	Timlovirales	Steitzviridae
Rv4_206805	ND_195598+ND_059787,ND_061982	Rv4_206805+Rv4_036719,Rv4_038788	Lenarviricota	Leviviricetes	Timlovirales	Steitzviridae
Rv4_125909	ND_342208+ND_000286,ND_000409,ND_000632,ND_003472,ND_005992,ND_006010,ND_006788,ND_006810,ND_007183,ND_007219,ND_008006,ND_008350,ND_008356,ND_008357,ND_008776,ND_008928,ND_009088,ND_010350,ND_011309,ND_011769,ND_013812,ND_014398,ND_046722,ND_047757,ND_048668,ND_054976,ND_060640,ND_068855,ND_093641,ND_196254,ND_305935,ND_308110,ND_308960,ND_309353,ND_309528,ND_309566,ND_309792,ND_310723,ND_311000,ND_311384,ND_340793,ND_341099,ND_342452,ND_343625,ND_344006,ND_344717,ND_345615,ND_350903,ND_358284,ND_358355,ND_358436,ND_358519,ND_358599,ND_358685,ND_358963,ND_359043,ND_359248,ND_359331,ND_359416,ND_359673,ND_359846,ND_359936,ND_359958,ND_359978,ND_360052,ND_360145,ND_360316,ND_360671,ND_360740,ND_360901,ND_360986,ND_362394,ND_362662,ND_369239,ND_000267,ND_003467,ND_003674,ND_003930,ND_003938,ND_004124,ND_007228,ND_008219,ND_008641,ND_011793,ND_368788,ND_394147,ND_394258	Rv4_125909+ND_10350.782-1124.fr-1,ND_11309.499-948.fr-1,ND_11769.665-784.fr-1,ND_13812.784-1126.fr3,ND_14398.784-1126.fr3,ND_286.23-354.fr1,ND_3472.321-356.fr-3,ND_409.784-1126.fr-3,ND_5992.767-1216.fr-1,ND_6010.325-774.fr-3,ND_632.784-1126.fr3,ND_6788.766-1215.fr1,ND_6810.488-937.fr-2,ND_7183.810-1259.fr-3,ND_7219.337-786.fr1,ND_8350.303-491.fr3,ND_8356.327-457.fr1,ND_8357.262-450.fr1,ND_8776.246-588.fr-3,ND_8928.1-409.fr-3,ND_9088.74-331.fr2,Rv4_000143,Rv4_024441,Rv4_025319,Rv4_026070,Rv4_031965,Rv4_037482,Rv4_041207,Rv4_045914,Rv4_046822,Rv4_047241,Rv4_047423,Rv4_047460,Rv4_048677,Rv4_048972,Rv4_049375,Rv4_052441,Rv4_078126,Rv4_123414,Rv4_124123,Rv4_126198,Rv4_127576,Rv4_129629,Rv4_130384,Rv4_133240,Rv4_196405,Rv4_207436,Rv4_207512,Rv4_207596,Rv4_207686,Rv4_207772,Rv4_207864,Rv4_208169,Rv4_208257,Rv4_208473,Rv4_208559,Rv4_208651,Rv4_208929,Rv4_209127,Rv4_209227,Rv4_209251,Rv4_209280,Rv4_209360,Rv4_209460,Rv4_209646,Rv4_210239,Rv4_210342,Rv4_210511,Rv4_210602,Rv4_210699,Rv4_212464,Rv4_212769,Rv4_322711,al2_000947,ND_11793.1-333.fr2,ND_3938.1-335.fr-3,Rv4_124261	Lenarviricota	Leviviricetes	Timlovirales	Steitzviridae	Timirovirus_borboradaptatum	mito(?)
Rv4_133553	ND_125654	Rv4_133553	Lenarviricota	Leviviricetes	Timlovirales	Steitzviridae
Rv4_189173	ND_188702+ND_166999,ND_189872	Rv4_189173+Rv4_170843,Rv4_190044	Lenarviricota	Leviviricetes	Timlovirales	Steitzviridae
Rv4_063090	ND_081297	Rv4_063090	Lenarviricota	Leviviricetes	Timlovirales	Steitzviridae
Rv4_288800	ND_273176	Rv4_288800	Lenarviricota	Leviviricetes	Timlovirales	Steitzviridae
Rv4_066941	ND_086369+ND_079915,ND_094468,ND_121169,ND_123140,ND_123648,ND_137415,ND_094441,ND_121176,ND_123192	Rv4_066941+Rv4_062083,Rv4_078814,Rv4_127510,Rv4_130658,Rv4_131092,Rv4_145318	Lenarviricota	Leviviricetes	Timlovirales	Steitzviridae
Rv4_132838	ND_345261+ND_342512	Rv4_132838+Rv4_126267	Lenarviricota	Leviviricetes	Timlovirales	Steitzviridae
Rv4_049331	ND_311338	Rv4_049331	Lenarviricota	Leviviricetes	Timlovirales	Steitzviridae
Rv4_311110	ND_297178	Rv4_311110	Lenarviricota	Leviviricetes	Timlovirales	Steitzviridae
Rv4_263387	ND_363375	Rv4_263387	Lenarviricota	Leviviricetes	Timlovirales	Steitzviridae
Rv4_244891	ND_227774+ND_131091,ND_217661,ND_225369,ND_228498,ND_233419,ND_234005,ND_236537,ND_276302,ND_207014,ND_222808,ND_227666,ND_228332,ND_234026,ND_236617	Rv4_244891+Rv4_138808,Rv4_235237,Rv4_242863,Rv4_245387,Rv4_249778,Rv4_250235,Rv4_252996,Rv4_291215	Lenarviricota	Leviviricetes	Timlovirales	Steitzviridae
Rv4_029335	ND_052522+ND_048026,ND_050037,ND_050068,ND_047921	Rv4_029335+Rv4_025516,Rv4_027257,Rv4_027283	Lenarviricota	Leviviricetes	Timlovirales	Steitzviridae
Rv4_071869	ND_089158	Rv4_071869	Lenarviricota	Leviviricetes	Timlovirales	Steitzviridae
Rv4_239754	ND_222452+ND_131632,ND_212173,ND_218190,ND_229254,ND_233115,ND_236659,ND_246974,ND_277234,ND_131168,ND_222494,ND_227979,ND_233326,ND_236690,ND_246997	Rv4_239754+Rv4_139285,Rv4_229626,Rv4_235659,Rv4_245986,Rv4_249570,Rv4_253085,Rv4_292106,Rv4_323323	Lenarviricota	Leviviricetes	Timlovirales	Steitzviridae
Rv4_290765	ND_275711+ND_206582,ND_211055,ND_212358,ND_213159,ND_217016,ND_217206,ND_218727,ND_218857,ND_219355,ND_222261,ND_224000,ND_225370,ND_226042,ND_227657,ND_228592,ND_229139,ND_229647,ND_230210,ND_232807,ND_233897,ND_235037,ND_235182,ND_246849,ND_248987,ND_276650,ND_276838,ND_212363,ND_213357,ND_217345,ND_227771,ND_229562,ND_230286,ND_234924,ND_246831,ND_248959,ND_276386	Rv4_290765+Rv4_223645,Rv4_228683,Rv4_229771,Rv4_230469,Rv4_234706,Rv4_234845,Rv4_236100,Rv4_236186,Rv4_236592,Rv4_239591,Rv4_241642,Rv4_242864,Rv4_243439,Rv4_244804,Rv4_245452,Rv4_245875,Rv4_246251,Rv4_246780,Rv4_249302,Rv4_250142,Rv4_251430,Rv4_251526,Rv4_267214,Rv4_268955,Rv4_291488,Rv4_291726	Lenarviricota	Leviviricetes	Timlovirales	Steitzviridae
Rv4_322748	ND_127010	Rv4_322748	Lenarviricota	Leviviricetes	Timlovirales	Steitzviridae
Rv4_248965	ND_232467+ND_224713,ND_224438	Rv4_248965+Rv4_242258	Lenarviricota	Leviviricetes	Timlovirales	Steitzviridae
Rv4_235919	ND_218463+ND_130944,ND_159056,ND_212181,ND_217029,ND_219063,ND_219581,ND_222591,ND_229137,ND_229689,ND_230280,ND_230926,ND_127211,ND_212426,ND_219680,ND_222345,ND_229675,ND_229693	Rv4_235919+Rv4_138674,Rv4_164253,Rv4_229634,Rv4_234719,Rv4_236379,Rv4_236808,Rv4_239851,Rv4_245873,Rv4_246276,Rv4_246835,Rv4_247320	Lenarviricota	Leviviricetes	Timlovirales	Steitzviridae
Rv4_271605	ND_251923	Rv4_271605	Lenarviricota	Leviviricetes	Timlovirales	Steitzviridae	Espurtavirus_simiicola
rv20_v2_1388	ND_022249	rv20_v2_1388	Lenarviricota	Leviviricetes	Timlovirales	Steitzviridae	Espurtavirus_simiicola
Rv4_241898	ND_224256+ND_131314,ND_228985,ND_233222,ND_233376	Rv4_241898+Rv4_139004,Rv4_245780,Rv4_249648,Rv4_249744	Lenarviricota	Leviviricetes	Timlovirales	Steitzviridae
Rv4_235658	ND_218189+ND_212239	Rv4_235658	Lenarviricota	Leviviricetes	Timlovirales	Steitzviridae
Rv4_139144	ND_131469	Rv4_139144	Lenarviricota	Leviviricetes	Timlovirales	Steitzviridae
Rv4_011250	ND_036227+ND_021704,ND_032972,ND_033383,ND_033865,ND_034147,ND_034442,ND_035316,ND_035563,ND_035736,ND_036003,ND_036550,ND_037350,ND_037674,ND_038194,ND_038492,ND_038907,ND_039412,ND_039757,ND_040675,ND_040985,ND_041921,ND_042478,ND_033352,ND_035318,ND_036011	Rv4_011250+Rv4_001588,Rv4_008207,Rv4_008552,Rv4_009076,Rv4_009386,Rv4_009725,Rv4_010694,Rv4_010838,Rv4_011063,Rv4_011520,Rv4_012200,Rv4_012466,Rv4_012903,Rv4_013138,Rv4_013480,Rv4_013911,Rv4_014203,Rv4_015063,Rv4_015324,Rv4_016228,Rv4_016710,rv20_v2_843,Rv4_008529	Lenarviricota	Leviviricetes	Timlovirales	Steitzviridae	Espurtavirus_simiicola
rv20_v2_1273	ND_022134	rv20_v2_1273	Lenarviricota	Leviviricetes	Timlovirales	Steitzviridae	Espurtavirus_simiicola
Rv4_252867	ND_236406+ND_131372,ND_211095,ND_217232,ND_224253,ND_228860,ND_158885,ND_212478,ND_217086,ND_218483,ND_224529,ND_228887,ND_230298,ND_233658,ND_235124	Rv4_252867+Rv4_139058,Rv4_228723,Rv4_234858,Rv4_241895,Rv4_245698	Lenarviricota	Leviviricetes	Timlovirales	Steitzviridae
Rv4_249772	ND_233413+ND_122755,ND_128847,ND_131194,ND_212110,ND_213326,ND_217449,ND_218188,ND_219569,ND_223997,ND_226514,ND_227716,ND_228194,ND_228716,ND_229373,ND_229744,ND_230742,ND_233895,ND_234769,ND_235306,ND_236400,ND_246978,ND_249026,ND_275708,ND_276204,ND_277118,ND_122823,ND_128647,ND_207302,ND_213230,ND_219722,ND_222680,ND_223905,ND_226965,ND_227924,ND_232100,ND_235291,ND_246840,ND_248961,ND_277277	Rv4_249772+Rv4_129955,Rv4_136429,Rv4_138897,Rv4_229565,Rv4_230599,Rv4_235028,Rv4_235657,Rv4_236797,Rv4_241639,Rv4_243900,Rv4_244849,Rv4_245163,Rv4_245576,Rv4_246071,Rv4_246328,Rv4_247143,Rv4_250140,Rv4_251198,Rv4_251637,Rv4_252861,Rv4_267304,Rv4_268989,Rv4_290762,Rv4_291118,Rv4_292005,Rv4_230518	Lenarviricota	Leviviricetes	Timlovirales	Steitzviridae
Rv4_236853	ND_219636+ND_212542,ND_221775,ND_232886,ND_220075,ND_229388,ND_231045	Rv4_236853+Rv4_229889,Rv4_239114,Rv4_323252	Lenarviricota	Leviviricetes	Timlovirales	Steitzviridae
Rv4_239689	ND_222380+ND_213274,ND_227273,ND_228061,ND_230963	Rv4_239689+Rv4_230555,Rv4_244448,Rv4_245080,Rv4_247347	Lenarviricota	Leviviricetes	Timlovirales	Steitzviridae
Rv4_241650	ND_224008+ND_248788	Rv4_241650+Rv4_268768	Lenarviricota	Leviviricetes	Timlovirales	Steitzviridae
Rv4_010149	ND_034953+ND_021739,ND_033100,ND_036343,ND_036684,ND_036956,ND_038268,ND_038316,ND_039536,ND_039912,ND_042115,ND_033057,ND_034498,ND_036648,ND_037856,ND_038638,ND_039075,ND_039140,ND_039434,ND_039838	Rv4_010149+Rv4_008304,Rv4_011343,Rv4_011638,Rv4_012958,Rv4_012996,Rv4_014007,Rv4_014334,Rv4_016379,Rv4_322108,rv20_v2_878,Rv4_013677	Lenarviricota	Leviviricetes	Timlovirales	Steitzviridae	Espurtavirus_simiicola
Rv4_076058	ND_091661	Rv4_076058	Lenarviricota	Leviviricetes	Timlovirales	Steitzviridae
Rv4_270878	ND_251143	Rv4_270878	Lenarviricota	Leviviricetes	Timlovirales	Steitzviridae
Rv4_290111	ND_274817+ND_050826	Rv4_290111+Rv4_027939	Lenarviricota	Leviviricetes	Timlovirales	Steitzviridae
Rv4_270865	ND_251130+ND_129924,ND_249632	Rv4_270865+Rv4_137631,Rv4_269572	Lenarviricota	Leviviricetes	Timlovirales	Steitzviridae
Rv4_002445	ND_129427	Rv4_002445	Lenarviricota	Leviviricetes	Timlovirales	Steitzviridae		protist(?)
Rv4_015725	ND_041484+ND_041658	Rv4_015725+Rv4_015873	Lenarviricota	Leviviricetes	Timlovirales	Steitzviridae
Rv4_161412	ND_155842+ND_428828	Rv4_161412	Lenarviricota	Leviviricetes	Timlovirales	Steitzviridae
Rv4_219632	ND_203479+ND_126981,ND_131708,ND_232464,ND_218419,ND_233682	Rv4_219632+Rv4_134799,Rv4_139353,Rv4_248962	Lenarviricota	Leviviricetes	Timlovirales	Steitzviridae
Rv4_138939	ND_131243	Rv4_138939	Lenarviricota	Leviviricetes	Timlovirales	Steitzviridae
Rv4_143486	ND_135158+ND_129364	Rv4_143486+Rv4_137118	Lenarviricota	Leviviricetes	Timlovirales	Steitzviridae
Rv4_128471	ND_121230+ND_134346,ND_134430,ND_134460	Rv4_128471+Rv4_142752	Lenarviricota	Leviviricetes	Timlovirales	Steitzviridae
rv20_v2_1115	ND_021976+ND_036263	rv20_v2_1115+Rv4_011280	Lenarviricota	Leviviricetes	Timlovirales	Steitzviridae	Espurtavirus_simiicola
Rv4_252959	ND_236499+ND_277186	Rv4_252959+Rv4_292068	Lenarviricota	Leviviricetes	Timlovirales	Steitzviridae
Rv4_126312	ND_342551+ND_010780,ND_012187,ND_012232	Rv4_126312+ND_10780.1024-1457.fr-1,ND_12187.673-1106.fr-3	Lenarviricota	Leviviricetes	Timlovirales	Steitzviridae	Hohrdovirus_limadaptatum
Rv4_127854	ND_343869+ND_000716,ND_013893,ND_341247,ND_341781,ND_000693,ND_013871	Rv4_127854+ND_13893.350-506.fr-1,ND_716.217-606.fr-2,Rv4_124291,Rv4_125355	Lenarviricota	Leviviricetes	Timlovirales	Steitzviridae
Rv4_134022	ND_126185	Rv4_134022	Lenarviricota	Leviviricetes	Timlovirales	Steitzviridae
Rv4_135342	ND_211746+ND_219930,ND_225375,ND_227853,ND_230320,ND_233670,ND_127575,ND_122920,ND_207049,ND_217353,ND_218145,ND_232176,ND_234028,ND_236501,ND_222201,ND_235327,ND_127002,ND_169180,ND_217070,ND_232957	Rv4_242869+Rv4_135342,Rv4_130088,Rv4_224006,Rv4_234944,Rv4_235629,Rv4_248702,Rv4_250250,Rv4_252961,Rv4_239532,Rv4_251652,Rv4_134818,Rv4_172637,Rv4_234756,Rv4_249441	Lenarviricota	Leviviricetes	Timlovirales	Steitzviridae
Rv4_268453	ND_248433	Rv4_268453	Lenarviricota	Leviviricetes	Timlovirales	Steitzviridae
Rv4_277609	ND_259175+ND_247105,ND_253256,ND_257194,ND_258048,ND_260480,ND_262410,ND_266091,ND_267136,ND_268273,ND_269591,ND_271099,ND_258851,ND_262371	Rv4_277609+Rv4_267409,Rv4_272756,Rv4_276022,Rv4_276738,Rv4_278662,Rv4_280172,Rv4_283125,Rv4_283980,Rv4_284923,Rv4_285936,Rv4_287154	Lenarviricota	Leviviricetes	Timlovirales	Steitzviridae
Rv4_252868	ND_159312+ND_159469,ND_206888,ND_207339,ND_207400,ND_213304,ND_222428,ND_223837,ND_227669,ND_228534,ND_229367,ND_229419,ND_229685,ND_230686,ND_231031,ND_231069,ND_233795,ND_235400,ND_235537,ND_236407,ND_128912,ND_130927,ND_131227,ND_158998,ND_169157,ND_206682,ND_207299,ND_211063,ND_212112,ND_217044,ND_217264,ND_217720,ND_218105,ND_218195,ND_218855,ND_219361,ND_222492,ND_223940,ND_225641,ND_226372,ND_227055,ND_227747,ND_229278,ND_230514,ND_230606,ND_231874,ND_233069,ND_233561,ND_233899,ND_235399,ND_235712,ND_128752,ND_235595	Rv4_252868+Rv4_136483,Rv4_138662,Rv4_138928,Rv4_164205,Rv4_172618,Rv4_223740,Rv4_224218,Rv4_228691,Rv4_229567,Rv4_234734,Rv4_234876,Rv4_235296,Rv4_235603,Rv4_235664,Rv4_236184,Rv4_236598,Rv4_239786,Rv4_241586,Rv4_243123,Rv4_243764,Rv4_244314,Rv4_244872,Rv4_246007,Rv4_246999,Rv4_247062,Rv4_248461,Rv4_249531,Rv4_249919,Rv4_250144,Rv4_251696,Rv4_251918,Rv4_136346,Rv4_251835	Lenarviricota	Leviviricetes	Timlovirales	Steitzviridae
Rv4_236596	ND_219359+ND_131659,ND_212111,ND_216953,ND_218354,ND_218827,ND_221977,ND_229772,ND_232735,ND_246703,ND_277335,ND_219192,ND_227712,ND_229264,ND_229560	Rv4_236596+Rv4_139309,Rv4_229566,Rv4_234644,Rv4_235821,Rv4_236157,Rv4_239314,Rv4_246356,Rv4_249231,Rv4_267074,Rv4_292184	Lenarviricota	Leviviricetes	Timlovirales	Steitzviridae
Rv4_134851	ND_127037+ND_131381	Rv4_134851+Rv4_139066	Lenarviricota	Leviviricetes	Timlovirales	Steitzviridae
Rv4_027521	ND_050353+ND_268140	Rv4_027521+Rv4_284829	Lenarviricota	Leviviricetes	Timlovirales	Steitzviridae
Rv4_281774	ND_264357+ND_247173,ND_247676,ND_252959,ND_254001,ND_255714,ND_258065,ND_259710,ND_261854,ND_262330,ND_263426,ND_266001,ND_267086,ND_270430,ND_271209,ND_272087,ND_272626,ND_273935,ND_254539,ND_255600,ND_257385,ND_258441,ND_263331,ND_266082,ND_270647,ND_275347	Rv4_281774+Rv4_267477,Rv4_267859,Rv4_272543,Rv4_273375,Rv4_274780,Rv4_276752,Rv4_278039,Rv4_279772,Rv4_280122,Rv4_281031,Rv4_283058,Rv4_283938,Rv4_286646,Rv4_287243,Rv4_287917,Rv4_288288,Rv4_289365	Lenarviricota	Leviviricetes	Timlovirales	Steitzviridae
Rv4_283900	ND_267023+ND_258331,ND_261587	Rv4_283900+Rv4_276953,Rv4_279525	Lenarviricota	Leviviricetes	Timlovirales	Steitzviridae
Rv4_270284	ND_250476	Rv4_270284	Lenarviricota	Leviviricetes	Timlovirales	Steitzviridae
Rv4_323362	ND_256224+ND_252317,ND_253580,ND_254611,ND_257586,ND_259198,ND_260639,ND_261419,ND_263395,ND_264046,ND_265788,ND_266387,ND_267469,ND_269084,ND_269436,ND_272530,ND_274388,ND_247933,ND_260015,ND_260763,ND_263238,ND_265754,ND_270184,ND_272237	Rv4_323362+ND_269084.925-973.fr-1,Rv4_271945,Rv4_272970,Rv4_273799,Rv4_276285,Rv4_277632,Rv4_278814,Rv4_279360,Rv4_281010,Rv4_281467,Rv4_282908,Rv4_283328,Rv4_284207,Rv4_285833,Rv4_288196,Rv4_289692	Lenarviricota	Leviviricetes	Timlovirales	Steitzviridae
Rv4_273351	ND_253973+ND_247308,ND_256521,ND_257357,ND_258398,ND_259904,ND_260754,ND_261989,ND_262097,ND_264052,ND_265284,ND_266403,ND_274307,ND_274562	Rv4_273351+Rv4_267584,Rv4_275445,Rv4_276135,Rv4_277001,Rv4_278912,Rv4_279883,Rv4_279956,Rv4_281473,Rv4_282446,Rv4_283344,Rv4_289642,Rv4_289865,Rv4_323374	Lenarviricota	Leviviricetes	Timlovirales	Steitzviridae
Rv4_274738	ND_255661+ND_252654,ND_273938,ND_259560,ND_273640,ND_275374	Rv4_274738+Rv4_272277,Rv4_323416	Lenarviricota	Leviviricetes	Timlovirales	Steitzviridae
Rv4_076359	ND_091968	Rv4_076359	Lenarviricota	Leviviricetes	Timlovirales	Steitzviridae
Rv4_245465	ND_228605	Rv4_245465	Lenarviricota	Leviviricetes	Timlovirales	Steitzviridae
rv20_v2_1381	ND_022242	rv20_v2_1381	Lenarviricota	Leviviricetes	Timlovirales	Steitzviridae	Espurtavirus_simiicola
rv20_v2_1177	ND_022038+ND_039756,ND_033410	rv20_v2_1177+Rv4_014202	Lenarviricota	Leviviricetes	Timlovirales	Steitzviridae	Espurtavirus_simiicola
Rv4_153528	ND_147337	Rv4_153528	Lenarviricota	Leviviricetes	Timlovirales	Steitzviridae
Rv4_180999	ND_179199+ND_184088	Rv4_180999+Rv4_184854	Lenarviricota	Leviviricetes	Timlovirales	Steitzviridae
Rv4_270913	ND_251178	Rv4_270913	Lenarviricota	Leviviricetes	Timlovirales	Steitzviridae
rv20_v2_1056	ND_021917	rv20_v2_1056	Lenarviricota	Leviviricetes	Timlovirales	Steitzviridae	Espurtavirus_simiicola
Rv4_147954	ND_140806+ND_053068	Rv4_147954+Rv4_029802	Lenarviricota	Leviviricetes	Timlovirales	Steitzviridae
Rv4_279597	ND_261662+ND_257251,ND_264708,ND_273601	Rv4_279597+Rv4_276061,Rv4_282067,Rv4_289112	Lenarviricota	Leviviricetes	Timlovirales	Steitzviridae
Rv4_172517	ND_169025+ND_083109,ND_084584,ND_111436,ND_111448,ND_084185,ND_084565	Rv4_172517+Rv4_064438,Rv4_065555,Rv4_111557,Rv4_111565	Lenarviricota	Leviviricetes	Timlovirales	Steitzviridae
Rv4_176081	ND_172828+ND_050101,ND_275271	Rv4_176081+Rv4_027311	Lenarviricota	Leviviricetes	Timlovirales	Steitzviridae
Rv4_281027	ND_263420+ND_254221,ND_256208,ND_259957,ND_261863,ND_262983,ND_264038,ND_265272,ND_272528	Rv4_281027+Rv4_273534,Rv4_275136,Rv4_278214,Rv4_279780,Rv4_280657,Rv4_281458,Rv4_282434,Rv4_288194	Lenarviricota	Leviviricetes	Timlovirales	Steitzviridae
Rv4_287151	ND_271096+ND_247801,ND_259215,ND_260588,ND_266655,ND_268864,ND_269835,ND_274475,ND_247291,ND_247488,ND_247922,ND_252763,ND_254151,ND_254488,ND_254937,ND_255986,ND_257584,ND_261943,ND_263856,ND_267989,ND_268046	Rv4_287151+Rv4_267955,Rv4_277649,Rv4_278769,Rv4_283592,Rv4_285347,Rv4_286114,Rv4_289779,Rv4_267573,Rv4_274121,Rv4_276283,Rv4_284710	Lenarviricota	Leviviricetes	Timlovirales	Steitzviridae		protist(?)
Rv4_270930	ND_251195	Rv4_270930	Lenarviricota	Leviviricetes	Timlovirales	Steitzviridae
Rv4_029680	ND_052933	Rv4_029680	Lenarviricota	Leviviricetes	Timlovirales	Steitzviridae
Rv4_138686	ND_130956+ND_128664	Rv4_138686+Rv4_136264	Lenarviricota	Leviviricetes	Timlovirales	Steitzviridae
rv20_v2_772	ND_021633	rv20_v2_772	Lenarviricota	Leviviricetes	Timlovirales	Steitzviridae	Espurtavirus_simiicola
Rv4_268493	ND_248474	Rv4_268493	Lenarviricota	Leviviricetes	Timlovirales	Steitzviridae
Rv4_065224	ND_084195+ND_083191	Rv4_065224+ND_83191.507-537.fr1	Lenarviricota	Leviviricetes	Timlovirales	Steitzviridae
Rv4_322943	ND_168924+ND_083723,ND_126752	Rv4_322943+Rv4_064879,Rv4_134520	Lenarviricota	Leviviricetes	Timlovirales	Steitzviridae
Rv4_134841	ND_127027	Rv4_134841	Lenarviricota	Leviviricetes	Timlovirales	Steitzviridae
Rv4_239611	ND_222284+ND_130878,ND_131466,ND_206587,ND_211064,ND_217464,ND_225873,ND_226381,ND_227572,ND_228266,ND_229812,ND_230752,ND_232833,ND_233743,ND_234008,ND_236755,ND_274403,ND_353790,ND_225664,ND_233608,ND_234038,ND_236553,ND_261119,ND_267405	Rv4_239611+Rv4_138618,Rv4_139142,Rv4_199768,Rv4_223650,Rv4_228692,Rv4_235042,Rv4_243303,Rv4_243773,Rv4_244723,Rv4_245235,Rv4_246394,Rv4_247153,Rv4_249328,Rv4_250051,Rv4_250237,Rv4_253152,Rv4_289707	Lenarviricota	Leviviricetes	Timlovirales	Steitzviridae
Rv4_269611	ND_249671+ND_251171	Rv4_269611+Rv4_270906	Lenarviricota	Leviviricetes	Timlovirales	Steitzviridae
Rv4_138851	ND_131141	Rv4_138851	Lenarviricota	Leviviricetes	Timlovirales	Steitzviridae
Rv4_249002	ND_232504	Rv4_249002	Lenarviricota	Leviviricetes	Timlovirales	Steitzviridae
