## Supplementary_archive for "A five-fold expansion of the global RNA virome reveals multiple new clades of RNA bacteriophages": Table_S1_RCR90_data.xlsx (part 11 of 13)

### Sheet: RCR90 (continued)
RCR90	Contig(s)	RdRp_ID(s)	Phylum	Class	Order	Family	name	Alt_Code	Permuted
Rv4_138962	ND_131268	Rv4_138962	Lenarviricota	Leviviricetes	Timlovirales	Steitzviridae
Rv4_207936	ND_370184	Rv4_207936	Lenarviricota	Leviviricetes	Timlovirales	Steitzviridae
Rv4_323241	ND_229789+ND_211317,ND_212720,ND_212806,ND_217477,ND_217478,ND_218202,ND_219996,ND_221805,ND_221806,ND_224908,ND_225658,ND_226082,ND_226162,ND_227363,ND_227571,ND_228600,ND_230231,ND_231034,ND_232506,ND_232798,ND_211730,ND_213148,ND_213333,ND_218821,ND_225875,ND_230326,ND_230896,ND_231067,ND_233267,ND_213096	Rv4_323241+Rv4_228937,Rv4_230065,Rv4_230151,Rv4_235055,Rv4_235671,Rv4_237093,Rv4_239143,Rv4_242475,Rv4_243139,Rv4_243556,Rv4_244518,Rv4_245460,Rv4_246794,Rv4_247392,Rv4_249293,Rv4_323203,Rv4_323219,Rv4_323232,Rv4_323236,Rv4_323251,Rv4_230417	Lenarviricota	Leviviricetes	Timlovirales	Steitzviridae
Rv4_247340	ND_230955+ND_213311,ND_218135,ND_218511,ND_226607,ND_227037,ND_227731,ND_228104,ND_230038,ND_232484,ND_276847,ND_213295,ND_217813,ND_218602,ND_222691,ND_227297,ND_228295,ND_230906	Rv4_247340+Rv4_230587,Rv4_235958,Rv4_243984,Rv4_244302,Rv4_244862,Rv4_246615,Rv4_248982,Rv4_291735,Rv4_323206,Rv4_323239	Lenarviricota	Leviviricetes	Timlovirales	Steitzviridae
Rv4_229055	ND_211470+ND_159024,ND_159465,ND_169422,ND_206589,ND_207212,ND_212560,ND_216952,ND_217320,ND_217967,ND_218199,ND_219013,ND_220016,ND_221793,ND_223770,ND_224021,ND_224912,ND_225385,ND_226067,ND_227362,ND_228202,ND_228763,ND_229114,ND_229773,ND_230754,ND_231930,ND_232649,ND_233424,ND_233904,ND_235192,ND_236405,ND_246707,ND_248798,ND_276207,ND_276840,ND_211281,ND_212377,ND_212467,ND_217799	Rv4_229055+Rv4_164227,Rv4_164594,Rv4_172824,Rv4_223652,Rv4_224136,Rv4_229907,Rv4_234643,Rv4_234927,Rv4_235505,Rv4_235668,Rv4_236338,Rv4_237105,Rv4_239131,Rv4_241469,Rv4_241663,Rv4_242479,Rv4_242879,Rv4_243464,Rv4_244517,Rv4_245171,Rv4_245622,Rv4_245853,Rv4_246357,Rv4_247155,Rv4_248514,Rv4_249145,Rv4_249783,Rv4_250149,Rv4_251536,Rv4_252866,Rv4_267078,Rv4_268778,Rv4_291121,Rv4_291728	Lenarviricota	Leviviricetes	Timlovirales	Steitzviridae
rv20_v2_943	ND_021804	rv20_v2_943	Lenarviricota	Leviviricetes	Timlovirales	Steitzviridae	Espurtavirus_simiicola
Rv4_078420	ND_094028	Rv4_078420	Lenarviricota	Leviviricetes	Timlovirales	Steitzviridae
Rv4_172781	ND_169368	Rv4_172781	Lenarviricota	Leviviricetes	Timlovirales	Steitzviridae
Rv4_271014	ND_251280+ND_249675	Rv4_271014+Rv4_269615	Lenarviricota	Leviviricetes	Timlovirales	Steitzviridae
rv20_v2_1325	ND_022186	rv20_v2_1325	Lenarviricota	Leviviricetes	Timlovirales	Steitzviridae	Espurtavirus_simiicola
Rv4_249785	ND_233426+ND_207316,ND_216954,ND_224025	Rv4_249785+Rv4_224230,Rv4_234645,Rv4_241667	Lenarviricota	Leviviricetes	Timlovirales	Steitzviridae
Rv4_271471	ND_251768	Rv4_271471	Lenarviricota	Leviviricetes	Timlovirales	Steitzviridae
Rv4_078554	ND_094178+ND_011334,ND_060827,ND_340949,ND_342026	Rv4_078554+Rv4_037629,Rv4_123583,Rv4_125710,al2_001316	Lenarviricota	Leviviricetes	Timlovirales	Steitzviridae
Rv4_270943	ND_251208	Rv4_270943	Lenarviricota	Leviviricetes	Timlovirales	Steitzviridae
Rv4_322113	ND_038029+ND_022487,ND_036374,ND_037205,ND_039105,ND_039884,ND_042599,ND_034158,ND_034211,ND_037157	Rv4_322113+ND_37205.363-402.fr2,Rv4_011367,Rv4_013647,Rv4_014311,Rv4_016802,rv20_v2_1626,Rv4_009396	Lenarviricota	Leviviricetes	Timlovirales	Steitzviridae	Espurtavirus_simiicola
Rv4_251207	ND_234778+ND_224312,ND_229014,ND_277413	Rv4_251207+Rv4_241950,Rv4_292238,Rv4_323240	Lenarviricota	Leviviricetes	Timlovirales	Steitzviridae	Espurtavirus_simiicola
rv20_v2_1397	ND_022258	rv20_v2_1397	Lenarviricota	Leviviricetes	Timlovirales	Steitzviridae	Espurtavirus_simiicola
Rv4_157414	ND_151417+ND_147164,ND_147686,ND_408099,ND_408657,ND_423135,ND_423875,ND_427398	Rv4_157414+Rv4_153343,Rv4_153893	Lenarviricota	Leviviricetes	Timlovirales	Steitzviridae
Rv4_153969	ND_147760	Rv4_153969	Lenarviricota	Leviviricetes	Timlovirales	Steitzviridae
Rv4_270978	ND_251243	Rv4_270978	Lenarviricota	Leviviricetes	Timlovirales	Steitzviridae
Rv4_270940	ND_251205	Rv4_270940	Lenarviricota	Leviviricetes	Timlovirales	Steitzviridae
Rv4_128942	ND_121768+ND_125861,ND_134682,ND_220067,ND_222464,ND_222474,ND_248568	Rv4_128942+Rv4_133735,Rv4_143059,Rv4_237129,Rv4_239765	Lenarviricota	Leviviricetes	Timlovirales	Steitzviridae		protist(?)
Rv4_137134	ND_129381+ND_129428,ND_248186	Rv4_137134+ND_129428.918-955.fr3,Rv4_268209	Lenarviricota	Leviviricetes	Timlovirales	Steitzviridae
Rv4_142437	ND_133976	Rv4_142437	Lenarviricota	Leviviricetes	Timlovirales	Steitzviridae
Rv4_157468	ND_151468+ND_147753,ND_413429,ND_426493	Rv4_157468+Rv4_153962,Rv4_258516	Lenarviricota	Leviviricetes	Timlovirales	Steitzviridae
Rv4_179931	ND_177823+ND_044969,ND_185540	Rv4_179931+Rv4_019005,Rv4_186006	Lenarviricota	Leviviricetes	Timlovirales	Steitzviridae
Rv4_269632	ND_249692	Rv4_269632	Lenarviricota	Leviviricetes	Timlovirales	Steitzviridae
Rv4_061159	ND_078828+ND_078932,ND_079523	Rv4_061159+Rv4_061248,Rv4_061751	Lenarviricota	Leviviricetes	Timlovirales	Steitzviridae
Rv4_270951	ND_251216+ND_028881	Rv4_270951+Rv4_004290	Lenarviricota	Leviviricetes	Timlovirales	Steitzviridae
Rv4_270923	ND_251188+ND_249947,ND_250401	Rv4_270923+Rv4_269875	Lenarviricota	Leviviricetes	Timlovirales	Steitzviridae
Rv4_323338	ND_249904	Rv4_323338	Lenarviricota	Leviviricetes	Timlovirales	Steitzviridae
Rv4_269942	ND_250025	Rv4_269942	Lenarviricota	Leviviricetes	Timlovirales	Steitzviridae
Rv4_046909	ND_013381+ND_309041,ND_000432,ND_004398,ND_004703,ND_005389,ND_006283,ND_009672,ND_010049,ND_012070,ND_060988,ND_308262,ND_308699,ND_310933,ND_311608,ND_312283,ND_344116,ND_344458,ND_369035,ND_000437,ND_010055	Rv4_046909+ND_10049.309-775.fr3,ND_12070.126-592.fr-1,ND_432.221-687.fr-3,ND_4703.916-1382.fr1,ND_5389.916-1382.fr1,ND_6283.916-1382.fr-1,ND_9672.916-1382.fr-1,Rv4_037772,Rv4_048898,Rv4_049614,Rv4_050926,Rv4_126668,Rv4_128159,Rv4_129533,Rv4_322286,Rv4_322292,al2_000487	Lenarviricota	Leviviricetes	Timlovirales	Steitzviridae	Hohrdovirus_caenivivens
Rv4_125258	ND_341694+ND_013905,ND_311782	Rv4_125258+ND_13905.189-477.fr3,Rv4_322314	Lenarviricota	Leviviricetes	Timlovirales	Steitzviridae
Rv4_050901	ND_312258+ND_004434,ND_004779,ND_005388,ND_006282,ND_009705,ND_010057,ND_308280,ND_308769,ND_309178,ND_310930,ND_004465,ND_004792,ND_010051,ND_392879	Rv4_050901+ND_10057.161-574.fr-2,ND_4434.330-674.fr-2,ND_4779.309-723.fr1,ND_5388.972-1386.fr2,ND_6282.972-1386.fr1,ND_9705.903-1171.fr-3,Rv4_046095,Rv4_046623,Rv4_047054,Rv4_048895	Lenarviricota	Leviviricetes	Timlovirales	Steitzviridae	Dohnjavirus_caenadaptatum
Rv4_143079	ND_134707	Rv4_143079	Lenarviricota	Leviviricetes	Timlovirales	Steitzviridae
Rv4_267772	ND_247586+ND_273533,ND_253426,ND_257315,ND_262185,ND_272151,ND_273227	Rv4_267772+Rv4_289065	Lenarviricota	Leviviricetes	Timlovirales	Steitzviridae
Rv4_269961	ND_250046	Rv4_269961	Lenarviricota	Leviviricetes	Timlovirales	Steitzviridae
Rv4_292043	ND_277158	Rv4_292043	Lenarviricota	Leviviricetes	Timlovirales	Steitzviridae
Rv4_135350	ND_127586	Rv4_135350	Lenarviricota	Leviviricetes	Timlovirales	Steitzviridae		protist(?)
Rv4_143230	ND_134873+ND_125878	Rv4_143230+Rv4_133751	Lenarviricota	Leviviricetes	Timlovirales	Steitzviridae		protist(?)
Rv4_278892	ND_260726+ND_128890,ND_131452,ND_158829,ND_169341,ND_206580,ND_207245,ND_211059,ND_216947,ND_217287,ND_217448,ND_222610,ND_223761,ND_225367,ND_227358,ND_228199,ND_229749,ND_230744,ND_232541,ND_233420,ND_233898,ND_235187,ND_236404,ND_255684,ND_256873,ND_258314,ND_276276,ND_276836,ND_128655,ND_222302,ND_226803,ND_227208,ND_255915,ND_256067,ND_258502,ND_259851,ND_260748,ND_268583	Rv4_278892+Rv4_136468,Rv4_139129,Rv4_164063,Rv4_172762,Rv4_223643,Rv4_224169,Rv4_228687,Rv4_234638,Rv4_234899,Rv4_235027,Rv4_239867,Rv4_241461,Rv4_242861,Rv4_244513,Rv4_245168,Rv4_246333,Rv4_247145,Rv4_249038,Rv4_249779,Rv4_250143,Rv4_251531,Rv4_252865,Rv4_274758,Rv4_275771,Rv4_276939,Rv4_291189,Rv4_291724,Rv4_136256	Lenarviricota	Leviviricetes	Timlovirales	Steitzviridae
Rv4_219025	ND_202768	Rv4_219025	Lenarviricota	Leviviricetes	Timlovirales	Steitzviridae
Rv4_280347	ND_262673+ND_247608,ND_265285,ND_266954,ND_255800,ND_256796,ND_267054	Rv4_280347+Rv4_267794,Rv4_282447,Rv4_283845	Lenarviricota	Leviviricetes	Timlovirales	Steitzviridae
Rv4_280752	ND_263083+ND_252746,ND_254026,ND_256226,ND_257593,ND_259285,ND_260725,ND_266175,ND_271498,ND_273463,ND_275388,ND_275474,ND_253979,ND_259791,ND_262289,ND_263928,ND_265184,ND_268436,ND_269657,ND_275190	Rv4_280752+Rv4_272363,Rv4_273396,Rv4_275153,Rv4_276292,Rv4_277717,Rv4_278891,Rv4_283190,Rv4_287429,Rv4_289016,Rv4_290508,Rv4_290560	Lenarviricota	Leviviricetes	Timlovirales	Steitzviridae
Rv4_276310	ND_257611+ND_252625,ND_258927	Rv4_276310+Rv4_272249,Rv4_277363	Lenarviricota	Leviviricetes	Timlovirales	Steitzviridae
Rv4_273816	ND_254629+ND_252498,ND_262680,ND_270028	Rv4_273816+Rv4_272123,Rv4_280354,Rv4_286306	Lenarviricota	Leviviricetes	Timlovirales	Steitzviridae
Rv4_170591	ND_166736+ND_165914	Rv4_170591+Rv4_169864	Lenarviricota	Leviviricetes	Timlovirales	Steitzviridae
Rv4_271626	ND_251945	Rv4_271626	Lenarviricota	Leviviricetes	Timlovirales	Steitzviridae
Rv4_124847	ND_120785	Rv4_124847	Lenarviricota	Leviviricetes	Timlovirales	Steitzviridae
Rv4_142436	ND_133975+ND_120293	Rv4_142436+Rv4_123809	Lenarviricota	Leviviricetes	Timlovirales	Steitzviridae
Rv4_143371	ND_135032	Rv4_143371	Lenarviricota	Leviviricetes	Timlovirales	Steitzviridae
Rv4_005214	ND_029894+ND_043173	Rv4_005214+Rv4_017334	Lenarviricota	Leviviricetes	Timlovirales	Steitzviridae
Rv4_128869	ND_121676+ND_120305,ND_125459,ND_127909,ND_128198,ND_133899,ND_125395	Rv4_128869+Rv4_123820,Rv4_133386,Rv4_135622,Rv4_135871,Rv4_142369	Lenarviricota	Leviviricetes	Timlovirales	Steitzviridae
Rv4_273835	ND_254648+ND_253114,ND_254542,ND_257116,ND_258793,ND_260515,ND_253481,ND_256706,ND_258355,ND_263993,ND_265965	Rv4_273835+Rv4_272658,Rv4_273743,Rv4_275964,Rv4_277263,Rv4_278697	Lenarviricota	Leviviricetes	Timlovirales	Steitzviridae
Rv4_278124	ND_259829+ND_089201,ND_247179,ND_247533,ND_252350,ND_253838,ND_256630,ND_259729,ND_260983,ND_261297,ND_262031,ND_262146,ND_263373,ND_263746,ND_264658,ND_265055,ND_265894,ND_266413,ND_268172,ND_270434,ND_271076,ND_272043,ND_273303,ND_274020,ND_274415,ND_256153,ND_259983,ND_260064,ND_261001,ND_261307,ND_263620,ND_266210,ND_267990,ND_270148,ND_271603,ND_271932,ND_273073,ND_274109,ND_419256	Rv4_278124+Rv4_071911,Rv4_267483,Rv4_267720,Rv4_271978,Rv4_273226,Rv4_275553,Rv4_278054,Rv4_279075,Rv4_279278,Rv4_279911,Rv4_279990,Rv4_280994,Rv4_281272,Rv4_282035,Rv4_282299,Rv4_282981,Rv4_283354,Rv4_284850,Rv4_286647,Rv4_287132,Rv4_287888,Rv4_288898,Rv4_289444,Rv4_289718	Lenarviricota	Leviviricetes	Timlovirales	Steitzviridae
Rv4_269612	ND_249672	Rv4_269612	Lenarviricota	Leviviricetes	Timlovirales	Steitzviridae
Rv4_134914	ND_127105	Rv4_134914	Lenarviricota	Leviviricetes	Timlovirales	Steitzviridae
Rv4_138658	ND_130922+ND_158918,ND_169168,ND_169356,ND_206917,ND_206949,ND_211547,ND_217072,ND_217260,ND_218955,ND_223759,ND_225552,ND_226471,ND_228072,ND_228470,ND_229652,ND_229825,ND_231727,ND_233582,ND_233978,ND_234994,ND_235250,ND_249156,ND_122860,ND_206829,ND_207411,ND_211403,ND_217077,ND_218069,ND_225695,ND_226771,ND_228016,ND_228372,ND_228871,ND_229333,ND_233719,ND_233975,ND_235385,ND_248977,ND_275582	Rv4_138658+Rv4_164137,Rv4_172627,Rv4_172772,Rv4_223928,Rv4_223947,Rv4_229108,Rv4_234758,Rv4_234872,Rv4_236283,Rv4_241459,Rv4_243042,Rv4_243859,Rv4_245089,Rv4_245368,Rv4_246256,Rv4_246407,Rv4_248317,Rv4_249938,Rv4_250217,Rv4_251397,Rv4_251593,Rv4_269082	Lenarviricota	Leviviricetes	Timlovirales	Steitzviridae
Rv4_249777	ND_233418+ND_131106,ND_131368,ND_236402,ND_219746	Rv4_249777+Rv4_138819,Rv4_139055,Rv4_252863	Lenarviricota	Leviviricetes	Timlovirales	Steitzviridae
Rv4_015696	ND_041453+ND_040277,ND_040339,ND_041297,ND_041370	Rv4_015696+Rv4_014670,Rv4_014714,Rv4_015578,Rv4_015630	Lenarviricota	Leviviricetes	Timlovirales	Steitzviridae
Rv4_134911	ND_127102	Rv4_134911	Lenarviricota	Leviviricetes	Timlovirales	Steitzviridae
Rv4_139356	ND_131711+ND_127267,ND_158818,ND_229748,ND_277481,ND_159255	Rv4_139356+Rv4_135063,Rv4_164055,Rv4_246332,Rv4_292281	Lenarviricota	Leviviricetes	Timlovirales	Steitzviridae
Rv4_142350	ND_133872+ND_121842,ND_121733	Rv4_142350+Rv4_129004	Lenarviricota	Leviviricetes	Timlovirales	Steitzviridae
Rv4_166887	ND_162373+ND_167698	Rv4_166887+Rv4_171460	Lenarviricota	Leviviricetes	Timlovirales	Steitzviridae
Rv4_171750	ND_168064	Rv4_171750	Lenarviricota	Leviviricetes	Timlovirales	Steitzviridae
Rv4_279364	ND_261423+ND_252322,ND_253597,ND_254633,ND_256558,ND_258915,ND_260928,ND_262972,ND_264805,ND_265289,ND_268734,ND_269065,ND_269795,ND_271014,ND_272361,ND_272552,ND_274161,ND_264941,ND_265015,ND_266887,ND_268565	Rv4_279364+Rv4_271950,Rv4_272986,Rv4_273820,Rv4_275482,Rv4_277351,Rv4_279036,Rv4_280646,Rv4_282133,Rv4_282451,Rv4_285245,Rv4_285547,Rv4_286074,Rv4_287071,Rv4_288094,Rv4_288218,Rv4_289545	Lenarviricota	Leviviricetes	Timlovirales	Steitzviridae		protist(?)
Rv4_142742	ND_134334+ND_133565	Rv4_142742+Rv4_142085	Lenarviricota	Leviviricetes	Timlovirales	Steitzviridae
Rv4_135968	ND_128314	Rv4_135968	Lenarviricota	Leviviricetes	Timlovirales	Steitzviridae
Rv4_015754	ND_041516	Rv4_015754	Lenarviricota	Leviviricetes	Timlovirales	Steitzviridae
Rv4_295591	ND_282010	Rv4_295591	Lenarviricota	Leviviricetes	Timlovirales	Steitzviridae
Rv4_161608	ND_156040	Rv4_161608	Lenarviricota	Leviviricetes	Timlovirales	Steitzviridae
Rv4_104317	ND_104186	Rv4_104317	Lenarviricota	Leviviricetes	Timlovirales	Steitzviridae
Rv4_161193	ND_155624	Rv4_161193	Lenarviricota	Leviviricetes	Timlovirales	Steitzviridae
Rv4_170362	ND_166499+ND_164292,ND_163547	Rv4_170362+Rv4_322919	Lenarviricota	Leviviricetes	Timlovirales	Steitzviridae
Rv4_161613	ND_156045	Rv4_161613	Lenarviricota	Leviviricetes	Timlovirales	Steitzviridae
Rv4_038765	ND_061956+ND_059708	Rv4_038765+Rv4_036650	Lenarviricota	Leviviricetes	Timlovirales	Steitzviridae
Rv4_322311	ND_311666+ND_005382,ND_009669,ND_308297,ND_308690,ND_309063,ND_310843,ND_312302	Rv4_322311+ND_5382.982-1504.fr3,ND_9669.1068-1543.fr-1,Rv4_046934,Rv4_048800,Rv4_322287,Rv4_322291,Rv4_322319	Lenarviricota	Leviviricetes	Timlovirales	Steitzviridae	Limaivirus_borborocola
Rv4_050962	ND_312317+ND_004395,ND_004698,ND_004699,ND_005383,ND_006277,ND_006278,ND_010008,ND_010009,ND_010408,ND_308270,ND_308708,ND_308995,ND_310926,ND_344932,ND_392880,ND_393008,ND_393666,ND_393843,ND_393901	Rv4_050962+ND_10008.1044-1521.fr1,ND_10009.1042-1519.fr-3,ND_10408.94-335.fr-2,ND_4395.1042-1519.fr3,ND_4698.1146-1521.fr-1,ND_4699.1144-1519.fr3,ND_5383.1042-1519.fr3,ND_6277.1042-1519.fr3,ND_6278.1042-1519.fr-3,Rv4_046084,Rv4_046553,Rv4_046857,Rv4_048890,Rv4_130612,Rv4_046083,Rv4_049743	Lenarviricota	Leviviricetes	Timlovirales	Steitzviridae
al2_000324	ND_003343+ND_003884,ND_007958,ND_008472,ND_008627,ND_008913,ND_009051,ND_009227,ND_009330,ND_304479,ND_305089,ND_305303,ND_305507,ND_305674,ND_305904,ND_305974,ND_308172,ND_308565,ND_308842,ND_309203,ND_309471,ND_309575,ND_309855,ND_309992,ND_310171,ND_310367,ND_310567,ND_310990,ND_311391,ND_312463,ND_335388,ND_006015,ND_006819,ND_007224,ND_009223,ND_009232,ND_009331,ND_009569,ND_392423,ND_393203,ND_393479,ND_393528,ND_393705,ND_005972,ND_006765,ND_155657,ND_304607,ND_304865,ND_311217,ND_007217	al2_000324+ND_3884.1042-1499.fr-3,ND_7958.1043-1500.fr1,ND_8472.290-747.fr1,ND_8627.42-402.fr-1,ND_8913.296-753.fr2,ND_9051.1043-1500.fr1,ND_9227.37-469.fr-3,ND_9330.268-725.fr-1,Rv4_037381,Rv4_039813,Rv4_040035,Rv4_040248,Rv4_040420,Rv4_041173,Rv4_041681,Rv4_045980,Rv4_046407,Rv4_046696,Rv4_047078,Rv4_047365,Rv4_047469,Rv4_047761,Rv4_047913,Rv4_048089,Rv4_048298,Rv4_048510,Rv4_048963,Rv4_049382,Rv4_051124,Rv4_109132,ND_5972.1036-1497.fr-1,ND_6765.1036-1497.fr-3,Rv4_161227,Rv4_038444,Rv4_039106,Rv4_049200,ND_7217.310-771.fr2	Lenarviricota	Leviviricetes	Timlovirales	Steitzviridae	Limaivirus_borborohabitans
Rv4_133892	ND_126033	Rv4_133892	Lenarviricota	Leviviricetes	Timlovirales	Steitzviridae
al2_001059	ND_009052+ND_000066,ND_000238,ND_003347,ND_003407,ND_003625,ND_004237,ND_005973,ND_006766,ND_007164,ND_007642,ND_007959,ND_008195,ND_008457,ND_008585,ND_008757,ND_009438,ND_009557,ND_010320,ND_011262,ND_011775,ND_069994,ND_073608,ND_076340,ND_076512,ND_077019,ND_079010,ND_304449,ND_304611,ND_304829,ND_305056,ND_305242,ND_305413,ND_305640,ND_306025,ND_308089,ND_308521,ND_308897,ND_309237,ND_309425,ND_309636,ND_309808,ND_309945,ND_310140,ND_310337,ND_310459,ND_310626,ND_311150,ND_311429,ND_335330,ND_340351,ND_340893,ND_342077,ND_344298,ND_344694,ND_359195,ND_368696,ND_369098,ND_369211,ND_011774,ND_014966,ND_305813,ND_392453,ND_392537,ND_392590,ND_392633,ND_392693,ND_393284,ND_393347,ND_393394,ND_393577,ND_393777,ND_394062,ND_394174,ND_394354,ND_394447,ND_394722,ND_395097,ND_075823,ND_076298,ND_076547	al2_001059+ND_10320.1035-1435.fr-3,ND_11262.1034-1434.fr-3,ND_11775.437-550.fr-1,ND_238.1035-1435.fr2,ND_3347.973-1419.fr1,ND_3407.1035-1435.fr2,ND_3625.1035-1435.fr-2,ND_4237.1035-1435.fr2,ND_5973.1034-1434.fr-1,ND_66.1035-1435.fr2,ND_6766.1035-1435.fr-3,ND_7164.1031-1431.fr1,ND_7642.1035-1435.fr2,ND_7959.976-1422.fr2,ND_8195.1035-1435.fr-2,ND_8457.974-1420.fr-1,ND_8585.1035-1435.fr2,ND_8757.1035-1435.fr2,ND_9438.1024-1424.fr-1,ND_9557.1035-1435.fr2,Rv4_037343,Rv4_038449,Rv4_039065,Rv4_039779,Rv4_039970,Rv4_040384,Rv4_041738,Rv4_046357,Rv4_046754,Rv4_047115,Rv4_047315,Rv4_047531,Rv4_047711,Rv4_047863,Rv4_048057,Rv4_048263,Rv4_048393,Rv4_048569,Rv4_049128,Rv4_049420,Rv4_053346,Rv4_056209,Rv4_059091,Rv4_059227,Rv4_059590,Rv4_061325,Rv4_109069,Rv4_122812,Rv4_122929,Rv4_123523,Rv4_125764,Rv4_127334,Rv4_128314,Rv4_128358,Rv4_130362,Rv4_208408,Rv4_322258,Rv4_322285,Rv4_038464,Rv4_041067	Lenarviricota	Leviviricetes	Timlovirales	Steitzviridae	Sperdavirus_luticola	mito(?)
al2_000759	ND_006849+ND_304684,ND_311292,ND_006043,ND_006831,ND_304560,ND_304915	al2_000759+Rv4_038528,Rv4_049284,ND_6043.364-423.fr1,ND_6831.486-535.fr2,Rv4_038397,Rv4_039162	Lenarviricota	Leviviricetes	Timlovirales	Steitzviridae
Rv4_059488	ND_076879+ND_076401	Rv4_059488+Rv4_059144	Lenarviricota	Leviviricetes	Timlovirales	Steitzviridae
Rv4_206755	ND_195548	Rv4_206755	Lenarviricota	Leviviricetes	Timlovirales	Steitzviridae
Rv4_128190	ND_344142+ND_014948,ND_340338,ND_394355	Rv4_128190+ND_14948.586-635.fr3,Rv4_122910,Rv4_127151	Lenarviricota	Leviviricetes	Timlovirales	Steitzviridae
Rv4_206764	ND_195557	Rv4_206764	Lenarviricota	Leviviricetes	Timlovirales	Steitzviridae
al2_000489	ND_004401+ND_000597,ND_004712,ND_005395,ND_007173,ND_009674,ND_010017,ND_013850,ND_014449,ND_308257,ND_308626,ND_309023,ND_310887,ND_311233,ND_311707,ND_312360,ND_341181,ND_341729,ND_343568,ND_343692,ND_358873,ND_359160,ND_359381,ND_359546,ND_359902,ND_360581,ND_362354,ND_362630,ND_369007,ND_370218,ND_370223,ND_370281,ND_370352,ND_370358,ND_013884,ND_014433,ND_395029,ND_395312,ND_395338	al2_000489+ND_10017.894-1277.fr1,ND_13850.309-692.fr2,ND_14449.8-363.fr1,ND_4712.895-1278.fr-2,ND_5395.894-1277.fr-1,ND_597.895-1278.fr1,ND_7173.894-1277.fr1,ND_9674.894-1277.fr1,Rv4_046068,Rv4_046467,Rv4_046889,Rv4_048849,Rv4_049218,Rv4_049720,Rv4_051006,Rv4_124209,Rv4_125295,Rv4_126436,Rv4_127452,Rv4_127648,Rv4_208072,Rv4_208373,Rv4_208611,Rv4_208790,Rv4_208900,Rv4_208977,Rv4_209184,Rv4_210114,Rv4_210403,Rv4_212411,Rv4_212524,Rv4_212626,Rv4_212726,ND_14433.507-542.fr2	Lenarviricota	Leviviricetes	Timlovirales	Steitzviridae	Hahkesevirus_borborocola
rv20_v2_953	ND_021814	rv20_v2_953	Lenarviricota	Leviviricetes	Timlovirales	Steitzviridae	Espurtavirus_simiicola
Rv4_283837	ND_266943+ND_258920,ND_262656,ND_271377	Rv4_283837+Rv4_277356,Rv4_280330,Rv4_287353	Lenarviricota	Leviviricetes	Timlovirales	Steitzviridae
Rv4_288290	ND_272628+ND_259839	Rv4_288290+Rv4_278133	Lenarviricota	Leviviricetes	Timlovirales	Steitzviridae
Rv4_323411	ND_272908+ND_267363	Rv4_323411+Rv4_284133	Lenarviricota	Leviviricetes	Timlovirales	Steitzviridae
Rv4_322739	ND_125304+ND_120523,ND_121917	Rv4_322739+Rv4_124002,Rv4_129072	Lenarviricota	Leviviricetes	Timlovirales	Steitzviridae
Rv4_006165	ND_031003+ND_043996	Rv4_006165+Rv4_018055	Lenarviricota	Leviviricetes	Timlovirales	Steitzviridae
Rv4_171273	ND_167467+ND_164479	Rv4_171273+Rv4_168669	Lenarviricota	Leviviricetes	Timlovirales	Steitzviridae
Rv4_170663	ND_166811	Rv4_170663	Lenarviricota	Leviviricetes	Timlovirales	Steitzviridae
Rv4_127780	ND_343807+ND_000675,ND_341721,ND_394108	Rv4_127780+ND_675.704-975.fr-1,Rv4_125286	Lenarviricota	Leviviricetes	Timlovirales	Steitzviridae
Rv4_124086	ND_341065+ND_368914,ND_000811	Rv4_124086+Rv4_125543	Lenarviricota	Leviviricetes	Timlovirales	Steitzviridae
Rv4_275172	ND_256245	Rv4_275172	Lenarviricota	Leviviricetes	Timlovirales	Steitzviridae
Rv4_139148	ND_131473	Rv4_139148	Lenarviricota	Leviviricetes	Timlovirales	Steitzviridae
Rv4_158019	ND_152100	Rv4_158019	Lenarviricota	Leviviricetes	Timlovirales	Steitzviridae
Rv4_017876	ND_043779	Rv4_017876	Lenarviricota	Leviviricetes	Timlovirales	Steitzviridae
Rv4_004204	ND_028787+ND_030994,ND_043558,ND_166591,ND_164561	Rv4_004204+Rv4_006158,Rv4_017694,Rv4_170450	Lenarviricota	Leviviricetes	Timlovirales	Steitzviridae
Rv4_166618	ND_162093	Rv4_166618	Lenarviricota	Leviviricetes	Timlovirales	Steitzviridae
Rv4_230408	ND_213086+ND_224742	Rv4_230408+Rv4_242277	Lenarviricota	Leviviricetes	Timlovirales	Steitzviridae
Rv4_076409	ND_092021	Rv4_076409	Lenarviricota	Leviviricetes	Timlovirales	Steitzviridae
Rv4_184847	ND_184080+ND_179165,ND_186137	Rv4_184847+Rv4_180969,Rv4_186485	Lenarviricota	Leviviricetes	Timlovirales	Steitzviridae
Rv4_184750	ND_183959	Rv4_184750	Lenarviricota	Leviviricetes	Timlovirales	Steitzviridae
Rv4_247156	ND_230755+ND_212770,ND_217474,ND_224155,ND_229058,ND_230401,ND_227213,ND_228938	Rv4_247156+Rv4_230115,Rv4_235052,Rv4_241797,Rv4_245822,Rv4_246923	Lenarviricota	Leviviricetes	Timlovirales	Steitzviridae
Rv4_291745	ND_276857+ND_213366,ND_219929,ND_221868,ND_222810,ND_224037,ND_228612,ND_231041,ND_232493,ND_211740,ND_218609,ND_219963,ND_231063,ND_235101,ND_236581	Rv4_291745+Rv4_230626,Rv4_237055,Rv4_239205,Rv4_240017,Rv4_241679,Rv4_245472,Rv4_247396,Rv4_248991	Lenarviricota	Leviviricetes	Timlovirales	Steitzviridae
Rv4_270982	ND_251247	Rv4_270982	Lenarviricota	Leviviricetes	Timlovirales	Steitzviridae
rv20_v2_1079	ND_021940+ND_039569	rv20_v2_1079+Rv4_014033	Lenarviricota	Leviviricetes	Timlovirales	Steitzviridae	Espurtavirus_simiicola
Rv4_248984	ND_232486+ND_212558,ND_219448,ND_222118,ND_222614,ND_227957,ND_229477,ND_231951,ND_235230,ND_226513,ND_228145,ND_232016	Rv4_248984+Rv4_229905,Rv4_236684,Rv4_239453,Rv4_239870,Rv4_245009,Rv4_246130,Rv4_248534,Rv4_251574	Lenarviricota	Leviviricetes	Timlovirales	Steitzviridae
Rv4_049111	ND_311133+ND_006852,ND_007166,ND_304734,ND_304771,ND_006036,ND_006820	Rv4_049111+ND_6852.18-396.fr-2,Rv4_038581,Rv4_039002,al2_000762	Lenarviricota	Leviviricetes	Timlovirales	Steitzviridae	Tuskovirus_caenadaptatum
Rv4_291752	ND_276864	Rv4_291752	Lenarviricota	Leviviricetes	Timlovirales	Steitzviridae
Rv4_123201	ND_340594	Rv4_123201	Lenarviricota	Leviviricetes	Timlovirales	Steitzviridae
Rv4_004923	ND_029568+ND_029322	Rv4_004923+Rv4_004687	Lenarviricota	Leviviricetes	Timlovirales	Steitzviridae
Rv4_269616	ND_249676	Rv4_269616	Lenarviricota	Leviviricetes	Timlovirales	Steitzviridae
Rv4_168335	ND_164034	Rv4_168335	Lenarviricota	Leviviricetes	Timlovirales	Steitzviridae
Rv4_004517	ND_029129	Rv4_004517	Lenarviricota	Leviviricetes	Timlovirales	Steitzviridae
Rv4_269608	ND_249668+ND_251550	Rv4_269608	Lenarviricota	Leviviricetes	Timlovirales	Steitzviridae
Rv4_169056	ND_164939+ND_164317,ND_166581,ND_160978,ND_163557,ND_188304,ND_188986	Rv4_169056+Rv4_168552,Rv4_170440	Lenarviricota	Leviviricetes	Timlovirales	Steitzviridae
Rv4_270920	ND_251185	Rv4_270920	Lenarviricota	Leviviricetes	Timlovirales	Steitzviridae
Rv4_170490	ND_166632+ND_162263	Rv4_170490+Rv4_166786	Lenarviricota	Leviviricetes	Timlovirales	Steitzviridae
Rv4_170418	ND_166557+ND_164147,ND_164190,ND_189318,ND_189645,ND_190372,ND_163801	Rv4_170418+Rv4_002739,Rv4_168428,Rv4_168459,Rv4_189887,Rv4_190767	Lenarviricota	Leviviricetes	Timlovirales	Steitzviridae
Rv4_269602	ND_249662+ND_251837	Rv4_269602+Rv4_271533	Lenarviricota	Leviviricetes	Timlovirales	Steitzviridae
Rv4_138119	ND_130462	Rv4_138119	Lenarviricota	Leviviricetes	Timlovirales	Steitzviridae
Rv4_134110	ND_126279	Rv4_134110	Lenarviricota	Leviviricetes	Timlovirales	Steitzviridae
Rv4_283700	ND_266769+ND_089221,ND_089227,ND_247360,ND_252333,ND_253617,ND_254645,ND_256221,ND_257598,ND_258934,ND_261429,ND_262988,ND_264066,ND_265301,ND_267485,ND_269604,ND_270097,ND_270690,ND_271098,ND_271645,ND_272559,ND_274506,ND_247357,ND_247662,ND_267234,ND_269680,ND_274192,ND_274348	Rv4_283700+Rv4_071931,Rv4_071937,Rv4_267615,Rv4_271961,Rv4_273007,Rv4_273833,Rv4_275149,Rv4_276297,Rv4_277370,Rv4_279370,Rv4_280662,Rv4_281487,Rv4_282463,Rv4_284219,Rv4_285945,Rv4_286370,Rv4_286823,Rv4_287153,Rv4_287536,Rv4_288225,Rv4_289810	Lenarviricota	Leviviricetes	Timlovirales	Steitzviridae
Rv4_234826	ND_217180	Rv4_234826	Lenarviricota	Leviviricetes	Timlovirales	Steitzviridae
Rv4_245766	ND_228960+ND_224060,ND_229031	Rv4_245766+Rv4_241702	Lenarviricota	Leviviricetes	Timlovirales	Steitzviridae
Rv4_251528	ND_235184+ND_128829,ND_131370,ND_159362,ND_206654,ND_207340,ND_211058,ND_212357,ND_218414,ND_219492,ND_223799,ND_225371,ND_226166,ND_227537,ND_228597,ND_229138,ND_229517,ND_229768,ND_233536,ND_234002,ND_234771,ND_248791,ND_275726,ND_128761,ND_131523,ND_207303,ND_212215,ND_217152,ND_218592,ND_220055,ND_223819,ND_232113,ND_233781,ND_275907,ND_276520,ND_276594	Rv4_251528+Rv4_136413,Rv4_139056,Rv4_164507,Rv4_223714,Rv4_224246,Rv4_228686,Rv4_229770,Rv4_235876,Rv4_236726,Rv4_241495,Rv4_242865,Rv4_243560,Rv4_244689,Rv4_245457,Rv4_245874,Rv4_246161,Rv4_246352,Rv4_249894,Rv4_250232,Rv4_251200,Rv4_268771,Rv4_290780	Lenarviricota	Leviviricetes	Timlovirales	Steitzviridae		protist(?)
Rv4_139197	ND_131529	Rv4_139197	Lenarviricota	Leviviricetes	Timlovirales	Steitzviridae
Rv4_184843	ND_184076+ND_179155	Rv4_184843+Rv4_180959	Lenarviricota	Leviviricetes	Timlovirales	Steitzviridae
Rv4_176903	ND_173861	Rv4_176903	Lenarviricota	Leviviricetes	Timlovirales	Steitzviridae
Rv4_183733	ND_182663+ND_174351,ND_182695	Rv4_183733+Rv4_177250	Lenarviricota	Leviviricetes	Timlovirales	Steitzviridae		protist(?)
Rv4_295250	ND_281660	Rv4_295250	Lenarviricota	Leviviricetes	Timlovirales	Steitzviridae
Rv4_278430	ND_248062+ND_255352,ND_262324,ND_267061,ND_269096,ND_270528,ND_273307,ND_260248,ND_252348,ND_255548,ND_256235,ND_263798,ND_269699,ND_270287,ND_273265	Rv4_278430+Rv4_271976,Rv4_274662,Rv4_275162,Rv4_281307,Rv4_286003,Rv4_286538,Rv4_288867	Lenarviricota	Leviviricetes	Timlovirales	Steitzviridae
Rv4_277471	ND_259035+ND_258157,ND_264326,ND_267955	Rv4_277471+Rv4_276823,Rv4_281744,Rv4_284678	Lenarviricota	Leviviricetes	Timlovirales	Steitzviridae
Rv4_040317	ND_305572+ND_003409,ND_003634,ND_004082,ND_006280,ND_007659,ND_007966,ND_008624,ND_009337,ND_009574,ND_304393,ND_305057,ND_305172,ND_305450,ND_305768,ND_305966,ND_308037,ND_308265,ND_308524,ND_308715,ND_308820,ND_309177,ND_309303,ND_309494,ND_309553,ND_309882,ND_310070,ND_310238,ND_310363,ND_310584,ND_310719,ND_310903,ND_311362,ND_311721,ND_312344,ND_335428,ND_003912,ND_008608,ND_009467,ND_009585,ND_392632,ND_392635,ND_392878,ND_393011,ND_393369,ND_393446,ND_393545,ND_393608,ND_393684	Rv4_040317+ND_3634.899-1322.fr-3,ND_4082.1012-1266.fr-3,ND_6280.1012-1435.fr-3,ND_7659.707-1130.fr-2,ND_7966.903-1326.fr2,ND_8624.70-493.fr-3,ND_9337.290-523.fr1,ND_9574.232-512.fr-3,Rv4_037283,Rv4_039780,Rv4_040188,Rv4_041672,Rv4_045839,Rv4_046077,Rv4_046360,Rv4_046560,Rv4_046675,Rv4_047187,Rv4_047388,Rv4_047794,Rv4_048162,Rv4_048293,Rv4_048673,Rv4_048864,Rv4_322257,Rv4_322264,Rv4_322294,Rv4_322298,Rv4_322302,Rv4_322304,Rv4_322309,Rv4_322312,Rv4_322320,Rv4_322605,al2_000337	Lenarviricota	Leviviricetes	Timlovirales	Steitzviridae
al2_000579	ND_005386+ND_004742,ND_006349,ND_009742,ND_010060,ND_308217,ND_308750,ND_310806,ND_311580,ND_312257,ND_006329,ND_009755,ND_009758,ND_010058,ND_393048,ND_393104	al2_000579+ND_10060.307-452.fr2,ND_4742.1010-1211.fr2,ND_6349.78-498.fr-3,ND_9742.55-477.fr3,Rv4_046026,Rv4_046601,Rv4_048760,Rv4_049583,Rv4_050899	Lenarviricota	Leviviricetes	Timlovirales	Steitzviridae
Rv4_285325	ND_268842+ND_267110	Rv4_285325	Lenarviricota	Leviviricetes	Timlovirales	Steitzviridae
Rv4_056492	ND_073954+ND_069142,ND_069825,ND_070768,ND_070837,ND_071542,ND_068133,ND_069606,ND_069840,ND_070633	Rv4_056492+Rv4_052655,Rv4_053207,Rv4_053948,Rv4_053998,Rv4_054581	Lenarviricota	Leviviricetes	Timlovirales	Steitzviridae
Rv4_053368	ND_070022+ND_004396,ND_005384,ND_006279,ND_009670,ND_010010,ND_068373,ND_068406,ND_068930,ND_069498,ND_073628	Rv4_053368+ND_10010.953-1414.fr-3,ND_4396.954-1415.fr-1,ND_5384.955-1416.fr2,ND_9670.953-1414.fr3,Rv4_052078,Rv4_052104,Rv4_052498,Rv4_052938,Rv4_056227,al2_000663	Lenarviricota	Leviviricetes	Timlovirales	Steitzviridae		protist(?)
Rv4_269605	ND_249665+ND_251319	Rv4_269605+Rv4_271053	Lenarviricota	Leviviricetes	Timlovirales	Steitzviridae
Rv4_054061	ND_070913+ND_068113,ND_068400,ND_068895,ND_069425,ND_069874,ND_070530,ND_071233,ND_071623,ND_073330,ND_073631,ND_069453,ND_071577,ND_071579,ND_072551,ND_072940	Rv4_054061+Rv4_051869,Rv4_052099,Rv4_052468,Rv4_052880,Rv4_053251,Rv4_053779,Rv4_054329,Rv4_054643,Rv4_056229,Rv4_322347	Lenarviricota	Leviviricetes	Timlovirales	Steitzviridae
Rv4_137611	ND_129901	Rv4_137611	Lenarviricota	Leviviricetes	Timlovirales	Steitzviridae
Rv4_291732	ND_276844+ND_246843	Rv4_291732+Rv4_267210	Lenarviricota	Leviviricetes	Timlovirales	Steitzviridae
Rv4_071890	ND_089179	Rv4_071890	Lenarviricota	Leviviricetes	Timlovirales	Steitzviridae
al2_001173	ND_010011+ND_004397,ND_004697,ND_005385,ND_006281,ND_009671,ND_308663	al2_001173+ND_4397.955-1406.fr-3,ND_4697.955-1406.fr-2,ND_5385.955-1406.fr-2,ND_6281.955-1406.fr-2,ND_9671.955-1406.fr-2,Rv4_046507	Lenarviricota	Leviviricetes	Timlovirales	Steitzviridae	Fluruvirus_limivicinum
Rv4_144770	ND_136737+ND_111874,ND_143500,ND_143813	Rv4_144770+Rv4_111948	Lenarviricota	Leviviricetes	Timlovirales	Steitzviridae
Rv4_153473	ND_147282	Rv4_153473	Lenarviricota	Leviviricetes	Timlovirales	Steitzviridae
Rv4_269642	ND_249702+ND_251683	Rv4_269642	Lenarviricota	Leviviricetes	Timlovirales	Steitzviridae
Rv4_004810	ND_029452	Rv4_004810	Lenarviricota	Leviviricetes	Timlovirales	Steitzviridae
Rv4_170559	ND_166703+ND_164258,ND_190548,ND_164405,ND_189056	Rv4_170559+Rv4_168509,Rv4_190928	Lenarviricota	Leviviricetes	Timlovirales	Steitzviridae
Rv4_270989	ND_251255	Rv4_270989	Lenarviricota	Leviviricetes	Timlovirales	Steitzviridae
Rv4_019187	ND_364877+ND_177991,ND_178272,ND_180121,ND_182769,ND_185700,ND_416560	Rv4_019187+Rv4_180057,Rv4_180257,Rv4_181788,Rv4_183822,Rv4_186114,Rv4_238721	Lenarviricota	Leviviricetes	Timlovirales	Steitzviridae
Rv4_295467	ND_281881	Rv4_295467	Lenarviricota	Leviviricetes	Timlovirales	Steitzviridae
Rv4_269629	ND_249689	Rv4_269629	Lenarviricota	Leviviricetes	Timlovirales	Steitzviridae
Rv4_245107	ND_228102	Rv4_245107	Lenarviricota	Leviviricetes	Timlovirales	Steitzviridae
rv20_v2_1584	ND_022445	rv20_v2_1584	Lenarviricota	Leviviricetes	Timlovirales	Steitzviridae	Espurtavirus_simiicola
Rv4_270273	ND_250457	Rv4_270273	Lenarviricota	Leviviricetes	Timlovirales	Steitzviridae
Rv4_289017	ND_273464+ND_264404	Rv4_289017+Rv4_281819	Lenarviricota	Leviviricetes	Timlovirales	Steitzviridae
Rv4_279901	ND_262015+ND_254501	Rv4_279901+Rv4_273723	Lenarviricota	Leviviricetes	Timlovirales	Steitzviridae
rv20_v2_750	ND_021611	rv20_v2_750	Lenarviricota	Leviviricetes	Timlovirales	Steitzviridae	Espurtavirus_simiicola
Rv4_167755	ND_163322	Rv4_167755	Lenarviricota	Leviviricetes	Timlovirales	Steitzviridae
Rv4_170670	ND_166818+ND_164385	Rv4_170670	Lenarviricota	Leviviricetes	Timlovirales	Steitzviridae
Rv4_168131	ND_163769+ND_161103,ND_166779,ND_160860	Rv4_168131+Rv4_165810,Rv4_170632	Lenarviricota	Leviviricetes	Timlovirales	Steitzviridae
ya2_JAAOEH010002155_1	ND_025382	ya2_JAAOEH010002155_1	Lenarviricota	Leviviricetes	Timlovirales	Steitzviridae
Rv4_206085	ND_357430+ND_357305,ND_357610,ND_357879,ND_358046,ND_358167,ND_360411,ND_360826,ND_361623,ND_361800,ND_361997,ND_362990,ND_370304,ND_403310,ND_403387	Rv4_206085+Rv4_205955,Rv4_206273,Rv4_206548,Rv4_207146,Rv4_207275,Rv4_209846,Rv4_210433,Rv4_210977,Rv4_211390,Rv4_211578,Rv4_211781,Rv4_253608	Lenarviricota	Leviviricetes	Timlovirales	Steitzviridae
Rv4_171948	ND_168316	Rv4_171948	Lenarviricota	Leviviricetes	Timlovirales	Steitzviridae
Rv4_256768	ND_239758	Rv4_256768	Lenarviricota	Leviviricetes	Timlovirales	Steitzviridae
Rv4_257430	ND_240299	Rv4_257430	Lenarviricota	Leviviricetes	Timlovirales	Steitzviridae
Rv4_201322	ND_193706	Rv4_201322	Lenarviricota	Leviviricetes	Timlovirales	Steitzviridae
Rv4_029260	ND_052441+ND_048008,ND_050536,ND_137651,ND_139603,ND_142008,ND_144961,ND_052051,ND_052130,ND_053865,ND_136255,ND_137150,ND_144303,ND_173313	Rv4_029260+Rv4_025504,Rv4_027689,Rv4_145503,Rv4_147005,Rv4_148952,Rv4_151253,Rv4_028926,Rv4_030503,Rv4_144387,Rv4_150743	Lenarviricota	Leviviricetes	Timlovirales	Steitzviridae
Rv4_288440	ND_272782+ND_270470,ND_275345,ND_262100	Rv4_288440+Rv4_286673,Rv4_290482	Lenarviricota	Leviviricetes	Timlovirales	Steitzviridae
Rv4_289055	ND_273518+ND_262434,ND_267864,ND_269627,ND_274804,ND_255248,ND_257016,ND_259596,ND_262495,ND_262498,ND_263972,ND_264741,ND_270476,ND_270727,ND_272231,ND_273332,ND_275156	Rv4_289055+Rv4_280189,Rv4_284591,Rv4_285961,Rv4_290099,Rv4_274413,Rv4_286845,Rv4_288919	Lenarviricota	Leviviricetes	Timlovirales	Steitzviridae
Rv4_086312	ND_098748	Rv4_086312	Lenarviricota	Leviviricetes	Timlovirales	Steitzviridae
Rv4_289357	ND_273927+ND_252513,ND_261530,ND_262841,ND_264230,ND_265395,ND_266538,ND_267619,ND_267630,ND_268930,ND_269916,ND_270353,ND_271696,ND_272697,ND_274512,ND_255637,ND_258804,ND_259595,ND_260942,ND_270324,ND_263979,ND_273278,ND_262365,ND_263902	Rv4_289357+Rv4_272138,Rv4_279469,Rv4_280517,Rv4_281649,Rv4_282558,Rv4_283478,Rv4_284353,Rv4_284364,Rv4_285412,Rv4_286195,Rv4_286589,Rv4_287588,Rv4_288358,Rv4_289815,Rv4_277961,Rv4_281409	Lenarviricota	Leviviricetes	Timlovirales	Steitzviridae
Rv4_288930	ND_273344+ND_268345,ND_269696,ND_270084,ND_275072,ND_273439	Rv4_288930+Rv4_284977,Rv4_286000,Rv4_286359,Rv4_290294	Lenarviricota	Leviviricetes	Timlovirales	Steitzviridae
Rv4_279483	ND_261545+ND_254861,ND_256738,ND_259486,ND_262851,ND_264874,ND_265408,ND_266531,ND_268936,ND_269941,ND_271782,ND_272707,ND_274314,ND_274526,ND_254328,ND_258743,ND_264631,ND_274298	Rv4_279483+Rv4_274046,Rv4_275657,Rv4_277889,Rv4_280527,Rv4_282181,Rv4_282570,Rv4_283471,Rv4_285418,Rv4_286219,Rv4_287674,Rv4_288367,Rv4_289645,Rv4_289829,Rv4_273609,Rv4_277232	Lenarviricota	Leviviricetes	Timlovirales	Steitzviridae
Rv4_286193	ND_257448+ND_263916,ND_266302,ND_269389,ND_271891,ND_269914,ND_262573,ND_263657,ND_265749,ND_267626,ND_269661,ND_269734,ND_272456,ND_272706,ND_274504	Rv4_287778+Rv4_286193,Rv4_280266,Rv4_281208,Rv4_282882,Rv4_284360,Rv4_285978,Rv4_286022,Rv4_288141,Rv4_288366,Rv4_289808	Lenarviricota	Leviviricetes	Timlovirales	Steitzviridae
Rv4_286209	ND_269931+ND_262275,ND_262476	Rv4_286209+Rv4_280212	Lenarviricota	Leviviricetes	Timlovirales	Steitzviridae
Rv4_288418	ND_272758+ND_257239,ND_267707,ND_270421,ND_275451,ND_263258,ND_266167,ND_270488,ND_274763	Rv4_288418+Rv4_276054,Rv4_284440,Rv4_286639,Rv4_290548,Rv4_280909,Rv4_290060	Lenarviricota	Leviviricetes	Timlovirales	Steitzviridae
Rv4_086600	ND_099039	Rv4_086600	Lenarviricota	Leviviricetes	Timlovirales	Steitzviridae
Rv4_247212	ND_230811+ND_267877	Rv4_247212+Rv4_284603	Lenarviricota	Leviviricetes	Timlovirales	Steitzviridae
Rv4_279845	ND_261938+ND_269678,ND_270692,ND_273485,ND_275028	Rv4_279845+Rv4_285989,Rv4_286825,Rv4_289028,Rv4_290266	Lenarviricota	Leviviricetes	Timlovirales	Steitzviridae
Rv4_278140	ND_259849+ND_273655	Rv4_278140+Rv4_289141	Lenarviricota	Leviviricetes	Timlovirales	Steitzviridae
Rv4_284940	ND_268290	Rv4_284940	Lenarviricota	Leviviricetes	Timlovirales	Steitzviridae
Rv4_284842	ND_268157	Rv4_284842	Lenarviricota	Leviviricetes	Timlovirales	Steitzviridae
Rv4_287827	ND_271958+ND_256828,ND_258210,ND_261707,ND_263575,ND_264962,ND_265756,ND_266716,ND_267621,ND_269398,ND_269940,ND_272702,ND_274513,ND_254492,ND_255328,ND_258413,ND_260065,ND_269386,ND_274140	Rv4_287827+Rv4_275738,Rv4_276856,Rv4_279641,Rv4_281144,Rv4_282236,Rv4_282886,Rv4_283650,Rv4_284355,Rv4_285807,Rv4_286218,Rv4_288363,Rv4_289816	Lenarviricota	Leviviricetes	Timlovirales	Steitzviridae
Rv4_288571	ND_272918+ND_262928,ND_267840,ND_269348,ND_270070,ND_272260,ND_274656,ND_275495,ND_262073,ND_268787,ND_269214,ND_271953,ND_274145	Rv4_288571+Rv4_280602,Rv4_284570,Rv4_285775,Rv4_286346,Rv4_288032,Rv4_289957,Rv4_290574	Lenarviricota	Leviviricetes	Timlovirales	Steitzviridae
Rv4_086265	ND_098698	Rv4_086265	Lenarviricota	Leviviricetes	Timlovirales	Steitzviridae
Rv4_273554	ND_254251+ND_130992,ND_213188,ND_220032,ND_221889,ND_230067,ND_232597,ND_252937,ND_253000,ND_254748,ND_256324,ND_258834,ND_258846,ND_259264,ND_260315,ND_261483,ND_262777,ND_264133,ND_266142,ND_266461,ND_267559,ND_268886,ND_270092,ND_271814,ND_272641,ND_274457,ND_252957,ND_253949,ND_258238,ND_213273,ND_218780,ND_220112,ND_236565	Rv4_273554+Rv4_138720,Rv4_230487,Rv4_237112,Rv4_239226,Rv4_246643,Rv4_249094,Rv4_272526,Rv4_272571,Rv4_273935,Rv4_275251,Rv4_277288,Rv4_277294,Rv4_277697,Rv4_278499,Rv4_279422,Rv4_280452,Rv4_281553,Rv4_283164,Rv4_283401,Rv4_284293,Rv4_285369,Rv4_286366,Rv4_287706,Rv4_288302,Rv4_289761,Rv4_253021	Lenarviricota	Leviviricetes	Timlovirales	Steitzviridae		mito(?)
Rv4_277242	ND_258755	Rv4_277242	Lenarviricota	Leviviricetes	Timlovirales	Steitzviridae
Rv4_277894	ND_259494	Rv4_277894	Lenarviricota	Leviviricetes	Timlovirales	Steitzviridae
Rv4_285379	ND_268897+ND_259027,ND_267567,ND_270253,ND_272656	Rv4_285379+Rv4_277463,Rv4_284302,Rv4_286511,Rv4_288317	Lenarviricota	Leviviricetes	Timlovirales	Steitzviridae
Rv4_279748	ND_261826+ND_263648,ND_265190,ND_273736,ND_256121,ND_256152,ND_262346,ND_265027,ND_266304,ND_267391,ND_268187,ND_272411,ND_272962	Rv4_279748+Rv4_281201,Rv4_282383,Rv4_289202,Rv4_288614	Lenarviricota	Leviviricetes	Timlovirales	Steitzviridae
Rv4_274752	ND_255676	Rv4_274752	Lenarviricota	Leviviricetes	Timlovirales	Steitzviridae
Rv4_279822	ND_261908+ND_253380,ND_254047,ND_255553,ND_257022,ND_259390,ND_260767,ND_263465,ND_265158,ND_266248,ND_266977,ND_268247,ND_268888,ND_270655,ND_273500,ND_274816,ND_256015,ND_259700,ND_268297,ND_272255,ND_275061	Rv4_279822+Rv4_272834,Rv4_273409,Rv4_274666,Rv4_275888,Rv4_277808,Rv4_278920,Rv4_281061,Rv4_282367,Rv4_283234,Rv4_283862,Rv4_284907,Rv4_285370,Rv4_286799,Rv4_289041,Rv4_290110	Lenarviricota	Leviviricetes	Timlovirales	Steitzviridae
Rv4_275236	ND_256309+ND_254432,ND_255666,ND_263427,ND_266110,ND_268278,ND_269433,ND_270233,ND_272634,ND_275477,ND_255608,ND_262002,ND_263236,ND_268292,ND_270407,ND_272384,ND_274194,ND_275356	Rv4_275236+Rv4_273677,Rv4_274743,Rv4_281032,Rv4_283137,Rv4_284928,Rv4_285831,Rv4_286496,Rv4_290562,Rv4_323408	Lenarviricota	Leviviricetes	Timlovirales	Steitzviridae
Rv4_289843	ND_274540+ND_255529,ND_256675,ND_258745,ND_259769,ND_262827,ND_267570,ND_272288,ND_273397,ND_248010,ND_253526,ND_255443,ND_257414,ND_259895,ND_261063,ND_261312,ND_265250,ND_266042,ND_270227,ND_273805	Rv4_289843+Rv4_274644,Rv4_275596,Rv4_277234,Rv4_278083,Rv4_280503,Rv4_284305,Rv4_288050,Rv4_288966,Rv4_279286	Lenarviricota	Leviviricetes	Timlovirales	Steitzviridae
Rv4_286344	ND_270067+ND_263885,ND_267556,ND_269536,ND_273819,ND_274693,ND_262125,ND_265851	Rv4_286344+Rv4_281361,Rv4_284290,Rv4_285903,Rv4_289255,Rv4_289993	Lenarviricota	Leviviricetes	Timlovirales	Steitzviridae
Rv4_286811	ND_270671	Rv4_286811	Lenarviricota	Leviviricetes	Timlovirales	Steitzviridae
Rv4_280088	ND_262283	Rv4_280088	Lenarviricota	Leviviricetes	Timlovirales	Steitzviridae
Rv4_235141	ND_217565+ND_225336	Rv4_235141	Lenarviricota	Leviviricetes	Timlovirales	Steitzviridae
Rv4_128607	ND_121380	Rv4_128607	Lenarviricota	Leviviricetes	Timlovirales	Steitzviridae
Rv4_286348	ND_270072	Rv4_286348	Lenarviricota	Leviviricetes	Timlovirales	Steitzviridae
Rv4_126521	ND_342733+ND_343287	Rv4_126521+Rv4_127134	Lenarviricota	Leviviricetes	Timlovirales	Steitzviridae
Rv4_129536	ND_344461+ND_000451,ND_369191,ND_000468	Rv4_129536+Rv4_128120,al2_000089	Lenarviricota	Leviviricetes	Timlovirales	Steitzviridae
Rv4_006999	ND_031902	Rv4_006999	Lenarviricota	Leviviricetes	Timlovirales	Steitzviridae
Rv4_222557	ND_205838	Rv4_222557	Lenarviricota	Leviviricetes	Timlovirales	Steitzviridae
Rv4_019021	ND_044981	Rv4_019021	Lenarviricota	Leviviricetes	Timlovirales	Steitzviridae
Rv4_295958	ND_282406	Rv4_295958	Lenarviricota	Leviviricetes	Timlovirales	Steitzviridae
Rv4_185121	ND_184462	Rv4_185121	Lenarviricota	Leviviricetes	Timlovirales	Steitzviridae
Rv4_018998	ND_044960	Rv4_018998	Lenarviricota	Leviviricetes	Timlovirales	Steitzviridae
al2_000170	ND_000710+ND_341102,ND_341764,ND_343676	al2_000170+Rv4_124125,Rv4_125336,Rv4_127630	Lenarviricota	Leviviricetes	Timlovirales	Steitzviridae
Rv4_127604	ND_343653+ND_013804,ND_341184,ND_341752,ND_014441	Rv4_127604+ND_13804.824-1211.fr3,Rv4_124213,Rv4_125320	Lenarviricota	Leviviricetes	Timlovirales	Steitzviridae	Tamanovirus_pelenecus
Rv4_087088	ND_099576	Rv4_087088	Lenarviricota	Leviviricetes	Timlovirales	Steitzviridae
Rv4_125521	ND_341918+ND_013886,ND_341320,ND_343645	Rv4_125521+Rv4_124382,Rv4_127596,al2_001577	Lenarviricota	Leviviricetes	Timlovirales	Steitzviridae
Rv4_270324	ND_250538	Rv4_270324	Lenarviricota	Leviviricetes	Timlovirales	Steitzviridae
Rv4_270104	ND_250219+ND_251765	Rv4_270104+Rv4_271469	Lenarviricota	Leviviricetes	Timlovirales	Steitzviridae
Rv4_296669	ND_283157+ND_416374	Rv4_296669+Rv4_226895	Lenarviricota	Leviviricetes	Timlovirales	Steitzviridae
Rv4_273486	ND_254153+ND_258544	Rv4_273486+Rv4_277105	Lenarviricota	Leviviricetes	Timlovirales	Steitzviridae
Rv4_161529	ND_155960	Rv4_161529	Lenarviricota	Leviviricetes	Timlovirales	Steitzviridae
Rv4_031720	ND_303706+ND_303240,ND_303268,ND_303278,ND_368669,ND_402770,ND_402773,ND_402778	Rv4_031720+Rv4_023908,Rv4_024330,Rv4_024354,Rv4_024365	Lenarviricota	Leviviricetes	Timlovirales	Steitzviridae
Rv4_297287	ND_283741+ND_287117,ND_287873,ND_291174,ND_292496,ND_295613,ND_407597,ND_413803,ND_414769,ND_414966,ND_428801,ND_365485	Rv4_297287+Rv4_200246,Rv4_232404,Rv4_232868,Rv4_260245,Rv4_300358,Rv4_300726,Rv4_301488,Rv4_304902,Rv4_306342,Rv4_309525,Rv4_305950	Lenarviricota	Leviviricetes	Timlovirales	Steitzviridae
Rv4_300580	ND_286975	Rv4_300580	Lenarviricota	Leviviricetes	Timlovirales	Steitzviridae
Rv4_307048	ND_293232+ND_288233,ND_292492,ND_406752,ND_407583,ND_412394,ND_412564,ND_428280	Rv4_307048+Rv4_301875,Rv4_306338,Rv4_233161,Rv4_299075	Lenarviricota	Leviviricetes	Timlovirales	Steitzviridae
Rv4_174783	ND_171481	Rv4_174783	Lenarviricota	Leviviricetes	Timlovirales	Steitzviridae
Rv4_306328	ND_292485+ND_411004	Rv4_306328+Rv4_155837	Lenarviricota	Leviviricetes	Timlovirales	Steitzviridae
Rv4_039337	ND_062413	Rv4_039337	Lenarviricota	Leviviricetes	Timlovirales	Steitzviridae
Rv4_263212	ND_363199+ND_363124,ND_405255	Rv4_263212+Rv4_258255,Rv4_258321	Lenarviricota	Leviviricetes	Timlovirales	Steitzviridae
Rv4_035178	ND_058025+ND_058026,ND_058027	Rv4_035178+Rv4_035179,Rv4_035180	Lenarviricota	Leviviricetes	Timlovirales	Steitzviridae
Rv4_132718	ND_345155+ND_012207,ND_341514,ND_342426,ND_012213	Rv4_132718+Rv4_124606,Rv4_126168,al2_001390	Lenarviricota	Leviviricetes	Timlovirales	Steitzviridae
Rv4_138971	ND_131278	Rv4_138971	Lenarviricota	Leviviricetes	Timlovirales	Steitzviridae
Rv4_140927	ND_132808	Rv4_140927	Lenarviricota	Leviviricetes	Timlovirales	Steitzviridae
Rv4_278435	ND_260252+ND_253124,ND_254390,ND_254652,ND_256261,ND_257860,ND_259123,ND_263696,ND_265805,ND_254273,ND_266243	Rv4_278435+Rv4_272667,Rv4_273650,Rv4_273839,Rv4_275188,Rv4_276558,Rv4_277558,Rv4_281234,Rv4_282921	Lenarviricota	Leviviricetes	Timlovirales	Steitzviridae
ya2_JAAOEH010007757_1	ND_027278	ya2_JAAOEH010007757_1	Lenarviricota	Leviviricetes	Timlovirales	Steitzviridae
Rv4_000680	ND_133614+ND_121523	Rv4_000680+Rv4_002402	Lenarviricota	Leviviricetes	Timlovirales	Steitzviridae
Rv4_280808	ND_263146+ND_252662,ND_255431,ND_256968,ND_257626,ND_258942,ND_261090,ND_265320,ND_266794,ND_268218,ND_270579,ND_255324,ND_257497,ND_263685,ND_268013,ND_270405,ND_271281	Rv4_280808+Rv4_272284,Rv4_274561,Rv4_275845,Rv4_276325,Rv4_277379,Rv4_279155,Rv4_282482,Rv4_283723,Rv4_284886,Rv4_286749	Lenarviricota	Leviviricetes	Timlovirales	Steitzviridae
Rv4_288217	ND_272551+ND_258388,ND_258546	Rv4_288217+Rv4_276995	Lenarviricota	Leviviricetes	Timlovirales	Steitzviridae
Rv4_133680	ND_125802	Rv4_133680	Lenarviricota	Leviviricetes	Timlovirales	Steitzviridae
Rv4_278440	ND_260257+ND_257155,ND_259627,ND_253508	Rv4_278440+Rv4_275996,Rv4_277982,Rv4_272913	Lenarviricota	Leviviricetes	Timlovirales	Steitzviridae
Rv4_110028	ND_110551+ND_111035,ND_111139	Rv4_110028+Rv4_111228,Rv4_111320	Lenarviricota	Leviviricetes	Timlovirales	Steitzviridae
ya2_JAAOEH010004076_1	ND_026383	ya2_JAAOEH010004076_1	Lenarviricota	Leviviricetes	Timlovirales	Steitzviridae
Rv4_152339	ND_146106	Rv4_152339	Lenarviricota	Leviviricetes	Timlovirales	Steitzviridae
Rv4_134081	ND_126249	Rv4_134081	Lenarviricota	Leviviricetes	Timlovirales	Steitzviridae
Rv4_134104	ND_126273+ND_119984,ND_130389	Rv4_134104+Rv4_122468,Rv4_138053	Lenarviricota	Leviviricetes	Timlovirales	Steitzviridae
Rv4_142321	ND_133842+ND_121613,ND_125309,ND_128109,ND_133210,ND_134499,ND_121677,ND_133728	Rv4_142321+Rv4_128809,Rv4_133261,Rv4_135796,Rv4_141767,Rv4_142893	Lenarviricota	Leviviricetes	Timlovirales	Steitzviridae
Rv4_133412	ND_125492+ND_121857	Rv4_133412+Rv4_129019	Lenarviricota	Leviviricetes	Timlovirales	Steitzviridae
Rv4_141709	ND_133137+ND_121802	Rv4_141709+Rv4_128968	Lenarviricota	Leviviricetes	Timlovirales	Steitzviridae
Rv4_122431	ND_119941+ND_126370,ND_130385	Rv4_122431+Rv4_134194,Rv4_138049	Lenarviricota	Leviviricetes	Timlovirales	Steitzviridae
Rv4_075838	ND_091371+ND_081232,ND_084370,ND_085037,ND_084105,ND_087273	Rv4_075838+Rv4_063041,Rv4_065370,Rv4_065910	Lenarviricota	Leviviricetes	Timlovirales	Steitzviridae
Rv4_235984	ND_218547+ND_212562,ND_226071,ND_227642	Rv4_235984+Rv4_229909,Rv4_243468,Rv4_244789	Lenarviricota	Leviviricetes	Timlovirales	Steitzviridae
Rv4_143228	ND_134871+ND_120376,ND_121772,ND_123361,ND_125333,ND_129878,ND_129997,ND_133875,ND_134552,ND_248534,ND_120460,ND_120492,ND_133671,ND_134479	Rv4_143228+Rv4_123878,Rv4_128945,Rv4_130842,Rv4_133280,Rv4_137589,Rv4_137697,Rv4_142353,Rv4_142940,Rv4_268548,Rv4_123951	Lenarviricota	Leviviricetes	Timlovirales	Steitzviridae
Rv4_268621	ND_248620	Rv4_268621	Lenarviricota	Leviviricetes	Timlovirales	Steitzviridae
Rv4_124584	ND_341495+ND_012229,ND_121599,ND_342398,ND_345074,ND_010849,ND_012208	Rv4_124584+ND_12229.1-339.fr-3,Rv4_126135,Rv4_128796,Rv4_132629	Lenarviricota	Leviviricetes	Timlovirales	Steitzviridae
Rv4_268189	ND_248165+ND_129534,ND_219353,ND_222291	Rv4_268189+Rv4_137272,Rv4_236590,Rv4_239618	Lenarviricota	Leviviricetes	Timlovirales	Steitzviridae
Rv4_129011	ND_121849+ND_120848,ND_121840,ND_125524,ND_128218,ND_133790,ND_133996,ND_134226,ND_121922,ND_125312,ND_125432,ND_133776,ND_134217	Rv4_129011+Rv4_124904,Rv4_129002,Rv4_133440,Rv4_135890,Rv4_142279,Rv4_142451,Rv4_142651,Rv4_133360	Lenarviricota	Leviviricetes	Timlovirales	Steitzviridae
Rv4_133744	ND_125870+ND_121894,ND_125658,ND_134032,ND_134467,ND_135063,ND_219474,ND_222333,ND_222358	Rv4_133744+Rv4_129054,Rv4_133557,Rv4_142480,Rv4_142865,Rv4_143399,Rv4_236709,Rv4_239653	Lenarviricota	Leviviricetes	Timlovirales	Steitzviridae
Rv4_189324	ND_188886+ND_160492,ND_163756,ND_164640,ND_166583,ND_189641,ND_190063,ND_191139,ND_164419	Rv4_189324+Rv4_165466,Rv4_168120,Rv4_168774,Rv4_170442,Rv4_189884,Rv4_190168,Rv4_191344	Lenarviricota	Leviviricetes	Timlovirales	Steitzviridae
Rv4_171269	ND_167460+ND_160117,ND_163044,ND_165403,ND_188149,ND_188640,ND_168480,ND_188197	Rv4_171269+Rv4_165158,Rv4_167486,Rv4_169481,Rv4_188716,Rv4_189114	Lenarviricota	Leviviricetes	Timlovirales	Steitzviridae
Rv4_134867	ND_127053	Rv4_134867	Lenarviricota	Leviviricetes	Timlovirales	Steitzviridae
Rv4_141868	ND_133325+ND_121370	Rv4_141868+Rv4_128598	Lenarviricota	Leviviricetes	Timlovirales	Steitzviridae
Rv4_111142	ND_110933+ND_110642	Rv4_111142+Rv4_110097	Lenarviricota	Leviviricetes	Timlovirales	Steitzviridae
Rv4_164016	ND_158774	Rv4_164016	Lenarviricota	Leviviricetes	Timlovirales	Steitzviridae
Rv4_236611	ND_219374+ND_131423,ND_229332,ND_230462,ND_229471	Rv4_236611+Rv4_139102,Rv4_246045,Rv4_246965	Lenarviricota	Leviviricetes	Timlovirales	Steitzviridae
Rv4_134021	ND_126184+ND_248642,ND_248621,ND_248727	Rv4_134021+Rv4_268640	Lenarviricota	Leviviricetes	Timlovirales	Steitzviridae
Rv4_029657	ND_052906+ND_050593,ND_052914	Rv4_029657+Rv4_027742	Lenarviricota	Leviviricetes	Timlovirales	Steitzviridae
Rv4_142217	ND_133719+ND_128331	Rv4_142217+Rv4_135981	Lenarviricota	Leviviricetes	Timlovirales	Steitzviridae
Rv4_141935	ND_133396	Rv4_141935	Lenarviricota	Leviviricetes	Timlovirales	Steitzviridae
Rv4_128615	ND_121388+ND_135114	Rv4_128615+Rv4_143446	Lenarviricota	Leviviricetes	Timlovirales	Steitzviridae
Rv4_137208	ND_129460+ND_248229	Rv4_137208+Rv4_268251	Lenarviricota	Leviviricetes	Timlovirales	Steitzviridae
Rv4_295260	ND_281670	Rv4_295260	Lenarviricota	Leviviricetes	Timlovirales	Steitzviridae
Rv4_243477	ND_226081+ND_227635	Rv4_243477+Rv4_244782	Lenarviricota	Leviviricetes	Timlovirales	Steitzviridae
Rv4_133675	ND_125797	Rv4_133675	Lenarviricota	Leviviricetes	Timlovirales	Steitzviridae
Rv4_245345	ND_228430+ND_159204,ND_206860,ND_211249,ND_217391,ND_218911,ND_229761,ND_231737,ND_235268,ND_235596,ND_158983,ND_169096,ND_228271	Rv4_245345+Rv4_164380,Rv4_223887,Rv4_228871,Rv4_234971,Rv4_236240,Rv4_246345,Rv4_248327,Rv4_251610,Rv4_251836,ND_228271.952-997.fr-1	Lenarviricota	Leviviricetes	Timlovirales	Steitzviridae
Rv4_164454	ND_159288+ND_128635,ND_131567,ND_159160,ND_230433,ND_232163,ND_232276,ND_235714	Rv4_164454+Rv4_136237,Rv4_139228,Rv4_248694	Lenarviricota	Leviviricetes	Timlovirales	Steitzviridae
Rv4_139005	ND_131315	Rv4_139005	Lenarviricota	Leviviricetes	Timlovirales	Steitzviridae
Rv4_235581	ND_218070	Rv4_235581	Lenarviricota	Leviviricetes	Timlovirales	Steitzviridae
Rv4_135036	ND_127237	Rv4_135036	Lenarviricota	Leviviricetes	Timlovirales	Steitzviridae
Rv4_248576	ND_232005+ND_131670,ND_158845	Rv4_248576+Rv4_139318,Rv4_164076	Lenarviricota	Leviviricetes	Timlovirales	Steitzviridae
Rv4_239172	ND_221835	Rv4_239172	Lenarviricota	Leviviricetes	Timlovirales	Steitzviridae
Rv4_175160	ND_171860	Rv4_175160	Lenarviricota	Leviviricetes	Timlovirales	Steitzviridae
Rv4_229922	ND_212575+ND_219384,ND_221827,ND_226090,ND_227386,ND_229147,ND_229503,ND_234004,ND_234007	Rv4_229922+Rv4_236621,Rv4_239164,Rv4_243485,Rv4_244541,Rv4_245883,Rv4_246147,Rv4_250234	Lenarviricota	Leviviricetes	Timlovirales	Steitzviridae
Rv4_095391	ND_326778	Rv4_095391	Lenarviricota	Leviviricetes	Timlovirales	Steitzviridae
Rv4_268544	ND_248530+ND_248714	Rv4_268544+Rv4_268703	Lenarviricota	Leviviricetes	Timlovirales	Steitzviridae
Rv4_239157	ND_221820+ND_220089,ND_229420,ND_219874	Rv4_239157+Rv4_237140,Rv4_246094	Lenarviricota	Leviviricetes	Timlovirales	Steitzviridae
Rv4_236391	ND_219080	Rv4_236391	Lenarviricota	Leviviricetes	Timlovirales	Steitzviridae
Rv4_135003	ND_127200	Rv4_135003	Lenarviricota	Leviviricetes	Timlovirales	Steitzviridae
Rv4_000098	ND_053333	Rv4_000098	Lenarviricota	Leviviricetes	Timlovirales	Steitzviridae
Rv4_154009	ND_147800+ND_150769,ND_154343,ND_154675,ND_154961,ND_171089,ND_172402,ND_195233,ND_422225	Rv4_154009+Rv4_156811,Rv4_160003,Rv4_160340,Rv4_160597,Rv4_174403,Rv4_175654,Rv4_205561,Rv4_240937	Lenarviricota	Leviviricetes	Timlovirales	Steitzviridae
Rv4_170498	ND_166640	Rv4_170498	Lenarviricota	Leviviricetes	Timlovirales	Steitzviridae
Rv4_142372	ND_133902	Rv4_142372	Lenarviricota	Leviviricetes	Timlovirales	Steitzviridae
Rv4_142586	ND_134150+ND_123302,ND_128013,ND_133949	Rv4_142586+Rv4_130789,Rv4_135714,Rv4_142414	Lenarviricota	Leviviricetes	Timlovirales	Steitzviridae
Rv4_135749	ND_128056+ND_125491,ND_133310,ND_248209,ND_128080	Rv4_135749+Rv4_133411,Rv4_141854,Rv4_268231	Lenarviricota	Leviviricetes	Timlovirales	Steitzviridae
Rv4_135713	ND_128012+ND_123240,ND_125353,ND_133687,ND_134182,ND_125363,ND_125580,ND_133828,ND_133916	Rv4_135713+Rv4_130738,Rv4_133296,Rv4_142189,Rv4_142612	Lenarviricota	Leviviricetes	Timlovirales	Steitzviridae
Rv4_268235	ND_248213	Rv4_268235	Lenarviricota	Leviviricetes	Timlovirales	Steitzviridae		protist(?)
Rv4_143154	ND_134791	Rv4_143154	Lenarviricota	Leviviricetes	Timlovirales	Steitzviridae
Rv4_137273	ND_129535	Rv4_137273	Lenarviricota	Leviviricetes	Timlovirales	Steitzviridae
Rv4_270991	ND_251257	Rv4_270991	Lenarviricota	Leviviricetes	Timlovirales	Steitzviridae
Rv4_170487	ND_166629+ND_160313,ND_163071,ND_164941,ND_160726	Rv4_170487+Rv4_165333,Rv4_167512,Rv4_169058	Lenarviricota	Leviviricetes	Timlovirales	Steitzviridae
Rv4_273801	ND_254613+ND_268152,ND_265847	Rv4_273801+Rv4_284839	Lenarviricota	Leviviricetes	Timlovirales	Steitzviridae
Rv4_135837	ND_128159+ND_129736	Rv4_135837+Rv4_137460	Lenarviricota	Leviviricetes	Timlovirales	Steitzviridae
Rv4_129766	ND_122540+ND_121529	Rv4_129766+Rv4_128735	Lenarviricota	Leviviricetes	Timlovirales	Steitzviridae
Rv4_136284	ND_128685+ND_131501	Rv4_136284+Rv4_139175	Lenarviricota	Leviviricetes	Timlovirales	Steitzviridae
Rv4_164592	ND_159459+ND_219431	Rv4_164592+Rv4_236668	Lenarviricota	Leviviricetes	Timlovirales	Steitzviridae
Rv4_139075	ND_131392	Rv4_139075	Lenarviricota	Leviviricetes	Timlovirales	Steitzviridae
Rv4_071932	ND_089222	Rv4_071932	Lenarviricota	Leviviricetes	Timlovirales	Steitzviridae
Rv4_164287	ND_159092	Rv4_164287	Lenarviricota	Leviviricetes	Timlovirales	Steitzviridae
Rv4_138664	ND_130931	Rv4_138664	Lenarviricota	Leviviricetes	Timlovirales	Steitzviridae
Rv4_244031	ND_226660+ND_212389,ND_235111,ND_275676	Rv4_244031+Rv4_229788,Rv4_251475,Rv4_290730	Lenarviricota	Leviviricetes	Timlovirales	Steitzviridae
Rv4_143105	ND_134737+ND_121757,ND_125596,ND_135118	Rv4_143105+Rv4_128934,Rv4_133502,Rv4_143449	Lenarviricota	Leviviricetes	Timlovirales	Steitzviridae
Rv4_170484	ND_166626	Rv4_170484	Lenarviricota	Leviviricetes	Timlovirales	Steitzviridae
Rv4_014751	ND_040380+ND_041518,ND_041510,ND_041543	Rv4_014751+Rv4_015756	Lenarviricota	Leviviricetes	Timlovirales	Steitzviridae
Rv4_239119	ND_221780+ND_131334,ND_217855,ND_219495,ND_221784,ND_223834,ND_226358,ND_226741,ND_227366,ND_228195,ND_229140,ND_230292,ND_233611,ND_219961,ND_226922,ND_227077,ND_230473,ND_230519,ND_223874,ND_223944,ND_235375	Rv4_239119+Rv4_001287,Rv4_139023,Rv4_235424,Rv4_236729,Rv4_241521,Rv4_243750,Rv4_244090,Rv4_244521,Rv4_245164,Rv4_245876,Rv4_246845,Rv4_249959	Lenarviricota	Leviviricetes	Timlovirales	Steitzviridae
Rv4_139031	ND_131343	Rv4_139031	Lenarviricota	Leviviricetes	Timlovirales	Steitzviridae
ya2_JAAOEH010001712_1	ND_025051	ya2_JAAOEH010001712_1	Lenarviricota	Leviviricetes	Timlovirales	Steitzviridae
Rv4_076428	ND_092041	Rv4_076428	Lenarviricota	Leviviricetes	Timlovirales	Steitzviridae
Rv4_077328	ND_092975	Rv4_077328	Lenarviricota	Leviviricetes	Timlovirales	Steitzviridae
Rv4_171456	ND_167693+ND_161843	Rv4_171456+Rv4_166407	Lenarviricota	Leviviricetes	Timlovirales	Steitzviridae
Rv4_244734	ND_227583+ND_227242	Rv4_244734	Lenarviricota	Leviviricetes	Timlovirales	Steitzviridae
Rv4_246350	ND_229766+ND_131391,ND_228426,ND_235458	Rv4_246350+Rv4_251735	Lenarviricota	Leviviricetes	Timlovirales	Steitzviridae
Rv4_139264	ND_131607	Rv4_139264	Lenarviricota	Leviviricetes	Timlovirales	Steitzviridae
Rv4_243500	ND_226105+ND_159019,ND_229797	Rv4_243500+Rv4_164223,Rv4_246379	Lenarviricota	Leviviricetes	Timlovirales	Steitzviridae
Rv4_135618	ND_127905+ND_123396,ND_133538,ND_133673	Rv4_135618+Rv4_130873,Rv4_142062,Rv4_142176	Lenarviricota	Leviviricetes	Timlovirales	Steitzviridae
Rv4_136296	ND_128697	Rv4_136296	Lenarviricota	Leviviricetes	Timlovirales	Steitzviridae
Rv4_244502	ND_227347+ND_169292,ND_206651,ND_211191,ND_217124,ND_218193,ND_223768,ND_225527,ND_228480,ND_231027,ND_232058,ND_232463,ND_233523,ND_234020,ND_235329,ND_235657,ND_159117,ND_169113,ND_212418,ND_217134,ND_226545,ND_228346,ND_230703,ND_230937,ND_232040,ND_234044,ND_235282	Rv4_244502+Rv4_001309,Rv4_172726,Rv4_223711,Rv4_228817,Rv4_234796,Rv4_235662,Rv4_241468,Rv4_243018,Rv4_245374,Rv4_247389,Rv4_248615,Rv4_248961,Rv4_249881,Rv4_250246,Rv4_251654	Lenarviricota	Leviviricetes	Timlovirales	Steitzviridae
Rv4_135190	ND_127404	Rv4_135190	Lenarviricota	Leviviricetes	Timlovirales	Steitzviridae
Rv4_229815	ND_212436	Rv4_229815	Lenarviricota	Leviviricetes	Timlovirales	Steitzviridae
Rv4_164257	ND_159060+ND_158846,ND_219006	Rv4_164257+Rv4_164077,Rv4_236332	Lenarviricota	Leviviricetes	Timlovirales	Steitzviridae
Rv4_137359	ND_129629	Rv4_137359	Lenarviricota	Leviviricetes	Timlovirales	Steitzviridae
Rv4_235059	ND_217482+ND_218273,ND_219389,ND_221804,ND_223805,ND_227013,ND_227973,ND_228207,ND_229144,ND_229650,ND_229783,ND_230756,ND_231946,ND_233954,ND_235222,ND_248801,ND_226446,ND_227620,ND_229680	Rv4_235059+Rv4_235742,Rv4_236626,Rv4_239142,Rv4_241501,Rv4_244288,Rv4_245018,Rv4_245176,Rv4_245880,Rv4_246254,Rv4_246367,Rv4_247157,Rv4_248529,Rv4_250198,Rv4_251566,Rv4_268781,Rv4_243837,Rv4_244768	Lenarviricota	Leviviricetes	Timlovirales	Steitzviridae
Rv4_129105	ND_121958+ND_123526,ND_127947,ND_121832,ND_123577,ND_125571,ND_134058	Rv4_129105+Rv4_130988,Rv4_135652	Lenarviricota	Leviviricetes	Timlovirales	Steitzviridae
Rv4_268777	ND_248797+ND_218213,ND_226612,ND_227244,ND_233639,ND_159527,ND_228077	Rv4_268777+Rv4_235682,Rv4_243989,Rv4_244432,Rv4_249980	Lenarviricota	Leviviricetes	Timlovirales	Steitzviridae
Rv4_268606	ND_248599+ND_129475	Rv4_268606+Rv4_137218	Lenarviricota	Leviviricetes	Timlovirales	Steitzviridae
Rv4_128801	ND_121603+ND_123395,ND_133706	Rv4_128801+Rv4_130872,Rv4_142205	Lenarviricota	Leviviricetes	Timlovirales	Steitzviridae
Rv4_169928	ND_166015	Rv4_169928	Lenarviricota	Leviviricetes	Timlovirales	Steitzviridae
Rv4_152288	ND_146051	Rv4_152288	Lenarviricota	Leviviricetes	Timlovirales	Steitzviridae
Rv4_170410	ND_166548+ND_165686,ND_165935	Rv4_170410+Rv4_169702,Rv4_169879	Lenarviricota	Leviviricetes	Timlovirales	Steitzviridae
Rv4_140265	ND_132372	Rv4_140265	Lenarviricota	Leviviricetes	Timlovirales	Steitzviridae
Rv4_140078	ND_132178	Rv4_140078	Lenarviricota	Leviviricetes	Timlovirales	Steitzviridae
Rv4_140225	ND_132331	Rv4_140225	Lenarviricota	Leviviricetes	Timlovirales	Steitzviridae
Rv4_017711	ND_043576+ND_031059	Rv4_017711+Rv4_006206	Lenarviricota	Leviviricetes	Timlovirales	Steitzviridae
Rv4_135243	ND_127461	Rv4_135243	Lenarviricota	Leviviricetes	Timlovirales	Steitzviridae
Rv4_124767	ND_120696	Rv4_124767	Lenarviricota	Leviviricetes	Timlovirales	Steitzviridae
Rv4_175192	ND_171894	Rv4_175192	Lenarviricota	Leviviricetes	Timlovirales	Steitzviridae
Rv4_290726	ND_275671+ND_233976,ND_234126	Rv4_290726+Rv4_250216	Lenarviricota	Leviviricetes	Timlovirales	Steitzviridae
Rv4_135935	ND_128273	Rv4_135935	Lenarviricota	Leviviricetes	Timlovirales	Steitzviridae
Rv4_133940	ND_126091+ND_128668	Rv4_133940+Rv4_136268	Lenarviricota	Leviviricetes	Timlovirales	Steitzviridae
Rv4_134035	ND_126198+ND_248738	Rv4_134035	Lenarviricota	Leviviricetes	Timlovirales	Steitzviridae
Rv4_277048	ND_258462+ND_263313	Rv4_277048+Rv4_280949	Lenarviricota	Leviviricetes	Timlovirales	Steitzviridae
Rv4_239265	ND_221928	Rv4_239265	Lenarviricota	Leviviricetes	Timlovirales	Steitzviridae
Rv4_248997	ND_232499+ND_218746,ND_218754,ND_218619	Rv4_248997+Rv4_236113,Rv4_236119	Lenarviricota	Leviviricetes	Timlovirales	Steitzviridae
Rv4_163143	ND_157777+ND_159897,ND_159725	Rv4_163143+Rv4_164949	Lenarviricota	Leviviricetes	Timlovirales	Steitzviridae
Rv4_170506	ND_166648+ND_189226	Rv4_170506	Lenarviricota	Leviviricetes	Timlovirales	Steitzviridae
Rv4_190171	ND_190067	Rv4_190171	Lenarviricota	Leviviricetes	Timlovirales	Steitzviridae
Rv4_061160	ND_078829	Rv4_061160	Lenarviricota	Leviviricetes	Timlovirales	Steitzviridae
al2_000624	ND_005474+ND_004800,ND_006361,ND_311010,ND_311747,ND_312499,ND_004803,ND_005488,ND_393015,ND_393034,ND_393135	al2_000624+ND_4800.235-575.fr2,ND_6361.4-391.fr-1,Rv4_048983,Rv4_049765,Rv4_051162,Rv4_046595	Lenarviricota	Leviviricetes	Timlovirales	Steitzviridae
Rv4_268260	ND_248238+ND_129454	Rv4_268260+Rv4_137202	Lenarviricota	Leviviricetes	Timlovirales	Steitzviridae
Rv4_166056	ND_161356+ND_162741,ND_166024,ND_165839	Rv4_166056+Rv4_167195,Rv4_169936	Lenarviricota	Leviviricetes	Timlovirales	Steitzviridae
Rv4_269571	ND_249631	Rv4_269571	Lenarviricota	Leviviricetes	Timlovirales	Steitzviridae
Rv4_166931	ND_162422	Rv4_166931	Lenarviricota	Leviviricetes	Timlovirales	Steitzviridae
Rv4_281317	ND_263818	Rv4_281317	Lenarviricota	Leviviricetes	Timlovirales	Steitzviridae
Rv4_166586	ND_162061+ND_161605	Rv4_166586+Rv4_166254	Lenarviricota	Leviviricetes	Timlovirales	Steitzviridae
Rv4_270882	ND_251147+ND_250449,ND_250314	Rv4_270882+Rv4_270269	Lenarviricota	Leviviricetes	Timlovirales	Steitzviridae
Rv4_162880	ND_157451+ND_159547,ND_157870,ND_159562	Rv4_162880+Rv4_164659	Lenarviricota	Leviviricetes	Timlovirales	Steitzviridae		protist(?)
Rv4_163169	ND_157808	Rv4_163169	Lenarviricota	Leviviricetes	Timlovirales	Steitzviridae
Rv4_166578	ND_162053+ND_074520,ND_157242,ND_157413,ND_157878,ND_158566,ND_074508,ND_074518	Rv4_166578+Rv4_057237,Rv4_162687,Rv4_162848,Rv4_163230,Rv4_163815	Lenarviricota	Leviviricetes	Timlovirales	Steitzviridae
Rv4_169025	ND_164906+ND_161325,ND_168356,ND_167535	Rv4_169025+Rv4_166026,Rv4_171973	Lenarviricota	Leviviricetes	Timlovirales	Steitzviridae
Rv4_170455	ND_166596	Rv4_170455	Lenarviricota	Leviviricetes	Timlovirales	Steitzviridae
Rv4_107135	ND_107381+ND_105458,ND_105564	Rv4_107135+Rv4_105560,Rv4_105644	Lenarviricota	Leviviricetes	Timlovirales	Steitzviridae
Rv4_163252	ND_157903	Rv4_163252	Lenarviricota	Leviviricetes	Timlovirales	Steitzviridae
Rv4_163247	ND_157897+ND_074455,ND_074499,ND_157540	Rv4_163247+Rv4_001875,Rv4_057221,Rv4_162954	Lenarviricota	Leviviricetes	Timlovirales	Steitzviridae
Rv4_057064	ND_074398+ND_157052,ND_157593,ND_158068,ND_159760,ND_157940	Rv4_057064+Rv4_002546,Rv4_162546,Rv4_162993,Rv4_163390	Lenarviricota	Leviviricetes	Timlovirales	Steitzviridae
Rv4_163311	ND_157975+ND_157525	Rv4_163311+Rv4_162941	Lenarviricota	Leviviricetes	Timlovirales	Steitzviridae
Rv4_166602	ND_162077	Rv4_166602	Lenarviricota	Leviviricetes	Timlovirales	Steitzviridae
Rv4_251204	ND_234775	Rv4_251204	Lenarviricota	Leviviricetes	Timlovirales	Steitzviridae
Rv4_156485	ND_150420	Rv4_156485	Lenarviricota	Leviviricetes	Timlovirales	Steitzviridae
Rv4_268457	ND_248437+ND_125702,ND_129658,ND_248551	Rv4_268457+Rv4_133594,Rv4_137388	Lenarviricota	Leviviricetes	Timlovirales	Steitzviridae
Rv4_130061	ND_122887+ND_128779	Rv4_130061+Rv4_136369	Lenarviricota	Leviviricetes	Timlovirales	Steitzviridae
Rv4_268228	ND_248206+ND_129359	Rv4_268228+Rv4_137113	Lenarviricota	Leviviricetes	Timlovirales	Steitzviridae
Rv4_163919	ND_158674	Rv4_163919	Lenarviricota	Leviviricetes	Timlovirales	Steitzviridae
Rv4_166597	ND_162072+ND_161611,ND_165038,ND_161874	Rv4_166597+Rv4_000793,Rv4_166257	Lenarviricota	Leviviricetes	Timlovirales	Steitzviridae
Rv4_123862	ND_120358+ND_121293,ND_123288,ND_133585,ND_120324	Rv4_123862+Rv4_128529,Rv4_130777,Rv4_142104	Lenarviricota	Leviviricetes	Timlovirales	Steitzviridae
Rv4_166565	ND_162040+ND_187746,ND_187766	Rv4_166565	Lenarviricota	Leviviricetes	Timlovirales	Steitzviridae
Rv4_137416	ND_129688	Rv4_137416	Lenarviricota	Leviviricetes	Timlovirales	Steitzviridae
Rv4_137314	ND_129579	Rv4_137314	Lenarviricota	Leviviricetes	Timlovirales	Steitzviridae
Rv4_169496	ND_165419+ND_161006,ND_163909,ND_166608,ND_188264,ND_188736,ND_160875,ND_165624,ND_188342,ND_188436	Rv4_169496+Rv4_165767,Rv4_168244,Rv4_170467,Rv4_188793,Rv4_189207	Lenarviricota	Leviviricetes	Timlovirales	Steitzviridae
Rv4_156450	ND_150383	Rv4_156450	Lenarviricota	Leviviricetes	Timlovirales	Steitzviridae
Rv4_168003	ND_163600+ND_190583	Rv4_168003+Rv4_190961	Lenarviricota	Leviviricetes	Timlovirales	Steitzviridae
Rv4_165522	ND_160583+ND_164364	Rv4_165522+Rv4_168592	Lenarviricota	Leviviricetes	Timlovirales	Steitzviridae
Rv4_170512	ND_166654	Rv4_170512	Lenarviricota	Leviviricetes	Timlovirales	Steitzviridae
Rv4_133332	ND_125397+ND_121760	Rv4_133332+Rv4_128937	Lenarviricota	Leviviricetes	Timlovirales	Steitzviridae
Rv4_295562	ND_281981+ND_282291	Rv4_295562+Rv4_295848	Lenarviricota	Leviviricetes	Timlovirales	Steitzviridae
Rv4_133486	ND_125577+ND_125955	Rv4_133486+Rv4_133823	Lenarviricota	Leviviricetes	Timlovirales	Steitzviridae
Rv4_172475	ND_168978	Rv4_172475	Lenarviricota	Leviviricetes	Timlovirales	Steitzviridae
Rv4_268610	ND_248604+ND_130103	Rv4_268610+Rv4_137793	Lenarviricota	Leviviricetes	Timlovirales	Steitzviridae
Rv4_143184	ND_134826+ND_125553	Rv4_143184+Rv4_133466	Lenarviricota	Leviviricetes	Timlovirales	Steitzviridae
Rv4_268254	ND_248232+ND_126090	Rv4_268254+Rv4_133939	Lenarviricota	Leviviricetes	Timlovirales	Steitzviridae
Rv4_142009	ND_133480+ND_120379,ND_123278	Rv4_142009+Rv4_123881,Rv4_130768	Lenarviricota	Leviviricetes	Timlovirales	Steitzviridae
Rv4_268372	ND_248351+ND_120481,ND_121606,ND_133330,ND_134245,ND_134857,ND_120468,ND_121225,ND_125781,ND_134272,ND_135057	Rv4_268372+Rv4_123969,Rv4_128804,Rv4_141872,Rv4_142666,Rv4_143214	Lenarviricota	Leviviricetes	Timlovirales	Steitzviridae
Rv4_137669	ND_129965	Rv4_137669	Lenarviricota	Leviviricetes	Timlovirales	Steitzviridae
Rv4_142984	ND_134600	Rv4_142984	Lenarviricota	Leviviricetes	Timlovirales	Steitzviridae
Rv4_132196	ND_124863+ND_126286,ND_130370,ND_130358	Rv4_132196+Rv4_134117,Rv4_138035	Lenarviricota	Leviviricetes	Timlovirales	Steitzviridae
Rv4_142994	ND_134611	Rv4_142994	Lenarviricota	Leviviricetes	Timlovirales	Steitzviridae
Rv4_122408	ND_119914+ND_126255	Rv4_122408+Rv4_134087	Lenarviricota	Leviviricetes	Timlovirales	Steitzviridae
Rv4_131365	ND_123986	Rv4_131365	Lenarviricota	Leviviricetes	Timlovirales	Steitzviridae
Rv4_138159	ND_130502+ND_124933	Rv4_138159+Rv4_132255	Lenarviricota	Leviviricetes	Timlovirales	Steitzviridae
Rv4_167481	ND_163038	Rv4_167481	Lenarviricota	Leviviricetes	Timlovirales	Steitzviridae
Rv4_167205	ND_162752	Rv4_167205	Lenarviricota	Leviviricetes	Timlovirales	Steitzviridae
Rv4_065962	ND_085102+ND_080941,ND_087468,ND_089882,ND_090365,ND_091009,ND_080897,ND_087626,ND_089638,ND_090762,ND_090826	Rv4_065962+Rv4_062829,Rv4_067736,Rv4_073988,Rv4_074698,Rv4_075564	Lenarviricota	Leviviricetes	Timlovirales	Steitzviridae
Rv4_166595	ND_162070	Rv4_166595	Lenarviricota	Leviviricetes	Timlovirales	Steitzviridae
Rv4_015597	ND_041323	Rv4_015597	Lenarviricota	Leviviricetes	Timlovirales	Steitzviridae
Rv4_246852	ND_230303+ND_221791	Rv4_246852+Rv4_239129	Lenarviricota	Leviviricetes	Timlovirales	Steitzviridae
Rv4_235655	ND_218186+ND_221771,ND_224550,ND_224592,ND_226036,ND_229032,ND_236721,ND_220029,ND_229024	Rv4_235655+Rv4_239110,Rv4_242140,Rv4_242173,Rv4_243434,Rv4_245809,Rv4_253131	Lenarviricota	Leviviricetes	Timlovirales	Steitzviridae		mito(?)
Rv4_269625	ND_249685	Rv4_269625	Lenarviricota	Leviviricetes	Timlovirales	Steitzviridae
Rv4_128680	ND_121462	Rv4_128680	Lenarviricota	Leviviricetes	Timlovirales	Steitzviridae
Rv4_141895	ND_133354+ND_128199	Rv4_141895+Rv4_135872	Lenarviricota	Leviviricetes	Timlovirales	Steitzviridae
Rv4_175183	ND_171884	Rv4_175183	Lenarviricota	Leviviricetes	Timlovirales	Steitzviridae
Rv4_143463	ND_135132	Rv4_143463	Lenarviricota	Leviviricetes	Timlovirales	Steitzviridae
Rv4_123950	ND_120459+ND_133301	Rv4_123950+Rv4_141845	Lenarviricota	Leviviricetes	Timlovirales	Steitzviridae
Rv4_142937	ND_134549+ND_125929,ND_125994,ND_127945,ND_129837,ND_130010,ND_133144,ND_219910,ND_248600,ND_125706	Rv4_142937+Rv4_133798,Rv4_133858,Rv4_135651,Rv4_137551,Rv4_137710,Rv4_141716,Rv4_237042,Rv4_268607	Lenarviricota	Leviviricetes	Timlovirales	Steitzviridae
Rv4_124963	ND_120912	Rv4_124963	Lenarviricota	Leviviricetes	Timlovirales	Steitzviridae
Rv4_133257	ND_125305+ND_121631,ND_123263,ND_128030,ND_133940,ND_134471,ND_125579,ND_127918,ND_134576	Rv4_133257+Rv4_128826,Rv4_130756,Rv4_135727,Rv4_142406,Rv4_142869	Lenarviricota	Leviviricetes	Timlovirales	Steitzviridae
Rv4_138716	ND_130988+ND_130940,ND_228463,ND_229776,ND_228387	Rv4_138716+Rv4_138673,Rv4_245367,Rv4_246360	Lenarviricota	Leviviricetes	Timlovirales	Steitzviridae
Rv4_280342	ND_262668+ND_261687	Rv4_280342+Rv4_279622	Lenarviricota	Leviviricetes	Timlovirales	Steitzviridae
Rv4_166976	ND_162480	Rv4_166976	Lenarviricota	Leviviricetes	Timlovirales	Steitzviridae
Rv4_281472	ND_264051+ND_247993,ND_252315,ND_254618,ND_256217,ND_258332,ND_258908,ND_260227,ND_261906,ND_262661,ND_266030,ND_266390,ND_267464,ND_269420,ND_269921,ND_272178,ND_272529,ND_274720,ND_258038,ND_261929,ND_265548,ND_269217,ND_271256,ND_271835,ND_275249	Rv4_281472+Rv4_268067,Rv4_271943,Rv4_273806,Rv4_275145,Rv4_276954,Rv4_277344,Rv4_278409,Rv4_279820,Rv4_280335,Rv4_283080,Rv4_283331,Rv4_284203,Rv4_285822,Rv4_286199,Rv4_287982,Rv4_288195,Rv4_290018,ND_271835.974-1015.fr1,Rv4_282710	Lenarviricota	Leviviricetes	Timlovirales	Steitzviridae
Rv4_134064	ND_126232	Rv4_134064	Lenarviricota	Leviviricetes	Timlovirales	Steitzviridae
Rv4_235666	ND_218197+ND_212439	Rv4_235666	Lenarviricota	Leviviricetes	Timlovirales	Steitzviridae
Rv4_251468	ND_235102+ND_219454	Rv4_251468+Rv4_236690	Lenarviricota	Leviviricetes	Timlovirales	Steitzviridae
Rv4_166576	ND_162051	Rv4_166576	Lenarviricota	Leviviricetes	Timlovirales	Steitzviridae
Rv4_166567	ND_162042	Rv4_166567	Lenarviricota	Leviviricetes	Timlovirales	Steitzviridae
Rv4_164169	ND_158955	Rv4_164169	Lenarviricota	Leviviricetes	Timlovirales	Steitzviridae
Rv4_133467	ND_125554+ND_121886	Rv4_133467+Rv4_129046	Lenarviricota	Leviviricetes	Timlovirales	Steitzviridae
Rv4_129786	ND_122561+ND_121695,ND_123473,ND_128090,ND_133484	Rv4_129786+Rv4_128886,Rv4_130941,Rv4_135781,Rv4_142013	Lenarviricota	Leviviricetes	Timlovirales	Steitzviridae
Rv4_175252	ND_171958	Rv4_175252	Lenarviricota	Leviviricetes	Timlovirales	Steitzviridae
Rv4_000635	ND_128569+ND_122870	Rv4_000635+Rv4_130049	Lenarviricota	Leviviricetes	Timlovirales	Steitzviridae
Rv4_280928	ND_263286+ND_253268,ND_266921	Rv4_280928+Rv4_272762,Rv4_283822	Lenarviricota	Leviviricetes	Timlovirales	Steitzviridae
Rv4_139244	ND_131585	Rv4_139244	Lenarviricota	Leviviricetes	Timlovirales	Steitzviridae
Rv4_166588	ND_162063+ND_161510,ND_166115	Rv4_166588+Rv4_166191	Lenarviricota	Leviviricetes	Timlovirales	Steitzviridae
Rv4_168508	ND_164257+ND_167746	Rv4_168508+Rv4_171496	Lenarviricota	Leviviricetes	Timlovirales	Steitzviridae
Rv4_268216	ND_248193	Rv4_268216	Lenarviricota	Leviviricetes	Timlovirales	Steitzviridae
Rv4_057210	ND_074487	Rv4_057210	Lenarviricota	Leviviricetes	Timlovirales	Steitzviridae
Rv4_166577	ND_162052	Rv4_166577	Lenarviricota	Leviviricetes	Timlovirales	Steitzviridae
Rv4_128969	ND_121803	Rv4_128969	Lenarviricota	Leviviricetes	Timlovirales	Steitzviridae
Rv4_137635	ND_129928+ND_248683	Rv4_137635+Rv4_268677	Lenarviricota	Leviviricetes	Timlovirales	Steitzviridae
Rv4_005490	ND_030215+ND_044306	Rv4_005490+Rv4_018321	Lenarviricota	Leviviricetes	Timlovirales	Steitzviridae
Rv4_163315	ND_157980	Rv4_163315	Lenarviricota	Leviviricetes	Timlovirales	Steitzviridae
Rv4_170389	ND_166526+ND_164205	Rv4_170389+Rv4_168470	Lenarviricota	Leviviricetes	Timlovirales	Steitzviridae
Rv4_244052	ND_226687	Rv4_244052	Lenarviricota	Leviviricetes	Timlovirales	Steitzviridae
Rv4_243456	ND_226059+ND_218262,ND_227353	Rv4_243456+Rv4_235731,Rv4_244508	Lenarviricota	Leviviricetes	Timlovirales	Steitzviridae
Rv4_137318	ND_129584+ND_126171,ND_134930,ND_248447,ND_248449,ND_248740	Rv4_137318+Rv4_134011,Rv4_143281,Rv4_268467,Rv4_268469,Rv4_268722	Lenarviricota	Leviviricetes	Timlovirales	Steitzviridae
Rv4_243585	ND_226192+ND_212544	Rv4_243585+Rv4_229891	Lenarviricota	Leviviricetes	Timlovirales	Steitzviridae
Rv4_004490	ND_029100	Rv4_004490	Lenarviricota	Leviviricetes	Timlovirales	Steitzviridae
Rv4_246321	ND_229737+ND_158926,ND_211844,ND_212064	Rv4_246321+Rv4_164145,Rv4_229324,Rv4_229522	Lenarviricota	Leviviricetes	Timlovirales	Steitzviridae
Rv4_235690	ND_218221+ND_159515,ND_226328	Rv4_235690+Rv4_164633,Rv4_243721	Lenarviricota	Leviviricetes	Timlovirales	Steitzviridae
Rv4_269073	ND_249139	Rv4_269073	Lenarviricota	Leviviricetes	Timlovirales	Steitzviridae
Rv4_071980	ND_089271	Rv4_071980	Lenarviricota	Leviviricetes	Timlovirales	Steitzviridae
Rv4_295475	ND_281889	Rv4_295475	Lenarviricota	Leviviricetes	Timlovirales	Steitzviridae
rv20_v2_1616	ND_022477+ND_033433,ND_034941,ND_036238,ND_036573,ND_037879,ND_038118,ND_038922,ND_039388,ND_039825,ND_041055,ND_041935,ND_042592,ND_033099,ND_033119,ND_035868,ND_036290,ND_039411,ND_039447,ND_039824,ND_041077	rv20_v2_1616+Rv4_008592,Rv4_010139,Rv4_011259,Rv4_011541,Rv4_012635,Rv4_012837,Rv4_013493,Rv4_013892,Rv4_014260,Rv4_015387,Rv4_016240,Rv4_016796	Lenarviricota	Leviviricetes	Timlovirales	Steitzviridae	Espurtavirus_simiicola
Rv4_141670	ND_133093+ND_121848,ND_125476,ND_134482,ND_134968	Rv4_141670+Rv4_129010,Rv4_133401,Rv4_142878,Rv4_143316	Lenarviricota	Leviviricetes	Timlovirales	Steitzviridae
Rv4_067857	ND_087618	Rv4_067857	Lenarviricota	Leviviricetes	Timlovirales	Steitzviridae
Rv4_133874	ND_126012	Rv4_133874	Lenarviricota	Leviviricetes	Timlovirales	Steitzviridae
Rv4_070926	ND_315373+ND_313720,ND_314101,ND_314246,ND_314335,ND_314600,ND_314990,ND_315065,ND_315853,ND_315904,ND_316328,ND_316658,ND_316738,ND_316869,ND_317042,ND_317137,ND_317522,ND_317630,ND_317642,ND_317988,ND_318089,ND_318174,ND_318451,ND_318672,ND_318772,ND_318847,ND_322040,ND_322274,ND_322366,ND_322597,ND_323052,ND_323155,ND_323404,ND_323475,ND_323968,ND_324044,ND_324150,ND_324351,ND_324766,ND_324940,ND_325286,ND_325472,ND_325742,ND_325938,ND_326243,ND_326295,ND_401406,ND_401472,ND_401616,ND_401756	Rv4_070926+Rv4_001966,Rv4_069232,Rv4_069769,Rv4_069861,Rv4_070131,Rv4_070537,Rv4_070614,Rv4_071413,Rv4_071463,Rv4_072057,Rv4_072397,Rv4_072482,Rv4_072614,Rv4_072788,Rv4_072885,Rv4_073273,Rv4_073387,Rv4_073399,Rv4_074208,Rv4_074362,Rv4_075039,Rv4_075325,Rv4_081852,Rv4_081952,Rv4_082027,Rv4_087114,Rv4_087356,Rv4_087480,Rv4_087709,Rv4_088182,Rv4_088287,Rv4_088539,Rv4_088611,Rv4_089113,Rv4_089190,Rv4_089301,Rv4_089508,Rv4_089934,Rv4_090145,Rv4_090501,Rv4_090692,Rv4_090968,Rv4_091162,Rv4_091473,Rv4_091564,Rv4_070954,Rv4_072043	Lenarviricota	Leviviricetes	Timlovirales	Steitzviridae		mito(?)
Rv4_163761	ND_158505+ND_157042,ND_157015	Rv4_163761+Rv4_162536	Lenarviricota	Leviviricetes	Timlovirales	Steitzviridae
Rv4_166579	ND_162054	Rv4_166579	Lenarviricota	Leviviricetes	Timlovirales	Steitzviridae
Rv4_060652	ND_078274	Rv4_060652	Lenarviricota	Leviviricetes	Timlovirales	Steitzviridae
Rv4_170425	ND_166565+ND_164913	Rv4_170425+Rv4_169032	Lenarviricota	Leviviricetes	Timlovirales	Steitzviridae
Rv4_248334	ND_231744+ND_218866,ND_235689	Rv4_248334+Rv4_236195,Rv4_251901	Lenarviricota	Leviviricetes	Timlovirales	Steitzviridae		mito(?)
Rv4_170517	ND_166659	Rv4_170517	Lenarviricota	Leviviricetes	Timlovirales	Steitzviridae
Rv4_135792	ND_128105	Rv4_135792	Lenarviricota	Leviviricetes	Timlovirales	Steitzviridae
Rv4_162503	ND_157004+ND_158553	Rv4_162503+Rv4_163806	Lenarviricota	Leviviricetes	Timlovirales	Steitzviridae
Rv4_143407	ND_135071+ND_128017,ND_128318	Rv4_143407+Rv4_135718	Lenarviricota	Leviviricetes	Timlovirales	Steitzviridae
Rv4_152347	ND_146114	Rv4_152347	Lenarviricota	Leviviricetes	Timlovirales	Steitzviridae
Rv4_243767	ND_226375+ND_212567,ND_219283,ND_224019,ND_227371,ND_228637,ND_233037	Rv4_243767+Rv4_229914,Rv4_236530,Rv4_241661,Rv4_244526,Rv4_245497,Rv4_249503	Lenarviricota	Leviviricetes	Timlovirales	Steitzviridae
Rv4_164070	ND_158838	Rv4_164070	Lenarviricota	Leviviricetes	Timlovirales	Steitzviridae
Rv4_140115	ND_132216	Rv4_140115	Lenarviricota	Leviviricetes	Timlovirales	Steitzviridae
Rv4_251443	ND_235060+ND_212316,ND_218204,ND_219156,ND_224017,ND_228606,ND_212304,ND_234988	Rv4_251443+Rv4_229744,Rv4_235673,Rv4_236451,Rv4_241659,Rv4_245466	Lenarviricota	Leviviricetes	Timlovirales	Steitzviridae
Rv4_245174	ND_228205+ND_230669	Rv4_245174	Lenarviricota	Leviviricetes	Timlovirales	Steitzviridae
Rv4_268391	ND_248370	Rv4_268391	Lenarviricota	Leviviricetes	Timlovirales	Steitzviridae
Rv4_142402	ND_133936	Rv4_142402	Lenarviricota	Leviviricetes	Timlovirales	Steitzviridae
Rv4_140231	ND_132337+ND_132298	Rv4_140231+Rv4_140194	Lenarviricota	Leviviricetes	Timlovirales	Steitzviridae
Rv4_268187	ND_248163+ND_130128,ND_129788	Rv4_268187+Rv4_137814	Lenarviricota	Leviviricetes	Timlovirales	Steitzviridae
Rv4_268196	ND_248172	Rv4_268196	Lenarviricota	Leviviricetes	Timlovirales	Steitzviridae
Rv4_075338	ND_318463+ND_313670,ND_314389,ND_314627,ND_314905,ND_314916,ND_314981,ND_315125,ND_315371,ND_315431,ND_315797,ND_315869,ND_316299,ND_316705,ND_316857,ND_317055,ND_317144,ND_317478,ND_317626,ND_317643,ND_318002,ND_318051,ND_318188,ND_318743,ND_318879,ND_322114,ND_322173,ND_322317,ND_322615,ND_323096,ND_323245,ND_323444,ND_323544,ND_323936,ND_324111,ND_324152,ND_324282,ND_324676,ND_324962,ND_325203,ND_325470,ND_325743,ND_325853,ND_326342,ND_401206,ND_401224,ND_401247,ND_401284,ND_401294,ND_401357,ND_401378,ND_401434,ND_401529,ND_401555,ND_402019,ND_402127,ND_402228	Rv4_075338+Rv4_001995,Rv4_069182,Rv4_069913,Rv4_070159,Rv4_070453,Rv4_070464,Rv4_070528,Rv4_070675,Rv4_070924,Rv4_070988,Rv4_071358,Rv4_071428,Rv4_072026,Rv4_072448,Rv4_072602,Rv4_072802,Rv4_072892,Rv4_073383,Rv4_073400,Rv4_074222,Rv4_074324,Rv4_075054,Rv4_081923,Rv4_082060,Rv4_087191,Rv4_087251,Rv4_087425,Rv4_087727,Rv4_088227,Rv4_088381,Rv4_088579,Rv4_088682,Rv4_089081,Rv4_089259,Rv4_089303,Rv4_089437,Rv4_089842,Rv4_090167,Rv4_090415,Rv4_090690,Rv4_090969,Rv4_091082,Rv4_091616,Rv4_069997,Rv4_087470	Lenarviricota	Leviviricetes	Timlovirales	Steitzviridae
Rv4_135409	ND_127653	Rv4_135409	Lenarviricota	Leviviricetes	Timlovirales	Steitzviridae
Rv4_139054	ND_131367+ND_128807,ND_159445,ND_158912	Rv4_139054+Rv4_136394,Rv4_164580	Lenarviricota	Leviviricetes	Timlovirales	Steitzviridae
Rv4_015558	ND_041266	Rv4_015558	Lenarviricota	Leviviricetes	Timlovirales	Steitzviridae
Rv4_166624	ND_162098	Rv4_166624	Lenarviricota	Leviviricetes	Timlovirales	Steitzviridae
Rv4_236964	ND_219789+ND_125726,ND_125896,ND_134662,ND_134722,ND_219731,ND_248425,ND_126021,ND_219938,ND_222296,ND_222552	Rv4_236964+Rv4_133614,Rv4_133766,Rv4_143039,Rv4_143093,Rv4_236921,Rv4_268445,Rv4_239623	Lenarviricota	Leviviricetes	Timlovirales	Steitzviridae
Rv4_142553	ND_134117	Rv4_142553	Lenarviricota	Leviviricetes	Timlovirales	Steitzviridae
Rv4_133953	ND_126106	Rv4_133953	Lenarviricota	Leviviricetes	Timlovirales	Steitzviridae
Rv4_133912	ND_126056+ND_220045,ND_222553,ND_248656	Rv4_133912+Rv4_237120,Rv4_239827,Rv4_268654	Lenarviricota	Leviviricetes	Timlovirales	Steitzviridae
Rv4_133358	ND_125430+ND_123244,ND_127936,ND_133717	Rv4_133358+Rv4_130742,Rv4_135643,Rv4_142215	Lenarviricota	Leviviricetes	Timlovirales	Steitzviridae
Rv4_172764	ND_169343+ND_122752,ND_128650,ND_217263,ND_169140	Rv4_172764+Rv4_129952,Rv4_136251,Rv4_234875	Lenarviricota	Leviviricetes	Timlovirales	Steitzviridae
Rv4_274277	ND_255100+ND_258763	Rv4_274277+Rv4_277247	Lenarviricota	Leviviricetes	Timlovirales	Steitzviridae
Rv4_251676	ND_235361+ND_127683	Rv4_251676+Rv4_135437	Lenarviricota	Leviviricetes	Timlovirales	Steitzviridae
Rv4_171550	ND_167815	Rv4_171550	Lenarviricota	Leviviricetes	Timlovirales	Steitzviridae
Rv4_235653	ND_218184	Rv4_235653	Lenarviricota	Leviviricetes	Timlovirales	Steitzviridae
Rv4_139103	ND_131425+ND_211056,ND_225653	Rv4_139103+Rv4_228684,Rv4_243135	Lenarviricota	Leviviricetes	Timlovirales	Steitzviridae
Rv4_138965	ND_131271	Rv4_138965	Lenarviricota	Leviviricetes	Timlovirales	Steitzviridae
Rv4_170429	ND_166569	Rv4_170429	Lenarviricota	Leviviricetes	Timlovirales	Steitzviridae
Rv4_169636	ND_165600+ND_164335,ND_167951,ND_168615	Rv4_169636+Rv4_168566,Rv4_171663,Rv4_172170	Lenarviricota	Leviviricetes	Timlovirales	Steitzviridae
Rv4_032087	ND_055152	Rv4_032087	Lenarviricota	Leviviricetes	Timlovirales	Steitzviridae
Rv4_130889	ND_123414	Rv4_130889	Lenarviricota	Leviviricetes	Timlovirales	Steitzviridae
Rv4_246684	ND_230109+ND_228196	Rv4_246684+Rv4_245165	Lenarviricota	Leviviricetes	Timlovirales	Steitzviridae
Rv4_167150	ND_162682	Rv4_167150	Lenarviricota	Leviviricetes	Timlovirales	Steitzviridae
rv20_v2_1199	ND_022060	rv20_v2_1199	Lenarviricota	Leviviricetes	Timlovirales	Steitzviridae	Espurtavirus_simiicola
Rv4_175245	ND_171951	Rv4_175245	Lenarviricota	Leviviricetes	Timlovirales	Steitzviridae
Rv4_132852	ND_345275+ND_000277,ND_003344,ND_003413,ND_003647,ND_003931,ND_007687,ND_007991,ND_008611,ND_305080,ND_305315,ND_305363,ND_305623,ND_305884,ND_305950,ND_308132,ND_308913,ND_309728,ND_310218,ND_310503,ND_311386,ND_335411,ND_003309,ND_003908,ND_004106,ND_004262,ND_007672,ND_392563,ND_392971,ND_393199,ND_393216	Rv4_132852+ND_277.182-389.fr-2,ND_3344.330-429.fr3,ND_3647.1008-1229.fr2,ND_3931.2-403.fr2,ND_7687.35-458.fr-2,ND_7991.564-966.fr-1,ND_8611.605-779.fr-3,Rv4_039804,Rv4_040047,Rv4_040098,Rv4_040367,Rv4_041149,Rv4_041656,Rv4_045938,Rv4_046772,Rv4_047630,Rv4_048142,Rv4_048441,Rv4_049377,Rv4_109156,al2_000341,ND_4262.634-721.fr-2	Lenarviricota	Leviviricetes	Timlovirales	Steitzviridae	Tehnicivirus_pelovicinum	mito(?)
Rv4_168696	ND_164521	Rv4_168696	Lenarviricota	Leviviricetes	Timlovirales	Steitzviridae
Rv4_302861	ND_289169+ND_416496	Rv4_302861+ND_416496.517-549.fr1	Lenarviricota	Leviviricetes	Timlovirales	Steitzviridae
Rv4_172042	ND_168442	Rv4_172042	Lenarviricota	Leviviricetes	Timlovirales	Steitzviridae
Rv4_228672	ND_211044+ND_206792,ND_206933,ND_207025	Rv4_228672+Rv4_223834	Lenarviricota	Leviviricetes	Timlovirales	Steitzviridae
Rv4_236754	ND_219521+ND_213179,ND_229473	Rv4_236754+Rv4_230483	Lenarviricota	Leviviricetes	Timlovirales	Steitzviridae
Rv4_243444	ND_226047+ND_212541,ND_218719,ND_227351,ND_218509,ND_218761	Rv4_243444+Rv4_229888,Rv4_236094,Rv4_244506,Rv4_235956	Lenarviricota	Leviviricetes	Timlovirales	Steitzviridae
Rv4_248321	ND_231731+ND_128648,ND_131279,ND_158933,ND_211719	Rv4_248321+Rv4_136249,Rv4_138972,Rv4_164151	Lenarviricota	Leviviricetes	Timlovirales	Steitzviridae
Rv4_236385	ND_219071	Rv4_236385	Lenarviricota	Leviviricetes	Timlovirales	Steitzviridae
Rv4_277991	ND_259638+ND_253488,ND_262768,ND_264345,ND_268424	Rv4_277991+Rv4_272901,Rv4_280443,Rv4_281763,Rv4_285031	Lenarviricota	Leviviricetes	Timlovirales	Steitzviridae
Rv4_199708	ND_353739+ND_396771,ND_396775	Rv4_199708+Rv4_199692	Lenarviricota	Leviviricetes	Timlovirales	Steitzviridae
rv20_v2_974	ND_021835+ND_033079,ND_033320,ND_033944,ND_034208,ND_034568,ND_034825,ND_035857,ND_036599,ND_036930,ND_037432,ND_037633,ND_038091,ND_038939,ND_039361,ND_039852,ND_040813,ND_041086,ND_042041,ND_042400,ND_313640,ND_313878,ND_313922,ND_314124,ND_314182,ND_314260,ND_314364,ND_314465,ND_314645,ND_314901,ND_314954,ND_314993,ND_315104,ND_315385,ND_315473,ND_315894,ND_316306,ND_316651,ND_316743,ND_316877,ND_317027,ND_317195,ND_317500,ND_317581,ND_317668,ND_317997,ND_318108,ND_318214,ND_318402,ND_318789,ND_318841,ND_322084,ND_322275,ND_322361,ND_322595,ND_323003,ND_323207,ND_323367,ND_323466,ND_323927,ND_324027,ND_324319,ND_324686,ND_324821,ND_324945,ND_325262,ND_325421,ND_325690,ND_325810,ND_326257,ND_326309,ND_034212,ND_034563,ND_036367,ND_039381,ND_039877,ND_041083,ND_042073,ND_042512,ND_401161,ND_401180,ND_401195,ND_401208,ND_401220,ND_401231,ND_401237,ND_401252,ND_401264,ND_401293,ND_401310,ND_401372,ND_401403,ND_401468,ND_401481,ND_401546,ND_401610,ND_401679,ND_401705,ND_401814,ND_401836,ND_401854,ND_401917,ND_401930,ND_401972,ND_402016,ND_402069,ND_402079,ND_402109,ND_402209,ND_402373,ND_402449,ND_402497,ND_402620,ND_402644	rv20_v2_974+Rv4_001574,Rv4_008499,Rv4_009136,Rv4_009428,Rv4_009818,Rv4_010042,Rv4_010933,Rv4_011562,Rv4_011850,Rv4_012268,Rv4_012428,Rv4_012813,Rv4_013509,Rv4_013868,Rv4_014284,Rv4_015172,Rv4_015415,Rv4_016325,Rv4_016639,Rv4_069153,Rv4_069390,Rv4_069437,Rv4_069640,Rv4_069700,Rv4_069784,Rv4_069890,Rv4_069990,Rv4_070178,Rv4_070449,Rv4_070502,Rv4_070539,Rv4_070653,Rv4_070939,Rv4_071031,Rv4_071453,Rv4_072034,Rv4_072390,Rv4_072487,Rv4_072621,Rv4_072770,Rv4_072942,Rv4_073251,Rv4_073336,Rv4_073425,Rv4_074217,Rv4_074382,Rv4_075082,Rv4_075275,Rv4_081969,Rv4_082021,Rv4_087161,Rv4_087357,Rv4_087474,Rv4_087707,Rv4_088130,Rv4_088341,Rv4_088503,Rv4_088602,Rv4_089072,Rv4_089173,Rv4_089477,Rv4_089853,Rv4_089991,Rv4_090150,Rv4_090476,Rv4_090636,Rv4_090915,Rv4_091040,Rv4_091487,Rv4_091580,ND_402497.812-865.fr2	Lenarviricota	Leviviricetes	Timlovirales	Steitzviridae	Espurtavirus_simiicola	protist(?)
Rv4_133307	ND_125366	Rv4_133307	Lenarviricota	Leviviricetes	Timlovirales	Steitzviridae
Rv4_248323	ND_231733+ND_216945,ND_217359,ND_219054,ND_233526,ND_235611,ND_159443,ND_207294,ND_217343,ND_233677	Rv4_248323+Rv4_234636,Rv4_234948,Rv4_236373,Rv4_249884,Rv4_251851,Rv4_224214	Lenarviricota	Leviviricetes	Timlovirales	Steitzviridae
Rv4_239833	ND_222562+ND_218449,ND_219606,ND_219891,ND_226719,ND_227419,ND_229274,ND_229434,ND_229444,ND_229592,ND_249105,ND_275901,ND_277366,ND_222774	Rv4_239833+Rv4_235907,Rv4_236833,Rv4_237032,Rv4_244074,Rv4_244574,Rv4_246003,Rv4_246106,Rv4_246113,Rv4_246220,Rv4_269046,Rv4_290906,Rv4_292204,Rv4_239994	Lenarviricota	Leviviricetes	Timlovirales	Steitzviridae
Rv4_229884	ND_212536+ND_227043	Rv4_229884	Lenarviricota	Leviviricetes	Timlovirales	Steitzviridae
Rv4_249330	ND_232835+ND_131360,ND_224207,ND_128663,ND_277445	Rv4_249330+Rv4_139048,Rv4_241849	Lenarviricota	Leviviricetes	Timlovirales	Steitzviridae		protist(?)
Rv4_249653	ND_233227	Rv4_249653	Lenarviricota	Leviviricetes	Timlovirales	Steitzviridae
Rv4_236189	ND_218860+ND_159061,ND_219670,ND_222752,ND_224644,ND_233051	Rv4_236189+Rv4_164258,Rv4_236875,Rv4_239979,Rv4_242206,Rv4_249517	Lenarviricota	Leviviricetes	Timlovirales	Steitzviridae
Rv4_229879	ND_212531+ND_226053	Rv4_229879+Rv4_243450	Lenarviricota	Leviviricetes	Timlovirales	Steitzviridae
Rv4_245159	ND_228190+ND_159004,ND_206616,ND_223927,ND_225888,ND_226035,ND_227705,ND_230104,ND_233613,ND_234091,ND_234100,ND_235468,ND_211638,ND_223876,ND_225832,ND_227780,ND_230714,ND_233627,ND_234022	Rv4_245159+Rv4_164210,Rv4_223678,Rv4_241580,Rv4_243312,Rv4_243433,Rv4_244840,Rv4_246679,Rv4_249961,Rv4_250292,Rv4_250296,Rv4_251739	Lenarviricota	Leviviricetes	Timlovirales	Steitzviridae
Rv4_239840	ND_222572+ND_219348,ND_222437,ND_226535,ND_227251,ND_222742	Rv4_239840+Rv4_236585,Rv4_239739,Rv4_243920,Rv4_244435	Lenarviricota	Leviviricetes	Timlovirales	Steitzviridae
Rv4_291730	ND_276842	Rv4_291730	Lenarviricota	Leviviricetes	Timlovirales	Steitzviridae
Rv4_246334	ND_229750+ND_217446,ND_228192,ND_230741,ND_232469	Rv4_246334+Rv4_235025,Rv4_245161,Rv4_247142,Rv4_248967	Lenarviricota	Leviviricetes	Timlovirales	Steitzviridae
Rv4_247164	ND_230763+ND_229790	Rv4_247164+Rv4_246372	Lenarviricota	Leviviricetes	Timlovirales	Steitzviridae
Rv4_224092	ND_207151+ND_211770,ND_225374	Rv4_224092+Rv4_229250,Rv4_242868	Lenarviricota	Leviviricetes	Timlovirales	Steitzviridae
Rv4_236194	ND_218865+ND_159116,ND_217174,ND_229771,ND_232191,ND_235454,ND_231957	Rv4_236194+Rv4_164303,Rv4_234824,Rv4_246355,Rv4_248715,Rv4_251734	Lenarviricota	Leviviricetes	Timlovirales	Steitzviridae
Rv4_273822	ND_254634+ND_252340,ND_256223,ND_257600,ND_258932,ND_260490,ND_263376,ND_265876,ND_266934,ND_267685,ND_274870,ND_253858,ND_262534,ND_263385,ND_265945,ND_270700,ND_272470	Rv4_273822+Rv4_271968,Rv4_275151,Rv4_276299,Rv4_277368,Rv4_278672,Rv4_280997,Rv4_282969,Rv4_283831,Rv4_284418,Rv4_290154,Rv4_273246	Lenarviricota	Leviviricetes	Timlovirales	Steitzviridae
Rv4_076037	ND_091640	Rv4_076037	Lenarviricota	Leviviricetes	Timlovirales	Steitzviridae
Rv4_071894	ND_089184	Rv4_071894	Lenarviricota	Leviviricetes	Timlovirales	Steitzviridae
Rv4_147976	ND_140832+ND_142689	Rv4_147976+Rv4_149495	Lenarviricota	Leviviricetes	Timlovirales	Steitzviridae
Rv4_249502	ND_233034+ND_131500,ND_159303,ND_206585,ND_211068,ND_218377,ND_219082,ND_219646,ND_225376,ND_226616,ND_227367,ND_228206,ND_230191,ND_233606,ND_234027,ND_131191,ND_218709,ND_219160,ND_224519,ND_226911,ND_230408,ND_233322,ND_233714,ND_235346	Rv4_249502+Rv4_139174,Rv4_164465,Rv4_223648,Rv4_228696,Rv4_235842,Rv4_236393,Rv4_236862,Rv4_242870,Rv4_243992,Rv4_244522,Rv4_245175,Rv4_246761,Rv4_249956,Rv4_250249	Lenarviricota	Leviviricetes	Timlovirales	Steitzviridae
Rv4_248337	ND_231747+ND_131417,ND_233703,ND_233725	Rv4_248337+Rv4_139097,Rv4_250027	Lenarviricota	Leviviricetes	Timlovirales	Steitzviridae
Rv4_235909	ND_213285+ND_218586,ND_219068,ND_227855,ND_230397,ND_218451,ND_219022,ND_226076,ND_227710,ND_228347,ND_230366,ND_233203	Rv4_235909+Rv4_236347,Rv4_243472,Rv4_244845,Rv4_245299,Rv4_246898,Rv4_249634	Lenarviricota	Leviviricetes	Timlovirales	Steitzviridae
Rv4_268782	ND_248802+ND_276422	Rv4_268782	Lenarviricota	Leviviricetes	Timlovirales	Steitzviridae
Rv4_249340	ND_232846+ND_213346,ND_226645	Rv4_249340+Rv4_230614,Rv4_244018	Lenarviricota	Leviviricetes	Timlovirales	Steitzviridae
Rv4_142528	ND_134088+ND_134123	Rv4_142528+Rv4_142559	Lenarviricota	Leviviricetes	Timlovirales	Steitzviridae
Rv4_229024	ND_211429+ND_232913	Rv4_229024+Rv4_249402	Lenarviricota	Leviviricetes	Timlovirales	Steitzviridae
Rv4_229908	ND_206709+ND_217093,ND_228340,ND_232102,ND_235510,ND_212561,ND_206858,ND_211583,ND_211621,ND_217055,ND_218201,ND_219263,ND_219366,ND_222355,ND_225294,ND_225373,ND_226852,ND_227513,ND_228366,ND_229366,ND_229799,ND_232489,ND_233442,ND_235543,ND_235641,ND_211524,ND_226700,ND_236558,ND_225128,ND_219222,ND_229464,ND_217933,ND_249158,ND_235642	Rv4_229908+Rv4_223885,Rv4_229131,Rv4_229159,Rv4_234742,Rv4_235670,Rv4_236518,Rv4_236603,Rv4_239670,Rv4_242809,Rv4_242867,Rv4_244171,Rv4_244666,Rv4_245313,Rv4_246067,Rv4_246381,Rv4_248987,Rv4_249800,Rv4_251793,Rv4_251879,Rv4_269083	Lenarviricota	Leviviricetes	Timlovirales	Steitzviridae
Rv4_086067	ND_098492	Rv4_086067	Lenarviricota	Leviviricetes	Timlovirales	Steitzviridae
Rv4_128587	ND_121357	Rv4_128587	Lenarviricota	Leviviricetes	Timlovirales	Steitzviridae
Rv4_223813	ND_206761+ND_211431,ND_225932	Rv4_223813+Rv4_229026,Rv4_243340	Lenarviricota	Leviviricetes	Timlovirales	Steitzviridae
Rv4_148653	ND_141641+ND_111592,ND_139081,ND_140143,ND_140787,ND_142292,ND_144764,ND_139935,ND_140297,ND_140947,ND_140967,ND_144865,ND_144884	Rv4_148653+Rv4_111661,Rv4_146619,Rv4_147420,Rv4_147939,Rv4_149185,Rv4_151102	Lenarviricota	Leviviricetes	Timlovirales	Steitzviridae
Rv4_241648	ND_224006+ND_212550,ND_227137	Rv4_241648+Rv4_229897,Rv4_244366	Lenarviricota	Leviviricetes	Timlovirales	Steitzviridae
Rv4_247141	ND_230740+ND_222653,ND_229746,ND_211756,ND_222559	Rv4_247141+Rv4_239899,Rv4_246330	Lenarviricota	Leviviricetes	Timlovirales	Steitzviridae
rv20_v2_1582	ND_022443	rv20_v2_1582	Lenarviricota	Leviviricetes	Timlovirales	Steitzviridae	Espurtavirus_simiicola
Rv4_228783	ND_211157+ND_217956,ND_228355,ND_230324	Rv4_228783+Rv4_235499,Rv4_245307,Rv4_246870	Lenarviricota	Leviviricetes	Timlovirales	Steitzviridae
rv20_v2_1354	ND_022215	rv20_v2_1354	Lenarviricota	Leviviricetes	Timlovirales	Steitzviridae	Espurtavirus_simiicola
Rv4_295241	ND_281650	Rv4_295241	Lenarviricota	Leviviricetes	Timlovirales	Steitzviridae
Rv4_244498	ND_227343+ND_223992,ND_226961,ND_228735	Rv4_244498+Rv4_241634,Rv4_244248	Lenarviricota	Leviviricetes	Timlovirales	Steitzviridae
Rv4_138955	ND_131261	Rv4_138955	Lenarviricota	Leviviricetes	Timlovirales	Steitzviridae
Rv4_290597	ND_275526+ND_247047	Rv4_290597+Rv4_267355	Lenarviricota	Leviviricetes	Timlovirales	Steitzviridae
Rv4_236890	ND_219688+ND_226348,ND_227031,ND_227373,ND_228978,ND_233637,ND_219153,ND_219652,ND_233771,ND_235087	Rv4_236890+Rv4_243740,Rv4_244297,Rv4_244528,Rv4_245777,Rv4_249979	Lenarviricota	Leviviricetes	Timlovirales	Steitzviridae
Rv4_172645	ND_169190+ND_159314,ND_217280,ND_235594,ND_159156	Rv4_172645+Rv4_164474,Rv4_234892,Rv4_251834	Lenarviricota	Leviviricetes	Timlovirales	Steitzviridae
Rv4_134979	ND_127174+ND_132892	Rv4_134979+Rv4_141003	Lenarviricota	Leviviricetes	Timlovirales	Steitzviridae
Rv4_139241	ND_131582	Rv4_139241	Lenarviricota	Leviviricetes	Timlovirales	Steitzviridae
Rv4_245271	ND_228306	Rv4_245271	Lenarviricota	Leviviricetes	Timlovirales	Steitzviridae
ya2_JAAOEH010004494_1	ND_026549	ya2_JAAOEH010004494_1	Lenarviricota	Leviviricetes	Timlovirales	Steitzviridae
Rv4_140945	ND_132827	Rv4_140945	Lenarviricota	Leviviricetes	Timlovirales	Steitzviridae
Rv4_170465	ND_166606	Rv4_170465	Lenarviricota	Leviviricetes	Timlovirales	Steitzviridae
Rv4_169900	ND_165962	Rv4_169900	Lenarviricota	Leviviricetes	Timlovirales	Steitzviridae
Rv4_229924	ND_212577+ND_211360,ND_226923,ND_226890	Rv4_229924+Rv4_228975,Rv4_244220	Lenarviricota	Leviviricetes	Timlovirales	Steitzviridae
Rv4_251473	ND_235108	Rv4_251473	Lenarviricota	Leviviricetes	Timlovirales	Steitzviridae
Rv4_243684	ND_226291+ND_212419,ND_218740	Rv4_243684+Rv4_229802	Lenarviricota	Leviviricetes	Timlovirales	Steitzviridae
Rv4_239166	ND_221829	Rv4_239166	Lenarviricota	Leviviricetes	Timlovirales	Steitzviridae
Rv4_286617	ND_270390+ND_254378,ND_255878,ND_268446	Rv4_286617+Rv4_273643,Rv4_274910,Rv4_285044	Lenarviricota	Leviviricetes	Timlovirales	Steitzviridae
Rv4_286082	ND_269803	Rv4_286082	Lenarviricota	Leviviricetes	Timlovirales	Steitzviridae
Rv4_167536	ND_163096+ND_165279,ND_166719,ND_160857,ND_191046	Rv4_167536+Rv4_169378,Rv4_170574	Lenarviricota	Leviviricetes	Timlovirales	Steitzviridae
Rv4_271958	ND_252330+ND_247843,ND_257166,ND_257881,ND_259805,ND_262000,ND_263227,ND_264907,ND_265613,ND_267472,ND_272548,ND_247763,ND_254415,ND_256137,ND_256981,ND_258712,ND_259290,ND_262433,ND_263739,ND_264689,ND_271467	Rv4_271958+Rv4_003281,Rv4_267979,Rv4_276003,Rv4_276579,Rv4_278104,Rv4_279891,Rv4_280884,Rv4_282205,Rv4_282772,Rv4_288214,Rv4_275857,Rv4_287408	Lenarviricota	Leviviricetes	Timlovirales	Steitzviridae
Rv4_268217	ND_248194+ND_270191	Rv4_268217+Rv4_286458	Lenarviricota	Leviviricetes	Timlovirales	Steitzviridae
Rv4_133463	ND_125550+ND_134956	Rv4_133463+Rv4_143305	Lenarviricota	Leviviricetes	Timlovirales	Steitzviridae
Rv4_239939	ND_222704	Rv4_239939	Lenarviricota	Leviviricetes	Timlovirales	Steitzviridae
Rv4_270996	ND_251262	Rv4_270996	Lenarviricota	Leviviricetes	Timlovirales	Steitzviridae
Rv4_132201	ND_124870+ND_130537	Rv4_132201+Rv4_138194	Lenarviricota	Leviviricetes	Timlovirales	Steitzviridae
Rv4_268222	ND_248200+ND_129699	Rv4_268222+Rv4_137427	Lenarviricota	Leviviricetes	Timlovirales	Steitzviridae
Rv4_268278	ND_248256	Rv4_268278	Lenarviricota	Leviviricetes	Timlovirales	Steitzviridae
Rv4_134107	ND_126276+ND_119931,ND_130448	Rv4_134107	Lenarviricota	Leviviricetes	Timlovirales	Steitzviridae
Rv4_295393	ND_281805	Rv4_295393	Lenarviricota	Leviviricetes	Timlovirales	Steitzviridae
Rv4_166050	ND_161350+ND_160855,ND_164187,ND_164960,ND_166915,ND_188136,ND_160733,ND_160831,ND_164031,ND_188275	Rv4_166050+Rv4_165690,Rv4_168457,Rv4_169077,Rv4_170762,Rv4_188708,Rv4_165616	Lenarviricota	Leviviricetes	Timlovirales	Steitzviridae
Rv4_137714	ND_130015+ND_248293	Rv4_137714+Rv4_268315	Lenarviricota	Leviviricetes	Timlovirales	Steitzviridae
Rv4_005932	ND_030690+ND_029837,ND_043830	Rv4_005932+Rv4_005169,Rv4_017918	Lenarviricota	Leviviricetes	Timlovirales	Steitzviridae
Rv4_004618	ND_029245	Rv4_004618	Lenarviricota	Leviviricetes	Timlovirales	Steitzviridae
Rv4_301723	ND_429280+ND_295297,ND_424388,ND_425896,ND_427477,ND_423704	Rv4_301723+Rv4_231364,Rv4_257019,Rv4_297107,Rv4_309206	Lenarviricota	Leviviricetes	Timlovirales	Steitzviridae
Rv4_168486	ND_164226	Rv4_168486	Lenarviricota	Leviviricetes	Timlovirales	Steitzviridae
Rv4_138135	ND_130478	Rv4_138135	Lenarviricota	Leviviricetes	Timlovirales	Steitzviridae		protist(?)
Rv4_134084	ND_126252	Rv4_134084	Lenarviricota	Leviviricetes	Timlovirales	Steitzviridae
Rv4_166431	ND_161883	Rv4_166431	Lenarviricota	Leviviricetes	Timlovirales	Steitzviridae
Rv4_268460	ND_248440	Rv4_268460	Lenarviricota	Leviviricetes	Timlovirales	Steitzviridae
Rv4_268212	ND_248189	Rv4_268212	Lenarviricota	Leviviricetes	Timlovirales	Steitzviridae
Rv4_063897	ND_082365	Rv4_063897	Lenarviricota	Leviviricetes	Timlovirales	Steitzviridae
Rv4_077187	ND_092831	Rv4_077187	Lenarviricota	Leviviricetes	Timlovirales	Steitzviridae
Rv4_280355	ND_262681+ND_257011,ND_255463,ND_256081,ND_266217	Rv4_280355+Rv4_275882,ND_256081.286-339.fr3	Lenarviricota	Leviviricetes	Timlovirales	Steitzviridae
rv20_v2_1028	ND_021889+ND_034952,ND_317559	rv20_v2_1028+Rv4_010148,Rv4_073313	Lenarviricota	Leviviricetes	Timlovirales	Steitzviridae	Espurtavirus_simiicola
Rv4_128926	ND_121748+ND_125674	Rv4_128926+Rv4_133569	Lenarviricota	Leviviricetes	Timlovirales	Steitzviridae
Rv4_133247	ND_125293+ND_121634,ND_128244	Rv4_133247+Rv4_128828,Rv4_135912	Lenarviricota	Leviviricetes	Timlovirales	Steitzviridae
Rv4_125080	ND_121040+ND_165904	Rv4_125080+Rv4_169857	Lenarviricota	Leviviricetes	Timlovirales	Steitzviridae
Rv4_134135	ND_126307	Rv4_134135	Lenarviricota	Leviviricetes	Timlovirales	Steitzviridae
Rv4_170554	ND_166698	Rv4_170554	Lenarviricota	Leviviricetes	Timlovirales	Steitzviridae
Rv4_229573	ND_212118+ND_218363,ND_219372,ND_226459,ND_232487,ND_218812,ND_227014,ND_229335	Rv4_229573+Rv4_235829,Rv4_236609,Rv4_243848,Rv4_248985,ND_229335.484-535.fr2	Lenarviricota	Leviviricetes	Timlovirales	Steitzviridae
Rv4_236245	ND_218916+ND_226069	Rv4_236245+Rv4_243466	Lenarviricota	Leviviricetes	Timlovirales	Steitzviridae
Rv4_138037	ND_130372	Rv4_138037	Lenarviricota	Leviviricetes	Timlovirales	Steitzviridae
rv20_v2_1427	ND_022288+ND_038711	rv20_v2_1427+Rv4_013320	Lenarviricota	Leviviricetes	Timlovirales	Steitzviridae	Espurtavirus_simiicola
Rv4_133243	ND_125287+ND_121722,ND_128234,ND_127901	Rv4_133243+Rv4_128909,Rv4_135904	Lenarviricota	Leviviricetes	Timlovirales	Steitzviridae
Rv4_171483	ND_167729	Rv4_171483	Lenarviricota	Leviviricetes	Timlovirales	Steitzviridae
Rv4_073702	ND_089476+ND_082013,ND_082014	Rv4_073702+Rv4_063626	Lenarviricota	Leviviricetes	Timlovirales	Steitzviridae
Rv4_057211	ND_074488	Rv4_057211	Lenarviricota	Leviviricetes	Timlovirales	Steitzviridae
Rv4_268201	ND_248178	Rv4_268201	Lenarviricota	Leviviricetes	Timlovirales	Steitzviridae
Rv4_163340	ND_158009+ND_157158,ND_157479,ND_157791,ND_074439,ND_158145	Rv4_163340+Rv4_162624,Rv4_162902,Rv4_163154	Lenarviricota	Leviviricetes	Timlovirales	Steitzviridae
Rv4_140057	ND_132154	Rv4_140057	Lenarviricota	Leviviricetes	Timlovirales	Steitzviridae
Rv4_295325	ND_281735	Rv4_295325	Lenarviricota	Leviviricetes	Timlovirales	Steitzviridae
Rv4_138203	ND_130547+ND_124917,ND_126368	Rv4_138203+Rv4_132243,Rv4_134192	Lenarviricota	Leviviricetes	Timlovirales	Steitzviridae
Rv4_171737	ND_168050+ND_161408,ND_162711,ND_163091,ND_165742,ND_168006	Rv4_171737+Rv4_166105,Rv4_167171,Rv4_167531,Rv4_169743	Lenarviricota	Leviviricetes	Timlovirales	Steitzviridae
Rv4_138141	ND_130484+ND_126261,ND_126309	Rv4_138141+Rv4_134093,Rv4_134137	Lenarviricota	Leviviricetes	Timlovirales	Steitzviridae
Rv4_171622	ND_167905	Rv4_171622	Lenarviricota	Leviviricetes	Timlovirales	Steitzviridae
Rv4_122407	ND_119913	Rv4_122407	Lenarviricota	Leviviricetes	Timlovirales	Steitzviridae
Rv4_295573	ND_281992	Rv4_295573	Lenarviricota	Leviviricetes	Timlovirales	Steitzviridae
Rv4_129051	ND_121891+ND_125396	Rv4_129051+Rv4_133331	Lenarviricota	Leviviricetes	Timlovirales	Steitzviridae
rv20_v2_768	ND_021629+ND_034846,ND_037054,ND_037510,ND_037790,ND_038124,ND_039086,ND_039505,ND_041140,ND_042092,ND_034199,ND_034573,ND_034585,ND_038733,ND_038739,ND_039089,ND_041152,ND_042566	rv20_v2_768+Rv4_010061,Rv4_011958,Rv4_012326,Rv4_012568,Rv4_012842,Rv4_013632,Rv4_013984,Rv4_015460,Rv4_016361,Rv4_009822,Rv4_013336,Rv4_013635	Lenarviricota	Leviviricetes	Timlovirales	Steitzviridae	Espurtavirus_simiicola
Rv4_272698	ND_253167+ND_257249,ND_258182,ND_259948	Rv4_272698+Rv4_276060,Rv4_276839,Rv4_278207	Lenarviricota	Leviviricetes	Timlovirales	Steitzviridae		protist(?)
Rv4_076083	ND_091687	Rv4_076083	Lenarviricota	Leviviricetes	Timlovirales	Steitzviridae
Rv4_282049	ND_264677	Rv4_282049	Lenarviricota	Leviviricetes	Timlovirales	Steitzviridae
Rv4_274498	ND_255349+ND_256536,ND_269736	Rv4_274498+Rv4_275460,Rv4_286024	Lenarviricota	Leviviricetes	Timlovirales	Steitzviridae
Rv4_137529	ND_129815	Rv4_137529	Lenarviricota	Leviviricetes	Timlovirales	Steitzviridae
Rv4_170932	ND_167091	Rv4_170932	Lenarviricota	Leviviricetes	Timlovirales	Steitzviridae
Rv4_271477	ND_251776	Rv4_271477	Lenarviricota	Leviviricetes	Timlovirales	Steitzviridae
Rv4_138028	ND_130363	Rv4_138028	Lenarviricota	Leviviricetes	Timlovirales	Steitzviridae
Rv4_131419	ND_124042	Rv4_131419	Lenarviricota	Leviviricetes	Timlovirales	Steitzviridae
Rv4_138201	ND_130545	Rv4_138201	Lenarviricota	Leviviricetes	Timlovirales	Steitzviridae
Rv4_131501	ND_124129+ND_123976,ND_132232	Rv4_131501+Rv4_131355,Rv4_140129	Lenarviricota	Leviviricetes	Timlovirales	Steitzviridae
Rv4_138185	ND_130528	Rv4_138185	Lenarviricota	Leviviricetes	Timlovirales	Steitzviridae
Rv4_138153	ND_130496+ND_119956,ND_124963,ND_126338,ND_124865	Rv4_138153+Rv4_122442,Rv4_132281,Rv4_134165,ND_124865.673-710.fr3	Lenarviricota	Leviviricetes	Timlovirales	Steitzviridae
Rv4_005316	ND_030008	Rv4_005316	Lenarviricota	Leviviricetes	Timlovirales	Steitzviridae
Rv4_018209	ND_044179+ND_030898	Rv4_018209+Rv4_006092	Lenarviricota	Leviviricetes	Timlovirales	Steitzviridae
Rv4_244084	ND_226733+ND_228733,ND_234895,ND_246924	Rv4_244084+Rv4_245593,Rv4_251316,Rv4_267269	Lenarviricota	Leviviricetes	Timlovirales	Steitzviridae
Rv4_239422	ND_222087+ND_159189,ND_219100,ND_232272	Rv4_239422+Rv4_164367,Rv4_236408,Rv4_248771	Lenarviricota	Leviviricetes	Timlovirales	Steitzviridae
Rv4_135665	ND_127961	Rv4_135665	Lenarviricota	Leviviricetes	Timlovirales	Steitzviridae
Rv4_295858	ND_282301+ND_282048,ND_282237	Rv4_295858+Rv4_295627,Rv4_295802	Lenarviricota	Leviviricetes	Timlovirales	Steitzviridae
Rv4_135842	ND_128164+ND_120860,ND_120925,ND_123391,ND_125391,ND_133729	Rv4_135842+Rv4_124915,Rv4_124973,Rv4_130868,Rv4_133327,Rv4_142226	Lenarviricota	Leviviricetes	Timlovirales	Steitzviridae
Rv4_143187	ND_134829	Rv4_143187	Lenarviricota	Leviviricetes	Timlovirales	Steitzviridae
Rv4_134138	ND_126310	Rv4_134138	Lenarviricota	Leviviricetes	Timlovirales	Steitzviridae
Rv4_131442	ND_124065+ND_132107	Rv4_131442+Rv4_140014	Lenarviricota	Leviviricetes	Timlovirales	Steitzviridae
Rv4_147204	ND_139875+ND_144924	Rv4_147204+Rv4_151222	Lenarviricota	Leviviricetes	Timlovirales	Steitzviridae
Rv4_131439	ND_124062	Rv4_131439	Lenarviricota	Leviviricetes	Timlovirales	Steitzviridae
Rv4_236605	ND_219368+ND_211062,ND_218862,ND_221799,ND_225923,ND_229208,ND_229452,ND_231753,ND_233498,ND_207059,ND_225625	Rv4_236605+Rv4_228690,Rv4_236191,Rv4_239137,Rv4_243333,Rv4_245944,Rv4_246116,Rv4_248342,Rv4_249856	Lenarviricota	Leviviricetes	Timlovirales	Steitzviridae
Rv4_228992	ND_211379+ND_159021,ND_224394	Rv4_228992+Rv4_164224,Rv4_242019	Lenarviricota	Leviviricetes	Timlovirales	Steitzviridae
Rv4_267229	ND_246869+ND_275916	Rv4_267229+Rv4_290916	Lenarviricota	Leviviricetes	Timlovirales	Steitzviridae
Rv4_077229	ND_092874	Rv4_077229	Lenarviricota	Leviviricetes	Timlovirales	Steitzviridae
rv20_v2_1208	ND_022069	rv20_v2_1208	Lenarviricota	Leviviricetes	Timlovirales	Steitzviridae	Espurtavirus_simiicola
Rv4_268247	ND_248225	Rv4_268247	Lenarviricota	Leviviricetes	Timlovirales	Steitzviridae
Rv4_268476	ND_248456	Rv4_268476	Lenarviricota	Leviviricetes	Timlovirales	Steitzviridae
Rv4_236615	ND_219378+ND_229291	Rv4_236615+Rv4_246015	Lenarviricota	Leviviricetes	Timlovirales	Steitzviridae
Rv4_268699	ND_248710	Rv4_268699	Lenarviricota	Leviviricetes	Timlovirales	Steitzviridae
Rv4_236874	ND_219668+ND_129548,ND_129555,ND_222361,ND_248514,ND_248701,ND_219601,ND_248594	Rv4_236874+Rv4_137285,Rv4_137292,Rv4_239673,Rv4_268528,Rv4_268692,Rv4_236828,Rv4_268601	Lenarviricota	Leviviricetes	Timlovirales	Steitzviridae
Rv4_057060	ND_074391+ND_157164	Rv4_057060+Rv4_162628	Lenarviricota	Leviviricetes	Timlovirales	Steitzviridae
Rv4_030950	ND_054377+ND_050944	Rv4_030950+Rv4_028028	Lenarviricota	Leviviricetes	Timlovirales	Steitzviridae
Rv4_270888	ND_251153	Rv4_270888	Lenarviricota	Leviviricetes	Timlovirales	Steitzviridae
Rv4_166241	ND_161584+ND_160993,ND_164900,ND_166545,ND_161538	Rv4_166241+Rv4_002566,Rv4_169019,Rv4_170407	Lenarviricota	Leviviricetes	Timlovirales	Steitzviridae
Rv4_137404	ND_129676+ND_125705,ND_128099,ND_121670,ND_121880	Rv4_137404+Rv4_133596,Rv4_135787,Rv4_128863	Lenarviricota	Leviviricetes	Timlovirales	Steitzviridae
Rv4_137284	ND_129547	Rv4_137284	Lenarviricota	Leviviricetes	Timlovirales	Steitzviridae
Rv4_268225	ND_248203	Rv4_268225	Lenarviricota	Leviviricetes	Timlovirales	Steitzviridae
Rv4_143276	ND_134925+ND_126149,ND_121418	Rv4_143276+Rv4_133993	Lenarviricota	Leviviricetes	Timlovirales	Steitzviridae
Rv4_171976	ND_168359	Rv4_171976	Lenarviricota	Leviviricetes	Timlovirales	Steitzviridae
Rv4_276319	ND_257620+ND_254785,ND_258957,ND_260521,ND_262527,ND_275143,ND_253500,ND_254288	Rv4_276319+Rv4_273972,Rv4_277394,Rv4_278703,Rv4_280241,Rv4_290345	Lenarviricota	Leviviricetes	Timlovirales	Steitzviridae
ya2_JAAOEH010008271_1	ND_027353	ya2_JAAOEH010008271_1	Lenarviricota	Leviviricetes	Timlovirales	Steitzviridae
Rv4_142712	ND_134300+ND_120514,ND_121341,ND_123555,ND_125560,ND_125852,ND_128321,ND_133273,ND_133578,ND_133788,ND_134532,ND_121503,ND_128166	Rv4_142712+Rv4_123995,Rv4_128572,Rv4_131011,Rv4_133472,Rv4_133728,Rv4_135972,Rv4_141819,Rv4_142097,Rv4_142277,Rv4_142923	Lenarviricota	Leviviricetes	Timlovirales	Steitzviridae
Rv4_138137	ND_130480	Rv4_138137	Lenarviricota	Leviviricetes	Timlovirales	Steitzviridae
Rv4_130954	ND_123487+ND_120410,ND_122625,ND_120309,ND_123297	Rv4_130954+Rv4_123909,Rv4_129841	Lenarviricota	Leviviricetes	Timlovirales	Steitzviridae
Rv4_128876	ND_121684	Rv4_128876	Lenarviricota	Leviviricetes	Timlovirales	Steitzviridae
Rv4_075805	ND_091326	Rv4_075805	Lenarviricota	Leviviricetes	Timlovirales	Steitzviridae
Rv4_124780	ND_120709	Rv4_124780	Lenarviricota	Leviviricetes	Timlovirales	Steitzviridae
Rv4_130784	ND_123296	Rv4_130784	Lenarviricota	Leviviricetes	Timlovirales	Steitzviridae
Rv4_268211	ND_248188+ND_129719	Rv4_268211+Rv4_137446	Lenarviricota	Leviviricetes	Timlovirales	Steitzviridae
Rv4_124728	ND_120652	Rv4_124728	Lenarviricota	Leviviricetes	Timlovirales	Steitzviridae
Rv4_129693	ND_122453+ND_120338	Rv4_129693+Rv4_123846	Lenarviricota	Leviviricetes	Timlovirales	Steitzviridae
ya2_JAAOEH010007255_1	ND_027202	ya2_JAAOEH010007255_1	Lenarviricota	Leviviricetes	Timlovirales	Steitzviridae
Rv4_303170	ND_289476+ND_296633	Rv4_303170+Rv4_310582	Lenarviricota	Leviviricetes	Timlovirales	Steitzviridae
Rv4_110372	ND_335729+ND_326696	Rv4_110372+Rv4_095303	Lenarviricota	Leviviricetes	Timlovirales	Steitzviridae
Rv4_175133	ND_171831	Rv4_175133	Lenarviricota	Leviviricetes	Timlovirales	Steitzviridae
Rv4_306317	ND_292476+ND_169943,ND_171388,ND_288227,ND_416821,ND_427651	Rv4_306317+Rv4_173304,Rv4_174690,Rv4_238407,Rv4_297538,Rv4_301869	Lenarviricota	Leviviricetes	Timlovirales	Steitzviridae
Rv4_175146	ND_171844	Rv4_175146	Lenarviricota	Leviviricetes	Timlovirales	Steitzviridae
Rv4_131911	ND_124552+ND_120380,ND_120689,ND_121469,ND_133596,ND_128294,ND_134019	Rv4_131911+Rv4_123882,Rv4_124760,Rv4_128685,Rv4_142114	Lenarviricota	Leviviricetes	Timlovirales	Steitzviridae
Rv4_278402	ND_260220+ND_248041,ND_252907,ND_254608,ND_256846,ND_260171,ND_261656,ND_263114,ND_264036,ND_265271,ND_266389,ND_267459,ND_270561,ND_271963,ND_272525,ND_247925,ND_256840,ND_258100,ND_263399,ND_269173,ND_270235,ND_271949,ND_275303	Rv4_278402+Rv4_268092,Rv4_272505,Rv4_273796,Rv4_275750,Rv4_278360,Rv4_279591,Rv4_280778,Rv4_281456,Rv4_282433,Rv4_283330,Rv4_284198,Rv4_286735,Rv4_287832,Rv4_288191,Rv4_268033	Lenarviricota	Leviviricetes	Timlovirales	Steitzviridae
Rv4_062791	ND_080882+ND_085467,ND_089752	Rv4_062791+Rv4_066245,Rv4_073891	Lenarviricota	Leviviricetes	Timlovirales	Steitzviridae
Rv4_235107	ND_217531	Rv4_235107	Lenarviricota	Leviviricetes	Timlovirales	Steitzviridae
Rv4_276540	ND_257842+ND_247914,ND_252345,ND_254289,ND_254627,ND_256423,ND_259881,ND_260275,ND_261427,ND_262677,ND_264106,ND_265509,ND_266402,ND_267928,ND_269337,ND_269799,ND_270925,ND_271798,ND_272547,ND_275222,ND_258838,ND_259271,ND_268270,ND_269130,ND_272354,ND_275379	Rv4_276540+Rv4_268024,Rv4_271973,Rv4_273582,Rv4_273814,Rv4_275347,Rv4_278158,Rv4_278459,Rv4_279368,Rv4_280351,Rv4_281526,Rv4_282672,Rv4_283343,Rv4_284652,Rv4_285768,Rv4_286078,Rv4_286982,Rv4_287690,Rv4_288213,Rv4_290403,Rv4_277703	Lenarviricota	Leviviricetes	Timlovirales	Steitzviridae
Rv4_282262	ND_265001+ND_268653	Rv4_282262+Rv4_285192	Lenarviricota	Leviviricetes	Timlovirales	Steitzviridae
Rv4_056943	ND_313137	Rv4_056943	Lenarviricota	Leviviricetes	Timlovirales	Steitzviridae
Rv4_135734	ND_128038	Rv4_135734	Lenarviricota	Leviviricetes	Timlovirales	Steitzviridae
Rv4_015867	ND_041651+ND_040231,ND_040343,ND_041265,ND_041375,ND_041441	Rv4_015867+Rv4_014632,Rv4_014718,Rv4_015557,Rv4_015635,Rv4_015686	Lenarviricota	Leviviricetes	Timlovirales	Steitzviridae
Rv4_137680	ND_129978+ND_125704,ND_219967,ND_248496,ND_135023,ND_248501	Rv4_137680+Rv4_133595,Rv4_237077,Rv4_268514	Lenarviricota	Leviviricetes	Timlovirales	Steitzviridae
Rv4_143476	ND_135148	Rv4_143476	Lenarviricota	Leviviricetes	Timlovirales	Steitzviridae
Rv4_141928	ND_133389	Rv4_141928	Lenarviricota	Leviviricetes	Timlovirales	Steitzviridae
Rv4_065741	ND_084811+ND_087096,ND_087597,ND_090862,ND_091318	Rv4_065741+Rv4_067467,Rv4_067838,Rv4_075446,Rv4_075800	Lenarviricota	Leviviricetes	Timlovirales	Steitzviridae
Rv4_272871	ND_253424	Rv4_272871	Lenarviricota	Leviviricetes	Timlovirales	Steitzviridae
Rv4_135746	ND_128052+ND_123404	Rv4_135746+Rv4_130880	Lenarviricota	Leviviricetes	Timlovirales	Steitzviridae
Rv4_130759	ND_123267	Rv4_130759	Lenarviricota	Leviviricetes	Timlovirales	Steitzviridae
Rv4_126326	ND_342564+ND_341443,ND_345403,ND_012235,ND_394122	Rv4_126326+Rv4_124530,Rv4_132999,ND_12235.244-320.fr1	Lenarviricota	Leviviricetes	Timlovirales	Steitzviridae
Rv4_244546	ND_227391+ND_212572,ND_226104	Rv4_244546+Rv4_229919,Rv4_243499	Lenarviricota	Leviviricetes	Timlovirales	Steitzviridae
Rv4_239158	ND_221821+ND_219386	Rv4_239158+Rv4_236623	Lenarviricota	Leviviricetes	Timlovirales	Steitzviridae
Rv4_133612	ND_125723+ND_129647	Rv4_133612+Rv4_137377	Lenarviricota	Leviviricetes	Timlovirales	Steitzviridae
Rv4_295390	ND_281802	Rv4_295390	Lenarviricota	Leviviricetes	Timlovirales	Steitzviridae
Rv4_142540	ND_134100+ND_121812,ND_123531,ND_125640,ND_123535	Rv4_142540+Rv4_128976,Rv4_130992,Rv4_133543	Lenarviricota	Leviviricetes	Timlovirales	Steitzviridae
Rv4_139096	ND_131416	Rv4_139096	Lenarviricota	Leviviricetes	Timlovirales	Steitzviridae
Rv4_131970	ND_124614	Rv4_131970	Lenarviricota	Leviviricetes	Timlovirales	Steitzviridae
Rv4_268530	ND_248516+ND_129400	Rv4_268530+Rv4_137152	Lenarviricota	Leviviricetes	Timlovirales	Steitzviridae
Rv4_138147	ND_130490	Rv4_138147	Lenarviricota	Leviviricetes	Timlovirales	Steitzviridae
Rv4_130802	ND_123316	Rv4_130802	Lenarviricota	Leviviricetes	Timlovirales	Steitzviridae
Rv4_273568	ND_254271+ND_255027,ND_257412,ND_273662	Rv4_273568+Rv4_274209,Rv4_276172	Lenarviricota	Leviviricetes	Timlovirales	Steitzviridae
Rv4_270911	ND_251176+ND_249660	Rv4_270911+Rv4_269600	Lenarviricota	Leviviricetes	Timlovirales	Steitzviridae
Rv4_169659	ND_165631	Rv4_169659	Lenarviricota	Leviviricetes	Timlovirales	Steitzviridae
Rv4_249010	ND_232513+ND_236529	Rv4_249010+Rv4_252989	Lenarviricota	Leviviricetes	Timlovirales	Steitzviridae
Rv4_135320	ND_127547	Rv4_135320	Lenarviricota	Leviviricetes	Timlovirales	Steitzviridae
Rv4_141897	ND_133356+ND_128094	Rv4_141897+Rv4_135785	Lenarviricota	Leviviricetes	Timlovirales	Steitzviridae
Rv4_171778	ND_168100	Rv4_171778	Lenarviricota	Leviviricetes	Timlovirales	Steitzviridae
Rv4_166035	ND_161334+ND_164921,ND_168227,ND_167455	Rv4_166035+Rv4_169039,Rv4_171880	Lenarviricota	Leviviricetes	Timlovirales	Steitzviridae
Rv4_125456	ND_341867+ND_000790,ND_341155,ND_343849,ND_394109,ND_394407	Rv4_125456+ND_790.1-350.fr-3,Rv4_124183,Rv4_124298,Rv4_127831	Lenarviricota	Leviviricetes	Timlovirales	Steitzviridae
Rv4_126720	ND_342906+ND_012592	Rv4_126720+ND_12592.1-345.fr1	Lenarviricota	Leviviricetes	Timlovirales	Steitzviridae
Rv4_124234	ND_341203+ND_000799,ND_013857,ND_014477,ND_341641,ND_343928,ND_013859,ND_394405	Rv4_124234+ND_14477.1-317.fr3,ND_799.328-372.fr2,Rv4_125193,Rv4_127928,al2_001570	Lenarviricota	Leviviricetes	Timlovirales	Steitzviridae
Rv4_130783	ND_123295+ND_125505,ND_128224,ND_134589,ND_134730,ND_127989,ND_128103	Rv4_130783+Rv4_133424,Rv4_135895,Rv4_142974,Rv4_143099,Rv4_135692	Lenarviricota	Leviviricetes	Timlovirales	Steitzviridae
Rv4_014671	ND_040278	Rv4_014671	Lenarviricota	Leviviricetes	Timlovirales	Steitzviridae
Rv4_137370	ND_129640+ND_123356,ND_219610,ND_248226	Rv4_137370+Rv4_130837,Rv4_236837,Rv4_268248	Lenarviricota	Leviviricetes	Timlovirales	Steitzviridae
Rv4_142290	ND_133803+ND_129881	Rv4_142290+Rv4_137592	Lenarviricota	Leviviricetes	Timlovirales	Steitzviridae
Rv4_268447	ND_248427+ND_123348	Rv4_268447+Rv4_130830	Lenarviricota	Leviviricetes	Timlovirales	Steitzviridae
Rv4_289296	ND_273865+ND_247125,ND_252923,ND_253639,ND_255387,ND_256578,ND_258975,ND_261985,ND_263325,ND_265393,ND_266446,ND_269253,ND_271222,ND_272193,ND_273211,ND_275104,ND_255793,ND_258601,ND_262292,ND_263520,ND_269218,ND_271207,ND_271883,ND_273289,ND_274787	Rv4_289296+Rv4_267429,Rv4_272517,Rv4_273029,Rv4_274527,Rv4_275502,Rv4_277411,Rv4_279880,Rv4_280957,Rv4_282556,Rv4_283386,Rv4_285710,Rv4_287256,Rv4_287993,Rv4_288826,Rv4_290317,Rv4_287771,Rv4_290083	Lenarviricota	Leviviricetes	Timlovirales	Steitzviridae
Rv4_075618	ND_091080	Rv4_075618	Lenarviricota	Leviviricetes	Timlovirales	Steitzviridae
Rv4_270976	ND_251241	Rv4_270976	Lenarviricota	Leviviricetes	Timlovirales	Steitzviridae
Rv4_171594	ND_167874	Rv4_171594	Lenarviricota	Leviviricetes	Timlovirales	Steitzviridae
Rv4_243495	ND_226100	Rv4_243495	Lenarviricota	Leviviricetes	Timlovirales	Steitzviridae
Rv4_165429	ND_160441+ND_163326,ND_160958	Rv4_165429+Rv4_167759	Lenarviricota	Leviviricetes	Timlovirales	Steitzviridae
Rv4_243502	ND_226107+ND_227922,ND_212482	Rv4_243502+Rv4_244988	Lenarviricota	Leviviricetes	Timlovirales	Steitzviridae
Rv4_189126	ND_188654+ND_187987,ND_190380,ND_190064	Rv4_189126+Rv4_188575,Rv4_190774,ND_190064.348-398.fr1	Lenarviricota	Leviviricetes	Timlovirales	Steitzviridae
Rv4_060546	ND_078159	Rv4_060546	Lenarviricota	Leviviricetes	Timlovirales	Steitzviridae
Rv4_165789	ND_161056	Rv4_165789	Lenarviricota	Leviviricetes	Timlovirales	Steitzviridae
Rv4_060577	ND_078191+ND_077936	Rv4_060577+Rv4_060367	Lenarviricota	Leviviricetes	Timlovirales	Steitzviridae
Rv4_129728	ND_122493	Rv4_129728	Lenarviricota	Leviviricetes	Timlovirales	Steitzviridae
Rv4_268242	ND_248220	Rv4_268242	Lenarviricota	Leviviricetes	Timlovirales	Steitzviridae
Rv4_170495	ND_166637+ND_164265	Rv4_170495+Rv4_168514	Lenarviricota	Leviviricetes	Timlovirales	Steitzviridae
Rv4_135844	ND_128168	Rv4_135844	Lenarviricota	Leviviricetes	Timlovirales	Steitzviridae
Rv4_056944	ND_313138+ND_312996,ND_313082,ND_313397,ND_003043	Rv4_056944+Rv4_051716,Rv4_056885,Rv4_057449	Lenarviricota	Leviviricetes	Timlovirales	Steitzviridae
Rv4_165881	ND_161177	Rv4_165881	Lenarviricota	Leviviricetes	Timlovirales	Steitzviridae
Rv4_133530	ND_125626+ND_284564	Rv4_133530+Rv4_298120	Lenarviricota	Leviviricetes	Timlovirales	Steitzviridae
Rv4_228054	ND_423888+ND_286569,ND_294849,ND_417817,ND_431217	Rv4_228054+Rv4_300159,Rv4_308677	Lenarviricota	Leviviricetes	Timlovirales	Steitzviridae
Rv4_175163	ND_171863	Rv4_175163	Lenarviricota	Leviviricetes	Timlovirales	Steitzviridae
Rv4_157017	ND_150992+ND_147390,ND_150011,ND_169997,ND_170753,ND_171389,ND_405577,ND_426625,ND_421383	Rv4_157017+Rv4_007147,Rv4_153579,Rv4_156082,Rv4_173356,Rv4_174085,Rv4_174691,Rv4_257965	Lenarviricota	Leviviricetes	Timlovirales	Steitzviridae
Rv4_142875	ND_134478+ND_125343,ND_127948,ND_128158,ND_133548,ND_133838	Rv4_142875+Rv4_133289,Rv4_135653,Rv4_135836,Rv4_142070,Rv4_142318	Lenarviricota	Leviviricetes	Timlovirales	Steitzviridae
Rv4_308843	ND_294987+ND_283986,ND_284199,ND_291203,ND_295749,ND_416614	Rv4_308843+Rv4_297521,Rv4_297759,Rv4_304930,Rv4_309661	Lenarviricota	Leviviricetes	Timlovirales	Steitzviridae
Rv4_305405	ND_291641+ND_430936	Rv4_305405+Rv4_306766	Lenarviricota	Leviviricetes	Timlovirales	Steitzviridae
Rv4_205596	ND_195260+ND_150558,ND_154577,ND_172382	Rv4_205596+Rv4_156613,Rv4_160243,Rv4_175639	Lenarviricota	Leviviricetes	Timlovirales	Steitzviridae
Rv4_175604	ND_172343	Rv4_175604	Lenarviricota	Leviviricetes	Timlovirales	Steitzviridae
Rv4_128638	ND_121415	Rv4_128638	Lenarviricota	Leviviricetes	Timlovirales	Steitzviridae		protist(?)
Rv4_308789	ND_294935+ND_287063,ND_291341,ND_408764,ND_422010	Rv4_308789+Rv4_120010,Rv4_300673,Rv4_305073	Lenarviricota	Leviviricetes	Timlovirales	Steitzviridae
Rv4_156886	ND_150851+ND_148228,ND_149754,ND_153105,ND_408842	Rv4_156886+Rv4_154387,Rv4_155836,Rv4_158995	Lenarviricota	Leviviricetes	Timlovirales	Steitzviridae
Rv4_175191	ND_171893	Rv4_175191	Lenarviricota	Leviviricetes	Timlovirales	Steitzviridae
Rv4_133747	ND_125873	Rv4_133747	Lenarviricota	Leviviricetes	Timlovirales	Steitzviridae
Rv4_128887	ND_121697+ND_125588,ND_128131	Rv4_128887+Rv4_133494,Rv4_135813	Lenarviricota	Leviviricetes	Timlovirales	Steitzviridae
Rv4_284422	ND_267689	Rv4_284422	Lenarviricota	Leviviricetes	Timlovirales	Steitzviridae
Rv4_076011	ND_091608	Rv4_076011	Lenarviricota	Leviviricetes	Timlovirales	Steitzviridae
Rv4_094999	ND_103622+ND_102421	Rv4_094999+Rv4_093927	Lenarviricota	Leviviricetes	Timlovirales	Steitzviridae
Rv4_156535	ND_150470+ND_150844,ND_151020,ND_289749	Rv4_156535+Rv4_156877,Rv4_157046,Rv4_303433	Lenarviricota	Leviviricetes	Timlovirales	Steitzviridae
Rv4_159796	ND_412462+ND_283706,ND_286947,ND_291422,ND_422396,ND_428143	Rv4_159796+Rv4_297238,Rv4_300554,Rv4_305166	Lenarviricota	Leviviricetes	Timlovirales	Steitzviridae
Rv4_125070	ND_121030	Rv4_125070	Lenarviricota	Leviviricetes	Timlovirales	Steitzviridae
Rv4_189758	ND_189484+ND_163995,ND_190394	Rv4_189758+Rv4_168307,Rv4_190787	Lenarviricota	Leviviricetes	Timlovirales	Steitzviridae
Rv4_268226	ND_248204+ND_134084,ND_135001	Rv4_268226+Rv4_142524	Lenarviricota	Leviviricetes	Timlovirales	Steitzviridae
Rv4_141901	ND_133360+ND_134616	Rv4_141901+Rv4_142999	Lenarviricota	Leviviricetes	Timlovirales	Steitzviridae
Rv4_155941	ND_149865+ND_171526,ND_422969	Rv4_155941+Rv4_174824,Rv4_250696	Lenarviricota	Leviviricetes	Timlovirales	Steitzviridae
Rv4_175265	ND_171975+ND_145292,ND_147755	Rv4_175265+Rv4_151555,Rv4_153964	Lenarviricota	Leviviricetes	Timlovirales	Steitzviridae
Rv4_143383	ND_135045+ND_121977	Rv4_143383+Rv4_129122	Lenarviricota	Leviviricetes	Timlovirales	Steitzviridae
Rv4_189144	ND_188673+ND_164870,ND_166474,ND_187921,ND_189308	Rv4_189144+Rv4_168991,Rv4_170338,Rv4_188510	Lenarviricota	Leviviricetes	Timlovirales	Steitzviridae
Rv4_133552	ND_125652	Rv4_133552	Lenarviricota	Leviviricetes	Timlovirales	Steitzviridae
Rv4_167465	ND_163022	Rv4_167465	Lenarviricota	Leviviricetes	Timlovirales	Steitzviridae
Rv4_295875	ND_282318	Rv4_295875	Lenarviricota	Leviviricetes	Timlovirales	Steitzviridae
Rv4_289342	ND_273912+ND_256398,ND_257740,ND_260356,ND_261541,ND_264150,ND_272732	Rv4_289342+Rv4_275322,Rv4_276441,Rv4_278540,Rv4_279479,Rv4_281570,Rv4_288392	Lenarviricota	Leviviricetes	Timlovirales	Steitzviridae
ya2_JAAOEH010002325_1	ND_025493	ya2_JAAOEH010002325_1	Lenarviricota	Leviviricetes	Timlovirales	Steitzviridae
Rv4_027615	ND_050458	Rv4_027615	Lenarviricota	Leviviricetes	Timlovirales	Steitzviridae
Rv4_273295	ND_253911	Rv4_273295	Lenarviricota	Leviviricetes	Timlovirales	Steitzviridae
ya2_JAAOEH010007273_1	ND_027207	ya2_JAAOEH010007273_1	Lenarviricota	Leviviricetes	Timlovirales	Steitzviridae
Rv4_230504	ND_213210+ND_128757,ND_131262,ND_207234,ND_226260,ND_229922,ND_230875,ND_231125,ND_233486,ND_236448,ND_128892,ND_213301	Rv4_230504+Rv4_136350,Rv4_138956,Rv4_224158,Rv4_243653,Rv4_246503,Rv4_247274,Rv4_247447,Rv4_249844,Rv4_252909,Rv4_230579	Lenarviricota	Leviviricetes	Timlovirales	Steitzviridae
Rv4_163887	ND_158642	Rv4_163887	Lenarviricota	Leviviricetes	Timlovirales	Steitzviridae
Rv4_241853	ND_224211	Rv4_241853	Lenarviricota	Leviviricetes	Timlovirales	Steitzviridae
Rv4_236926	ND_219737+ND_134822,ND_222147,ND_228684,ND_229177,ND_229679,ND_248497,ND_219893,ND_229660	Rv4_236926+Rv4_143180,Rv4_239482,Rv4_245544,Rv4_245913,Rv4_246273,Rv4_268515	Lenarviricota	Leviviricetes	Timlovirales	Steitzviridae
Rv4_295428	ND_281840	Rv4_295428	Lenarviricota	Leviviricetes	Timlovirales	Steitzviridae
Rv4_249837	ND_233479+ND_158923,ND_207237,ND_236457	Rv4_249837+Rv4_164142,Rv4_224161,Rv4_252918	Lenarviricota	Leviviricetes	Timlovirales	Steitzviridae
Rv4_243586	ND_226193+ND_213090,ND_227658,ND_213228,ND_228146	Rv4_243586+Rv4_230411,Rv4_244805	Lenarviricota	Leviviricetes	Timlovirales	Steitzviridae
Rv4_153543	ND_147353	Rv4_153543	Lenarviricota	Leviviricetes	Timlovirales	Steitzviridae
Rv4_139277	ND_131622	Rv4_139277	Lenarviricota	Leviviricetes	Timlovirales	Steitzviridae
Rv4_250158	ND_233913+ND_131336,ND_159432,ND_159434,ND_228321,ND_232303,ND_233616,ND_207383,ND_228375	Rv4_250158+Rv4_139025,Rv4_164569,Rv4_164571,Rv4_245283,Rv4_248789,Rv4_249963	Lenarviricota	Leviviricetes	Timlovirales	Steitzviridae
Rv4_295969	ND_282417	Rv4_295969	Lenarviricota	Leviviricetes	Timlovirales	Steitzviridae
Rv4_272246	ND_252622+ND_254140,ND_254827,ND_256388,ND_258312,ND_259287,ND_261065,ND_261951,ND_264238,ND_266522,ND_267944,ND_268498,ND_269333,ND_272441,ND_272716,ND_275384,ND_254046,ND_258720,ND_260752,ND_265903,ND_269223,ND_271569,ND_272215	Rv4_272246+Rv4_273477,Rv4_274014,Rv4_275312,Rv4_276938,Rv4_277719,Rv4_279136,Rv4_279852,Rv4_281657,Rv4_283463,Rv4_284668,Rv4_285084,Rv4_285766,Rv4_288134,Rv4_288376,Rv4_290504	Lenarviricota	Leviviricetes	Timlovirales	Steitzviridae
Rv4_295999	ND_282452	Rv4_295999	Lenarviricota	Leviviricetes	Timlovirales	Steitzviridae
Rv4_272071	ND_252444+ND_253797,ND_254751,ND_256322,ND_257705,ND_260323,ND_263229,ND_265956,ND_271357,ND_247452,ND_263518,ND_266044,ND_275292	Rv4_272071+Rv4_273186,Rv4_273938,Rv4_275249,Rv4_276405,Rv4_278507,Rv4_280886,Rv4_283025,Rv4_287345	Lenarviricota	Leviviricetes	Timlovirales	Steitzviridae
Rv4_295420	ND_281832	Rv4_295420	Lenarviricota	Leviviricetes	Timlovirales	Steitzviridae
Rv4_288328	ND_272667+ND_254418,ND_254744,ND_256804,ND_258337,ND_259719,ND_261617,ND_262984,ND_264258,ND_265578,ND_266296,ND_266472,ND_267820,ND_270590,ND_272190,ND_274933,ND_248057,ND_253239,ND_259663,ND_272367,ND_274898	Rv4_288328+Rv4_273668,Rv4_273931,Rv4_275718,Rv4_276957,Rv4_278046,Rv4_279554,Rv4_280658,Rv4_281677,Rv4_282740,Rv4_283264,Rv4_283412,Rv4_284550,Rv4_286757,Rv4_287991,Rv4_290195	Lenarviricota	Leviviricetes	Timlovirales	Steitzviridae
Rv4_164163	ND_158948	Rv4_164163	Lenarviricota	Leviviricetes	Timlovirales	Steitzviridae
Rv4_268294	ND_248272	Rv4_268294	Lenarviricota	Leviviricetes	Timlovirales	Steitzviridae
Rv4_289818	ND_274515+ND_247174,ND_247585,ND_252941,ND_253910,ND_255058,ND_256381,ND_258218,ND_259513,ND_260781,ND_261969,ND_263156,ND_264436,ND_265608,ND_266748,ND_267782,ND_269077,ND_270183,ND_271060,ND_271712,ND_273000,ND_273929,ND_253472,ND_258464,ND_261304,ND_262084,ND_265179,ND_267360,ND_270811,ND_273755,ND_427122	Rv4_289818+Rv4_267478,Rv4_267771,Rv4_272529,Rv4_273294,Rv4_274237,Rv4_275305,Rv4_276863,Rv4_277908,Rv4_278932,Rv4_279868,Rv4_280817,Rv4_281849,Rv4_282767,Rv4_283680,Rv4_284514,Rv4_285558,Rv4_286451,Rv4_287117,Rv4_287604,Rv4_288651,Rv4_289359	Lenarviricota	Leviviricetes	Timlovirales	Steitzviridae
Rv4_199710	ND_353741+ND_353724,ND_369932,ND_396774	Rv4_199710+Rv4_199690,Rv4_199786	Lenarviricota	Leviviricetes	Timlovirales	Steitzviridae		protist(?)
Rv4_283477	ND_266537+ND_252485,ND_267648,ND_274530	Rv4_283477+Rv4_272111,Rv4_284382,Rv4_289833	Lenarviricota	Leviviricetes	Timlovirales	Steitzviridae
Rv4_137432	ND_129705	Rv4_137432	Lenarviricota	Leviviricetes	Timlovirales	Steitzviridae
Rv4_246421	ND_207403+ND_233061,ND_233759,ND_229839,ND_159404,ND_207275,ND_211086,ND_212607,ND_226125,ND_227406,ND_233280,ND_236422	ND_233759.419-466.fr1+Rv4_246421,Rv4_164543,Rv4_224198,Rv4_228714,Rv4_229954,Rv4_243520,Rv4_244561,Rv4_249692,Rv4_252883	Lenarviricota	Leviviricetes	Timlovirales	Steitzviridae
Rv4_249191	ND_232695+ND_212314,ND_212402,ND_216970,ND_218429,ND_226242,ND_227868,ND_234940,ND_212241,ND_228179	Rv4_249191+Rv4_229743,Rv4_229796,Rv4_234661,Rv4_235888,Rv4_243635,Rv4_244956,Rv4_251356,ND_212241.792-835.fr3	Lenarviricota	Leviviricetes	Timlovirales	Steitzviridae
Rv4_229995	ND_212649+ND_211193,ND_216975,ND_218898,ND_226175,ND_227632,ND_227947,ND_235502,ND_277461,ND_225756	Rv4_229995+Rv4_228819,Rv4_234666,Rv4_236227,Rv4_243569,Rv4_244779,Rv4_245001,Rv4_251761,Rv4_292269	Lenarviricota	Leviviricetes	Timlovirales	Steitzviridae
Rv4_268628	ND_248630	Rv4_268628	Lenarviricota	Leviviricetes	Timlovirales	Steitzviridae
Rv4_151270	ND_144983+ND_047873,ND_050563,ND_052602,ND_139254,ND_144699	Rv4_151270+Rv4_025424,Rv4_027715,Rv4_029409,Rv4_146741	Lenarviricota	Leviviricetes	Timlovirales	Steitzviridae
Rv4_249798	ND_233440+ND_126967,ND_159496,ND_207372,ND_231759	Rv4_249798+Rv4_134788,Rv4_164617,Rv4_224263,Rv4_248348	Lenarviricota	Leviviricetes	Timlovirales	Steitzviridae
Rv4_164243	ND_159043	Rv4_164243	Lenarviricota	Leviviricetes	Timlovirales	Steitzviridae
Rv4_139032	ND_131344+ND_128646,ND_158936,ND_231922,ND_128582	Rv4_139032+Rv4_136248,Rv4_164154,Rv4_248506	Lenarviricota	Leviviricetes	Timlovirales	Steitzviridae
Rv4_135165	ND_127378	Rv4_135165	Lenarviricota	Leviviricetes	Timlovirales	Steitzviridae
Rv4_291858	ND_276970+ND_207256,ND_233214,ND_233809,ND_236658,ND_246972,ND_233686,ND_236585,ND_246964	Rv4_291858+Rv4_224179,Rv4_249642,Rv4_250082,Rv4_253084,Rv4_267302	Lenarviricota	Leviviricetes	Timlovirales	Steitzviridae
Rv4_249824	ND_233466+ND_207265,ND_232274,ND_232019	Rv4_249824+Rv4_224188,Rv4_248772	Lenarviricota	Leviviricetes	Timlovirales	Steitzviridae
Rv4_164208	ND_159002	Rv4_164208	Lenarviricota	Leviviricetes	Timlovirales	Steitzviridae
Rv4_136343	ND_128749+ND_122871,ND_131623,ND_207226,ND_233453,ND_131468	Rv4_136343+Rv4_002452,Rv4_130050,Rv4_224150,Rv4_249811	Lenarviricota	Leviviricetes	Timlovirales	Steitzviridae
Rv4_236326	ND_219000+ND_122774,ND_125812,ND_128712,ND_130884,ND_135139,ND_207238,ND_212125,ND_216966,ND_217270,ND_219939,ND_221860,ND_224066,ND_226786,ND_227634,ND_228376,ND_228752,ND_230416,ND_232055,ND_232819,ND_233547,ND_235196,ND_236474,ND_246728,ND_248248,ND_122762,ND_223817,ND_234060	Rv4_236326+Rv4_129971,Rv4_133689,Rv4_136310,Rv4_138624,Rv4_143469,Rv4_224162,Rv4_229580,Rv4_234657,Rv4_234882,Rv4_237061,Rv4_239197,Rv4_241708,Rv4_244128,Rv4_244781,Rv4_245318,Rv4_245611,Rv4_246933,Rv4_248612,Rv4_249314,Rv4_249905,Rv4_251540,Rv4_252935,Rv4_267099,Rv4_268270,Rv4_241510	Lenarviricota	Leviviricetes	Timlovirales	Steitzviridae
rv20_v2_1234	ND_022095	rv20_v2_1234	Lenarviricota	Leviviricetes	Timlovirales	Steitzviridae	Espurtavirus_simiicola
Rv4_239208	ND_221871+ND_158928,ND_218732,ND_218893,ND_219425,ND_224080,ND_228650,ND_229393,ND_232861,ND_235063,ND_218464,ND_233274	Rv4_239208+Rv4_164147,Rv4_236102,Rv4_236222,Rv4_236662,Rv4_241722,Rv4_245510,Rv4_246080,Rv4_249355,Rv4_251445,ND_218464.775-817.fr2	Lenarviricota	Leviviricetes	Timlovirales	Steitzviridae
Rv4_090702	ND_325483	Rv4_090702	Lenarviricota	Leviviricetes	Timlovirales	Steitzviridae
Rv4_164304	ND_159118+ND_169127	Rv4_164304+Rv4_172594	Lenarviricota	Leviviricetes	Timlovirales	Steitzviridae
Rv4_164383	ND_159207	Rv4_164383	Lenarviricota	Leviviricetes	Timlovirales	Steitzviridae
Rv4_246700	ND_230125+ND_128802,ND_131015,ND_158889,ND_169245,ND_211275,ND_211713,ND_217246,ND_218884,ND_223810,ND_234014,ND_235249,ND_128772,ND_159471,ND_207004,ND_207408,ND_217048,ND_219822,ND_228389,ND_230685,ND_233995,ND_235438	Rv4_246700+Rv4_136389,Rv4_138739,Rv4_164116,Rv4_172690,Rv4_228897,Rv4_229217,Rv4_234865,Rv4_236213,Rv4_241506,Rv4_250243,Rv4_251592,ND_217048.818-869.fr-1	Lenarviricota	Leviviricetes	Timlovirales	Steitzviridae
Rv4_295287	ND_281697	Rv4_295287	Lenarviricota	Leviviricetes	Timlovirales	Steitzviridae
Rv4_236999	ND_219838+ND_218963,ND_221900,ND_228405,ND_235498,ND_218677,ND_219617,ND_229447,ND_233334,ND_233391	Rv4_236999+Rv4_236291,Rv4_239237,Rv4_245335,Rv4_251758,Rv4_236074	Lenarviricota	Leviviricetes	Timlovirales	Steitzviridae
Rv4_135959	ND_128305+ND_254279,ND_258457,ND_259783	Rv4_135959+Rv4_273574,Rv4_277044,Rv4_278092	Lenarviricota	Leviviricetes	Timlovirales	Steitzviridae
Rv4_241516	ND_223825+ND_127647,ND_132767,ND_228357,ND_229852,ND_235347,ND_228427,ND_234058,ND_235344	Rv4_241516+Rv4_135404,Rv4_140889,Rv4_245308,Rv4_246434,Rv4_251667	Lenarviricota	Leviviricetes	Timlovirales	Steitzviridae
Rv4_123930	ND_120436+ND_121827,ND_123199,ND_125463,ND_134064	Rv4_123930+Rv4_128991,Rv4_130707,Rv4_133390,Rv4_142506	Lenarviricota	Leviviricetes	Timlovirales	Steitzviridae
Rv4_246518	ND_229937+ND_128861,ND_131536,ND_233095,ND_233324,ND_248725,ND_131079,ND_131657,ND_224682,ND_226932	Rv4_246518+Rv4_136440,Rv4_139202,Rv4_249553,Rv4_249720,Rv4_268714	Lenarviricota	Leviviricetes	Timlovirales	Steitzviridae
Rv4_246478	ND_229897+ND_217548,ND_223764,ND_228225,ND_231782,ND_235202,ND_207390,ND_233989	Rv4_246478+Rv4_235124,Rv4_241464,Rv4_245194,Rv4_248370,Rv4_251546	Lenarviricota	Leviviricetes	Timlovirales	Steitzviridae
Rv4_236231	ND_218902+ND_211130,ND_221933,ND_225689,ND_227447,ND_229382,ND_225313	Rv4_236231+Rv4_228757,Rv4_239270,Rv4_243164,Rv4_244602,Rv4_246075	Lenarviricota	Leviviricetes	Timlovirales	Steitzviridae		mito(?)
Rv4_164198	ND_158989	Rv4_164198	Lenarviricota	Leviviricetes	Timlovirales	Steitzviridae
rv20_v2_1499	ND_022360	rv20_v2_1499	Lenarviricota	Leviviricetes	Timlovirales	Steitzviridae	Espurtavirus_simiicola
Rv4_280466	ND_262790+ND_265497,ND_272690	Rv4_280466+Rv4_282660,Rv4_288351	Lenarviricota	Leviviricetes	Timlovirales	Steitzviridae
Rv4_282572	ND_265410+ND_247152,ND_247711,ND_252494,ND_253728,ND_254847,ND_256412,ND_257749,ND_259096,ND_260405,ND_262213,ND_262859,ND_264945,ND_266546,ND_270063,ND_272750,ND_274544,ND_247898,ND_262154,ND_268594,ND_269681,ND_271515,ND_274313	Rv4_282572+Rv4_267456,Rv4_267892,Rv4_272119,Rv4_273117,Rv4_274032,Rv4_275336,Rv4_276450,Rv4_277531,Rv4_278588,Rv4_280037,Rv4_280534,Rv4_282226,Rv4_283486,Rv4_286340,Rv4_288410,Rv4_289847	Lenarviricota	Leviviricetes	Timlovirales	Steitzviridae
Rv4_239308	ND_221971+ND_219449,ND_228522,ND_229969,ND_229383	Rv4_239308+Rv4_236685,Rv4_245401,Rv4_246549	Lenarviricota	Leviviricetes	Timlovirales	Steitzviridae
Rv4_138608	ND_130866	Rv4_138608	Lenarviricota	Leviviricetes	Timlovirales	Steitzviridae
Rv4_137347	ND_129615+ND_134746	Rv4_137347+Rv4_143112	Lenarviricota	Leviviricetes	Timlovirales	Steitzviridae
Rv4_246841	ND_230288	Rv4_246841	Lenarviricota	Leviviricetes	Timlovirales	Steitzviridae
Rv4_166922	ND_162411	Rv4_166922	Lenarviricota	Leviviricetes	Timlovirales	Steitzviridae
Rv4_249975	ND_233633+ND_131140,ND_206746,ND_207280,ND_211147,ND_217200,ND_217336,ND_218301,ND_218917,ND_219734,ND_222200,ND_225439,ND_226229,ND_227879,ND_228286,ND_229200,ND_229954,ND_231883,ND_233930,ND_235359,ND_169252,ND_206970,ND_207389,ND_217171,ND_219757,ND_223811,ND_229621,ND_232296,ND_233655	Rv4_249975+Rv4_138850,Rv4_223801,Rv4_224203,Rv4_228773,Rv4_234841,Rv4_234936,Rv4_235770,Rv4_236246,Rv4_236924,Rv4_239531,Rv4_242932,Rv4_243622,Rv4_244961,Rv4_245254,Rv4_245936,Rv4_246534,Rv4_248470,Rv4_250175,Rv4_251674,Rv4_234821,Rv4_241507	Lenarviricota	Leviviricetes	Timlovirales	Steitzviridae
Rv4_245213	ND_228244+ND_221942,ND_230456,ND_235482,ND_230367	Rv4_245213+Rv4_239279,Rv4_246959,Rv4_251748	Lenarviricota	Leviviricetes	Timlovirales	Steitzviridae
Rv4_134766	ND_126944	Rv4_134766	Lenarviricota	Leviviricetes	Timlovirales	Steitzviridae
Rv4_251789	ND_235539+ND_211112,ND_216985,ND_218102,ND_218268,ND_220137,ND_222787,ND_224945,ND_226205,ND_228400,ND_229907,ND_231842,ND_232919,ND_235210,ND_247035,ND_213351,ND_224467,ND_231044,ND_235528	Rv4_251789+Rv4_228739,Rv4_234676,Rv4_235601,Rv4_235737,Rv4_237165,Rv4_240003,Rv4_242511,Rv4_243598,Rv4_245331,Rv4_246488,Rv4_248429,Rv4_249407,Rv4_251554,Rv4_267343,ND_224467.551-595.fr-2	Lenarviricota	Leviviricetes	Timlovirales	Steitzviridae
Rv4_244971	ND_227890+ND_226382	Rv4_244971+Rv4_243774	Lenarviricota	Leviviricetes	Timlovirales	Steitzviridae
Rv4_242777	ND_225250	Rv4_242777	Lenarviricota	Leviviricetes	Timlovirales	Steitzviridae
Rv4_246440	ND_229858	Rv4_246440	Lenarviricota	Leviviricetes	Timlovirales	Steitzviridae
Rv4_243579	ND_226186+ND_212666,ND_228007	Rv4_243579+Rv4_230012,Rv4_245041	Lenarviricota	Leviviricetes	Timlovirales	Steitzviridae
Rv4_246903	ND_230373	Rv4_246903	Lenarviricota	Leviviricetes	Timlovirales	Steitzviridae
Rv4_134825	ND_127009	Rv4_134825	Lenarviricota	Leviviricetes	Timlovirales	Steitzviridae
Rv4_292074	ND_277194+ND_217506,ND_224636,ND_232956,ND_218718,ND_233360,ND_277260	Rv4_292074+Rv4_235083,Rv4_242201,Rv4_249440	Lenarviricota	Leviviricetes	Timlovirales	Steitzviridae
Rv4_268257	ND_248235	Rv4_268257	Lenarviricota	Leviviricetes	Timlovirales	Steitzviridae
Rv4_137143	ND_129391	Rv4_137143	Lenarviricota	Leviviricetes	Timlovirales	Steitzviridae
Rv4_135010	ND_127208+ND_132819,ND_132699	Rv4_135010+Rv4_140938	Lenarviricota	Leviviricetes	Timlovirales	Steitzviridae
Rv4_140816	ND_132688+ND_126948	Rv4_140816+Rv4_134770	Lenarviricota	Leviviricetes	Timlovirales	Steitzviridae
Rv4_140819	ND_132691+ND_127677	Rv4_140819+Rv4_135432	Lenarviricota	Leviviricetes	Timlovirales	Steitzviridae
Rv4_128858	ND_121664+ND_125423,ND_134211,ND_123329,ND_133815	Rv4_128858+Rv4_133354,Rv4_142639	Lenarviricota	Leviviricetes	Timlovirales	Steitzviridae
Rv4_246532	ND_229952	Rv4_246532	Lenarviricota	Leviviricetes	Timlovirales	Steitzviridae
Rv4_296014	ND_282471	Rv4_296014	Lenarviricota	Leviviricetes	Timlovirales	Steitzviridae
Rv4_133778	ND_125908	Rv4_133778	Lenarviricota	Leviviricetes	Timlovirales	Steitzviridae
Rv4_268684	ND_248691	Rv4_268684	Lenarviricota	Leviviricetes	Timlovirales	Steitzviridae
Rv4_138830	ND_131118	Rv4_138830	Lenarviricota	Leviviricetes	Timlovirales	Steitzviridae
Rv4_166239	ND_161582	Rv4_166239	Lenarviricota	Leviviricetes	Timlovirales	Steitzviridae
Rv4_138709	ND_130981	Rv4_138709	Lenarviricota	Leviviricetes	Timlovirales	Steitzviridae
Rv4_130071	ND_122899	Rv4_130071	Lenarviricota	Leviviricetes	Timlovirales	Steitzviridae
Rv4_268335	ND_248313	Rv4_268335	Lenarviricota	Leviviricetes	Timlovirales	Steitzviridae
Rv4_280496	ND_262820+ND_252480,ND_260372	Rv4_280496+Rv4_272106,Rv4_278554	Lenarviricota	Leviviricetes	Timlovirales	Steitzviridae
Rv4_295910	ND_282354+ND_282015	Rv4_295910+Rv4_295596	Lenarviricota	Leviviricetes	Timlovirales	Steitzviridae
Rv4_142535	ND_134095	Rv4_142535	Lenarviricota	Leviviricetes	Timlovirales	Steitzviridae
Rv4_128947	ND_121774	Rv4_128947	Lenarviricota	Leviviricetes	Timlovirales	Steitzviridae
Rv4_140838	ND_132712+ND_127085,ND_126897	Rv4_140838+Rv4_134895	Lenarviricota	Leviviricetes	Timlovirales	Steitzviridae
Rv4_077418	ND_093067	Rv4_077418	Lenarviricota	Leviviricetes	Timlovirales	Steitzviridae
Rv4_015425	ND_041099+ND_021620,ND_035016,ND_037464,ND_042569	Rv4_015425+Rv4_000017,Rv4_010197,Rv4_016781,rv20_v2_759	Lenarviricota	Leviviricetes	Timlovirales	Steitzviridae	Espurtavirus_simiicola	protist(?)
Rv4_295295	ND_281705	Rv4_295295	Lenarviricota	Leviviricetes	Timlovirales	Steitzviridae
ya2_JAAOEH010006590_1	ND_027085	ya2_JAAOEH010006590_1	Lenarviricota	Leviviricetes	Timlovirales	Steitzviridae
Rv4_279849	ND_261946+ND_089203,ND_247501,ND_247883,ND_253295,ND_253404,ND_254361,ND_254532,ND_255708,ND_256133,ND_258557,ND_258565,ND_259451,ND_260005,ND_261095,ND_261256,ND_263817,ND_263942,ND_264965,ND_267357,ND_268495,ND_268767,ND_269541,ND_270101,ND_271426,ND_271454,ND_272405,ND_273724,ND_275412,ND_247965,ND_254329,ND_257516,ND_258594,ND_262309,ND_264758,ND_273376	Rv4_279849+Rv4_071913,Rv4_267690,Rv4_268005,Rv4_272778,Rv4_272855,Rv4_273631,Rv4_273739,Rv4_274775,Rv4_275078,Rv4_277113,Rv4_277120,Rv4_277860,Rv4_278248,Rv4_279158,Rv4_279259,Rv4_281316,Rv4_281386,Rv4_282238,Rv4_284130,Rv4_285082,Rv4_285264,Rv4_285906,Rv4_286374,Rv4_287384,Rv4_287402,Rv4_288117,Rv4_289192,Rv4_290523,Rv4_282100	Lenarviricota	Leviviricetes	Timlovirales	Steitzviridae
Rv4_288543	ND_272886+ND_255681,ND_257191,ND_258474,ND_262449,ND_264826,ND_268694,ND_269732,ND_272238	Rv4_288543+Rv4_274756,Rv4_276019,Rv4_277058,Rv4_280197,Rv4_282147,Rv4_285221,Rv4_286020,Rv4_288019	Lenarviricota	Leviviricetes	Timlovirales	Steitzviridae
Rv4_133990	ND_126146+ND_248489	Rv4_133990+Rv4_268508	Lenarviricota	Leviviricetes	Timlovirales	Steitzviridae
Rv4_172610	ND_169149+ND_128711,ND_131070,ND_158905,ND_159197,ND_231793	Rv4_172610+Rv4_136309,Rv4_138788,Rv4_164126,Rv4_164374,Rv4_248381	Lenarviricota	Leviviricetes	Timlovirales	Steitzviridae
Rv4_138883	ND_131178	Rv4_138883	Lenarviricota	Leviviricetes	Timlovirales	Steitzviridae
Rv4_290787	ND_275734+ND_246718,ND_248812,ND_277283	Rv4_290787+Rv4_267089,Rv4_268792,Rv4_292143	Lenarviricota	Leviviricetes	Timlovirales	Steitzviridae
Rv4_074411	ND_090004	Rv4_074411	Lenarviricota	Leviviricetes	Timlovirales	Steitzviridae
Rv4_295288	ND_281698	Rv4_295288	Lenarviricota	Leviviricetes	Timlovirales	Steitzviridae
Rv4_141735	ND_133170+ND_120327,ND_120811,ND_124532,ND_124538	Rv4_141735+Rv4_123835,Rv4_124870,Rv4_131893,Rv4_131899	Lenarviricota	Leviviricetes	Timlovirales	Steitzviridae
Rv4_004168	ND_028745	Rv4_004168	Lenarviricota	Leviviricetes	Timlovirales	Steitzviridae
Rv4_066145	ND_085336	Rv4_066145	Lenarviricota	Leviviricetes	Timlovirales	Steitzviridae
Rv4_004363	ND_028961	Rv4_004363	Lenarviricota	Leviviricetes	Timlovirales	Steitzviridae
Rv4_005148	ND_029812	Rv4_005148	Lenarviricota	Leviviricetes	Timlovirales	Steitzviridae
Rv4_004247	ND_028834	Rv4_004247	Lenarviricota	Leviviricetes	Timlovirales	Steitzviridae
Rv4_005114	ND_029776+ND_028762,ND_029741	Rv4_005114+Rv4_004184	Lenarviricota	Leviviricetes	Timlovirales	Steitzviridae
Rv4_004125	ND_028698+ND_030087	Rv4_004125+Rv4_005375	Lenarviricota	Leviviricetes	Timlovirales	Steitzviridae
Rv4_112241	ND_111912+ND_111926	Rv4_112241+Rv4_002308	Lenarviricota	Leviviricetes	Timlovirales	Steitzviridae		mito(?)
Rv4_095512	ND_326901+ND_336012	Rv4_095512+Rv4_110665	Lenarviricota	Leviviricetes	Timlovirales	Steitzviridae
Rv4_170709	ND_166861	Rv4_170709	Lenarviricota	Leviviricetes	Timlovirales	Steitzviridae
Rv4_293629	ND_279404	Rv4_293629	Lenarviricota	Leviviricetes	Timlovirales	Steitzviridae
Rv4_309567	ND_295653	Rv4_309567	Lenarviricota	Leviviricetes	Timlovirales	Steitzviridae
Rv4_292853	ND_278162	Rv4_292853	Lenarviricota	Leviviricetes	Timlovirales	Steitzviridae
Rv4_085794	ND_098332	Rv4_085794	Lenarviricota	Leviviricetes	Timlovirales	Steitzviridae
Rv4_200895	ND_193469	Rv4_200895	Lenarviricota	Leviviricetes	Timlovirales	Steitzviridae
Rv4_309257	ND_295345+ND_414084,ND_428353,ND_418492	Rv4_309257+Rv4_258726,Rv4_299276	Lenarviricota	Leviviricetes	Timlovirales	Steitzviridae
Rv4_310667	ND_296732	Rv4_310667	Lenarviricota	Leviviricetes	Timlovirales	Steitzviridae
Rv4_296394	ND_282855	Rv4_296394	Lenarviricota	Leviviricetes	Timlovirales	Steitzviridae
Rv4_221861	ND_417713+ND_282790,ND_294169,ND_421832	Rv4_221861+Rv4_241051,Rv4_296324,Rv4_307977	Lenarviricota	Leviviricetes	Timlovirales	Steitzviridae
Rv4_300557	ND_286951	Rv4_300557	Lenarviricota	Leviviricetes	Timlovirales	Steitzviridae
Rv4_035042	ND_057877+ND_058812,ND_059304	Rv4_035042+Rv4_035869,Rv4_036315	Lenarviricota	Leviviricetes	Timlovirales	Steitzviridae
Rv4_009529	ND_299699	Rv4_009529	Lenarviricota	Leviviricetes	Timlovirales	Steitzviridae
Rv4_132568	ND_345017+ND_342425,ND_394546	Rv4_132568+Rv4_126167	Lenarviricota	Leviviricetes	Timlovirales	Steitzviridae
Rv4_159853	ND_154195+ND_410397	Rv4_159853+Rv4_174804	Lenarviricota	Leviviricetes	Timlovirales	Steitzviridae
Rv4_300219	ND_286626	Rv4_300219	Lenarviricota	Leviviricetes	Timlovirales	Steitzviridae
Rv4_126192	ND_368982	Rv4_126192	Lenarviricota	Leviviricetes	Timlovirales	Steitzviridae		protist(?)
Rv4_094399	ND_102908	Rv4_094399	Lenarviricota	Leviviricetes	Timlovirales	Steitzviridae
Rv4_175196	ND_171899+ND_145290,ND_151496,ND_405933,ND_428724	Rv4_175196+Rv4_151553,Rv4_157498,Rv4_300026	Lenarviricota	Leviviricetes	Timlovirales	Steitzviridae
Rv4_094782	ND_103346	Rv4_094782	Lenarviricota	Leviviricetes	Timlovirales	Steitzviridae
Rv4_154894	ND_148765	Rv4_154894	Lenarviricota	Leviviricetes	Timlovirales	Steitzviridae
Rv4_152469	ND_146238+ND_145525,ND_145643,ND_145890,ND_146835,ND_148684,ND_149858,ND_169681,ND_170114,ND_171208,ND_405642,ND_410818,ND_411698,ND_419213,ND_424604,ND_430645	Rv4_152469+Rv4_151778,Rv4_151898,Rv4_152139,Rv4_153010,Rv4_154815,Rv4_155936,Rv4_173067,Rv4_173472,Rv4_174524	Lenarviricota	Leviviricetes	Timlovirales	Steitzviridae
Rv4_173290	ND_169927	Rv4_173290	Lenarviricota	Leviviricetes	Timlovirales	Steitzviridae
Rv4_093944	ND_102447+ND_103229	Rv4_093944+Rv4_094684	Lenarviricota	Leviviricetes	Timlovirales	Steitzviridae
Rv4_309689	ND_295775	Rv4_309689	Lenarviricota	Leviviricetes	Timlovirales	Steitzviridae
Rv4_035620	ND_058530	Rv4_035620	Lenarviricota	Leviviricetes	Timlovirales	Steitzviridae
Rv4_034187	ND_056893	Rv4_034187	Lenarviricota	Leviviricetes	Timlovirales	Steitzviridae
Rv4_035876	ND_058820+ND_055869,ND_056816,ND_057895,ND_057896,ND_058819,ND_058821,ND_056971,ND_056972,ND_059276	Rv4_035876+Rv4_033339,Rv4_034131,Rv4_035060,Rv4_035061,Rv4_035875,Rv4_035877	Lenarviricota	Leviviricetes	Timlovirales	Steitzviridae
Rv4_158461	ND_152469	Rv4_158461	Lenarviricota	Leviviricetes	Timlovirales	Steitzviridae
Rv4_158648	ND_152712+ND_152440,ND_153337,ND_153615,ND_153900,ND_154041,ND_369509	Rv4_158648+Rv4_153864,Rv4_158438,Rv4_159194,Rv4_159401,Rv4_159622,Rv4_159727	Lenarviricota	Leviviricetes	Timlovirales	Steitzviridae
Rv4_297195	ND_283673+ND_294895,ND_408753,ND_430148,ND_428634	Rv4_297195+Rv4_119990,Rv4_304533,Rv4_308738	Lenarviricota	Leviviricetes	Timlovirales	Steitzviridae
Rv4_302826	ND_289133+ND_408141,ND_422920,ND_425739	Rv4_302826+Rv4_252377,Rv4_256351,Rv4_322667	Lenarviricota	Leviviricetes	Timlovirales	Steitzviridae
Rv4_306540	ND_292707	Rv4_306540	Lenarviricota	Leviviricetes	Timlovirales	Steitzviridae
Rv4_156862	ND_150826+ND_145706,ND_146644,ND_148628,ND_430090	Rv4_156862+Rv4_151957,Rv4_322823,Rv4_322833	Lenarviricota	Leviviricetes	Timlovirales	Steitzviridae
Rv4_152889	ND_146701+ND_150113,ND_150909,ND_154177,ND_170066,ND_195297,ND_407096,ND_430532	Rv4_152889+Rv4_156185,Rv4_156938,Rv4_159837,Rv4_173427,Rv4_205628,Rv4_233394	Lenarviricota	Leviviricetes	Timlovirales	Steitzviridae
Rv4_298866	ND_285311+ND_288336	Rv4_298866+Rv4_301980	Lenarviricota	Leviviricetes	Timlovirales	Steitzviridae
Rv4_163996	ND_158753	Rv4_163996	Lenarviricota	Leviviricetes	Timlovirales	Steitzviridae
Rv4_155083	ND_148957+ND_149899,ND_150207,ND_154263,ND_169814,ND_170733,ND_171203	Rv4_155083+Rv4_155972,Rv4_156283,Rv4_159929,Rv4_173187,Rv4_174064,Rv4_174519	Lenarviricota	Leviviricetes	Timlovirales	Steitzviridae
Rv4_159909	ND_154247+ND_150072,ND_169958	Rv4_159909+Rv4_156146,Rv4_173318	Lenarviricota	Leviviricetes	Timlovirales	Steitzviridae
Rv4_309186	ND_295276	Rv4_309186	Lenarviricota	Leviviricetes	Timlovirales	Steitzviridae
Rv4_322844	ND_150787+ND_150814	Rv4_322844+Rv4_156854	Lenarviricota	Leviviricetes	Timlovirales	Steitzviridae
Rv4_159715	ND_154027+ND_152539	Rv4_159715+Rv4_158516	Lenarviricota	Leviviricetes	Timlovirales	Steitzviridae
Rv4_300503	ND_286898	Rv4_300503	Lenarviricota	Leviviricetes	Timlovirales	Steitzviridae
Rv4_159908	ND_154246+ND_150535,ND_411508	Rv4_159908+Rv4_156592	Lenarviricota	Leviviricetes	Timlovirales	Steitzviridae
Rv4_174170	ND_170840+ND_146596,ND_154315,ND_169855,ND_171339,ND_406427,ND_406457,ND_413139	Rv4_174170+Rv4_152800,Rv4_159973,Rv4_173224,Rv4_174644	Lenarviricota	Leviviricetes	Timlovirales	Steitzviridae
Rv4_322502	ND_098615	Rv4_322502	Lenarviricota	Leviviricetes	Timlovirales	Steitzviridae
Rv4_222819	ND_206027	Rv4_222819	Lenarviricota	Leviviricetes	Timlovirales	Steitzviridae
Rv4_248340	ND_231751	Rv4_248340	Lenarviricota	Leviviricetes	Timlovirales	Steitzviridae
Rv4_172212	ND_168677	Rv4_172212	Lenarviricota	Leviviricetes	Timlovirales	Steitzviridae
Rv4_027451	ND_050277	Rv4_027451	Lenarviricota	Leviviricetes	Timlovirales	Steitzviridae
Rv4_305447	ND_291681+ND_407987,ND_420146	Rv4_305447+Rv4_120533,Rv4_265499	Lenarviricota	Leviviricetes	Timlovirales	Steitzviridae
Rv4_009157	ND_299559	Rv4_009157	Lenarviricota	Leviviricetes	Timlovirales	Steitzviridae
Rv4_027064	ND_049820	Rv4_027064	Lenarviricota	Leviviricetes	Timlovirales	Steitzviridae
Rv4_074673	ND_090335+ND_081006	Rv4_074673+Rv4_062878	Lenarviricota	Leviviricetes	Timlovirales	Steitzviridae
Rv4_156590	ND_150533+ND_296730,ND_412235,ND_412680	Rv4_156590+Rv4_153354,Rv4_310665	Lenarviricota	Leviviricetes	Timlovirales	Steitzviridae
Rv4_050880	ND_312239+ND_004815,ND_311006,ND_311803,ND_004788,ND_005455,ND_006357,ND_392903,ND_393043,ND_393867	Rv4_050880+ND_4815.136-416.fr2,Rv4_048979,Rv4_049827,Rv4_046167	Lenarviricota	Leviviricetes	Timlovirales	Steitzviridae		protist(?)
Rv4_204814	ND_194500+ND_193503,ND_194305,ND_405864	Rv4_204814+Rv4_200940,Rv4_204026	Lenarviricota	Leviviricetes	Timlovirales	Steitzviridae
Rv4_137663	ND_129959	Rv4_137663	Lenarviricota	Leviviricetes	Timlovirales	Steitzviridae
Rv4_077253	ND_092899+ND_092059	Rv4_077253+Rv4_076446	Lenarviricota	Leviviricetes	Timlovirales	Steitzviridae
Rv4_075612	ND_091068+ND_084775,ND_087370	Rv4_075612+Rv4_065710,Rv4_067667	Lenarviricota	Leviviricetes	Timlovirales	Steitzviridae
Rv4_066079	ND_085252	Rv4_066079	Lenarviricota	Leviviricetes	Timlovirales	Steitzviridae
Rv4_152723	ND_146519+ND_414801	Rv4_152723+Rv4_186906	Lenarviricota	Leviviricetes	Timlovirales	Steitzviridae
Rv4_304846	ND_291116+ND_294990	Rv4_304846+Rv4_308846	Lenarviricota	Leviviricetes	Timlovirales	Steitzviridae
Rv4_171925	ND_168285	Rv4_171925	Lenarviricota	Leviviricetes	Timlovirales	Steitzviridae
Rv4_295456	ND_281869	Rv4_295456	Lenarviricota	Leviviricetes	Timlovirales	Steitzviridae
Rv4_303338	ND_289656	Rv4_303338	Lenarviricota	Leviviricetes	Timlovirales	Steitzviridae
Rv4_173871	ND_170528	Rv4_173871	Lenarviricota	Leviviricetes	Timlovirales	Steitzviridae
Rv4_249006	ND_232509	Rv4_249006	Lenarviricota	Leviviricetes	Timlovirales	Steitzviridae
Rv4_170539	ND_166683+ND_164623	Rv4_170539+Rv4_168762	Lenarviricota	Leviviricetes	Timlovirales	Steitzviridae
Rv4_161257	ND_155686	Rv4_161257	Lenarviricota	Leviviricetes	Timlovirales	Steitzviridae
Rv4_062797	ND_080891+ND_089599	Rv4_062797+Rv4_073790	Lenarviricota	Leviviricetes	Timlovirales	Steitzviridae
Rv4_304982	ND_291250+ND_286857	Rv4_304982+Rv4_300459	Lenarviricota	Leviviricetes	Timlovirales	Steitzviridae
Rv4_174529	ND_171213	Rv4_174529	Lenarviricota	Leviviricetes	Timlovirales	Steitzviridae
Rv4_170586	ND_166731	Rv4_170586	Lenarviricota	Leviviricetes	Timlovirales	Steitzviridae
Rv4_153892	ND_147684+ND_147163,ND_151360	Rv4_153892+Rv4_153342,Rv4_157359	Lenarviricota	Leviviricetes	Timlovirales	Steitzviridae
Rv4_269749	ND_249809	Rv4_269749	Lenarviricota	Leviviricetes	Timlovirales	Steitzviridae
Rv4_140822	ND_132694	Rv4_140822	Lenarviricota	Leviviricetes	Timlovirales	Steitzviridae
Rv4_140950	ND_132832	Rv4_140950	Lenarviricota	Leviviricetes	Timlovirales	Steitzviridae
Rv4_189790	ND_189519+ND_190445	Rv4_189790+Rv4_190837	Lenarviricota	Leviviricetes	Timlovirales	Steitzviridae
Rv4_156832	ND_150792	Rv4_156832	Lenarviricota	Leviviricetes	Timlovirales	Steitzviridae
Rv4_310031	ND_432224+ND_296601,ND_408905,ND_413840,ND_424412,ND_426614,ND_426889,ND_426905,ND_427102,ND_429577,ND_431919,ND_432585,ND_418817,ND_430972	Rv4_310031+Rv4_119945,Rv4_224609,Rv4_257612,Rv4_257641,Rv4_257940,Rv4_260314,Rv4_269211,Rv4_302473,Rv4_309079,Rv4_310553,Rv4_311000	Lenarviricota	Leviviricetes	Timlovirales	Steitzviridae
Rv4_156623	ND_150568	Rv4_156623	Lenarviricota	Leviviricetes	Timlovirales	Steitzviridae
Rv4_174536	ND_171221	Rv4_174536	Lenarviricota	Leviviricetes	Timlovirales	Steitzviridae
Rv4_161606	ND_156038	Rv4_161606	Lenarviricota	Leviviricetes	Timlovirales	Steitzviridae
Rv4_003816	ND_028325	Rv4_003816	Lenarviricota	Leviviricetes	Timlovirales	Steitzviridae
Rv4_126265	ND_342510+ND_010707,ND_012205,ND_341492,ND_345456,ND_010711,ND_394214	Rv4_126265+ND_10707.102-424.fr-3,ND_12205.709-845.fr2,Rv4_124581,Rv4_133060	Lenarviricota	Leviviricetes	Timlovirales	Steitzviridae
Rv4_172078	ND_168493+ND_188337	Rv4_172078+Rv4_188836	Lenarviricota	Leviviricetes	Timlovirales	Steitzviridae
Rv4_119279	ND_116224	Rv4_119279	Lenarviricota	Leviviricetes	Timlovirales	Steitzviridae
Rv4_033473	ND_056019+ND_056018,ND_056020,ND_056909,ND_058081,ND_058827,ND_059382	Rv4_033473+Rv4_033472,Rv4_033474,Rv4_034200,Rv4_035230,Rv4_035880,Rv4_036376	Lenarviricota	Leviviricetes	Timlovirales	Steitzviridae
Rv4_035127	ND_057965+ND_055989,ND_056925,ND_058535,ND_058834,ND_058967	Rv4_035127+Rv4_033452,Rv4_034212,Rv4_035625,Rv4_035887,Rv4_036011	Lenarviricota	Leviviricetes	Timlovirales	Steitzviridae
Rv4_139653	ND_346040+ND_369346	Rv4_139653+Rv4_134694	Lenarviricota	Leviviricetes	Timlovirales	Steitzviridae
Rv4_034117	ND_056802+ND_055921,ND_056803,ND_056804,ND_058411,ND_058412,ND_058413,ND_058741,ND_058742,ND_059258	Rv4_034117+Rv4_033388,Rv4_034118,Rv4_034119,Rv4_035520,Rv4_035521,Rv4_035522,Rv4_035807,Rv4_035808,Rv4_036278	Lenarviricota	Leviviricetes	Timlovirales	Steitzviridae
Rv4_058512	ND_075640+ND_076178,ND_076404,ND_076664,ND_076907,ND_079017,ND_079220	Rv4_058512+Rv4_058963,Rv4_059147,Rv4_059330,Rv4_059514,Rv4_061332,Rv4_061515	Lenarviricota	Leviviricetes	Timlovirales	Steitzviridae
Rv4_174530	ND_171214+ND_147579,ND_148917,ND_149945,ND_170743,ND_414700,ND_432318,ND_410659,ND_416044,ND_417440,ND_426252,ND_432348	Rv4_174530+Rv4_153753,Rv4_155045,Rv4_156019,Rv4_174075,Rv4_187436,Rv4_310269,Rv4_237360	Lenarviricota	Leviviricetes	Timlovirales	Steitzviridae
Rv4_133590	ND_125697+ND_121614,ND_123280,ND_128073,ND_133980,ND_134171,ND_123387	Rv4_133590+Rv4_128810,Rv4_130770,Rv4_135765,Rv4_142441,Rv4_142603	Lenarviricota	Leviviricetes	Timlovirales	Steitzviridae
Rv4_126934	ND_343102+ND_368723	Rv4_126934+Rv4_123031	Lenarviricota	Leviviricetes	Timlovirales	Steitzviridae
Rv4_039024	ND_304790+ND_006775,ND_304549,ND_311358,ND_006009,ND_392481	Rv4_039024+Rv4_038386,Rv4_049351,al2_000723,Rv4_038572	Lenarviricota	Leviviricetes	Timlovirales	Steitzviridae	Bidhavirus_pelocola
Rv4_169119	ND_165002+ND_160671,ND_163629,ND_166697,ND_160354	Rv4_169119+Rv4_165576,Rv4_168025,Rv4_170553	Lenarviricota	Leviviricetes	Timlovirales	Steitzviridae
Rv4_127851	ND_343867	Rv4_127851	Lenarviricota	Leviviricetes	Timlovirales	Steitzviridae
Rv4_299586	ND_286010+ND_282888,ND_405790,ND_430134	Rv4_299586+Rv4_019960,Rv4_296423	Lenarviricota	Leviviricetes	Timlovirales	Steitzviridae
Rv4_154529	ND_148376+ND_150969,ND_415544	Rv4_154529+Rv4_156992	Lenarviricota	Leviviricetes	Timlovirales	Steitzviridae
Rv4_005867	ND_030617+ND_029128,ND_043726,ND_044238	Rv4_005867+Rv4_004516,Rv4_017832,Rv4_018260	Lenarviricota	Leviviricetes	Timlovirales	Steitzviridae
Rv4_297762	ND_284202+ND_418124,ND_431654,ND_292181,ND_430137,ND_432406	Rv4_297762+Rv4_222315,Rv4_308585,Rv4_305989	Lenarviricota	Leviviricetes	Timlovirales	Steitzviridae
Rv4_066352	ND_085608+ND_081367,ND_090265	Rv4_066352+Rv4_063140,Rv4_074622	Lenarviricota	Leviviricetes	Timlovirales	Steitzviridae
Rv4_064073	ND_082614+ND_081699	Rv4_064073+Rv4_063392	Lenarviricota	Leviviricetes	Timlovirales	Steitzviridae
Rv4_175130	ND_171828	Rv4_175130	Lenarviricota	Leviviricetes	Timlovirales	Steitzviridae
Rv4_173212	ND_169840	Rv4_173212	Lenarviricota	Leviviricetes	Timlovirales	Steitzviridae
Rv4_132702	ND_345139+ND_012983,ND_340412,ND_342745,ND_343141,ND_012957	Rv4_132702+ND_12983.6-411.fr1,Rv4_002375,Rv4_126534,Rv4_126975,ND_12957.903-994.fr2	Lenarviricota	Leviviricetes	Timlovirales	Steitzviridae
Rv4_120978	ND_408637+ND_286589,ND_407165	Rv4_120978+Rv4_225201,Rv4_300178	Lenarviricota	Leviviricetes	Timlovirales	Steitzviridae
Rv4_004369	ND_028967	Rv4_004369	Lenarviricota	Leviviricetes	Timlovirales	Steitzviridae
Rv4_166872	ND_162353	Rv4_166872	Lenarviricota	Leviviricetes	Timlovirales	Steitzviridae
Rv4_170422	ND_166561+ND_165450,ND_165797	Rv4_170422+Rv4_169522	Lenarviricota	Leviviricetes	Timlovirales	Steitzviridae
rv20_v2_811	ND_021672+ND_038652	rv20_v2_811+Rv4_013276	Lenarviricota	Leviviricetes	Timlovirales	Steitzviridae	Espurtavirus_simiicola
Rv4_077159	ND_092801	Rv4_077159	Lenarviricota	Leviviricetes	Timlovirales	Steitzviridae
Rv4_230041	ND_212695+ND_276845,ND_224625	Rv4_230041+Rv4_291733	Lenarviricota	Leviviricetes	Timlovirales	Steitzviridae
Rv4_295397	ND_281809	Rv4_295397	Lenarviricota	Leviviricetes	Timlovirales	Steitzviridae
Rv4_074424	ND_090018+ND_098509	Rv4_074424+Rv4_086084	Lenarviricota	Leviviricetes	Timlovirales	Steitzviridae
Rv4_292169	ND_277314+ND_230527	Rv4_292169+Rv4_247007	Lenarviricota	Leviviricetes	Timlovirales	Steitzviridae
rv20_v2_1127	ND_021988	rv20_v2_1127	Lenarviricota	Leviviricetes	Timlovirales	Steitzviridae	Espurtavirus_simiicola
Rv4_074400	ND_089993	Rv4_074400	Lenarviricota	Leviviricetes	Timlovirales	Steitzviridae
Rv4_077317	ND_092964	Rv4_077317	Lenarviricota	Leviviricetes	Timlovirales	Steitzviridae
Rv4_239969	ND_222741	Rv4_239969	Lenarviricota	Leviviricetes	Timlovirales	Steitzviridae
Rv4_243754	ND_226362+ND_127316,ND_218773,ND_227364,ND_227290,ND_234098	Rv4_243754+Rv4_135108,Rv4_236131,Rv4_244519	Lenarviricota	Leviviricetes	Timlovirales	Steitzviridae
Rv4_086007	ND_098429	Rv4_086007	Lenarviricota	Leviviricetes	Timlovirales	Steitzviridae
Rv4_230491	ND_213193+ND_233339	Rv4_230491+Rv4_249727	Lenarviricota	Leviviricetes	Timlovirales	Steitzviridae
Rv4_085947	ND_098368	Rv4_085947	Lenarviricota	Leviviricetes	Timlovirales	Steitzviridae
Rv4_242485	ND_224918+ND_218026,ND_211500,ND_217924	Rv4_242485+Rv4_235548,Rv4_229078	Lenarviricota	Leviviricetes	Timlovirales	Steitzviridae
Rv4_242774	ND_225245	Rv4_242774	Lenarviricota	Leviviricetes	Timlovirales	Steitzviridae
Rv4_135070	ND_127275+ND_127684	Rv4_135070+Rv4_135438	Lenarviricota	Leviviricetes	Timlovirales	Steitzviridae
Rv4_140811	ND_132682+ND_127503,ND_127545	Rv4_140811+Rv4_135283	Lenarviricota	Leviviricetes	Timlovirales	Steitzviridae
Rv4_136462	ND_128884	Rv4_136462	Lenarviricota	Leviviricetes	Timlovirales	Steitzviridae
Rv4_134731	ND_126908	Rv4_134731	Lenarviricota	Leviviricetes	Timlovirales	Steitzviridae
Rv4_249616	ND_233177	Rv4_249616	Lenarviricota	Leviviricetes	Timlovirales	Steitzviridae
Rv4_140913	ND_132793	Rv4_140913	Lenarviricota	Leviviricetes	Timlovirales	Steitzviridae
Rv4_242480	ND_224913+ND_217839,ND_225322	Rv4_242480+Rv4_235409,Rv4_242827	Lenarviricota	Leviviricetes	Timlovirales	Steitzviridae
Rv4_242482	ND_224915+ND_211531,ND_232197	Rv4_242482+Rv4_229096,Rv4_248721	Lenarviricota	Leviviricetes	Timlovirales	Steitzviridae
Rv4_229934	ND_212587+ND_227182	Rv4_229934+Rv4_244394	Lenarviricota	Leviviricetes	Timlovirales	Steitzviridae		protist(?)
Rv4_235040	ND_217462+ND_230950	Rv4_235040+Rv4_247335	Lenarviricota	Leviviricetes	Timlovirales	Steitzviridae
Rv4_140774	ND_132644	Rv4_140774	Lenarviricota	Leviviricetes	Timlovirales	Steitzviridae
Rv4_235483	ND_217937	Rv4_235483	Lenarviricota	Leviviricetes	Timlovirales	Steitzviridae
Rv4_230238	ND_212895	Rv4_230238	Lenarviricota	Leviviricetes	Timlovirales	Steitzviridae
Rv4_171457	ND_167695	Rv4_171457	Lenarviricota	Leviviricetes	Timlovirales	Steitzviridae
rv20_v2_1200	ND_022061	rv20_v2_1200	Lenarviricota	Leviviricetes	Timlovirales	Steitzviridae	Espurtavirus_simiicola
Rv4_076354	ND_091963	Rv4_076354	Lenarviricota	Leviviricetes	Timlovirales	Steitzviridae
Rv4_134859	ND_127045	Rv4_134859	Lenarviricota	Leviviricetes	Timlovirales	Steitzviridae
Rv4_076442	ND_092055	Rv4_076442	Lenarviricota	Leviviricetes	Timlovirales	Steitzviridae
rv20_v2_822	ND_021683	rv20_v2_822	Lenarviricota	Leviviricetes	Timlovirales	Steitzviridae	Espurtavirus_simiicola
Rv4_150561	ND_144044+ND_142829	Rv4_150561+Rv4_149609	Lenarviricota	Leviviricetes	Timlovirales	Steitzviridae
Rv4_139283	ND_131630	Rv4_139283	Lenarviricota	Leviviricetes	Timlovirales	Steitzviridae
Rv4_156468	ND_150402	Rv4_156468	Lenarviricota	Leviviricetes	Timlovirales	Steitzviridae
Rv4_163959	ND_158714	Rv4_163959	Lenarviricota	Leviviricetes	Timlovirales	Steitzviridae
Rv4_088304	ND_323172+ND_317471,ND_318033,ND_318739,ND_324659,ND_325202,ND_325392,ND_325738,ND_326155,ND_326254,ND_326348	Rv4_088304+Rv4_073222,Rv4_074306,Rv4_081919,Rv4_089825,Rv4_090414,Rv4_090606,Rv4_090963,Rv4_091384,Rv4_091484,Rv4_091622	Lenarviricota	Leviviricetes	Timlovirales	Steitzviridae
Rv4_249521	ND_233055	Rv4_249521	Lenarviricota	Leviviricetes	Timlovirales	Steitzviridae
Rv4_164638	ND_159522	Rv4_164638	Lenarviricota	Leviviricetes	Timlovirales	Steitzviridae
Rv4_250253	ND_234034	Rv4_250253	Lenarviricota	Leviviricetes	Timlovirales	Steitzviridae
Rv4_138904	ND_131201	Rv4_138904	Lenarviricota	Leviviricetes	Timlovirales	Steitzviridae
Rv4_138623	ND_130883	Rv4_138623	Lenarviricota	Leviviricetes	Timlovirales	Steitzviridae
Rv4_235484	ND_217938	Rv4_235484	Lenarviricota	Leviviricetes	Timlovirales	Steitzviridae
Rv4_138639	ND_130901+ND_230342	Rv4_138639	Lenarviricota	Leviviricetes	Timlovirales	Steitzviridae
Rv4_245535	ND_228675+ND_219023	Rv4_245535+Rv4_236348	Lenarviricota	Leviviricetes	Timlovirales	Steitzviridae
Rv4_172329	ND_168818	Rv4_172329	Lenarviricota	Leviviricetes	Timlovirales	Steitzviridae
Rv4_212112	ND_196427+ND_182396	Rv4_212112+Rv4_183524	Lenarviricota	Leviviricetes	Timlovirales	Steitzviridae
Rv4_235085	ND_217508+ND_213135,ND_229817,ND_231087,ND_213374	Rv4_235085+Rv4_230450,Rv4_246399,Rv4_247423	Lenarviricota	Leviviricetes	Timlovirales	Steitzviridae		protist(?)
Rv4_268281	ND_248259+ND_219785	Rv4_268281+Rv4_236960	Lenarviricota	Leviviricetes	Timlovirales	Steitzviridae
Rv4_241905	ND_224263+ND_232924	Rv4_241905+Rv4_249412	Lenarviricota	Leviviricetes	Timlovirales	Steitzviridae
Rv4_291477	ND_276632	Rv4_291477	Lenarviricota	Leviviricetes	Timlovirales	Steitzviridae
Rv4_291137	ND_276224+ND_248852	Rv4_291137+Rv4_268831	Lenarviricota	Leviviricetes	Timlovirales	Steitzviridae
rv20_v2_952	ND_021813+ND_036942	rv20_v2_952+Rv4_011861	Lenarviricota	Leviviricetes	Timlovirales	Steitzviridae	Espurtavirus_simiicola
Rv4_249125	ND_232628+ND_225271,ND_249162	Rv4_249125+Rv4_242792	Lenarviricota	Leviviricetes	Timlovirales	Steitzviridae
Rv4_235073	ND_217496+ND_230772,ND_277001,ND_230670	Rv4_235073+Rv4_247173,Rv4_291889	Lenarviricota	Leviviricetes	Timlovirales	Steitzviridae
Rv4_071885	ND_089174	Rv4_071885	Lenarviricota	Leviviricetes	Timlovirales	Steitzviridae
Rv4_141009	ND_132899	Rv4_141009	Lenarviricota	Leviviricetes	Timlovirales	Steitzviridae
Rv4_242768	ND_225238	Rv4_242768	Lenarviricota	Leviviricetes	Timlovirales	Steitzviridae
Rv4_249053	ND_232556	Rv4_249053	Lenarviricota	Leviviricetes	Timlovirales	Steitzviridae
Rv4_236106	ND_218736	Rv4_236106	Lenarviricota	Leviviricetes	Timlovirales	Steitzviridae
Rv4_241716	ND_224074	Rv4_241716	Lenarviricota	Leviviricetes	Timlovirales	Steitzviridae
Rv4_242003	ND_224377+ND_226508,ND_228062,ND_230785,ND_224524,ND_227987	Rv4_242003+Rv4_243895,Rv4_245081,Rv4_247186	Lenarviricota	Leviviricetes	Timlovirales	Steitzviridae
Rv4_291141	ND_276228	Rv4_291141	Lenarviricota	Leviviricetes	Timlovirales	Steitzviridae
Rv4_254307	ND_237747	Rv4_254307	Lenarviricota	Leviviricetes	Timlovirales	Steitzviridae
Rv4_292183	ND_277334	Rv4_292183	Lenarviricota	Leviviricetes	Timlovirales	Steitzviridae
Rv4_246425	ND_229843	Rv4_246425	Lenarviricota	Leviviricetes	Timlovirales	Steitzviridae
Rv4_239256	ND_221919+ND_212988	Rv4_239256+Rv4_230324	Lenarviricota	Leviviricetes	Timlovirales	Steitzviridae	Espurtavirus_simiicola
Rv4_234711	ND_217021	Rv4_234711	Lenarviricota	Leviviricetes	Timlovirales	Steitzviridae
Rv4_086057	ND_098480	Rv4_086057	Lenarviricota	Leviviricetes	Timlovirales	Steitzviridae
Rv4_239241	ND_221904+ND_224609	Rv4_239241	Lenarviricota	Leviviricetes	Timlovirales	Steitzviridae
Rv4_292194	ND_277350	Rv4_292194	Lenarviricota	Leviviricetes	Timlovirales	Steitzviridae
Rv4_291327	ND_276425	Rv4_291327	Lenarviricota	Leviviricetes	Timlovirales	Steitzviridae
Rv4_281180	ND_263625+ND_270758	Rv4_281180+Rv4_286868	Lenarviricota	Leviviricetes	Timlovirales	Steitzviridae
Rv4_245200	ND_228231+ND_229919	Rv4_245200+Rv4_246500	Lenarviricota	Leviviricetes	Timlovirales	Steitzviridae
Rv4_135281	ND_127501	Rv4_135281	Lenarviricota	Leviviricetes	Timlovirales	Steitzviridae
Rv4_135288	ND_127508	Rv4_135288	Lenarviricota	Leviviricetes	Timlovirales	Steitzviridae
Rv4_140930	ND_132811+ND_127468,ND_132684	Rv4_140930+Rv4_135250	Lenarviricota	Leviviricetes	Timlovirales	Steitzviridae
Rv4_170635	ND_166782+ND_160153,ND_163492,ND_164231	Rv4_170635+Rv4_165192,Rv4_167912,Rv4_168488	Lenarviricota	Leviviricetes	Timlovirales	Steitzviridae
rv20_v2_1568	ND_022429+ND_041194	rv20_v2_1568+Rv4_015499	Lenarviricota	Leviviricetes	Timlovirales	Steitzviridae	Espurtavirus_simiicola
Rv4_147564	ND_140322+ND_136775,ND_141454,ND_142113,ND_143087,ND_141111	Rv4_147564+Rv4_144804,Rv4_148494,Rv4_149039,Rv4_149808	Lenarviricota	Leviviricetes	Timlovirales	Steitzviridae
Rv4_280559	ND_262885	Rv4_280559	Lenarviricota	Leviviricetes	Timlovirales	Steitzviridae
Rv4_275159	ND_256232	Rv4_275159	Lenarviricota	Leviviricetes	Timlovirales	Steitzviridae
Rv4_138838	ND_131127	Rv4_138838	Lenarviricota	Leviviricetes	Timlovirales	Steitzviridae
Rv4_281491	ND_264071+ND_255753,ND_262712,ND_268993,ND_270697,ND_255150	Rv4_281491+Rv4_274811,Rv4_280386,Rv4_285475,Rv4_286827	Lenarviricota	Leviviricetes	Timlovirales	Steitzviridae
Rv4_295572	ND_281991+ND_282303	Rv4_295572+Rv4_295860	Lenarviricota	Leviviricetes	Timlovirales	Steitzviridae
Rv4_229962	ND_212615+ND_211088,ND_222529,ND_225236,ND_225272,ND_225908,ND_232230	Rv4_229962+Rv4_228716,Rv4_239810,Rv4_242766	Lenarviricota	Leviviricetes	Timlovirales	Steitzviridae
Rv4_249303	ND_232808	Rv4_249303	Lenarviricota	Leviviricetes	Timlovirales	Steitzviridae
Rv4_289729	ND_274426+ND_252670,ND_253827,ND_255240,ND_256616,ND_257605,ND_259339,ND_261433,ND_262726,ND_264936,ND_265863,ND_267097,ND_267518,ND_272213,ND_273132,ND_253010,ND_255471,ND_259768,ND_261024,ND_261363,ND_266924,ND_270463	Rv4_289729+Rv4_272292,Rv4_273215,Rv4_274406,Rv4_275539,Rv4_276304,Rv4_277764,Rv4_279374,Rv4_280400,Rv4_282222,Rv4_282963,Rv4_283947,Rv4_284252,Rv4_288004,Rv4_288764	Lenarviricota	Leviviricetes	Timlovirales	Steitzviridae
Rv4_284788	ND_268080+ND_247126,ND_253123,ND_254693,ND_256995,ND_258145,ND_259159,ND_260719,ND_263263,ND_264714,ND_268866,ND_269843,ND_271465,ND_273109,ND_275274,ND_253341,ND_253359,ND_256858,ND_263444,ND_265192,ND_268221,ND_271428,ND_275071	Rv4_284788+Rv4_267430,Rv4_272666,Rv4_273880,Rv4_275869,Rv4_276814,Rv4_277593,Rv4_278887,Rv4_280913,Rv4_282071,Rv4_285349,Rv4_286122,Rv4_287407,Rv4_288746,Rv4_290435	Lenarviricota	Leviviricetes	Timlovirales	Steitzviridae
Rv4_086305	ND_098740	Rv4_086305	Lenarviricota	Leviviricetes	Timlovirales	Steitzviridae
Rv4_287562	ND_271671+ND_252398,ND_256442,ND_259977,ND_265064,ND_258538,ND_259843,ND_264860,ND_267340	Rv4_287562+Rv4_272026,Rv4_275366,Rv4_278226,Rv4_282305,ND_264860.437-496.fr-3	Lenarviricota	Leviviricetes	Timlovirales	Steitzviridae
Rv4_246428	ND_229846+ND_131214	Rv4_246428	Lenarviricota	Leviviricetes	Timlovirales	Steitzviridae
Rv4_236642	ND_219405+ND_212142,ND_218248,ND_226238,ND_227753,ND_229459,ND_227897,ND_229283	Rv4_236642+Rv4_229596,Rv4_235717,Rv4_243631,Rv4_244876,Rv4_246122	Lenarviricota	Leviviricetes	Timlovirales	Steitzviridae
Rv4_243519	ND_226124+ND_212793,ND_227982	Rv4_243519+Rv4_230138,Rv4_245024	Lenarviricota	Leviviricetes	Timlovirales	Steitzviridae
Rv4_244558	ND_227403+ND_212133,ND_218731,ND_219586,ND_226153,ND_229510,ND_229840,ND_233955,ND_249213,ND_275683,ND_218441,ND_219900,ND_234120	Rv4_244558+Rv4_229587,Rv4_236101,Rv4_236813,Rv4_243547,Rv4_246154,Rv4_246422,Rv4_250199,Rv4_269112,Rv4_290737,ND_218441.828-876.fr-1	Lenarviricota	Leviviricetes	Timlovirales	Steitzviridae
rv20_v2_847	ND_021708	rv20_v2_847	Lenarviricota	Leviviricetes	Timlovirales	Steitzviridae	Espurtavirus_simiicola
Rv4_229784	ND_212381	Rv4_229784	Lenarviricota	Leviviricetes	Timlovirales	Steitzviridae
rv20_v2_1554	ND_022415+ND_033342,ND_038731	rv20_v2_1554+Rv4_008520,Rv4_013331	Lenarviricota	Leviviricetes	Timlovirales	Steitzviridae	Espurtavirus_simiicola
Rv4_248333	ND_231743	Rv4_248333	Lenarviricota	Leviviricetes	Timlovirales	Steitzviridae
Rv4_277517	ND_259082+ND_252765,ND_258283,ND_275416,ND_258504,ND_275343	Rv4_277517+Rv4_272381,Rv4_276916,Rv4_290525	Lenarviricota	Leviviricetes	Timlovirales	Steitzviridae
Rv4_235116	ND_217540+ND_130909,ND_228443,ND_230134,ND_230624,ND_228410,ND_231127	Rv4_235116+Rv4_138646,Rv4_245356,Rv4_246709,Rv4_247071	Lenarviricota	Leviviricetes	Timlovirales	Steitzviridae
Rv4_243475	ND_226079	Rv4_243475	Lenarviricota	Leviviricetes	Timlovirales	Steitzviridae
Rv4_251389	ND_234984	Rv4_251389	Lenarviricota	Leviviricetes	Timlovirales	Steitzviridae
Rv4_278529	ND_260345	Rv4_278529	Lenarviricota	Leviviricetes	Timlovirales	Steitzviridae
Rv4_149660	ND_142892+ND_143225,ND_144638,ND_144705	Rv4_149660+Rv4_149917,Rv4_151000,Rv4_151055	Lenarviricota	Leviviricetes	Timlovirales	Steitzviridae
Rv4_239877	ND_222622	Rv4_239877	Lenarviricota	Leviviricetes	Timlovirales	Steitzviridae
Rv4_230099	ND_212754+ND_222022,ND_225171,ND_225347,ND_276495	Rv4_230099+Rv4_239358,Rv4_242721	Lenarviricota	Leviviricetes	Timlovirales	Steitzviridae
Rv4_291304	ND_276398	Rv4_291304	Lenarviricota	Leviviricetes	Timlovirales	Steitzviridae
Rv4_025439	ND_047893+ND_050249,ND_052759	Rv4_025439+Rv4_027425,Rv4_029534	Lenarviricota	Leviviricetes	Timlovirales	Steitzviridae
Rv4_239361	ND_222025+ND_212753,ND_225329,ND_226278,ND_225154	Rv4_239361+Rv4_230098,Rv4_242832,Rv4_243671	Lenarviricota	Leviviricetes	Timlovirales	Steitzviridae
Rv4_138701	ND_130972	Rv4_138701	Lenarviricota	Leviviricetes	Timlovirales	Steitzviridae
Rv4_138867	ND_131158+ND_217648,ND_230883,ND_232701,ND_213382	Rv4_138867+Rv4_235224,Rv4_247282,Rv4_249197	Lenarviricota	Leviviricetes	Timlovirales	Steitzviridae
Rv4_235265	ND_217689+ND_124674	Rv4_235265+Rv4_132022	Lenarviricota	Leviviricetes	Timlovirales	Steitzviridae
Rv4_289072	ND_273543	Rv4_289072	Lenarviricota	Leviviricetes	Timlovirales	Steitzviridae
Rv4_136239	ND_128637	Rv4_136239	Lenarviricota	Leviviricetes	Timlovirales	Steitzviridae
Rv4_239477	ND_222142+ND_228243,ND_211593	Rv4_239477+Rv4_245212	Lenarviricota	Leviviricetes	Timlovirales	Steitzviridae
Rv4_138806	ND_131089	Rv4_138806	Lenarviricota	Leviviricetes	Timlovirales	Steitzviridae
Rv4_153345	ND_147166+ND_147722,ND_151485,ND_157345,ND_171841,ND_419230,ND_406790,ND_411453	Rv4_153345+Rv4_153928,Rv4_157484,Rv4_162780,Rv4_175143,Rv4_262541	Lenarviricota	Leviviricetes	Timlovirales	Steitzviridae
Rv4_161628	ND_156060	Rv4_161628	Lenarviricota	Leviviricetes	Timlovirales	Steitzviridae
Rv4_190887	ND_190499+ND_163232	Rv4_190887+Rv4_167667	Lenarviricota	Leviviricetes	Timlovirales	Steitzviridae
Rv4_086550	ND_098989	Rv4_086550	Lenarviricota	Leviviricetes	Timlovirales	Steitzviridae
Rv4_139062	ND_131376+ND_128591,ND_211501,ND_218008,ND_218445,ND_222674,ND_228246,ND_229995,ND_230826,ND_232712,ND_233647,ND_234106,ND_236764,ND_207361,ND_211525,ND_218801,ND_222343,ND_233710,ND_236758	Rv4_139062+Rv4_136199,Rv4_229079,Rv4_235536,Rv4_235903,Rv4_239915,Rv4_245215,Rv4_246573,Rv4_247226,Rv4_249208,Rv4_249987,Rv4_250300,Rv4_253155	Lenarviricota	Leviviricetes	Timlovirales	Steitzviridae
Rv4_242545	ND_224979	Rv4_242545	Lenarviricota	Leviviricetes	Timlovirales	Steitzviridae
Rv4_027068	ND_049824+ND_053116,ND_052908	Rv4_027068+Rv4_029846	Lenarviricota	Leviviricetes	Timlovirales	Steitzviridae
Rv4_245326	ND_228392+ND_211381,ND_222700	Rv4_245326+Rv4_228994,Rv4_239937	Lenarviricota	Leviviricetes	Timlovirales	Steitzviridae
Rv4_249432	ND_232944	Rv4_249432	Lenarviricota	Leviviricetes	Timlovirales	Steitzviridae
Rv4_236368	ND_219049+ND_159065,ND_206686,ND_211177,ND_219937,ND_222019,ND_230392,ND_230687,ND_234009,ND_159011	Rv4_236368+Rv4_164261,Rv4_223744,Rv4_228803,Rv4_237060,Rv4_239355,Rv4_246918,Rv4_247107,Rv4_250238	Lenarviricota	Leviviricetes	Timlovirales	Steitzviridae
Rv4_239363	ND_222027	Rv4_239363	Lenarviricota	Leviviricetes	Timlovirales	Steitzviridae
Rv4_284454	ND_267722+ND_255360,ND_258777,ND_259640,ND_260633,ND_265054,ND_266283,ND_269095,ND_270019,ND_273088,ND_274597,ND_258316,ND_262450,ND_263783,ND_266253,ND_267276,ND_272083	Rv4_284454+Rv4_274506,Rv4_277253,Rv4_277993,Rv4_278808,Rv4_282298,Rv4_283256,Rv4_285575,Rv4_286297,Rv4_288729,Rv4_289900	Lenarviricota	Leviviricetes	Timlovirales	Steitzviridae
Rv4_138831	ND_131119	Rv4_138831	Lenarviricota	Leviviricetes	Timlovirales	Steitzviridae
Rv4_138857	ND_131147	Rv4_138857	Lenarviricota	Leviviricetes	Timlovirales	Steitzviridae
Rv4_278562	ND_260379	Rv4_278562	Lenarviricota	Leviviricetes	Timlovirales	Steitzviridae
Rv4_228743	ND_211116	Rv4_228743	Lenarviricota	Leviviricetes	Timlovirales	Steitzviridae
Rv4_140884	ND_132761	Rv4_140884	Lenarviricota	Leviviricetes	Timlovirales	Steitzviridae
Rv4_138632	ND_130893+ND_128593	Rv4_138632	Lenarviricota	Leviviricetes	Timlovirales	Steitzviridae
Rv4_229933	ND_212586+ND_217794,ND_218019,ND_226098,ND_229803,ND_230882,ND_276850	Rv4_229933+Rv4_235368,Rv4_235543,Rv4_243493,Rv4_246385,Rv4_247281,Rv4_291738	Lenarviricota	Leviviricetes	Timlovirales	Steitzviridae
Rv4_016746	ND_042520+ND_021834,ND_034187,ND_034417,ND_042557	Rv4_016746+Rv4_009415,Rv4_009703,rv20_v2_973	Lenarviricota	Leviviricetes	Timlovirales	Steitzviridae	Espurtavirus_simiicola
Rv4_172562	ND_169084	Rv4_172562	Lenarviricota	Leviviricetes	Timlovirales	Steitzviridae
Rv4_164441	ND_159269	Rv4_164441	Lenarviricota	Leviviricetes	Timlovirales	Steitzviridae
Rv4_291174	ND_276261+ND_249209	Rv4_291174+Rv4_269110	Lenarviricota	Leviviricetes	Timlovirales	Steitzviridae
Rv4_172802	ND_169394	Rv4_172802	Lenarviricota	Leviviricetes	Timlovirales	Steitzviridae
Rv4_135385	ND_127623	Rv4_135385	Lenarviricota	Leviviricetes	Timlovirales	Steitzviridae
Rv4_029848	ND_053118+ND_050263	Rv4_029848+Rv4_027437	Lenarviricota	Leviviricetes	Timlovirales	Steitzviridae
Rv4_077140	ND_092780	Rv4_077140	Lenarviricota	Leviviricetes	Timlovirales	Steitzviridae
Rv4_089897	ND_324729+ND_324903	Rv4_089897+Rv4_090108	Lenarviricota	Leviviricetes	Timlovirales	Steitzviridae
Rv4_138660	ND_130924	Rv4_138660	Lenarviricota	Leviviricetes	Timlovirales	Steitzviridae
Rv4_288939	ND_273358+ND_261887,ND_270320	Rv4_288939+Rv4_279804,Rv4_286566	Lenarviricota	Leviviricetes	Timlovirales	Steitzviridae
Rv4_015868	ND_041652	Rv4_015868	Lenarviricota	Leviviricetes	Timlovirales	Steitzviridae
Rv4_128474	ND_121233	Rv4_128474	Lenarviricota	Leviviricetes	Timlovirales	Steitzviridae
Rv4_246078	ND_229391+ND_212406,ND_277399	Rv4_246078+Rv4_229798,Rv4_292226	Lenarviricota	Leviviricetes	Timlovirales	Steitzviridae
Rv4_153495	ND_147304	Rv4_153495	Lenarviricota	Leviviricetes	Timlovirales	Steitzviridae
Rv4_239769	ND_222468	Rv4_239769	Lenarviricota	Leviviricetes	Timlovirales	Steitzviridae
Rv4_239749	ND_222447	Rv4_239749	Lenarviricota	Leviviricetes	Timlovirales	Steitzviridae
Rv4_239378	ND_222042	Rv4_239378	Lenarviricota	Leviviricetes	Timlovirales	Steitzviridae
Rv4_272173	ND_252548+ND_253372,ND_254905,ND_257004,ND_259737,ND_260710,ND_261899,ND_262312,ND_263127,ND_264399,ND_265447,ND_266828,ND_268070,ND_268077,ND_269620,ND_272116,ND_272746,ND_273202,ND_274570,ND_275418,ND_253101,ND_254187,ND_255427,ND_256844,ND_257499,ND_258762,ND_258776,ND_259490,ND_259845,ND_260900,ND_262282,ND_262578,ND_263660,ND_267213,ND_267374,ND_268349,ND_269185,ND_269556,ND_270261,ND_270532,ND_270772,ND_272322,ND_275214	Rv4_272173+Rv4_272828,Rv4_274089,Rv4_275877,Rv4_278060,Rv4_278880,Rv4_279814,Rv4_280107,Rv4_280790,Rv4_281814,Rv4_282610,Rv4_283755,Rv4_284779,Rv4_284786,Rv4_285956,Rv4_287937,Rv4_288406,Rv4_288820,Rv4_289873,Rv4_290527,Rv4_274557,Rv4_277246,Rv4_286876	Lenarviricota	Leviviricetes	Timlovirales	Steitzviridae
Rv4_086337	ND_098773	Rv4_086337	Lenarviricota	Leviviricetes	Timlovirales	Steitzviridae
Rv4_011967	ND_037065+ND_021853	Rv4_011967+rv20_v2_992	Lenarviricota	Leviviricetes	Timlovirales	Steitzviridae	Espurtavirus_simiicola
Rv4_276568	ND_257870	Rv4_276568	Lenarviricota	Leviviricetes	Timlovirales	Steitzviridae
Rv4_246528	ND_229948+ND_224565	Rv4_246528	Lenarviricota	Leviviricetes	Timlovirales	Steitzviridae
Rv4_079358	ND_095134	Rv4_079358	Lenarviricota	Leviviricetes	Timlovirales	Steitzviridae
Rv4_176007	ND_172750	Rv4_176007	Lenarviricota	Leviviricetes	Timlovirales	Steitzviridae
Rv4_163913	ND_158668	Rv4_163913	Lenarviricota	Leviviricetes	Timlovirales	Steitzviridae
Rv4_171382	ND_167599	Rv4_171382	Lenarviricota	Leviviricetes	Timlovirales	Steitzviridae
Rv4_274978	ND_255973	Rv4_274978	Lenarviricota	Leviviricetes	Timlovirales	Steitzviridae
Rv4_016893	ND_042698	Rv4_016893	Lenarviricota	Leviviricetes	Timlovirales	Steitzviridae
Rv4_275278	ND_256352+ND_259955,ND_259898	Rv4_275278+Rv4_278212	Lenarviricota	Leviviricetes	Timlovirales	Steitzviridae
Rv4_134812	ND_126994	Rv4_134812	Lenarviricota	Leviviricetes	Timlovirales	Steitzviridae
Rv4_230341	ND_213007	Rv4_230341	Lenarviricota	Leviviricetes	Timlovirales	Steitzviridae
Rv4_230355	ND_213022+ND_277047	Rv4_230355+Rv4_291934	Lenarviricota	Leviviricetes	Timlovirales	Steitzviridae
Rv4_086099	ND_098524	Rv4_086099	Lenarviricota	Leviviricetes	Timlovirales	Steitzviridae
Rv4_246577	ND_229999	Rv4_246577	Lenarviricota	Leviviricetes	Timlovirales	Steitzviridae
Rv4_135329	ND_127558	Rv4_135329	Lenarviricota	Leviviricetes	Timlovirales	Steitzviridae
Rv4_234794	ND_217121	Rv4_234794	Lenarviricota	Leviviricetes	Timlovirales	Steitzviridae
Rv4_165924	ND_161221	Rv4_165924	Lenarviricota	Leviviricetes	Timlovirales	Steitzviridae
Rv4_014173	ND_039724+ND_033109,ND_034896,ND_034914,ND_041187,ND_041189	Rv4_014173+Rv4_008312,Rv4_010100,Rv4_010117,Rv4_015496	Lenarviricota	Leviviricetes	Timlovirales	Steitzviridae	Espurtavirus_simiicola
Rv4_135268	ND_127488+ND_132678	Rv4_135268+Rv4_140807	Lenarviricota	Leviviricetes	Timlovirales	Steitzviridae
Rv4_291209	ND_276296	Rv4_291209	Lenarviricota	Leviviricetes	Timlovirales	Steitzviridae
Rv4_278139	ND_259848+ND_257425	Rv4_278139+Rv4_276182	Lenarviricota	Leviviricetes	Timlovirales	Steitzviridae
Rv4_027500	ND_050329	Rv4_027500	Lenarviricota	Leviviricetes	Timlovirales	Steitzviridae
Rv4_075786	ND_091293	Rv4_075786	Lenarviricota	Leviviricetes	Timlovirales	Steitzviridae
Rv4_082069	ND_318888	Rv4_082069	Lenarviricota	Leviviricetes	Timlovirales	Steitzviridae
Rv4_279988	ND_262144+ND_253539,ND_255339,ND_259924,ND_264168,ND_266819,ND_268378,ND_272445,ND_255856	Rv4_279988+Rv4_272933,Rv4_274488,Rv4_278190,Rv4_281588,Rv4_283747,Rv4_284999,Rv4_288136	Lenarviricota	Leviviricetes	Timlovirales	Steitzviridae
Rv4_268234	ND_248212	Rv4_268234	Lenarviricota	Leviviricetes	Timlovirales	Steitzviridae
Rv4_242098	ND_224494	Rv4_242098	Lenarviricota	Leviviricetes	Timlovirales	Steitzviridae
Rv4_246842	ND_230289+ND_127477,ND_131255	Rv4_246842+Rv4_135258,Rv4_138949	Lenarviricota	Leviviricetes	Timlovirales	Steitzviridae
Rv4_229913	ND_212566+ND_226080	Rv4_229913+Rv4_243476	Lenarviricota	Leviviricetes	Timlovirales	Steitzviridae
rv20_v2_1023	ND_021884	rv20_v2_1023	Lenarviricota	Leviviricetes	Timlovirales	Steitzviridae	Espurtavirus_simiicola
Rv4_138895	ND_131192+ND_159257,ND_229741	Rv4_138895+Rv4_164430,Rv4_246325	Lenarviricota	Leviviricetes	Timlovirales	Steitzviridae
Rv4_236823	ND_219596+ND_213280,ND_226774,ND_227566,ND_229074	Rv4_236823+Rv4_230560,Rv4_244117,Rv4_244718,Rv4_245831	Lenarviricota	Leviviricetes	Timlovirales	Steitzviridae
Rv4_247265	ND_230865+ND_159258,ND_229760,ND_229788	Rv4_247265+Rv4_164431,Rv4_246344,Rv4_246371	Lenarviricota	Leviviricetes	Timlovirales	Steitzviridae
Rv4_029805	ND_053071+ND_047950	Rv4_029805+Rv4_025472	Lenarviricota	Leviviricetes	Timlovirales	Steitzviridae
Rv4_241991	ND_224362+ND_212997,ND_217489,ND_226352,ND_230586,ND_232530,ND_233917,ND_236674,ND_276577,ND_228175,ND_230184,ND_276610,ND_159319	Rv4_241991+Rv4_230333,Rv4_235066,Rv4_243744,Rv4_247047,Rv4_249027,Rv4_250162,Rv4_253094,Rv4_291439,Rv4_245146,Rv4_246754	Lenarviricota	Leviviricetes	Timlovirales	Steitzviridae
Rv4_280978	ND_263355+ND_253390	Rv4_280978+Rv4_272844	Lenarviricota	Leviviricetes	Timlovirales	Steitzviridae
Rv4_279812	ND_261896+ND_247111,ND_247530,ND_252851,ND_253672,ND_255563,ND_257051,ND_258778,ND_258924,ND_260881,ND_263509,ND_264057,ND_265297,ND_266962,ND_268279,ND_268839,ND_270014,ND_270909,ND_273129,ND_275050,ND_256066,ND_258409,ND_261108,ND_261323,ND_262202,ND_266985,ND_268552,ND_273152,ND_274189,ND_275307,ND_275411	Rv4_279812+Rv4_267415,Rv4_267717,Rv4_272465,Rv4_273061,Rv4_274674,Rv4_275914,Rv4_277254,Rv4_277360,Rv4_279002,Rv4_281098,Rv4_281478,Rv4_282459,Rv4_283850,Rv4_284929,Rv4_285322,Rv4_286292,Rv4_286966,Rv4_288761,Rv4_290284	Lenarviricota	Leviviricetes	Timlovirales	Steitzviridae
Rv4_139235	ND_131575	Rv4_139235	Lenarviricota	Leviviricetes	Timlovirales	Steitzviridae
Rv4_224605	ND_417286+ND_247107,ND_247531,ND_252335,ND_253592,ND_256228,ND_257597,ND_260240,ND_261432,ND_262691,ND_264064,ND_265298,ND_266406,ND_267483,ND_268840,ND_269807,ND_270916,ND_271643,ND_272566,ND_273854,ND_274402,ND_407306	Rv4_224605+Rv4_231809,Rv4_267411,Rv4_267718,Rv4_271963,Rv4_272981,Rv4_275155,Rv4_276296,Rv4_278422,Rv4_279373,Rv4_280365,Rv4_281485,Rv4_282460,Rv4_283347,Rv4_284217,Rv4_285323,Rv4_286086,Rv4_286973,Rv4_287534,Rv4_288232,Rv4_289285,Rv4_289706	Lenarviricota	Leviviricetes	Timlovirales	Steitzviridae
Rv4_246406	ND_229824+ND_233621,ND_233767	Rv4_246406+Rv4_249967	Lenarviricota	Leviviricetes	Timlovirales	Steitzviridae
Rv4_241970	ND_224336	Rv4_241970	Lenarviricota	Leviviricetes	Timlovirales	Steitzviridae
Rv4_138638	ND_130900	Rv4_138638	Lenarviricota	Leviviricetes	Timlovirales	Steitzviridae
Rv4_138727	ND_130999+ND_229816	Rv4_138727+Rv4_246398	Lenarviricota	Leviviricetes	Timlovirales	Steitzviridae
Rv4_138943	ND_131248	Rv4_138943	Lenarviricota	Leviviricetes	Timlovirales	Steitzviridae
Rv4_246388	ND_229806+ND_159096,ND_131514,ND_159344,ND_219267	Rv4_246388+Rv4_164290	Lenarviricota	Leviviricetes	Timlovirales	Steitzviridae
Rv4_242103	ND_224500+ND_213259,ND_213260	Rv4_242103+Rv4_230544,Rv4_230545	Lenarviricota	Leviviricetes	Timlovirales	Steitzviridae
Rv4_164213	ND_159008	Rv4_164213	Lenarviricota	Leviviricetes	Timlovirales	Steitzviridae
Rv4_246508	ND_229927	Rv4_246508	Lenarviricota	Leviviricetes	Timlovirales	Steitzviridae
Rv4_139330	ND_131683	Rv4_139330	Lenarviricota	Leviviricetes	Timlovirales	Steitzviridae
Rv4_284532	ND_267800+ND_252374,ND_254691,ND_256537,ND_258564,ND_259922,ND_260266,ND_261457,ND_262700,ND_264284,ND_265405,ND_267137,ND_269133,ND_270213,ND_272398,ND_272873,ND_274788,ND_254370,ND_258176,ND_259480,ND_266967,ND_270322	Rv4_284532+Rv4_272002,Rv4_273878,Rv4_275461,Rv4_277119,Rv4_278189,Rv4_278450,Rv4_279397,Rv4_280374,Rv4_281703,Rv4_282567,Rv4_283981,Rv4_285609,Rv4_286478,Rv4_288113,Rv4_288531,Rv4_290084,Rv4_283854	Lenarviricota	Leviviricetes	Timlovirales	Steitzviridae
Rv4_229574	ND_212119+ND_228903,ND_235053,ND_229071	Rv4_229574+Rv4_245729,Rv4_251438	Lenarviricota	Leviviricetes	Timlovirales	Steitzviridae
Rv4_249044	ND_232547+ND_131295,ND_227095,ND_213385,ND_226958	Rv4_249044+Rv4_138988,Rv4_244339	Lenarviricota	Leviviricetes	Timlovirales	Steitzviridae
Rv4_235172	ND_217596	Rv4_235172	Lenarviricota	Leviviricetes	Timlovirales	Steitzviridae
Rv4_235220	ND_217644	Rv4_235220	Lenarviricota	Leviviricetes	Timlovirales	Steitzviridae
Rv4_243886	ND_226498+ND_229213,ND_229787,ND_235244,ND_218706,ND_226862	Rv4_243886+Rv4_245949,Rv4_246370,Rv4_251587	Lenarviricota	Leviviricetes	Timlovirales	Steitzviridae
Rv4_172817	ND_169415	Rv4_172817	Lenarviricota	Leviviricetes	Timlovirales	Steitzviridae
Rv4_128486	ND_121246	Rv4_128486	Lenarviricota	Leviviricetes	Timlovirales	Steitzviridae
Rv4_275713	ND_256799+ND_252634,ND_255310,ND_263773,ND_266273,ND_267794,ND_269633,ND_257310,ND_266313,ND_269711	Rv4_275713+Rv4_272258,Rv4_274470,Rv4_281292,Rv4_283248,Rv4_284526,Rv4_285964	Lenarviricota	Leviviricetes	Timlovirales	Steitzviridae
Rv4_199745	ND_353767	Rv4_199745	Lenarviricota	Leviviricetes	Timlovirales	Steitzviridae
Rv4_295676	ND_282101	Rv4_295676	Lenarviricota	Leviviricetes	Timlovirales	Steitzviridae
Rv4_235688	ND_218219+ND_220063,ND_226387,ND_232916	Rv4_235688+ND_220063.326-361.fr-1,Rv4_243779,Rv4_249405	Lenarviricota	Leviviricetes	Timlovirales	Steitzviridae
Rv4_128729	ND_121521+ND_121394,ND_133551	Rv4_128729+Rv4_142073	Lenarviricota	Leviviricetes	Timlovirales	Steitzviridae
Rv4_167524	ND_163084	Rv4_167524	Lenarviricota	Leviviricetes	Timlovirales	Steitzviridae
Rv4_246809	ND_230248	Rv4_246809	Lenarviricota	Leviviricetes	Timlovirales	Steitzviridae
Rv4_137562	ND_129850+ND_135106,ND_134912	Rv4_137562+Rv4_143439	Lenarviricota	Leviviricetes	Timlovirales	Steitzviridae
Rv4_244627	ND_227474+ND_212783	Rv4_244627+Rv4_230128	Lenarviricota	Leviviricetes	Timlovirales	Steitzviridae
Rv4_236614	ND_219377+ND_218355,ND_229371,ND_229247	Rv4_236614+Rv4_235822,Rv4_246070	Lenarviricota	Leviviricetes	Timlovirales	Steitzviridae
Rv4_123418	ND_340797+ND_011357,ND_342249	Rv4_123418+ND_11357.35-403.fr1,Rv4_125958	Lenarviricota	Leviviricetes	Timlovirales	Steitzviridae
Rv4_295855	ND_282298	Rv4_295855	Lenarviricota	Leviviricetes	Timlovirales	Steitzviridae
Rv4_295921	ND_282366	Rv4_295921	Lenarviricota	Leviviricetes	Timlovirales	Steitzviridae
Rv4_243496	ND_226101+ND_130875,ND_227929	Rv4_243496+Rv4_138616	Lenarviricota	Leviviricetes	Timlovirales	Steitzviridae
Rv4_164311	ND_159126	Rv4_164311	Lenarviricota	Leviviricetes	Timlovirales	Steitzviridae
Rv4_241669	ND_224027+ND_228949	Rv4_241669	Lenarviricota	Leviviricetes	Timlovirales	Steitzviridae
Rv4_252874	ND_236413+ND_233834	Rv4_252874	Lenarviricota	Leviviricetes	Timlovirales	Steitzviridae
Rv4_235173	ND_217597+ND_228473,ND_228505	Rv4_235173	Lenarviricota	Leviviricetes	Timlovirales	Steitzviridae
Rv4_123911	ND_120413+ND_121242,ND_121319,ND_121726,ND_125452,ND_133939,ND_134092,ND_134175,ND_120282,ND_134177	Rv4_123911+Rv4_128482,Rv4_128554,Rv4_128911,Rv4_133379,Rv4_142405,Rv4_142532,Rv4_142606	Lenarviricota	Leviviricetes	Timlovirales	Steitzviridae
Rv4_122930	ND_340352+ND_343525,ND_369199	Rv4_122930+Rv4_127404,Rv4_128176	Lenarviricota	Leviviricetes	Timlovirales	Steitzviridae
Rv4_277367	ND_258931	Rv4_277367	Lenarviricota	Leviviricetes	Timlovirales	Steitzviridae
Rv4_157022	ND_150996	Rv4_157022	Lenarviricota	Leviviricetes	Timlovirales	Steitzviridae
Rv4_210097	ND_360564+ND_196353,ND_312509,ND_312516,ND_358897,ND_359183,ND_359868,ND_362845,ND_370260,ND_370369,ND_004835,ND_394709,ND_395017,ND_395187,ND_395327	Rv4_210097+Rv4_051173,Rv4_051180,Rv4_208096,Rv4_208396,Rv4_209150,Rv4_209696,Rv4_210663,Rv4_212835,Rv4_212962,Rv4_209410	Lenarviricota	Leviviricetes	Timlovirales	Steitzviridae
Rv4_126679	ND_342874+ND_012934,ND_013368,ND_340638,ND_343061,ND_345105,ND_368727,ND_394564	Rv4_126679+ND_13368.903-938.fr1,Rv4_123090,Rv4_123248,Rv4_126890,Rv4_132664,al2_001421	Lenarviricota	Leviviricetes	Timlovirales	Steitzviridae	Sdenfavirus_asiovicinum
Rv4_165852	ND_161147	Rv4_165852	Lenarviricota	Leviviricetes	Timlovirales	Steitzviridae
Rv4_208464	ND_359238+ND_004797,ND_005465,ND_196251,ND_308350,ND_311065,ND_311841,ND_312561,ND_358282,ND_358382,ND_358463,ND_358509,ND_358594,ND_358663,ND_358764,ND_358854,ND_358959,ND_359034,ND_359131,ND_359326,ND_359407,ND_359502,ND_359582,ND_359735,ND_359834,ND_359929,ND_359985,ND_360048,ND_360135,ND_360236,ND_360310,ND_360561,ND_360664,ND_360893,ND_360978,ND_362282,ND_362385,ND_362470,ND_362564,ND_362649,ND_362745,ND_370280,ND_005484,ND_392920,ND_393138,ND_393713,ND_393929,ND_394586,ND_394602	Rv4_208464+ND_5465.149-572.fr2,Rv4_046174,Rv4_049039,Rv4_049868,Rv4_051226,Rv4_207434,Rv4_207539,Rv4_207622,Rv4_207676,Rv4_207767,Rv4_207842,Rv4_207958,Rv4_208052,Rv4_208165,Rv4_208248,Rv4_208346,Rv4_208554,Rv4_208642,Rv4_208745,Rv4_208828,Rv4_209006,Rv4_209115,Rv4_209220,Rv4_209287,Rv4_209356,Rv4_209451,Rv4_209560,Rv4_209642,Rv4_210094,Rv4_210232,Rv4_210334,Rv4_210503,Rv4_210599,Rv4_210690,Rv4_212339,Rv4_212454,Rv4_212550,Rv4_212655,Rv4_212755,Rv4_212859,al2_000571	Lenarviricota	Leviviricetes	Timlovirales	Steitzviridae
Rv4_152040	ND_145791	Rv4_152040	Lenarviricota	Leviviricetes	Timlovirales	Steitzviridae
Rv4_283353	ND_266412+ND_252349,ND_253606,ND_254667,ND_256252,ND_257635,ND_258961,ND_260254,ND_261441,ND_262715,ND_264468,ND_265543,ND_267495,ND_268853,ND_269927,ND_271644,ND_272571,ND_264728,ND_266244	Rv4_283353+Rv4_271977,Rv4_272996,Rv4_273854,Rv4_275179,Rv4_276334,Rv4_277398,Rv4_278437,Rv4_279382,Rv4_280389,Rv4_281880,Rv4_282705,Rv4_284229,Rv4_285336,Rv4_286205,Rv4_287535,Rv4_288237	Lenarviricota	Leviviricetes	Timlovirales	Steitzviridae
Rv4_120002	ND_408759+ND_291680,ND_292475,ND_424775,ND_430990	Rv4_120002+Rv4_228597,Rv4_305446,Rv4_306316,Rv4_306849	Lenarviricota	Leviviricetes	Timlovirales	Steitzviridae
Rv4_159913	ND_154251+ND_145683,ND_145898,ND_146578,ND_146775,ND_148703,ND_154659,ND_407191,ND_412527,ND_430943	Rv4_159913+Rv4_151934,Rv4_152148,Rv4_152782,Rv4_152952,Rv4_154834,Rv4_157341,Rv4_160326,Rv4_225269	Lenarviricota	Leviviricetes	Timlovirales	Steitzviridae
Rv4_156210	ND_150139+ND_154947,ND_171454	Rv4_156210+Rv4_160589,Rv4_174754	Lenarviricota	Leviviricetes	Timlovirales	Steitzviridae
Rv4_154816	ND_148685+ND_145633	Rv4_154816+Rv4_151888	Lenarviricota	Leviviricetes	Timlovirales	Steitzviridae
Rv4_151825	ND_145572+ND_145660,ND_145871,ND_146627,ND_146736,ND_148696,ND_150581,ND_154236,ND_154554,ND_411291,ND_418295	Rv4_151825+Rv4_151913,Rv4_152120,Rv4_152825,Rv4_152919,Rv4_154828,Rv4_156636,Rv4_159899,Rv4_160223	Lenarviricota	Leviviricetes	Timlovirales	Steitzviridae
Rv4_151848	ND_145593+ND_146764,ND_418993	Rv4_151848+Rv4_152942	Lenarviricota	Leviviricetes	Timlovirales	Steitzviridae
Rv4_035800	ND_058734	Rv4_035800	Lenarviricota	Leviviricetes	Timlovirales	Steitzviridae
Rv4_156349	ND_150277+ND_154166,ND_171486,ND_406216	Rv4_156349+Rv4_159825,Rv4_174785	Lenarviricota	Leviviricetes	Timlovirales	Steitzviridae
Rv4_231206	ND_424912+ND_290305,ND_294249,ND_406083	Rv4_231206+Rv4_018632,Rv4_303989,Rv4_308066	Lenarviricota	Leviviricetes	Timlovirales	Steitzviridae
Rv4_226017	ND_406665+ND_290292,ND_294159,ND_425999,ND_430826,ND_417091	Rv4_226017+Rv4_254901,Rv4_303977,Rv4_306295,Rv4_307966	Lenarviricota	Leviviricetes	Timlovirales	Steitzviridae
Rv4_059188	ND_076452+ND_076237,ND_079374	Rv4_059188+Rv4_059016,Rv4_061640	Lenarviricota	Leviviricetes	Timlovirales	Steitzviridae
Rv4_137471	ND_129751	Rv4_137471	Lenarviricota	Leviviricetes	Timlovirales	Steitzviridae
Rv4_031922	ND_054918	Rv4_031922	Lenarviricota	Leviviricetes	Timlovirales	Steitzviridae
Rv4_054285	ND_071185+ND_069811,ND_070808,ND_071081,ND_071910,ND_072217,ND_072995,ND_068064	Rv4_054285+Rv4_053194,Rv4_053977,Rv4_054189,Rv4_054873,Rv4_055117,Rv4_055733	Lenarviricota	Leviviricetes	Timlovirales	Steitzviridae
Rv4_132780	ND_345213	Rv4_132780	Lenarviricota	Leviviricetes	Timlovirales	Steitzviridae
Rv4_195806	ND_350471+ND_355251,ND_398324	Rv4_195806+Rv4_202183	Lenarviricota	Leviviricetes	Timlovirales	Steitzviridae
Rv4_309755	ND_295843	Rv4_309755	Lenarviricota	Leviviricetes	Timlovirales	Steitzviridae
Rv4_126286	ND_342528+ND_345114,ND_394256	Rv4_126286+Rv4_132676	Lenarviricota	Leviviricetes	Timlovirales	Steitzviridae
Rv4_000574	ND_369016	Rv4_000574	Lenarviricota	Leviviricetes	Timlovirales	Steitzviridae
Rv4_126506	ND_342719+ND_011192,ND_012941,ND_013350,ND_343195,ND_345509,ND_394295	Rv4_126506+ND_11192.831-1244.fr3,ND_12941.830-1243.fr3,ND_13350.830-1243.fr-1,Rv4_127033,Rv4_133119	Lenarviricota	Leviviricetes	Timlovirales	Steitzviridae	Henifovirus_caenadaptatum
Rv4_126509	ND_342722+ND_343075,ND_369296,ND_011202,ND_012940,ND_013347	Rv4_126509+Rv4_126904,Rv4_132856,ND_11202.427-835.fr3,ND_12940.839-1247.fr-1,ND_13347.835-1243.fr3	Lenarviricota	Leviviricetes	Timlovirales	Steitzviridae	Henifovirus_borborovivens
Rv4_048966	ND_310993+ND_341013	Rv4_048966+Rv4_123652	Lenarviricota	Leviviricetes	Timlovirales	Steitzviridae
Rv4_182091	ND_180516+ND_364851	Rv4_182091+ND_364851.294-333.fr2	Lenarviricota	Leviviricetes	Timlovirales	Steitzviridae
Rv4_188730	ND_188168	Rv4_188730	Lenarviricota	Leviviricetes	Timlovirales	Steitzviridae
Rv4_031262	ND_054739+ND_047375,ND_047365	Rv4_031262+Rv4_025019	Lenarviricota	Leviviricetes	Timlovirales	Steitzviridae
Rv4_053896	ND_070697	Rv4_053896	Lenarviricota	Leviviricetes	Timlovirales	Steitzviridae
Rv4_262297	ND_418674+ND_286793	Rv4_262297+Rv4_300393	Lenarviricota	Leviviricetes	Timlovirales	Steitzviridae
Rv4_156906	ND_150873+ND_150005,ND_171417,ND_172336,ND_406120,ND_414193	Rv4_156906+Rv4_156078,Rv4_174723,Rv4_175600	Lenarviricota	Leviviricetes	Timlovirales	Steitzviridae
Rv4_167568	ND_163129	Rv4_167568	Lenarviricota	Leviviricetes	Timlovirales	Steitzviridae
Rv4_235195	ND_217619	Rv4_235195	Lenarviricota	Leviviricetes	Timlovirales	Steitzviridae
Rv4_235552	ND_218034	Rv4_235552	Lenarviricota	Leviviricetes	Timlovirales	Steitzviridae
Rv4_025600	ND_048121+ND_050250,ND_052340	Rv4_025600+Rv4_027426,Rv4_029166	Lenarviricota	Leviviricetes	Timlovirales	Steitzviridae
Rv4_267110	ND_246739+ND_050486,ND_207335,ND_233765,ND_236433,ND_248820,ND_275739,ND_276226,ND_276880,ND_047886,ND_052741,ND_233787	Rv4_267110+Rv4_027643,Rv4_224242,Rv4_250063,Rv4_252894,Rv4_268800,Rv4_290791,Rv4_291139,Rv4_291768	Lenarviricota	Leviviricetes	Timlovirales	Steitzviridae		protist(?)
Rv4_295239	ND_281648	Rv4_295239	Lenarviricota	Leviviricetes	Timlovirales	Steitzviridae
Rv4_135099	ND_127306	Rv4_135099	Lenarviricota	Leviviricetes	Timlovirales	Steitzviridae
Rv4_291163	ND_276250+ND_218272,ND_226620,ND_249141,ND_227000,ND_249125	Rv4_291163+Rv4_235741,Rv4_243996,Rv4_269075	Lenarviricota	Leviviricetes	Timlovirales	Steitzviridae
Rv4_239787	ND_222493	Rv4_239787	Lenarviricota	Leviviricetes	Timlovirales	Steitzviridae
Rv4_249846	ND_233488+ND_211149,ND_224996,ND_236598,ND_206778,ND_236766	Rv4_249846+Rv4_228775,Rv4_242561,Rv4_253040	Lenarviricota	Leviviricetes	Timlovirales	Steitzviridae
Rv4_241812	ND_224170+ND_229006,ND_228821	Rv4_241812+Rv4_245791	Lenarviricota	Leviviricetes	Timlovirales	Steitzviridae
Rv4_276901	ND_258265+ND_271587	Rv4_276901+Rv4_287486	Lenarviricota	Leviviricetes	Timlovirales	Steitzviridae
Rv4_285365	ND_268882+ND_252545,ND_253684,ND_254737,ND_256305,ND_257671,ND_259004,ND_260310,ND_261553,ND_263074,ND_264455,ND_264982,ND_265348,ND_266455,ND_267560,ND_269856,ND_271088,ND_271679,ND_272639,ND_274009,ND_274454	Rv4_285365+Rv4_272170,Rv4_273073,Rv4_273924,Rv4_275232,Rv4_276370,Rv4_277440,Rv4_278494,Rv4_279491,Rv4_280744,Rv4_281868,Rv4_282249,Rv4_282511,Rv4_283395,Rv4_284294,Rv4_286135,Rv4_287144,Rv4_287570,Rv4_288300,Rv4_289434,Rv4_289758	Lenarviricota	Leviviricetes	Timlovirales	Steitzviridae
Rv4_280402	ND_262728+ND_247358,ND_247549,ND_252544,ND_254211,ND_255619,ND_255670,ND_256248,ND_258766,ND_259612,ND_260729,ND_261516,ND_264097,ND_265327,ND_266434,ND_267517,ND_268865,ND_269983,ND_270939,ND_271653,ND_272603,ND_274083,ND_274210,ND_274428,ND_247391,ND_254398,ND_255573,ND_258026,ND_259536	Rv4_280402+Rv4_267614,Rv4_267736,Rv4_272169,Rv4_273527,Rv4_274708,Rv4_274747,Rv4_275175,Rv4_277248,Rv4_277971,Rv4_278895,Rv4_279455,Rv4_281517,Rv4_282489,Rv4_283374,Rv4_284251,Rv4_285348,Rv4_286261,Rv4_286996,Rv4_287544,Rv4_288266,Rv4_289493,Rv4_289576,Rv4_289731	Lenarviricota	Leviviricetes	Timlovirales	Steitzviridae
Rv4_282631	ND_265468+ND_255891,ND_272792,ND_253327,ND_268761	Rv4_282631+Rv4_274919,Rv4_288450	Lenarviricota	Leviviricetes	Timlovirales	Steitzviridae
Rv4_282522	ND_265359+ND_255092,ND_256553,ND_260285,ND_263035,ND_266732,ND_267534,ND_270940,ND_273416,ND_274285,ND_259854,ND_269542	Rv4_282522+Rv4_274269,Rv4_275477,Rv4_278469,Rv4_280707,Rv4_283664,Rv4_284268,Rv4_286997,Rv4_288980,Rv4_289632	Lenarviricota	Leviviricetes	Timlovirales	Steitzviridae
Rv4_267585	ND_247311+ND_252318,ND_254620,ND_256216,ND_257590,ND_258911,ND_260229,ND_261417,ND_262671,ND_264053,ND_265283,ND_266399,ND_267463,ND_268833,ND_269793,ND_271028,ND_272101,ND_272546,ND_274394,ND_247461,ND_247876,ND_248048,ND_253926,ND_271967	Rv4_267585+Rv4_271946,Rv4_273808,Rv4_275144,Rv4_276289,Rv4_277347,Rv4_278411,Rv4_279358,Rv4_280345,Rv4_281474,Rv4_282445,Rv4_283340,Rv4_284202,Rv4_285316,Rv4_286072,Rv4_287085,Rv4_287925,Rv4_288212,Rv4_289698	Lenarviricota	Leviviricetes	Timlovirales	Steitzviridae
Rv4_027279	ND_050063+ND_047842,ND_052583,ND_212648,ND_227432	Rv4_027279+Rv4_025395,Rv4_029391,Rv4_229994,Rv4_244587	Lenarviricota	Leviviricetes	Timlovirales	Steitzviridae
Rv4_235810	ND_218343	Rv4_235810	Lenarviricota	Leviviricetes	Timlovirales	Steitzviridae
Rv4_139116	ND_131438	Rv4_139116	Lenarviricota	Leviviricetes	Timlovirales	Steitzviridae
Rv4_247401	ND_231048	Rv4_247401	Lenarviricota	Leviviricetes	Timlovirales	Steitzviridae
Rv4_077117	ND_092755	Rv4_077117	Lenarviricota	Leviviricetes	Timlovirales	Steitzviridae
Rv4_129893	ND_122684	Rv4_129893	Lenarviricota	Leviviricetes	Timlovirales	Steitzviridae
Rv4_168044	ND_163651+ND_165121,ND_166724	Rv4_168044+Rv4_169234,Rv4_170579	Lenarviricota	Leviviricetes	Timlovirales	Steitzviridae
Rv4_282148	ND_264828+ND_260120	Rv4_282148+Rv4_278327	Lenarviricota	Leviviricetes	Timlovirales	Steitzviridae
Rv4_162807	ND_157371	Rv4_162807	Lenarviricota	Leviviricetes	Timlovirales	Steitzviridae		protist(?)
Rv4_287540	ND_271649+ND_247281,ND_247553,ND_252925,ND_253955,ND_257432,ND_258168,ND_258952,ND_261081,ND_261788,ND_262723,ND_264367,ND_265974,ND_266652,ND_267506,ND_268861,ND_269830,ND_271000,ND_272577,ND_274232,ND_274718,ND_247369,ND_253338,ND_254036,ND_258142,ND_261091,ND_261166,ND_262171,ND_275286,ND_422140	Rv4_287540+Rv4_267565,Rv4_267740,Rv4_272519,Rv4_273335,Rv4_276187,Rv4_276832,Rv4_277389,Rv4_279148,Rv4_279714,Rv4_280397,Rv4_281783,Rv4_283039,Rv4_283589,Rv4_284240,Rv4_285344,Rv4_286109,Rv4_287057,Rv4_288242,Rv4_289593,Rv4_290017	Lenarviricota	Leviviricetes	Timlovirales	Steitzviridae
Rv4_247261	ND_230861+ND_211097,ND_230679,ND_234114	Rv4_247261+Rv4_228725	Lenarviricota	Leviviricetes	Timlovirales	Steitzviridae
Rv4_196206	ND_192723	Rv4_196206	Lenarviricota	Leviviricetes	Timlovirales	Steitzviridae
Rv4_138953	ND_131259	Rv4_138953	Lenarviricota	Leviviricetes	Timlovirales	Steitzviridae
Rv4_235516	ND_217981	Rv4_235516	Lenarviricota	Leviviricetes	Timlovirales	Steitzviridae
Rv4_247089	ND_230649	Rv4_247089	Lenarviricota	Leviviricetes	Timlovirales	Steitzviridae
Rv4_292881	ND_278201	Rv4_292881	Lenarviricota	Leviviricetes	Timlovirales	Steitzviridae
Rv4_160825	ND_155193+ND_145259,ND_145386,ND_146475,ND_147449,ND_148063,ND_148332,ND_148915,ND_149211,ND_149941,ND_150203,ND_150484,ND_151105,ND_151645,ND_151895,ND_151953,ND_152405,ND_152834,ND_154321,ND_154524,ND_154965,ND_155450,ND_157336,ND_169830,ND_170128,ND_170266,ND_170773,ND_171229,ND_171748,ND_171834,ND_194977,ND_195098,ND_406366,ND_414353,ND_411920,ND_413148,ND_413747,ND_414647,ND_416017,ND_416621,ND_418926,ND_421456,ND_421878,ND_422402,ND_426778,ND_429126,ND_431252	Rv4_160825+Rv4_151520,Rv4_151643,Rv4_152683,Rv4_153633,Rv4_154237,Rv4_154485,Rv4_155040,Rv4_155319,Rv4_156013,Rv4_156279,Rv4_156546,Rv4_157116,Rv4_157613,Rv4_157831,Rv4_157881,Rv4_158406,Rv4_158742,Rv4_159979,Rv4_160194,Rv4_160600,Rv4_161041,Rv4_162772,Rv4_173201,Rv4_173484,Rv4_173617,Rv4_174106,Rv4_174544,Rv4_175046,Rv4_175136,Rv4_187527,Rv4_205307,Rv4_205455,Rv4_232429	Lenarviricota	Leviviricetes	Timlovirales	Steitzviridae
Rv4_264649	ND_364333	Rv4_264649	Lenarviricota	Leviviricetes	Timlovirales	Steitzviridae
Rv4_158813	ND_152914+ND_147443,ND_148320,ND_148996,ND_149846,ND_150915,ND_151662,ND_152221,ND_154212,ND_155273,ND_169899,ND_170262,ND_171334,ND_195123,ND_420370,ND_425689,ND_425744,ND_430521,ND_413778,ND_414811,ND_419581,ND_424476,ND_424710,ND_425147,ND_426675,ND_429796,ND_432018	Rv4_158813+Rv4_153628,Rv4_154474,Rv4_155122,Rv4_155922,Rv4_156943,Rv4_157629,Rv4_158246,Rv4_159875,Rv4_160892,Rv4_173262,Rv4_173613,Rv4_174638,Rv4_205476,Rv4_256374,Rv4_257086,Rv4_263699,Rv4_305522	Lenarviricota	Leviviricetes	Timlovirales	Steitzviridae		protist(?)
Rv4_311177	ND_297284+ND_278230,ND_280443,ND_297375,ND_278185	Rv4_311177+Rv4_292897,Rv4_294224,Rv4_311244,Rv4_292871	Lenarviricota	Leviviricetes	Timlovirales	Steitzviridae
Rv4_157646	ND_151691+ND_145686,ND_145921,ND_146226,ND_146417,ND_146661,ND_146907,ND_148016,ND_148099,ND_148529,ND_148737,ND_149231,ND_149982,ND_150150,ND_150464,ND_151066,ND_151581,ND_152235,ND_153220,ND_154662,ND_154879,ND_155219,ND_155485,ND_169480,ND_169712,ND_169822,ND_170105,ND_170289,ND_170747,ND_171685,ND_172057,ND_172118,ND_172227,ND_194952,ND_195121,ND_416122,ND_406286,ND_408473,ND_413545,ND_418787,ND_420158,ND_423605,ND_426773,ND_427537,ND_428217,ND_428366,ND_430527,ND_431847	Rv4_157646+Rv4_151937,Rv4_152167,Rv4_152457,Rv4_152625,Rv4_152859,Rv4_153076,Rv4_154199,Rv4_154269,Rv4_154681,Rv4_154869,Rv4_155337,Rv4_156058,Rv4_156223,Rv4_156528,Rv4_157089,Rv4_157567,Rv4_158264,Rv4_159108,Rv4_160329,Rv4_160526,Rv4_160847,Rv4_161075,Rv4_172882,Rv4_173090,Rv4_173194,Rv4_173464,Rv4_173641,Rv4_174079,Rv4_174992,Rv4_175349,Rv4_175405,Rv4_175505,Rv4_205283,Rv4_205474,Rv4_237624,ND_430527.368-407.fr-1	Lenarviricota	Leviviricetes	Timlovirales	Steitzviridae
Rv4_305873	ND_292078+ND_282846,ND_406115,ND_406459,ND_406736,ND_410045,ND_410545,ND_417427,ND_406032,ND_418003,ND_418186,ND_421463,ND_430694	Rv4_305873+Rv4_019819,Rv4_153162,Rv4_175066,Rv4_233130,Rv4_233687,Rv4_237718,Rv4_296384	Lenarviricota	Leviviricetes	Timlovirales	Steitzviridae
Rv4_293631	ND_279407	Rv4_293631	Lenarviricota	Leviviricetes	Timlovirales	Steitzviridae
Rv4_300200	ND_286610+ND_405548,ND_414041,ND_418162,ND_421943	Rv4_300200	Lenarviricota	Leviviricetes	Timlovirales	Steitzviridae
Rv4_154457	ND_148301+ND_150927,ND_155303,ND_412220,ND_414349	Rv4_154457+Rv4_156955,Rv4_160913	Lenarviricota	Leviviricetes	Timlovirales	Steitzviridae
Rv4_153621	ND_147435+ND_148288,ND_150661,ND_195257,ND_427487	Rv4_153621+Rv4_154446,Rv4_156710,Rv4_205591	Lenarviricota	Leviviricetes	Timlovirales	Steitzviridae
Rv4_158823	ND_152924	Rv4_158823	Lenarviricota	Leviviricetes	Timlovirales	Steitzviridae
Rv4_034714	ND_057491	Rv4_034714	Lenarviricota	Leviviricetes	Timlovirales	Steitzviridae
Rv4_264534	ND_364216	Rv4_264534	Lenarviricota	Leviviricetes	Timlovirales	Steitzviridae
Rv4_299196	ND_285629	Rv4_299196	Lenarviricota	Leviviricetes	Timlovirales	Steitzviridae
Rv4_034713	ND_057490+ND_057332	Rv4_034713+Rv4_034576	Lenarviricota	Leviviricetes	Timlovirales	Steitzviridae
Rv4_298430	ND_284842	Rv4_298430	Lenarviricota	Leviviricetes	Timlovirales	Steitzviridae
Rv4_268258	ND_248236+ND_125864	Rv4_268258+Rv4_133738	Lenarviricota	Leviviricetes	Timlovirales	Steitzviridae
Rv4_061330	ND_079015	Rv4_061330	Lenarviricota	Leviviricetes	Timlovirales	Steitzviridae
Rv4_123332	ND_340718+ND_011343,ND_011335	Rv4_123332+ND_11343.160-506.fr-3	Lenarviricota	Leviviricetes	Timlovirales	Steitzviridae
Rv4_154509	ND_148355	Rv4_154509	Lenarviricota	Leviviricetes	Timlovirales	Steitzviridae
Rv4_175574	ND_172305+ND_145526,ND_145611,ND_145852,ND_146179,ND_146515,ND_146759,ND_146849,ND_147412,ND_148540,ND_148654,ND_149046,ND_149249,ND_149580,ND_149684,ND_149894,ND_150162,ND_154300,ND_154511,ND_154820,ND_155457,ND_169656,ND_169889,ND_170109,ND_170265,ND_170759,ND_171232,ND_406975,ND_407229,ND_414703,ND_417233,ND_425097,ND_428192	Rv4_175574+Rv4_151780,Rv4_151867,Rv4_152101,Rv4_152413,Rv4_152720,Rv4_152938,Rv4_153020,Rv4_153599,Rv4_154692,Rv4_154786,Rv4_155162,Rv4_155352,Rv4_155659,Rv4_155760,Rv4_155968,Rv4_156236,Rv4_159961,Rv4_160176,Rv4_160479,Rv4_161047,Rv4_173045,Rv4_173252,Rv4_173468,Rv4_173616,Rv4_174092,Rv4_174547	Lenarviricota	Leviviricetes	Timlovirales	Steitzviridae
Rv4_142979	ND_134594+ND_121950,ND_125473,ND_128323,ND_121752	Rv4_142979+Rv4_129099,Rv4_133400,Rv4_135974	Lenarviricota	Leviviricetes	Timlovirales	Steitzviridae
Rv4_239697	ND_222389	Rv4_239697	Lenarviricota	Leviviricetes	Timlovirales	Steitzviridae
Rv4_267117	ND_246746+ND_277503,ND_249149,ND_277433	Rv4_267117+Rv4_292299	Lenarviricota	Leviviricetes	Timlovirales	Steitzviridae
Rv4_236683	ND_219447+ND_131535,ND_221954	Rv4_236683+Rv4_139201,Rv4_239291	Lenarviricota	Leviviricetes	Timlovirales	Steitzviridae
Rv4_246657	ND_230082+ND_231094	Rv4_246657	Lenarviricota	Leviviricetes	Timlovirales	Steitzviridae
Rv4_291183	ND_276270	Rv4_291183	Lenarviricota	Leviviricetes	Timlovirales	Steitzviridae
Rv4_245531	ND_228671+ND_218790	Rv4_245531+Rv4_236137	Lenarviricota	Leviviricetes	Timlovirales	Steitzviridae
Rv4_235206	ND_217630	Rv4_235206	Lenarviricota	Leviviricetes	Timlovirales	Steitzviridae
Rv4_279548	ND_261610+ND_256140,ND_256660,ND_257785,ND_265186,ND_272770,ND_254559,ND_265205	Rv4_279548+Rv4_275083,Rv4_275581,Rv4_276485,Rv4_282379,Rv4_288430	Lenarviricota	Leviviricetes	Timlovirales	Steitzviridae
Rv4_288458	ND_272799+ND_247163,ND_253207,ND_254908,ND_256651,ND_257805,ND_259289,ND_261629,ND_263736,ND_264480,ND_266699,ND_268448,ND_271848,ND_252883,ND_263314,ND_266114,ND_268398,ND_270589,ND_275132	Rv4_288458+Rv4_267467,Rv4_272727,Rv4_274092,Rv4_275572,Rv4_276504,Rv4_277721,Rv4_279564,Rv4_281263,Rv4_281892,Rv4_283634,Rv4_285045,Rv4_287739	Lenarviricota	Leviviricetes	Timlovirales	Steitzviridae
Rv4_086651	ND_099090	Rv4_086651	Lenarviricota	Leviviricetes	Timlovirales	Steitzviridae
Rv4_125527	ND_341923+ND_341055,ND_343863	Rv4_125527+Rv4_124075,Rv4_127847	Lenarviricota	Leviviricetes	Timlovirales	Steitzviridae
Rv4_124425	ND_341353+ND_342265,ND_345384,ND_012234	Rv4_124425+Rv4_125977,Rv4_132976	Lenarviricota	Leviviricetes	Timlovirales	Steitzviridae
Rv4_307150	ND_293345	Rv4_307150	Lenarviricota	Leviviricetes	Timlovirales	Steitzviridae
Rv4_124529	ND_341442+ND_342491,ND_345110,ND_394563	Rv4_124529+Rv4_126243,Rv4_132671	Lenarviricota	Leviviricetes	Timlovirales	Steitzviridae
Rv4_126042	ND_342322+ND_341399,ND_345258	Rv4_126042+Rv4_124479,Rv4_132834	Lenarviricota	Leviviricetes	Timlovirales	Steitzviridae
Rv4_077220	ND_092865	Rv4_077220	Lenarviricota	Leviviricetes	Timlovirales	Steitzviridae
rv20_v2_1565	ND_022426	rv20_v2_1565	Lenarviricota	Leviviricetes	Timlovirales	Steitzviridae	Espurtavirus_simiicola
Rv4_134047	ND_126212+ND_122727	Rv4_134047+Rv4_129928	Lenarviricota	Leviviricetes	Timlovirales	Steitzviridae
Rv4_268541	ND_248527+ND_122709	Rv4_268541+Rv4_129912	Lenarviricota	Leviviricetes	Timlovirales	Steitzviridae
Rv4_132077	ND_124737	Rv4_132077	Lenarviricota	Leviviricetes	Timlovirales	Steitzviridae
Rv4_077233	ND_092878	Rv4_077233	Lenarviricota	Leviviricetes	Timlovirales	Steitzviridae
Rv4_076445	ND_092058+ND_022037,ND_037027,ND_038661	Rv4_076445+Rv4_011934,Rv4_013283,rv20_v2_1176	Lenarviricota	Leviviricetes	Timlovirales	Steitzviridae	Espurtavirus_simiicola
Rv4_219690	ND_203538	Rv4_219690	Lenarviricota	Leviviricetes	Timlovirales	Steitzviridae
Rv4_029443	ND_052646+ND_048190,ND_050094	Rv4_029443+Rv4_025659,Rv4_027305	Lenarviricota	Leviviricetes	Timlovirales	Steitzviridae
Rv4_076120	ND_091724+ND_091871	Rv4_076120+Rv4_076265	Lenarviricota	Leviviricetes	Timlovirales	Steitzviridae
Rv4_278904	ND_260740+ND_053279,ND_252592,ND_254149,ND_255099,ND_256492,ND_259300,ND_272834,ND_254102,ND_258463,ND_261294	Rv4_278904+Rv4_029989,Rv4_272216,Rv4_273483,Rv4_274276,Rv4_275416,Rv4_277730,Rv4_288493	Lenarviricota	Leviviricetes	Timlovirales	Steitzviridae
Rv4_008464	ND_033280+ND_021744,ND_035126	Rv4_008464+Rv4_010287,rv20_v2_883	Lenarviricota	Leviviricetes	Timlovirales	Steitzviridae	Espurtavirus_simiicola
Rv4_268352	ND_248331+ND_125818,ND_130018	Rv4_268352+Rv4_133695	Lenarviricota	Leviviricetes	Timlovirales	Steitzviridae
Rv4_252700	ND_236256+ND_091803	Rv4_252700+Rv4_076198	Lenarviricota	Leviviricetes	Timlovirales	Steitzviridae
Rv4_284791	ND_268083+ND_247187,ND_247658,ND_252977,ND_254168,ND_255747,ND_256820,ND_258375,ND_260765,ND_261945,ND_263910,ND_264464,ND_265731,ND_266742,ND_269216,ND_270131,ND_271121,ND_272020,ND_274059,ND_274690,ND_052985,ND_255816,ND_258836,ND_269647,ND_272334,ND_273535	Rv4_284791+Rv4_267491,Rv4_267842,Rv4_272555,Rv4_273498,Rv4_274808,Rv4_275732,Rv4_276984,Rv4_278918,Rv4_279848,Rv4_281375,Rv4_281876,Rv4_282869,Rv4_283674,Rv4_285682,Rv4_286402,Rv4_287175,Rv4_287874,Rv4_289475,Rv4_289990	Lenarviricota	Leviviricetes	Timlovirales	Steitzviridae
Rv4_130978	ND_123514+ND_089212,ND_134547	Rv4_130978+Rv4_071922,Rv4_142935	Lenarviricota	Leviviricetes	Timlovirales	Steitzviridae
Rv4_243698	ND_226305+ND_206952,ND_211199,ND_212366,ND_212879,ND_218342,ND_222440,ND_224208,ND_227560,ND_228712,ND_232777,ND_206974,ND_222488	Rv4_243698+Rv4_223949,Rv4_228825,Rv4_229776,Rv4_230222,Rv4_235809,Rv4_239742,Rv4_241850,Rv4_244712,Rv4_245572,Rv4_249273	Lenarviricota	Leviviricetes	Timlovirales	Steitzviridae
Rv4_267378	ND_247072	Rv4_267378	Lenarviricota	Leviviricetes	Timlovirales	Steitzviridae
Rv4_282670	ND_265507+ND_253302,ND_260059,ND_273388,ND_254170,ND_257444,ND_263595	Rv4_282670+Rv4_272783,Rv4_278289,Rv4_288962	Lenarviricota	Leviviricetes	Timlovirales	Steitzviridae		protist(?)
Rv4_279853	ND_261952	Rv4_279853	Lenarviricota	Leviviricetes	Timlovirales	Steitzviridae
Rv4_275413	ND_256489+ND_253154	Rv4_275413+Rv4_272689	Lenarviricota	Leviviricetes	Timlovirales	Steitzviridae
Rv4_244669	ND_227517+ND_218005,ND_219791,ND_226507,ND_232926	Rv4_244669+Rv4_235534,Rv4_236965,Rv4_243894,Rv4_249414	Lenarviricota	Leviviricetes	Timlovirales	Steitzviridae
Rv4_140903	ND_132783+ND_219673	Rv4_140903+Rv4_236877	Lenarviricota	Leviviricetes	Timlovirales	Steitzviridae
Rv4_164372	ND_159195	Rv4_164372	Lenarviricota	Leviviricetes	Timlovirales	Steitzviridae
Rv4_282173	ND_264863+ND_047786,ND_050024,ND_052605,ND_252716,ND_254094,ND_254907,ND_256441,ND_259128,ND_260951,ND_263521,ND_265962,ND_269639,ND_270759,ND_272362,ND_262221,ND_269445	Rv4_282173+Rv4_025344,Rv4_027245,Rv4_029412,Rv4_272335,Rv4_273444,Rv4_274091,Rv4_275365,Rv4_277563,Rv4_279049,Rv4_281105,Rv4_283030,Rv4_285967,Rv4_286869,Rv4_288095	Lenarviricota	Leviviricetes	Timlovirales	Steitzviridae
Rv4_242554	ND_224989+ND_131172,ND_159346,ND_169390,ND_206658,ND_211435,ND_212773,ND_217919,ND_218352,ND_219702,ND_222477,ND_225596,ND_226306,ND_227767,ND_228273,ND_229258,ND_229466,ND_230341,ND_230892,ND_211471,ND_218029,ND_219276,ND_222781,ND_228162,ND_229046,ND_235487	Rv4_242554+Rv4_138878,Rv4_164493,Rv4_172799,Rv4_223718,Rv4_229028,Rv4_230118,Rv4_235471,Rv4_235819,Rv4_236900,Rv4_239775,Rv4_243084,Rv4_243699,Rv4_244885,Rv4_245241,Rv4_245990,Rv4_246126,Rv4_246882,Rv4_247291	Lenarviricota	Leviviricetes	Timlovirales	Steitzviridae
Rv4_279212	ND_261188	Rv4_279212	Lenarviricota	Leviviricetes	Timlovirales	Steitzviridae
Rv4_167715	ND_163281	Rv4_167715	Lenarviricota	Leviviricetes	Timlovirales	Steitzviridae
Rv4_280669	ND_262995+ND_252893,ND_254483,ND_255852,ND_256980,ND_258461,ND_259189,ND_262030,ND_264282,ND_265569,ND_266829,ND_267780,ND_269002,ND_270487,ND_271341,ND_272363,ND_272837,ND_274671,ND_257144,ND_262119,ND_267283	Rv4_280669+Rv4_272497,Rv4_273711,Rv4_274889,Rv4_275856,Rv4_277047,Rv4_277623,Rv4_279910,Rv4_281701,Rv4_282731,Rv4_283756,Rv4_284512,Rv4_285484,Rv4_286688,Rv4_287333,Rv4_288096,Rv4_288496,Rv4_289972	Lenarviricota	Leviviricetes	Timlovirales	Steitzviridae
Rv4_276609	ND_257911+ND_247617,ND_252595,ND_253788,ND_254953,ND_256803,ND_261633,ND_264283,ND_266620,ND_267752,ND_271048,ND_272836,ND_275421	Rv4_276609+Rv4_267803,Rv4_272219,Rv4_273177,Rv4_274137,Rv4_275717,Rv4_279568,Rv4_281702,Rv4_283557,Rv4_284484,Rv4_287105,Rv4_288495,Rv4_290529	Lenarviricota	Leviviricetes	Timlovirales	Steitzviridae
Rv4_274420	ND_255255+ND_247282,ND_247650,ND_252615,ND_253783,ND_256871,ND_257814,ND_259406,ND_260796,ND_261730,ND_263128,ND_265614,ND_266669,ND_267743,ND_269318,ND_270031,ND_271053,ND_271766,ND_273082,ND_274246,ND_247309,ND_255945,ND_259863,ND_260962,ND_273649	Rv4_274420+Rv4_267566,Rv4_267835,Rv4_272239,Rv4_273172,Rv4_275770,Rv4_276513,Rv4_277823,Rv4_278943,Rv4_279663,Rv4_280791,Rv4_282773,Rv4_283606,Rv4_284475,Rv4_285756,Rv4_286309,Rv4_287110,Rv4_287658,Rv4_288726,Rv4_289605	Lenarviricota	Leviviricetes	Timlovirales	Steitzviridae
Rv4_295321	ND_281731	Rv4_295321	Lenarviricota	Leviviricetes	Timlovirales	Steitzviridae
Rv4_230070	ND_212725+ND_227877	Rv4_230070	Lenarviricota	Leviviricetes	Timlovirales	Steitzviridae
Rv4_242952	ND_225459	Rv4_242952	Lenarviricota	Leviviricetes	Timlovirales	Steitzviridae
Rv4_274806	ND_255745	Rv4_274806	Lenarviricota	Leviviricetes	Timlovirales	Steitzviridae
Rv4_134978	ND_127173	Rv4_134978	Lenarviricota	Leviviricetes	Timlovirales	Steitzviridae
Rv4_239329	ND_221992+ND_127059,ND_213394,ND_226259,ND_233357	Rv4_239329+Rv4_134873,Rv4_230636,Rv4_243652,Rv4_249735	Lenarviricota	Leviviricetes	Timlovirales	Steitzviridae
Rv4_278029	ND_259698+ND_255522,ND_264984,ND_266130,ND_266890,ND_267865,ND_273775,ND_274979,ND_253429,ND_256156,ND_263851,ND_265910,ND_272454,ND_273625	Rv4_278029+Rv4_274638,Rv4_282251,Rv4_283155,Rv4_283800,Rv4_284592,Rv4_289227,Rv4_290230,ND_263851.23-96.fr-1	Lenarviricota	Leviviricetes	Timlovirales	Steitzviridae
Rv4_245219	ND_228250	Rv4_245219	Lenarviricota	Leviviricetes	Timlovirales	Steitzviridae
Rv4_235199	ND_217623+ND_230350	Rv4_235199	Lenarviricota	Leviviricetes	Timlovirales	Steitzviridae
Rv4_235219	ND_217643+ND_213031,ND_229970,ND_231111,ND_232995,ND_213206,ND_225290,ND_233281	Rv4_235219+Rv4_230363,Rv4_246550,Rv4_247436,Rv4_249472	Lenarviricota	Leviviricetes	Timlovirales	Steitzviridae
Rv4_145767	ND_137983+ND_050786,ND_111836,ND_136337,ND_140313,ND_142359,ND_143200,ND_173333,ND_050792	Rv4_145767+Rv4_027906,Rv4_111899,Rv4_144455,Rv4_147556,Rv4_149233,Rv4_149897,Rv4_176500	Lenarviricota	Leviviricetes	Timlovirales	Steitzviridae
Rv4_241814	ND_224172+ND_276463	Rv4_241814+Rv4_291361	Lenarviricota	Leviviricetes	Timlovirales	Steitzviridae
Rv4_268317	ND_248295+ND_129921	Rv4_268317+Rv4_137628	Lenarviricota	Leviviricetes	Timlovirales	Steitzviridae
Rv4_140781	ND_132651+ND_126955	Rv4_140781+Rv4_134776	Lenarviricota	Leviviricetes	Timlovirales	Steitzviridae
Rv4_147480	ND_136241+ND_138341,ND_139461,ND_141276,ND_140216,ND_135674,ND_136364,ND_138003,ND_138501,ND_139615,ND_141704,ND_142708,ND_143542,ND_144480,ND_172688	Rv4_146048+Rv4_147480,Rv4_143923,Rv4_144478,Rv4_145782,Rv4_146182,Rv4_147015,Rv4_148704,Rv4_149510,Rv4_150169,Rv4_150879,Rv4_175946	Lenarviricota	Leviviricetes	Timlovirales	Steitzviridae		mito(?)
Rv4_030265	ND_053579+ND_051730,ND_137111,ND_142815,ND_143856,ND_050782,ND_139573,ND_144496,ND_051722,ND_135364	Rv4_030265+Rv4_028677,Rv4_145080,Rv4_149597,Rv4_150412	Lenarviricota	Leviviricetes	Timlovirales	Steitzviridae
Rv4_291403	ND_276517+ND_277457	Rv4_291403+Rv4_292266	Lenarviricota	Leviviricetes	Timlovirales	Steitzviridae
Rv4_252923	ND_236462+ND_276962	Rv4_252923+Rv4_291850	Lenarviricota	Leviviricetes	Timlovirales	Steitzviridae
Rv4_243601	ND_226208+ND_227463,ND_275543,ND_218612	Rv4_243601+Rv4_244616,Rv4_290614	Lenarviricota	Leviviricetes	Timlovirales	Steitzviridae
Rv4_246659	ND_230084+ND_228242,ND_231020,ND_231109	Rv4_246659+Rv4_245211,Rv4_247385,Rv4_247434	Lenarviricota	Leviviricetes	Timlovirales	Steitzviridae
Rv4_295487	ND_281902	Rv4_295487	Lenarviricota	Leviviricetes	Timlovirales	Steitzviridae
Rv4_268698	ND_248709	Rv4_268698	Lenarviricota	Leviviricetes	Timlovirales	Steitzviridae
Rv4_244550	ND_227395+ND_212602,ND_218235,ND_230407	Rv4_244550+Rv4_229949,Rv4_235704	Lenarviricota	Leviviricetes	Timlovirales	Steitzviridae
Rv4_236636	ND_219399+ND_229431	Rv4_236636+Rv4_246103	Lenarviricota	Leviviricetes	Timlovirales	Steitzviridae
Rv4_077384	ND_093032	Rv4_077384	Lenarviricota	Leviviricetes	Timlovirales	Steitzviridae
Rv4_249176	ND_232680	Rv4_249176	Lenarviricota	Leviviricetes	Timlovirales	Steitzviridae
Rv4_239325	ND_221988+ND_127129,ND_132731,ND_232766	Rv4_239325+Rv4_134937,Rv4_140856,Rv4_249262	Lenarviricota	Leviviricetes	Timlovirales	Steitzviridae
Rv4_243666	ND_226273	Rv4_243666	Lenarviricota	Leviviricetes	Timlovirales	Steitzviridae
Rv4_075376	ND_090773	Rv4_075376	Lenarviricota	Leviviricetes	Timlovirales	Steitzviridae
Rv4_235153	ND_217577+ND_211651,ND_221996,ND_229936,ND_230872,ND_233164,ND_211410,ND_227032,ND_231126,ND_233230,ND_233248	Rv4_235153+Rv4_229178,Rv4_239333,Rv4_246517,Rv4_247271,Rv4_249605	Lenarviricota	Leviviricetes	Timlovirales	Steitzviridae
Rv4_267392	ND_247086	Rv4_267392	Lenarviricota	Leviviricetes	Timlovirales	Steitzviridae
Rv4_086069	ND_098494	Rv4_086069	Lenarviricota	Leviviricetes	Timlovirales	Steitzviridae
Rv4_272863	ND_253414+ND_053121	Rv4_272863+Rv4_029850	Lenarviricota	Leviviricetes	Timlovirales	Steitzviridae
Rv4_276520	ND_257821+ND_247504,ND_247719,ND_252593,ND_253790,ND_254947,ND_256504,ND_259177,ND_260828,ND_261612,ND_262968,ND_265019,ND_265124,ND_265492,ND_267753,ND_269004,ND_270020,ND_271056,ND_271905,ND_272458,ND_273248,ND_274605,ND_413074,ND_247421,ND_247953,ND_260954,ND_264919,ND_273362	Rv4_276520+Rv4_172945,Rv4_267691,Rv4_267899,Rv4_272217,Rv4_273179,Rv4_274131,Rv4_275428,Rv4_277611,Rv4_278969,Rv4_279550,Rv4_280642,Rv4_282274,Rv4_282344,Rv4_282655,Rv4_284485,Rv4_285486,Rv4_286298,Rv4_287113,Rv4_287786,Rv4_288143,Rv4_288855,Rv4_289908	Lenarviricota	Leviviricetes	Timlovirales	Steitzviridae
Rv4_071934	ND_089224	Rv4_071934	Lenarviricota	Leviviricetes	Timlovirales	Steitzviridae
Rv4_244317	ND_227062	Rv4_244317	Lenarviricota	Leviviricetes	Timlovirales	Steitzviridae
rv20_v2_830	ND_021691+ND_038402	rv20_v2_830+Rv4_013060	Lenarviricota	Leviviricetes	Timlovirales	Steitzviridae	Espurtavirus_simiicola
Rv4_244250	ND_226964+ND_130895,ND_219102,ND_219532,ND_221994,ND_224229,ND_228824,ND_233088,ND_207054,ND_219212,ND_227069,ND_228529,ND_230417	Rv4_244250+Rv4_138634,Rv4_236409,Rv4_236764,Rv4_239331,Rv4_241871,Rv4_245673,Rv4_249547	Lenarviricota	Leviviricetes	Timlovirales	Steitzviridae		mito(?)
Rv4_138721	ND_130993+ND_233247	Rv4_138721+Rv4_249669	Lenarviricota	Leviviricetes	Timlovirales	Steitzviridae
Rv4_071883	ND_089172	Rv4_071883	Lenarviricota	Leviviricetes	Timlovirales	Steitzviridae
Rv4_071976	ND_089267	Rv4_071976	Lenarviricota	Leviviricetes	Timlovirales	Steitzviridae
Rv4_071958	ND_089248	Rv4_071958	Lenarviricota	Leviviricetes	Timlovirales	Steitzviridae
Rv4_267348	ND_247040	Rv4_267348	Lenarviricota	Leviviricetes	Timlovirales	Steitzviridae
Rv4_244645	ND_227492+ND_226649,ND_275788	Rv4_244645+Rv4_244021,Rv4_290833	Lenarviricota	Leviviricetes	Timlovirales	Steitzviridae
Rv4_139297	ND_131645+ND_126904,ND_132843,ND_222030,ND_230307,ND_131525,ND_218687,ND_226674,ND_228503,ND_230501,ND_233178	Rv4_139297+Rv4_134727,Rv4_140960,Rv4_239366,Rv4_246856	Lenarviricota	Leviviricetes	Timlovirales	Steitzviridae
Rv4_246596	ND_230018+ND_126982,ND_159075,ND_206971,ND_219509,ND_228353,ND_206946,ND_222634	Rv4_246596+Rv4_134800,Rv4_164271,Rv4_223963,Rv4_236743,Rv4_245305	Lenarviricota	Leviviricetes	Timlovirales	Steitzviridae
Rv4_249204	ND_232708+ND_212752,ND_218329,ND_219795,ND_222732,ND_226261,ND_227508,ND_229255,ND_229378,ND_219655,ND_222377	Rv4_249204+Rv4_230097,Rv4_235796,Rv4_236969,Rv4_239961,Rv4_243654,Rv4_244661,Rv4_245987,Rv4_246073	Lenarviricota	Leviviricetes	Timlovirales	Steitzviridae
Rv4_267350	ND_247042	Rv4_267350	Lenarviricota	Leviviricetes	Timlovirales	Steitzviridae
Rv4_249213	ND_232717+ND_127331,ND_212330,ND_212885,ND_218101,ND_218330,ND_219469,ND_226282,ND_227563,ND_228276,ND_229217,ND_230142,ND_126969,ND_212469,ND_218124	Rv4_249213+Rv4_135123,Rv4_229753,Rv4_230228,Rv4_235600,Rv4_235797,Rv4_236705,Rv4_243675,Rv4_244715,Rv4_245244,Rv4_245953,Rv4_246716	Lenarviricota	Leviviricetes	Timlovirales	Steitzviridae
Rv4_071992	ND_089284	Rv4_071992	Lenarviricota	Leviviricetes	Timlovirales	Steitzviridae
Rv4_254462	ND_237890	Rv4_254462	Lenarviricota	Leviviricetes	Timlovirales	Steitzviridae
Rv4_077376	ND_093024	Rv4_077376	Lenarviricota	Leviviricetes	Timlovirales	Steitzviridae
Rv4_071929	ND_089219	Rv4_071929	Lenarviricota	Leviviricetes	Timlovirales	Steitzviridae
Rv4_071892	ND_089181	Rv4_071892	Lenarviricota	Leviviricetes	Timlovirales	Steitzviridae
Rv4_244829	ND_227690+ND_226778	Rv4_244829+Rv4_244121	Lenarviricota	Leviviricetes	Timlovirales	Steitzviridae
Rv4_138854	ND_131144	Rv4_138854	Lenarviricota	Leviviricetes	Timlovirales	Steitzviridae
Rv4_276897	ND_258261	Rv4_276897	Lenarviricota	Leviviricetes	Timlovirales	Steitzviridae
Rv4_242953	ND_225460	Rv4_242953	Lenarviricota	Leviviricetes	Timlovirales	Steitzviridae
Rv4_138753	ND_131030+ND_232927,ND_277471	Rv4_138753+Rv4_249415	Lenarviricota	Leviviricetes	Timlovirales	Steitzviridae
Rv4_242600	ND_225036	Rv4_242600	Lenarviricota	Leviviricetes	Timlovirales	Steitzviridae
Rv4_273146	ND_253757+ND_255479,ND_273719	Rv4_273146+Rv4_274602,Rv4_289187	Lenarviricota	Leviviricetes	Timlovirales	Steitzviridae
Rv4_249206	ND_232710	Rv4_249206	Lenarviricota	Leviviricetes	Timlovirales	Steitzviridae
Rv4_111584	ND_111474+ND_111311,ND_111637,ND_111766,ND_135379,ND_137736,ND_138553,ND_139599,ND_140018,ND_141072,ND_144458,ND_172712,ND_111487,ND_111701,ND_111858,ND_139641,ND_144749	Rv4_111584+Rv4_111462,Rv4_111692,Rv4_111850,Rv4_143676,Rv4_145570,Rv4_146223,Rv4_147002,Rv4_147313,Rv4_148182,Rv4_150865,Rv4_175969	Lenarviricota	Leviviricetes	Timlovirales	Steitzviridae
Rv4_235238	ND_217662+ND_211834,ND_222018,ND_225502,ND_230246,ND_230591,ND_230921,ND_233340,ND_233363,ND_235562,ND_235577	Rv4_235238+Rv4_003114,Rv4_229314,Rv4_242994,Rv4_246807,Rv4_247051,Rv4_247315,Rv4_249728,Rv4_249737,Rv4_251809	Lenarviricota	Leviviricetes	Timlovirales	Steitzviridae
Rv4_239804	ND_222519+ND_211183,ND_213089,ND_225760,ND_229404,ND_213360,ND_227198,ND_232262	Rv4_239804+Rv4_228809,Rv4_230410,Rv4_243214,Rv4_246085	Lenarviricota	Leviviricetes	Timlovirales	Steitzviridae
Rv4_148705	ND_141706+ND_111547,ND_111567,ND_111723,ND_135388,ND_136567,ND_138118,ND_138641,ND_139411,ND_140059,ND_141952,ND_142517,ND_143247,ND_137460,ND_139239	Rv4_148705+Rv4_111635,Rv4_111645,Rv4_111748,Rv4_143684,Rv4_144635,Rv4_145871,Rv4_146294,Rv4_146859,Rv4_147350,Rv4_148905,Rv4_149361,Rv4_149934	Lenarviricota	Leviviricetes	Timlovirales	Steitzviridae
Rv4_015416	ND_041087+ND_022175,ND_035024,ND_036288,ND_036744,ND_037133,ND_037384,ND_039023,ND_039968,ND_033460,ND_035452,ND_036351,ND_039055	Rv4_015416+Rv4_001585,Rv4_011301,Rv4_011691,Rv4_012022,Rv4_012228,Rv4_013576,Rv4_014378,rv20_v2_1314	Lenarviricota	Leviviricetes	Timlovirales	Steitzviridae	Espurtavirus_simiicola
Rv4_241786	ND_224144+ND_159026,ND_206639,ND_211144,ND_213389,ND_217635,ND_218410,ND_225277,ND_225436,ND_226235,ND_227475,ND_228241,ND_228677,ND_229955,ND_231799,ND_232665,ND_233924,ND_235435,ND_277499,ND_159113,ND_220052,ND_225264,ND_229489,ND_235377,ND_277508	Rv4_241786+Rv4_164229,Rv4_223700,Rv4_228770,Rv4_230635,Rv4_235211,Rv4_235872,Rv4_242797,Rv4_242929,Rv4_243628,Rv4_244628,Rv4_245210,Rv4_245537,Rv4_246535,Rv4_248387,Rv4_249161,Rv4_250169,Rv4_251722,Rv4_292296	Lenarviricota	Leviviricetes	Timlovirales	Steitzviridae
Rv4_163876	ND_158631	Rv4_163876	Lenarviricota	Leviviricetes	Timlovirales	Steitzviridae
Rv4_139211	ND_131549	Rv4_139211	Lenarviricota	Leviviricetes	Timlovirales	Steitzviridae
Rv4_206802	ND_195595	Rv4_206802	Lenarviricota	Leviviricetes	Timlovirales	Steitzviridae
Rv4_277671	ND_259238+ND_267273,ND_268643,ND_274740,ND_258150,ND_262228,ND_266956	Rv4_277671+Rv4_284078,Rv4_285184,Rv4_290038	Lenarviricota	Leviviricetes	Timlovirales	Steitzviridae
Rv4_235229	ND_217653	Rv4_235229	Lenarviricota	Leviviricetes	Timlovirales	Steitzviridae
Rv4_235546	ND_218024	Rv4_235546	Lenarviricota	Leviviricetes	Timlovirales	Steitzviridae
Rv4_239322	ND_221985+ND_235463	Rv4_239322	Lenarviricota	Leviviricetes	Timlovirales	Steitzviridae
Rv4_239387	ND_222051	Rv4_239387	Lenarviricota	Leviviricetes	Timlovirales	Steitzviridae
Rv4_267353	ND_247045+ND_248870,ND_276360	Rv4_267353+Rv4_268848,Rv4_291270	Lenarviricota	Leviviricetes	Timlovirales	Steitzviridae
Rv4_274636	ND_255520+ND_264360	Rv4_274636+Rv4_281777	Lenarviricota	Leviviricetes	Timlovirales	Steitzviridae
Rv4_295311	ND_281721	Rv4_295311	Lenarviricota	Leviviricetes	Timlovirales	Steitzviridae
Rv4_295464	ND_281878	Rv4_295464	Lenarviricota	Leviviricetes	Timlovirales	Steitzviridae
Rv4_295364	ND_281775	Rv4_295364	Lenarviricota	Leviviricetes	Timlovirales	Steitzviridae
Rv4_206798	ND_195591	Rv4_206798	Lenarviricota	Leviviricetes	Timlovirales	Steitzviridae
Rv4_074495	ND_090095	Rv4_074495	Lenarviricota	Leviviricetes	Timlovirales	Steitzviridae
Rv4_053934	ND_070750+ND_070088	Rv4_053934+Rv4_053421	Lenarviricota	Leviviricetes	Timlovirales	Steitzviridae
Rv4_278293	ND_260063	Rv4_278293	Lenarviricota	Leviviricetes	Timlovirales	Steitzviridae
Rv4_273169	ND_253780+ND_247222,ND_248043,ND_252573,ND_255098,ND_256485,ND_257812,ND_259334,ND_260456,ND_262164,ND_262926,ND_264475,ND_265171,ND_265494,ND_266893,ND_268055,ND_269738,ND_271108,ND_272460,ND_273222,ND_274077,ND_275393,ND_247738,ND_269551	Rv4_273169+Rv4_267526,Rv4_268093,Rv4_272197,Rv4_274275,Rv4_275409,Rv4_276511,Rv4_277760,Rv4_278638,Rv4_280002,Rv4_280600,Rv4_281887,Rv4_282373,Rv4_282657,Rv4_283802,Rv4_284766,Rv4_286025,Rv4_287162,Rv4_288144,Rv4_288836,Rv4_289488,Rv4_290510	Lenarviricota	Leviviricetes	Timlovirales	Steitzviridae
Rv4_246613	ND_230036+ND_217751,ND_228275,ND_223919	Rv4_246613+Rv4_235326,Rv4_245243	Lenarviricota	Leviviricetes	Timlovirales	Steitzviridae
Rv4_257578	ND_426877+ND_247162,ND_247599,ND_253735,ND_256428,ND_257769,ND_259086,ND_260420,ND_261589,ND_264236,ND_265439,ND_266578,ND_267693,ND_268975,ND_269985,ND_271016,ND_271842,ND_272763,ND_273918,ND_274564	Rv4_257578+Rv4_267466,Rv4_267785,Rv4_273124,Rv4_275352,Rv4_276470,Rv4_277521,Rv4_278603,Rv4_279527,Rv4_281655,Rv4_282602,Rv4_283516,Rv4_284426,Rv4_285457,Rv4_286263,Rv4_287073,Rv4_287733,Rv4_288423,Rv4_289348,Rv4_289867	Lenarviricota	Leviviricetes	Timlovirales	Steitzviridae
Rv4_086652	ND_099091	Rv4_086652	Lenarviricota	Leviviricetes	Timlovirales	Steitzviridae
Rv4_269743	ND_249803	Rv4_269743	Lenarviricota	Leviviricetes	Timlovirales	Steitzviridae
Rv4_050728	ND_067809+ND_041694	Rv4_050728+Rv4_015920	Lenarviricota	Leviviricetes	Timlovirales	Steitzviridae
Rv4_295738	ND_282167	Rv4_295738	Lenarviricota	Leviviricetes	Timlovirales	Steitzviridae
Rv4_222842	ND_206047	Rv4_222842	Lenarviricota	Leviviricetes	Timlovirales	Steitzviridae
Rv4_281727	ND_264308+ND_253292,ND_256030,ND_257868,ND_259371,ND_260632,ND_266627,ND_272062,ND_253477,ND_255381,ND_271314	Rv4_281727+Rv4_272775,Rv4_275015,Rv4_276566,Rv4_277790,Rv4_278807,Rv4_283565,Rv4_287903,ND_253477.331-360.fr1,ND_255381.658-694.fr1	Lenarviricota	Leviviricetes	Timlovirales	Steitzviridae
Rv4_291168	ND_276255	Rv4_291168	Lenarviricota	Leviviricetes	Timlovirales	Steitzviridae
Rv4_229783	ND_212376	Rv4_229783	Lenarviricota	Leviviricetes	Timlovirales	Steitzviridae
Rv4_291180	ND_276267	Rv4_291180	Lenarviricota	Leviviricetes	Timlovirales	Steitzviridae
Rv4_291426	ND_276553	Rv4_291426	Lenarviricota	Leviviricetes	Timlovirales	Steitzviridae
Rv4_156418	ND_150351	Rv4_156418	Lenarviricota	Leviviricetes	Timlovirales	Steitzviridae
Rv4_291177	ND_276264	Rv4_291177	Lenarviricota	Leviviricetes	Timlovirales	Steitzviridae
Rv4_030186	ND_053492+ND_050698,ND_052185	Rv4_030186+Rv4_027829,Rv4_029032	Lenarviricota	Leviviricetes	Timlovirales	Steitzviridae
Rv4_144512	ND_136407+ND_051378,ND_051489,ND_051501,ND_053634,ND_142017,ND_143911,ND_053586	Rv4_144512+Rv4_028367,Rv4_028470,Rv4_028482,Rv4_030315,Rv4_148958,Rv4_150458	Lenarviricota	Leviviricetes	Timlovirales	Steitzviridae
Rv4_124828	ND_120762	Rv4_124828	Lenarviricota	Leviviricetes	Timlovirales	Steitzviridae
Rv4_161222	ND_155652	Rv4_161222	Lenarviricota	Leviviricetes	Timlovirales	Steitzviridae
Rv4_279540	ND_261602+ND_252759,ND_255650,ND_256531,ND_260136,ND_263084,ND_265202,ND_266315,ND_267250,ND_268128,ND_272323,ND_255703,ND_261032	Rv4_279540+Rv4_272376,Rv4_274730,Rv4_275455,Rv4_278340,Rv4_280753,Rv4_282391,Rv4_283275,Rv4_284063,Rv4_284821,Rv4_288072,Rv4_279112	Lenarviricota	Leviviricetes	Timlovirales	Steitzviridae
Rv4_285481	ND_268999+ND_255919,ND_256083,ND_263933,ND_275216	Rv4_285481+Rv4_274937,Rv4_290399	Lenarviricota	Leviviricetes	Timlovirales	Steitzviridae
Rv4_295359	ND_281770	Rv4_295359	Lenarviricota	Leviviricetes	Timlovirales	Steitzviridae		mito(?)
Rv4_295302	ND_281712	Rv4_295302	Lenarviricota	Leviviricetes	Timlovirales	Steitzviridae
Rv4_078399	ND_094006+ND_093601	Rv4_078399+Rv4_078093	Lenarviricota	Leviviricetes	Timlovirales	Steitzviridae
Rv4_090220	ND_325015	Rv4_090220	Lenarviricota	Leviviricetes	Timlovirales	Steitzviridae
Rv4_144981	ND_136997	Rv4_144981	Lenarviricota	Leviviricetes	Timlovirales	Steitzviridae
Rv4_289926	ND_274624	Rv4_289926	Lenarviricota	Leviviricetes	Timlovirales	Steitzviridae
Rv4_269709	ND_249769	Rv4_269709	Lenarviricota	Leviviricetes	Timlovirales	Steitzviridae
rv20_v2_1342	ND_022203+ND_036731	rv20_v2_1342+Rv4_011681	Lenarviricota	Leviviricetes	Timlovirales	Steitzviridae	Espurtavirus_simiicola
rv20_v2_1311	ND_022172	rv20_v2_1311	Lenarviricota	Leviviricetes	Timlovirales	Steitzviridae	Espurtavirus_simiicola
Rv4_144462	ND_136346+ND_135668,ND_138990,ND_142590,ND_144100	Rv4_144462+Rv4_143918,Rv4_146558,Rv4_149421,Rv4_150602	Lenarviricota	Leviviricetes	Timlovirales	Steitzviridae
Rv4_148194	ND_141088+ND_137750,ND_140016,ND_144333,ND_173049	Rv4_148194+Rv4_145581,Rv4_147312,Rv4_150767	Lenarviricota	Leviviricetes	Timlovirales	Steitzviridae
Rv4_076023	ND_091625	Rv4_076023	Lenarviricota	Leviviricetes	Timlovirales	Steitzviridae
Rv4_291143	ND_276230	Rv4_291143	Lenarviricota	Leviviricetes	Timlovirales	Steitzviridae
Rv4_146151	ND_138464+ND_111646,ND_136704,ND_137650,ND_140029,ND_141116,ND_144780,ND_172649,ND_111694,ND_136207,ND_137739	Rv4_146151+Rv4_111699,Rv4_144744,Rv4_145502,Rv4_147322,Rv4_148213,Rv4_151114,Rv4_175908	Lenarviricota	Leviviricetes	Timlovirales	Steitzviridae
Rv4_291152	ND_276239	Rv4_291152	Lenarviricota	Leviviricetes	Timlovirales	Steitzviridae
Rv4_248657	ND_232114	Rv4_248657	Lenarviricota	Leviviricetes	Timlovirales	Steitzviridae
Rv4_090953	ND_325728+ND_322549	Rv4_090953+Rv4_087660	Lenarviricota	Leviviricetes	Timlovirales	Steitzviridae
Rv4_291279	ND_276370	Rv4_291279	Lenarviricota	Leviviricetes	Timlovirales	Steitzviridae		protist(?)
Rv4_230458	ND_213147	Rv4_230458	Lenarviricota	Leviviricetes	Timlovirales	Steitzviridae
Rv4_248600	ND_232043+ND_052947,ND_212066,ND_219254,ND_235208,ND_235565,ND_052811,ND_219288,ND_231990	Rv4_248600+Rv4_029693,Rv4_229524,Rv4_236509,Rv4_251552,Rv4_251812	Lenarviricota	Leviviricetes	Timlovirales	Steitzviridae
Rv4_076717	ND_092339	Rv4_076717	Lenarviricota	Leviviricetes	Timlovirales	Steitzviridae
Rv4_291761	ND_276873	Rv4_291761	Lenarviricota	Leviviricetes	Timlovirales	Steitzviridae
Rv4_236431	ND_219130+ND_159132,ND_212202,ND_213095,ND_218658,ND_221891,ND_224088,ND_226763,ND_227437,ND_228661,ND_233636,ND_234801,ND_236655,ND_246822,ND_246930,ND_249016,ND_276339,ND_207342,ND_218728,ND_218730,ND_233789	Rv4_236431+Rv4_164316,Rv4_229654,Rv4_230416,Rv4_236060,Rv4_239228,Rv4_241730,Rv4_244109,Rv4_244592,Rv4_245521,Rv4_249978,Rv4_251227,Rv4_253081,Rv4_267192,Rv4_267274,Rv4_268981,Rv4_291250	Lenarviricota	Leviviricetes	Timlovirales	Steitzviridae
Rv4_153461	ND_147269	Rv4_153461	Lenarviricota	Leviviricetes	Timlovirales	Steitzviridae
Rv4_013705	ND_039170+ND_022199	Rv4_013705+rv20_v2_1338	Lenarviricota	Leviviricetes	Timlovirales	Steitzviridae	Espurtavirus_simiicola
Rv4_236261	ND_218933+ND_158984,ND_212430,ND_217204,ND_218335,ND_228365,ND_235376,ND_235470,ND_158944	Rv4_236261+Rv4_164193,Rv4_229810,Rv4_234843,Rv4_235802,Rv4_245312,Rv4_251684,Rv4_251741	Lenarviricota	Leviviricetes	Timlovirales	Steitzviridae
rv20_v2_1391	ND_022252	rv20_v2_1391	Lenarviricota	Leviviricetes	Timlovirales	Steitzviridae	Espurtavirus_simiicola
Rv4_295783	ND_282217	Rv4_295783	Lenarviricota	Leviviricetes	Timlovirales	Steitzviridae
Rv4_276021	ND_257193+ND_253116,ND_253899,ND_259994,ND_265839	Rv4_276021+Rv4_272660,Rv4_273284	Lenarviricota	Leviviricetes	Timlovirales	Steitzviridae
Rv4_142781	ND_134377	Rv4_142781	Lenarviricota	Leviviricetes	Timlovirales	Steitzviridae
Rv4_137700	ND_130000	Rv4_137700	Lenarviricota	Leviviricetes	Timlovirales	Steitzviridae
Rv4_235235	ND_217659	Rv4_235235	Lenarviricota	Leviviricetes	Timlovirales	Steitzviridae
Rv4_166309	ND_161682	Rv4_166309	Lenarviricota	Leviviricetes	Timlovirales	Steitzviridae
Rv4_164500	ND_159353	Rv4_164500	Lenarviricota	Leviviricetes	Timlovirales	Steitzviridae
Rv4_132019	ND_124671	Rv4_132019	Lenarviricota	Leviviricetes	Timlovirales	Steitzviridae
Rv4_289334	ND_273904+ND_247154,ND_247632,ND_252474,ND_253708,ND_254830,ND_256449,ND_257745,ND_259065,ND_260376,ND_262108,ND_262974,ND_264784,ND_265500,ND_266542,ND_267634,ND_268938,ND_269934,ND_270993,ND_271700,ND_272730,ND_274518,ND_261978,ND_264608	Rv4_289334+Rv4_267458,Rv4_267818,Rv4_272100,Rv4_273097,Rv4_274015,Rv4_275373,Rv4_276446,Rv4_277500,Rv4_278559,Rv4_279964,Rv4_280648,Rv4_282117,Rv4_282663,Rv4_283482,Rv4_284368,Rv4_285420,Rv4_286212,Rv4_287050,Rv4_287592,Rv4_288390,Rv4_289821	Lenarviricota	Leviviricetes	Timlovirales	Steitzviridae
Rv4_274095	ND_254911+ND_253796	Rv4_274095+Rv4_273185	Lenarviricota	Leviviricetes	Timlovirales	Steitzviridae
Rv4_210287	ND_196202	Rv4_210287	Lenarviricota	Leviviricetes	Timlovirales	Steitzviridae
Rv4_295880	ND_282323	Rv4_295880	Lenarviricota	Leviviricetes	Timlovirales	Steitzviridae
Rv4_283525	ND_266587+ND_247170,ND_247622,ND_252577,ND_253789,ND_254912,ND_256456,ND_257818,ND_259190,ND_260439,ND_261607,ND_262922,ND_265471,ND_267862,ND_269016,ND_270005,ND_271063,ND_271751,ND_272815,ND_273934,ND_274608	Rv4_283525+Rv4_267474,Rv4_267808,Rv4_272201,Rv4_273178,Rv4_274096,Rv4_275380,Rv4_276517,Rv4_277624,Rv4_278621,Rv4_279545,Rv4_280596,Rv4_282634,Rv4_284589,Rv4_285498,Rv4_286283,Rv4_287120,Rv4_287643,Rv4_288474,Rv4_289364,Rv4_289911	Lenarviricota	Leviviricetes	Timlovirales	Steitzviridae
Rv4_149401	ND_142567+ND_136996,ND_143744	Rv4_149401+Rv4_144980,Rv4_150326	Lenarviricota	Leviviricetes	Timlovirales	Steitzviridae
Rv4_287098	ND_271041	Rv4_287098	Lenarviricota	Leviviricetes	Timlovirales	Steitzviridae
Rv4_029125	ND_052293+ND_051348,ND_054457	Rv4_029125+Rv4_028341,Rv4_031029	Lenarviricota	Leviviricetes	Timlovirales	Steitzviridae
Rv4_028908	ND_052030+ND_050983,ND_051071	Rv4_028908+Rv4_028059	Lenarviricota	Leviviricetes	Timlovirales	Steitzviridae
Rv4_046067	ND_308256+ND_004441,ND_004459,ND_004761,ND_005460,ND_005482,ND_009721,ND_010035,ND_308762,ND_308975,ND_310745,ND_311631,ND_312388,ND_393874	Rv4_046067+ND_10035.725-1143.fr2,ND_4441.482-522.fr1,ND_4459.9-342.fr3,ND_4761.714-1076.fr1,ND_5460.584-625.fr-1,ND_9721.716-854.fr-2,Rv4_046614,Rv4_046837,Rv4_048699,Rv4_049636,Rv4_051036,al2_000627,Rv4_049916	Lenarviricota	Leviviricetes	Timlovirales	Steitzviridae	Stehnavirus_lutivicinum
Rv4_210024	ND_196135	Rv4_210024	Lenarviricota	Leviviricetes	Timlovirales	Steitzviridae
Rv4_003511	ND_405416	Rv4_003511	Lenarviricota	Leviviricetes	Timlovirales	Steitzviridae
Rv4_275392	ND_256468+ND_252569,ND_253963,ND_254342,ND_255744,ND_257792,ND_259140,ND_260636,ND_261211,ND_261791,ND_262925,ND_264188,ND_265458,ND_267087,ND_267720,ND_268994,ND_270314,ND_271029,ND_272447,ND_273201,ND_274248,ND_274594,ND_255357,ND_266910,ND_270490,ND_272001,ND_273409,ND_274289	Rv4_275392+Rv4_272193,Rv4_273343,Rv4_273618,Rv4_274805,Rv4_276491,Rv4_277575,Rv4_278811,Rv4_279229,Rv4_279717,Rv4_280599,Rv4_281608,Rv4_282621,Rv4_283939,Rv4_284452,Rv4_285476,Rv4_286560,Rv4_287086,Rv4_288137,Rv4_288819,Rv4_289607,Rv4_289897	Lenarviricota	Leviviricetes	Timlovirales	Steitzviridae
Rv4_275402	ND_256478+ND_247703,ND_252582,ND_253758,ND_254932,ND_257804,ND_259171,ND_260436,ND_261819,ND_262933,ND_264281,ND_266275,ND_266592,ND_267718,ND_269739,ND_270017,ND_271044,ND_271776,ND_272803,ND_275365,ND_247310,ND_265902,ND_275010	Rv4_275402+Rv4_267884,Rv4_272206,Rv4_273147,Rv4_274116,Rv4_276503,Rv4_277605,Rv4_278618,Rv4_279741,Rv4_280607,Rv4_281700,Rv4_283249,Rv4_283530,Rv4_284450,Rv4_286026,Rv4_286295,Rv4_287101,Rv4_287668,Rv4_288462,Rv4_290493	Lenarviricota	Leviviricetes	Timlovirales	Steitzviridae
Rv4_283924	ND_267060+ND_247261,ND_247637,ND_253272,ND_255836,ND_257109,ND_257447,ND_259816,ND_260947,ND_261577,ND_263857,ND_264516,ND_265196,ND_265451,ND_267920,ND_269285,ND_269978,ND_271049,ND_272226,ND_273525,ND_273925,ND_255577,ND_259995,ND_269245,ND_272128	Rv4_283924+Rv4_267556,Rv4_267823,Rv4_272765,Rv4_274879,Rv4_275957,Rv4_276196,Rv4_278113,Rv4_279046,Rv4_279515,Rv4_281344,Rv4_281926,Rv4_282387,Rv4_282614,Rv4_284645,Rv4_285734,Rv4_286256,Rv4_287106,Rv4_288014,Rv4_289061,Rv4_289355	Lenarviricota	Leviviricetes	Timlovirales	Steitzviridae
Rv4_268378	ND_248357+ND_125725	Rv4_268378	Lenarviricota	Leviviricetes	Timlovirales	Steitzviridae
Rv4_029164	ND_052337+ND_144170	Rv4_029164+Rv4_150653	Lenarviricota	Leviviricetes	Timlovirales	Steitzviridae
Rv4_288466	ND_272807+ND_256474,ND_259828,ND_267744	Rv4_288466+Rv4_275398,Rv4_278123,Rv4_284476	Lenarviricota	Leviviricetes	Timlovirales	Steitzviridae
Rv4_086553	ND_098992	Rv4_086553	Lenarviricota	Leviviricetes	Timlovirales	Steitzviridae
Rv4_188619	ND_188031+ND_189123,ND_166026,ND_189136	Rv4_188619+Rv4_189457	Lenarviricota	Leviviricetes	Timlovirales	Steitzviridae
Rv4_230120	ND_212775+ND_217328,ND_218368,ND_219157,ND_219953,ND_227051,ND_227505,ND_229190,ND_232715,ND_247044,ND_219942,ND_226838	Rv4_230120+Rv4_234931,Rv4_235834,Rv4_236452,Rv4_237070,Rv4_244312,Rv4_244658,Rv4_245926,Rv4_249211,Rv4_267352	Lenarviricota	Leviviricetes	Timlovirales	Steitzviridae
Rv4_247243	ND_230843	Rv4_247243	Lenarviricota	Leviviricetes	Timlovirales	Steitzviridae
Rv4_284377	ND_267643+ND_247820,ND_252514,ND_253739,ND_254842,ND_256391,ND_257737,ND_259069,ND_260380,ND_261543,ND_262850,ND_264207,ND_265418,ND_266533,ND_268945,ND_269938,ND_271873,ND_272718,ND_274741,ND_247389,ND_275285	Rv4_284377+Rv4_267966,Rv4_272139,Rv4_273128,Rv4_274027,Rv4_275315,Rv4_276438,Rv4_277504,Rv4_278563,Rv4_279481,Rv4_280526,Rv4_281626,Rv4_282580,Rv4_283473,Rv4_285427,Rv4_286216,Rv4_287762,Rv4_288378,Rv4_290039,Rv4_267631	Lenarviricota	Leviviricetes	Timlovirales	Steitzviridae
Rv4_125199	ND_341647+ND_000618,ND_013794,ND_014413,ND_341034,ND_343821	Rv4_125199+ND_13794.817-1232.fr2,ND_14413.350-765.fr3,ND_618.811-1226.fr-1,Rv4_124051,Rv4_127798	Lenarviricota	Leviviricetes	Timlovirales	Steitzviridae	Nicedsevirus_caenivivens
Rv4_246557	ND_229977	Rv4_246557	Lenarviricota	Leviviricetes	Timlovirales	Steitzviridae
Rv4_110023	ND_110545	Rv4_110023	Lenarviricota	Leviviricetes	Timlovirales	Steitzviridae
Rv4_004272	ND_028861	Rv4_004272	Lenarviricota	Leviviricetes	Timlovirales	Steitzviridae
Rv4_281623	ND_264204+ND_252908,ND_255123,ND_256420,ND_258295,ND_259113,ND_261620,ND_263485,ND_266810,ND_267937,ND_271600,ND_272805,ND_258371,ND_261039,ND_263391,ND_272299	Rv4_281623+Rv4_272506,Rv4_274300,Rv4_275344,Rv4_276926,Rv4_277548,Rv4_279557,Rv4_281076,Rv4_283739,Rv4_284661,Rv4_287497,Rv4_288464	Lenarviricota	Leviviricetes	Timlovirales	Steitzviridae
Rv4_166104	ND_161407+ND_160647,ND_162647,ND_163176,ND_165071,ND_166848,ND_187996,ND_188688,ND_189511,ND_190432,ND_160386,ND_162529	Rv4_166104+Rv4_165561,Rv4_167121,Rv4_167614,Rv4_169185,Rv4_170697,Rv4_188583,Rv4_189160,Rv4_189783,Rv4_190825	Lenarviricota	Leviviricetes	Timlovirales	Steitzviridae
Rv4_143212	ND_134855	Rv4_143212	Lenarviricota	Leviviricetes	Timlovirales	Steitzviridae
Rv4_277542	ND_259107	Rv4_277542	Lenarviricota	Leviviricetes	Timlovirales	Steitzviridae
ya2_JAAOEH010002435_1	ND_025575	ya2_JAAOEH010002435_1	Lenarviricota	Leviviricetes	Timlovirales	Steitzviridae
Rv4_022061	ND_301560+ND_301318,ND_301446,ND_301457,ND_301473,ND_301483,ND_301568,ND_301609,ND_301630,ND_301655,ND_301705,ND_368657,ND_401092,ND_401101,ND_401128	Rv4_022061+Rv4_021799,Rv4_021939,Rv4_021950,Rv4_021969,Rv4_021982,Rv4_022069,Rv4_022073,Rv4_022114,Rv4_022137,Rv4_022162,Rv4_022217	Lenarviricota	Leviviricetes	Timlovirales	Steitzviridae
Rv4_031304	ND_054785	Rv4_031304	Lenarviricota	Leviviricetes	Timlovirales	Steitzviridae
Rv4_132032	ND_124686+ND_124670	Rv4_132032+Rv4_002420	Lenarviricota	Leviviricetes	Timlovirales	Steitzviridae
Rv4_196506	ND_350995+ND_059653,ND_061816,ND_350872,ND_369631,ND_369672,ND_396842,ND_398535	Rv4_196506+Rv4_036605,Rv4_038651,Rv4_193401,Rv4_193998,Rv4_196373	Lenarviricota	Leviviricetes	Timlovirales	Steitzviridae
Rv4_197516	ND_193014+ND_120153,ND_120271,ND_148435,ND_154756,ND_193055,ND_194752,ND_347855,ND_347859,ND_350229,ND_350615,ND_350759,ND_350941,ND_352457,ND_355088,ND_356277,ND_356494,ND_396947,ND_429174,ND_396840,ND_397064,ND_397419,ND_397460,ND_078543	Rv4_197516+Rv4_122645,Rv4_123792,Rv4_154583,Rv4_160417,Rv4_192667,Rv4_192671,Rv4_193378,Rv4_195538,Rv4_195954,Rv4_196111,Rv4_196440,Rv4_197535,Rv4_198260,Rv4_202010,Rv4_203597,Rv4_203844,Rv4_205046,Rv4_196397,Rv4_060907	Lenarviricota	Leviviricetes	Timlovirales	Steitzviridae
Rv4_166106	ND_161409+ND_166099,ND_165617	Rv4_166106+Rv4_169988	Lenarviricota	Leviviricetes	Timlovirales	Steitzviridae
Rv4_127199	ND_343344+ND_014783,ND_340225,ND_344336,ND_014985,ND_394014,ND_394375	Rv4_127199+ND_14783.1-290.fr3,Rv4_122788,Rv4_128402	Lenarviricota	Leviviricetes	Timlovirales	Steitzviridae
Rv4_014720	ND_040345+ND_040233,ND_041269,ND_041444,ND_041603	Rv4_014720+Rv4_014634,Rv4_015561,Rv4_015689,Rv4_015828	Lenarviricota	Leviviricetes	Timlovirales	Steitzviridae
Rv4_132949	ND_345360+ND_341498,ND_342507,ND_394135	Rv4_132949+Rv4_124587,Rv4_126262	Lenarviricota	Leviviricetes	Timlovirales	Steitzviridae
Rv4_170584	ND_166729+ND_160744,ND_164524,ND_165988,ND_160848,ND_165348	Rv4_170584+Rv4_165622,Rv4_168698,Rv4_169915	Lenarviricota	Leviviricetes	Timlovirales	Steitzviridae
Rv4_295296	ND_281706	Rv4_295296	Lenarviricota	Leviviricetes	Timlovirales	Steitzviridae
Rv4_249153	ND_232657+ND_206896,ND_211732,ND_212154,ND_217101,ND_218289,ND_219298,ND_225432,ND_228709,ND_206784,ND_211645,ND_213045,ND_217090,ND_219109,ND_226711,ND_227816,ND_235681	Rv4_249153+Rv4_223912,Rv4_229229,Rv4_229608,Rv4_234778,Rv4_235758,Rv4_236535,Rv4_242925,Rv4_245569	Lenarviricota	Leviviricetes	Timlovirales	Steitzviridae
Rv4_243612	ND_226219+ND_212710,ND_227775	Rv4_243612+Rv4_230055	Lenarviricota	Leviviricetes	Timlovirales	Steitzviridae
Rv4_282075	ND_264718+ND_252549,ND_262177,ND_272759,ND_258808	Rv4_282075+Rv4_272174,Rv4_280012,Rv4_288419	Lenarviricota	Leviviricetes	Timlovirales	Steitzviridae
Rv4_000563	ND_368858	Rv4_000563	Lenarviricota	Leviviricetes	Timlovirales	Steitzviridae
Rv4_235120	ND_217544+ND_230797,ND_230276	Rv4_235120+Rv4_247198	Lenarviricota	Leviviricetes	Timlovirales	Steitzviridae
Rv4_275971	ND_257125+ND_262888	Rv4_275971+Rv4_280562	Lenarviricota	Leviviricetes	Timlovirales	Steitzviridae
Rv4_277513	ND_259078+ND_253517,ND_253712,ND_254849,ND_257324,ND_257760,ND_260780,ND_263266,ND_270584,ND_273796,ND_252840,ND_257410,ND_263951,ND_270394,ND_273468	Rv4_277513+Rv4_272920,Rv4_273101,Rv4_274034,Rv4_276111,Rv4_276461,Rv4_278931,Rv4_280916,Rv4_286753,Rv4_289242	Lenarviricota	Leviviricetes	Timlovirales	Steitzviridae
Rv4_274041	ND_254856+ND_262075,ND_267887,ND_271296,ND_272086,ND_273741,ND_247943,ND_253007,ND_263853,ND_264988,ND_270329,ND_275070	Rv4_274041+Rv4_279942,Rv4_284613,Rv4_287305,Rv4_287916,Rv4_289205	Lenarviricota	Leviviricetes	Timlovirales	Steitzviridae
Rv4_133256	ND_125303	Rv4_133256	Lenarviricota	Leviviricetes	Timlovirales	Steitzviridae
Rv4_287908	ND_272071+ND_253192,ND_254838,ND_258490,ND_259887,ND_261192,ND_263720,ND_264402,ND_265811,ND_266540,ND_267772,ND_270250,ND_272745,ND_274593,ND_253275,ND_258429,ND_259497,ND_260940,ND_263920,ND_265154,ND_266101,ND_272234	Rv4_287908+Rv4_272717,Rv4_274023,Rv4_277070,Rv4_278161,Rv4_279216,Rv4_281252,Rv4_281817,Rv4_282926,Rv4_283480,Rv4_284504,Rv4_286508,Rv4_288405,Rv4_289896	Lenarviricota	Leviviricetes	Timlovirales	Steitzviridae
ya2_JAAOEH010001989_1	ND_025264	ya2_JAAOEH010001989_1	Lenarviricota	Leviviricetes	Timlovirales	Steitzviridae
Rv4_278452	ND_260268+ND_247462,ND_252354,ND_253613,ND_254670,ND_256256,ND_257614,ND_258955,ND_261442,ND_262711,ND_264750,ND_267770,ND_269817,ND_271394,ND_274435,ND_247828,ND_264535,ND_271170,ND_271929,ND_273066	Rv4_278452+Rv4_267671,Rv4_271982,Rv4_273003,Rv4_273857,Rv4_275183,Rv4_276313,Rv4_277392,Rv4_279383,Rv4_280385,Rv4_282095,Rv4_284502,Rv4_286096,Rv4_287365,Rv4_289738	Lenarviricota	Leviviricetes	Timlovirales	Steitzviridae
Rv4_053568	ND_070287	Rv4_053568	Lenarviricota	Leviviricetes	Timlovirales	Steitzviridae
Rv4_206947	ND_195740	Rv4_206947	Lenarviricota	Leviviricetes	Timlovirales	Steitzviridae
Rv4_164583	ND_159448	Rv4_164583	Lenarviricota	Leviviricetes	Timlovirales	Steitzviridae
Rv4_189843	ND_160348+ND_164516,ND_164543,ND_189582,ND_160623,ND_160917,ND_166748,ND_187974,ND_188893,ND_189249,ND_190410	ND_160348.810-842.fr2+Rv4_168711,Rv4_189843,Rv4_165545,Rv4_165723,Rv4_170602,Rv4_188562,Rv4_189330,Rv4_189523,Rv4_190803	Lenarviricota	Leviviricetes	Timlovirales	Steitzviridae
Rv4_286417	ND_270146+ND_255178	Rv4_286417+Rv4_274350	Lenarviricota	Leviviricetes	Timlovirales	Steitzviridae
Rv4_289879	ND_274576+ND_255384,ND_262094,ND_265706,ND_266803,ND_271129	Rv4_289879+Rv4_274524,Rv4_279954,Rv4_282850,Rv4_283732,Rv4_287182	Lenarviricota	Leviviricetes	Timlovirales	Steitzviridae
Rv4_285468	ND_268986+ND_260487,ND_265081,ND_270747,ND_270598	Rv4_285468+Rv4_278669,Rv4_282316,Rv4_286858	Lenarviricota	Leviviricetes	Timlovirales	Steitzviridae
Rv4_170696	ND_166847	Rv4_170696	Lenarviricota	Leviviricetes	Timlovirales	Steitzviridae
Rv4_295883	ND_282326+ND_282105,ND_282210	Rv4_295883+Rv4_295680	Lenarviricota	Leviviricetes	Timlovirales	Steitzviridae
Rv4_295656	ND_282078	Rv4_295656	Lenarviricota	Leviviricetes	Timlovirales	Steitzviridae
Rv4_289835	ND_274532+ND_255364,ND_258587,ND_261818,ND_263335,ND_268652,ND_263484	Rv4_289835+Rv4_274509,Rv4_277135,Rv4_279740,Rv4_280966,Rv4_285191	Lenarviricota	Leviviricetes	Timlovirales	Steitzviridae
Rv4_278660	ND_260478+ND_247915,ND_252563,ND_253985,ND_254909,ND_256475,ND_257798,ND_259718,ND_261596,ND_262939,ND_264263,ND_265484,ND_266598,ND_267729,ND_269729,ND_269740,ND_270016,ND_271764,ND_272810,ND_274584,ND_254344,ND_259493,ND_269435	Rv4_278660+Rv4_268025,Rv4_272187,Rv4_273362,Rv4_274093,Rv4_275399,Rv4_276497,Rv4_278045,Rv4_279534,Rv4_280613,Rv4_281682,Rv4_282647,Rv4_283536,Rv4_284461,Rv4_286018,Rv4_286027,Rv4_286294,Rv4_287656,Rv4_288469,Rv4_289887	Lenarviricota	Leviviricetes	Timlovirales	Steitzviridae
Rv4_269683	ND_249742	Rv4_269683	Lenarviricota	Leviviricetes	Timlovirales	Steitzviridae
Rv4_269692	ND_249751+ND_251756	Rv4_269692	Lenarviricota	Leviviricetes	Timlovirales	Steitzviridae
Rv4_133308	ND_125367+ND_121911,ND_123354	Rv4_133308+Rv4_129067,Rv4_130835	Lenarviricota	Leviviricetes	Timlovirales	Steitzviridae
Rv4_004978	ND_029627+ND_030425	Rv4_004978+Rv4_005688	Lenarviricota	Leviviricetes	Timlovirales	Steitzviridae
Rv4_018178	ND_044143	Rv4_018178	Lenarviricota	Leviviricetes	Timlovirales	Steitzviridae
Rv4_142214	ND_133716	Rv4_142214	Lenarviricota	Leviviricetes	Timlovirales	Steitzviridae
Rv4_163989	ND_158746	Rv4_163989	Lenarviricota	Leviviricetes	Timlovirales	Steitzviridae
Rv4_061525	ND_079231+ND_075654,ND_076356,ND_076417,ND_076751,ND_076890,ND_079033,ND_076332,ND_076808	Rv4_061525+Rv4_058526,Rv4_059100,Rv4_059159,Rv4_059395,Rv4_059499,Rv4_061348	Lenarviricota	Leviviricetes	Timlovirales	Steitzviridae	Controvirus_defluviicola
Rv4_168375	ND_164085	Rv4_168375	Lenarviricota	Leviviricetes	Timlovirales	Steitzviridae
Rv4_279583	ND_261648	Rv4_279583	Lenarviricota	Leviviricetes	Timlovirales	Steitzviridae
Rv4_165762	ND_160998	Rv4_165762	Lenarviricota	Leviviricetes	Timlovirales	Steitzviridae
Rv4_194787	ND_349542	Rv4_194787	Lenarviricota	Leviviricetes	Timlovirales	Steitzviridae
Rv4_309304	ND_295391	Rv4_309304	Lenarviricota	Leviviricetes	Timlovirales	Steitzviridae
Rv4_309292	ND_295379+ND_410514	Rv4_309292+Rv4_175021	Lenarviricota	Leviviricetes	Timlovirales	Steitzviridae
Rv4_309438	ND_295529	Rv4_309438	Lenarviricota	Leviviricetes	Timlovirales	Steitzviridae
Rv4_106570	ND_106648	Rv4_106570	Lenarviricota	Leviviricetes	Timlovirales	Steitzviridae
Rv4_065718	ND_084784+ND_087606,ND_091229,ND_081042,ND_081515,ND_089595,ND_090387	Rv4_065718+Rv4_067846,Rv4_075736	Lenarviricota	Leviviricetes	Timlovirales	Steitzviridae
Rv4_154808	ND_148681	Rv4_154808	Lenarviricota	Leviviricetes	Timlovirales	Steitzviridae
Rv4_111394	ND_111225	Rv4_111394	Lenarviricota	Leviviricetes	Timlovirales	Steitzviridae
Rv4_106512	ND_106575	Rv4_106512	Lenarviricota	Leviviricetes	Timlovirales	Steitzviridae
Rv4_006997	ND_405632+ND_287460,ND_406351,ND_426413,ND_408826	Rv4_006997+Rv4_226193,Rv4_255687,Rv4_301087	Lenarviricota	Leviviricetes	Timlovirales	Steitzviridae
Rv4_170779	ND_166933	Rv4_170779	Lenarviricota	Leviviricetes	Timlovirales	Steitzviridae
Rv4_065136	ND_084081+ND_083394	Rv4_065136+Rv4_064645	Lenarviricota	Leviviricetes	Timlovirales	Steitzviridae
Rv4_170829	ND_166985	Rv4_170829	Lenarviricota	Leviviricetes	Timlovirales	Steitzviridae
Rv4_102446	ND_333347	Rv4_102446	Lenarviricota	Leviviricetes	Timlovirales	Steitzviridae
Rv4_305066	ND_291328+ND_287734,ND_291930,ND_286832,ND_291384	Rv4_305066+Rv4_301354,Rv4_305709,Rv4_300437,Rv4_305127	Lenarviricota	Leviviricetes	Timlovirales	Steitzviridae
Rv4_198897	ND_353045+ND_192220,ND_192857,ND_193919,ND_194672,ND_348649,ND_351077,ND_351626,ND_351743,ND_352503,ND_352994,ND_353221,ND_355289,ND_355376,ND_369819,ND_369900,ND_397922,ND_397938,ND_398375,ND_398555	Rv4_198897+Rv4_192465,Rv4_193841,Rv4_196594,Rv4_197046,Rv4_197173,Rv4_197309,Rv4_197398,Rv4_198310,Rv4_198838,Rv4_199025,Rv4_199090,Rv4_202226,Rv4_202346,Rv4_202452,Rv4_204971	Lenarviricota	Leviviricetes	Timlovirales	Steitzviridae
Rv4_060639	ND_078260	Rv4_060639	Lenarviricota	Leviviricetes	Timlovirales	Steitzviridae
Rv4_301060	ND_287435+ND_295364,ND_415604,ND_424363,ND_428609	Rv4_301060+Rv4_191509,Rv4_220572,Rv4_309274	Lenarviricota	Leviviricetes	Timlovirales	Steitzviridae
Rv4_107833	ND_108237	Rv4_107833	Lenarviricota	Leviviricetes	Timlovirales	Steitzviridae
Rv4_106082	ND_106035+ND_107750	Rv4_106082+Rv4_107433	Lenarviricota	Leviviricetes	Timlovirales	Steitzviridae
Rv4_112775	ND_337125+ND_015142,ND_015328,ND_015333,ND_015338,ND_334807,ND_334916,ND_334974,ND_337294,ND_399453,ND_400413,ND_400779,ND_400980,ND_401040	Rv4_112775+ND_15328.787-1226.fr1,ND_15333.787-1226.fr1,ND_15338.785-1224.fr-3,Rv4_104127,Rv4_104675,Rv4_104985,Rv4_112954,al2_001692	Lenarviricota	Leviviricetes	Timlovirales	Steitzviridae
Rv4_309318	ND_295402+ND_287504,ND_291712,ND_414744,ND_425242,ND_415134,ND_418210	Rv4_309318+Rv4_233029,Rv4_255137,Rv4_301141,Rv4_305487	Lenarviricota	Leviviricetes	Timlovirales	Steitzviridae
Rv4_086494	ND_098932	Rv4_086494	Lenarviricota	Leviviricetes	Timlovirales	Steitzviridae
Rv4_080363	ND_096261	Rv4_080363	Lenarviricota	Leviviricetes	Timlovirales	Steitzviridae
Rv4_243730	ND_226337	Rv4_243730	Lenarviricota	Leviviricetes	Timlovirales	Steitzviridae
Rv4_139151	ND_131476	Rv4_139151	Lenarviricota	Leviviricetes	Timlovirales	Steitzviridae
Rv4_164136	ND_158917	Rv4_164136	Lenarviricota	Leviviricetes	Timlovirales	Steitzviridae
Rv4_149081	ND_142164	Rv4_149081	Lenarviricota	Leviviricetes	Timlovirales	Steitzviridae
Rv4_030154	ND_053456+ND_051499,ND_050913	Rv4_030154+Rv4_028480	Lenarviricota	Leviviricetes	Timlovirales	Steitzviridae
rv20_v2_1433	ND_022294+ND_039521	rv20_v2_1433+Rv4_013998	Lenarviricota	Leviviricetes	Timlovirales	Steitzviridae	Espurtavirus_simiicola
Rv4_146891	ND_139453+ND_141694,ND_142099,ND_142731,ND_144160,ND_144807,ND_141647,ND_142383,ND_143661,ND_144717	Rv4_146891+Rv4_148697,Rv4_149028,Rv4_149531,Rv4_150648,Rv4_151131	Lenarviricota	Leviviricetes	Timlovirales	Steitzviridae
Rv4_170623	ND_166770+ND_163480	Rv4_170623+Rv4_167900	Lenarviricota	Leviviricetes	Timlovirales	Steitzviridae
Rv4_061350	ND_079035	Rv4_061350	Lenarviricota	Leviviricetes	Timlovirales	Steitzviridae
Rv4_196080	ND_350728+ND_353473,ND_355084,ND_356274	Rv4_196080+Rv4_199367,Rv4_202006,Rv4_203594	Lenarviricota	Leviviricetes	Timlovirales	Steitzviridae
Rv4_065607	ND_084645	Rv4_065607	Lenarviricota	Leviviricetes	Timlovirales	Steitzviridae
rv20_v2_1535	ND_022396	rv20_v2_1535	Lenarviricota	Leviviricetes	Timlovirales	Steitzviridae	Espurtavirus_simiicola
Rv4_143381	ND_135043	Rv4_143381	Lenarviricota	Leviviricetes	Timlovirales	Steitzviridae
Rv4_295887	ND_282330+ND_282087	Rv4_295887+Rv4_295664	Lenarviricota	Leviviricetes	Timlovirales	Steitzviridae
Rv4_125290	ND_341725	Rv4_125290	Lenarviricota	Leviviricetes	Timlovirales	Steitzviridae
Rv4_284855	ND_268177+ND_247166,ND_252550,ND_253748,ND_255468,ND_256453,ND_257966,ND_260430,ND_261771,ND_262549,ND_262915,ND_264545,ND_265482,ND_266764,ND_269992,ND_271518,ND_271741,ND_272889,ND_258862,ND_265044,ND_267323,ND_271199	Rv4_284855+Rv4_267470,Rv4_272175,Rv4_273137,Rv4_274592,Rv4_275377,Rv4_276660,Rv4_278613,Rv4_279701,Rv4_280252,Rv4_280589,Rv4_281949,Rv4_282645,Rv4_283695,Rv4_286270,Rv4_287444,Rv4_287633,Rv4_288546	Lenarviricota	Leviviricetes	Timlovirales	Steitzviridae
Rv4_065195	ND_084155	Rv4_065195	Lenarviricota	Leviviricetes	Timlovirales	Steitzviridae
Rv4_303101	ND_289407	Rv4_303101	Lenarviricota	Leviviricetes	Timlovirales	Steitzviridae
Rv4_309262	ND_295351+ND_408811,ND_420733,ND_426605,ND_405655,ND_423366	Rv4_309262+Rv4_121744,Rv4_257404,Rv4_265806,Rv4_253175	Lenarviricota	Leviviricetes	Timlovirales	Steitzviridae
Rv4_062224	ND_080117+ND_083584,ND_084253,ND_080274,ND_083740	Rv4_062224+Rv4_064776,Rv4_065276	Lenarviricota	Leviviricetes	Timlovirales	Steitzviridae
Rv4_074965	ND_090728+ND_080912,ND_082435,ND_086018,ND_089437,ND_081110	Rv4_074965+Rv4_062810,Rv4_063942,Rv4_066670,Rv4_073672	Lenarviricota	Leviviricetes	Timlovirales	Steitzviridae
Rv4_156024	ND_149950	Rv4_156024	Lenarviricota	Leviviricetes	Timlovirales	Steitzviridae
Rv4_064819	ND_083637	Rv4_064819	Lenarviricota	Leviviricetes	Timlovirales	Steitzviridae
Rv4_323509	ND_295362	Rv4_323509	Lenarviricota	Leviviricetes	Timlovirales	Steitzviridae
Rv4_038119	ND_061466+ND_060816	Rv4_038119+Rv4_037619	Lenarviricota	Leviviricetes	Timlovirales	Steitzviridae
Rv4_004166	ND_028742	Rv4_004166	Lenarviricota	Leviviricetes	Timlovirales	Steitzviridae		protist(?)
Rv4_302992	ND_289298	Rv4_302992	Lenarviricota	Leviviricetes	Timlovirales	Steitzviridae
Rv4_003371	ND_287943+ND_284735	Rv4_003371+Rv4_298302	Lenarviricota	Leviviricetes	Timlovirales	Steitzviridae
Rv4_323508	ND_295343	Rv4_323508	Lenarviricota	Leviviricetes	Timlovirales	Steitzviridae
Rv4_124762	ND_120691+ND_122621,ND_124858	Rv4_124762+Rv4_129837,Rv4_132190	Lenarviricota	Leviviricetes	Timlovirales	Steitzviridae
Rv4_137474	ND_129755	Rv4_137474	Lenarviricota	Leviviricetes	Timlovirales	Steitzviridae
Rv4_305817	ND_292033+ND_413841	Rv4_305817+Rv4_260316	Lenarviricota	Leviviricetes	Timlovirales	Steitzviridae
Rv4_160730	ND_155102+ND_169827	Rv4_160730+Rv4_173198	Lenarviricota	Leviviricetes	Timlovirales	Steitzviridae
Rv4_154438	ND_148280	Rv4_154438	Lenarviricota	Leviviricetes	Timlovirales	Steitzviridae
Rv4_174566	ND_171253+ND_149804	Rv4_174566+Rv4_155880	Lenarviricota	Leviviricetes	Timlovirales	Steitzviridae
Rv4_303384	ND_289701	Rv4_303384	Lenarviricota	Leviviricetes	Timlovirales	Steitzviridae
Rv4_034317	ND_057046+ND_056374,ND_056281	Rv4_034317+Rv4_033765	Lenarviricota	Leviviricetes	Timlovirales	Steitzviridae
Rv4_174535	ND_171220	Rv4_174535	Lenarviricota	Leviviricetes	Timlovirales	Steitzviridae
Rv4_034398	ND_057130	Rv4_034398	Lenarviricota	Leviviricetes	Timlovirales	Steitzviridae
Rv4_300338	ND_286735	Rv4_300338	Lenarviricota	Leviviricetes	Timlovirales	Steitzviridae
Rv4_034296	ND_057025+ND_057738	Rv4_034296	Lenarviricota	Leviviricetes	Timlovirales	Steitzviridae
Rv4_309806	ND_295889	Rv4_309806	Lenarviricota	Leviviricetes	Timlovirales	Steitzviridae
Rv4_157246	ND_151250	Rv4_157246	Lenarviricota	Leviviricetes	Timlovirales	Steitzviridae
Rv4_156655	ND_150600+ND_148361,ND_151318,ND_151806,ND_152408,ND_153130,ND_170603,ND_171257,ND_195206,ND_411092,ND_421450,ND_426748,ND_405641,ND_412007,ND_415190,ND_417391,ND_427807	Rv4_156655+Rv4_154514,Rv4_157317,Rv4_157747,Rv4_158410,Rv4_159016,Rv4_162788,Rv4_173942,Rv4_174569,Rv4_205540,Rv4_241190,Rv4_259948	Lenarviricota	Leviviricetes	Timlovirales	Steitzviridae
Rv4_156074	ND_150000	Rv4_156074	Lenarviricota	Leviviricetes	Timlovirales	Steitzviridae
Rv4_154495	ND_148339	Rv4_154495	Lenarviricota	Leviviricetes	Timlovirales	Steitzviridae
Rv4_173404	ND_170045	Rv4_173404	Lenarviricota	Leviviricetes	Timlovirales	Steitzviridae
Rv4_155998	ND_149926	Rv4_155998	Lenarviricota	Leviviricetes	Timlovirales	Steitzviridae
Rv4_155954	ND_149881	Rv4_155954	Lenarviricota	Leviviricetes	Timlovirales	Steitzviridae
Rv4_155073	ND_148950+ND_147614,ND_149875,ND_171228,ND_427063,ND_413138	Rv4_155073+Rv4_153788,Rv4_155950,Rv4_174543,Rv4_269171	Lenarviricota	Leviviricetes	Timlovirales	Steitzviridae
Rv4_303177	ND_289483	Rv4_303177	Lenarviricota	Leviviricetes	Timlovirales	Steitzviridae
Rv4_005262	ND_029946	Rv4_005262	Lenarviricota	Leviviricetes	Timlovirales	Steitzviridae
Rv4_322881	ND_156101	Rv4_322881	Lenarviricota	Leviviricetes	Timlovirales	Steitzviridae		protist(?)
Rv4_125082	ND_121042	Rv4_125082	Lenarviricota	Leviviricetes	Timlovirales	Steitzviridae
Rv4_000610	ND_345079	Rv4_000610	Lenarviricota	Leviviricetes	Timlovirales	Steitzviridae
Rv4_141967	ND_133432	Rv4_141967	Lenarviricota	Leviviricetes	Timlovirales	Steitzviridae
Rv4_124024	ND_120550	Rv4_124024	Lenarviricota	Leviviricetes	Timlovirales	Steitzviridae
Rv4_085632	ND_098303	Rv4_085632	Lenarviricota	Leviviricetes	Timlovirales	Steitzviridae
Rv4_034395	ND_057127+ND_057126,ND_057128,ND_057670,ND_058102,ND_058098	Rv4_034395+Rv4_034394,Rv4_034396,Rv4_034871,Rv4_035247	Lenarviricota	Leviviricetes	Timlovirales	Steitzviridae
Rv4_131962	ND_124606+ND_120890,ND_122663,ND_122741,ND_122490	Rv4_131962+Rv4_124944,Rv4_129876,Rv4_129941	Lenarviricota	Leviviricetes	Timlovirales	Steitzviridae
Rv4_300174	ND_286584+ND_423043	Rv4_300174+Rv4_247924	Lenarviricota	Leviviricetes	Timlovirales	Steitzviridae
Rv4_130765	ND_123275	Rv4_130765	Lenarviricota	Leviviricetes	Timlovirales	Steitzviridae
Rv4_174765	ND_171468	Rv4_174765	Lenarviricota	Leviviricetes	Timlovirales	Steitzviridae
Rv4_306992	ND_293172+ND_150898,ND_411617,ND_427575,ND_427736	Rv4_306992+Rv4_152665,Rv4_156929,Rv4_297415	Lenarviricota	Leviviricetes	Timlovirales	Steitzviridae
Rv4_156016	ND_149942+ND_146798,ND_170023,ND_170986,ND_171472,ND_416447	Rv4_156016+Rv4_152975,Rv4_173381,Rv4_174307,Rv4_174771,Rv4_227541	Lenarviricota	Leviviricetes	Timlovirales	Steitzviridae		protist(?)
Rv4_155051	ND_148924+ND_149944	Rv4_155051+Rv4_156018	Lenarviricota	Leviviricetes	Timlovirales	Steitzviridae
Rv4_137491	ND_129772+ND_134753,ND_134933	Rv4_137491+Rv4_143118	Lenarviricota	Leviviricetes	Timlovirales	Steitzviridae
Rv4_155825	ND_149742+ND_171244,ND_422460	Rv4_155825+Rv4_174558	Lenarviricota	Leviviricetes	Timlovirales	Steitzviridae
Rv4_040309	ND_305564	Rv4_040309	Lenarviricota	Leviviricetes	Timlovirales	Steitzviridae
Rv4_161575	ND_156007	Rv4_161575	Lenarviricota	Leviviricetes	Timlovirales	Steitzviridae
Rv4_126661	ND_342858+ND_013398,ND_345293	Rv4_126661+ND_13398.123-359.fr-2,Rv4_132872	Lenarviricota	Leviviricetes	Timlovirales	Steitzviridae
Rv4_126300	ND_342539+ND_341440	Rv4_126300+Rv4_124527	Lenarviricota	Leviviricetes	Timlovirales	Steitzviridae
Rv4_126196	ND_342450+ND_341373,ND_341447	Rv4_126196+Rv4_124449,Rv4_124534	Lenarviricota	Leviviricetes	Timlovirales	Steitzviridae
Rv4_309315	ND_295400	Rv4_309315	Lenarviricota	Leviviricetes	Timlovirales	Steitzviridae
Rv4_300347	ND_286746+ND_415267	Rv4_300347+Rv4_218264	Lenarviricota	Leviviricetes	Timlovirales	Steitzviridae		protist(?)
Rv4_132142	ND_124807	Rv4_132142	Lenarviricota	Leviviricetes	Timlovirales	Steitzviridae
Rv4_309277	ND_295367	Rv4_309277	Lenarviricota	Leviviricetes	Timlovirales	Steitzviridae
Rv4_156624	ND_150569	Rv4_156624	Lenarviricota	Leviviricetes	Timlovirales	Steitzviridae
Rv4_173315	ND_169955+ND_171452	Rv4_173315+Rv4_174752	Lenarviricota	Leviviricetes	Timlovirales	Steitzviridae
Rv4_025117	ND_047492+ND_054834	Rv4_025117+Rv4_031864	Lenarviricota	Leviviricetes	Timlovirales	Steitzviridae
Rv4_266196	ND_364465	Rv4_266196	Lenarviricota	Leviviricetes	Timlovirales	Steitzviridae
Rv4_206968	ND_195762	Rv4_206968	Lenarviricota	Leviviricetes	Timlovirales	Steitzviridae
Rv4_154444	ND_148286	Rv4_154444	Lenarviricota	Leviviricetes	Timlovirales	Steitzviridae
Rv4_154522	ND_148369	Rv4_154522	Lenarviricota	Leviviricetes	Timlovirales	Steitzviridae
Rv4_187315	ND_414718+ND_292444,ND_415542,ND_424266,ND_427028	Rv4_187315+Rv4_213752,Rv4_222865,Rv4_269126,Rv4_306282	Lenarviricota	Leviviricetes	Timlovirales	Steitzviridae
Rv4_154440	ND_148282	Rv4_154440	Lenarviricota	Leviviricetes	Timlovirales	Steitzviridae
Rv4_155845	ND_149764+ND_146909,ND_147558,ND_148141,ND_150133,ND_150174,ND_150715,ND_151532,ND_151705,ND_154523,ND_155189,ND_169980,ND_170451,ND_171511,ND_410321,ND_430081,ND_409883	Rv4_155845+Rv4_153079,Rv4_154313,Rv4_156205,Rv4_156249,Rv4_156760,Rv4_157526,Rv4_157657,Rv4_160192,Rv4_160821,Rv4_173340,Rv4_173800,Rv4_174810,Rv4_175383,Rv4_304416,Rv4_322829,ND_409883.399-438.fr-2	Lenarviricota	Leviviricetes	Timlovirales	Steitzviridae
Rv4_160702	ND_155069+ND_150886	Rv4_160702+Rv4_156919	Lenarviricota	Leviviricetes	Timlovirales	Steitzviridae
Rv4_310189	ND_296258+ND_284937	Rv4_310189+Rv4_298519	Lenarviricota	Leviviricetes	Timlovirales	Steitzviridae
Rv4_265334	ND_419897+ND_292445,ND_405827,ND_406916,ND_407839,ND_408372,ND_413290,ND_414293,ND_414566,ND_416369,ND_418863,ND_420154,ND_420893,ND_426190,ND_429688,ND_431498,ND_431530,ND_432381,ND_407034,ND_408133,ND_419207,ND_425250	Rv4_265334+ND_431498.405-451.fr-3,Rv4_019210,Rv4_121717,Rv4_125586,Rv4_187551,Rv4_188146,Rv4_222722,Rv4_225852,Rv4_255582,Rv4_258743,Rv4_262065,Rv4_265098,Rv4_265511,Rv4_302811,Rv4_306283,Rv4_308402,Rv4_310408,Rv4_262512	Lenarviricota	Leviviricetes	Timlovirales	Steitzviridae
Rv4_306286	ND_292450+ND_284557,ND_285346,ND_286573,ND_288320,ND_289680,ND_365487,ND_411106,ND_411865,ND_420371,ND_428368,ND_424917,ND_427855	Rv4_306286+Rv4_157833,Rv4_158750,Rv4_263700,Rv4_298117,Rv4_298899,Rv4_299307,Rv4_300163,Rv4_301960,Rv4_303364,Rv4_307338	Lenarviricota	Leviviricetes	Timlovirales	Steitzviridae
Rv4_300594	ND_286989	Rv4_300594	Lenarviricota	Leviviricetes	Timlovirales	Steitzviridae
Rv4_306349	ND_292502+ND_285011,ND_288543,ND_417371	Rv4_306349+Rv4_237330,Rv4_298575,Rv4_302188	Lenarviricota	Leviviricetes	Timlovirales	Steitzviridae
Rv4_234616	ND_424055+ND_287376,ND_407292,ND_412228,ND_412496,ND_416553,ND_431338,ND_421714	Rv4_234616+Rv4_153328,Rv4_159939,Rv4_231766,Rv4_238697,Rv4_300999,Rv4_307803	Lenarviricota	Leviviricetes	Timlovirales	Steitzviridae
Rv4_300171	ND_286581+ND_291021,ND_406134,ND_409916	Rv4_300171+Rv4_160065,Rv4_234177,Rv4_304735	Lenarviricota	Leviviricetes	Timlovirales	Steitzviridae
Rv4_306292	ND_292456+ND_287145,ND_288853,ND_291327,ND_293207,ND_410527,ND_414958,ND_411371,ND_419133	Rv4_306292+Rv4_175035,Rv4_205262,Rv4_300752,Rv4_302517,Rv4_305065,Rv4_307023	Lenarviricota	Leviviricetes	Timlovirales	Steitzviridae
Rv4_303146	ND_289453+ND_288215,ND_291266,ND_292756,ND_293327,ND_411246,ND_429743	Rv4_303146+Rv4_205560,Rv4_301857,Rv4_303226,Rv4_304994,Rv4_306581,Rv4_307134	Lenarviricota	Leviviricetes	Timlovirales	Steitzviridae		protist(?)
Rv4_309231	ND_295322+ND_414233,ND_415122,ND_425439,ND_431807,ND_417039,ND_422809	Rv4_309231+ND_425439.626-662.fr-2,Rv4_187825,Rv4_200668,Rv4_308939	Lenarviricota	Leviviricetes	Timlovirales	Steitzviridae
Rv4_323212	ND_425222+ND_291657,ND_295305,ND_407396,ND_431677,ND_412336	Rv4_323212+Rv4_224955,Rv4_305423,Rv4_308659,Rv4_309214	Lenarviricota	Leviviricetes	Timlovirales	Steitzviridae
Rv4_309222	ND_295313+ND_412715,ND_420046,ND_428013	Rv4_309222+Rv4_205286,Rv4_263548	Lenarviricota	Leviviricetes	Timlovirales	Steitzviridae
Rv4_309444	ND_295533	Rv4_309444	Lenarviricota	Leviviricetes	Timlovirales	Steitzviridae
Rv4_309205	ND_295296+ND_411365	Rv4_309205+Rv4_153607	Lenarviricota	Leviviricetes	Timlovirales	Steitzviridae
Rv4_309634	ND_295725	Rv4_309634	Lenarviricota	Leviviricetes	Timlovirales	Steitzviridae
Rv4_161282	ND_155712	Rv4_161282	Lenarviricota	Leviviricetes	Timlovirales	Steitzviridae
Rv4_124996	ND_120951	Rv4_124996	Lenarviricota	Leviviricetes	Timlovirales	Steitzviridae
Rv4_154239	ND_148065+ND_146372,ND_146793,ND_147439,ND_148101,ND_149045,ND_149182,ND_149734,ND_150797,ND_151582,ND_151711,ND_152429,ND_152937,ND_154710,ND_155097,ND_155211,ND_169666,ND_169911,ND_170395,ND_170766,ND_171303,ND_172350,ND_194984,ND_195092,ND_291424,ND_408013,ND_418242,ND_421596,ND_418887,ND_421712,ND_422923,ND_424048,ND_425156,ND_425873,ND_428281,ND_429920,ND_430020,ND_430108	Rv4_154239+Rv4_119679,Rv4_152585,Rv4_152970,Rv4_153624,Rv4_155161,Rv4_155284,Rv4_155816,Rv4_156837,Rv4_157568,Rv4_157662,Rv4_158429,Rv4_158832,Rv4_160366,Rv4_160723,Rv4_160840,Rv4_173053,Rv4_173277,Rv4_173742,Rv4_174099,Rv4_174606,Rv4_175614,Rv4_205313,Rv4_205452,Rv4_221586,Rv4_250883,Rv4_305169,Rv4_322830	Lenarviricota	Leviviricetes	Timlovirales	Steitzviridae
Rv4_306280	ND_292442	Rv4_306280	Lenarviricota	Leviviricetes	Timlovirales	Steitzviridae
Rv4_296396	ND_282857+ND_290494	Rv4_296396+Rv4_304161	Lenarviricota	Leviviricetes	Timlovirales	Steitzviridae
Rv4_205606	ND_195273	Rv4_205606	Lenarviricota	Leviviricetes	Timlovirales	Steitzviridae
Rv4_263835	ND_363543+ND_288210,ND_364298	Rv4_263835+Rv4_264615,Rv4_301852	Lenarviricota	Leviviricetes	Timlovirales	Steitzviridae
Rv4_154504	ND_148349	Rv4_154504	Lenarviricota	Leviviricetes	Timlovirales	Steitzviridae
Rv4_156037	ND_149962	Rv4_156037	Lenarviricota	Leviviricetes	Timlovirales	Steitzviridae
Rv4_309244	ND_295334+ND_411667	Rv4_309244+Rv4_151783	Lenarviricota	Leviviricetes	Timlovirales	Steitzviridae
Rv4_157278	ND_151282+ND_148849,ND_149136,ND_430879	Rv4_157278+Rv4_154977,Rv4_155242,Rv4_306555	Lenarviricota	Leviviricetes	Timlovirales	Steitzviridae
Rv4_157232	ND_151237	Rv4_157232	Lenarviricota	Leviviricetes	Timlovirales	Steitzviridae
Rv4_300769	ND_287159	Rv4_300769	Lenarviricota	Leviviricetes	Timlovirales	Steitzviridae
Rv4_300441	ND_286837	Rv4_300441	Lenarviricota	Leviviricetes	Timlovirales	Steitzviridae
Rv4_297947	ND_284382+ND_289718,ND_292441	Rv4_297947+Rv4_303401,Rv4_306279	Lenarviricota	Leviviricetes	Timlovirales	Steitzviridae
Rv4_297439	ND_283909	Rv4_297439	Lenarviricota	Leviviricetes	Timlovirales	Steitzviridae
Rv4_255480	ND_425664+ND_286618,ND_291006,ND_294843,ND_411525,ND_427609,ND_430374	Rv4_255480+Rv4_158344,Rv4_297473,Rv4_300211,Rv4_304719,Rv4_305110,Rv4_308671	Lenarviricota	Leviviricetes	Timlovirales	Steitzviridae
Rv4_264513	ND_364195	Rv4_264513	Lenarviricota	Leviviricetes	Timlovirales	Steitzviridae
Rv4_222873	ND_424273+ND_283805,ND_294847,ND_405830,ND_427256	Rv4_222873+Rv4_297338,Rv4_308675,Rv4_296431	Lenarviricota	Leviviricetes	Timlovirales	Steitzviridae
Rv4_160568	ND_412788+ND_147657,ND_148117,ND_148980,ND_150231,ND_152832,ND_154897,ND_170058,ND_170400,ND_170788,ND_171204,ND_195196,ND_283681,ND_294936,ND_295145,ND_407816,ND_417732,ND_427284,ND_152317,ND_407104,ND_410187,ND_418439,ND_425177,ND_431931	Rv4_160568+Rv4_122485,Rv4_153831,Rv4_154287,Rv4_155108,Rv4_156306,Rv4_158740,Rv4_160542,Rv4_173747,Rv4_174121,Rv4_174520,Rv4_205535,Rv4_221902,Rv4_296561,Rv4_297204,Rv4_308791,Rv4_309032,Rv4_322947,Rv4_158328	Lenarviricota	Leviviricetes	Timlovirales	Steitzviridae
Rv4_158944	ND_153052+ND_147460,ND_148111,ND_148960,ND_149912,ND_171029,ND_171443,ND_406948,ND_413973,ND_416536,ND_417067,ND_421515,ND_429760,ND_429898,ND_412178,ND_414532,ND_417775	Rv4_158944+Rv4_153641,Rv4_154281,Rv4_155086,Rv4_155984,Rv4_174349,Rv4_174745,Rv4_222743,Rv4_225638,Rv4_241205,Rv4_242438,Rv4_259335,Rv4_303341,Rv4_304019	Lenarviricota	Leviviricetes	Timlovirales	Steitzviridae
Rv4_305042	ND_291309+ND_287012,ND_295155,ND_411754	Rv4_305042+Rv4_300622,Rv4_309043,Rv4_322818	Lenarviricota	Leviviricetes	Timlovirales	Steitzviridae
Rv4_310164	ND_296230+ND_283779,ND_286835,ND_288731,ND_291625,ND_292443,ND_295448,ND_406974,ND_424098,ND_427538,ND_429941,ND_431858,ND_412387,ND_418159	Rv4_310164+Rv4_226104,Rv4_228485,Rv4_297318,Rv4_300439,Rv4_302397,Rv4_304142,Rv4_305387,Rv4_306281,Rv4_309013,Rv4_309365,Rv4_323450	Lenarviricota	Leviviricetes	Timlovirales	Steitzviridae
Rv4_305472	ND_291701	Rv4_305472	Lenarviricota	Leviviricetes	Timlovirales	Steitzviridae
Rv4_135783	ND_128092	Rv4_135783	Lenarviricota	Leviviricetes	Timlovirales	Steitzviridae
Rv4_142140	ND_133629+ND_120417	Rv4_142140+Rv4_002378	Lenarviricota	Leviviricetes	Timlovirales	Steitzviridae
Rv4_142592	ND_134156+ND_120355,ND_121474,ND_128047,ND_133595,ND_120400	Rv4_142592+Rv4_123860,Rv4_128689,Rv4_135741,Rv4_142113	Lenarviricota	Leviviricetes	Timlovirales	Steitzviridae
Rv4_157429	ND_151431	Rv4_157429	Lenarviricota	Leviviricetes	Timlovirales	Steitzviridae
Rv4_174208	ND_170883	Rv4_174208	Lenarviricota	Leviviricetes	Timlovirales	Steitzviridae
Rv4_156672	ND_150622	Rv4_156672	Lenarviricota	Leviviricetes	Timlovirales	Steitzviridae
Rv4_170721	ND_166873+ND_164642,ND_165319	Rv4_170721+Rv4_168775,Rv4_169412	Lenarviricota	Leviviricetes	Timlovirales	Steitzviridae
Rv4_156947	ND_150919	Rv4_156947	Lenarviricota	Leviviricetes	Timlovirales	Steitzviridae
Rv4_157325	ND_151328	Rv4_157325	Lenarviricota	Leviviricetes	Timlovirales	Steitzviridae
Rv4_128561	ND_121328+ND_133308	Rv4_128561+Rv4_141852	Lenarviricota	Leviviricetes	Timlovirales	Steitzviridae
Rv4_226455	ND_406174+ND_282843,ND_416610,ND_432102,ND_406054,ND_422223	Rv4_226455+Rv4_238792,Rv4_296381,Rv4_309786	Lenarviricota	Leviviricetes	Timlovirales	Steitzviridae
Rv4_152150	ND_145901	Rv4_152150	Lenarviricota	Leviviricetes	Timlovirales	Steitzviridae
Rv4_156099	ND_150029+ND_171524	Rv4_156099+Rv4_174822	Lenarviricota	Leviviricetes	Timlovirales	Steitzviridae
Rv4_154311	ND_148139	Rv4_154311	Lenarviricota	Leviviricetes	Timlovirales	Steitzviridae
Rv4_156056	ND_149981+ND_171377	Rv4_156056+Rv4_174682	Lenarviricota	Leviviricetes	Timlovirales	Steitzviridae
Rv4_155949	ND_149874+ND_171296	Rv4_155949+Rv4_174602	Lenarviricota	Leviviricetes	Timlovirales	Steitzviridae
Rv4_174555	ND_171241+ND_148978,ND_149887,ND_150288,ND_169872,ND_425308,ND_431550	Rv4_174555+Rv4_155106,Rv4_155961,Rv4_156357,Rv4_173238	Lenarviricota	Leviviricetes	Timlovirales	Steitzviridae
Rv4_131028	ND_123576+ND_121004,ND_121214	Rv4_131028+Rv4_125045,Rv4_322714	Lenarviricota	Leviviricetes	Timlovirales	Steitzviridae
Rv4_295960	ND_282408+ND_282216	Rv4_295960+Rv4_295782	Lenarviricota	Leviviricetes	Timlovirales	Steitzviridae
Rv4_123154	ND_340551+ND_013362,ND_343039,ND_345472,ND_369025,ND_010850	Rv4_123154+ND_13362.693-1063.fr-2,Rv4_126603,Rv4_126868,Rv4_133078	Lenarviricota	Leviviricetes	Timlovirales	Steitzviridae	Winunavirus_asiadaptatum
Rv4_124936	ND_120881	Rv4_124936	Lenarviricota	Leviviricetes	Timlovirales	Steitzviridae
Rv4_172528	ND_169039	Rv4_172528	Lenarviricota	Leviviricetes	Timlovirales	Steitzviridae
Rv4_171988	ND_168374+ND_164619	Rv4_171988+Rv4_168759	Lenarviricota	Leviviricetes	Timlovirales	Steitzviridae
Rv4_125003	ND_120958+ND_134758	Rv4_125003+Rv4_143123	Lenarviricota	Leviviricetes	Timlovirales	Steitzviridae
Rv4_005826	ND_030573+ND_029363,ND_029390,ND_043942,ND_043682	Rv4_005826+Rv4_004724,Rv4_004749,Rv4_018008	Lenarviricota	Leviviricetes	Timlovirales	Steitzviridae
Rv4_129720	ND_122484+ND_120698,ND_134000,ND_133986	Rv4_129720+Rv4_124769,Rv4_142455	Lenarviricota	Leviviricetes	Timlovirales	Steitzviridae
Rv4_128920	ND_121738+ND_120741,ND_125388	Rv4_128920+Rv4_124808,Rv4_133325	Lenarviricota	Leviviricetes	Timlovirales	Steitzviridae
Rv4_142802	ND_134401	Rv4_142802	Lenarviricota	Leviviricetes	Timlovirales	Steitzviridae
Rv4_135689	ND_127986	Rv4_135689	Lenarviricota	Leviviricetes	Timlovirales	Steitzviridae
Rv4_014715	ND_040340+ND_040229,ND_041263,ND_041381,ND_041439,ND_041582	Rv4_014715+Rv4_014631,Rv4_015555,Rv4_015641,Rv4_015684,Rv4_015809	Lenarviricota	Leviviricetes	Timlovirales	Steitzviridae
Rv4_167693	ND_163259	Rv4_167693	Lenarviricota	Leviviricetes	Timlovirales	Steitzviridae
Rv4_172532	ND_169047	Rv4_172532	Lenarviricota	Leviviricetes	Timlovirales	Steitzviridae
Rv4_063062	ND_081263+ND_085392,ND_086152,ND_089635,ND_082804,ND_089873	Rv4_063062+Rv4_066188,Rv4_066770,Rv4_073816	Lenarviricota	Leviviricetes	Timlovirales	Steitzviridae
Rv4_063818	ND_082265	Rv4_063818	Lenarviricota	Leviviricetes	Timlovirales	Steitzviridae
Rv4_172445	ND_168944+ND_125185	Rv4_172445+Rv4_132468	Lenarviricota	Leviviricetes	Timlovirales	Steitzviridae
Rv4_153600	ND_147413+ND_195169	Rv4_153600+Rv4_205513	Lenarviricota	Leviviricetes	Timlovirales	Steitzviridae
Rv4_205566	ND_195235	Rv4_205566	Lenarviricota	Leviviricetes	Timlovirales	Steitzviridae
Rv4_158985	ND_153092+ND_150922	Rv4_158985+Rv4_156949	Lenarviricota	Leviviricetes	Timlovirales	Steitzviridae
Rv4_160548	ND_154904+ND_146416,ND_150981,ND_151126,ND_152261,ND_169583,ND_170904,ND_172345,ND_195277,ND_417310,ND_431093	Rv4_160548+Rv4_152624,Rv4_157005,Rv4_157140,Rv4_158283,Rv4_172973,Rv4_174226,Rv4_175607,Rv4_205609,Rv4_232998,Rv4_307263	Lenarviricota	Leviviricetes	Timlovirales	Steitzviridae
Rv4_173056	ND_169670+ND_145474,ND_145626,ND_145979,ND_146186,ND_146966,ND_148563,ND_148741,ND_150830,ND_151687,ND_152236,ND_152963,ND_170149,ND_172129,ND_406419,ND_415990,ND_421597,ND_422052,ND_423818,ND_424910,ND_426005,ND_426168,ND_428947,ND_431049	Rv4_173056+Rv4_151726,Rv4_151880,Rv4_152216,Rv4_152419,Rv4_153139,Rv4_154710,Rv4_154873,Rv4_156865,Rv4_157644,Rv4_158266,Rv4_158855,Rv4_173504,Rv4_175416	Lenarviricota	Leviviricetes	Timlovirales	Steitzviridae
Rv4_096467	ND_327800	Rv4_096467	Lenarviricota	Leviviricetes	Timlovirales	Steitzviridae
Rv4_157740	ND_151801+ND_150684,ND_152253,ND_152877,ND_155213,ND_171051,ND_171689,ND_413740,ND_415279,ND_415607	Rv4_157740+Rv4_156727,Rv4_158280,Rv4_158779,Rv4_160842,Rv4_174369,Rv4_174996	Lenarviricota	Leviviricetes	Timlovirales	Steitzviridae
Rv4_304082	ND_290402+ND_286030,ND_430935,ND_432110	Rv4_304082+Rv4_299609,Rv4_306765,Rv4_309797	Lenarviricota	Leviviricetes	Timlovirales	Steitzviridae
Rv4_309309	ND_295395+ND_411104,ND_406886,ND_417892	Rv4_309309+Rv4_162824	Lenarviricota	Leviviricetes	Timlovirales	Steitzviridae
Rv4_111180	ND_110983+ND_110731	Rv4_111180+Rv4_110174	Lenarviricota	Leviviricetes	Timlovirales	Steitzviridae		mito(?)
Rv4_306745	ND_292932	Rv4_306745	Lenarviricota	Leviviricetes	Timlovirales	Steitzviridae
Rv4_156111	ND_150039	Rv4_156111	Lenarviricota	Leviviricetes	Timlovirales	Steitzviridae
Rv4_264527	ND_364209	Rv4_264527	Lenarviricota	Leviviricetes	Timlovirales	Steitzviridae
Rv4_264215	ND_363907	Rv4_264215	Lenarviricota	Leviviricetes	Timlovirales	Steitzviridae
Rv4_173749	ND_170401	Rv4_173749	Lenarviricota	Leviviricetes	Timlovirales	Steitzviridae
Rv4_322871	ND_154508+ND_150978,ND_151863,ND_153000	Rv4_322871+Rv4_157001,Rv4_157803,Rv4_158891	Lenarviricota	Leviviricetes	Timlovirales	Steitzviridae
Rv4_264599	ND_364281	Rv4_264599	Lenarviricota	Leviviricetes	Timlovirales	Steitzviridae
Rv4_063043	ND_081236	Rv4_063043	Lenarviricota	Leviviricetes	Timlovirales	Steitzviridae
Rv4_199723	ND_353754+ND_353769	Rv4_199723+Rv4_199747	Lenarviricota	Leviviricetes	Timlovirales	Steitzviridae
Rv4_264314	ND_364007	Rv4_264314	Lenarviricota	Leviviricetes	Timlovirales	Steitzviridae
Rv4_154486	ND_148333+ND_147597,ND_169931,ND_427787	Rv4_154486+Rv4_153774,Rv4_173293	Lenarviricota	Leviviricetes	Timlovirales	Steitzviridae
Rv4_312267	ND_299059	Rv4_312267	Lenarviricota	Leviviricetes	Timlovirales	Steitzviridae
Rv4_293744	ND_279566+ND_278809	Rv4_293744+Rv4_293314	Lenarviricota	Leviviricetes	Timlovirales	Steitzviridae
Rv4_301865	ND_288224+ND_420383	Rv4_301865	Lenarviricota	Leviviricetes	Timlovirales	Steitzviridae
Rv4_062316	ND_080245	Rv4_062316	Lenarviricota	Leviviricetes	Timlovirales	Steitzviridae
Rv4_073848	ND_089682+ND_090159	Rv4_073848+Rv4_074545	Lenarviricota	Leviviricetes	Timlovirales	Steitzviridae
Rv4_303567	ND_289886+ND_419659	Rv4_303567+Rv4_261487	Lenarviricota	Leviviricetes	Timlovirales	Steitzviridae
Rv4_254668	ND_418304+ND_287444,ND_408245,ND_425342,ND_415238,ND_421453	Rv4_254668+Rv4_120064,Rv4_220389,Rv4_301071,Rv4_248003	Lenarviricota	Leviviricetes	Timlovirales	Steitzviridae
Rv4_153603	ND_147419+ND_405838,ND_423184	Rv4_153603	Lenarviricota	Leviviricetes	Timlovirales	Steitzviridae
Rv4_309345	ND_295430+ND_288248,ND_288725,ND_422491	Rv4_309345+Rv4_250378,Rv4_301889,Rv4_302392	Lenarviricota	Leviviricetes	Timlovirales	Steitzviridae
Rv4_296315	ND_282782	Rv4_296315	Lenarviricota	Leviviricetes	Timlovirales	Steitzviridae
Rv4_264512	ND_364194	Rv4_264512	Lenarviricota	Leviviricetes	Timlovirales	Steitzviridae
Rv4_065401	ND_084404	Rv4_065401	Lenarviricota	Leviviricetes	Timlovirales	Steitzviridae
Rv4_065731	ND_084800+ND_090813	Rv4_065731+Rv4_075412	Lenarviricota	Leviviricetes	Timlovirales	Steitzviridae
Rv4_062566	ND_080576	Rv4_062566	Lenarviricota	Leviviricetes	Timlovirales	Steitzviridae
Rv4_280439	ND_262764+ND_252791,ND_254741,ND_259018,ND_264148,ND_267342,ND_253374,ND_258577,ND_267369,ND_269199,ND_273396	Rv4_280439+Rv4_272407,Rv4_273928,Rv4_277454,Rv4_281568,Rv4_284120	Lenarviricota	Leviviricetes	Timlovirales	Steitzviridae
Rv4_290202	ND_274943	Rv4_290202	Lenarviricota	Leviviricetes	Timlovirales	Steitzviridae
Rv4_049605	ND_311601+ND_004433,ND_004736,ND_005404,ND_006296,ND_009683,ND_010045,ND_308239,ND_308622,ND_309187,ND_310805,ND_312348	Rv4_049605+ND_10045.674-993.fr2,ND_4433.547-718.fr3,ND_4736.844-1234.fr3,ND_6296.854-1244.fr3,ND_9683.867-1257.fr2,Rv4_046049,Rv4_046462,Rv4_048759,Rv4_050993,Rv4_322295,al2_000595	Lenarviricota	Leviviricetes	Timlovirales	Steitzviridae		protist(?)
Rv4_277466	ND_259030+ND_247338,ND_252436,ND_253699,ND_254775,ND_256368,ND_257702,ND_260343,ND_262813,ND_264176,ND_265385,ND_266481,ND_267574,ND_269917,ND_270979,ND_272673,ND_274479,ND_411002	Rv4_277466+Rv4_155824,Rv4_267602,Rv4_272063,Rv4_273088,Rv4_273962,Rv4_275294,Rv4_276402,Rv4_278527,Rv4_280489,Rv4_281596,Rv4_282548,Rv4_283421,Rv4_284309,Rv4_286196,Rv4_287036,Rv4_288334,Rv4_289783	Lenarviricota	Leviviricetes	Timlovirales	Steitzviridae
Rv4_246498	ND_229917+ND_224722,ND_231098,ND_224401,ND_228364	Rv4_246498+Rv4_242266,Rv4_247429	Lenarviricota	Leviviricetes	Timlovirales	Steitzviridae
Rv4_123994	ND_120513+ND_133393	Rv4_123994+Rv4_141932	Lenarviricota	Leviviricetes	Timlovirales	Steitzviridae
Rv4_291794	ND_276906+ND_217571,ND_229898,ND_230866,ND_228464	Rv4_291794+Rv4_235147,Rv4_246479,Rv4_247266	Lenarviricota	Leviviricetes	Timlovirales	Steitzviridae
Rv4_282510	ND_265347+ND_252392,ND_254747,ND_256315,ND_259009,ND_260302,ND_264159,ND_267018,ND_269182,ND_269939,ND_271976	Rv4_282510+Rv4_272020,Rv4_273934,Rv4_275242,Rv4_277445,Rv4_278486,Rv4_281579,Rv4_283895,Rv4_285654,Rv4_286217,Rv4_287841	Lenarviricota	Leviviricetes	Timlovirales	Steitzviridae		protist(?)
Rv4_235142	ND_217566+ND_211571,ND_212901,ND_226406,ND_228516,ND_235018,ND_228414,ND_229000,ND_211490,ND_227972	Rv4_235142+Rv4_229122,Rv4_230244,Rv4_243798,Rv4_245396,Rv4_251418	Lenarviricota	Leviviricetes	Timlovirales	Steitzviridae
Rv4_290656	ND_275588+ND_158821,ND_159489,ND_206613,ND_211135,ND_212644,ND_216977,ND_218340,ND_218891,ND_219813,ND_222262,ND_222729,ND_224097,ND_224937,ND_225417,ND_226815,ND_228380,ND_228640,ND_229481,ND_230207,ND_230457,ND_231772,ND_232650,ND_233566,ND_234805,ND_235201,ND_235525,ND_235640,ND_248872,ND_276242,ND_276932,ND_212424,ND_219627,ND_231074,ND_233977,ND_235547,ND_235668	Rv4_290656+Rv4_164058,Rv4_164611,Rv4_223675,Rv4_228762,Rv4_229990,Rv4_234668,Rv4_235807,Rv4_236220,Rv4_236982,Rv4_239592,Rv4_239959,Rv4_241739,Rv4_242503,Rv4_242910,Rv4_244146,Rv4_245321,Rv4_245500,Rv4_246131,Rv4_246777,Rv4_246960,Rv4_248360,Rv4_249146,Rv4_249923,Rv4_251231,Rv4_251545,Rv4_251783,Rv4_251878,Rv4_268850,Rv4_291155,Rv4_291820	Lenarviricota	Leviviricetes	Timlovirales	Steitzviridae
Rv4_275264	ND_256337+ND_255122,ND_258089,ND_259044,ND_260499,ND_262066,ND_262481,ND_263179,ND_264379,ND_269122,ND_270204,ND_271402,ND_273026,ND_274483,ND_254523,ND_258571	Rv4_275264+Rv4_274299,Rv4_276771,Rv4_277480,Rv4_278681,Rv4_279936,Rv4_280214,Rv4_280839,Rv4_281795,Rv4_285599,Rv4_286470,Rv4_287372,Rv4_288676,Rv4_289787	Lenarviricota	Leviviricetes	Timlovirales	Steitzviridae
Rv4_168366	ND_164074+ND_163677	Rv4_168366+Rv4_168065	Lenarviricota	Leviviricetes	Timlovirales	Steitzviridae
Rv4_229279	ND_211799	Rv4_229279	Lenarviricota	Leviviricetes	Timlovirales	Steitzviridae
Rv4_275446	ND_256522+ND_254672,ND_257892,ND_260114,ND_260992,ND_263573,ND_266320,ND_267117,ND_268605,ND_275207,ND_275282,ND_253510,ND_257539,ND_261347,ND_266909	Rv4_275446+ND_260992.490-508.fr-2,Rv4_273859,Rv4_276590,Rv4_278321,Rv4_281143,Rv4_283279,Rv4_283963,Rv4_285156,Rv4_290393,Rv4_290439	Lenarviricota	Leviviricetes	Timlovirales	Steitzviridae
Rv4_135419	ND_127664+ND_169311	Rv4_135419+Rv4_172738	Lenarviricota	Leviviricetes	Timlovirales	Steitzviridae
Rv4_142821	ND_134421	Rv4_142821	Lenarviricota	Leviviricetes	Timlovirales	Steitzviridae
Rv4_164359	ND_159180+ND_131498	Rv4_164359+Rv4_139172	Lenarviricota	Leviviricetes	Timlovirales	Steitzviridae
Rv4_125067	ND_121027+ND_120375,ND_121365,ND_133603	Rv4_125067+Rv4_123877,Rv4_128594,Rv4_142121	Lenarviricota	Leviviricetes	Timlovirales	Steitzviridae
Rv4_078075	ND_093581+ND_060806,ND_073598,ND_094219	Rv4_078075+Rv4_037610,Rv4_056200,Rv4_078591	Lenarviricota	Leviviricetes	Timlovirales	Steitzviridae
Rv4_246946	ND_230440+ND_231112	Rv4_246946+Rv4_247437	Lenarviricota	Leviviricetes	Timlovirales	Steitzviridae
Rv4_246469	ND_229888	Rv4_246469	Lenarviricota	Leviviricetes	Timlovirales	Steitzviridae
Rv4_285439	ND_268957+ND_263180	Rv4_285439+Rv4_280840	Lenarviricota	Leviviricetes	Timlovirales	Steitzviridae
Rv4_273042	ND_253652+ND_247640,ND_254772,ND_256628,ND_257387,ND_258397,ND_260093,ND_261495,ND_262792,ND_264731,ND_265918,ND_267257,ND_267579,ND_269233,ND_269880,ND_271178,ND_271343,ND_271682,ND_272838,ND_274199,ND_274666,ND_253211,ND_258204,ND_264802,ND_266860,ND_269221	Rv4_273042+ND_271178.759-779.fr2,Rv4_267826,Rv4_273959,Rv4_275551,Rv4_276155,Rv4_277000,Rv4_278310,Rv4_279434,Rv4_280468,Rv4_282081,Rv4_282998,Rv4_284068,Rv4_284314,Rv4_285692,Rv4_286159,Rv4_287335,Rv4_287574,Rv4_289567,Rv4_289967,Rv4_323410	Lenarviricota	Leviviricetes	Timlovirales	Steitzviridae
Rv4_069290	ND_313779	Rv4_069290	Lenarviricota	Leviviricetes	Timlovirales	Steitzviridae
Rv4_130808	ND_123322+ND_121459,ND_133454	Rv4_130808+Rv4_128677,Rv4_141985	Lenarviricota	Leviviricetes	Timlovirales	Steitzviridae
Rv4_142460	ND_134005+ND_128127	Rv4_142460+Rv4_135810	Lenarviricota	Leviviricetes	Timlovirales	Steitzviridae
Rv4_137392	ND_129662+ND_128072	Rv4_137392+Rv4_135764	Lenarviricota	Leviviricetes	Timlovirales	Steitzviridae
Rv4_137802	ND_130113	Rv4_137802	Lenarviricota	Leviviricetes	Timlovirales	Steitzviridae
Rv4_251556	ND_235212+ND_158976,ND_169330,ND_206636,ND_212151,ND_217948,ND_218654,ND_223765,ND_225577,ND_225924,ND_226195,ND_227464,ND_229930,ND_231790,ND_233542,ND_233928,ND_158882,ND_211626,ND_218640	Rv4_251556+Rv4_164187,Rv4_172752,Rv4_223697,Rv4_229605,Rv4_235493,Rv4_236057,Rv4_241465,Rv4_243066,Rv4_243334,Rv4_243588,Rv4_244617,Rv4_246511,Rv4_248378,Rv4_249900,Rv4_250173	Lenarviricota	Leviviricetes	Timlovirales	Steitzviridae
Rv4_075852	ND_091389	Rv4_075852	Lenarviricota	Leviviricetes	Timlovirales	Steitzviridae
Rv4_273572	ND_254276	Rv4_273572	Lenarviricota	Leviviricetes	Timlovirales	Steitzviridae
Rv4_272829	ND_253373	Rv4_272829	Lenarviricota	Leviviricetes	Timlovirales	Steitzviridae
Rv4_027284	ND_050070+ND_252951,ND_256073,ND_258237,ND_263943,ND_264264,ND_267379,ND_275332,ND_256169	Rv4_027284+Rv4_272537,Rv4_275048,Rv4_276879,Rv4_281387,Rv4_281683,Rv4_284140,Rv4_290472	Lenarviricota	Leviviricetes	Timlovirales	Steitzviridae
Rv4_137452	ND_129727	Rv4_137452	Lenarviricota	Leviviricetes	Timlovirales	Steitzviridae
Rv4_142019	ND_133490	Rv4_142019	Lenarviricota	Leviviricetes	Timlovirales	Steitzviridae
Rv4_131947	ND_124589+ND_122433	Rv4_131947+Rv4_129674	Lenarviricota	Leviviricetes	Timlovirales	Steitzviridae
Rv4_268295	ND_248273	Rv4_268295	Lenarviricota	Leviviricetes	Timlovirales	Steitzviridae
Rv4_172134	ND_168569	Rv4_172134	Lenarviricota	Leviviricetes	Timlovirales	Steitzviridae
Rv4_322126	ND_041384+ND_040256,ND_040352,ND_041282,ND_041461,ND_041594,ND_040276	Rv4_322126+Rv4_014654,Rv4_014726,Rv4_015571,Rv4_015703,Rv4_015819	Lenarviricota	Leviviricetes	Timlovirales	Steitzviridae
Rv4_076140	ND_091744	Rv4_076140	Lenarviricota	Leviviricetes	Timlovirales	Steitzviridae
Rv4_246432	ND_229850	Rv4_246432	Lenarviricota	Leviviricetes	Timlovirales	Steitzviridae
Rv4_277412	ND_258976	Rv4_277412	Lenarviricota	Leviviricetes	Timlovirales	Steitzviridae
Rv4_239194	ND_221857	Rv4_239194	Lenarviricota	Leviviricetes	Timlovirales	Steitzviridae
Rv4_139099	ND_131419	Rv4_139099	Lenarviricota	Leviviricetes	Timlovirales	Steitzviridae
Rv4_189766	ND_189492+ND_191100	Rv4_189766+Rv4_191316	Lenarviricota	Leviviricetes	Timlovirales	Steitzviridae
Rv4_188210	ND_187640+ND_161380,ND_162123	Rv4_188210+Rv4_002569,Rv4_166649	Lenarviricota	Leviviricetes	Timlovirales	Steitzviridae
Rv4_161183	ND_155614	Rv4_161183	Lenarviricota	Leviviricetes	Timlovirales	Steitzviridae
Rv4_189562	ND_189321	Rv4_189562	Lenarviricota	Leviviricetes	Timlovirales	Steitzviridae
Rv4_166634	ND_162108+ND_161706,ND_165589,ND_161638,ND_164589,ND_165995	Rv4_166634+Rv4_166328,Rv4_169630	Lenarviricota	Leviviricetes	Timlovirales	Steitzviridae
Rv4_169133	ND_165017+ND_161366,ND_162445,ND_167205,ND_168670,ND_162477	Rv4_169133+Rv4_166065,Rv4_166950,Rv4_171039,Rv4_172208	Lenarviricota	Leviviricetes	Timlovirales	Steitzviridae
Rv4_169689	ND_165668+ND_161373,ND_167088	Rv4_169689+Rv4_166072,Rv4_170929	Lenarviricota	Leviviricetes	Timlovirales	Steitzviridae
Rv4_166219	ND_161547+ND_162145,ND_167927,ND_161687,ND_168778	Rv4_166219+Rv4_166671,Rv4_171644	Lenarviricota	Leviviricetes	Timlovirales	Steitzviridae
Rv4_165256	ND_160226+ND_161631,ND_163918,ND_165431,ND_167744	Rv4_165256+Rv4_166272,Rv4_168251,Rv4_169505,Rv4_171494	Lenarviricota	Leviviricetes	Timlovirales	Steitzviridae
Rv4_247246	ND_230846	Rv4_247246	Lenarviricota	Leviviricetes	Timlovirales	Steitzviridae
Rv4_170821	ND_166977+ND_165352,ND_164251	Rv4_170821+Rv4_169442	Lenarviricota	Leviviricetes	Timlovirales	Steitzviridae
Rv4_171977	ND_168361	Rv4_171977	Lenarviricota	Leviviricetes	Timlovirales	Steitzviridae
Rv4_161177	ND_155608	Rv4_161177	Lenarviricota	Leviviricetes	Timlovirales	Steitzviridae
Rv4_125501	ND_341903+ND_013925,ND_343682	Rv4_125501+ND_13925.209-434.fr3,Rv4_127636	Lenarviricota	Leviviricetes	Timlovirales	Steitzviridae
Rv4_031953	ND_054959+ND_069124,ND_070128,ND_073825,ND_093630,ND_347897	Rv4_031953+Rv4_052640,Rv4_053449,Rv4_056379,Rv4_078117,Rv4_192708	Lenarviricota	Leviviricetes	Timlovirales	Steitzviridae
Rv4_131890	ND_124527+ND_134509	Rv4_131890+Rv4_142903	Lenarviricota	Leviviricetes	Timlovirales	Steitzviridae
Rv4_128755	ND_121550	Rv4_128755	Lenarviricota	Leviviricetes	Timlovirales	Steitzviridae
Rv4_143226	ND_134869	Rv4_143226	Lenarviricota	Leviviricetes	Timlovirales	Steitzviridae
rv20_v2_1491	ND_022352+ND_033388	rv20_v2_1491+Rv4_008556	Lenarviricota	Leviviricetes	Timlovirales	Steitzviridae	Espurtavirus_simiicola
Rv4_170572	ND_166717+ND_164994	Rv4_170572+Rv4_169111	Lenarviricota	Leviviricetes	Timlovirales	Steitzviridae
Rv4_133916	ND_126060+ND_135022	Rv4_133916+Rv4_143363	Lenarviricota	Leviviricetes	Timlovirales	Steitzviridae
Rv4_236242	ND_218913+ND_218791,ND_218643	Rv4_236242+Rv4_236138	Lenarviricota	Leviviricetes	Timlovirales	Steitzviridae
Rv4_286191	ND_269912+ND_247969,ND_252831,ND_254195,ND_255355,ND_256762,ND_257694,ND_259739,ND_261494,ND_262789,ND_264260,ND_266479,ND_267938,ND_273444,ND_247978,ND_253163,ND_266079,ND_274895	Rv4_286191+Rv4_268058,Rv4_272447,Rv4_273517,Rv4_274503,Rv4_275680,Rv4_276394,Rv4_278062,Rv4_279433,Rv4_280464,Rv4_281679,Rv4_283419,Rv4_284662,Rv4_289002	Lenarviricota	Leviviricetes	Timlovirales	Steitzviridae
Rv4_122419	ND_119926+ND_124966,ND_126325	Rv4_122419+Rv4_132284,Rv4_134152	Lenarviricota	Leviviricetes	Timlovirales	Steitzviridae
Rv4_175135	ND_171833	Rv4_175135	Lenarviricota	Leviviricetes	Timlovirales	Steitzviridae
Rv4_175145	ND_171843	Rv4_175145	Lenarviricota	Leviviricetes	Timlovirales	Steitzviridae
Rv4_078477	ND_094091+ND_093619	Rv4_078477+Rv4_078107	Lenarviricota	Leviviricetes	Timlovirales	Steitzviridae
Rv4_270964	ND_251229	Rv4_270964	Lenarviricota	Leviviricetes	Timlovirales	Steitzviridae
Rv4_241723	ND_224081+ND_227285,ND_228814	Rv4_241723+Rv4_244455,Rv4_245669	Lenarviricota	Leviviricetes	Timlovirales	Steitzviridae
Rv4_164185	ND_158974+ND_229964	Rv4_164185+Rv4_246544	Lenarviricota	Leviviricetes	Timlovirales	Steitzviridae
Rv4_224259	ND_207363	Rv4_224259	Lenarviricota	Leviviricetes	Timlovirales	Steitzviridae
Rv4_171089	ND_167262+ND_188404	Rv4_171089+Rv4_188876	Lenarviricota	Leviviricetes	Timlovirales	Steitzviridae
Rv4_249814	ND_233456+ND_207227,ND_226147,ND_236436,ND_218778	Rv4_249814+Rv4_224151,Rv4_243542,Rv4_252897	Lenarviricota	Leviviricetes	Timlovirales	Steitzviridae
Rv4_278476	ND_260292	Rv4_278476	Lenarviricota	Leviviricetes	Timlovirales	Steitzviridae
Rv4_243554	ND_226160+ND_218263,ND_224196,ND_228876,ND_232621,ND_277008	Rv4_243554+Rv4_235732,Rv4_241838,Rv4_245709,Rv4_249118,Rv4_291896	Lenarviricota	Leviviricetes	Timlovirales	Steitzviridae
Rv4_234888	ND_217276+ND_159054,ND_206813,ND_207291,ND_218907,ND_230007,ND_231942,ND_233632,ND_235607,ND_275871,ND_207414,ND_211649,ND_232275,ND_236676,ND_275839	Rv4_234888+Rv4_164251,Rv4_223849,Rv4_224212,Rv4_236236,Rv4_246585,Rv4_248525,Rv4_249974,Rv4_251847,Rv4_290885	Lenarviricota	Leviviricetes	Timlovirales	Steitzviridae		protist(?)
Rv4_244873	ND_227748+ND_226217,ND_227854	Rv4_244873+Rv4_243610	Lenarviricota	Leviviricetes	Timlovirales	Steitzviridae	Espurtavirus_simiicola
Rv4_017011	ND_042825	Rv4_017011	Lenarviricota	Leviviricetes	Timlovirales	Steitzviridae
Rv4_172079	ND_168494	Rv4_172079	Lenarviricota	Leviviricetes	Timlovirales	Steitzviridae
Rv4_129091	ND_121941+ND_121681,ND_128226	Rv4_129091+Rv4_128873,Rv4_135897	Lenarviricota	Leviviricetes	Timlovirales	Steitzviridae
Rv4_015694	ND_041451+ND_040253,ND_041294,ND_041414,ND_041407	Rv4_015694+Rv4_014652,Rv4_015667,Rv4_322125,Rv4_015662	Lenarviricota	Leviviricetes	Timlovirales	Steitzviridae
Rv4_166924	ND_162413	Rv4_166924	Lenarviricota	Leviviricetes	Timlovirales	Steitzviridae
Rv4_268659	ND_248661	Rv4_268659	Lenarviricota	Leviviricetes	Timlovirales	Steitzviridae
Rv4_276407	ND_257707+ND_247247,ND_253998,ND_254750,ND_256307,ND_259006,ND_260312,ND_261474,ND_263567,ND_263845,ND_266342,ND_266947,ND_265062,ND_270549	Rv4_276407+Rv4_267544,Rv4_273372,Rv4_273937,Rv4_275234,Rv4_277442,Rv4_278496,Rv4_279413,Rv4_281138,Rv4_281339,Rv4_283291,Rv4_283840	Lenarviricota	Leviviricetes	Timlovirales	Steitzviridae
Rv4_290130	ND_274838+ND_263214,ND_264056,ND_269361,ND_273489,ND_247952,ND_262258,ND_274885	Rv4_290130+Rv4_280872,Rv4_281477,Rv4_285786,Rv4_289031	Lenarviricota	Leviviricetes	Timlovirales	Steitzviridae
Rv4_268371	ND_248350+ND_129349	Rv4_268371+Rv4_137103	Lenarviricota	Leviviricetes	Timlovirales	Steitzviridae
Rv4_295280	ND_281690	Rv4_295280	Lenarviricota	Leviviricetes	Timlovirales	Steitzviridae
Rv4_170946	ND_167106	Rv4_170946	Lenarviricota	Leviviricetes	Timlovirales	Steitzviridae
Rv4_171611	ND_167894	Rv4_171611	Lenarviricota	Leviviricetes	Timlovirales	Steitzviridae
Rv4_142317	ND_133837	Rv4_142317	Lenarviricota	Leviviricetes	Timlovirales	Steitzviridae
Rv4_142259	ND_133766+ND_122539,ND_125617,ND_134283	Rv4_142259+Rv4_129765,Rv4_133522,Rv4_142699	Lenarviricota	Leviviricetes	Timlovirales	Steitzviridae
Rv4_165206	ND_160169+ND_161390,ND_163569,ND_165047,ND_166812,ND_187986	Rv4_165206+Rv4_166087,Rv4_167976,Rv4_169161,Rv4_170664,Rv4_188574	Lenarviricota	Leviviricetes	Timlovirales	Steitzviridae
Rv4_167604	ND_163166+ND_160999	Rv4_167604+Rv4_165763	Lenarviricota	Leviviricetes	Timlovirales	Steitzviridae
Rv4_124752	ND_120679	Rv4_124752	Lenarviricota	Leviviricetes	Timlovirales	Steitzviridae
Rv4_138058	ND_130395+ND_124876	Rv4_138058+Rv4_132206	Lenarviricota	Leviviricetes	Timlovirales	Steitzviridae
Rv4_132237	ND_124910	Rv4_132237	Lenarviricota	Leviviricetes	Timlovirales	Steitzviridae
Rv4_170560	ND_166704	Rv4_170560	Lenarviricota	Leviviricetes	Timlovirales	Steitzviridae
Rv4_135272	ND_127492+ND_169229,ND_223800,ND_169126,ND_235301	Rv4_135272+Rv4_172677,Rv4_241496	Lenarviricota	Leviviricetes	Timlovirales	Steitzviridae
Rv4_280179	ND_262417	Rv4_280179	Lenarviricota	Leviviricetes	Timlovirales	Steitzviridae
Rv4_139265	ND_131608	Rv4_139265	Lenarviricota	Leviviricetes	Timlovirales	Steitzviridae
Rv4_272621	ND_253067	Rv4_272621	Lenarviricota	Leviviricetes	Timlovirales	Steitzviridae
Rv4_276400	ND_267141+ND_270881,ND_273656,ND_257700,ND_256513,ND_260342,ND_261500,ND_267797,ND_274609	Rv4_276400+Rv4_275437,Rv4_278526,Rv4_279439,Rv4_284529,Rv4_289912	Lenarviricota	Leviviricetes	Timlovirales	Steitzviridae
Rv4_166947	ND_162440	Rv4_166947	Lenarviricota	Leviviricetes	Timlovirales	Steitzviridae
rv20_v2_1005	ND_021866	rv20_v2_1005	Lenarviricota	Leviviricetes	Timlovirales	Steitzviridae	Espurtavirus_simiicola
Rv4_230139	ND_212794	Rv4_230139	Lenarviricota	Leviviricetes	Timlovirales	Steitzviridae
Rv4_248434	ND_231847	Rv4_248434	Lenarviricota	Leviviricetes	Timlovirales	Steitzviridae
Rv4_291895	ND_277007+ND_276618	Rv4_291895	Lenarviricota	Leviviricetes	Timlovirales	Steitzviridae
Rv4_249254	ND_232758+ND_218936	Rv4_249254+Rv4_236264	Lenarviricota	Leviviricetes	Timlovirales	Steitzviridae
Rv4_239621	ND_222294+ND_218039	Rv4_239621+Rv4_235555	Lenarviricota	Leviviricetes	Timlovirales	Steitzviridae
Rv4_168246	ND_163911	Rv4_168246	Lenarviricota	Leviviricetes	Timlovirales	Steitzviridae
Rv4_322933	ND_166844+ND_160392,ND_164630,ND_188802,ND_189513,ND_190442,ND_163940	Rv4_322933+Rv4_165395,Rv4_168766,Rv4_189263,Rv4_323029,Rv4_323035	Lenarviricota	Leviviricetes	Timlovirales	Steitzviridae
Rv4_274119	ND_254935+ND_263208,ND_272135,ND_275193,ND_272387	Rv4_274119+Rv4_280866,Rv4_287950,Rv4_290384	Lenarviricota	Leviviricetes	Timlovirales	Steitzviridae
Rv4_275395	ND_256471	Rv4_275395	Lenarviricota	Leviviricetes	Timlovirales	Steitzviridae
Rv4_206825	ND_195618	Rv4_206825	Lenarviricota	Leviviricetes	Timlovirales	Steitzviridae
Rv4_175140	ND_171838	Rv4_175140	Lenarviricota	Leviviricetes	Timlovirales	Steitzviridae
Rv4_078064	ND_093565	Rv4_078064	Lenarviricota	Leviviricetes	Timlovirales	Steitzviridae
Rv4_235767	ND_218298+ND_212205,ND_226419,ND_227637,ND_228051	Rv4_235767+Rv4_229657,Rv4_243811,Rv4_244784,Rv4_245072	Lenarviricota	Leviviricetes	Timlovirales	Steitzviridae
Rv4_268324	ND_248302	Rv4_268324	Lenarviricota	Leviviricetes	Timlovirales	Steitzviridae
Rv4_235426	ND_217857	Rv4_235426	Lenarviricota	Leviviricetes	Timlovirales	Steitzviridae
Rv4_090441	ND_325229	Rv4_090441	Lenarviricota	Leviviricetes	Timlovirales	Steitzviridae
Rv4_268517	ND_248500+ND_130031	Rv4_268517+Rv4_137727	Lenarviricota	Leviviricetes	Timlovirales	Steitzviridae
Rv4_243603	ND_226210+ND_212693,ND_228020	Rv4_243603+Rv4_230039	Lenarviricota	Leviviricetes	Timlovirales	Steitzviridae
Rv4_295603	ND_282023	Rv4_295603	Lenarviricota	Leviviricetes	Timlovirales	Steitzviridae
Rv4_246477	ND_229896+ND_131022,ND_230933,ND_159165	Rv4_246477+Rv4_138746,Rv4_247326	Lenarviricota	Leviviricetes	Timlovirales	Steitzviridae
Rv4_267453	ND_247149+ND_247570,ND_253319,ND_253650,ND_255494,ND_257505,ND_258646,ND_259868,ND_260482,ND_262063,ND_262996,ND_264203,ND_265403,ND_266897,ND_268114,ND_268920,ND_270288,ND_271130,ND_272065,ND_273242,ND_273956,ND_274488,ND_253243,ND_255382,ND_257093,ND_258219,ND_261944,ND_266955,ND_268323,ND_270381,ND_272005,ND_273169	Rv4_267453+Rv4_267757,Rv4_272795,Rv4_273040,Rv4_274616,Rv4_276228,Rv4_277171,Rv4_278149,Rv4_278664,Rv4_279934,Rv4_280670,Rv4_281622,Rv4_282565,Rv4_283805,Rv4_284812,Rv4_285402,Rv4_286539,Rv4_287905,Rv4_288849,Rv4_289385,Rv4_289792,Rv4_323403	Lenarviricota	Leviviricetes	Timlovirales	Steitzviridae
Rv4_133265	ND_125314+ND_121945	Rv4_133265+Rv4_129095	Lenarviricota	Leviviricetes	Timlovirales	Steitzviridae
Rv4_135125	ND_127333	Rv4_135125	Lenarviricota	Leviviricetes	Timlovirales	Steitzviridae
Rv4_135403	ND_127646	Rv4_135403	Lenarviricota	Leviviricetes	Timlovirales	Steitzviridae
Rv4_274024	ND_254839+ND_253132,ND_253730,ND_256969	Rv4_274024+Rv4_272672,Rv4_273119,Rv4_275846	Lenarviricota	Leviviricetes	Timlovirales	Steitzviridae
Rv4_275548	ND_256625+ND_253432,ND_254867,ND_258856,ND_259679,ND_261311,ND_262322,ND_262602,ND_264990,ND_267012,ND_268081,ND_270001,ND_273639,ND_258638,ND_259484,ND_265093,ND_273701,ND_273702	Rv4_275548+Rv4_272872,Rv4_274052,Rv4_277299,Rv4_278016,Rv4_279285,Rv4_280117,Rv4_280284,Rv4_282253,Rv4_283890,Rv4_284789,Rv4_286279,Rv4_289133,Rv4_289173	Lenarviricota	Leviviricetes	Timlovirales	Steitzviridae		protist(?)
Rv4_276413	ND_257713+ND_253986,ND_257538	Rv4_276413+Rv4_273363	Lenarviricota	Leviviricetes	Timlovirales	Steitzviridae
Rv4_290635	ND_275564+ND_230004,ND_230833,ND_247041	Rv4_290635+Rv4_246582,Rv4_247233,Rv4_267349	Lenarviricota	Leviviricetes	Timlovirales	Steitzviridae
Rv4_164468	ND_159307+ND_131092,ND_211197,ND_217618,ND_228274,ND_229800,ND_230945,ND_159302,ND_230915	Rv4_164468+Rv4_138809,Rv4_228823,Rv4_235194,Rv4_245242,Rv4_246382,Rv4_247333	Lenarviricota	Leviviricetes	Timlovirales	Steitzviridae
Rv4_144693	ND_136635	Rv4_144693	Lenarviricota	Leviviricetes	Timlovirales	Steitzviridae
Rv4_280491	ND_262815+ND_252363,ND_254677,ND_257610,ND_264754,ND_267498,ND_271651,ND_272581,ND_264483	Rv4_280491+Rv4_271991,Rv4_273864,Rv4_276309,Rv4_282098,Rv4_284232,Rv4_287542,Rv4_288246	Lenarviricota	Leviviricetes	Timlovirales	Steitzviridae
Rv4_130930	ND_123461	Rv4_130930	Lenarviricota	Leviviricetes	Timlovirales	Steitzviridae
Rv4_134948	ND_127140	Rv4_134948	Lenarviricota	Leviviricetes	Timlovirales	Steitzviridae
Rv4_289317	ND_273886+ND_253334,ND_254822,ND_258068,ND_260043,ND_261005,ND_264179,ND_253178,ND_258500,ND_259959,ND_260854,ND_270498	Rv4_289317+Rv4_272805,Rv4_274009,Rv4_276755,Rv4_278274,Rv4_279090,Rv4_281599	Lenarviricota	Leviviricetes	Timlovirales	Steitzviridae
Rv4_322747	ND_126915	Rv4_322747	Lenarviricota	Leviviricetes	Timlovirales	Steitzviridae
Rv4_244195	ND_226887+ND_212458,ND_212863,ND_218700,ND_218934,ND_219574,ND_220099,ND_222015,ND_224366,ND_224649,ND_227624,ND_228773,ND_234894,ND_246782,ND_248990,ND_275810,ND_276281,ND_212416,ND_218737,ND_227217,ND_228170,ND_229375	Rv4_244195+Rv4_229824,Rv4_230206,Rv4_236084,Rv4_236262,Rv4_236802,Rv4_237144,Rv4_239352,Rv4_241995,Rv4_242211,Rv4_244772,Rv4_245632,Rv4_251315,Rv4_267153,Rv4_268957,Rv4_290847,Rv4_291194	Lenarviricota	Leviviricetes	Timlovirales	Steitzviridae
Rv4_236810	ND_219583+ND_212765,ND_218571,ND_226271,ND_227597,ND_229253,ND_246759,ND_248855,ND_275724,ND_276288	Rv4_236810+Rv4_230110,Rv4_236003,Rv4_243664,Rv4_244746,Rv4_245985,Rv4_267130,Rv4_268834,Rv4_290778,Rv4_291201	Lenarviricota	Leviviricetes	Timlovirales	Steitzviridae
Rv4_275337	ND_256413+ND_252492,ND_253721,ND_254865,ND_257777,ND_259093,ND_260402,ND_263178,ND_266027,ND_266574,ND_269679,ND_275257	Rv4_275337+Rv4_272117,Rv4_273110,Rv4_274050,Rv4_276478,Rv4_277528,Rv4_278585,Rv4_280838,Rv4_283078,Rv4_283512,Rv4_285990,Rv4_290426	Lenarviricota	Leviviricetes	Timlovirales	Steitzviridae
Rv4_268322	ND_248300+ND_131184	Rv4_268322+Rv4_138889	Lenarviricota	Leviviricetes	Timlovirales	Steitzviridae
Rv4_287878	ND_272027+ND_247122,ND_253306,ND_254936,ND_257504,ND_257653,ND_259504,ND_261003,ND_261661,ND_265339,ND_268490,ND_268873,ND_269844,ND_272614,ND_253015,ND_254122,ND_259586,ND_260691,ND_263891,ND_268252,ND_271981,ND_275011	Rv4_287878+Rv4_267426,Rv4_272786,Rv4_274120,Rv4_276227,Rv4_276352,Rv4_277901,Rv4_279089,Rv4_279596,Rv4_282502,Rv4_285077,Rv4_285356,Rv4_286123,Rv4_288276	Lenarviricota	Leviviricetes	Timlovirales	Steitzviridae
Rv4_236369	ND_219050+ND_050587,ND_052824,ND_159407,ND_159408,ND_211186,ND_211190,ND_212398,ND_212603,ND_216955,ND_218211,ND_218362,ND_218941,ND_219391,ND_219594,ND_221838,ND_222537,ND_224423,ND_225341,ND_225761,ND_226501,ND_226504,ND_227544,ND_227651,ND_228166,ND_229357,ND_230183,ND_230948,ND_232733,ND_246829,ND_257617,ND_260256,ND_264692,ND_276210,ND_276855,ND_219070,ND_219754,ND_224731,ND_225847,ND_226836,ND_229362,ND_230399,ND_233255,ND_233370,ND_249130,ND_254095,ND_256949	Rv4_236369+Rv4_027737,Rv4_029585,Rv4_164546,Rv4_164547,Rv4_228812,Rv4_228816,Rv4_229793,Rv4_229950,Rv4_234646,Rv4_235680,Rv4_235828,Rv4_236269,Rv4_236628,Rv4_236821,Rv4_239175,Rv4_239816,Rv4_242839,Rv4_243889,Rv4_243892,Rv4_244696,Rv4_244798,Rv4_245140,Rv4_246060,Rv4_247334,Rv4_249229,Rv4_267199,Rv4_276316,Rv4_278439,Rv4_282058,Rv4_291743,Rv4_323224,Rv4_323230,Rv4_323242,Rv4_323419	Lenarviricota	Leviviricetes	Timlovirales	Steitzviridae
Rv4_251549	ND_235205+ND_158992,ND_159111,ND_206607,ND_211302,ND_211372,ND_211596,ND_212643,ND_219255,ND_223880,ND_225872,ND_226740,ND_227414,ND_229188,ND_231925,ND_232299,ND_233752,ND_234017,ND_247237,ND_247505,ND_252387,ND_253645,ND_254721,ND_257895,ND_260804,ND_261381,ND_271826,ND_272713,ND_219991,ND_257336	Rv4_251549+Rv4_164200,Rv4_164300,Rv4_223669,Rv4_228922,Rv4_228986,Rv4_229140,Rv4_229989,Rv4_236510,Rv4_241552,Rv4_243302,Rv4_244089,Rv4_244569,Rv4_245924,Rv4_248509,Rv4_248786,Rv4_250057,Rv4_250245,Rv4_267540,Rv4_267692,Rv4_272015,Rv4_273035,Rv4_273909,Rv4_276593,Rv4_278950,Rv4_279327,Rv4_287718,Rv4_288373	Lenarviricota	Leviviricetes	Timlovirales	Steitzviridae
Rv4_283461	ND_266520+ND_263974,ND_264716,ND_255399,ND_259936	Rv4_283461+Rv4_281406,Rv4_282073	Lenarviricota	Leviviricetes	Timlovirales	Steitzviridae
Rv4_130016	ND_122828	Rv4_130016	Lenarviricota	Leviviricetes	Timlovirales	Steitzviridae
Rv4_248367	ND_231779+ND_159016,ND_236579,ND_207394,ND_211476,ND_219168	Rv4_248367+Rv4_164220,Rv4_253033	Lenarviricota	Leviviricetes	Timlovirales	Steitzviridae
Rv4_246510	ND_229929+ND_230975,ND_230957	Rv4_246510+Rv4_247354	Lenarviricota	Leviviricetes	Timlovirales	Steitzviridae
Rv4_272734	ND_253223+ND_259991,ND_264873	Rv4_272734+Rv4_278237,Rv4_282180	Lenarviricota	Leviviricetes	Timlovirales	Steitzviridae
Rv4_161230	ND_155660	Rv4_161230	Lenarviricota	Leviviricetes	Timlovirales	Steitzviridae
Rv4_285487	ND_269005+ND_247649,ND_252473,ND_254554,ND_254828,ND_256377,ND_259061,ND_260368,ND_261532,ND_262854,ND_264194,ND_265400,ND_266563,ND_267610,ND_270164,ND_270812,ND_272090,ND_272711,ND_274510,ND_426073,ND_254093,ND_272122	Rv4_285487+Rv4_273749,Rv4_284344,Rv4_286433,Rv4_286903,Rv4_323277,Rv4_323327,Rv4_323352,Rv4_323356,Rv4_323363,Rv4_323371,Rv4_323375,Rv4_323380,Rv4_323383,Rv4_323386,Rv4_323389,Rv4_323392,Rv4_323406,Rv4_323409,Rv4_323417	Lenarviricota	Leviviricetes	Timlovirales	Steitzviridae		protist(?)
Rv4_277455	ND_259019+ND_247686,ND_256749,ND_257904,ND_261551,ND_263865,ND_264201,ND_268928,ND_272681,ND_247468,ND_263991,ND_271492,ND_274122	Rv4_277455+Rv4_267868,Rv4_275667,Rv4_276602,Rv4_279489,Rv4_281350,Rv4_281620,Rv4_285410,Rv4_288342	Lenarviricota	Leviviricetes	Timlovirales	Steitzviridae
Rv4_246157	ND_229513+ND_159150,ND_206627,ND_207338,ND_211299,ND_212140,ND_217015,ND_218283,ND_225748,ND_226174,ND_227847,ND_232238,ND_232620,ND_233468,ND_233950,ND_227691	Rv4_246157+Rv4_164333,Rv4_223688,Rv4_224245,Rv4_228919,Rv4_229594,Rv4_234705,Rv4_235752,Rv4_243208,Rv4_243568,Rv4_244946,Rv4_248747,Rv4_249117,Rv4_249826,Rv4_250194	Lenarviricota	Leviviricetes	Timlovirales	Steitzviridae
Rv4_128845	ND_121651+ND_120449,ND_121273,ND_123493,ND_133733,ND_123530,ND_125420	Rv4_128845+Rv4_123940,Rv4_128511,Rv4_130960,Rv4_142230,Rv4_133352	Lenarviricota	Leviviricetes	Timlovirales	Steitzviridae
Rv4_133370	ND_125443+ND_121789	Rv4_133370+Rv4_128959	Lenarviricota	Leviviricetes	Timlovirales	Steitzviridae
Rv4_236622	ND_219385+ND_159089,ND_218872,ND_221810	Rv4_236622+Rv4_164284,Rv4_236201,Rv4_239147	Lenarviricota	Leviviricetes	Timlovirales	Steitzviridae
Rv4_000755	ND_159033+ND_169254	Rv4_000755+Rv4_172696	Lenarviricota	Leviviricetes	Timlovirales	Steitzviridae
Rv4_288451	ND_272793+ND_248049,ND_252578,ND_255668,ND_256970,ND_257787,ND_259158,ND_261586,ND_263612,ND_266594,ND_267761,ND_269038,ND_271785,ND_263610,ND_271556	Rv4_288451+Rv4_268097,Rv4_272202,Rv4_274745,Rv4_275847,Rv4_276486,Rv4_277592,Rv4_279524,Rv4_281170,Rv4_283532,Rv4_284493,Rv4_285519,Rv4_287677	Lenarviricota	Leviviricetes	Timlovirales	Steitzviridae
Rv4_291825	ND_276937+ND_158895,ND_212691,ND_221970,ND_226184,ND_227487,ND_229924,ND_232697	Rv4_291825+Rv4_164120,Rv4_230037,Rv4_239307,Rv4_243577,Rv4_244640,Rv4_246505,Rv4_249193	Lenarviricota	Leviviricetes	Timlovirales	Steitzviridae
Rv4_131907	ND_124546+ND_122579	Rv4_131907+Rv4_129798	Lenarviricota	Leviviricetes	Timlovirales	Steitzviridae
al2_000805	ND_007220+ND_304905,ND_311326,ND_007239,ND_392518	al2_000805+Rv4_039152,Rv4_049319	Lenarviricota	Leviviricetes	Timlovirales	Steitzviridae
Rv4_138978	ND_131285	Rv4_138978	Lenarviricota	Leviviricetes	Timlovirales	Steitzviridae
Rv4_029661	ND_052911	Rv4_029661	Lenarviricota	Leviviricetes	Timlovirales	Steitzviridae
Rv4_235260	ND_217684+ND_131568	Rv4_235260+Rv4_139229	Lenarviricota	Leviviricetes	Timlovirales	Steitzviridae
Rv4_131527	ND_124155	Rv4_131527	Lenarviricota	Leviviricetes	Timlovirales	Steitzviridae
Rv4_134913	ND_127104	Rv4_134913	Lenarviricota	Leviviricetes	Timlovirales	Steitzviridae
Rv4_135051	ND_127252	Rv4_135051	Lenarviricota	Leviviricetes	Timlovirales	Steitzviridae
Rv4_272196	ND_252572+ND_254419,ND_260367,ND_262825,ND_264223,ND_267128,ND_267587,ND_270256,ND_275170,ND_266256	Rv4_272196+Rv4_273669,Rv4_278551,Rv4_280501,Rv4_281642,Rv4_283973,Rv4_284322,Rv4_286513,Rv4_290366	Lenarviricota	Leviviricetes	Timlovirales	Steitzviridae
Rv4_135695	ND_127992	Rv4_135695	Lenarviricota	Leviviricetes	Timlovirales	Steitzviridae
Rv4_169159	ND_165045+ND_166839	Rv4_169159+Rv4_170690	Lenarviricota	Leviviricetes	Timlovirales	Steitzviridae
Rv4_029978	ND_053267	Rv4_029978	Lenarviricota	Leviviricetes	Timlovirales	Steitzviridae
Rv4_143384	ND_135046	Rv4_143384	Lenarviricota	Leviviricetes	Timlovirales	Steitzviridae		mito(?)
Rv4_274136	ND_254952+ND_257960,ND_259201,ND_264300,ND_267108,ND_273725,ND_254285,ND_273296	Rv4_274136+Rv4_276655,Rv4_277635,Rv4_281719,Rv4_283957,Rv4_289193	Lenarviricota	Leviviricetes	Timlovirales	Steitzviridae
Rv4_171576	ND_167850+ND_165717	Rv4_171576+Rv4_169721	Lenarviricota	Leviviricetes	Timlovirales	Steitzviridae
Rv4_274712	ND_255625	Rv4_274712	Lenarviricota	Leviviricetes	Timlovirales	Steitzviridae
Rv4_024856	ND_047185	Rv4_024856	Lenarviricota	Leviviricetes	Timlovirales	Steitzviridae
Rv4_162198	ND_156666	Rv4_162198	Lenarviricota	Leviviricetes	Timlovirales	Steitzviridae
Rv4_030117	ND_053416	Rv4_030117	Lenarviricota	Leviviricetes	Timlovirales	Steitzviridae
Rv4_091441	ND_326211+ND_317476	Rv4_091441+Rv4_073227	Lenarviricota	Leviviricetes	Timlovirales	Steitzviridae		protist(?)
Rv4_061202	ND_078880	Rv4_061202	Lenarviricota	Leviviricetes	Timlovirales	Steitzviridae
Rv4_126665	ND_342862+ND_340595,ND_343177,ND_345516	Rv4_126665+Rv4_123202,Rv4_127012,Rv4_133127	Lenarviricota	Leviviricetes	Timlovirales	Steitzviridae
Rv4_172514	ND_169022	Rv4_172514	Lenarviricota	Leviviricetes	Timlovirales	Steitzviridae
Rv4_172526	ND_169036	Rv4_172526	Lenarviricota	Leviviricetes	Timlovirales	Steitzviridae
Rv4_170804	ND_166960+ND_165165	Rv4_170804+Rv4_169276	Lenarviricota	Leviviricetes	Timlovirales	Steitzviridae
Rv4_235247	ND_217671	Rv4_235247	Lenarviricota	Leviviricetes	Timlovirales	Steitzviridae
Rv4_165217	ND_160180+ND_163279	Rv4_165217+Rv4_167713	Lenarviricota	Leviviricetes	Timlovirales	Steitzviridae
Rv4_133512	ND_125607	Rv4_133512	Lenarviricota	Leviviricetes	Timlovirales	Steitzviridae
Rv4_323337	ND_249901	Rv4_323337	Lenarviricota	Leviviricetes	Timlovirales	Steitzviridae
Rv4_161175	ND_155606	Rv4_161175	Lenarviricota	Leviviricetes	Timlovirales	Steitzviridae
Rv4_171538	ND_167801+ND_161425,ND_162565,ND_163296,ND_165132,ND_187668,ND_162443,ND_167713	Rv4_171538+Rv4_166121,Rv4_167050,Rv4_167729,Rv4_169245,Rv4_188236	Lenarviricota	Leviviricetes	Timlovirales	Steitzviridae
Rv4_246436	ND_229854+ND_159306	Rv4_246436	Lenarviricota	Leviviricetes	Timlovirales	Steitzviridae
Rv4_281565	ND_264145+ND_049954,ND_053197,ND_253509,ND_259332,ND_262774,ND_265868,ND_047941,ND_259923,ND_262532,ND_265944	Rv4_281565+Rv4_027188,Rv4_029914,Rv4_272914,Rv4_277757,Rv4_280449,Rv4_282965	Lenarviricota	Leviviricetes	Timlovirales	Steitzviridae
Rv4_124884	ND_120826	Rv4_124884	Lenarviricota	Leviviricetes	Timlovirales	Steitzviridae
Rv4_137271	ND_129533	Rv4_137271	Lenarviricota	Leviviricetes	Timlovirales	Steitzviridae
Rv4_133438	ND_125520	Rv4_133438	Lenarviricota	Leviviricetes	Timlovirales	Steitzviridae
Rv4_133890	ND_126031+ND_219508,ND_248316	Rv4_133890+Rv4_236742,Rv4_268338	Lenarviricota	Leviviricetes	Timlovirales	Steitzviridae
Rv4_271030	ND_251296	Rv4_271030	Lenarviricota	Leviviricetes	Timlovirales	Steitzviridae
Rv4_161501	ND_155931	Rv4_161501	Lenarviricota	Leviviricetes	Timlovirales	Steitzviridae
Rv4_165309	ND_160283+ND_163572	Rv4_165309+Rv4_167979	Lenarviricota	Leviviricetes	Timlovirales	Steitzviridae
Rv4_057072	ND_074409	Rv4_057072	Lenarviricota	Leviviricetes	Timlovirales	Steitzviridae
Rv4_154268	ND_148098	Rv4_154268	Lenarviricota	Leviviricetes	Timlovirales	Steitzviridae
Rv4_057262	ND_074546	Rv4_057262	Lenarviricota	Leviviricetes	Timlovirales	Steitzviridae
Rv4_170688	ND_166837+ND_164069	Rv4_170688	Lenarviricota	Leviviricetes	Timlovirales	Steitzviridae
Rv4_169349	ND_165246+ND_160836,ND_167666,ND_168662,ND_160842	Rv4_169349+Rv4_165680,Rv4_171435,Rv4_172202	Lenarviricota	Leviviricetes	Timlovirales	Steitzviridae
Rv4_138021	ND_130354	Rv4_138021	Lenarviricota	Leviviricetes	Timlovirales	Steitzviridae
Rv4_264546	ND_364228	Rv4_264546	Lenarviricota	Leviviricetes	Timlovirales	Steitzviridae
Rv4_166713	ND_162188	Rv4_166713	Lenarviricota	Leviviricetes	Timlovirales	Steitzviridae
Rv4_074711	ND_090380	Rv4_074711	Lenarviricota	Leviviricetes	Timlovirales	Steitzviridae
Rv4_166287	ND_161651+ND_162134,ND_165928	Rv4_166287+Rv4_166660	Lenarviricota	Leviviricetes	Timlovirales	Steitzviridae
Rv4_170575	ND_166720+ND_163642	Rv4_170575+Rv4_168035	Lenarviricota	Leviviricetes	Timlovirales	Steitzviridae
Rv4_167084	ND_162605+ND_168320	Rv4_167084+Rv4_171950	Lenarviricota	Leviviricetes	Timlovirales	Steitzviridae
Rv4_171747	ND_168061+ND_161397,ND_162349,ND_165098,ND_187740,ND_168025	Rv4_171747+Rv4_166094,Rv4_166868,Rv4_169212,Rv4_188292	Lenarviricota	Leviviricetes	Timlovirales	Steitzviridae
Rv4_296016	ND_282473	Rv4_296016	Lenarviricota	Leviviricetes	Timlovirales	Steitzviridae
ya2_JAAOEH010004221_1	ND_026440	ya2_JAAOEH010004221_1	Lenarviricota	Leviviricetes	Timlovirales	Steitzviridae
Rv4_168242	ND_163906	Rv4_168242	Lenarviricota	Leviviricetes	Timlovirales	Steitzviridae
Rv4_160073	ND_154410+ND_119587,ND_120174,ND_147201,ND_148440,ND_151284,ND_414095	Rv4_160073+Rv4_122038,Rv4_123696,Rv4_153386,Rv4_154589,Rv4_157281,Rv4_259769	Lenarviricota	Leviviricetes	Timlovirales	Steitzviridae
Rv4_064390	ND_083050+ND_084364	Rv4_064390+Rv4_065364	Lenarviricota	Leviviricetes	Timlovirales	Steitzviridae
Rv4_004659	ND_029289	Rv4_004659	Lenarviricota	Leviviricetes	Timlovirales	Steitzviridae
Rv4_188571	ND_187983+ND_160502,ND_161399,ND_163723,ND_163829,ND_165689,ND_167186,ND_168390,ND_188855,ND_190803,ND_163728,ND_165779	Rv4_188571+Rv4_165473,Rv4_166096,Rv4_168096,Rv4_168178,Rv4_169705,Rv4_171021,Rv4_172001,Rv4_189302,Rv4_191119	Lenarviricota	Leviviricetes	Timlovirales	Steitzviridae
Rv4_127689	ND_343727+ND_000791,ND_013965,ND_341896	Rv4_127689+ND_13965.48-341.fr3,ND_791.329-384.fr-3,Rv4_125494	Lenarviricota	Leviviricetes	Timlovirales	Steitzviridae
Rv4_166100	ND_161403+ND_165102,ND_166912,ND_188391	Rv4_166100+Rv4_169216,Rv4_170759,Rv4_188868	Lenarviricota	Leviviricetes	Timlovirales	Steitzviridae		protist(?)
Rv4_168441	ND_164166	Rv4_168441	Lenarviricota	Leviviricetes	Timlovirales	Steitzviridae
Rv4_169531	ND_161838+ND_165462,ND_162203,ND_167330	Rv4_169531+Rv4_166728,Rv4_171152	Lenarviricota	Leviviricetes	Timlovirales	Steitzviridae
Rv4_167612	ND_163174	Rv4_167612	Lenarviricota	Leviviricetes	Timlovirales	Steitzviridae
Rv4_286252	ND_269974	Rv4_286252	Lenarviricota	Leviviricetes	Timlovirales	Steitzviridae
ya2_JAAOEH010011879_1	ND_027656	ya2_JAAOEH010011879_1	Lenarviricota	Leviviricetes	Timlovirales	Steitzviridae
Rv4_167566	ND_163127+ND_190731	Rv4_167566+Rv4_191067	Lenarviricota	Leviviricetes	Timlovirales	Steitzviridae
Rv4_169178	ND_165064+ND_160814,ND_163170,ND_167763,ND_188392,ND_160576,ND_188309,ND_189125	Rv4_169178+Rv4_165666,Rv4_167608,Rv4_171509,Rv4_188869	Lenarviricota	Leviviricetes	Timlovirales	Steitzviridae
Rv4_167573	ND_163134+ND_160880	Rv4_167573+Rv4_165703	Lenarviricota	Leviviricetes	Timlovirales	Steitzviridae
Rv4_166054	ND_161354+ND_160809,ND_160856,ND_163095,ND_164975,ND_166701	Rv4_166054+Rv4_165663,Rv4_165691,Rv4_167535,Rv4_169092,Rv4_170557	Lenarviricota	Leviviricetes	Timlovirales	Steitzviridae
Rv4_134888	ND_127078	Rv4_134888	Lenarviricota	Leviviricetes	Timlovirales	Steitzviridae
Rv4_235288	ND_217712	Rv4_235288	Lenarviricota	Leviviricetes	Timlovirales	Steitzviridae
Rv4_015838	ND_041614	Rv4_015838	Lenarviricota	Leviviricetes	Timlovirales	Steitzviridae
Rv4_166091	ND_161394+ND_165835	Rv4_166091	Lenarviricota	Leviviricetes	Timlovirales	Steitzviridae
Rv4_074842	ND_090558+ND_081319,ND_089725	Rv4_074842+Rv4_063106,Rv4_073873	Lenarviricota	Leviviricetes	Timlovirales	Steitzviridae
Rv4_167763	ND_163331	Rv4_167763	Lenarviricota	Leviviricetes	Timlovirales	Steitzviridae
al2_000142	ND_000652+ND_013826,ND_341126,ND_341637,ND_343596	al2_000142+ND_13826.741-1165.fr3,Rv4_124153,Rv4_125188,Rv4_127543	Lenarviricota	Leviviricetes	Timlovirales	Steitzviridae	Tetipavirus_asiadaptatum
Rv4_170865	ND_167021+ND_163535	Rv4_170865+Rv4_167950	Lenarviricota	Leviviricetes	Timlovirales	Steitzviridae
al2_001443	ND_012968+ND_011341,ND_340997,ND_343103,ND_343230,ND_345147,ND_368737,ND_011327	al2_001443+ND_11341.71-469.fr2,Rv4_123199,Rv4_123636,Rv4_126935,Rv4_127072,Rv4_132710,ND_11327.646-673.fr1	Lenarviricota	Leviviricetes	Timlovirales	Steitzviridae
al2_000566	ND_004759+ND_000407,ND_004420,ND_005428,ND_009710,ND_010041,ND_011751,ND_011754,ND_012538,ND_308414,ND_308803,ND_309021,ND_311091,ND_311858,ND_312284,ND_342068,ND_342104,ND_344033,ND_344737,ND_369045,ND_394318	al2_000566+ND_10041.605-1117.fr2,ND_11751.719-1176.fr1,ND_11754.719-1146.fr-1,ND_12538.716-1184.fr-3,ND_407.717-1185.fr1,ND_4420.665-1177.fr-2,ND_5428.665-1177.fr-2,ND_9710.593-1061.fr-2,Rv4_046241,Rv4_046657,Rv4_046887,Rv4_049066,Rv4_049884,Rv4_050927,Rv4_125756,Rv4_125794,Rv4_126756,Rv4_128055,Rv4_130404	Lenarviricota	Leviviricetes	Timlovirales	Steitzviridae	Lonzbavirus_caenadaptatum
Rv4_127998	ND_343984+ND_004471,ND_004764,ND_005438,ND_006800,ND_009722,ND_010054,ND_012546,ND_304716,ND_304963,ND_308425,ND_308589,ND_309015,ND_310787,ND_311303,ND_311605,ND_312221,ND_341351,ND_342341,ND_343029,ND_344533,ND_345154,ND_394225	Rv4_127998+ND_10054.483-692.fr-3,ND_12546.748-1061.fr-2,ND_4471.202-324.fr2,ND_5438.631-1017.fr-2,ND_6800.748-1134.fr-3,ND_9722.389-775.fr-3,Rv4_038561,Rv4_039213,Rv4_046252,Rv4_046431,Rv4_046881,Rv4_048741,Rv4_049295,Rv4_049611,Rv4_050862,Rv4_124423,Rv4_126064,Rv4_126854,Rv4_129612,Rv4_132717,al2_000567	Lenarviricota	Leviviricetes	Timlovirales	Steitzviridae	Vernevirus_limadaptatum	protist(?)
Rv4_166751	ND_162226	Rv4_166751	Lenarviricota	Leviviricetes	Timlovirales	Steitzviridae
Rv4_246853	ND_230304+ND_228218,ND_230761,ND_234081,ND_230700	Rv4_246853+Rv4_245187,Rv4_247162,Rv4_250284	Lenarviricota	Leviviricetes	Timlovirales	Steitzviridae		protist(?)
Rv4_253082	ND_236656	Rv4_253082	Lenarviricota	Leviviricetes	Timlovirales	Steitzviridae
Rv4_244535	ND_227380+ND_212171,ND_226093,ND_248803,ND_275723	Rv4_244535+Rv4_229624,Rv4_243488,Rv4_268783,Rv4_290777	Lenarviricota	Leviviricetes	Timlovirales	Steitzviridae
Rv4_243469	ND_226072+ND_212669,ND_228706,ND_233679,ND_236421,ND_211744,ND_233615	Rv4_243469+Rv4_230015,Rv4_245566,Rv4_250009,Rv4_252882	Lenarviricota	Leviviricetes	Timlovirales	Steitzviridae
Rv4_241665	ND_224023+ND_213117,ND_213221,ND_226070,ND_227372,ND_230978,ND_236516,ND_236642,ND_213347	Rv4_241665+ND_213117.550-592.fr-2,Rv4_230512,Rv4_243467,Rv4_244527,Rv4_247356,Rv4_252976,Rv4_253072	Lenarviricota	Leviviricetes	Timlovirales	Steitzviridae		protist(?)
Rv4_239140	ND_221802+ND_226087,ND_232498	Rv4_239140+Rv4_243482,Rv4_248996	Lenarviricota	Leviviricetes	Timlovirales	Steitzviridae		protist(?)
Rv4_251866	ND_235626+ND_169206,ND_229779	Rv4_251866+Rv4_172658,Rv4_246363	Lenarviricota	Leviviricetes	Timlovirales	Steitzviridae
Rv4_236104	ND_218734+ND_206798,ND_211494,ND_211711,ND_212391,ND_218466,ND_227878,ND_235052	Rv4_236104+Rv4_229073,Rv4_235921	Lenarviricota	Leviviricetes	Timlovirales	Steitzviridae
Rv4_164515	ND_159371	Rv4_164515	Lenarviricota	Leviviricetes	Timlovirales	Steitzviridae
Rv4_247163	ND_230762+ND_230781,ND_233997	Rv4_247163+ND_233997.708-724.fr2,Rv4_247182	Lenarviricota	Leviviricetes	Timlovirales	Steitzviridae
Rv4_241878	ND_224236	Rv4_241878	Lenarviricota	Leviviricetes	Timlovirales	Steitzviridae
Rv4_128661	ND_121442	Rv4_128661	Lenarviricota	Leviviricetes	Timlovirales	Steitzviridae		protist(?)
Rv4_141955	ND_133419+ND_121261,ND_123553,ND_125563	Rv4_141955+Rv4_128500,Rv4_131009,Rv4_133475	Lenarviricota	Leviviricetes	Timlovirales	Steitzviridae
Rv4_130720	ND_123216	Rv4_130720	Lenarviricota	Leviviricetes	Timlovirales	Steitzviridae
Rv4_278427	ND_260245+ND_253403,ND_254650,ND_258148,ND_258929,ND_264937,ND_268748,ND_268779,ND_258351,ND_264932,ND_270734,ND_273828	Rv4_278427+Rv4_272854,Rv4_273837,Rv4_276817,Rv4_277365,Rv4_282223,Rv4_285254,Rv4_285274	Lenarviricota	Leviviricetes	Timlovirales	Steitzviridae
al2_000658	ND_006023+ND_006835,ND_011210,ND_012930,ND_068830,ND_070018,ND_304533,ND_304761,ND_311308,ND_340598,ND_342758,ND_343241,ND_345484,ND_006008,ND_006815,ND_393709	al2_000658+ND_11210.169-398.fr-1,ND_12930.957-1397.fr-1,ND_6835.186-491.fr2,Rv4_038371,Rv4_038993,Rv4_049300,Rv4_052424,Rv4_053365,Rv4_123206,Rv4_126546,Rv4_127085,Rv4_133090	Lenarviricota	Leviviricetes	Timlovirales	Steitzviridae
Rv4_000560	ND_120637	Rv4_000560	Lenarviricota	Leviviricetes	Timlovirales	Steitzviridae
Rv4_133415	ND_125495	Rv4_133415	Lenarviricota	Leviviricetes	Timlovirales	Steitzviridae
Rv4_268537	ND_248523+ND_155799	Rv4_268537+Rv4_161370	Lenarviricota	Leviviricetes	Timlovirales	Steitzviridae		protist(?)
rv20_v2_1341	ND_022202	rv20_v2_1341	Lenarviricota	Leviviricetes	Timlovirales	Steitzviridae	Espurtavirus_simiicola
Rv4_135371	ND_127607	Rv4_135371	Lenarviricota	Leviviricetes	Timlovirales	Steitzviridae
Rv4_170566	ND_166711+ND_160377,ND_161368,ND_163681,ND_164986,ND_163781	Rv4_170566+ND_160377.768-802.fr2,Rv4_166067,Rv4_168069,Rv4_169103	Lenarviricota	Leviviricetes	Timlovirales	Steitzviridae		protist(?)
Rv4_248400	ND_231812	Rv4_248400	Lenarviricota	Leviviricetes	Timlovirales	Steitzviridae
Rv4_167880	ND_163457	Rv4_167880	Lenarviricota	Leviviricetes	Timlovirales	Steitzviridae
Rv4_236641	ND_219404+ND_229384	Rv4_236641	Lenarviricota	Leviviricetes	Timlovirales	Steitzviridae
Rv4_138954	ND_131260+ND_128700,ND_212223,ND_218245,ND_229887,ND_232561,ND_128823	Rv4_138954+Rv4_136299,Rv4_229673,Rv4_235714,Rv4_246468,Rv4_249058	Lenarviricota	Leviviricetes	Timlovirales	Steitzviridae
Rv4_190176	ND_190074	Rv4_190176	Lenarviricota	Leviviricetes	Timlovirales	Steitzviridae
Rv4_060304	ND_077860+ND_078094	Rv4_060304+Rv4_060482	Lenarviricota	Leviviricetes	Timlovirales	Steitzviridae		protist(?)
Rv4_076144	ND_091748	Rv4_076144	Lenarviricota	Leviviricetes	Timlovirales	Steitzviridae
Rv4_004929	ND_029574+ND_029056	Rv4_004929+Rv4_004454	Lenarviricota	Leviviricetes	Timlovirales	Steitzviridae
Rv4_167624	ND_163188	Rv4_167624	Lenarviricota	Leviviricetes	Timlovirales	Steitzviridae
Rv4_304790	ND_291068+ND_286647,ND_412396,ND_429432	Rv4_304790+Rv4_160308,Rv4_300247,Rv4_302201	Lenarviricota	Leviviricetes	Timlovirales	Steitzviridae
Rv4_115458	ND_113668	Rv4_115458	Lenarviricota	Leviviricetes	Timlovirales	Steitzviridae
Rv4_009502	ND_299674	Rv4_009502	Lenarviricota	Leviviricetes	Timlovirales	Steitzviridae
Rv4_002443	ND_129300	Rv4_002443	Lenarviricota	Leviviricetes	Timlovirales	Steitzviridae
Rv4_004434	ND_029036	Rv4_004434	Lenarviricota	Leviviricetes	Timlovirales	Steitzviridae
Rv4_191203	ND_190924+ND_160850,ND_163501,ND_190151	Rv4_191203+Rv4_165687,Rv4_167920,Rv4_190213	Lenarviricota	Leviviricetes	Timlovirales	Steitzviridae		protist(?)
Rv4_309335	ND_295420	Rv4_309335	Lenarviricota	Leviviricetes	Timlovirales	Steitzviridae
Rv4_298466	ND_284877+ND_295406	Rv4_298466+Rv4_309322	Lenarviricota	Leviviricetes	Timlovirales	Steitzviridae
Rv4_269713	ND_249773	Rv4_269713	Lenarviricota	Leviviricetes	Timlovirales	Steitzviridae
Rv4_065590	ND_084626	Rv4_065590	Lenarviricota	Leviviricetes	Timlovirales	Steitzviridae
Rv4_308689	ND_294861	Rv4_308689	Lenarviricota	Leviviricetes	Timlovirales	Steitzviridae
Rv4_305148	ND_291405+ND_286813	Rv4_305148+Rv4_300420	Lenarviricota	Leviviricetes	Timlovirales	Steitzviridae
Rv4_105435	ND_105340+ND_104746,ND_106535,ND_107043,ND_108184,ND_109344,ND_104776	Rv4_105435+Rv4_104824,Rv4_106480,Rv4_106866,Rv4_107793,Rv4_108657	Lenarviricota	Leviviricetes	Timlovirales	Steitzviridae
Rv4_189796	ND_189525+ND_160184,ND_163222,ND_190626	Rv4_189796+Rv4_165221,Rv4_167658,Rv4_323036	Lenarviricota	Leviviricetes	Timlovirales	Steitzviridae
Rv4_106523	ND_106590+ND_107123,ND_108104,ND_104731	Rv4_106523+Rv4_106924,Rv4_107730	Lenarviricota	Leviviricetes	Timlovirales	Steitzviridae
Rv4_264218	ND_363910	Rv4_264218	Lenarviricota	Leviviricetes	Timlovirales	Steitzviridae
Rv4_300262	ND_286662	Rv4_300262	Lenarviricota	Leviviricetes	Timlovirales	Steitzviridae
Rv4_106674	ND_106775+ND_107251,ND_108344	Rv4_106674+Rv4_107025,Rv4_107912	Lenarviricota	Leviviricetes	Timlovirales	Steitzviridae
Rv4_107913	ND_108346+ND_106643,ND_107295,ND_109097	Rv4_107913+Rv4_106565,Rv4_107064,Rv4_108466	Lenarviricota	Leviviricetes	Timlovirales	Steitzviridae
Rv4_106529	ND_106598	Rv4_106529	Lenarviricota	Leviviricetes	Timlovirales	Steitzviridae
Rv4_106604	ND_106691	Rv4_106604	Lenarviricota	Leviviricetes	Timlovirales	Steitzviridae
Rv4_106452	ND_106498+ND_106446,ND_106792,ND_107094,ND_107118,ND_108228,ND_108281,ND_109237	Rv4_106452+Rv4_002276,Rv4_106414,Rv4_106689,Rv4_106920,Rv4_107827,Rv4_107864,Rv4_108572	Lenarviricota	Leviviricetes	Timlovirales	Steitzviridae
Rv4_106662	ND_106760+ND_107283,ND_108233,ND_109286,ND_109360	Rv4_106662+Rv4_107053,Rv4_107830,Rv4_108614	Lenarviricota	Leviviricetes	Timlovirales	Steitzviridae
Rv4_106556	ND_106633	Rv4_106556	Lenarviricota	Leviviricetes	Timlovirales	Steitzviridae
Rv4_106597	ND_106680	Rv4_106597	Lenarviricota	Leviviricetes	Timlovirales	Steitzviridae
Rv4_198765	ND_352926+ND_348032,ND_352827,ND_353332,ND_353580,ND_353691,ND_354125,ND_369621,ND_369915,ND_397745,ND_397853	Rv4_198765+Rv4_192856,Rv4_192899,Rv4_198652,Rv4_199219,Rv4_199487,Rv4_199525,Rv4_199605,Rv4_200331	Lenarviricota	Leviviricetes	Timlovirales	Steitzviridae
Rv4_161400	ND_155831	Rv4_161400	Lenarviricota	Leviviricetes	Timlovirales	Steitzviridae
Rv4_152283	ND_146046+ND_155742	Rv4_152283+Rv4_161313	Lenarviricota	Leviviricetes	Timlovirales	Steitzviridae
Rv4_152331	ND_146098	Rv4_152331	Lenarviricota	Leviviricetes	Timlovirales	Steitzviridae
Rv4_152324	ND_146091	Rv4_152324	Lenarviricota	Leviviricetes	Timlovirales	Steitzviridae
Rv4_152351	ND_146119	Rv4_152351	Lenarviricota	Leviviricetes	Timlovirales	Steitzviridae
Rv4_192952	ND_192381+ND_249228,ND_410665	Rv4_192952+Rv4_154471,Rv4_269131	Lenarviricota	Leviviricetes	Timlovirales	Steitzviridae		protist(?)
Rv4_188870	ND_188394	Rv4_188870	Lenarviricota	Leviviricetes	Timlovirales	Steitzviridae
Rv4_191072	ND_190743+ND_164314	Rv4_191072+Rv4_168550	Lenarviricota	Leviviricetes	Timlovirales	Steitzviridae
Rv4_106535	ND_106607	Rv4_106535	Lenarviricota	Leviviricetes	Timlovirales	Steitzviridae
Rv4_322942	ND_168746	Rv4_322942	Lenarviricota	Leviviricetes	Timlovirales	Steitzviridae
Rv4_161553	ND_155984	Rv4_161553	Lenarviricota	Leviviricetes	Timlovirales	Steitzviridae
Rv4_168776	ND_164643	Rv4_168776	Lenarviricota	Leviviricetes	Timlovirales	Steitzviridae
Rv4_165233	ND_160199+ND_164063	Rv4_165233	Lenarviricota	Leviviricetes	Timlovirales	Steitzviridae
Rv4_034568	ND_057323+ND_056471,ND_057321,ND_057322,ND_057324,ND_057325,ND_057326,ND_057972,ND_057327	Rv4_034568+Rv4_033849,Rv4_034566,Rv4_034567,Rv4_034569,Rv4_034570,Rv4_034571,Rv4_035132	Lenarviricota	Leviviricetes	Timlovirales	Steitzviridae
Rv4_304766	ND_291049+ND_283872,ND_286658,ND_287429,ND_295429,ND_406125,ND_421890,ND_422954,ND_426490,ND_419140	Rv4_304766+Rv4_163524,Rv4_250437,Rv4_250663,Rv4_255615,Rv4_297400,Rv4_300258,Rv4_301052,Rv4_309344	Lenarviricota	Leviviricetes	Timlovirales	Steitzviridae
Rv4_300481	ND_286881	Rv4_300481	Lenarviricota	Leviviricetes	Timlovirales	Steitzviridae
Rv4_309963	ND_296040+ND_421693	Rv4_309963+Rv4_247693	Lenarviricota	Leviviricetes	Timlovirales	Steitzviridae
Rv4_322235	ND_057938	Rv4_322235	Lenarviricota	Leviviricetes	Timlovirales	Steitzviridae
Rv4_300260	ND_286660+ND_423817,ND_425158	Rv4_300260+Rv4_226655,ND_425158.717-753.fr3	Lenarviricota	Leviviricetes	Timlovirales	Steitzviridae
Rv4_305434	ND_291668+ND_414178,ND_423499,ND_423581,ND_425918,ND_428312,ND_429201,ND_407473	Rv4_305434+Rv4_250568,Rv4_250846,Rv4_256251,Rv4_259860,Rv4_299172,Rv4_301584	Lenarviricota	Leviviricetes	Timlovirales	Steitzviridae
Rv4_308202	ND_294391	Rv4_308202	Lenarviricota	Leviviricetes	Timlovirales	Steitzviridae
Rv4_000391	ND_101554	Rv4_000391	Lenarviricota	Leviviricetes	Timlovirales	Steitzviridae
Rv4_132637	ND_345081+ND_012960,ND_340641,ND_343184,ND_012999	Rv4_132637+Rv4_127020,Rv4_322680,al2_001440	Lenarviricota	Leviviricetes	Timlovirales	Steitzviridae
Rv4_300233	ND_286636+ND_409870,ND_413248,ND_415200	Rv4_300233+Rv4_200942,Rv4_217456,Rv4_258760	Lenarviricota	Leviviricetes	Timlovirales	Steitzviridae
Rv4_094360	ND_102867	Rv4_094360	Lenarviricota	Leviviricetes	Timlovirales	Steitzviridae		protist(?)
Rv4_075628	ND_091090+ND_084920,ND_087249,ND_125142	Rv4_075628+Rv4_067580,Rv4_322402,Rv4_322734	Lenarviricota	Leviviricetes	Timlovirales	Steitzviridae
Rv4_300254	ND_286654	Rv4_300254	Lenarviricota	Leviviricetes	Timlovirales	Steitzviridae
Rv4_035285	ND_058157	Rv4_035285	Lenarviricota	Leviviricetes	Timlovirales	Steitzviridae
Rv4_309727	ND_295811	Rv4_309727	Lenarviricota	Leviviricetes	Timlovirales	Steitzviridae
Rv4_300416	ND_286811	Rv4_300416	Lenarviricota	Leviviricetes	Timlovirales	Steitzviridae
Rv4_309499	ND_295588	Rv4_309499	Lenarviricota	Leviviricetes	Timlovirales	Steitzviridae
Rv4_058103	ND_075131	Rv4_058103	Lenarviricota	Leviviricetes	Timlovirales	Steitzviridae
Rv4_206418	ND_370152	Rv4_206418	Lenarviricota	Leviviricetes	Timlovirales	Steitzviridae
Rv4_253528	ND_362911+ND_361070	Rv4_253528+Rv4_210790	Lenarviricota	Leviviricetes	Timlovirales	Steitzviridae
Rv4_187898	ND_414672+ND_287409,ND_428509	Rv4_187898+Rv4_299644,Rv4_301032	Lenarviricota	Leviviricetes	Timlovirales	Steitzviridae
Rv4_138078	ND_130416+ND_126242	Rv4_138078+Rv4_134074	Lenarviricota	Leviviricetes	Timlovirales	Steitzviridae
Rv4_134163	ND_126336+ND_119994,ND_124962,ND_130504,ND_119946,ND_124939,ND_130356	Rv4_134163+Rv4_122477,Rv4_132280,Rv4_138161	Lenarviricota	Leviviricetes	Timlovirales	Steitzviridae		protist(?)
Rv4_309207	ND_295298+ND_284198	Rv4_309207+Rv4_297758	Lenarviricota	Leviviricetes	Timlovirales	Steitzviridae
Rv4_291897	ND_277009	Rv4_291897	Lenarviricota	Leviviricetes	Timlovirales	Steitzviridae
Rv4_235852	ND_218389+ND_217750,ND_219520,ND_222135,ND_228247,ND_229429,ND_233082,ND_232981	Rv4_235852+Rv4_235325,Rv4_236753,Rv4_239470,Rv4_245216,Rv4_246101,Rv4_249543	Lenarviricota	Leviviricetes	Timlovirales	Steitzviridae
Rv4_323515	ND_295897	Rv4_323515	Lenarviricota	Leviviricetes	Timlovirales	Steitzviridae
Rv4_223917	ND_206902	Rv4_223917	Lenarviricota	Leviviricetes	Timlovirales	Steitzviridae
Rv4_172338	ND_168827	Rv4_172338	Lenarviricota	Leviviricetes	Timlovirales	Steitzviridae
Rv4_164003	ND_158760	Rv4_164003	Lenarviricota	Leviviricetes	Timlovirales	Steitzviridae
Rv4_132877	ND_345298	Rv4_132877	Lenarviricota	Leviviricetes	Timlovirales	Steitzviridae
Rv4_085601	ND_098295	Rv4_085601	Lenarviricota	Leviviricetes	Timlovirales	Steitzviridae
Rv4_139829	ND_346199+ND_339338,ND_339358,ND_345934,ND_345948,ND_346313,ND_346348,ND_369365,ND_396540,ND_339662,ND_396090	Rv4_139829+Rv4_117561,Rv4_117583,Rv4_136941,Rv4_137009,Rv4_138245,Rv4_138262,Rv4_139956,Rv4_140396	Lenarviricota	Leviviricetes	Timlovirales	Steitzviridae		mito(?)
Rv4_310149	ND_296211+ND_407902	Rv4_310149+Rv4_120411	Lenarviricota	Leviviricetes	Timlovirales	Steitzviridae
Rv4_192333	ND_192159	Rv4_192333	Lenarviricota	Leviviricetes	Timlovirales	Steitzviridae
Rv4_201349	ND_193735+ND_239811,ND_240396	Rv4_201349+Rv4_256825,Rv4_257549	Lenarviricota	Leviviricetes	Timlovirales	Steitzviridae
rv20_v2_2451	ND_023315	rv20_v2_2451	Lenarviricota	Leviviricetes	Timlovirales	Steitzviridae
Rv4_060597	ND_078213	Rv4_060597	Lenarviricota	Leviviricetes	Timlovirales	Steitzviridae
Rv4_060628	ND_078249	Rv4_060628	Lenarviricota	Leviviricetes	Timlovirales	Steitzviridae
Rv4_258291	ND_363095	Rv4_258291	Lenarviricota	Leviviricetes	Timlovirales	Steitzviridae
Rv4_263226	ND_363214+ND_364039,ND_364386	Rv4_263226+Rv4_264346,Rv4_264702	Lenarviricota	Leviviricetes	Timlovirales	Steitzviridae
Rv4_167947	ND_163532	Rv4_167947	Lenarviricota	Leviviricetes	Timlovirales	Steitzviridae
Rv4_165638	ND_160773	Rv4_165638	Lenarviricota	Leviviricetes	Timlovirales	Steitzviridae
Rv4_170593	ND_166738	Rv4_170593	Lenarviricota	Leviviricetes	Timlovirales	Steitzviridae
Rv4_191136	ND_190832+ND_189487	Rv4_191136+Rv4_189761	Lenarviricota	Leviviricetes	Timlovirales	Steitzviridae
Rv4_311276	ND_297423+ND_298734	Rv4_311276+Rv4_312054	Lenarviricota	Leviviricetes	Timlovirales	Steitzviridae
Rv4_066806	ND_086200	Rv4_066806	Lenarviricota	Leviviricetes	Timlovirales	Steitzviridae
Rv4_063813	ND_082259+ND_087792,ND_090860	Rv4_063813+Rv4_067990,Rv4_075444	Lenarviricota	Leviviricetes	Timlovirales	Steitzviridae
Rv4_170612	ND_166758+ND_160150,ND_163153,ND_188817,ND_189127,ND_189510,ND_190416	Rv4_170612+Rv4_165189,Rv4_167591,Rv4_189274,Rv4_189459,Rv4_189782,Rv4_190809	Lenarviricota	Leviviricetes	Timlovirales	Steitzviridae
Rv4_167595	ND_163157+ND_160165,ND_166791,ND_191160	Rv4_167595+Rv4_165202,Rv4_170644	Lenarviricota	Leviviricetes	Timlovirales	Steitzviridae
Rv4_161401	ND_155832	Rv4_161401	Lenarviricota	Leviviricetes	Timlovirales	Steitzviridae
Rv4_170702	ND_166853	Rv4_170702	Lenarviricota	Leviviricetes	Timlovirales	Steitzviridae
Rv4_170764	ND_166917	Rv4_170764	Lenarviricota	Leviviricetes	Timlovirales	Steitzviridae
Rv4_000655	ND_130426	Rv4_000655	Lenarviricota	Leviviricetes	Timlovirales	Steitzviridae
Rv4_017337	ND_043176+ND_029788,ND_030941	Rv4_017337+Rv4_005125,Rv4_006123	Lenarviricota	Leviviricetes	Timlovirales	Steitzviridae
Rv4_269760	ND_249820	Rv4_269760	Lenarviricota	Leviviricetes	Timlovirales	Steitzviridae
Rv4_141714	ND_133142+ND_134541	Rv4_141714+Rv4_142930	Lenarviricota	Leviviricetes	Timlovirales	Steitzviridae
ya2_JAAOEH010007387_1	ND_027224	ya2_JAAOEH010007387_1	Lenarviricota	Leviviricetes	Timlovirales	Steitzviridae
ya2_JAAOEH010003093_1	ND_025965	ya2_JAAOEH010003093_1	Lenarviricota	Leviviricetes	Timlovirales	Steitzviridae
ya2_JAAOEH010002785_1	ND_025795	ya2_JAAOEH010002785_1	Lenarviricota	Leviviricetes	Timlovirales	Steitzviridae
ya2_JAAOEH010002381_1	ND_025532	ya2_JAAOEH010002381_1	Lenarviricota	Leviviricetes	Timlovirales	Steitzviridae
Rv4_134100	ND_126268	Rv4_134100	Lenarviricota	Leviviricetes	Timlovirales	Steitzviridae
ya2_JAAOEH010004111_1	ND_026393	ya2_JAAOEH010004111_1	Lenarviricota	Leviviricetes	Timlovirales	Steitzviridae
Rv4_169154	ND_165040+ND_167483,ND_168096,ND_188316	Rv4_169154+Rv4_171285	Lenarviricota	Leviviricetes	Timlovirales	Steitzviridae		protist(?)
Rv4_134191	ND_126367	Rv4_134191	Lenarviricota	Leviviricetes	Timlovirales	Steitzviridae
Rv4_167583	ND_163144+ND_160164,ND_165053,ND_167959,ND_188681,ND_167669,ND_188405	Rv4_167583+Rv4_165201,Rv4_169167,Rv4_171670,Rv4_189153	Lenarviricota	Leviviricetes	Timlovirales	Steitzviridae
Rv4_189407	ND_189034+ND_164586,ND_167209	Rv4_189407+Rv4_168738,Rv4_171043	Lenarviricota	Leviviricetes	Timlovirales	Steitzviridae
Rv4_017029	ND_042846	Rv4_017029	Lenarviricota	Leviviricetes	Timlovirales	Steitzviridae
Rv4_170587	ND_166732+ND_160162,ND_163110,ND_188732,ND_189544,ND_190408	Rv4_170587+Rv4_165199,Rv4_167550,Rv4_189203,Rv4_189812,Rv4_190801	Lenarviricota	Leviviricetes	Timlovirales	Steitzviridae
Rv4_067989	ND_087791+ND_084756,ND_091126,ND_087464	Rv4_067989+Rv4_065694,Rv4_075652	Lenarviricota	Leviviricetes	Timlovirales	Steitzviridae
Rv4_066009	ND_085165	Rv4_066009	Lenarviricota	Leviviricetes	Timlovirales	Steitzviridae
Rv4_170991	ND_167154	Rv4_170991	Lenarviricota	Leviviricetes	Timlovirales	Steitzviridae
Rv4_170526	ND_166668	Rv4_170526	Lenarviricota	Leviviricetes	Timlovirales	Steitzviridae
Rv4_066081	ND_085255+ND_080183,ND_087336,ND_163312,ND_189316,ND_189512,ND_080121,ND_083978,ND_087250,ND_087435,ND_168084,ND_190584	Rv4_066081+Rv4_062278,Rv4_067644,Rv4_167745,Rv4_189560,Rv4_189784,Rv4_067711,Rv4_190962	Lenarviricota	Leviviricetes	Timlovirales	Steitzviridae
Rv4_169998	ND_166112	Rv4_169998	Lenarviricota	Leviviricetes	Timlovirales	Steitzviridae
Rv4_063840	ND_082293+ND_080628,ND_081546,ND_083348,ND_083933,ND_085793,ND_125164,ND_082467,ND_086110	Rv4_063840+Rv4_062599,Rv4_063274,Rv4_064610,Rv4_065032,Rv4_066497,Rv4_132450	Lenarviricota	Leviviricetes	Timlovirales	Steitzviridae
Rv4_170705	ND_166857+ND_164377	Rv4_170705+Rv4_168601	Lenarviricota	Leviviricetes	Timlovirales	Steitzviridae
Rv4_172139	ND_168575	Rv4_172139	Lenarviricota	Leviviricetes	Timlovirales	Steitzviridae
Rv4_168695	ND_164519	Rv4_168695	Lenarviricota	Leviviricetes	Timlovirales	Steitzviridae
Rv4_060643	ND_078264	Rv4_060643	Lenarviricota	Leviviricetes	Timlovirales	Steitzviridae
Rv4_264526	ND_364208	Rv4_264526	Lenarviricota	Leviviricetes	Timlovirales	Steitzviridae
Rv4_170541	ND_166685+ND_160530,ND_163276,ND_164134,ND_188831,ND_189969,ND_190129,ND_190795,ND_191109,ND_189028,ND_190607	Rv4_170541+Rv4_165487,Rv4_167710,Rv4_168418,Rv4_189283,Rv4_190111,Rv4_190202,Rv4_191111,Rv4_191322	Lenarviricota	Leviviricetes	Timlovirales	Steitzviridae
Rv4_167522	ND_163081+ND_160355,ND_166671,ND_190776,ND_160803,ND_190056	Rv4_167522+Rv4_002555,Rv4_170529,Rv4_191098	Lenarviricota	Leviviricetes	Timlovirales	Steitzviridae
Rv4_167567	ND_163128+ND_190974,ND_191000	Rv4_167567+Rv4_191234,Rv4_191251	Lenarviricota	Leviviricetes	Timlovirales	Steitzviridae
Rv4_170597	ND_166743	Rv4_170597	Lenarviricota	Leviviricetes	Timlovirales	Steitzviridae
Rv4_172290	ND_168777	Rv4_172290	Lenarviricota	Leviviricetes	Timlovirales	Steitzviridae
Rv4_311044	ND_297082	Rv4_311044	Lenarviricota	Leviviricetes	Timlovirales	Steitzviridae
Rv4_124897	ND_120840	Rv4_124897	Lenarviricota	Leviviricetes	Timlovirales	Steitzviridae
Rv4_191024	ND_190669+ND_164137	Rv4_191024+Rv4_168420	Lenarviricota	Leviviricetes	Timlovirales	Steitzviridae
Rv4_171814	ND_168143	Rv4_171814	Lenarviricota	Leviviricetes	Timlovirales	Steitzviridae
Rv4_134241	ND_126422	Rv4_134241	Lenarviricota	Leviviricetes	Timlovirales	Steitzviridae
Rv4_140011	ND_132103	Rv4_140011	Lenarviricota	Leviviricetes	Timlovirales	Steitzviridae
Rv4_171173	ND_167353+ND_161496,ND_165536	Rv4_171173+Rv4_166180,Rv4_169586	Lenarviricota	Leviviricetes	Timlovirales	Steitzviridae
Rv4_134220	ND_126398+ND_126468,ND_126544,ND_130294	Rv4_134220+Rv4_134280,Rv4_134347,Rv4_137965	Lenarviricota	Leviviricetes	Timlovirales	Steitzviridae
Rv4_140141	ND_132244	Rv4_140141	Lenarviricota	Leviviricetes	Timlovirales	Steitzviridae
Rv4_163341	ND_158010	Rv4_163341	Lenarviricota	Leviviricetes	Timlovirales	Steitzviridae
Rv4_140149	ND_132252	Rv4_140149	Lenarviricota	Leviviricetes	Timlovirales	Steitzviridae
Rv4_170684	ND_166833+ND_164451	Rv4_170684	Lenarviricota	Leviviricetes	Timlovirales	Steitzviridae
Rv4_138205	ND_130549	Rv4_138205	Lenarviricota	Leviviricetes	Timlovirales	Steitzviridae
Rv4_140206	ND_132311	Rv4_140206	Lenarviricota	Leviviricetes	Timlovirales	Steitzviridae
Rv4_004908	ND_029553	Rv4_004908	Lenarviricota	Leviviricetes	Timlovirales	Steitzviridae
Rv4_140209	ND_132314	Rv4_140209	Lenarviricota	Leviviricetes	Timlovirales	Steitzviridae
Rv4_167650	ND_163214	Rv4_167650	Lenarviricota	Leviviricetes	Timlovirales	Steitzviridae
Rv4_075644	ND_091113	Rv4_075644	Lenarviricota	Leviviricetes	Timlovirales	Steitzviridae
Rv4_169112	ND_164995+ND_160276,ND_160832,ND_161364,ND_163148,ND_168217,ND_187966,ND_189577,ND_190407,ND_189209	Rv4_169112+Rv4_165303,Rv4_165676,Rv4_166063,Rv4_167586,Rv4_171870,Rv4_188554,Rv4_189838,Rv4_190800	Lenarviricota	Leviviricetes	Timlovirales	Steitzviridae
Rv4_135920	ND_128252	Rv4_135920	Lenarviricota	Leviviricetes	Timlovirales	Steitzviridae
Rv4_143235	ND_134879	Rv4_143235	Lenarviricota	Leviviricetes	Timlovirales	Steitzviridae
Rv4_062352	ND_080299+ND_083139,ND_083822	Rv4_062352+Rv4_064461,Rv4_064957	Lenarviricota	Leviviricetes	Timlovirales	Steitzviridae		protist(?)
Rv4_271725	ND_252059	Rv4_271725	Lenarviricota	Leviviricetes	Timlovirales	Steitzviridae
Rv4_005219	ND_029899	Rv4_005219	Lenarviricota	Leviviricetes	Timlovirales	Steitzviridae
Rv4_138070	ND_130408	Rv4_138070	Lenarviricota	Leviviricetes	Timlovirales	Steitzviridae
Rv4_170730	ND_166882+ND_160527,ND_163831,ND_160570,ND_163955	Rv4_170730+Rv4_165486,Rv4_168180	Lenarviricota	Leviviricetes	Timlovirales	Steitzviridae
Rv4_170981	ND_167144	Rv4_170981	Lenarviricota	Leviviricetes	Timlovirales	Steitzviridae
Rv4_140178	ND_132282+ND_126599	Rv4_140178+Rv4_134393	Lenarviricota	Leviviricetes	Timlovirales	Steitzviridae
Rv4_140031	ND_132125	Rv4_140031	Lenarviricota	Leviviricetes	Timlovirales	Steitzviridae
Rv4_139985	ND_132075	Rv4_139985	Lenarviricota	Leviviricetes	Timlovirales	Steitzviridae
Rv4_065575	ND_084608+ND_087560,ND_090948,ND_087519	Rv4_065575+Rv4_067812,Rv4_075514	Lenarviricota	Leviviricetes	Timlovirales	Steitzviridae
Rv4_137952	ND_130279+ND_132324	Rv4_137952+Rv4_140219	Lenarviricota	Leviviricetes	Timlovirales	Steitzviridae
Rv4_167837	ND_163407	Rv4_167837	Lenarviricota	Leviviricetes	Timlovirales	Steitzviridae
Rv4_018166	ND_044127+ND_029649,ND_030775,ND_030642	Rv4_018166+Rv4_004999,Rv4_006002	Lenarviricota	Leviviricetes	Timlovirales	Steitzviridae
Rv4_171344	ND_167552+ND_160695,ND_163062,ND_190130,ND_168473,ND_190845	Rv4_171344+Rv4_165593,Rv4_167503,Rv4_190203	Lenarviricota	Leviviricetes	Timlovirales	Steitzviridae
Rv4_167517	ND_163076+ND_160444	Rv4_167517+Rv4_165430	Lenarviricota	Leviviricetes	Timlovirales	Steitzviridae
Rv4_134103	ND_126272	Rv4_134103	Lenarviricota	Leviviricetes	Timlovirales	Steitzviridae
Rv4_170555	ND_166699+ND_164156	Rv4_170555+Rv4_168435	Lenarviricota	Leviviricetes	Timlovirales	Steitzviridae
Rv4_017247	ND_043078	Rv4_017247	Lenarviricota	Leviviricetes	Timlovirales	Steitzviridae
Rv4_171708	ND_168008	Rv4_171708	Lenarviricota	Leviviricetes	Timlovirales	Steitzviridae
Rv4_140202	ND_132307	Rv4_140202	Lenarviricota	Leviviricetes	Timlovirales	Steitzviridae
Rv4_003965	ND_028504	Rv4_003965	Lenarviricota	Leviviricetes	Timlovirales	Steitzviridae
Rv4_132278	ND_124960	Rv4_132278	Lenarviricota	Leviviricetes	Timlovirales	Steitzviridae
Rv4_140247	ND_132353	Rv4_140247	Lenarviricota	Leviviricetes	Timlovirales	Steitzviridae
Rv4_139991	ND_132083+ND_126583,ND_130283,ND_132226	Rv4_139991+Rv4_134380,Rv4_137956	Lenarviricota	Leviviricetes	Timlovirales	Steitzviridae
Rv4_190796	ND_190403+ND_163101	Rv4_190796+Rv4_167541	Lenarviricota	Leviviricetes	Timlovirales	Steitzviridae
Rv4_170643	ND_166790	Rv4_170643	Lenarviricota	Leviviricetes	Timlovirales	Steitzviridae
Rv4_138195	ND_130538	Rv4_138195	Lenarviricota	Leviviricetes	Timlovirales	Steitzviridae
Rv4_006188	ND_031034+ND_043166	Rv4_006188+Rv4_017327	Lenarviricota	Leviviricetes	Timlovirales	Steitzviridae
Rv4_005050	ND_029703	Rv4_005050	Lenarviricota	Leviviricetes	Timlovirales	Steitzviridae
Rv4_005888	ND_030640	Rv4_005888	Lenarviricota	Leviviricetes	Timlovirales	Steitzviridae
Rv4_166664	ND_162138	Rv4_166664	Lenarviricota	Leviviricetes	Timlovirales	Steitzviridae
Rv4_017328	ND_043167	Rv4_017328	Lenarviricota	Leviviricetes	Timlovirales	Steitzviridae
Rv4_017503	ND_043354	Rv4_017503	Lenarviricota	Leviviricetes	Timlovirales	Steitzviridae
Rv4_066405	ND_085679	Rv4_066405	Lenarviricota	Leviviricetes	Timlovirales	Steitzviridae
Rv4_169501	ND_165427+ND_168483	Rv4_169501+Rv4_172072	Lenarviricota	Leviviricetes	Timlovirales	Steitzviridae
Rv4_066204	ND_085414+ND_125153	Rv4_066204+Rv4_132441	Lenarviricota	Leviviricetes	Timlovirales	Steitzviridae
Rv4_138129	ND_130472+ND_126250	Rv4_138129+Rv4_134082	Lenarviricota	Leviviricetes	Timlovirales	Steitzviridae
Rv4_168050	ND_163659+ND_160759,ND_168769	Rv4_168050+Rv4_000824,Rv4_165630	Lenarviricota	Leviviricetes	Timlovirales	Steitzviridae
Rv4_143240	ND_134885	Rv4_143240	Lenarviricota	Leviviricetes	Timlovirales	Steitzviridae
Rv4_139977	ND_132067	Rv4_139977	Lenarviricota	Leviviricetes	Timlovirales	Steitzviridae
Rv4_140191	ND_132295	Rv4_140191	Lenarviricota	Leviviricetes	Timlovirales	Steitzviridae
Rv4_005760	ND_030501+ND_043686	Rv4_005760+Rv4_017802	Lenarviricota	Leviviricetes	Timlovirales	Steitzviridae
Rv4_166095	ND_161398	Rv4_166095	Lenarviricota	Leviviricetes	Timlovirales	Steitzviridae
Rv4_131536	ND_124167	Rv4_131536	Lenarviricota	Leviviricetes	Timlovirales	Steitzviridae
Rv4_138095	ND_130434	Rv4_138095	Lenarviricota	Leviviricetes	Timlovirales	Steitzviridae
Rv4_017555	ND_043411+ND_031114	Rv4_017555+Rv4_006245	Lenarviricota	Leviviricetes	Timlovirales	Steitzviridae
Rv4_005844	ND_030593+ND_044013	Rv4_005844+Rv4_018070	Lenarviricota	Leviviricetes	Timlovirales	Steitzviridae
Rv4_140062	ND_132159	Rv4_140062	Lenarviricota	Leviviricetes	Timlovirales	Steitzviridae
Rv4_017652	ND_043512+ND_030747	Rv4_017652	Lenarviricota	Leviviricetes	Timlovirales	Steitzviridae
Rv4_066561	ND_085878	Rv4_066561	Lenarviricota	Leviviricetes	Timlovirales	Steitzviridae
Rv4_131470	ND_124095+ND_132179	Rv4_131470+Rv4_140079	Lenarviricota	Leviviricetes	Timlovirales	Steitzviridae
Rv4_140230	ND_132336	Rv4_140230	Lenarviricota	Leviviricetes	Timlovirales	Steitzviridae
Rv4_132263	ND_124942+ND_130521,ND_130461	Rv4_132263+Rv4_138178	Lenarviricota	Leviviricetes	Timlovirales	Steitzviridae
Rv4_132267	ND_124948+ND_130394	Rv4_132267+Rv4_138057	Lenarviricota	Leviviricetes	Timlovirales	Steitzviridae
Rv4_017608	ND_043465	Rv4_017608	Lenarviricota	Leviviricetes	Timlovirales	Steitzviridae
Rv4_005479	ND_030202+ND_028971,ND_030219	Rv4_005479+Rv4_001563,Rv4_005494	Lenarviricota	Leviviricetes	Timlovirales	Steitzviridae		protist(?)
ya2_JAAOEH010015491_1	ND_027836	ya2_JAAOEH010015491_1	Lenarviricota	Leviviricetes	Timlovirales	Steitzviridae
Rv4_075719	ND_091204	Rv4_075719	Lenarviricota	Leviviricetes	Timlovirales	Steitzviridae
Rv4_000898	ND_189494+ND_160198,ND_163132,ND_189264,ND_190488	Rv4_000898+Rv4_165232,Rv4_167571,Rv4_189533,Rv4_190877	Lenarviricota	Leviviricetes	Timlovirales	Steitzviridae
Rv4_161247	ND_155676	Rv4_161247	Lenarviricota	Leviviricetes	Timlovirales	Steitzviridae
Rv4_132254	ND_124932	Rv4_132254	Lenarviricota	Leviviricetes	Timlovirales	Steitzviridae
Rv4_075646	ND_091115+ND_084621,ND_087352	Rv4_075646+Rv4_065586,Rv4_067655	Lenarviricota	Leviviricetes	Timlovirales	Steitzviridae
Rv4_171773	ND_168092	Rv4_171773	Lenarviricota	Leviviricetes	Timlovirales	Steitzviridae
Rv4_167659	ND_163223	Rv4_167659	Lenarviricota	Leviviricetes	Timlovirales	Steitzviridae
Rv4_016890	ND_042695+ND_031014,ND_030940	Rv4_016890+Rv4_006171	Lenarviricota	Leviviricetes	Timlovirales	Steitzviridae
Rv4_305533	ND_414663+ND_291749,ND_295510	Rv4_305533+Rv4_309417	Lenarviricota	Leviviricetes	Timlovirales	Steitzviridae
Rv4_065729	ND_084796+ND_087111,ND_087454	Rv4_065729+Rv4_067479	Lenarviricota	Leviviricetes	Timlovirales	Steitzviridae
Rv4_167690	ND_163256+ND_160405,ND_164099,ND_166879,ND_160892,ND_164197,ND_190778	Rv4_167690+Rv4_165405,Rv4_168387,Rv4_170727	Lenarviricota	Leviviricetes	Timlovirales	Steitzviridae
Rv4_171991	ND_168378	Rv4_171991	Lenarviricota	Leviviricetes	Timlovirales	Steitzviridae
Rv4_299623	ND_286042+ND_294198,ND_427760,ND_414521	Rv4_299623+Rv4_297944,Rv4_308007	Lenarviricota	Leviviricetes	Timlovirales	Steitzviridae
Rv4_173213	ND_169842	Rv4_173213	Lenarviricota	Leviviricetes	Timlovirales	Steitzviridae
Rv4_174142	ND_170808	Rv4_174142	Lenarviricota	Leviviricetes	Timlovirales	Steitzviridae
Rv4_303240	ND_289549	Rv4_303240	Lenarviricota	Leviviricetes	Timlovirales	Steitzviridae
Rv4_298274	ND_427916+ND_282850,ND_416444,ND_414034	Rv4_298274+Rv4_227537,Rv4_296389	Lenarviricota	Leviviricetes	Timlovirales	Steitzviridae
Rv4_311262	ND_297401	Rv4_311262	Lenarviricota	Leviviricetes	Timlovirales	Steitzviridae
Rv4_004891	ND_029535	Rv4_004891	Lenarviricota	Leviviricetes	Timlovirales	Steitzviridae
Rv4_190952	ND_190573	Rv4_190952	Lenarviricota	Leviviricetes	Timlovirales	Steitzviridae
Rv4_005005	ND_029655	Rv4_005005	Lenarviricota	Leviviricetes	Timlovirales	Steitzviridae
Rv4_138088	ND_130427	Rv4_138088	Lenarviricota	Leviviricetes	Timlovirales	Steitzviridae
Rv4_125206	ND_341653+ND_000767,ND_013961,ND_341045,ND_343862,ND_013968	Rv4_125206+ND_13961.31-350.fr1,ND_767.26-364.fr2,Rv4_124065,Rv4_127845	Lenarviricota	Leviviricetes	Timlovirales	Steitzviridae
Rv4_082406	ND_098155+ND_097840,ND_097880,ND_097908,ND_097967,ND_097996,ND_098045,ND_098094,ND_195429,ND_242471,ND_242103,ND_242466,ND_242753,ND_243227	Rv4_082406+Rv4_082129,Rv4_082162,Rv4_082185,Rv4_082240,Rv4_082263,Rv4_082303,Rv4_082351,Rv4_205825,Rv4_260105	Lenarviricota	Leviviricetes	Timlovirales	Steitzviridae
Rv4_169465	ND_165381	Rv4_169465	Lenarviricota	Leviviricetes	Timlovirales	Steitzviridae
Rv4_062857	ND_080977+ND_089457	Rv4_062857+Rv4_073686	Lenarviricota	Leviviricetes	Timlovirales	Steitzviridae
Rv4_062769	ND_080852+ND_083597,ND_083868	Rv4_062769+Rv4_064786,Rv4_064983	Lenarviricota	Leviviricetes	Timlovirales	Steitzviridae
Rv4_301196	ND_287569	Rv4_301196	Lenarviricota	Leviviricetes	Timlovirales	Steitzviridae
Rv4_170395	ND_166532+ND_164911,ND_188464,ND_188416	Rv4_170395+Rv4_169030,Rv4_188912	Lenarviricota	Leviviricetes	Timlovirales	Steitzviridae
Rv4_164514	ND_159370	Rv4_164514	Lenarviricota	Leviviricetes	Timlovirales	Steitzviridae
Rv4_161199	ND_155629	Rv4_161199	Lenarviricota	Leviviricetes	Timlovirales	Steitzviridae
Rv4_289694	ND_274390+ND_261262,ND_264044,ND_265277,ND_267700,ND_269790,ND_271632,ND_248054	Rv4_289694+Rv4_279263,Rv4_281465,Rv4_282439,Rv4_284433,Rv4_286069,Rv4_287523	Lenarviricota	Leviviricetes	Timlovirales	Steitzviridae
Rv4_170950	ND_167112	Rv4_170950	Lenarviricota	Leviviricetes	Timlovirales	Steitzviridae
Rv4_172002	ND_168391	Rv4_172002	Lenarviricota	Leviviricetes	Timlovirales	Steitzviridae
Rv4_219643	ND_203491	Rv4_219643	Lenarviricota	Leviviricetes	Timlovirales	Steitzviridae
Rv4_229564	ND_212109+ND_216946,ND_218191,ND_218852,ND_229753,ND_230746,ND_230748,ND_232477,ND_235617,ND_235704,ND_229368,ND_229582	Rv4_229564+Rv4_234637,Rv4_235660,Rv4_236181,Rv4_246337,Rv4_247147,Rv4_247149,Rv4_248975,Rv4_251857,Rv4_251912	Lenarviricota	Leviviricetes	Timlovirales	Steitzviridae
Rv4_133252	ND_125298+ND_124741	Rv4_133252+Rv4_132081	Lenarviricota	Leviviricetes	Timlovirales	Steitzviridae		mito(?)
Rv4_235020	ND_217441	Rv4_235020	Lenarviricota	Leviviricetes	Timlovirales	Steitzviridae
Rv4_246335	ND_229751+ND_230739	Rv4_246335+Rv4_247140	Lenarviricota	Leviviricetes	Timlovirales	Steitzviridae
Rv4_291117	ND_276203+ND_248790	Rv4_291117+Rv4_268770	Lenarviricota	Leviviricetes	Timlovirales	Steitzviridae
rv20_v2_753	ND_021614	rv20_v2_753	Lenarviricota	Leviviricetes	Timlovirales	Steitzviridae	Espurtavirus_simiicola
Rv4_129108	ND_121961	Rv4_129108	Lenarviricota	Leviviricetes	Timlovirales	Steitzviridae
Rv4_244509	ND_227354+ND_212549,ND_218192,ND_226048	Rv4_244509+Rv4_229896,Rv4_235661,Rv4_243445	Lenarviricota	Leviviricetes	Timlovirales	Steitzviridae
Rv4_223814	ND_206762	Rv4_223814	Lenarviricota	Leviviricetes	Timlovirales	Steitzviridae
Rv4_085960	ND_098382	Rv4_085960	Lenarviricota	Leviviricetes	Timlovirales	Steitzviridae
Rv4_229901	ND_212554+ND_226626,ND_228134	Rv4_229901+Rv4_244001,Rv4_245124	Lenarviricota	Leviviricetes	Timlovirales	Steitzviridae
Rv4_164072	ND_158841+ND_128567,ND_206588,ND_211066,ND_217309,ND_218864,ND_225382,ND_231741,ND_233525,ND_131667,ND_217321,ND_235473,ND_235695	Rv4_164072+Rv4_136178,Rv4_223651,Rv4_228694,Rv4_234919,Rv4_236193,Rv4_242876,Rv4_248331,Rv4_249883	Lenarviricota	Leviviricetes	Timlovirales	Steitzviridae
Rv4_235683	ND_218214+ND_219797,ND_223816,ND_226077,ND_227826,ND_228607,ND_229189,ND_233902,ND_235147,ND_248952,ND_275733,ND_223883,ND_227852,ND_230524,ND_235131	Rv4_235683+Rv4_236971,Rv4_241509,Rv4_243473,Rv4_244928,Rv4_245467,Rv4_245925,Rv4_250147,Rv4_251500,Rv4_268928,Rv4_290786	Lenarviricota	Leviviricetes	Timlovirales	Steitzviridae
Rv4_278426	ND_260244+ND_257467	Rv4_278426	Lenarviricota	Leviviricetes	Timlovirales	Steitzviridae
Rv4_164188	ND_158977+ND_249124	Rv4_164188+Rv4_269064	Lenarviricota	Leviviricetes	Timlovirales	Steitzviridae		protist(?)
Rv4_245870	ND_229134+ND_212524,ND_218443,ND_219345,ND_221757,ND_223988,ND_226025,ND_228905,ND_231738,ND_232515,ND_235471,ND_247055,ND_217212,ND_218607,ND_225186,ND_228042,ND_228167,ND_235309,ND_247063	Rv4_245870+Rv4_229872,Rv4_235901,Rv4_236582,Rv4_239096,Rv4_241630,Rv4_243423,Rv4_245731,Rv4_248328,Rv4_249012,Rv4_251742,Rv4_267363	Lenarviricota	Leviviricetes	Timlovirales	Steitzviridae
Rv4_235037	ND_217459+ND_223923,ND_228204,ND_229736,ND_230749,ND_235408,ND_223812	Rv4_235037+Rv4_241577,Rv4_245173,Rv4_246320,Rv4_247150,Rv4_251701	Lenarviricota	Leviviricetes	Timlovirales	Steitzviridae
Rv4_243419	ND_226021+ND_219343,ND_227337,ND_229533,ND_212466,ND_229289	Rv4_243419+Rv4_236580,Rv4_244493,Rv4_246177	Lenarviricota	Leviviricetes	Timlovirales	Steitzviridae
Rv4_235016	ND_217437	Rv4_235016	Lenarviricota	Leviviricetes	Timlovirales	Steitzviridae
Rv4_164305	ND_159119	Rv4_164305	Lenarviricota	Leviviricetes	Timlovirales	Steitzviridae
Rv4_156368	ND_150298	Rv4_156368	Lenarviricota	Leviviricetes	Timlovirales	Steitzviridae
Rv4_244263	ND_226980	Rv4_244263	Lenarviricota	Leviviricetes	Timlovirales	Steitzviridae
Rv4_090952	ND_325727+ND_021794,ND_315059,ND_315914	Rv4_090952+Rv4_070608,Rv4_071473,rv20_v2_933	Lenarviricota	Leviviricetes	Timlovirales	Steitzviridae	Espurtavirus_simiicola
Rv4_248609	ND_232052+ND_207211,ND_235593,ND_217369	Rv4_248609+Rv4_224135,Rv4_251833	Lenarviricota	Leviviricetes	Timlovirales	Steitzviridae
Rv4_138609	ND_130867	Rv4_138609	Lenarviricota	Leviviricetes	Timlovirales	Steitzviridae
Rv4_245450	ND_228590+ND_219012,ND_224002,ND_219216	Rv4_245450+Rv4_236337,Rv4_241644	Lenarviricota	Leviviricetes	Timlovirales	Steitzviridae
Rv4_290720	ND_275665+ND_213080,ND_246943,ND_246789	Rv4_290720+Rv4_230402,Rv4_267280	Lenarviricota	Leviviricetes	Timlovirales	Steitzviridae
Rv4_276323	ND_257624+ND_255849,ND_271505,ND_272890,ND_268717,ND_271405	Rv4_276323+Rv4_287434,Rv4_288547,Rv4_323360	Lenarviricota	Leviviricetes	Timlovirales	Steitzviridae
Rv4_236179	ND_218850+ND_218158,ND_228191,ND_229742,ND_236398,ND_218088,ND_218129	Rv4_236179+Rv4_235636,Rv4_245160,Rv4_246326,Rv4_252859	Lenarviricota	Leviviricetes	Timlovirales	Steitzviridae
Rv4_137733	ND_130037+ND_218526,ND_232494,ND_233548,ND_236410	Rv4_137733+Rv4_235969,Rv4_248992,Rv4_249906,Rv4_252871	Lenarviricota	Leviviricetes	Timlovirales	Steitzviridae
Rv4_086358	ND_098794+ND_345157	Rv4_086358+Rv4_000612	Lenarviricota	Leviviricetes	Timlovirales	Steitzviridae
Rv4_283338	ND_266397	Rv4_283338	Lenarviricota	Leviviricetes	Timlovirales	Steitzviridae
Rv4_142493	ND_134047+ND_125350	Rv4_142493+Rv4_133294	Lenarviricota	Leviviricetes	Timlovirales	Steitzviridae
Rv4_139084	ND_131402+ND_128587,ND_232294	Rv4_139084+Rv4_136195,Rv4_248784	Lenarviricota	Leviviricetes	Timlovirales	Steitzviridae		protist(?)
Rv4_130053	ND_122875+ND_231902	Rv4_130053+Rv4_248487	Lenarviricota	Leviviricetes	Timlovirales	Steitzviridae
Rv4_143351	ND_135008	Rv4_143351	Lenarviricota	Leviviricetes	Timlovirales	Steitzviridae
Rv4_162822	ND_157388	Rv4_162822	Lenarviricota	Leviviricetes	Timlovirales	Steitzviridae
Rv4_168275	ND_163953	Rv4_168275	Lenarviricota	Leviviricetes	Timlovirales	Steitzviridae
Rv4_171052	ND_167219	Rv4_171052	Lenarviricota	Leviviricetes	Timlovirales	Steitzviridae
Rv4_276347	ND_257648+ND_247989,ND_252401,ND_254715,ND_256560,ND_259566,ND_260297,ND_262744,ND_264099,ND_266465,ND_267535,ND_269858,ND_271216,ND_272030,ND_275235,ND_247411,ND_254459,ND_259587,ND_266171,ND_272089	Rv4_276347+Rv4_272029,Rv4_273903,Rv4_275484,Rv4_277942,Rv4_278481,Rv4_280419,Rv4_281519,Rv4_283405,Rv4_284269,Rv4_286137,Rv4_287250,Rv4_287880,Rv4_290412,Rv4_323330	Lenarviricota	Leviviricetes	Timlovirales	Steitzviridae
Rv4_323407	ND_272592+ND_253841,ND_254696,ND_256259,ND_258749,ND_259685,ND_274837,ND_259918,ND_275367	Rv4_323407+Rv4_273229,Rv4_273883,Rv4_275186,Rv4_277238,Rv4_278022,Rv4_290129	Lenarviricota	Leviviricetes	Timlovirales	Steitzviridae
Rv4_285364	ND_268881	Rv4_285364	Lenarviricota	Leviviricetes	Timlovirales	Steitzviridae
Rv4_295864	ND_282307	Rv4_295864	Lenarviricota	Leviviricetes	Timlovirales	Steitzviridae
Rv4_295719	ND_282147	Rv4_295719	Lenarviricota	Leviviricetes	Timlovirales	Steitzviridae
Rv4_252698	ND_236254+ND_236302	Rv4_252698+Rv4_252733	Lenarviricota	Leviviricetes	Timlovirales	Steitzviridae
Rv4_123970	ND_120483	Rv4_123970	Lenarviricota	Leviviricetes	Timlovirales	Steitzviridae
Rv4_273865	ND_254678+ND_257220	Rv4_273865	Lenarviricota	Leviviricetes	Timlovirales	Steitzviridae
Rv4_323370	ND_258963+ND_247284,ND_247458,ND_252918,ND_253803,ND_255064,ND_256551,ND_258141,ND_258760,ND_260311,ND_261450,ND_265085,ND_265123,ND_266051,ND_266428,ND_268303,ND_268572,ND_269061,ND_270134,ND_270637,ND_271210,ND_273718,ND_274120,ND_247394,ND_247954,ND_253288,ND_258404,ND_263981,ND_264922,ND_265771,ND_268121,ND_271525,ND_273510,ND_274226,ND_275346	Rv4_323370+Rv4_267568,Rv4_267669,Rv4_272514,Rv4_273192,Rv4_274242,Rv4_275475,Rv4_276811,Rv4_277245,Rv4_278495,Rv4_282319,Rv4_282343,Rv4_283096,Rv4_285133,Rv4_285543,Rv4_286405,Rv4_287244,Rv4_289186,Rv4_289517,Rv4_323379,Rv4_323391,Rv4_323396,Rv4_323402	Lenarviricota	Leviviricetes	Timlovirales	Steitzviridae
ya2_JAAOEH010006094_1	ND_026970	ya2_JAAOEH010006094_1	Lenarviricota	Leviviricetes	Timlovirales	Steitzviridae
Rv4_278441	ND_260258	Rv4_278441	Lenarviricota	Leviviricetes	Timlovirales	Steitzviridae
Rv4_003293	ND_272610	Rv4_003293	Lenarviricota	Leviviricetes	Timlovirales	Steitzviridae
Rv4_086510	ND_098949	Rv4_086510	Lenarviricota	Leviviricetes	Timlovirales	Steitzviridae
Rv4_244525	ND_227370+ND_128738,ND_128769,ND_231833,ND_232214	Rv4_244525+Rv4_136334,Rv4_136361,Rv4_248420,Rv4_248733	Lenarviricota	Leviviricetes	Timlovirales	Steitzviridae
Rv4_124738	ND_120663+ND_121299,ND_122550,ND_134868	Rv4_124738+Rv4_128535,Rv4_129776,Rv4_143225	Lenarviricota	Leviviricetes	Timlovirales	Steitzviridae
Rv4_161128	ND_155552	Rv4_161128	Lenarviricota	Leviviricetes	Timlovirales	Steitzviridae
Rv4_295854	ND_282297	Rv4_295854	Lenarviricota	Leviviricetes	Timlovirales	Steitzviridae
Rv4_166679	ND_162153+ND_165942,ND_161709,ND_165709,ND_168551	Rv4_166679+Rv4_169885	Lenarviricota	Leviviricetes	Timlovirales	Steitzviridae
Rv4_166101	ND_161404+ND_160308,ND_163184,ND_165070,ND_166799	Rv4_166101+Rv4_165329,Rv4_167621,Rv4_169184,Rv4_170652	Lenarviricota	Leviviricetes	Timlovirales	Steitzviridae		mito(?)
Rv4_135738	ND_128043+ND_120368,ND_120983	Rv4_135738+Rv4_123871,Rv4_125026	Lenarviricota	Leviviricetes	Timlovirales	Steitzviridae
Rv4_161526	ND_155957	Rv4_161526	Lenarviricota	Leviviricetes	Timlovirales	Steitzviridae		protist(?)
Rv4_286264	ND_269986+ND_247303,ND_247682,ND_252975,ND_253762,ND_254904,ND_256454,ND_257802,ND_259317,ND_260429,ND_261608,ND_263094,ND_264246,ND_265475,ND_266589,ND_268159,ND_268992,ND_271040,ND_271846,ND_273192,ND_274698,ND_252995,ND_260101,ND_268641	Rv4_286264+Rv4_267580,Rv4_267865,Rv4_272553,Rv4_273151,Rv4_274088,Rv4_275378,Rv4_276501,Rv4_277743,Rv4_278612,Rv4_279546,Rv4_280760,Rv4_281665,Rv4_282638,Rv4_283527,Rv4_284844,Rv4_285474,Rv4_287097,Rv4_287737,Rv4_288812,Rv4_289998	Lenarviricota	Leviviricetes	Timlovirales	Steitzviridae
Rv4_128510	ND_121272	Rv4_128510	Lenarviricota	Leviviricetes	Timlovirales	Steitzviridae
Rv4_191786	ND_191622+ND_424802	Rv4_191786+Rv4_228634	Lenarviricota	Leviviricetes	Timlovirales	Steitzviridae
Rv4_199644	ND_193074	Rv4_199644	Lenarviricota	Leviviricetes	Timlovirales	Steitzviridae
Rv4_256769	ND_239759+ND_407050,ND_412702,ND_428169	Rv4_256769+Rv4_175643,Rv4_225050,Rv4_298848	Lenarviricota	Leviviricetes	Timlovirales	Steitzviridae
Rv4_208352	ND_359137+ND_079933,ND_086235,ND_094401,ND_121211,ND_123151,ND_137387,ND_196334,ND_358317,ND_358318,ND_358364,ND_358405,ND_358473,ND_358635,ND_358807,ND_358811,ND_358891,ND_358920,ND_358995,ND_359192,ND_359272,ND_359365,ND_359385,ND_359456,ND_359518,ND_359586,ND_359643,ND_359710,ND_359762,ND_359792,ND_359893,ND_359991,ND_360082,ND_360191,ND_360207,ND_360210,ND_360256,ND_360289,ND_360359,ND_360568,ND_360683,ND_360796,ND_360799,ND_360933,ND_361017,ND_361197,ND_362355,ND_362491,ND_362524,ND_362618,ND_362658,ND_362672,ND_362805,ND_370215,ND_370226,ND_370256,ND_370271,ND_370293,ND_370340,ND_395100,ND_094419,ND_094426,ND_121201,ND_123146,ND_394618,ND_394710,ND_394715,ND_394732,ND_394768,ND_394780,ND_394817,ND_394819,ND_394841,ND_394962,ND_395030,ND_395036,ND_395133,ND_395144,ND_395167,ND_395233,ND_395257,ND_395339	Rv4_208352+Rv4_062096,Rv4_066830,Rv4_078759,Rv4_127542,Rv4_130667,Rv4_145295,Rv4_207469,Rv4_207470,Rv4_207521,Rv4_207562,Rv4_207634,Rv4_207808,Rv4_208002,Rv4_208006,Rv4_208091,Rv4_208118,Rv4_208202,Rv4_208405,Rv4_208498,Rv4_208593,Rv4_208616,Rv4_208692,Rv4_208723,Rv4_208761,Rv4_208831,Rv4_208889,Rv4_208970,Rv4_208980,Rv4_209032,Rv4_209062,Rv4_209175,Rv4_209293,Rv4_209390,Rv4_209506,Rv4_209525,Rv4_209528,Rv4_209579,Rv4_209614,Rv4_209619,Rv4_209689,Rv4_210101,Rv4_210173,Rv4_210194,Rv4_210251,Rv4_210398,Rv4_210401,Rv4_210543,Rv4_210654,Rv4_210730,Rv4_210757,Rv4_210925,Rv4_212412,Rv4_212421,Rv4_212571,Rv4_212603,Rv4_212714,Rv4_212765,Rv4_212778,Rv4_212920,Rv4_078780	Lenarviricota	Leviviricetes	Timlovirales	Steitzviridae
Rv4_257542	ND_240389	Rv4_257542	Lenarviricota	Leviviricetes	Timlovirales	Steitzviridae
al2_000660	ND_006030+ND_000080,ND_000254,ND_003408,ND_003630,ND_004113,ND_004455,ND_004720,ND_004766,ND_005391,ND_006827,ND_007170,ND_008223,ND_008364,ND_008634,ND_008638,ND_008775,ND_009068,ND_009327,ND_009738,ND_304473,ND_304720,ND_304960,ND_305139,ND_305164,ND_305560,ND_305721,ND_305956,ND_308166,ND_308402,ND_309170,ND_309372,ND_309729,ND_309907,ND_310032,ND_310242,ND_310297,ND_310424,ND_310720,ND_310815,ND_311522,ND_311842,ND_312206,ND_335387,ND_393312,ND_003324,ND_003925,ND_004098,ND_006033,ND_006352,ND_007992,ND_008334,ND_009086,ND_009336,ND_392424,ND_392614,ND_392916,ND_392994,ND_393062,ND_393194,ND_393426,ND_393548,ND_393560	al2_000660+ND_254.565-908.fr-3,ND_3408.931-1274.fr3,ND_3630.932-1275.fr1,ND_4113.59-402.fr3,ND_4455.151-402.fr-2,ND_4720.929-1272.fr-1,ND_4766.595-938.fr-2,ND_5391.932-1275.fr1,ND_6827.600-651.fr-2,ND_7170.933-1276.fr-2,ND_80.185-436.fr1,ND_8223.2-307.fr1,ND_8364.31-336.fr-1,ND_8634.1-272.fr-2,ND_8638.231-360.fr-3,ND_8775.404-592.fr3,ND_9068.251-594.fr-1,ND_9327.401-744.fr-1,ND_9738.413-539.fr-3,Rv4_001835,Rv4_037374,Rv4_038565,Rv4_039210,Rv4_039866,Rv4_039891,Rv4_040305,Rv4_040473,Rv4_041662,Rv4_045974,Rv4_046227,Rv4_047047,Rv4_047260,Rv4_047631,Rv4_047819,Rv4_047952,Rv4_048165,Rv4_048220,Rv4_048356,Rv4_048674,Rv4_048769,Rv4_049525,Rv4_049869,Rv4_050847,Rv4_109131,ND_7992.850-897.fr-2	Lenarviricota	Leviviricetes	Timlovirales	Steitzviridae
Rv4_169460	ND_165376+ND_167984	Rv4_169460+Rv4_171687	Lenarviricota	Leviviricetes	Timlovirales	Steitzviridae
Rv4_087094	ND_099582+ND_192396,ND_425713	Rv4_087094+Rv4_192966,Rv4_257117	Lenarviricota	Leviviricetes	Timlovirales	Steitzviridae
Rv4_192097	ND_191924	Rv4_192097	Lenarviricota	Leviviricetes	Timlovirales	Steitzviridae
Rv4_256773	ND_239763+ND_240331	Rv4_256773+Rv4_257468	Lenarviricota	Leviviricetes	Timlovirales	Steitzviridae
Rv4_256775	ND_239765	Rv4_256775	Lenarviricota	Leviviricetes	Timlovirales	Steitzviridae
Rv4_256797	ND_239786	Rv4_256797	Lenarviricota	Leviviricetes	Timlovirales	Steitzviridae
Rv4_257573	ND_240418	Rv4_257573	Lenarviricota	Leviviricetes	Timlovirales	Steitzviridae
Rv4_190839	ND_190447+ND_160185,ND_163275	Rv4_190839+Rv4_002551,Rv4_167709	Lenarviricota	Leviviricetes	Timlovirales	Steitzviridae
Rv4_270239	ND_250407	Rv4_270239	Lenarviricota	Leviviricetes	Timlovirales	Steitzviridae
Rv4_296609	ND_283091	Rv4_296609	Lenarviricota	Leviviricetes	Timlovirales	Steitzviridae
Rv4_309657	ND_295745+ND_282895,ND_284002,ND_291282,ND_419954,ND_425199,ND_406415,ND_415058,ND_422451	Rv4_309657+Rv4_237429,Rv4_265387,Rv4_296433,Rv4_297543,Rv4_305012	Lenarviricota	Leviviricetes	Timlovirales	Steitzviridae
Rv4_296448	ND_282912+ND_291827,ND_295426,ND_407925	Rv4_296448+Rv4_120448,Rv4_305607,Rv4_309341	Lenarviricota	Leviviricetes	Timlovirales	Steitzviridae
Rv4_155031	ND_148907+ND_149889,ND_171248	Rv4_155031+Rv4_155963,Rv4_174562	Lenarviricota	Leviviricetes	Timlovirales	Steitzviridae
Rv4_133126	ND_345515+ND_394223	Rv4_133126	Lenarviricota	Leviviricetes	Timlovirales	Steitzviridae
Rv4_264011	ND_363721	Rv4_264011	Lenarviricota	Leviviricetes	Timlovirales	Steitzviridae
Rv4_257417	ND_240286+ND_421798	Rv4_257417+Rv4_252452	Lenarviricota	Leviviricetes	Timlovirales	Steitzviridae
Rv4_257153	ND_240090+ND_423173,ND_430718	Rv4_257153+Rv4_247462	Lenarviricota	Leviviricetes	Timlovirales	Steitzviridae
Rv4_257416	ND_240285+ND_430109	Rv4_257416+Rv4_304470	Lenarviricota	Leviviricetes	Timlovirales	Steitzviridae
Rv4_191469	ND_191317	Rv4_191469	Lenarviricota	Leviviricetes	Timlovirales	Steitzviridae
Rv4_082278	ND_098014+ND_097825,ND_097870,ND_097907,ND_097959,ND_098044,ND_098093,ND_098154,ND_195419,ND_242029,ND_242098,ND_242461,ND_242476,ND_242751,ND_243202,ND_097833,ND_097871,ND_097978,ND_098015,ND_195420,ND_241440,ND_242095,ND_242745,ND_242746	Rv4_082278+Rv4_082119,Rv4_082154,Rv4_082184,Rv4_082235,Rv4_082302,Rv4_082350,Rv4_082405,Rv4_205817,Rv4_259474,Rv4_259543,Rv4_260097,Rv4_260108,Rv4_260404,Rv4_260857	Lenarviricota	Leviviricetes	Timlovirales	Steitzviridae
Rv4_260414	ND_242768	Rv4_260414	Lenarviricota	Leviviricetes	Timlovirales	Steitzviridae
al2_001191	ND_010031	al2_001191	Lenarviricota	Leviviricetes	Timlovirales	Steitzviridae
Rv4_047789	ND_008937+ND_392455,ND_392773,ND_392861,ND_393827,ND_309877,ND_000261,ND_002436,ND_002438,ND_003268,ND_003430,ND_003651,ND_003924,ND_004091,ND_004251,ND_004415,ND_004743,ND_004744,ND_005421,ND_005422,ND_005997,ND_006310,ND_006311,ND_006795,ND_007197,ND_007653,ND_007981,ND_008224,ND_008353,ND_008485,ND_008636,ND_008640,ND_009350,ND_009466,ND_009701,ND_009702,ND_010032,ND_014725,ND_014742,ND_014768,ND_014919,ND_304846,ND_304992,ND_305160,ND_305445,ND_305614,ND_305823,ND_305980,ND_308169,ND_308295,ND_308638,ND_308932,ND_309070,ND_309335,ND_309508,ND_309731,ND_310211,ND_310361,ND_310572,ND_310715,ND_311409,ND_311717,ND_312378,ND_335295,ND_340219,ND_343293,ND_344356,ND_358737,ND_369208,ND_370189,ND_394374,ND_393376,ND_392623,ND_393543,ND_008358,ND_008490,ND_392676	Rv4_047789+ND_10032.765-1156.fr-2,ND_14725.769-1160.fr3,ND_14742.571-962.fr-2,ND_14768.1-391.fr-3,ND_2436.419-810.fr-1,ND_2438.402-793.fr-2,ND_261.367-687.fr2,ND_3268.767-998.fr3,ND_3430.768-1159.fr-2,ND_3651.766-1157.fr3,ND_3924.502-539.fr2,ND_394374.713-737.fr-1,ND_4091.765-1156.fr-2,ND_4251.765-1156.fr-2,ND_4415.765-1156.fr2,ND_4743.769-1160.fr3,ND_4744.768-1159.fr-3,ND_5421.767-1158.fr3,ND_5422.766-1157.fr3,ND_5997.768-1159.fr1,ND_6310.767-1158.fr3,ND_6311.766-1157.fr3,ND_6795.767-1158.fr1,ND_7197.768-1159.fr-1,ND_7653.765-1156.fr2,ND_7981.768-1159.fr2,ND_8224.112-342.fr-3,ND_8353.55-446.fr-2,ND_8485.2-393.fr3,ND_8636.263-377.fr-1,ND_8640.1-347.fr3,ND_9350.60-386.fr3,ND_9466.292-373.fr-3,ND_9701.766-1157.fr-3,ND_9702.766-1157.fr-1,Rv4_039084,Rv4_039714,Rv4_039887,Rv4_040183,Rv4_040358,Rv4_041078,Rv4_041687,Rv4_045977,Rv4_046110,Rv4_046481,Rv4_046793,Rv4_046941,Rv4_047221,Rv4_047402,Rv4_047633,Rv4_048134,Rv4_048290,Rv4_048515,Rv4_048668,Rv4_049400,Rv4_049731,Rv4_051026,Rv4_109031,Rv4_122781,Rv4_127142,Rv4_128289,Rv4_128424,Rv4_207920,Rv4_208139,al2_001673	Lenarviricota	Leviviricetes	Timlovirales	Steitzviridae	Arawsmovirus_borborovivens	protist(?)
Rv4_296420	ND_282885+ND_291736,ND_419642,ND_423461,ND_413302,ND_415323,ND_418316	Rv4_296420+Rv4_240631,Rv4_261470,Rv4_305519	Lenarviricota	Leviviricetes	Timlovirales	Steitzviridae		protist(?)
Rv4_202371	ND_193958+ND_192280,ND_192765,ND_370022	Rv4_202371+Rv4_192501,Rv4_196236,Rv4_202630	Lenarviricota	Leviviricetes	Timlovirales	Steitzviridae
Rv4_132296	ND_124978+ND_130551,ND_130391	Rv4_132296+Rv4_138207	Lenarviricota	Leviviricetes	Timlovirales	Blumeviridae
Rv4_139959	ND_132047	Rv4_139959	Lenarviricota	Leviviricetes	Timlovirales	Blumeviridae
Rv4_014770	ND_040401	Rv4_014770	Lenarviricota	Leviviricetes	Timlovirales	Blumeviridae
Rv4_139981	ND_132071	Rv4_139981	Lenarviricota	Leviviricetes	Timlovirales	Blumeviridae
Rv4_248973	ND_232475+ND_224221	Rv4_248973+Rv4_241863	Lenarviricota	Leviviricetes	Timlovirales	Blumeviridae
Rv4_242082	ND_224475	Rv4_242082	Lenarviricota	Leviviricetes	Timlovirales	Blumeviridae
Rv4_282895	ND_265766+ND_264794	Rv4_282895+Rv4_282126	Lenarviricota	Leviviricetes	Timlovirales	Blumeviridae
Rv4_236608	ND_219371+ND_221766	Rv4_236608+Rv4_239105	Lenarviricota	Leviviricetes	Timlovirales	Blumeviridae
Rv4_012851	ND_038133+ND_022383	Rv4_012851+rv20_v2_1522	Lenarviricota	Leviviricetes	Timlovirales	Blumeviridae	Espurtavirus_simiicola
Rv4_138973	ND_131280+ND_282200	Rv4_138973+Rv4_295769	Lenarviricota	Leviviricetes	Timlovirales	Blumeviridae
Rv4_243428	ND_226030+ND_212525,ND_219346,ND_221759,ND_227345,ND_229184,ND_234770,ND_219243,ND_228866	Rv4_243428+Rv4_229873,Rv4_236583,Rv4_239098,Rv4_244500,Rv4_245920,Rv4_251199	Lenarviricota	Leviviricetes	Timlovirales	Blumeviridae
Rv4_251192	ND_234763	Rv4_251192	Lenarviricota	Leviviricetes	Timlovirales	Blumeviridae
Rv4_245724	ND_228897	Rv4_245724	Lenarviricota	Leviviricetes	Timlovirales	Blumeviridae
Rv4_163781	ND_158525	Rv4_163781	Lenarviricota	Leviviricetes	Timlovirales	Blumeviridae
Rv4_128960	ND_121790	Rv4_128960	Lenarviricota	Leviviricetes	Timlovirales	Blumeviridae
Rv4_243436	ND_226038+ND_218543	Rv4_243436	Lenarviricota	Leviviricetes	Timlovirales	Blumeviridae
Rv4_251322	ND_234901	Rv4_251322	Lenarviricota	Leviviricetes	Timlovirales	Blumeviridae
Rv4_166587	ND_162062	Rv4_166587	Lenarviricota	Leviviricetes	Timlovirales	Blumeviridae
Rv4_295460	ND_281874	Rv4_295460	Lenarviricota	Leviviricetes	Timlovirales	Blumeviridae
Rv4_295317	ND_281727	Rv4_295317	Lenarviricota	Leviviricetes	Timlovirales	Blumeviridae
Rv4_295413	ND_281825	Rv4_295413	Lenarviricota	Leviviricetes	Timlovirales	Blumeviridae
Rv4_161187	ND_155618	Rv4_161187	Lenarviricota	Leviviricetes	Timlovirales	Blumeviridae
Rv4_133407	ND_125484	Rv4_133407	Lenarviricota	Leviviricetes	Timlovirales	Blumeviridae
Rv4_124863	ND_120803	Rv4_124863	Lenarviricota	Leviviricetes	Timlovirales	Blumeviridae
Rv4_143404	ND_135068	Rv4_143404	Lenarviricota	Leviviricetes	Timlovirales	Blumeviridae
Rv4_129696	ND_122456+ND_120613,ND_124690	Rv4_129696+Rv4_124695,Rv4_132036	Lenarviricota	Leviviricetes	Timlovirales	Blumeviridae
Rv4_296029	ND_282492+ND_282183	Rv4_296029+Rv4_295752	Lenarviricota	Leviviricetes	Timlovirales	Blumeviridae
Rv4_242260	ND_224715	Rv4_242260	Lenarviricota	Leviviricetes	Timlovirales	Blumeviridae
Rv4_057058	ND_074389+ND_156736,ND_156809,ND_157254	Rv4_057058+Rv4_162260,Rv4_162326,Rv4_162698	Lenarviricota	Leviviricetes	Timlovirales	Blumeviridae
Rv4_122425	ND_119933+ND_124861,ND_130355,ND_126350	Rv4_122425+Rv4_132194,Rv4_138022	Lenarviricota	Leviviricetes	Timlovirales	Blumeviridae
Rv4_228677	ND_211049+ND_212551,ND_217849,ND_225034,ND_226919	Rv4_228677+Rv4_229898,Rv4_235418	Lenarviricota	Leviviricetes	Timlovirales	Blumeviridae
Rv4_295851	ND_282294	Rv4_295851	Lenarviricota	Leviviricetes	Timlovirales	Blumeviridae
Rv4_134403	ND_126611	Rv4_134403	Lenarviricota	Leviviricetes	Timlovirales	Blumeviridae
Rv4_236176	ND_218847	Rv4_236176	Lenarviricota	Leviviricetes	Timlovirales	Blumeviridae
Rv4_246323	ND_229739	Rv4_246323	Lenarviricota	Leviviricetes	Timlovirales	Blumeviridae
Rv4_134442	ND_126653	Rv4_134442	Lenarviricota	Leviviricetes	Timlovirales	Blumeviridae
Rv4_131479	ND_124105	Rv4_131479	Lenarviricota	Leviviricetes	Timlovirales	Blumeviridae
Rv4_131497	ND_124125+ND_126413,ND_132390,ND_126464	Rv4_131497+Rv4_134233,Rv4_140281	Lenarviricota	Leviviricetes	Timlovirales	Blumeviridae
rv20_v2_1470	ND_022331+ND_040962	rv20_v2_1470+Rv4_015305	Lenarviricota	Leviviricetes	Timlovirales	Blumeviridae	Espurtavirus_simiicola
Rv4_179878	ND_177763	Rv4_179878	Lenarviricota	Leviviricetes	Timlovirales	Blumeviridae
Rv4_134108	ND_126277+ND_130532,ND_124957	Rv4_134108+Rv4_138189	Lenarviricota	Leviviricetes	Timlovirales	Blumeviridae
rv20_v2_994	ND_021855+ND_037661	rv20_v2_994+Rv4_012454	Lenarviricota	Leviviricetes	Timlovirales	Blumeviridae	Espurtavirus_simiicola
Rv4_142445	ND_133987+ND_128248	Rv4_142445+Rv4_135916	Lenarviricota	Leviviricetes	Timlovirales	Blumeviridae
Rv4_124047	ND_120577+ND_133812	Rv4_124047+Rv4_142297	Lenarviricota	Leviviricetes	Timlovirales	Blumeviridae
Rv4_278670	ND_260488+ND_254891,ND_260060,ND_262683,ND_263821,ND_264062,ND_267020,ND_268566,ND_269468,ND_273183,ND_275492,ND_257489,ND_258555,ND_262158,ND_266928,ND_275483	Rv4_278670+Rv4_274075,Rv4_278290,Rv4_280357,Rv4_281319,Rv4_281483,Rv4_283897,Rv4_285127,Rv4_285856,Rv4_288805,Rv4_290571	Lenarviricota	Leviviricetes	Timlovirales	Blumeviridae
Rv4_179514	ND_177335	Rv4_179514	Lenarviricota	Leviviricetes	Timlovirales	Blumeviridae
Rv4_169815	ND_165848+ND_162757	Rv4_169815+Rv4_167210	Lenarviricota	Leviviricetes	Timlovirales	Blumeviridae
Rv4_239109	ND_221770+ND_219968	Rv4_239109	Lenarviricota	Leviviricetes	Timlovirales	Blumeviridae
Rv4_156422	ND_150355	Rv4_156422	Lenarviricota	Leviviricetes	Timlovirales	Blumeviridae
Rv4_167523	ND_163082+ND_160897,ND_160881	Rv4_167523+Rv4_165714	Lenarviricota	Leviviricetes	Timlovirales	Blumeviridae
Rv4_169565	ND_165511+ND_161357,ND_162345,ND_164585,ND_167295	Rv4_169565+Rv4_166057,Rv4_166864,Rv4_168737,Rv4_171119	Lenarviricota	Leviviricetes	Timlovirales	Blumeviridae
Rv4_143215	ND_134858	Rv4_143215	Lenarviricota	Leviviricetes	Timlovirales	Blumeviridae
Rv4_014786	ND_040423	Rv4_014786	Lenarviricota	Leviviricetes	Timlovirales	Blumeviridae
Rv4_170480	ND_166622	Rv4_170480	Lenarviricota	Leviviricetes	Timlovirales	Blumeviridae
Rv4_167720	ND_163286+ND_160468	Rv4_167720+Rv4_165448	Lenarviricota	Leviviricetes	Timlovirales	Blumeviridae
Rv4_191196	ND_190913+ND_168506,ND_168727	Rv4_191196+Rv4_172087,Rv4_172253	Lenarviricota	Leviviricetes	Timlovirales	Blumeviridae
Rv4_268583	ND_248573	Rv4_268583	Lenarviricota	Leviviricetes	Timlovirales	Blumeviridae		mito(?)
Rv4_140214	ND_132319	Rv4_140214	Lenarviricota	Leviviricetes	Timlovirales	Blumeviridae
rv20_v2_1606	ND_022467	rv20_v2_1606	Lenarviricota	Leviviricetes	Timlovirales	Blumeviridae	Espurtavirus_simiicola
Rv4_171717	ND_168021	Rv4_171717	Lenarviricota	Leviviricetes	Timlovirales	Blumeviridae
Rv4_268198	ND_248174	Rv4_268198	Lenarviricota	Leviviricetes	Timlovirales	Blumeviridae
Rv4_281200	ND_263647+ND_255275	Rv4_281200+Rv4_274438	Lenarviricota	Leviviricetes	Timlovirales	Blumeviridae
Rv4_278926	ND_260774+ND_267482,ND_260703	Rv4_278926+Rv4_003282	Lenarviricota	Leviviricetes	Timlovirales	Blumeviridae
Rv4_129803	ND_122585	Rv4_129803	Lenarviricota	Leviviricetes	Timlovirales	Blumeviridae
Rv4_274512	ND_255368+ND_253022,ND_254086,ND_258580,ND_259749,ND_260068,ND_262464,ND_263296,ND_265223	Rv4_274512+Rv4_272586,Rv4_273438,Rv4_277130,Rv4_278068,Rv4_278296,Rv4_280205,Rv4_280936,Rv4_282400	Lenarviricota	Leviviricetes	Timlovirales	Blumeviridae
Rv4_049060	ND_311083+ND_004827,ND_311831,ND_312232,ND_004771,ND_005424,ND_392915,ND_393128,ND_393850	Rv4_049060+ND_4827.198-373.fr-1,Rv4_049859,Rv4_050873	Lenarviricota	Leviviricetes	Timlovirales	Blumeviridae
Rv4_131354	ND_123975+ND_132277	Rv4_131354+Rv4_140173	Lenarviricota	Leviviricetes	Timlovirales	Blumeviridae
Rv4_132277	ND_124959+ND_130351	Rv4_132277+Rv4_138018	Lenarviricota	Leviviricetes	Timlovirales	Blumeviridae
Rv4_142031	ND_133503+ND_120520,ND_121898,ND_123401,ND_125461,ND_125676,ND_125793,ND_128034,ND_133693,ND_133886,ND_134443	Rv4_142031+Rv4_124000,Rv4_129058,Rv4_130878,Rv4_133388,Rv4_133571,Rv4_133671,Rv4_135730,Rv4_142193,Rv4_142360,Rv4_142842	Lenarviricota	Leviviricetes	Timlovirales	Blumeviridae
Rv4_065677	ND_084734+ND_087129,ND_091615	Rv4_065677+Rv4_067490,Rv4_076016	Lenarviricota	Leviviricetes	Timlovirales	Blumeviridae
Rv4_035286	ND_058158+ND_058159	Rv4_035286+Rv4_035287	Lenarviricota	Leviviricetes	Timlovirales	Blumeviridae
Rv4_311220	ND_297341	Rv4_311220	Lenarviricota	Leviviricetes	Timlovirales	Blumeviridae
Rv4_167049	ND_162564	Rv4_167049	Lenarviricota	Leviviricetes	Timlovirales	Blumeviridae
Rv4_134155	ND_126328	Rv4_134155	Lenarviricota	Leviviricetes	Timlovirales	Blumeviridae
Rv4_303288	ND_289603	Rv4_303288	Lenarviricota	Leviviricetes	Timlovirales	Blumeviridae
Rv4_309326	ND_295410	Rv4_309326	Lenarviricota	Leviviricetes	Timlovirales	Blumeviridae
Rv4_018341	ND_044331+ND_029482,ND_030334	Rv4_018341+Rv4_004839,Rv4_005602	Lenarviricota	Leviviricetes	Timlovirales	Blumeviridae
Rv4_122255	ND_408420+ND_286556,ND_412845,ND_424950,ND_407672,ND_412719,ND_416757,ND_432028	Rv4_122255+Rv4_160727,Rv4_237734,Rv4_300144	Lenarviricota	Leviviricetes	Timlovirales	Blumeviridae
Rv4_040132	ND_305397+ND_003379,ND_003657,ND_003914,ND_004068,ND_007957,ND_008332,ND_008471,ND_008609,ND_009460,ND_305103,ND_305320,ND_305738,ND_305754,ND_306058,ND_308161,ND_308315,ND_308810,ND_308938,ND_309104,ND_309300,ND_309526,ND_309601,ND_309875,ND_310006,ND_310199,ND_310261,ND_310538,ND_310712,ND_310972,ND_311364,ND_311761,ND_312247,ND_335284,ND_000271,ND_003450,ND_004440,ND_008363,ND_008607,ND_008789,ND_009754,ND_308541,ND_392555,ND_392600,ND_393019,ND_393127,ND_393582,ND_393977	Rv4_040132+ND_3657.553-1038.fr-2,ND_3914.111-596.fr2,ND_4068.1122-1607.fr-3,ND_7957.1121-1606.fr-2,ND_8332.380-785.fr-3,ND_8471.701-940.fr-3,ND_8609.222-707.fr-2,ND_9460.401-433.fr-2,Rv4_039829,Rv4_040052,Rv4_040492,Rv4_041007,Rv4_041774,Rv4_045967,Rv4_046130,Rv4_046664,Rv4_046799,Rv4_046978,Rv4_047184,Rv4_047420,Rv4_047494,Rv4_047787,Rv4_047926,Rv4_048121,Rv4_048183,Rv4_048478,Rv4_048665,Rv4_048943,Rv4_049356,Rv4_049782,Rv4_050889,Rv4_109019,al2_000328,Rv4_046381	Lenarviricota	Leviviricetes	Timlovirales	Blumeviridae		mito(?)
Rv4_175123	ND_171822	Rv4_175123	Lenarviricota	Leviviricetes	Timlovirales	Blumeviridae
Rv4_174047	ND_170716+ND_147480,ND_152885,ND_152955,ND_154435,ND_170062,ND_170134,ND_195244,ND_405899,ND_408747,ND_420961,ND_428645,ND_432296	Rv4_174047+Rv4_153661,Rv4_158787,Rv4_158848,Rv4_160105,Rv4_173421,Rv4_173491,Rv4_205574	Lenarviricota	Leviviricetes	Timlovirales	Blumeviridae
Rv4_035215	ND_058066	Rv4_035215	Lenarviricota	Leviviricetes	Timlovirales	Blumeviridae
Rv4_124912	ND_120857	Rv4_124912	Lenarviricota	Leviviricetes	Timlovirales	Blumeviridae
Rv4_143499	ND_135173+ND_129574,ND_130112	Rv4_143499+Rv4_137310	Lenarviricota	Leviviricetes	Timlovirales	Blumeviridae
Rv4_004990	ND_029639	Rv4_004990	Lenarviricota	Leviviricetes	Timlovirales	Blumeviridae
Rv4_005261	ND_029945	Rv4_005261	Lenarviricota	Leviviricetes	Timlovirales	Blumeviridae
Rv4_064065	ND_082603+ND_081918	Rv4_064065+Rv4_063559	Lenarviricota	Leviviricetes	Timlovirales	Blumeviridae
Rv4_064967	ND_083840+ND_082019,ND_083327,ND_086199	Rv4_064967+Rv4_063631,Rv4_064592,Rv4_066805	Lenarviricota	Leviviricetes	Timlovirales	Blumeviridae
Rv4_066277	ND_085504	Rv4_066277	Lenarviricota	Leviviricetes	Timlovirales	Blumeviridae
Rv4_133539	ND_125635	Rv4_133539	Lenarviricota	Leviviricetes	Timlovirales	Blumeviridae
Rv4_156987	ND_150965+ND_147966,ND_148351,ND_151163,ND_151579,ND_151733,ND_152348,ND_152934,ND_155256,ND_406298,ND_414473,ND_420702,ND_422382,ND_426003	Rv4_156987+Rv4_154156,Rv4_154506,Rv4_157163,Rv4_157565,Rv4_157680,Rv4_158351,Rv4_158830,Rv4_160878	Lenarviricota	Leviviricetes	Timlovirales	Blumeviridae
Rv4_311235	ND_297366	Rv4_311235	Lenarviricota	Leviviricetes	Timlovirales	Blumeviridae
Rv4_263970	ND_363679+ND_364390	Rv4_263970+Rv4_264706	Lenarviricota	Leviviricetes	Timlovirales	Blumeviridae
Rv4_303865	ND_290181+ND_421132,ND_428539	Rv4_303865+Rv4_266494,Rv4_299725	Lenarviricota	Leviviricetes	Timlovirales	Blumeviridae
Rv4_264491	ND_364174	Rv4_264491	Lenarviricota	Leviviricetes	Timlovirales	Blumeviridae
Rv4_267933	ND_247768+ND_254612,ND_266388,ND_267457,ND_273301,ND_247860,ND_247994,ND_273014	Rv4_267933+Rv4_273800,Rv4_283329,Rv4_284196,Rv4_288896	Lenarviricota	Leviviricetes	Timlovirales	Blumeviridae
Rv4_124919	ND_120864+ND_122485,ND_124562	Rv4_124919+Rv4_129721,Rv4_131921	Lenarviricota	Leviviricetes	Timlovirales	Blumeviridae
Rv4_299824	ND_286260+ND_283503,ND_290570	Rv4_299824+Rv4_297022,Rv4_304242	Lenarviricota	Leviviricetes	Timlovirales	Blumeviridae
Rv4_295744	ND_282174	Rv4_295744	Lenarviricota	Leviviricetes	Timlovirales	Blumeviridae
Rv4_296039	ND_282504	Rv4_296039	Lenarviricota	Leviviricetes	Timlovirales	Blumeviridae
Rv4_035602	ND_058510	Rv4_035602	Lenarviricota	Leviviricetes	Timlovirales	Blumeviridae
Rv4_158976	ND_153079+ND_148425,ND_149792,ND_151739,ND_170410,ND_170828,ND_171308,ND_410297,ND_416929,ND_430683	Rv4_158976+Rv4_154575,Rv4_155868,Rv4_157684,Rv4_173758,Rv4_174159,Rv4_174610	Lenarviricota	Leviviricetes	Timlovirales	Blumeviridae
Rv4_175122	ND_171821+ND_145324,ND_408933	Rv4_175122+Rv4_151587	Lenarviricota	Leviviricetes	Timlovirales	Blumeviridae
Rv4_155715	ND_149636+ND_146547,ND_149307,ND_149579,ND_154249,ND_154470,ND_171033,ND_171515,ND_416285,ND_424268,ND_424337,ND_426520	Rv4_155715+Rv4_152748,Rv4_155404,Rv4_155658,Rv4_159911,Rv4_160140,Rv4_174351,Rv4_174814	Lenarviricota	Leviviricetes	Timlovirales	Blumeviridae
Rv4_263200	ND_363187	Rv4_263200	Lenarviricota	Leviviricetes	Timlovirales	Blumeviridae
Rv4_173455	ND_170095+ND_145466,ND_145627,ND_145854,ND_146248,ND_146836,ND_148497,ND_148776,ND_169643,ND_405998,ND_421695	Rv4_173455+Rv4_019527,Rv4_151717,Rv4_151882,Rv4_152103,Rv4_152479,Rv4_153011,Rv4_154651,Rv4_154907,Rv4_173034	Lenarviricota	Leviviricetes	Timlovirales	Blumeviridae
Rv4_050348	ND_405650+ND_282969,ND_294597,ND_424851	Rv4_050348+Rv4_220641,Rv4_296501,Rv4_308405	Lenarviricota	Leviviricetes	Timlovirales	Blumeviridae
Rv4_294152	ND_280293+ND_299056	Rv4_294152+Rv4_312264	Lenarviricota	Leviviricetes	Timlovirales	Blumeviridae
Rv4_293288	ND_278777+ND_278633,ND_297741	Rv4_293288+Rv4_293180,Rv4_311495	Lenarviricota	Leviviricetes	Timlovirales	Blumeviridae
Rv4_311061	ND_297100	Rv4_311061	Lenarviricota	Leviviricetes	Timlovirales	Blumeviridae
Rv4_264492	ND_364175	Rv4_264492	Lenarviricota	Leviviricetes	Timlovirales	Blumeviridae
Rv4_153048	ND_146875	Rv4_153048	Lenarviricota	Leviviricetes	Timlovirales	Blumeviridae
Rv4_295907	ND_282351	Rv4_295907	Lenarviricota	Leviviricetes	Timlovirales	Blumeviridae
Rv4_004473	ND_029078	Rv4_004473	Lenarviricota	Leviviricetes	Timlovirales	Blumeviridae
Rv4_063134	ND_081360+ND_085799,ND_089434,ND_090322,ND_082183,ND_090505	Rv4_063134+Rv4_066502,Rv4_073669,Rv4_074663	Lenarviricota	Leviviricetes	Timlovirales	Blumeviridae
Rv4_264333	ND_364026+ND_364177	Rv4_264333+Rv4_264494	Lenarviricota	Leviviricetes	Timlovirales	Blumeviridae
Rv4_175120	ND_171819	Rv4_175120	Lenarviricota	Leviviricetes	Timlovirales	Blumeviridae
Rv4_096454	ND_327789+ND_327561	Rv4_096454+Rv4_096206	Lenarviricota	Leviviricetes	Timlovirales	Blumeviridae
Rv4_143119	ND_134754	Rv4_143119	Lenarviricota	Leviviricetes	Timlovirales	Blumeviridae
Rv4_124908	ND_120853	Rv4_124908	Lenarviricota	Leviviricetes	Timlovirales	Blumeviridae
Rv4_130962	ND_123495	Rv4_130962	Lenarviricota	Leviviricetes	Timlovirales	Blumeviridae
Rv4_124787	ND_120717	Rv4_124787	Lenarviricota	Leviviricetes	Timlovirales	Blumeviridae
Rv4_215763	ND_415434+ND_290195,ND_420484,ND_421110,ND_425627	Rv4_215763+Rv4_266062,Rv4_266455,Rv4_303878	Lenarviricota	Leviviricetes	Timlovirales	Blumeviridae
Rv4_304089	ND_290411+ND_413121,ND_430833	Rv4_304089+Rv4_175447,Rv4_306334	Lenarviricota	Leviviricetes	Timlovirales	Blumeviridae
Rv4_156783	ND_418114+ND_424702,ND_150738	Rv4_156783	Lenarviricota	Leviviricetes	Timlovirales	Blumeviridae		mito(?)
Rv4_154576	ND_148427+ND_146255,ND_150779,ND_151641,ND_151903,ND_152401,ND_152902,ND_170159,ND_411812,ND_424975,ND_426819	Rv4_154576+Rv4_152484,Rv4_156823,Rv4_157610,Rv4_157840,Rv4_158404,Rv4_158804,Rv4_173512	Lenarviricota	Leviviricetes	Timlovirales	Blumeviridae
Rv4_305164	ND_291418	Rv4_305164	Lenarviricota	Leviviricetes	Timlovirales	Blumeviridae
Rv4_156630	ND_150575	Rv4_156630	Lenarviricota	Leviviricetes	Timlovirales	Blumeviridae
Rv4_190379	ND_347470+ND_396153	Rv4_190379	Lenarviricota	Leviviricetes	Timlovirales	Blumeviridae
Rv4_266172	ND_364441	Rv4_266172	Lenarviricota	Leviviricetes	Timlovirales	Blumeviridae
Rv4_268700	ND_248711	Rv4_268700	Lenarviricota	Leviviricetes	Timlovirales	Blumeviridae
Rv4_296232	ND_282699+ND_286410,ND_411837,ND_410308	Rv4_296232+Rv4_157769,Rv4_299981	Lenarviricota	Leviviricetes	Timlovirales	Blumeviridae
Rv4_065851	ND_084949	Rv4_065851	Lenarviricota	Leviviricetes	Timlovirales	Blumeviridae
Rv4_281437	ND_264017+ND_263077,ND_267532,ND_271941,ND_275030,ND_262378,ND_263349,ND_272479	Rv4_281437+Rv4_280747,Rv4_284266,Rv4_287815,Rv4_290268	Lenarviricota	Leviviricetes	Timlovirales	Blumeviridae
Rv4_309777	ND_295865	Rv4_309777	Lenarviricota	Leviviricetes	Timlovirales	Blumeviridae
Rv4_295559	ND_281978+ND_282498	Rv4_295559+Rv4_296035	Lenarviricota	Leviviricetes	Timlovirales	Blumeviridae
Rv4_128949	ND_121776	Rv4_128949	Lenarviricota	Leviviricetes	Timlovirales	Blumeviridae
Rv4_142682	ND_134263	Rv4_142682	Lenarviricota	Leviviricetes	Timlovirales	Blumeviridae
Rv4_133535	ND_125631	Rv4_133535	Lenarviricota	Leviviricetes	Timlovirales	Blumeviridae
Rv4_277332	ND_258896+ND_252667,ND_255395,ND_258433,ND_258833,ND_263724,ND_266227,ND_257189,ND_257439,ND_261324,ND_263435,ND_271540	Rv4_277332+Rv4_272289,Rv4_274532,Rv4_277024,Rv4_277287,Rv4_281255,Rv4_283221	Lenarviricota	Leviviricetes	Timlovirales	Blumeviridae
Rv4_124887	ND_120830	Rv4_124887	Lenarviricota	Leviviricetes	Timlovirales	Blumeviridae
Rv4_143428	ND_135093	Rv4_143428	Lenarviricota	Leviviricetes	Timlovirales	Blumeviridae
Rv4_142337	ND_133859	Rv4_142337	Lenarviricota	Leviviricetes	Timlovirales	Blumeviridae
Rv4_206737	ND_195530	Rv4_206737	Lenarviricota	Leviviricetes	Timlovirales	Blumeviridae
Rv4_206733	ND_195526	Rv4_206733	Lenarviricota	Leviviricetes	Timlovirales	Blumeviridae
Rv4_154884	ND_148753+ND_146868	Rv4_154884+Rv4_153041	Lenarviricota	Leviviricetes	Timlovirales	Blumeviridae
Rv4_295670	ND_282094	Rv4_295670	Lenarviricota	Leviviricetes	Timlovirales	Blumeviridae
Rv4_175239	ND_171945	Rv4_175239	Lenarviricota	Leviviricetes	Timlovirales	Blumeviridae
Rv4_309176	ND_295267	Rv4_309176	Lenarviricota	Leviviricetes	Timlovirales	Blumeviridae
Rv4_061759	ND_079534+ND_079471,ND_079491	Rv4_061759+Rv4_061709,Rv4_061728	Lenarviricota	Leviviricetes	Timlovirales	Blumeviridae
Rv4_296823	ND_283310	Rv4_296823	Lenarviricota	Leviviricetes	Timlovirales	Blumeviridae
Rv4_133905	ND_126048	Rv4_133905	Lenarviricota	Leviviricetes	Timlovirales	Blumeviridae
Rv4_029677	ND_052930	Rv4_029677	Lenarviricota	Leviviricetes	Timlovirales	Blumeviridae
Rv4_124731	ND_120655	Rv4_124731	Lenarviricota	Leviviricetes	Timlovirales	Blumeviridae
Rv4_143038	ND_134661	Rv4_143038	Lenarviricota	Leviviricetes	Timlovirales	Blumeviridae
Rv4_130924	ND_123454+ND_125387,ND_128006,ND_128256	Rv4_130924+Rv4_133324	Lenarviricota	Leviviricetes	Timlovirales	Blumeviridae
Rv4_275118	ND_256190+ND_263530,ND_264025,ND_263353,ND_263602,ND_267059,ND_271410	Rv4_275118+Rv4_281111,Rv4_281445	Lenarviricota	Leviviricetes	Timlovirales	Blumeviridae
Rv4_268481	ND_248462+ND_129542	Rv4_268481+Rv4_137280	Lenarviricota	Leviviricetes	Timlovirales	Blumeviridae
Rv4_142233	ND_133736	Rv4_142233	Lenarviricota	Leviviricetes	Timlovirales	Blumeviridae
Rv4_123920	ND_120423+ND_123236,ND_133642	Rv4_123920+Rv4_130734,Rv4_142150	Lenarviricota	Leviviricetes	Timlovirales	Blumeviridae
Rv4_131397	ND_124018+ND_132077	Rv4_131397+Rv4_139987	Lenarviricota	Leviviricetes	Timlovirales	Blumeviridae		protist(?)
Rv4_135640	ND_127933+ND_134763,ND_135005	Rv4_135640+Rv4_143128	Lenarviricota	Leviviricetes	Timlovirales	Blumeviridae
Rv4_135731	ND_128035+ND_125327,ND_125576	Rv4_135731+Rv4_133275	Lenarviricota	Leviviricetes	Timlovirales	Blumeviridae
Rv4_166747	ND_162222	Rv4_166747	Lenarviricota	Leviviricetes	Timlovirales	Blumeviridae
Rv4_295560	ND_281979+ND_282461	Rv4_295560+Rv4_296005	Lenarviricota	Leviviricetes	Timlovirales	Blumeviridae
rv20_v2_1624	ND_022485	rv20_v2_1624	Lenarviricota	Leviviricetes	Timlovirales	Blumeviridae	Espurtavirus_simiicola
Rv4_295240	ND_281649	Rv4_295240	Lenarviricota	Leviviricetes	Timlovirales	Blumeviridae
Rv4_249767	ND_233408	Rv4_249767	Lenarviricota	Leviviricetes	Timlovirales	Blumeviridae
Rv4_133532	ND_125628	Rv4_133532	Lenarviricota	Leviviricetes	Timlovirales	Blumeviridae
Rv4_291097	ND_276183	Rv4_291097	Lenarviricota	Leviviricetes	Timlovirales	Blumeviridae
Rv4_250138	ND_233893+ND_223795	Rv4_250138	Lenarviricota	Leviviricetes	Timlovirales	Blumeviridae
Rv4_270789	ND_251053+ND_249579	Rv4_270789+Rv4_269520	Lenarviricota	Leviviricetes	Timlovirales	Blumeviridae
Rv4_133848	ND_125984	Rv4_133848	Lenarviricota	Leviviricetes	Timlovirales	Blumeviridae
Rv4_123112	ND_340511+ND_012927,ND_013333,ND_342840,ND_343085,ND_345394	Rv4_123112+ND_12927.1128-1610.fr-2,ND_13333.1105-1587.fr3,Rv4_126642,Rv4_126915,Rv4_132989	Lenarviricota	Leviviricetes	Timlovirales	Blumeviridae
Rv4_143067	ND_134691+ND_248419	Rv4_143067+Rv4_268439	Lenarviricota	Leviviricetes	Timlovirales	Blumeviridae
Rv4_248964	ND_232466	Rv4_248964	Lenarviricota	Leviviricetes	Timlovirales	Blumeviridae
Rv4_127824	ND_343844+ND_341303	Rv4_127824+Rv4_124359	Lenarviricota	Leviviricetes	Timlovirales	Blumeviridae
Rv4_268249	ND_248227	Rv4_268249	Lenarviricota	Leviviricetes	Timlovirales	Blumeviridae
Rv4_126675	ND_369036	Rv4_126675	Lenarviricota	Leviviricetes	Timlovirales	Blumeviridae
Rv4_281471	ND_264050+ND_253349,ND_254803,ND_256534,ND_258108,ND_259664,ND_262670,ND_268777,ND_269720,ND_270506,ND_270726,ND_254527,ND_265734,ND_268622,ND_270664,ND_275096	Rv4_281471+Rv4_272813,Rv4_273990,Rv4_275458,Rv4_276787,Rv4_278008,Rv4_280344,Rv4_285272,Rv4_286013,Rv4_286699,Rv4_286844	Lenarviricota	Leviviricetes	Timlovirales	Blumeviridae
Rv4_171363	ND_167575	Rv4_171363	Lenarviricota	Leviviricetes	Timlovirales	Blumeviridae
Rv4_250026	ND_233702+ND_236710	Rv4_250026+Rv4_253124	Lenarviricota	Leviviricetes	Timlovirales	Blumeviridae
Rv4_254430	ND_237858	Rv4_254430	Lenarviricota	Leviviricetes	Timlovirales	Blumeviridae
Rv4_245449	ND_228589+ND_223990,ND_234764,ND_236397,ND_246705,ND_248526,ND_248868,ND_275792,ND_277133,ND_233741,ND_233779,ND_275755	Rv4_245449+Rv4_241632,Rv4_251193,Rv4_252858,Rv4_267076,Rv4_268540,Rv4_268846,Rv4_290835,Rv4_292020	Lenarviricota	Leviviricetes	Timlovirales	Blumeviridae
Rv4_210089	ND_360556+ND_196273,ND_358323,ND_358379,ND_358448,ND_358556,ND_358675,ND_358781,ND_358850,ND_358956,ND_359030,ND_359124,ND_359259,ND_359336,ND_359434,ND_359500,ND_359609,ND_359672,ND_359732,ND_359872,ND_359990,ND_360045,ND_360141,ND_360231,ND_360365,ND_360681,ND_360782,ND_360907,ND_360999,ND_361168,ND_362279,ND_362380,ND_362466,ND_362560,ND_362667,ND_362744,ND_196303,ND_359956,ND_360353,ND_394606,ND_394633,ND_394645,ND_394846,ND_394891,ND_394961,ND_395002,ND_395075	Rv4_210089+Rv4_207475,Rv4_207536,Rv4_207607,Rv4_207723,Rv4_207854,Rv4_207976,Rv4_208048,Rv4_208162,Rv4_208244,Rv4_208340,Rv4_208484,Rv4_208564,Rv4_208669,Rv4_208743,Rv4_208854,Rv4_208928,Rv4_209004,Rv4_209154,Rv4_209292,Rv4_209353,Rv4_209457,Rv4_209555,Rv4_209695,Rv4_210249,Rv4_210384,Rv4_210517,Rv4_210619,Rv4_210712,Rv4_210897,Rv4_212337,Rv4_212451,Rv4_212546,Rv4_212651,Rv4_212774,Rv4_212858,Rv4_209249,Rv4_209683	Lenarviricota	Leviviricetes	Timlovirales	Blumeviridae
Rv4_239107	ND_221768+ND_232462	Rv4_239107+Rv4_248960	Lenarviricota	Leviviricetes	Timlovirales	Blumeviridae
Rv4_296025	ND_282488	Rv4_296025	Lenarviricota	Leviviricetes	Timlovirales	Blumeviridae
Rv4_133650	ND_125765	Rv4_133650	Lenarviricota	Leviviricetes	Timlovirales	Blumeviridae
Rv4_166020	ND_161319+ND_162515,ND_166000,ND_167773,ND_187714	Rv4_166020+Rv4_167007,Rv4_169922,Rv4_171518,Rv4_188274	Lenarviricota	Leviviricetes	Timlovirales	Blumeviridae
Rv4_168083	ND_163702	Rv4_168083	Lenarviricota	Leviviricetes	Timlovirales	Blumeviridae
Rv4_131383	ND_124004+ND_132175	Rv4_131383	Lenarviricota	Leviviricetes	Timlovirales	Blumeviridae
Rv4_074536	ND_090143+ND_080864,ND_089432,ND_089692	Rv4_074536+Rv4_062780,Rv4_073667	Lenarviricota	Leviviricetes	Timlovirales	Blumeviridae
al2_001276	ND_011261+ND_340872	al2_001276+Rv4_123499	Lenarviricota	Leviviricetes	Timlovirales	Blumeviridae
Rv4_074635	ND_090286+ND_081502,ND_086131	Rv4_074635+Rv4_063240,Rv4_066755	Lenarviricota	Leviviricetes	Timlovirales	Blumeviridae
Rv4_263193	ND_363180+ND_405258	Rv4_263193	Lenarviricota	Leviviricetes	Timlovirales	Blumeviridae
Rv4_300150	ND_286561+ND_421445	Rv4_300150	Lenarviricota	Leviviricetes	Timlovirales	Blumeviridae
Rv4_295728	ND_282157	Rv4_295728	Lenarviricota	Leviviricetes	Timlovirales	Blumeviridae
Rv4_142183	ND_133681+ND_128011,ND_128032	Rv4_142183+Rv4_135712,Rv4_135728	Lenarviricota	Leviviricetes	Timlovirales	Blumeviridae
Rv4_124998	ND_120953	Rv4_124998	Lenarviricota	Leviviricetes	Timlovirales	Blumeviridae
Rv4_229893	ND_212546+ND_217928,ND_221774,ND_224627,ND_228591,ND_230283,ND_232470,ND_217897,ND_224498,ND_224696,ND_230226	Rv4_229893+Rv4_235477,Rv4_239113,Rv4_242195,Rv4_245451,Rv4_246837,Rv4_248968	Lenarviricota	Leviviricetes	Timlovirales	Blumeviridae
Rv4_040236	ND_305495+ND_008012,ND_305868,ND_310192,ND_311485,ND_335349	Rv4_040236+ND_8012.67-401.fr2,Rv4_041129,Rv4_048113,Rv4_049482,Rv4_109088	Lenarviricota	Leviviricetes	Timlovirales	Blumeviridae
Rv4_038539	ND_304695+ND_304958	Rv4_038539+Rv4_039208	Lenarviricota	Leviviricetes	Timlovirales	Blumeviridae
Rv4_300139	ND_286550+ND_408841,ND_426026,ND_426040	Rv4_300139+Rv4_121827,Rv4_255850,Rv4_255880	Lenarviricota	Leviviricetes	Timlovirales	Blumeviridae
Rv4_143127	ND_134762+ND_126150	Rv4_143127+Rv4_133994	Lenarviricota	Leviviricetes	Timlovirales	Blumeviridae
Rv4_267406	ND_247102	Rv4_267406	Lenarviricota	Leviviricetes	Timlovirales	Blumeviridae
Rv4_267968	ND_247822+ND_252324,ND_255247,ND_256436,ND_257596,ND_260235,ND_262735,ND_264054,ND_265295,ND_267007,ND_269537,ND_270529,ND_271386,ND_271654,ND_272545,ND_247729,ND_254496,ND_260113,ND_267115,ND_271488	Rv4_267968+Rv4_271952,Rv4_274412,Rv4_275360,Rv4_276295,Rv4_278417,Rv4_280410,Rv4_281475,Rv4_282457,Rv4_283885,Rv4_285904,Rv4_286714,Rv4_287360,Rv4_287545,Rv4_288211	Lenarviricota	Leviviricetes	Timlovirales	Blumeviridae
Rv4_282443	ND_265281	Rv4_282443	Lenarviricota	Leviviricetes	Timlovirales	Blumeviridae
Rv4_276338	ND_257639	Rv4_276338	Lenarviricota	Leviviricetes	Timlovirales	Blumeviridae
Rv4_295285	ND_281695	Rv4_295285	Lenarviricota	Leviviricetes	Timlovirales	Blumeviridae
Rv4_295706	ND_282134+ND_282293	Rv4_295706+Rv4_295850	Lenarviricota	Leviviricetes	Timlovirales	Blumeviridae
Rv4_157951	ND_152029	Rv4_157951	Lenarviricota	Leviviricetes	Timlovirales	Blumeviridae
Rv4_129942	ND_122742	Rv4_129942	Lenarviricota	Leviviricetes	Timlovirales	Blumeviridae
Rv4_139287	ND_131634	Rv4_139287	Lenarviricota	Leviviricetes	Timlovirales	Blumeviridae
Rv4_167890	ND_163467	Rv4_167890	Lenarviricota	Leviviricetes	Timlovirales	Blumeviridae
Rv4_018407	ND_044407	Rv4_018407	Lenarviricota	Leviviricetes	Timlovirales	Blumeviridae
Rv4_006004	ND_030778+ND_028543,ND_029003,ND_029505,ND_043710,ND_030684,ND_043907	Rv4_006004+Rv4_003997,Rv4_004403,Rv4_004862,Rv4_017823	Lenarviricota	Leviviricetes	Timlovirales	Blumeviridae
Rv4_171477	ND_167720	Rv4_171477	Lenarviricota	Leviviricetes	Timlovirales	Blumeviridae
Rv4_137211	ND_129466	Rv4_137211	Lenarviricota	Leviviricetes	Timlovirales	Blumeviridae
Rv4_142223	ND_133725+ND_120339,ND_120519,ND_121281,ND_123539,ND_128057,ND_133615	Rv4_142223+Rv4_123847,Rv4_123999,Rv4_128518,Rv4_130998,Rv4_135750,Rv4_142129	Lenarviricota	Leviviricetes	Timlovirales	Blumeviridae
Rv4_133361	ND_125433+ND_121861,ND_121873,ND_133691	Rv4_133361+Rv4_129023,Rv4_129034,Rv4_142191	Lenarviricota	Leviviricetes	Timlovirales	Blumeviridae
Rv4_017160	ND_042984	Rv4_017160	Lenarviricota	Leviviricetes	Timlovirales	Blumeviridae
Rv4_011377	ND_036387	Rv4_011377	Lenarviricota	Leviviricetes	Timlovirales	Blumeviridae	Espurtavirus_simiicola
Rv4_228702	ND_211074+ND_224969,ND_206801,ND_219123	Rv4_228702+Rv4_242535	Lenarviricota	Leviviricetes	Timlovirales	Blumeviridae
Rv4_190740	ND_190344+ND_188796,ND_189788,ND_189725	Rv4_190740+Rv4_189258,Rv4_189987	Lenarviricota	Leviviricetes	Timlovirales	Blumeviridae
Rv4_128588	ND_121358	Rv4_128588	Lenarviricota	Leviviricetes	Timlovirales	Blumeviridae
Rv4_281040	ND_263439	Rv4_281040	Lenarviricota	Leviviricetes	Timlovirales	Blumeviridae
Rv4_015871	ND_041656	Rv4_015871	Lenarviricota	Leviviricetes	Timlovirales	Blumeviridae
Rv4_156908	ND_150875	Rv4_156908	Lenarviricota	Leviviricetes	Timlovirales	Blumeviridae
Rv4_168158	ND_163802+ND_162400,ND_167970	Rv4_168158+Rv4_166911,Rv4_171677	Lenarviricota	Leviviricetes	Timlovirales	Blumeviridae
Rv4_061452	ND_079152	Rv4_061452	Lenarviricota	Leviviricetes	Timlovirales	Blumeviridae
Rv4_235459	ND_217900	Rv4_235459	Lenarviricota	Leviviricetes	Timlovirales	Blumeviridae
Rv4_286954	ND_270897+ND_253525,ND_253572,ND_255033,ND_256644,ND_257971,ND_260032,ND_262314,ND_263075,ND_264477,ND_265337,ND_266649,ND_269653,ND_270126,ND_271771,ND_273269,ND_275251,ND_257476,ND_259759,ND_262280,ND_269754,ND_273234,ND_274865	Rv4_286954+Rv4_272925,Rv4_272962,Rv4_274215,Rv4_275565,Rv4_276665,Rv4_278266,Rv4_280109,Rv4_280745,Rv4_281889,Rv4_282500,Rv4_283586,Rv4_285975,Rv4_286398,Rv4_287663,Rv4_288870,Rv4_290421	Lenarviricota	Leviviricetes	Timlovirales	Blumeviridae
Rv4_142161	ND_133653	Rv4_142161	Lenarviricota	Leviviricetes	Timlovirales	Blumeviridae
Rv4_245446	ND_228586+ND_218181,ND_219211,ND_223981,ND_226019,ND_219284	Rv4_245446+ND_219211.321-393.fr3,Rv4_235650,Rv4_241623,Rv4_243417	Lenarviricota	Leviviricetes	Timlovirales	Blumeviridae
Rv4_241625	ND_223983+ND_218185,ND_227759,ND_228819,ND_229059,ND_232448,ND_233660,ND_228141,ND_228881,ND_233663	Rv4_241625+ND_228819.630-724.fr-2,ND_233660.494-588.fr-2,Rv4_235654,Rv4_244879,Rv4_245823,Rv4_248947	Lenarviricota	Leviviricetes	Timlovirales	Blumeviridae
Rv4_250293	ND_234095+ND_235393,ND_233903	Rv4_250293+Rv4_251693,Rv4_250148	Lenarviricota	Leviviricetes	Timlovirales	Blumeviridae
Rv4_235423	ND_217854	Rv4_235423	Lenarviricota	Leviviricetes	Timlovirales	Blumeviridae
Rv4_235008	ND_217429	Rv4_235008	Lenarviricota	Leviviricetes	Timlovirales	Blumeviridae
Rv4_235021	ND_217442+ND_230753,ND_228531	Rv4_235021+Rv4_247154	Lenarviricota	Leviviricetes	Timlovirales	Blumeviridae
Rv4_295722	ND_282150	Rv4_295722	Lenarviricota	Leviviricetes	Timlovirales	Blumeviridae
Rv4_241624	ND_223982	Rv4_241624	Lenarviricota	Leviviricetes	Timlovirales	Blumeviridae
Rv4_245167	ND_228198	Rv4_245167	Lenarviricota	Leviviricetes	Timlovirales	Blumeviridae
Rv4_235012	ND_217433	Rv4_235012	Lenarviricota	Leviviricetes	Timlovirales	Blumeviridae
Rv4_247135	ND_230734	Rv4_247135	Lenarviricota	Leviviricetes	Timlovirales	Blumeviridae
Rv4_235015	ND_217436	Rv4_235015	Lenarviricota	Leviviricetes	Timlovirales	Blumeviridae
Rv4_295639	ND_282060	Rv4_295639	Lenarviricota	Leviviricetes	Timlovirales	Blumeviridae
Rv4_241629	ND_223987+ND_229097	Rv4_241629+Rv4_245843	Lenarviricota	Leviviricetes	Timlovirales	Blumeviridae
Rv4_283838	ND_266944+ND_253400	Rv4_283838+Rv4_272851	Lenarviricota	Leviviricetes	Timlovirales	Blumeviridae
Rv4_291715	ND_276827	Rv4_291715	Lenarviricota	Leviviricetes	Timlovirales	Blumeviridae
Rv4_249768	ND_233409+ND_159289,ND_207412,ND_211043,ND_225144,ND_231724,ND_235181,ND_236394,ND_225239	Rv4_249768+Rv4_164455,Rv4_224278,Rv4_228671,Rv4_242702,Rv4_248314,Rv4_251525,Rv4_252855	Lenarviricota	Leviviricetes	Timlovirales	Blumeviridae
Rv4_239216	ND_221879+ND_277270	Rv4_239216+Rv4_292132	Lenarviricota	Leviviricetes	Timlovirales	Blumeviridae
Rv4_229887	ND_212540+ND_228177,ND_228114	Rv4_229887+Rv4_245147	Lenarviricota	Leviviricetes	Timlovirales	Blumeviridae
Rv4_295847	ND_282289	Rv4_295847	Lenarviricota	Leviviricetes	Timlovirales	Blumeviridae
Rv4_268519	ND_248504	Rv4_268519	Lenarviricota	Leviviricetes	Timlovirales	Blumeviridae
Rv4_290395	ND_275209	Rv4_290395	Lenarviricota	Leviviricetes	Timlovirales	Blumeviridae
Rv4_273183	ND_253794+ND_263781,ND_264278,ND_266385,ND_269783,ND_271045	Rv4_273183+Rv4_281297,Rv4_281697,Rv4_283326,Rv4_286062,Rv4_287102	Lenarviricota	Leviviricetes	Timlovirales	Blumeviridae
Rv4_271922	ND_252294+ND_247448,ND_247526,ND_253560,ND_254646,ND_256189,ND_257569,ND_258884,ND_260303,ND_261412,ND_262631,ND_264018,ND_265256,ND_266373,ND_267439,ND_268815,ND_269776,ND_270905,ND_271899,ND_272511,ND_274107,ND_274374,ND_247333,ND_247342,ND_271900,ND_273961	Rv4_271922+Rv4_267663,Rv4_267713,Rv4_272950,Rv4_273834,Rv4_275117,Rv4_276269,Rv4_277320,Rv4_278487,Rv4_279353,Rv4_280307,Rv4_281438,Rv4_282418,Rv4_283314,Rv4_284178,Rv4_285298,Rv4_286055,Rv4_286962,Rv4_287783,Rv4_288178,Rv4_289510,Rv4_289678	Lenarviricota	Leviviricetes	Timlovirales	Blumeviridae
Rv4_275519	ND_256595+ND_247280,ND_247855,ND_253861,ND_261622,ND_262277,ND_263136,ND_266150,ND_266271,ND_269323,ND_271429,ND_272734,ND_274198,ND_274375,ND_247323,ND_247472,ND_247949,ND_257006,ND_261308,ND_263977,ND_264675,ND_270130	Rv4_275519+ND_261622.1128-1187.fr2,Rv4_267564,Rv4_267987,Rv4_273249,Rv4_280085,Rv4_280799,Rv4_283172,Rv4_283247,Rv4_285761,Rv4_287386,Rv4_288394,Rv4_289566,Rv4_289679	Lenarviricota	Leviviricetes	Timlovirales	Blumeviridae
Rv4_124838	ND_120773+ND_133183,ND_134322	Rv4_124838+Rv4_141745,Rv4_142732	Lenarviricota	Leviviricetes	Timlovirales	Blumeviridae		protist(?)
Rv4_128181	ND_344134+ND_002432,ND_014738,ND_014923,ND_343463	Rv4_128181+ND_14738.614-990.fr2,ND_14923.614-990.fr-1,ND_2432.601-977.fr-3,Rv4_127331	Lenarviricota	Leviviricetes	Timlovirales	Blumeviridae
Rv4_123965	ND_120476	Rv4_123965	Lenarviricota	Leviviricetes	Timlovirales	Blumeviridae
Rv4_130810	ND_123325	Rv4_130810	Lenarviricota	Leviviricetes	Timlovirales	Blumeviridae
Rv4_299758	ND_286195+ND_294494	Rv4_299758+Rv4_308303	Lenarviricota	Leviviricetes	Timlovirales	Blumeviridae
Rv4_157050	ND_151024+ND_155106	Rv4_157050+Rv4_160736	Lenarviricota	Leviviricetes	Timlovirales	Blumeviridae
Rv4_296366	ND_282830	Rv4_296366	Lenarviricota	Leviviricetes	Timlovirales	Blumeviridae
Rv4_296238	ND_282704	Rv4_296238	Lenarviricota	Leviviricetes	Timlovirales	Blumeviridae
Rv4_160708	ND_155077	Rv4_160708	Lenarviricota	Leviviricetes	Timlovirales	Blumeviridae
Rv4_135650	ND_127944	Rv4_135650	Lenarviricota	Leviviricetes	Timlovirales	Blumeviridae
Rv4_278399	ND_260217+ND_253707,ND_254426,ND_254595,ND_256195,ND_259284,ND_263028,ND_265258,ND_269995,ND_272296,ND_273193,ND_253308,ND_263352,ND_264825,ND_265115,ND_267805,ND_271608	Rv4_278399+Rv4_273096,Rv4_273674,Rv4_273783,Rv4_275123,Rv4_277716,Rv4_280700,Rv4_282420,Rv4_286273,Rv4_288056,Rv4_288813	Lenarviricota	Leviviricetes	Timlovirales	Blumeviridae
Rv4_169374	ND_165275+ND_161301,ND_166493,ND_166542,ND_188228,ND_165716,ND_188078	Rv4_169374+Rv4_166002,Rv4_170357,Rv4_170404,Rv4_188767	Lenarviricota	Leviviricetes	Timlovirales	Blumeviridae
Rv4_277142	ND_258600	Rv4_277142	Lenarviricota	Leviviricetes	Timlovirales	Blumeviridae
Rv4_202684	ND_355591+ND_353762,ND_354155,ND_355640,ND_369938,ND_370024,ND_396784,ND_396793,ND_396799	Rv4_202684+Rv4_199740,Rv4_199935,Rv4_200368,Rv4_202645,Rv4_202746	Lenarviricota	Leviviricetes	Timlovirales	Blumeviridae
Rv4_299624	ND_286043	Rv4_299624	Lenarviricota	Leviviricetes	Timlovirales	Blumeviridae
Rv4_262595	ND_418573+ND_282663,ND_416803,ND_422210,ND_419510,ND_420392	Rv4_262595+Rv4_238373,Rv4_240467,Rv4_296197	Lenarviricota	Leviviricetes	Timlovirales	Blumeviridae
Rv4_171560	ND_167829	Rv4_171560	Lenarviricota	Leviviricetes	Timlovirales	Blumeviridae
rv20_v2_5319	ND_018208	rv20_v2_5319	Lenarviricota	Leviviricetes	Timlovirales	Blumeviridae
Rv4_166636	ND_162110+ND_187789	Rv4_166636	Lenarviricota	Leviviricetes	Timlovirales	Blumeviridae
Rv4_192941	ND_192370+ND_191787,ND_420944,ND_428863,ND_413820,ND_420810,ND_421779	Rv4_192941+Rv4_191954,Rv4_262988,Rv4_300538	Lenarviricota	Leviviricetes	Timlovirales	Blumeviridae
Rv4_074615	ND_090257+ND_081066,ND_089410,ND_082643	Rv4_074615+Rv4_062925,Rv4_073649	Lenarviricota	Leviviricetes	Timlovirales	Blumeviridae
Rv4_163362	ND_158035	Rv4_163362	Lenarviricota	Leviviricetes	Timlovirales	Blumeviridae
Rv4_163280	ND_157937	Rv4_163280	Lenarviricota	Leviviricetes	Timlovirales	Blumeviridae
Rv4_135891	ND_128220+ND_121643,ND_121249,ND_121569,ND_123545,ND_123551	Rv4_135891+Rv4_128837	Lenarviricota	Leviviricetes	Timlovirales	Blumeviridae
Rv4_065747	ND_084818+ND_091539	Rv4_065747+Rv4_075965	Lenarviricota	Leviviricetes	Timlovirales	Blumeviridae
Rv4_163355	ND_158026	Rv4_163355	Lenarviricota	Leviviricetes	Timlovirales	Blumeviridae
Rv4_137166	ND_129415+ND_134692	Rv4_137166	Lenarviricota	Leviviricetes	Timlovirales	Blumeviridae
Rv4_137576	ND_129865	Rv4_137576	Lenarviricota	Leviviricetes	Timlovirales	Blumeviridae
Rv4_137423	ND_129695+ND_248669,ND_248668	Rv4_137423+Rv4_268665	Lenarviricota	Leviviricetes	Timlovirales	Blumeviridae
Rv4_268475	ND_248455	Rv4_268475	Lenarviricota	Leviviricetes	Timlovirales	Blumeviridae
Rv4_128514	ND_121277+ND_120284,ND_121763,ND_125689,ND_128339,ND_133339,ND_121982	Rv4_128514+Rv4_123800,Rv4_128938,Rv4_133582,Rv4_135987,Rv4_141881	Lenarviricota	Leviviricetes	Timlovirales	Blumeviridae
Rv4_135767	ND_128075+ND_121912,ND_123393,ND_121762,ND_123571	Rv4_135767+Rv4_129068,Rv4_130870	Lenarviricota	Leviviricetes	Timlovirales	Blumeviridae
Rv4_005243	ND_029925	Rv4_005243	Lenarviricota	Leviviricetes	Timlovirales	Blumeviridae
Rv4_131433	ND_124056	Rv4_131433	Lenarviricota	Leviviricetes	Timlovirales	Blumeviridae
Rv4_063782	ND_082220	Rv4_063782	Lenarviricota	Leviviricetes	Timlovirales	Blumeviridae
Rv4_137754	ND_130060	Rv4_137754	Lenarviricota	Leviviricetes	Timlovirales	Blumeviridae
Rv4_228119	ND_423926+ND_293126,ND_409057,ND_415503,ND_427576,ND_417027	Rv4_228119+Rv4_119163,Rv4_214909,Rv4_297416,Rv4_306943	Lenarviricota	Leviviricetes	Timlovirales	Blumeviridae
Rv4_302944	ND_289250	Rv4_302944	Lenarviricota	Leviviricetes	Timlovirales	Blumeviridae
Rv4_075679	ND_091156	Rv4_075679	Lenarviricota	Leviviricetes	Timlovirales	Blumeviridae
Rv4_130935	ND_123466+ND_127908	Rv4_130935+Rv4_135621	Lenarviricota	Leviviricetes	Timlovirales	Blumeviridae
Rv4_074809	ND_090511+ND_081431,ND_081533,ND_082680,ND_085811,ND_089557,ND_085291,ND_090521	Rv4_074809+Rv4_063189,Rv4_063264,Rv4_064120,Rv4_066512,Rv4_073760	Lenarviricota	Leviviricetes	Timlovirales	Blumeviridae
Rv4_064217	ND_082815+ND_081182,ND_081888,ND_085512,ND_089918,ND_090111,ND_080955,ND_081685,ND_085361	Rv4_064217+Rv4_063002,Rv4_063537,Rv4_066284,Rv4_074014,Rv4_074510	Lenarviricota	Leviviricetes	Timlovirales	Blumeviridae
al2_001496	ND_013706+ND_013743,ND_013747,ND_342625,ND_368685,ND_013701	al2_001496+ND_13743.1042-1435.fr3,ND_13747.841-1234.fr3,Rv4_122715,Rv4_126394	Lenarviricota	Leviviricetes	Timlovirales	Blumeviridae	Shihwivirus_caenenecus
Rv4_065990	ND_085140+ND_081021,ND_082504,ND_087126,ND_089796,ND_090671,ND_090936	Rv4_065990+Rv4_062890,Rv4_063988,Rv4_067487,Rv4_073926,Rv4_074922	Lenarviricota	Leviviricetes	Timlovirales	Blumeviridae
Rv4_135869	ND_128196+ND_121303,ND_121654,ND_120359	Rv4_135869+Rv4_128539,Rv4_128848	Lenarviricota	Leviviricetes	Timlovirales	Blumeviridae
Rv4_123906	ND_120407	Rv4_123906	Lenarviricota	Leviviricetes	Timlovirales	Blumeviridae
Rv4_129077	ND_121924+ND_125499	Rv4_129077+Rv4_133419	Lenarviricota	Leviviricetes	Timlovirales	Blumeviridae
Rv4_163361	ND_158034	Rv4_163361	Lenarviricota	Leviviricetes	Timlovirales	Blumeviridae
Rv4_004440	ND_029042	Rv4_004440	Lenarviricota	Leviviricetes	Timlovirales	Blumeviridae
Rv4_169739	ND_165738	Rv4_169739	Lenarviricota	Leviviricetes	Timlovirales	Blumeviridae
Rv4_172492	ND_168999	Rv4_172492	Lenarviricota	Leviviricetes	Timlovirales	Blumeviridae
Rv4_172455	ND_168957	Rv4_172455	Lenarviricota	Leviviricetes	Timlovirales	Blumeviridae
Rv4_086250	ND_098683	Rv4_086250	Lenarviricota	Leviviricetes	Timlovirales	Blumeviridae
Rv4_218366	ND_202015+ND_201996,ND_202317	Rv4_218366+Rv4_218348,Rv4_218626	Lenarviricota	Leviviricetes	Timlovirales	Blumeviridae
Rv4_172424	ND_168917	Rv4_172424	Lenarviricota	Leviviricetes	Timlovirales	Blumeviridae
rv20_v2_1594	ND_022455	rv20_v2_1594	Lenarviricota	Leviviricetes	Timlovirales	Blumeviridae	Espurtavirus_simiicola
Rv4_151124	ND_144794+ND_172934,ND_138412,ND_139889,ND_141246	Rv4_151124+Rv4_176177	Lenarviricota	Leviviricetes	Timlovirales	Blumeviridae
Rv4_111556	ND_111435+ND_168913	Rv4_111556+Rv4_172420	Lenarviricota	Leviviricetes	Timlovirales	Blumeviridae
Rv4_172469	ND_168972	Rv4_172469	Lenarviricota	Leviviricetes	Timlovirales	Blumeviridae
Rv4_062402	ND_080360+ND_085116	Rv4_062402	Lenarviricota	Leviviricetes	Timlovirales	Blumeviridae
Rv4_062289	ND_080198	Rv4_062289	Lenarviricota	Leviviricetes	Timlovirales	Blumeviridae
al2_001310	ND_011314+ND_340858,ND_342032,ND_369258,ND_011346	al2_001310+Rv4_123484,Rv4_125716,Rv4_130600	Lenarviricota	Leviviricetes	Timlovirales	Blumeviridae
Rv4_028871	ND_051988	Rv4_028871	Lenarviricota	Leviviricetes	Timlovirales	Blumeviridae
Rv4_133102	ND_345495	Rv4_133102	Lenarviricota	Leviviricetes	Timlovirales	Blumeviridae
Rv4_134161	ND_126334+ND_119989	Rv4_134161+Rv4_122473	Lenarviricota	Leviviricetes	Timlovirales	Blumeviridae
Rv4_157321	ND_151322+ND_414475	Rv4_157321	Lenarviricota	Leviviricetes	Timlovirales	Blumeviridae
Rv4_078508	ND_094128+ND_093666	Rv4_078508+Rv4_078145	Lenarviricota	Leviviricetes	Timlovirales	Blumeviridae
al2_000517	ND_004702+ND_006284,ND_009680,ND_010399,ND_308212,ND_308623,ND_309122,ND_310858,ND_311709,ND_312321,ND_344834,ND_010379,ND_393899,ND_394498	al2_000517+ND_10399.77-371.fr3,ND_6284.949-1370.fr-1,ND_9680.948-1296.fr-1,Rv4_046021,Rv4_046463,Rv4_046998,Rv4_048817,Rv4_049722,Rv4_050967,Rv4_130502	Lenarviricota	Leviviricetes	Timlovirales	Blumeviridae	Pacehavirus_pelovicinum
Rv4_128054	ND_344032+ND_344483,ND_394418	Rv4_128054+Rv4_129558	Lenarviricota	Leviviricetes	Timlovirales	Blumeviridae
al2_001451	ND_013334+ND_340637,ND_342748	al2_001451+Rv4_123247,Rv4_126537	Lenarviricota	Leviviricetes	Timlovirales	Blumeviridae	Pacehavirus_pelovivens
Rv4_124070	ND_341050+ND_000593,ND_013773,ND_014379,ND_341830,ND_343722,ND_394395	Rv4_124070+ND_13773.913-1317.fr2,ND_14379.911-1315.fr3,Rv4_125413,Rv4_322708,al2_000096	Lenarviricota	Leviviricetes	Timlovirales	Blumeviridae	Tinebovirus_borborenecus
Rv4_053656	ND_070391	Rv4_053656	Lenarviricota	Leviviricetes	Timlovirales	Blumeviridae
Rv4_006468	ND_031394	Rv4_006468	Lenarviricota	Leviviricetes	Timlovirales	Blumeviridae
Rv4_046210	ND_308383+ND_004722,ND_308718,ND_310741,ND_312379,ND_004470,ND_009761,ND_393028,ND_393149	Rv4_046210+ND_4722.901-1266.fr3,Rv4_046565,Rv4_048695,Rv4_051027	Lenarviricota	Leviviricetes	Timlovirales	Blumeviridae	Dehkhevirus_borboradaptatum
Rv4_125216	ND_341661+ND_000713,ND_013777,ND_341066,ND_343796,ND_000761,ND_394098	Rv4_125216+ND_13777.815-1278.fr3,ND_713.241-622.fr-1,Rv4_124087,Rv4_127766	Lenarviricota	Leviviricetes	Timlovirales	Blumeviridae	Kerishovirus_limenecus
Rv4_004482	ND_029091	Rv4_004482	Lenarviricota	Leviviricetes	Timlovirales	Blumeviridae
Rv4_310530	ND_296583+ND_289255	Rv4_310530+Rv4_302949	Lenarviricota	Leviviricetes	Timlovirales	Blumeviridae
Rv4_005738	ND_030478+ND_043804	Rv4_005738+Rv4_017896	Lenarviricota	Leviviricetes	Timlovirales	Blumeviridae
Rv4_004992	ND_029642+ND_042727,ND_031112,ND_043570	Rv4_004992+Rv4_016919	Lenarviricota	Leviviricetes	Timlovirales	Blumeviridae
Rv4_269579	ND_249639+ND_251141	Rv4_269579+Rv4_270876	Lenarviricota	Leviviricetes	Timlovirales	Blumeviridae
Rv4_004882	ND_029526	Rv4_004882	Lenarviricota	Leviviricetes	Timlovirales	Blumeviridae
Rv4_270264	ND_250444	Rv4_270264	Lenarviricota	Leviviricetes	Timlovirales	Blumeviridae
Rv4_003742	ND_028221+ND_029383	Rv4_003742+Rv4_004743	Lenarviricota	Leviviricetes	Timlovirales	Blumeviridae
Rv4_127631	ND_343677+ND_000786,ND_341300,ND_341885	Rv4_127631+ND_786.260-399.fr-2,Rv4_124354,Rv4_125479	Lenarviricota	Leviviricetes	Timlovirales	Blumeviridae
Rv4_005366	ND_030073	Rv4_005366	Lenarviricota	Leviviricetes	Timlovirales	Blumeviridae
Rv4_123633	ND_340994+ND_010396,ND_011351,ND_344636,ND_344711,ND_010383	Rv4_123633+ND_10396.4-320.fr-3,ND_11351.58-437.fr-2,Rv4_130301,Rv4_130379	Lenarviricota	Leviviricetes	Timlovirales	Blumeviridae
Rv4_004134	ND_028708+ND_028151,ND_028364,ND_028461,ND_029747,ND_030481,ND_044371,ND_028159,ND_028339,ND_030592,ND_044408	Rv4_004134+Rv4_003699,Rv4_003847,Rv4_003928,Rv4_005089,Rv4_005741,Rv4_018375	Lenarviricota	Leviviricetes	Timlovirales	Blumeviridae
Rv4_134371	ND_126572+ND_130233	Rv4_134371+Rv4_137912	Lenarviricota	Leviviricetes	Timlovirales	Blumeviridae
Rv4_300729	ND_287121	Rv4_300729	Lenarviricota	Leviviricetes	Timlovirales	Blumeviridae
Rv4_004382	ND_028981+ND_029834,ND_043584	Rv4_004382+Rv4_005166,Rv4_017719	Lenarviricota	Leviviricetes	Timlovirales	Blumeviridae
Rv4_126685	ND_342878	Rv4_126685	Lenarviricota	Leviviricetes	Timlovirales	Blumeviridae
Rv4_004935	ND_029581	Rv4_004935	Lenarviricota	Leviviricetes	Timlovirales	Blumeviridae
Rv4_127570	ND_343620+ND_000793,ND_013934,ND_341266,ND_341571,ND_000686	Rv4_127570+ND_13934.35-371.fr-3,ND_793.1-381.fr-3,Rv4_124317,Rv4_125115	Lenarviricota	Leviviricetes	Timlovirales	Blumeviridae
Rv4_206029	ND_370139+ND_370332	Rv4_206029+Rv4_211891	Lenarviricota	Leviviricetes	Timlovirales	Blumeviridae
Rv4_257162	ND_240099	Rv4_257162	Lenarviricota	Leviviricetes	Timlovirales	Blumeviridae
Rv4_125985	ND_342273+ND_005467,ND_010826,ND_012167,ND_250558,ND_309145,ND_310991,ND_341502,ND_345303,ND_345412,ND_358345,ND_359499,ND_368920,ND_004439,ND_005505,ND_010786,ND_393153	Rv4_125985+ND_10826.213-587.fr-1,ND_12167.1000-1374.fr-2,ND_5467.22-430.fr-3,Rv4_047023,Rv4_048964,Rv4_124591,Rv4_125631,Rv4_132882,Rv4_133014,Rv4_207502,Rv4_208742,Rv4_270338	Lenarviricota	Leviviricetes	Timlovirales	Blumeviridae	Lirnavirus_borborovicinum
Rv4_161450	ND_155881+ND_069716,ND_368808,ND_341919	Rv4_161450+Rv4_053107,Rv4_124374,Rv4_125523	Lenarviricota	Leviviricetes	Timlovirales	Blumeviridae		mito(?)
Rv4_124218	ND_341188+ND_000684,ND_013879,ND_014466,ND_341592,ND_343954,ND_000757,ND_013856	Rv4_124218+ND_13879.251-580.fr-2,ND_14466.241-366.fr-2,ND_684.537-866.fr1,Rv4_125138,Rv4_127963	Lenarviricota	Leviviricetes	Timlovirales	Blumeviridae
Rv4_270128	ND_250248+ND_252131	Rv4_270128+Rv4_271790	Lenarviricota	Leviviricetes	Timlovirales	Blumeviridae
Rv4_041169	ND_305900+ND_003678,ND_008022,ND_305263,ND_305478,ND_310690	Rv4_041169+ND_3678.78-491.fr3,ND_8022.1-194.fr3,Rv4_039994,Rv4_040217,Rv4_048639	Lenarviricota	Leviviricetes	Timlovirales	Blumeviridae
Rv4_154325	ND_148155	Rv4_154325	Lenarviricota	Leviviricetes	Timlovirales	Blumeviridae
Rv4_128973	ND_121809	Rv4_128973	Lenarviricota	Leviviricetes	Timlovirales	Blumeviridae
Rv4_126839	ND_343015+ND_000443,ND_012567,ND_342797,ND_344011,ND_344390,ND_345393,ND_000434,ND_012602	Rv4_126839+ND_12567.264-528.fr-2,ND_443.17-455.fr-2,Rv4_126591,Rv4_128029,Rv4_129456,Rv4_132988	Lenarviricota	Leviviricetes	Timlovirales	Blumeviridae
Rv4_129614	ND_344535+ND_342970	Rv4_129614+Rv4_126788	Lenarviricota	Leviviricetes	Timlovirales	Blumeviridae
Rv4_206074	ND_357420+ND_357264,ND_358082,ND_358204,ND_360456,ND_361677,ND_361967,ND_362085,ND_362946,ND_370284,ND_403001,ND_403022	Rv4_206074+ND_362085.52-249.fr3,Rv4_205913,Rv4_207183,Rv4_207311,Rv4_209890,Rv4_210486,Rv4_211443,Rv4_211751,Rv4_253562	Lenarviricota	Leviviricetes	Timlovirales	Blumeviridae
Rv4_126731	ND_342917	Rv4_126731	Lenarviricota	Leviviricetes	Timlovirales	Blumeviridae
Rv4_078703	ND_094340	Rv4_078703	Lenarviricota	Leviviricetes	Timlovirales	Blumeviridae
Rv4_218624	ND_202315+ND_202008	Rv4_218624+Rv4_218359	Lenarviricota	Leviviricetes	Timlovirales	Blumeviridae
Rv4_127675	ND_343712+ND_000589,ND_002481,ND_013769,ND_013770,ND_014378,ND_341735,ND_343455,ND_344138,ND_368700,ND_014743,ND_014953,ND_014973,ND_393997,ND_394433	Rv4_127675+ND_13769.1033-1355.fr-1,ND_13770.1039-1355.fr2,ND_14378.1033-1355.fr3,ND_2481.333-375.fr2,ND_589.1056-1378.fr1,Rv4_122844,Rv4_125301,Rv4_127321,Rv4_128185	Lenarviricota	Leviviricetes	Timlovirales	Blumeviridae	Semodevirus_borborenecus
Rv4_230528	ND_213242	Rv4_230528	Lenarviricota	Leviviricetes	Timlovirales	Blumeviridae
Rv4_291110	ND_276196	Rv4_291110	Lenarviricota	Leviviricetes	Timlovirales	Blumeviridae
Rv4_249444	ND_232960+ND_211050,ND_212545,ND_224001,ND_226044,ND_227682,ND_228026,ND_233036,ND_235057	Rv4_249444+Rv4_228678,Rv4_229892,Rv4_241643,Rv4_243441,Rv4_244822	Lenarviricota	Leviviricetes	Timlovirales	Blumeviridae		protist(?)
Rv4_149832	ND_143117+ND_137148,ND_140565,ND_143585	Rv4_149832+Rv4_145110,Rv4_147752,Rv4_150204	Lenarviricota	Leviviricetes	Timlovirales	Blumeviridae
Rv4_226627	ND_209503+ND_422207,ND_424371,ND_423156	Rv4_226627+Rv4_231336,Rv4_240454	Lenarviricota	Leviviricetes	Timlovirales	Blumeviridae
Rv4_124526	ND_341439	Rv4_124526	Lenarviricota	Leviviricetes	Timlovirales	Blumeviridae
Rv4_125474	ND_341881+ND_013843,ND_014468,ND_341214,ND_343794,ND_000694,ND_394389	Rv4_125474+ND_13843.811-1026.fr-1,ND_14468.171-359.fr3,Rv4_124249,Rv4_127763	Lenarviricota	Leviviricetes	Timlovirales	Blumeviridae
Rv4_059391	ND_076747+ND_075824,ND_079384	Rv4_059391+Rv4_058637,Rv4_061644	Lenarviricota	Leviviricetes	Timlovirales	Blumeviridae
Rv4_169197	ND_165083	Rv4_169197	Lenarviricota	Leviviricetes	Timlovirales	Blumeviridae		mito(?)
Rv4_192960	ND_192390	Rv4_192960	Lenarviricota	Leviviricetes	Timlovirales	Blumeviridae
Rv4_191772	ND_191609+ND_276700	Rv4_191772+Rv4_291547	Lenarviricota	Leviviricetes	Timlovirales	Blumeviridae
Rv4_129511	ND_344439+ND_012529,ND_342986,ND_343025,ND_344014,ND_394413	Rv4_129511+Rv4_126807,Rv4_126849,Rv4_128032,al2_001395	Lenarviricota	Leviviricetes	Timlovirales	Blumeviridae	Dahmuivirus_pelovivens
Rv4_264414	ND_364106	Rv4_264414	Lenarviricota	Leviviricetes	Timlovirales	Blumeviridae
Rv4_167500	ND_163059+ND_167537	Rv4_167500+Rv4_171330	Lenarviricota	Leviviricetes	Timlovirales	Blumeviridae
Rv4_258249	ND_363053	Rv4_258249	Lenarviricota	Leviviricetes	Timlovirales	Blumeviridae
Rv4_000007	ND_031005	Rv4_000007	Lenarviricota	Leviviricetes	Timlovirales	Blumeviridae
Rv4_161456	ND_155887	Rv4_161456	Lenarviricota	Leviviricetes	Timlovirales	Blumeviridae
Rv4_168567	ND_164336	Rv4_168567	Lenarviricota	Leviviricetes	Timlovirales	Blumeviridae
ya2_JAAOEH010001808_1	ND_025126+ND_167162,ND_168599	ya2_JAAOEH010001808_1+Rv4_170999,Rv4_172158	Lenarviricota	Leviviricetes	Timlovirales	Blumeviridae
Rv4_264678	ND_364362	Rv4_264678	Lenarviricota	Leviviricetes	Timlovirales	Blumeviridae
Rv4_300524	ND_286923+ND_295573	Rv4_300524+Rv4_309486	Lenarviricota	Leviviricetes	Timlovirales	Blumeviridae
Rv4_001019	ND_360453+ND_358106,ND_358181,ND_360837,ND_361106,ND_361237,ND_361624,ND_361975	Rv4_001019+Rv4_207206,Rv4_207289,Rv4_210444,Rv4_210830,Rv4_210976,Rv4_211391,Rv4_211759	Lenarviricota	Leviviricetes	Timlovirales	Blumeviridae		protist(?)
Rv4_211628	ND_403340+ND_361850,ND_357369,ND_357600,ND_370298	Rv4_211628+Rv4_206017,Rv4_206263,Rv4_210835	Lenarviricota	Leviviricetes	Timlovirales	Blumeviridae		protist(?)
Rv4_206366	ND_357703	Rv4_206366	Lenarviricota	Leviviricetes	Timlovirales	Blumeviridae
Rv4_048221	ND_310298+ND_009322	Rv4_048221+ND_9322.919-1139.fr2	Lenarviricota	Leviviricetes	Timlovirales	Blumeviridae
Rv4_211873	ND_362093+ND_357690	Rv4_211873+Rv4_206353	Lenarviricota	Leviviricetes	Timlovirales	Blumeviridae
Rv4_004285	ND_028875+ND_030178,ND_043660	Rv4_004285+Rv4_005455,Rv4_017780	Lenarviricota	Leviviricetes	Timlovirales	Blumeviridae
Rv4_004404	ND_029004	Rv4_004404	Lenarviricota	Leviviricetes	Timlovirales	Blumeviridae
Rv4_269597	ND_249657	Rv4_269597	Lenarviricota	Leviviricetes	Timlovirales	Blumeviridae
Rv4_271516	ND_251820	Rv4_271516	Lenarviricota	Leviviricetes	Timlovirales	Blumeviridae
Rv4_004502	ND_029114	Rv4_004502	Lenarviricota	Leviviricetes	Timlovirales	Blumeviridae
Rv4_125513	ND_341912	Rv4_125513	Lenarviricota	Leviviricetes	Timlovirales	Blumeviridae
Rv4_004561	ND_029180	Rv4_004561	Lenarviricota	Leviviricetes	Timlovirales	Blumeviridae
Rv4_017586	ND_043442+ND_030600	Rv4_017586+Rv4_005851	Lenarviricota	Leviviricetes	Timlovirales	Blumeviridae
al2_000093	ND_000590+ND_013771,ND_014407,ND_341277,ND_341625,ND_343609,ND_368897	al2_000093+ND_13771.954-1365.fr-3,ND_14407.544-955.fr3,Rv4_124328,Rv4_125175,Rv4_125463,Rv4_127559	Lenarviricota	Leviviricetes	Timlovirales	Blumeviridae	Dehgumevirus_asiovivens
Rv4_125810	ND_342119+ND_344860,ND_011365,ND_394060,ND_394497,ND_394506	Rv4_125810+Rv4_130529	Lenarviricota	Leviviricetes	Timlovirales	Blumeviridae
Rv4_126667	ND_342864+ND_013400,ND_368738	Rv4_126667+ND_13400.74-348.fr1,Rv4_123203	Lenarviricota	Leviviricetes	Timlovirales	Blumeviridae
Rv4_309178	ND_295269	Rv4_309178	Lenarviricota	Leviviricetes	Timlovirales	Blumeviridae
Rv4_046843	ND_308981+ND_000389,ND_003296,ND_003419,ND_003631,ND_003889,ND_004716,ND_007663,ND_007691,ND_008207,ND_008335,ND_008770,ND_009452,ND_009567,ND_009678,ND_012043,ND_012532,ND_013344,ND_013686,ND_013687,ND_013745,ND_013750,ND_305147,ND_305335,ND_305408,ND_305742,ND_305824,ND_306032,ND_308285,ND_308537,ND_308922,ND_309333,ND_309431,ND_309717,ND_309869,ND_310051,ND_310226,ND_310277,ND_310535,ND_310638,ND_310846,ND_311400,ND_311732,ND_312298,ND_335277,ND_340462,ND_343114,ND_343588,ND_344385,ND_368677,ND_368683,ND_369001,ND_003275,ND_009352,ND_009470,ND_393358,ND_393610	Rv4_046843+ND_12043.417-508.fr2,ND_12532.879-1323.fr2,ND_13686.877-1267.fr-1,ND_13687.837-1257.fr-3,ND_13745.876-1296.fr3,ND_13750.807-1227.fr3,ND_3296.468-858.fr-2,ND_3419.879-1269.fr3,ND_3631.880-1270.fr1,ND_3889.892-1282.fr-2,ND_389.879-1323.fr1,ND_4716.879-1323.fr1,ND_7663.838-927.fr-2,ND_7691.3-358.fr-1,ND_8207.352-742.fr-3,ND_8335.338-728.fr-1,ND_8770.580-970.fr-3,ND_9452.68-458.fr1,ND_9567.479-869.fr1,ND_9678.878-1322.fr-2,Rv4_039873,Rv4_040069,Rv4_040144,Rv4_040496,Rv4_041079,Rv4_041745,Rv4_046100,Rv4_046375,Rv4_046782,Rv4_047218,Rv4_047321,Rv4_047619,Rv4_047780,Rv4_047969,Rv4_048150,Rv4_048199,Rv4_048475,Rv4_048581,Rv4_048803,Rv4_049391,Rv4_049748,Rv4_050942,Rv4_109011,Rv4_122669,Rv4_122697,Rv4_123057,Rv4_126373,Rv4_126947,Rv4_127477,Rv4_129451,al2_001460	Lenarviricota	Leviviricetes	Timlovirales	Blumeviridae	Konmavirus_peladaptatum
Rv4_207591	ND_358431+ND_196317,ND_358351,ND_358511,ND_358603,ND_358673,ND_358766,ND_358912,ND_359037,ND_359135,ND_359243,ND_359327,ND_359411,ND_359505,ND_359618,ND_359669,ND_359737,ND_359833,ND_359930,ND_359980,ND_360047,ND_360136,ND_360238,ND_360313,ND_360613,ND_360666,ND_360741,ND_360897,ND_360980,ND_361126,ND_362285,ND_362387,ND_362504,ND_362566,ND_362653,ND_362749,ND_370179,ND_196278,ND_358293,ND_394705,ND_394894,ND_395269	Rv4_207591+Rv4_002952,Rv4_207508,Rv4_207678,Rv4_207775,Rv4_207815,Rv4_207852,Rv4_207960,Rv4_208111,Rv4_208251,Rv4_208350,Rv4_208469,Rv4_208555,Rv4_208646,Rv4_208748,Rv4_208864,Rv4_208925,Rv4_209008,Rv4_209114,Rv4_209221,Rv4_209282,Rv4_209355,Rv4_209452,Rv4_209562,Rv4_210150,Rv4_210234,Rv4_210343,Rv4_210507,Rv4_210646,Rv4_210693,Rv4_210855,Rv4_212342,Rv4_212457,Rv4_212584,Rv4_212657,Rv4_212759,Rv4_212863,Rv4_002919	Lenarviricota	Leviviricetes	Timlovirales	Blumeviridae
Rv4_038405	ND_003319+ND_004278,ND_004288,ND_007693,ND_008003,ND_392443,ND_392523,ND_392774,ND_393984,ND_304568,ND_003417,ND_003633,ND_006001,ND_006774,ND_007165,ND_008016,ND_012601,ND_304793,ND_305558,ND_305740,ND_305778,ND_306063,ND_311218,ND_311422,ND_335432,ND_342928,ND_342982,ND_344007,ND_344546,ND_394461	Rv4_038405+ND_12601.276-357.fr-1,ND_3633.867-1309.fr-3,ND_6001.770-1127.fr1,ND_6774.870-1312.fr2,ND_7165.997-1439.fr2,ND_8016.33-368.fr2,Rv4_039027,Rv4_040303,Rv4_040494,Rv4_041032,Rv4_041782,Rv4_049201,Rv4_049413,Rv4_109177,Rv4_126742,Rv4_126803,Rv4_128024,Rv4_129626,al2_000344	Lenarviricota	Leviviricetes	Timlovirales	Blumeviridae	Konmavirus_lutivicinum
Rv4_046153	ND_308334+ND_000258,ND_000421,ND_000428,ND_000429,ND_003282,ND_003286,ND_003458,ND_003459,ND_004073,ND_004075,ND_004114,ND_004270,ND_004271,ND_004404,ND_004715,ND_005398,ND_005977,ND_005979,ND_005980,ND_005981,ND_006002,ND_006289,ND_006771,ND_006773,ND_006838,ND_006841,ND_007174,ND_007175,ND_007180,ND_007214,ND_007244,ND_007249,ND_007681,ND_007682,ND_008009,ND_008010,ND_008351,ND_008486,ND_008622,ND_008623,ND_008790,ND_009326,ND_009342,ND_009349,ND_009459,ND_009677,ND_010015,ND_012068,ND_012069,ND_012530,ND_012531,ND_012553,ND_012554,ND_304620,ND_304625,ND_304858,ND_305424,ND_305985,ND_306014,ND_308065,ND_308568,ND_308694,ND_309059,ND_309532,ND_309798,ND_310425,ND_311237,ND_311438,ND_335312,ND_335327,ND_342038,ND_344889,ND_369175,ND_369233,ND_000270,ND_000471,ND_000472,ND_000473,ND_003442,ND_003443,ND_003666,ND_003910,ND_003911,ND_004260,ND_006816,ND_006850,ND_007669,ND_007670,ND_007996,ND_007997,ND_008345,ND_008476,ND_008610,ND_008612,ND_008782,ND_008925,ND_009074,ND_009082,ND_009341,ND_009586,ND_012577,ND_012578,ND_012579,ND_392447,ND_392497,ND_392500,ND_393224,ND_393456,ND_393498,ND_393558,ND_393954,ND_010406	Rv4_046153+ND_10015.934-1345.fr1,ND_12068.417-898.fr-2,ND_12069.417-898.fr-2,ND_12530.850-1331.fr3,ND_12531.844-1325.fr3,ND_12553.254-735.fr3,ND_12554.254-735.fr3,ND_258.300-617.fr2,ND_3282.637-1048.fr3,ND_3286.559-964.fr3,ND_3458.52-387.fr3,ND_3459.52-463.fr3,ND_4073.920-1331.fr2,ND_4075.912-1323.fr3,ND_4114.1-402.fr-1,ND_421.368-849.fr2,ND_4270.81-492.fr3,ND_4271.81-492.fr3,ND_428.254-735.fr-3,ND_429.254-735.fr3,ND_4404.912-1323.fr3,ND_4715.914-1325.fr3,ND_5398.914-1325.fr3,ND_5977.914-1325.fr3,ND_5979.859-1323.fr3,ND_5980.901-1312.fr2,ND_5981.914-1325.fr3,ND_6002.842-1112.fr-3,ND_6289.913-1324.fr-1,ND_6771.914-1325.fr-3,ND_6773.854-1318.fr2,ND_6838.29-440.fr-3,ND_6841.29-440.fr3,ND_7174.919-1330.fr1,ND_7175.913-1324.fr1,ND_7180.819-1283.fr-1,ND_7214.414-878.fr-1,ND_7244.33-390.fr-1,ND_7249.33-390.fr1,ND_7681.81-492.fr-3,ND_7682.81-492.fr-3,ND_8009.29-440.fr3,ND_8010.29-415.fr3,ND_8351.399-485.fr1,ND_8486.299-385.fr2,ND_8622.81-492.fr-3,ND_8790.1-405.fr-2,ND_9326.846-932.fr-3,ND_9342.150-446.fr2,ND_9349.26-383.fr3,ND_9459.7-418.fr1,ND_9677.913-1324.fr-1,Rv4_038458,Rv4_038463,Rv4_039097,Rv4_040158,Rv4_041692,Rv4_041726,Rv4_045865,Rv4_046410,Rv4_046538,Rv4_046928,Rv4_047428,Rv4_047701,Rv4_048357,Rv4_049222,Rv4_049431,Rv4_109048,Rv4_109065,Rv4_125723,Rv4_127986,Rv4_129566,Rv4_130560,al2_001025	Lenarviricota	Leviviricetes	Timlovirales	Blumeviridae	Konmavirus_lutivivens	protist(?)
Rv4_053592	ND_070312+ND_013396,ND_069104,ND_342769,ND_013403	Rv4_053592+ND_13396.64-364.fr-1,Rv4_052623,Rv4_126559	Lenarviricota	Leviviricetes	Timlovirales	Blumeviridae
Rv4_300031	ND_428729+ND_295303	Rv4_300031+Rv4_309212	Lenarviricota	Leviviricetes	Timlovirales	Blumeviridae
Rv4_133076	ND_345470	Rv4_133076	Lenarviricota	Leviviricetes	Timlovirales	Blumeviridae
Rv4_309216	ND_295307	Rv4_309216	Lenarviricota	Leviviricetes	Timlovirales	Blumeviridae
Rv4_154419	ND_148262	Rv4_154419	Lenarviricota	Leviviricetes	Timlovirales	Blumeviridae
Rv4_125500	ND_341902+ND_341169,ND_343687,ND_013941	Rv4_125500+Rv4_124198,Rv4_127642	Lenarviricota	Leviviricetes	Timlovirales	Blumeviridae
Rv4_207325	ND_358216+ND_362013	Rv4_207325+Rv4_211797	Lenarviricota	Leviviricetes	Timlovirales	Blumeviridae
Rv4_124632	ND_341532	Rv4_124632	Lenarviricota	Leviviricetes	Timlovirales	Blumeviridae
Rv4_207077	ND_195877	Rv4_207077	Lenarviricota	Leviviricetes	Timlovirales	Blumeviridae
Rv4_132668	ND_369277	Rv4_132668	Lenarviricota	Leviviricetes	Timlovirales	Blumeviridae
Rv4_169458	ND_165372+ND_167284	Rv4_169458+Rv4_171108	Lenarviricota	Leviviricetes	Timlovirales	Blumeviridae
Rv4_040447	ND_305699	Rv4_040447	Lenarviricota	Leviviricetes	Timlovirales	Blumeviridae
Rv4_133002	ND_345405+ND_341513,ND_342571,ND_394254	Rv4_133002+Rv4_124605,Rv4_126335,Rv4_126295	Lenarviricota	Leviviricetes	Timlovirales	Blumeviridae
Rv4_207082	ND_195882	Rv4_207082	Lenarviricota	Leviviricetes	Timlovirales	Blumeviridae
Rv4_172178	ND_168627	Rv4_172178	Lenarviricota	Leviviricetes	Timlovirales	Blumeviridae
Rv4_155731	ND_149654	Rv4_155731	Lenarviricota	Leviviricetes	Timlovirales	Blumeviridae
Rv4_092131	ND_100057	Rv4_092131	Lenarviricota	Leviviricetes	Timlovirales	Blumeviridae
Rv4_191761	ND_191597+ND_276679	Rv4_191761+Rv4_291513	Lenarviricota	Leviviricetes	Timlovirales	Blumeviridae
Rv4_170476	ND_166618	Rv4_170476	Lenarviricota	Leviviricetes	Timlovirales	Blumeviridae
Rv4_309208	ND_295299	Rv4_309208	Lenarviricota	Leviviricetes	Timlovirales	Blumeviridae
Rv4_125537	ND_368911	Rv4_125537	Lenarviricota	Leviviricetes	Timlovirales	Blumeviridae
Rv4_125192	ND_368852+ND_369152	Rv4_125192+Rv4_127846	Lenarviricota	Leviviricetes	Timlovirales	Blumeviridae
Rv4_123388	ND_340768+ND_010332,ND_011274,ND_011742,ND_010369	Rv4_123388+ND_10332.829-1201.fr2,ND_11274.829-1201.fr2,ND_11742.829-1201.fr3	Lenarviricota	Leviviricetes	Timlovirales	Blumeviridae	Pahdacivirus_asiadaptatum
Rv4_127844	ND_343861+ND_341828,ND_368772	Rv4_127844+Rv4_124127,Rv4_125411	Lenarviricota	Leviviricetes	Timlovirales	Blumeviridae
Rv4_127903	ND_343908+ND_341765,ND_013875,ND_013956	Rv4_127903+Rv4_125337	Lenarviricota	Leviviricetes	Timlovirales	Blumeviridae
Rv4_166642	ND_162116	Rv4_166642	Lenarviricota	Leviviricetes	Timlovirales	Blumeviridae
al2_001439	ND_012956+ND_013391,ND_340554,ND_342327,ND_342885,ND_343154,ND_345314,ND_394282	al2_001439+ND_13391.13-344.fr3,Rv4_123157,Rv4_126048,Rv4_126691,Rv4_126988,Rv4_322737	Lenarviricota	Leviviricetes	Timlovirales	Blumeviridae
Rv4_125150	ND_341603+ND_000591,ND_013772,ND_341207,ND_343637	Rv4_125150+ND_13772.929-1331.fr-2,Rv4_124240,Rv4_127588,al2_000094	Lenarviricota	Leviviricetes	Timlovirales	Blumeviridae	Kahraivirus_borboradaptatum
Rv4_322719	ND_344415+ND_000387,ND_012528,ND_343990,ND_394460	Rv4_322719+ND_387.965-1365.fr2,Rv4_128006,al2_001394	Lenarviricota	Leviviricetes	Timlovirales	Blumeviridae	Hehrovirus_borborohabitans
Rv4_194254	ND_349045+ND_015346,ND_078415,ND_348541,ND_348985,ND_349136,ND_349466,ND_349662,ND_352009,ND_352106,ND_354742,ND_355888,ND_356087,ND_356981,ND_369706	Rv4_194254+ND_15346.10-301.fr1,Rv4_002899,Rv4_060786,Rv4_194197,Rv4_194358,Rv4_194601,Rv4_194715,Rv4_194924,Rv4_197761,Rv4_197876,Rv4_201635,Rv4_203055,Rv4_203320,Rv4_323047	Lenarviricota	Leviviricetes	Timlovirales	Blumeviridae		protist(?)
Rv4_323082	ND_356957+ND_348514,ND_349065,ND_349356,ND_369849,ND_015345,ND_015351,ND_396964,ND_398649	Rv4_323082+Rv4_193697,Rv4_194274,Rv4_194589,Rv4_197844,ND_15345.440-488.fr1	Lenarviricota	Leviviricetes	Timlovirales	Blumeviridae
Rv4_257427	ND_240296+ND_240402	Rv4_257427+Rv4_257555	Lenarviricota	Leviviricetes	Timlovirales	Blumeviridae		protist(?)
Rv4_256756	ND_239747+ND_239750,ND_240146,ND_240446,ND_419936,ND_423489,ND_426583,ND_428913,ND_430488,ND_413267,ND_421136,ND_422238,ND_410047,ND_411279	Rv4_256756+Rv4_250551,Rv4_256759,Rv4_257213,Rv4_257376,Rv4_257609,Rv4_265369,Rv4_300656,Rv4_305427	Lenarviricota	Leviviricetes	Timlovirales	Blumeviridae
Rv4_291519	ND_276682+ND_191610	Rv4_291519+Rv4_191773	Lenarviricota	Leviviricetes	Timlovirales	Blumeviridae
Rv4_191543	ND_191389+ND_192181	Rv4_191543+Rv4_192355	Lenarviricota	Leviviricetes	Timlovirales	Blumeviridae
Rv4_192975	ND_192405	Rv4_192975	Lenarviricota	Leviviricetes	Timlovirales	Blumeviridae
Rv4_257426	ND_240295+ND_429615	Rv4_257426	Lenarviricota	Leviviricetes	Timlovirales	Blumeviridae
Rv4_123146	ND_340542+ND_343053,ND_369655	Rv4_123146+Rv4_126882,Rv4_193760	Lenarviricota	Leviviricetes	Timlovirales	Blumeviridae
Rv4_191491	ND_191338	Rv4_191491	Lenarviricota	Leviviricetes	Timlovirales	Blumeviridae
Rv4_191475	ND_191323+ND_191599,ND_192366,ND_249220,ND_424652	Rv4_191475+Rv4_000918,Rv4_191763,Rv4_231293,Rv4_269119	Lenarviricota	Leviviricetes	Timlovirales	Blumeviridae
Rv4_056469	ND_073931+ND_068682,ND_070378	Rv4_056469+Rv4_052299,Rv4_053645	Lenarviricota	Leviviricetes	Timlovirales	Blumeviridae
Rv4_192083	ND_191909	Rv4_192083	Lenarviricota	Leviviricetes	Timlovirales	Blumeviridae
Rv4_087035	ND_099521	Rv4_087035	Lenarviricota	Leviviricetes	Timlovirales	Blumeviridae
Rv4_257534	ND_240385	Rv4_257534	Lenarviricota	Leviviricetes	Timlovirales	Blumeviridae
Rv4_257432	ND_240300	Rv4_257432	Lenarviricota	Leviviricetes	Timlovirales	Blumeviridae
rv20_v2_5012	ND_017901	rv20_v2_5012	Lenarviricota	Leviviricetes	Timlovirales	Blumeviridae
Rv4_256761	ND_239752+ND_240401	Rv4_256761+Rv4_257554	Lenarviricota	Leviviricetes	Timlovirales	Blumeviridae
Rv4_257469	ND_240332	Rv4_257469	Lenarviricota	Leviviricetes	Timlovirales	Blumeviridae
Rv4_191477	ND_191325	Rv4_191477	Lenarviricota	Leviviricetes	Timlovirales	Blumeviridae
Rv4_128281	ND_344228+ND_002469,ND_012038,ND_012039,ND_012040,ND_012041,ND_013689,ND_013746,ND_014714,ND_014901,ND_340280,ND_343453,ND_002437,ND_012034,ND_394002	Rv4_128281+ND_12038.84-522.fr-3,ND_12039.84-522.fr3,ND_12040.84-522.fr3,ND_12041.84-522.fr3,ND_13746.843-1281.fr1,ND_14714.808-1246.fr-2,ND_14901.805-1243.fr3,ND_2469.5-416.fr-2,Rv4_122849,Rv4_127319,al2_001486	Lenarviricota	Leviviricetes	Timlovirales	Blumeviridae	Kahnayevirus_asiovivens
Rv4_191487	ND_191335+ND_191911	Rv4_191487+Rv4_192085	Lenarviricota	Leviviricetes	Timlovirales	Blumeviridae
Rv4_191485	ND_191333	Rv4_191485	Lenarviricota	Leviviricetes	Timlovirales	Blumeviridae
Rv4_192084	ND_191910	Rv4_192084	Lenarviricota	Leviviricetes	Timlovirales	Blumeviridae
Rv4_257423	ND_240292	Rv4_257423	Lenarviricota	Leviviricetes	Timlovirales	Blumeviridae
al2_000100	ND_000601+ND_013780,ND_341199,ND_341602,ND_345376,ND_394398	al2_000100+ND_13780.860-1264.fr-2,Rv4_124229,Rv4_125149,Rv4_132968	Lenarviricota	Leviviricetes	Timlovirales	Blumeviridae	Kemiovirus_caenivicinum
Rv4_206763	ND_195556	Rv4_206763	Lenarviricota	Leviviricetes	Timlovirales	Blumeviridae
Rv4_257548	ND_240395	Rv4_257548	Lenarviricota	Leviviricetes	Timlovirales	Blumeviridae
Rv4_256853	ND_239837	Rv4_256853	Lenarviricota	Leviviricetes	Timlovirales	Blumeviridae
Rv4_191771	ND_191608+ND_419446	Rv4_191771	Lenarviricota	Leviviricetes	Timlovirales	Blumeviridae
Rv4_192942	ND_192371+ND_405578,ND_425484	Rv4_192942+Rv4_007148	Lenarviricota	Leviviricetes	Timlovirales	Blumeviridae
Rv4_193059	ND_192489	Rv4_193059	Lenarviricota	Leviviricetes	Timlovirales	Blumeviridae
Rv4_256781	ND_239771	Rv4_256781	Lenarviricota	Leviviricetes	Timlovirales	Blumeviridae
Rv4_257159	ND_240096+ND_407021	Rv4_257159	Lenarviricota	Leviviricetes	Timlovirales	Blumeviridae
Rv4_191781	ND_191617+ND_276685	Rv4_191781+Rv4_291522	Lenarviricota	Leviviricetes	Timlovirales	Blumeviridae
Rv4_257434	ND_240301+ND_240397	Rv4_257434+Rv4_257550	Lenarviricota	Leviviricetes	Timlovirales	Blumeviridae
Rv4_257547	ND_240394+ND_430919	Rv4_257547+Rv4_306715	Lenarviricota	Leviviricetes	Timlovirales	Blumeviridae
Rv4_132575	ND_345022+ND_342453	Rv4_132575+Rv4_126199	Lenarviricota	Leviviricetes	Timlovirales	Blumeviridae
Rv4_133053	ND_345449+ND_368975	Rv4_133053+Rv4_126127	Lenarviricota	Leviviricetes	Timlovirales	Blumeviridae
Rv4_125270	ND_341704+ND_012169,ND_012206,ND_013336,ND_013933,ND_341512,ND_342821,ND_345035,ND_345043,ND_368839,ND_368956	Rv4_125270+ND_12206.324-713.fr-2,ND_13336.950-1352.fr1,ND_13933.21-342.fr2,Rv4_124604,Rv4_124613,Rv4_125998,Rv4_126618,Rv4_132589,Rv4_132597,al2_001366	Lenarviricota	Leviviricetes	Timlovirales	Blumeviridae	Wahdswovirus_lutenecus
Rv4_123373	ND_340756+ND_010400,ND_011349,ND_011376,ND_341992,ND_342252,ND_344880	Rv4_123373+ND_10400.3-304.fr3,ND_11349.374-477.fr1,ND_11376.1-257.fr2,Rv4_125673,Rv4_125960,Rv4_130551	Lenarviricota	Leviviricetes	Timlovirales	Blumeviridae
Rv4_192080	ND_191906	Rv4_192080	Lenarviricota	Leviviricetes	Timlovirales	Blumeviridae
Rv4_269635	ND_249695	Rv4_269635	Lenarviricota	Leviviricetes	Timlovirales	Blumeviridae
Rv4_075946	ND_091509	Rv4_075946	Lenarviricota	Leviviricetes	Timlovirales	Blumeviridae
Rv4_168750	ND_164605	Rv4_168750	Lenarviricota	Leviviricetes	Timlovirales	Blumeviridae
Rv4_005115	ND_029777+ND_029087,ND_029883	Rv4_005115+Rv4_004479	Lenarviricota	Leviviricetes	Timlovirales	Blumeviridae
Rv4_016974	ND_042787+ND_031230	Rv4_016974+Rv4_006324	Lenarviricota	Leviviricetes	Timlovirales	Blumeviridae
al2_000098	ND_000595+ND_000634,ND_013803,ND_014411,ND_341244,ND_341659,ND_343678	al2_000098+ND_13803.811-1186.fr3,ND_14411.387-762.fr-2,ND_634.767-1142.fr3,Rv4_124287,Rv4_125214,Rv4_127632	Lenarviricota	Leviviricetes	Timlovirales	Blumeviridae	Yenihzavirus_borboradaptatum
Rv4_038399	ND_304562+ND_000815,ND_002477,ND_003299,ND_003304,ND_003414,ND_003677,ND_003682,ND_003685,ND_004121,ND_004240,ND_004241,ND_004287,ND_006822,ND_007235,ND_007993,ND_008017,ND_010823,ND_014781,ND_305344,ND_305403,ND_305594,ND_306022,ND_310665,ND_311212,ND_311412,ND_340201,ND_341515,ND_341745,ND_342565,ND_343491,ND_343942,ND_344051,ND_344241,ND_344479,ND_003470,ND_003667,ND_003919,ND_004117,ND_006042,ND_006848,ND_007250,ND_007258,ND_007698,ND_007994,ND_008014,ND_010820	Rv4_038399+ND_10823.311-628.fr-1,ND_14781.232-377.fr-1,ND_2477.222-404.fr-2,ND_3299.1-295.fr3,ND_3304.645-738.fr1,ND_3414.1010-1327.fr-3,ND_3677.140-457.fr-3,ND_3682.20-344.fr3,ND_3685.310-400.fr3,ND_4121.325-356.fr-1,ND_4240.1011-1328.fr2,ND_4241.1007-1324.fr-3,ND_4287.11-284.fr3,ND_6822.529-685.fr-1,ND_7235.89-406.fr2,ND_7993.451-768.fr1,ND_8017.2-228.fr1,ND_815.1-293.fr1,Rv4_040079,Rv4_040139,Rv4_040338,Rv4_041735,Rv4_048611,Rv4_049195,Rv4_049403,Rv4_122762,Rv4_124607,Rv4_125311,Rv4_126328,Rv4_127362,Rv4_127948,Rv4_128076,Rv4_128298,Rv4_129554,ND_8014.330-392.fr1	Lenarviricota	Leviviricetes	Timlovirales	Blumeviridae	Nehpavirus_caenenecus	protist(?)
rv20_v2_4855	ND_017744	rv20_v2_4855	Lenarviricota	Leviviricetes	Timlovirales	Blumeviridae	Espurtavirus_simiicola
Rv4_207023	ND_195821	Rv4_207023	Lenarviricota	Leviviricetes	Timlovirales	Blumeviridae	Ivolevirus_faecicola
Rv4_107346	ND_107638	Rv4_107346	Lenarviricota	Leviviricetes	Timlovirales	Blumeviridae
Rv4_191479	ND_191327	Rv4_191479	Lenarviricota	Leviviricetes	Timlovirales	Blumeviridae
Rv4_191484	ND_191332	Rv4_191484	Lenarviricota	Leviviricetes	Timlovirales	Blumeviridae
Rv4_191760	ND_191596+ND_191314,ND_413888	Rv4_191760+Rv4_191466,Rv4_260395	Lenarviricota	Leviviricetes	Timlovirales	Blumeviridae
Rv4_169143	ND_165028	Rv4_169143	Lenarviricota	Leviviricetes	Timlovirales	Blumeviridae
Rv4_271690	ND_252018	Rv4_271690	Lenarviricota	Leviviricetes	Timlovirales	f.0376.base-Blume
Rv4_171788	ND_168113	Rv4_171788	Lenarviricota	Leviviricetes	Timlovirales	f.0376.base-Blume
Rv4_269770	ND_249832	Rv4_269770	Lenarviricota	Leviviricetes	Timlovirales	f.0376.base-Blume		protist(?)
Rv4_192042	ND_191870	Rv4_192042	Lenarviricota	Leviviricetes	Timlovirales	f.0377
Rv4_058464	ND_075591+ND_192347,ND_410495	Rv4_058464+Rv4_192918	Lenarviricota	Leviviricetes	Timlovirales	f.0377
Rv4_191510	ND_191358+ND_191883,ND_413382	Rv4_191510+Rv4_192055	Lenarviricota	Leviviricetes	Timlovirales	f.0377
Rv4_323039	ND_191392	Rv4_323039	Lenarviricota	Leviviricetes	Timlovirales	f.0377
Rv4_192068	ND_191896	Rv4_192068	Lenarviricota	Leviviricetes	Timlovirales	f.0377
Rv4_082221	ND_097945+ND_097852,ND_097894,ND_097990,ND_098012,ND_098082,ND_098124,ND_098185,ND_195443	Rv4_082221+Rv4_082139,Rv4_082173,Rv4_082259,Rv4_082276,Rv4_082339,Rv4_082378,Rv4_082433,Rv4_205836	Lenarviricota	Leviviricetes	Timlovirales	f.0377
Rv4_270849	ND_251114	Rv4_270849	Lenarviricota	Leviviricetes	Timlovirales	f.0377
Rv4_231254	ND_424629+ND_285256,ND_288357,ND_288746,ND_292424,ND_295996,ND_296262,ND_423280,ND_410063,ND_417637,ND_421027,ND_429928	Rv4_231254+Rv4_241294,Rv4_298814,Rv4_301997,Rv4_302410,Rv4_306262,Rv4_309908,Rv4_310193	Lenarviricota	Leviviricetes	Timlovirales	f.0377
Rv4_127558	ND_343608+ND_341759,ND_394402	Rv4_127558+Rv4_125331	Lenarviricota	Leviviricetes	Timlovirales	f.0377
Rv4_302372	ND_288707+ND_296345,ND_419629,ND_410329	Rv4_302372+Rv4_261456,Rv4_310275	Lenarviricota	Leviviricetes	Timlovirales	f.0377
Rv4_309536	ND_295624	Rv4_309536	Lenarviricota	Leviviricetes	Timlovirales	f.0377
Rv4_062843	ND_080961+ND_090518	Rv4_062843+Rv4_074814	Lenarviricota	Leviviricetes	Timlovirales	f.0377
Rv4_154180	ND_147992	Rv4_154180	Lenarviricota	Leviviricetes	Timlovirales	f.0377
Rv4_127914	ND_343917+ND_000707,ND_341072,ND_341645	Rv4_127914+ND_707.239-529.fr-3,Rv4_000555,Rv4_125197	Lenarviricota	Leviviricetes	Timlovirales	f.0377
Rv4_032517	ND_303787+ND_303822,ND_304384,ND_304385,ND_318600,ND_318611,ND_321969,ND_321976	Rv4_032517+Rv4_032563,Rv4_037274,Rv4_037275,Rv4_077960,Rv4_077973,Rv4_085866,Rv4_085874	Lenarviricota	Leviviricetes	Timlovirales	f.0377
Rv4_192066	ND_191894+ND_192462,ND_423305,ND_426989	Rv4_192066+Rv4_193031	Lenarviricota	Leviviricetes	Timlovirales	f.0377
Rv4_192940	ND_192369+ND_424531	Rv4_192940+Rv4_223284	Lenarviricota	Leviviricetes	Timlovirales	f.0377
Rv4_124071	ND_341051+ND_000606,ND_000637,ND_013782,ND_013783,ND_014434,ND_014445,ND_369119	Rv4_124071+ND_13782.886-1178.fr1,ND_13783.886-1178.fr-1,ND_14434.493-545.fr2,ND_14445.32-324.fr3,ND_606.886-1178.fr2,ND_637.777-1069.fr-3,Rv4_127638	Lenarviricota	Leviviricetes	Timlovirales	f.0377	Shihmovirus_borborovivens
Rv4_171733	ND_168045+ND_165831	Rv4_171733+Rv4_169809	Lenarviricota	Leviviricetes	Timlovirales	f.0377
Rv4_066563	ND_085880+ND_081789,ND_082436,ND_085198,ND_086063	Rv4_066563+Rv4_063461	Lenarviricota	Leviviricetes	Timlovirales	f.0377
Rv4_161603	ND_156035	Rv4_161603	Lenarviricota	Leviviricetes	Timlovirales	f.0377
Rv4_005077	ND_029733	Rv4_005077	Lenarviricota	Leviviricetes	Timlovirales	f.0377
Rv4_124242	ND_368785	Rv4_124242	Lenarviricota	Leviviricetes	Timlovirales	f.0377		protist(?)
Rv4_269753	ND_249813	Rv4_269753	Lenarviricota	Leviviricetes	Timlovirales	f.0377
Rv4_126304	ND_342543	Rv4_126304	Lenarviricota	Leviviricetes	Timlovirales	f.0377
ya2_JAAOEH010002979_1	ND_025909	ya2_JAAOEH010002979_1	Lenarviricota	Leviviricetes	Timlovirales	f.0377
al2_001563	ND_013837+ND_341314,ND_341618,ND_343799	al2_001563+Rv4_124373,Rv4_125167,Rv4_127769	Lenarviricota	Leviviricetes	Timlovirales	f.0377	Meihzavirus_luticola
Rv4_263770	ND_363478	Rv4_263770	Lenarviricota	Leviviricetes	Timlovirales	f.0377
Rv4_156937	ND_150907	Rv4_156937	Lenarviricota	Leviviricetes	Timlovirales	f.0377
Rv4_131845	ND_369263	Rv4_131845	Lenarviricota	Leviviricetes	Timlovirales	f.0377
Rv4_028267	ND_051259+ND_051491,ND_053597	Rv4_028267+Rv4_028472,Rv4_030278	Lenarviricota	c.0061.base-Levi	o.0082	f.0378
Rv4_027768	ND_050624+ND_051502,ND_054311	Rv4_027768+Rv4_030888,Rv4_322201	Lenarviricota	c.0061.base-Levi	o.0082	f.0378
Rv4_166954	ND_162452	Rv4_166954	Lenarviricota	c.0061.base-Levi	o.0082	f.0378
Rv4_168676	ND_164487	Rv4_168676	Lenarviricota	c.0061.base-Levi	o.0082	f.0378
Rv4_302481	ND_365477+ND_293292,ND_418312	Rv4_302481+Rv4_254620,Rv4_307105	Lenarviricota	c.0061.base-Levi	o.0082	f.0378
Rv4_127842	ND_343859+ND_341209,ND_341824	Rv4_127842+Rv4_124244,Rv4_125405	Lenarviricota	c.0061.base-Levi	o.0082	f.0378
Rv4_024162	ND_046518	Rv4_024162	Lenarviricota	c.0062.base-Levi	o.0083	f.0379		protist(?)
Rv4_275486	ND_256562+ND_032822,ND_034665,ND_034833,ND_035345,ND_035645,ND_035965,ND_036294,ND_037246,ND_037367,ND_037795,ND_040109,ND_042532,ND_047792,ND_050022,ND_050680,ND_051665,ND_052591,ND_053201,ND_053726,ND_092438,ND_111323,ND_111806,ND_135825,ND_139451,ND_140819,ND_141928,ND_142578,ND_143617,ND_143822,ND_144541,ND_162142,ND_175485,ND_179167,ND_182174,ND_184320,ND_185800,ND_225108,ND_247325,ND_247529,ND_247642,ND_252579,ND_252948,ND_253102,ND_253165,ND_253355,ND_253384,ND_253779,ND_253945,ND_255159,ND_255265,ND_255361,ND_256087,ND_256470,ND_257806,ND_257848,ND_257890,ND_258225,ND_259188,ND_259246,ND_259250,ND_259951,ND_260465,ND_260511,ND_261631,ND_261713,ND_262172,ND_262231,ND_262412,ND_262970,ND_262971,ND_263261,ND_263542,ND_263598,ND_263614,ND_263690,ND_263756,ND_264065,ND_264272,ND_264301,ND_264488,ND_264890,ND_264917,ND_265012,ND_265149,ND_265305,ND_265499,ND_265958,ND_266041,ND_266174,ND_266588,ND_266770,ND_266882,ND_266892,ND_267297,ND_267946,ND_268011,ND_268124,ND_268149,ND_268451,ND_269464,ND_269555,ND_270013,ND_270174,ND_270242,ND_271050,ND_271090,ND_272197,ND_272340,ND_272839,ND_272862,ND_272967,ND_273093,ND_273385,ND_273613,ND_274131,ND_274143,ND_274629,ND_274695,ND_274904,ND_274942,ND_275046,ND_275273,ND_275322,ND_313617,ND_313662,ND_313742,ND_313770,ND_313793,ND_313805,ND_313846,ND_313850,ND_313856,ND_313908,ND_313926,ND_313928,ND_313941,ND_313953,ND_313954,ND_313987,ND_314004,ND_314017,ND_314040,ND_314083,ND_314104,ND_314107,ND_314157,ND_314178,ND_314209,ND_314243,ND_314251,ND_314290,ND_314332,ND_314361,ND_314392,ND_314415,ND_314441,ND_314487,ND_314501,ND_314509,ND_314557,ND_314599,ND_314623,ND_314670,ND_314688,ND_314726,ND_314730,ND_314731,ND_314758,ND_314817,ND_314843,ND_314947,ND_314953,ND_315000,ND_315034,ND_315106,ND_315110,ND_315139,ND_315153,ND_315196,ND_315200,ND_315232,ND_315259,ND_315279,ND_315285,ND_315309,ND_315360,ND_315380,ND_315447,ND_315510,ND_315595,ND_315600,ND_315662,ND_315674,ND_315716,ND_315727,ND_315735,ND_315736,ND_315858,ND_315881,ND_315910,ND_315960,ND_316004,ND_316114,ND_316124,ND_316130,ND_316194,ND_316283,ND_316329,ND_316366,ND_316551,ND_316576,ND_316586,ND_316635,ND_316715,ND_316730,ND_316754,ND_316762,ND_316793,ND_316819,ND_316852,ND_316937,ND_316944,ND_317002,ND_317056,ND_317071,ND_317086,ND_317203,ND_317282,ND_317325,ND_317339,ND_317382,ND_317385,ND_317513,ND_317567,ND_317591,ND_317617,ND_317656,ND_317708,ND_317752,ND_317799,ND_317829,ND_317945,ND_317963,ND_318065,ND_318104,ND_318107,ND_318129,ND_318262,ND_318267,ND_318325,ND_318326,ND_318341,ND_318431,ND_318465,ND_318654,ND_318705,ND_318782,ND_318859,ND_322069,ND_322182,ND_322262,ND_322320,ND_322456,ND_322468,ND_322548,ND_322745,ND_322929,ND_322993,ND_323011,ND_323030,ND_323094,ND_323125,ND_323161,ND_323174,ND_323263,ND_323304,ND_323383,ND_323470,ND_323521,ND_323578,ND_323587,ND_323694,ND_323792,ND_323957,ND_324020,ND_324069,ND_324116,ND_324142,ND_324219,ND_324265,ND_324405,ND_324423,ND_324512,ND_324634,ND_324649,ND_324726,ND_324769,ND_324881,ND_324884,ND_324915,ND_324953,ND_324981,ND_325068,ND_325069,ND_325138,ND_325222,ND_325329,ND_325330,ND_325403,ND_325451,ND_325523,ND_325528,ND_325581,ND_325612,ND_325708,ND_325787,ND_326100,ND_326141,ND_326149,ND_326163,ND_326298,ND_326330,ND_326364,ND_326414,ND_326434,ND_369536,ND_401299,ND_401750,ND_136376,ND_143980,ND_254548,ND_265861,ND_270364,ND_272410,ND_034253,ND_036784,ND_039639,ND_270686,ND_314203,ND_325420,ND_313735,ND_314823,ND_324021,ND_314281,ND_325608,ND_315501,ND_325030,ND_401893,ND_313675,ND_402007,ND_318183,ND_315229,ND_323283,ND_316644,ND_318733,ND_322237,ND_325775,ND_316451,ND_313676,ND_315048,ND_315396,ND_317125,ND_318483,ND_322306,ND_324348,ND_324741,ND_325253,ND_401656,ND_326073,ND_313632,ND_314169,ND_314488,ND_314633,ND_315329,ND_315403,ND_316327,ND_316843,ND_317495,ND_318190,ND_318480,ND_318818,ND_318889,ND_322117,ND_322281,ND_322392,ND_323206,ND_323372,ND_323981,ND_324132,ND_324258,ND_324661,ND_325251,ND_325468,ND_325838,ND_326240,ND_401347,ND_322142,ND_323194,ND_324611,ND_315900,ND_318212,ND_314455,ND_316838,ND_317025,ND_317480,ND_318890,ND_323366,ND_323893,ND_324144,ND_313882,ND_324555,ND_401562,ND_402400,ND_316147,ND_316623,ND_401187,ND_325688,ND_313744,ND_316519,ND_316163,ND_316534,ND_323817,ND_401495,ND_325824,ND_401302,ND_401608,ND_317136,ND_401838	Rv4_275486+ND_401299.1-33.fr3,Rv4_008074,Rv4_009896,Rv4_010050,Rv4_010515,Rv4_010756,Rv4_011034,Rv4_011305,Rv4_012108,Rv4_012214,Rv4_012572,Rv4_014511,Rv4_016754,Rv4_025348,Rv4_027244,Rv4_027816,Rv4_028624,Rv4_029398,Rv4_029918,Rv4_030387,Rv4_069129,Rv4_069175,Rv4_069254,Rv4_069281,Rv4_069302,Rv4_069316,Rv4_069358,Rv4_069362,Rv4_069368,Rv4_069423,Rv4_069441,Rv4_069443,Rv4_069457,Rv4_069469,Rv4_069470,Rv4_069502,Rv4_069520,Rv4_069531,Rv4_069557,Rv4_069600,Rv4_069620,Rv4_069623,Rv4_069674,Rv4_069695,Rv4_069731,Rv4_069766,Rv4_069774,Rv4_069817,Rv4_069858,Rv4_069887,Rv4_069916,Rv4_069939,Rv4_069966,Rv4_070014,Rv4_070028,Rv4_070036,Rv4_070086,Rv4_070130,Rv4_070155,Rv4_070206,Rv4_070225,Rv4_070265,Rv4_070269,Rv4_070270,Rv4_070302,Rv4_070363,Rv4_070389,Rv4_070495,Rv4_070501,Rv4_070547,Rv4_070581,Rv4_070655,Rv4_070659,Rv4_070689,Rv4_070704,Rv4_070746,Rv4_070750,Rv4_070785,Rv4_070810,Rv4_070832,Rv4_070837,Rv4_070862,Rv4_070912,Rv4_070933,Rv4_071004,Rv4_071068,Rv4_071153,Rv4_071158,Rv4_071221,Rv4_071233,Rv4_071275,Rv4_071286,Rv4_071294,Rv4_071295,Rv4_071417,Rv4_071440,Rv4_071469,Rv4_071519,Rv4_071563,Rv4_071674,Rv4_071685,Rv4_071691,Rv4_071758,Rv4_072008,Rv4_072058,Rv4_072097,Rv4_072286,Rv4_072315,Rv4_072325,Rv4_072374,Rv4_072459,Rv4_072474,Rv4_072497,Rv4_072505,Rv4_072537,Rv4_072563,Rv4_072596,Rv4_072680,Rv4_072687,Rv4_072745,Rv4_072803,Rv4_072812,Rv4_072819,Rv4_072833,Rv4_072949,Rv4_073031,Rv4_073072,Rv4_073086,Rv4_073129,Rv4_073132,Rv4_073264,Rv4_073321,Rv4_073346,Rv4_073373,Rv4_073413,Rv4_073466,Rv4_073557,Rv4_074015,Rv4_074045,Rv4_074163,Rv4_074182,Rv4_074338,Rv4_074377,Rv4_074381,Rv4_074994,Rv4_075131,Rv4_075136,Rv4_075195,Rv4_075196,Rv4_075211,Rv4_075304,Rv4_075340,Rv4_076813,Rv4_081833,Rv4_081885,Rv4_081962,Rv4_082040,Rv4_087144,Rv4_087260,Rv4_087344,Rv4_087428,Rv4_087566,Rv4_087579,Rv4_087659,Rv4_087864,Rv4_088052,Rv4_088120,Rv4_088138,Rv4_088159,Rv4_088225,Rv4_088256,Rv4_088293,Rv4_088306,Rv4_088399,Rv4_088441,Rv4_088519,Rv4_088606,Rv4_088659,Rv4_088714,Rv4_088722,Rv4_088830,Rv4_088928,Rv4_089101,Rv4_089166,Rv4_089214,Rv4_089264,Rv4_089293,Rv4_089373,Rv4_089420,Rv4_089564,Rv4_089582,Rv4_089673,Rv4_089798,Rv4_089815,Rv4_089894,Rv4_089937,Rv4_090053,Rv4_090056,Rv4_090119,Rv4_090158,Rv4_090186,Rv4_090274,Rv4_090275,Rv4_090345,Rv4_090434,Rv4_090543,Rv4_090544,Rv4_090617,Rv4_090669,Rv4_090744,Rv4_090749,Rv4_090802,Rv4_090834,Rv4_090933,Rv4_091016,Rv4_091329,Rv4_091371,Rv4_091378,Rv4_091393,Rv4_091567,Rv4_091602,Rv4_091637,Rv4_091687,Rv4_091707,Rv4_111471,Rv4_111881,Rv4_144042,Rv4_146890,Rv4_147965,Rv4_148884,Rv4_149410,Rv4_150227,Rv4_150386,Rv4_150929,Rv4_166668,Rv4_178097,Rv4_178598,Rv4_180970,Rv4_183352,Rv4_185044,Rv4_186203,Rv4_242670,Rv4_267595,Rv4_267716,Rv4_267828,Rv4_272203,Rv4_272535,Rv4_272649,Rv4_272696,Rv4_272817,Rv4_272838,Rv4_273168,Rv4_273328,Rv4_274333,Rv4_274429,Rv4_274507,Rv4_275055,Rv4_275394,Rv4_276505,Rv4_276546,Rv4_276588,Rv4_276868,Rv4_277622,Rv4_277679,Rv4_277683,Rv4_278209,Rv4_278647,Rv4_278693,Rv4_279566,Rv4_279647,Rv4_280008,Rv4_280049,Rv4_280174,Rv4_280644,Rv4_280645,Rv4_280911,Rv4_281117,Rv4_281160,Rv4_281172,Rv4_281230,Rv4_281279,Rv4_281486,Rv4_281691,Rv4_281720,Rv4_281899,Rv4_282194,Rv4_282211,Rv4_282269,Rv4_282361,Rv4_282467,Rv4_282662,Rv4_283027,Rv4_283089,Rv4_283189,Rv4_283526,Rv4_283701,Rv4_283796,Rv4_283801,Rv4_284092,Rv4_284670,Rv4_284728,Rv4_284819,Rv4_284836,Rv4_285048,Rv4_285853,Rv4_285915,Rv4_286291,Rv4_286443,Rv4_286502,Rv4_287107,Rv4_287145,Rv4_287995,Rv4_288080,Rv4_288497,Rv4_288520,Rv4_288619,Rv4_288734,Rv4_288961,Rv4_289119,Rv4_289523,Rv4_289532,Rv4_289931,Rv4_289995,Rv4_290175,Rv4_290201,Rv4_290281,Rv4_290434,Rv4_290464,ND_136376.353-381.fr1,Rv4_282961,Rv4_286598,Rv4_288121,Rv4_009560,ND_36784.382-432.fr2,Rv4_014095,Rv4_286820,Rv4_069724,Rv4_090635,Rv4_069247,Rv4_070369,Rv4_089167,Rv4_069807,Rv4_090830,ND_401893.381-424.fr-2,Rv4_071059,Rv4_090235,Rv4_069187,Rv4_075342,Rv4_075049,Rv4_070780,Rv4_088420,Rv4_072383,Rv4_081913,Rv4_087317,Rv4_091003,Rv4_072185,Rv4_069188,Rv4_070596,Rv4_070951,Rv4_072873,Rv4_075358,Rv4_087414,Rv4_089506,Rv4_089909,Rv4_090467,Rv4_072302,Rv4_091302,Rv4_069145,Rv4_069685,Rv4_070015,Rv4_070165,Rv4_070882,Rv4_070959,Rv4_072056,Rv4_072587,Rv4_073246,Rv4_075056,Rv4_075355,Rv4_081997,Rv4_082070,Rv4_087194,Rv4_087363,Rv4_087505,Rv4_088340,Rv4_088508,Rv4_089126,Rv4_089282,Rv4_089413,Rv4_089827,Rv4_090465,Rv4_090687,Rv4_091066,Rv4_091470,Rv4_070317,Rv4_087218,Rv4_088327,Rv4_089775,Rv4_071459,Rv4_075080,Rv4_069980,Rv4_072582,Rv4_072768,Rv4_073230,Rv4_082071,Rv4_088502,Rv4_089036,Rv4_089295,Rv4_069394,Rv4_071521,Rv4_089716,ND_402400.361-411.fr-3,Rv4_071709,Rv4_072362,Rv4_090913,Rv4_069256,Rv4_072252,ND_401495.1-27.fr-1,Rv4_071726,Rv4_072267,Rv4_088953,Rv4_091054,Rv4_070068,Rv4_072017,ND_401838.352-397.fr1,Rv4_072884	Lenarviricota	Howeltoviricetes	Cryppavirales	Mitoviridae		protist(?)
Rv4_272319	ND_252699+ND_032359,ND_032910,ND_032953,ND_033801,ND_035382,ND_036286,ND_036577,ND_038200,ND_038547,ND_038551,ND_039364,ND_040031,ND_041065,ND_054294,ND_206586,ND_211371,ND_212113,ND_218212,ND_225562,ND_226460,ND_227721,ND_247583,ND_252917,ND_253850,ND_254480,ND_254809,ND_255144,ND_256573,ND_256835,ND_256951,ND_257852,ND_258431,ND_258567,ND_259594,ND_260023,ND_260351,ND_261213,ND_261560,ND_262865,ND_263308,ND_264355,ND_264411,ND_266088,ND_266187,ND_266513,ND_267424,ND_267929,ND_270212,ND_270550,ND_271840,ND_271991,ND_272106,ND_272440,ND_273630,ND_273779,ND_273897,ND_274596,ND_325436,ND_247429,ND_260074,ND_266324,ND_269400,ND_037775,ND_040041,ND_040186,ND_042515,ND_268689,ND_262441,ND_265242,ND_274240,ND_274362,ND_247471	Rv4_272319+Rv4_007592,Rv4_008152,Rv4_008191,Rv4_008893,Rv4_010549,Rv4_011299,Rv4_011545,Rv4_012909,Rv4_013184,Rv4_013188,Rv4_013871,Rv4_014436,Rv4_015397,Rv4_030873,Rv4_090652,Rv4_223649,Rv4_228985,Rv4_229568,Rv4_235681,Rv4_243051,Rv4_243849,Rv4_244854,Rv4_267769,Rv4_272513,Rv4_273238,Rv4_273708,Rv4_273996,Rv4_274320,Rv4_275497,Rv4_275743,Rv4_275830,Rv4_276550,Rv4_277022,Rv4_277122,Rv4_277960,Rv4_278258,Rv4_278535,Rv4_279230,Rv4_279498,Rv4_280540,Rv4_280945,Rv4_281772,Rv4_281826,Rv4_283123,Rv4_283199,Rv4_283454,Rv4_284166,Rv4_284653,Rv4_286477,Rv4_286729,Rv4_287731,Rv4_287852,Rv4_287929,Rv4_288133,Rv4_289127,Rv4_289230,Rv4_289328,Rv4_289899,Rv4_267652,Rv4_278300,Rv4_283281,Rv4_285809,Rv4_014445,Rv4_016741,Rv4_289599,Rv4_267674	Lenarviricota	Howeltoviricetes	Cryppavirales	Mitoviridae	Mitovirus_sp
Rv4_274183	ND_255001+ND_111537,ND_111621,ND_136684,ND_140413,ND_141429,ND_142059,ND_142425,ND_142913,ND_143367,ND_143649,ND_143871,ND_247579,ND_247651,ND_253002,ND_253059,ND_254022,ND_254150,ND_254250,ND_255102,ND_256609,ND_256860,ND_256962,ND_257162,ND_257203,ND_258359,ND_258411,ND_258667,ND_258818,ND_259634,ND_260357,ND_260381,ND_260513,ND_261752,ND_261879,ND_263025,ND_263350,ND_263599,ND_263689,ND_264202,ND_264205,ND_265372,ND_265941,ND_266013,ND_266128,ND_266345,ND_266625,ND_267613,ND_268248,ND_269073,ND_269092,ND_269933,ND_271085,ND_271504,ND_271845,ND_272677,ND_272882,ND_273881,ND_274646,ND_274772,ND_274946,ND_324961,ND_253483,ND_256165,ND_262594	Rv4_274183+Rv4_003225,Rv4_090166,Rv4_111627,Rv4_111680,Rv4_144729,Rv4_147634,Rv4_148475,Rv4_148994,Rv4_149288,Rv4_149676,Rv4_150029,Rv4_150250,Rv4_150424,Rv4_267765,Rv4_272573,Rv4_272615,Rv4_273392,Rv4_273484,Rv4_273553,Rv4_274279,Rv4_275533,Rv4_275762,Rv4_275839,Rv4_276001,Rv4_276030,Rv4_276972,Rv4_277008,Rv4_277184,Rv4_277279,Rv4_277988,Rv4_278541,Rv4_278564,Rv4_278695,Rv4_279684,Rv4_279796,Rv4_280697,Rv4_280976,Rv4_281161,Rv4_281229,Rv4_281621,Rv4_281624,Rv4_282535,Rv4_283014,Rv4_283065,Rv4_283153,Rv4_283293,Rv4_283563,Rv4_284347,Rv4_284908,Rv4_285555,Rv4_285572,Rv4_286211,Rv4_287141,Rv4_287433,Rv4_287736,Rv4_288338,Rv4_288540,Rv4_289312,Rv4_289948,Rv4_290068,Rv4_290205	Lenarviricota	Howeltoviricetes	Cryppavirales	Mitoviridae
Rv4_183364	ND_182186+ND_175495,ND_176125,ND_177433,ND_181407,ND_183551,ND_324183	Rv4_183364+Rv4_089334,Rv4_178106,Rv4_178610,Rv4_179599,Rv4_182817,Rv4_184415	Lenarviricota	Howeltoviricetes	Cryppavirales	Mitoviridae
Rv4_295320	ND_281730	Rv4_295320	Lenarviricota	Howeltoviricetes	Cryppavirales	Mitoviridae
Rv4_245268	ND_228303+ND_121422,ND_121571,ND_122818,ND_128806,ND_134342,ND_159028,ND_169174,ND_206913,ND_206990,ND_211385,ND_225718,ND_231993,ND_232026,ND_134323,ND_122881,ND_131580	Rv4_245268+Rv4_128643,Rv4_128773,Rv4_130008,Rv4_136393,Rv4_142749,Rv4_164231,Rv4_172633,Rv4_223925,Rv4_223974,Rv4_228996,Rv4_243186,Rv4_248571,Rv4_248590,Rv4_142733	Lenarviricota	Howeltoviricetes	Cryppavirales	Mitoviridae
Rv4_135377	ND_127615+ND_122846,ND_128602,ND_128662,ND_132901,ND_207123,ND_314636,ND_318675,ND_323440,ND_127425,ND_132647,ND_212052,ND_314892	Rv4_135377+Rv4_070168,Rv4_081855,Rv4_088575,Rv4_130029,Rv4_136208,Rv4_136263,Rv4_141011,Rv4_224067,Rv4_140777,Rv4_229513,Rv4_070438	Lenarviricota	Howeltoviricetes	Cryppavirales	Mitoviridae
Rv4_134734	ND_126911+ND_127469,ND_128765,ND_128872,ND_132777,ND_159042,ND_211787,ND_217315,ND_217361,ND_127497	Rv4_134734+Rv4_135251,Rv4_136357,Rv4_136450,Rv4_140898,Rv4_164242,Rv4_229267,Rv4_234923,Rv4_234949,Rv4_135277	Lenarviricota	Howeltoviricetes	Cryppavirales	Mitoviridae
Rv4_140767	ND_132637+ND_127344,ND_127285,ND_127524,ND_132627	Rv4_140767+Rv4_135136,Rv4_135080,Rv4_135301,Rv4_140761	Lenarviricota	Howeltoviricetes	Cryppavirales	Mitoviridae
Rv4_277402	ND_258966+ND_254142	Rv4_277402+Rv4_273479	Lenarviricota	Howeltoviricetes	Cryppavirales	Mitoviridae	Mitovirus_sp
Rv4_030060	ND_053355+ND_049997	Rv4_030060+Rv4_027223	Lenarviricota	Howeltoviricetes	Cryppavirales	Mitoviridae
Rv4_143696	ND_135404+ND_075090,ND_075104,ND_111651,ND_138943,ND_142890,ND_143538,ND_263384,ND_075161	Rv4_143696+Rv4_058066,Rv4_058079,Rv4_111702,Rv4_146523,Rv4_149658,Rv4_150167,Rv4_281005	Lenarviricota	Howeltoviricetes	Cryppavirales	Mitoviridae
Rv4_149232	ND_142358+ND_143184	Rv4_149232+Rv4_149885	Lenarviricota	Howeltoviricetes	Cryppavirales	Mitoviridae
Rv4_272238	ND_252614+ND_261651,ND_266016	Rv4_272238+Rv4_279586,Rv4_283068	Lenarviricota	Howeltoviricetes	Cryppavirales	Mitoviridae
Rv4_268369	ND_248348+ND_129639,ND_129666,ND_129949,ND_134077,ND_134960,ND_135069,ND_212801,ND_217312,ND_218360,ND_222641,ND_246846,ND_248877,ND_275716,ND_126195	Rv4_268369+Rv4_137369,Rv4_137395,Rv4_137655,Rv4_142518,Rv4_143309,Rv4_143405,Rv4_230146,Rv4_234921,Rv4_235826,Rv4_239891,Rv4_267213,Rv4_268855,Rv4_290770,Rv4_134032	Lenarviricota	Howeltoviricetes	Cryppavirales	Mitoviridae
Rv4_072669	ND_316926+ND_313803,ND_313824,ND_316405,ND_316620,ND_318299,ND_325098,ND_325356,ND_325589	Rv4_072669+Rv4_069314,Rv4_069336,Rv4_072136,Rv4_072359,Rv4_075168,Rv4_090304,Rv4_090569,Rv4_090812	Lenarviricota	Howeltoviricetes	Cryppavirales	Mitoviridae
Rv4_281871	ND_264458+ND_048213,ND_052345,ND_052456,ND_053195,ND_075160,ND_092308,ND_092360,ND_092394,ND_111390,ND_111729,ND_135291,ND_136340,ND_137517,ND_137644,ND_138278,ND_140446,ND_141292,ND_141466,ND_141650,ND_141885,ND_142432,ND_143261,ND_143936,ND_144669,ND_172819,ND_172842,ND_173293,ND_173324,ND_259196,ND_261096,ND_261228,ND_262152,ND_264569,ND_266633,ND_275478,ND_135254,ND_261331	Rv4_281871+Rv4_025681,Rv4_029171,Rv4_029274,Rv4_029912,Rv4_058131,Rv4_076687,Rv4_076737,Rv4_076770,Rv4_111524,Rv4_111753,Rv4_143598,Rv4_144457,Rv4_145398,Rv4_145499,Rv4_145996,Rv4_147659,Rv4_148361,Rv4_148503,Rv4_148660,Rv4_148852,Rv4_149294,Rv4_149947,Rv4_150476,Rv4_151025,Rv4_176072,Rv4_176093,Rv4_176469,Rv4_176494,Rv4_277630,Rv4_279159,Rv4_279240,Rv4_279995,Rv4_281967,Rv4_283571,Rv4_290563,Rv4_143567,ND_261331.251-312.fr-3	Lenarviricota	Howeltoviricetes	Cryppavirales	Mitoviridae		protist(?)
Rv4_147730	ND_140532+ND_049943,ND_143859	Rv4_147730+Rv4_027178,Rv4_150415	Lenarviricota	Howeltoviricetes	Cryppavirales	Mitoviridae
Rv4_281964	ND_264566+ND_263848	Rv4_281964+Rv4_281342	Lenarviricota	Howeltoviricetes	Cryppavirales	Mitoviridae
Rv4_027088	ND_049845+ND_140027,ND_142128,ND_143152,ND_111635	Rv4_027088+Rv4_147320,Rv4_149050,Rv4_149858	Lenarviricota	Howeltoviricetes	Cryppavirales	Mitoviridae
Rv4_295326	ND_281736	Rv4_295326	Lenarviricota	Howeltoviricetes	Cryppavirales	Mitoviridae
Rv4_136265	ND_128665+ND_122748,ND_122809,ND_127669,ND_128707,ND_131649	Rv4_136265+Rv4_002453,Rv4_129948,Rv4_130000,Rv4_135424,Rv4_136305	Lenarviricota	Howeltoviricetes	Cryppavirales	Mitoviridae
Rv4_236301	ND_218973+ND_207064,ND_211232,ND_217329,ND_225083,ND_225943,ND_233722,ND_233728,ND_207020	Rv4_236301+Rv4_224012,Rv4_228855,Rv4_234932,Rv4_242645,Rv4_243345,Rv4_250038,Rv4_250042	Lenarviricota	Howeltoviricetes	Cryppavirales	Mitoviridae
Rv4_087274	ND_322195+ND_313841,ND_315042,ND_316826,ND_317608,ND_318147,ND_323524,ND_325295	Rv4_087274+Rv4_069354,Rv4_070590,Rv4_072570,Rv4_073364,Rv4_075012,Rv4_088662,Rv4_090510	Lenarviricota	Howeltoviricetes	Cryppavirales	Mitoviridae	Mitovirus_sp
Rv4_027048	ND_049804+ND_175360,ND_254101,ND_272876	Rv4_027048+Rv4_178001,Rv4_273448,Rv4_288534	Lenarviricota	Howeltoviricetes	Cryppavirales	Mitoviridae
Rv4_229387	ND_211909+ND_131028	Rv4_229387+Rv4_138751	Lenarviricota	Howeltoviricetes	Cryppavirales	Mitoviridae
Rv4_275524	ND_256600+ND_075086,ND_120791,ND_129369,ND_129973,ND_130021,ND_130036,ND_169156,ND_207095,ND_207168,ND_211854,ND_211978,ND_212003,ND_212046,ND_217708,ND_219498,ND_222068,ND_225003,ND_225547,ND_225724,ND_225889,ND_228287,ND_228805,ND_229205,ND_232189,ND_234887,ND_247967,ND_248014,ND_252963,ND_252999,ND_255897,ND_257513,ND_258445,ND_258513,ND_260585,ND_261057,ND_261155,ND_261732,ND_263327,ND_263697,ND_263945,ND_264315,ND_266960,ND_267029,ND_267241,ND_268094,ND_268364,ND_269297,ND_269587,ND_271789,ND_273263,ND_273320,ND_273746,ND_274225,ND_275404,ND_315389,ND_322169,ND_323173,ND_324280,ND_402231	Rv4_275524+Rv4_001418,Rv4_058062,Rv4_070944,Rv4_087246,Rv4_088305,Rv4_089435,Rv4_124852,Rv4_137123,Rv4_137675,Rv4_137719,Rv4_137732,Rv4_172617,Rv4_224039,Rv4_224105,Rv4_229334,Rv4_229449,Rv4_229473,Rv4_229509,Rv4_235284,Rv4_236732,Rv4_239403,Rv4_242568,Rv4_243037,Rv4_243190,Rv4_243313,Rv4_245255,Rv4_245660,Rv4_245941,Rv4_248714,Rv4_251308,Rv4_268056,Rv4_268076,Rv4_272545,Rv4_272570,Rv4_274925,Rv4_276234,Rv4_277034,Rv4_277086,Rv4_278766,Rv4_279131,Rv4_279193,Rv4_279665,Rv4_280959,Rv4_281389,Rv4_281734,Rv4_283849,Rv4_283903,Rv4_284055,Rv4_284800,Rv4_284988,Rv4_285744,Rv4_285935,Rv4_287681,Rv4_288866,Rv4_288909,Rv4_289208,Rv4_289587,Rv4_290519,ND_402231.295-341.fr-2	Lenarviricota	Howeltoviricetes	Cryppavirales	Mitoviridae		protist(?)
Rv4_027249	ND_050028+ND_120854,ND_207133,ND_207157,ND_212014,ND_225753,ND_225798,ND_247889,ND_261101	Rv4_027249+Rv4_124909,Rv4_224077,Rv4_224098,Rv4_229483,Rv4_243209,Rv4_243243,Rv4_268010,Rv4_279163	Lenarviricota	Howeltoviricetes	Cryppavirales	Mitoviridae
Rv4_285594	ND_269117+ND_053200,ND_273706	Rv4_285594+Rv4_029917,Rv4_289176	Lenarviricota	Howeltoviricetes	Cryppavirales	Mitoviridae
Rv4_272377	ND_252760+ND_247816,ND_254114,ND_273393	Rv4_272377+Rv4_267963,Rv4_273458,Rv4_288964	Lenarviricota	Howeltoviricetes	Cryppavirales	Mitoviridae
rv20_v2_1020	ND_021881+ND_034407,ND_323441,ND_325780	rv20_v2_1020+Rv4_009694,Rv4_088576,Rv4_091008	Lenarviricota	Howeltoviricetes	Cryppavirales	Mitoviridae	Mitovirus_sp
Rv4_027662	ND_050508+ND_260496,ND_272900,ND_273182	Rv4_027662+Rv4_278678,Rv4_288556,Rv4_288804	Lenarviricota	Howeltoviricetes	Cryppavirales	Mitoviridae	Diversispora_mitovirus_B
Rv4_058076	ND_075101+ND_021966,ND_050231,ND_075085,ND_075095,ND_075115,ND_075140,ND_075153,ND_075157,ND_121033,ND_122772,ND_207149,ND_207160,ND_212032,ND_217698,ND_222105,ND_225677,ND_225824,ND_228257,ND_247896,ND_252620,ND_253903,ND_255559,ND_255975,ND_257427,ND_257879,ND_257959,ND_258117,ND_259537,ND_261050,ND_261079,ND_262005,ND_263734,ND_263788,ND_264639,ND_267036,ND_267133,ND_267271,ND_268195,ND_269031,ND_272878,ND_275399	Rv4_058076+Rv4_027411,Rv4_058061,Rv4_058071,Rv4_058090,Rv4_058112,Rv4_058125,Rv4_058128,Rv4_125073,Rv4_129969,Rv4_224090,Rv4_224099,Rv4_229496,Rv4_235274,Rv4_239440,Rv4_243152,Rv4_243263,Rv4_245226,Rv4_268013,Rv4_272244,Rv4_273287,Rv4_274671,Rv4_274980,Rv4_276184,Rv4_276577,Rv4_276654,Rv4_276795,Rv4_277921,Rv4_279127,Rv4_279147,Rv4_279894,Rv4_281262,Rv4_281301,Rv4_282018,Rv4_283908,Rv4_283977,Rv4_284077,Rv4_284869,Rv4_285512,Rv4_288536,Rv4_290515,rv20_v2_1105	Lenarviricota	Howeltoviricetes	Cryppavirales	Mitoviridae	Mitovirus_sp
Rv4_124749	ND_120676	Rv4_124749	Lenarviricota	Howeltoviricetes	Cryppavirales	Mitoviridae
Rv4_133290	ND_125344+ND_129482,ND_129493,ND_207098,ND_211823,ND_225659,ND_225816,ND_225837	Rv4_133290+Rv4_137224,Rv4_137235,Rv4_224042,Rv4_229303,Rv4_243140,Rv4_243257,Rv4_243273	Lenarviricota	Howeltoviricetes	Cryppavirales	Mitoviridae
Rv4_012314	ND_037492	Rv4_012314	Lenarviricota	Howeltoviricetes	Cryppavirales	Mitoviridae	Mitovirus_sp
Rv4_177894	ND_175221+ND_044687,ND_178009,ND_272883,ND_364834	Rv4_177894+Rv4_018715,Rv4_180074,Rv4_288541,Rv4_018731	Lenarviricota	Howeltoviricetes	Cryppavirales	Mitoviridae
Rv4_014977	ND_040574+ND_032419,ND_032696,ND_032699,ND_032779,ND_032839,ND_033160,ND_033636,ND_033774,ND_033850,ND_034042,ND_034333,ND_034712,ND_035284,ND_035572,ND_035585,ND_036087,ND_036488,ND_036852,ND_037278,ND_037649,ND_038009,ND_038460,ND_038823,ND_039321,ND_039637,ND_039999,ND_040116,ND_040117,ND_040923,ND_041763,ND_041831,ND_042290,ND_042291	Rv4_014977+Rv4_007641,Rv4_007973,Rv4_007974,Rv4_008042,Rv4_008090,Rv4_008355,Rv4_008760,Rv4_008875,Rv4_009063,Rv4_009303,Rv4_009629,Rv4_009940,Rv4_010477,Rv4_010701,Rv4_010712,Rv4_011127,Rv4_011465,Rv4_011775,Rv4_012136,Rv4_012443,Rv4_012744,Rv4_013112,Rv4_013409,Rv4_013836,Rv4_014093,Rv4_014408,Rv4_014518,Rv4_014519,Rv4_015268,Rv4_016030,Rv4_016147,Rv4_016536,Rv4_016537	Lenarviricota	Howeltoviricetes	Cryppavirales	Mitoviridae
Rv4_148328	ND_141251+ND_111266,ND_111297,ND_138081	Rv4_148328+Rv4_111429,Rv4_111451,Rv4_145839	Lenarviricota	Howeltoviricetes	Cryppavirales	Mitoviridae
Rv4_011876	ND_036963+ND_034162,ND_038351,ND_041997,ND_042020,ND_042591	Rv4_011876+Rv4_009400,Rv4_013022,Rv4_016289,Rv4_016309	Lenarviricota	Howeltoviricetes	Cryppavirales	Mitoviridae
Rv4_011678	ND_036728+ND_033126,ND_037180	Rv4_011678+Rv4_008325,Rv4_012060	Lenarviricota	Howeltoviricetes	Cryppavirales	Mitoviridae
Rv4_292036	ND_277151	Rv4_292036	Lenarviricota	Howeltoviricetes	Cryppavirales	Mitoviridae
Rv4_012833	ND_038114+ND_035280,ND_047848,ND_049869,ND_052680,ND_111353,ND_139209,ND_172707,ND_315667,ND_315790,ND_316357,ND_325332,ND_037801,ND_144598	Rv4_012833+Rv4_010475,Rv4_025401,Rv4_027110,Rv4_029471,Rv4_071226,Rv4_071349,Rv4_072088,Rv4_090546,Rv4_111495,Rv4_146708,Rv4_175964,Rv4_012577,Rv4_150970	Lenarviricota	Howeltoviricetes	Cryppavirales	Mitoviridae	Mitovirus_sp
Rv4_068910	ND_088829+ND_035014,ND_038516,ND_039436,ND_088276,ND_088566	Rv4_068910+Rv4_010196,Rv4_013160,Rv4_013930,Rv4_068411,Rv4_068673	Lenarviricota	Howeltoviricetes	Cryppavirales	Mitoviridae	Mitovirus_sp
Rv4_295374	ND_281785	Rv4_295374	Lenarviricota	Howeltoviricetes	Cryppavirales	Mitoviridae
Rv4_027189	ND_049955+ND_048060,ND_052736,ND_099062,ND_173432,ND_173458,ND_173487	Rv4_027189+Rv4_025546,Rv4_029515,Rv4_086623,Rv4_176578,Rv4_176597,Rv4_176616	Lenarviricota	Howeltoviricetes	Cryppavirales	Mitoviridae
Rv4_251576	ND_235232+ND_122866,ND_158945,ND_218367,ND_235618,ND_223892	Rv4_251576+Rv4_130045,Rv4_164160,Rv4_235833,Rv4_251858,Rv4_241558	Lenarviricota	Howeltoviricetes	Cryppavirales	Mitoviridae		mito(?)
Rv4_088878	ND_323741+ND_315963,ND_322483,ND_322750,ND_323686,ND_324431,ND_324596,ND_402175	Rv4_088878+Rv4_071523,Rv4_087596,Rv4_087838,Rv4_087869,Rv4_088821,Rv4_089590,Rv4_089757	Lenarviricota	Howeltoviricetes	Cryppavirales	Mitoviridae
Rv4_284733	ND_268017+ND_050568,ND_111800,ND_142221,ND_143397,ND_144939,ND_172769,ND_255040,ND_258223,ND_260899,ND_262204,ND_263721,ND_264527,ND_265877,ND_272943,ND_142771,ND_143741,ND_253516,ND_260099,ND_262369,ND_268715,ND_275424,ND_140779	Rv4_284733+Rv4_027719,Rv4_111876,Rv4_149126,Rv4_150055,Rv4_151235,Rv4_176026,Rv4_274221,Rv4_276867,Rv4_279015,Rv4_280031,Rv4_281253,Rv4_281935,Rv4_282970,Rv4_288595,Rv4_272919,Rv4_280146,Rv4_290532,Rv4_147933	Lenarviricota	Howeltoviricetes	Cryppavirales	Mitoviridae
Rv4_135571	ND_127852	Rv4_135571	Lenarviricota	Howeltoviricetes	Cryppavirales	Mitoviridae
Rv4_019911	ND_045816+ND_045071	Rv4_019911+Rv4_019121	Lenarviricota	Howeltoviricetes	Cryppavirales	Mitoviridae
Rv4_177729	ND_174980	Rv4_177729	Lenarviricota	Howeltoviricetes	Cryppavirales	Mitoviridae
Rv4_006987	ND_031889+ND_032254,ND_045710,ND_415045,ND_409794,ND_424274	Rv4_006987+Rv4_007388,Rv4_019800,Rv4_205235	Lenarviricota	Howeltoviricetes	Cryppavirales	Mitoviridae
Rv4_272690	ND_253156	Rv4_272690	Lenarviricota	Howeltoviricetes	Cryppavirales	Mitoviridae
Rv4_175923	ND_172664	Rv4_175923	Lenarviricota	Howeltoviricetes	Cryppavirales	Mitoviridae		Mito *
Rv4_295257	ND_281667	Rv4_295257	Lenarviricota	Howeltoviricetes	Cryppavirales	Mitoviridae		Mito *
Rv4_284627	ND_267902	Rv4_284627	Lenarviricota	Howeltoviricetes	Cryppavirales	Mitoviridae		Mito *
Rv4_210014	ND_196125	Rv4_210014	Lenarviricota	Howeltoviricetes	Cryppavirales	Mitoviridae		Mito *
rv20_v2_2387	ND_023251	rv20_v2_2387	Lenarviricota	Howeltoviricetes	Cryppavirales	Mitoviridae	Plasmopara_viticola_lesion_associated_mitovirus_32	Mito *
Rv4_222444	ND_417856+ND_209840,ND_426046	Rv4_222444+Rv4_227066,Rv4_255912	Lenarviricota	Howeltoviricetes	Cryppavirales	Mitoviridae		Mito *
Rv4_226525	ND_209417+ND_204050,ND_210269,ND_220569	Rv4_226525+Rv4_220213,Rv4_227558,Rv4_237659	Lenarviricota	Howeltoviricetes	Cryppavirales	Mitoviridae		Mito *
Rv4_086286	ND_098721	Rv4_086286	Lenarviricota	Howeltoviricetes	Cryppavirales	Mitoviridae		Mito *
Rv4_176401	ND_173195+ND_092194,ND_137692,ND_137740,ND_236233,ND_258746	Rv4_176401+Rv4_002012,Rv4_145534,Rv4_145572,Rv4_252678,Rv4_277235	Lenarviricota	Howeltoviricetes	Cryppavirales	Mitoviridae
Rv4_143726	ND_135438+ND_053390,ND_138575,ND_139200,ND_144903,ND_172777	Rv4_143726+Rv4_030092,Rv4_146243,Rv4_146701,Rv4_151202,Rv4_176033	Lenarviricota	Howeltoviricetes	Cryppavirales	Mitoviridae
Rv4_069347	ND_313834+ND_314211,ND_315752,ND_317887	Rv4_069347+Rv4_069733,Rv4_071312,Rv4_074104	Lenarviricota	Howeltoviricetes	Cryppavirales	Mitoviridae
Rv4_224308	ND_207443+ND_205849,ND_207498	Rv4_224308+Rv4_222572,Rv4_224380	Lenarviricota	Howeltoviricetes	Cryppavirales	Mitoviridae
Rv4_076622	ND_092243	Rv4_076622	Lenarviricota	Howeltoviricetes	Cryppavirales	Mitoviridae
Rv4_253164	ND_236775+ND_234513	Rv4_253164+Rv4_250910	Lenarviricota	Howeltoviricetes	Cryppavirales	Mitoviridae		mito(?)
Rv4_071305	ND_315745+ND_313795,ND_313920,ND_313961,ND_313983,ND_314218,ND_314314,ND_314526,ND_314786,ND_314961,ND_315146,ND_315188,ND_315526,ND_315599,ND_315698,ND_315961,ND_316062,ND_316221,ND_316347,ND_316480,ND_316520,ND_316604,ND_316691,ND_316956,ND_316994,ND_317224,ND_317415,ND_317759,ND_317920,ND_317954,ND_318286,ND_318327,ND_318877,ND_322129,ND_322471,ND_322659,ND_322759,ND_322872,ND_323102,ND_323267,ND_323647,ND_323779,ND_323859,ND_324099,ND_324129,ND_324397,ND_324545,ND_324564,ND_324691,ND_324845,ND_324911,ND_325157,ND_325178,ND_325302,ND_325991,ND_326081,ND_402125,ND_314022,ND_314288,ND_314667,ND_314725,ND_314807,ND_314907,ND_315240,ND_316012,ND_317075,ND_317343,ND_317377,ND_317786,ND_318070,ND_318335,ND_318495,ND_323414,ND_325144,ND_325545,ND_401276,ND_401305,ND_401412,ND_401890,ND_402203	Rv4_071305+ND_402125.608-652.fr-2,Rv4_069304,Rv4_069435,Rv4_069477,Rv4_069498,Rv4_069740,Rv4_069841,Rv4_070054,Rv4_070332,Rv4_070508,Rv4_070697,Rv4_070738,Rv4_071083,Rv4_071157,Rv4_071257,Rv4_071520,Rv4_071622,Rv4_071786,Rv4_072078,Rv4_072214,Rv4_072253,Rv4_072343,Rv4_072433,Rv4_072698,Rv4_072737,Rv4_072972,Rv4_073162,Rv4_073564,Rv4_074136,Rv4_074172,Rv4_075155,Rv4_075197,Rv4_082058,Rv4_087205,Rv4_087582,Rv4_087772,Rv4_087879,Rv4_087994,Rv4_088233,Rv4_088404,Rv4_088781,Rv4_088916,Rv4_088998,Rv4_089247,Rv4_089279,Rv4_089556,Rv4_089706,Rv4_089725,Rv4_089858,Rv4_090016,Rv4_090115,Rv4_090366,Rv4_090389,Rv4_090517,Rv4_091219,Rv4_091310,ND_402203.515-546.fr-1,Rv4_069536,Rv4_069815,Rv4_070203,Rv4_070264,Rv4_070353,Rv4_070455,Rv4_070792,Rv4_071571,Rv4_072822,Rv4_073090,Rv4_073124,Rv4_073591,Rv4_074343,Rv4_075205,Rv4_075370,Rv4_088550,Rv4_090351,Rv4_090766	Lenarviricota	Howeltoviricetes	Cryppavirales	Mitoviridae
Rv4_269894	ND_249968	Rv4_269894	Lenarviricota	Howeltoviricetes	Cryppavirales	Mitoviridae		mito(?)
Rv4_081770	ND_097752+ND_097534,ND_094897	Rv4_081770+Rv4_081556	Lenarviricota	Howeltoviricetes	Cryppavirales	Mitoviridae
Rv4_222405	ND_417832+ND_216425,ND_426030	Rv4_222405+Rv4_233990,Rv4_255860	Lenarviricota	Howeltoviricetes	Cryppavirales	Mitoviridae
Rv4_114613	ND_112654	Rv4_114613	Lenarviricota	Howeltoviricetes	Cryppavirales	Mitoviridae		mito(?)
Rv4_267428	ND_247124+ND_247544,ND_253631,ND_255106,ND_255239,ND_258979,ND_259270,ND_261103,ND_265189,ND_266160,ND_266869,ND_269663,ND_270176,ND_270326,ND_272493,ND_273829,ND_274016,ND_274615,ND_264820,ND_265911,ND_272433	Rv4_267428+Rv4_267731,Rv4_273021,Rv4_274283,Rv4_274405,Rv4_277415,Rv4_277702,Rv4_279164,Rv4_282382,Rv4_283180,Rv4_283785,Rv4_285979,Rv4_286445,Rv4_286569,Rv4_288163,Rv4_289261,Rv4_289440,Rv4_289917	Lenarviricota	Howeltoviricetes	Cryppavirales	Mitoviridae		mito(?)
Rv4_285500	ND_269018	Rv4_285500	Lenarviricota	Howeltoviricetes	Cryppavirales	Mitoviridae		mito(?)
Rv4_124050	ND_120581+ND_129526,ND_133920,ND_133199	Rv4_124050+Rv4_137267,Rv4_142387	Lenarviricota	Howeltoviricetes	Cryppavirales	Mitoviridae		mito(?)
Rv4_288585	ND_272932+ND_255827	Rv4_288585+Rv4_274871	Lenarviricota	Howeltoviricetes	Cryppavirales	Mitoviridae
Rv4_284470	ND_267738+ND_266029,ND_268074,ND_273141	Rv4_284470+Rv4_283079,Rv4_284783,Rv4_288771	Lenarviricota	Howeltoviricetes	Cryppavirales	Mitoviridae
Rv4_282642	ND_265479	Rv4_282642	Lenarviricota	Howeltoviricetes	Cryppavirales	Mitoviridae
rv20_v2_1086	ND_021947	rv20_v2_1086	Lenarviricota	Howeltoviricetes	Cryppavirales	Mitoviridae	Mitovirus_sp
Rv4_230082	ND_212737	Rv4_230082	Lenarviricota	Howeltoviricetes	Cryppavirales	Mitoviridae		mito(?)
Rv4_243712	ND_226319	Rv4_243712	Lenarviricota	Howeltoviricetes	Cryppavirales	Mitoviridae	Mitovirus_sp
Rv4_135678	ND_127975	Rv4_135678	Lenarviricota	Howeltoviricetes	Cryppavirales	Mitoviridae		mito(?)
rv20_v2_1589	ND_022450+ND_314784,ND_315718,ND_324478	rv20_v2_1589+Rv4_070330,Rv4_071277,Rv4_089638	Lenarviricota	Howeltoviricetes	Cryppavirales	Mitoviridae	Mitovirus_sp
Rv4_275494	ND_256570+ND_272494	Rv4_275494+Rv4_288164	Lenarviricota	Howeltoviricetes	Cryppavirales	Mitoviridae
Rv4_248462	ND_231875+ND_233780,ND_233773	Rv4_248462+Rv4_250069	Lenarviricota	Howeltoviricetes	Cryppavirales	Mitoviridae
Rv4_071025	ND_315467	Rv4_071025	Lenarviricota	Howeltoviricetes	Cryppavirales	Mitoviridae
rv20_v2_4608	ND_017497+ND_050108,ND_052633,ND_124711,ND_137742,ND_139516,ND_173070,ND_253105,ND_260419,ND_261714,ND_265076	rv20_v2_4608+Rv4_027317,Rv4_029431,Rv4_132053,Rv4_145574,Rv4_146941,Rv4_176308,Rv4_272652,Rv4_278602,Rv4_279648,Rv4_282313	Lenarviricota	Howeltoviricetes	Cryppavirales	Mitoviridae	Rhizoctonia_solani_mitovirus_12	mito(?)
Rv4_275329	ND_256405+ND_050464,ND_052635,ND_255094,ND_267624,ND_275317,ND_052548	Rv4_275329+Rv4_027621,Rv4_029433,Rv4_274271,Rv4_284358,Rv4_290460,Rv4_029358	Lenarviricota	Howeltoviricetes	Cryppavirales	Mitoviridae		mito(?)
Rv4_128775	ND_121573+ND_098819	Rv4_128775+Rv4_086383	Lenarviricota	Howeltoviricetes	Cryppavirales	Mitoviridae		mito(?)
Rv4_274802	ND_255741	Rv4_274802	Lenarviricota	Howeltoviricetes	Cryppavirales	Mitoviridae
Rv4_027580	ND_050422+ND_259572,ND_269463	Rv4_027580+Rv4_277946,Rv4_285852	Lenarviricota	Howeltoviricetes	Cryppavirales	Mitoviridae
Rv4_267911	ND_247735+ND_252655,ND_254470,ND_263005,ND_274861	Rv4_267911+Rv4_272278,Rv4_273701,Rv4_280679,Rv4_290149	Lenarviricota	Howeltoviricetes	Cryppavirales	Mitoviridae
Rv4_141807	ND_133260+ND_133692,ND_236759,ND_277040	Rv4_141807+Rv4_142192,Rv4_253153,Rv4_291927	Lenarviricota	Howeltoviricetes	Cryppavirales	Mitoviridae
Rv4_281735	ND_264316+ND_257362,ND_266818,ND_263900	Rv4_281735+Rv4_276139,Rv4_283746	Lenarviricota	Howeltoviricetes	Cryppavirales	Mitoviridae
Rv4_230245	ND_212902+ND_121251,ND_219083,ND_219162,ND_224720	Rv4_230245+ND_224720.5-32.fr-1,Rv4_128490,Rv4_236394,Rv4_236455	Lenarviricota	Howeltoviricetes	Cryppavirales	Mitoviridae
Rv4_027205	ND_049974+ND_050090,ND_129970,ND_234051	Rv4_027205+Rv4_027301,Rv4_137672,Rv4_250263	Lenarviricota	Howeltoviricetes	Cryppavirales	Mitoviridae
Rv4_129768	ND_122542	Rv4_129768	Lenarviricota	Howeltoviricetes	Cryppavirales	Mitoviridae
Rv4_282803	ND_265648+ND_049925,ND_052405,ND_054202,ND_129633,ND_131303,ND_158880,ND_169291,ND_211950,ND_212836,ND_217013,ND_217705,ND_217993,ND_219493,ND_222081,ND_229204,ND_229530,ND_230144,ND_230850,ND_253180,ND_254310,ND_255374,ND_256942,ND_259491,ND_259763,ND_263905,ND_264876,ND_270056,ND_121707,ND_129891,ND_236661,ND_248366,ND_257882,ND_223930,ND_122528,ND_125871,ND_125924,ND_129764,ND_133587,ND_134409,ND_224726,ND_207131,ND_213316,ND_223867,ND_230130,ND_232780,ND_233571,ND_236693,ND_254058	Rv4_282803+Rv4_027161,Rv4_029225,Rv4_030788,Rv4_137363,Rv4_138995,Rv4_164109,Rv4_172725,Rv4_229421,Rv4_230180,Rv4_234703,Rv4_235281,Rv4_235525,Rv4_236727,Rv4_239416,Rv4_245940,Rv4_246174,Rv4_246718,Rv4_247250,Rv4_272709,Rv4_273595,Rv4_274517,Rv4_275824,Rv4_277892,Rv4_278078,Rv4_281372,Rv4_282183,Rv4_286334,Rv4_128895,Rv4_137602,Rv4_253087,Rv4_268387,Rv4_276580,Rv4_129757,Rv4_133745,Rv4_133793,Rv4_137483,Rv4_142106,Rv4_142810,Rv4_242270,Rv4_224075,Rv4_230591,Rv4_241543,Rv4_246705,Rv4_249275,Rv4_249928,Rv4_253109,Rv4_273417	Lenarviricota	Howeltoviricetes	Cryppavirales	Mitoviridae
Rv4_141747	ND_133186+ND_120274,ND_120742,ND_122646,ND_134533,ND_134557	Rv4_141747+Rv4_123794,Rv4_124809,Rv4_129860,Rv4_142924,Rv4_142944	Lenarviricota	Howeltoviricetes	Cryppavirales	Mitoviridae
Rv4_276801	ND_258128+ND_255020,ND_267421,ND_271370,ND_271604	Rv4_276801+Rv4_274202,Rv4_284165,Rv4_287352,Rv4_287500	Lenarviricota	Howeltoviricetes	Cryppavirales	Mitoviridae
Rv4_181040	ND_179240+ND_185839,ND_321901	Rv4_181040+Rv4_186243,Rv4_085775	Lenarviricota	Howeltoviricetes	Cryppavirales	Mitoviridae
Rv4_128656	ND_121436+ND_123286	Rv4_128656+Rv4_130775	Lenarviricota	Howeltoviricetes	Cryppavirales	Mitoviridae
Rv4_135144	ND_127354	Rv4_135144	Lenarviricota	Howeltoviricetes	Cryppavirales	Mitoviridae
rv20_v2_1538	ND_022399	rv20_v2_1538	Lenarviricota	Howeltoviricetes	Cryppavirales	Mitoviridae	Mitovirus_sp
Rv4_189946	ND_189729+ND_188329,ND_188338,ND_188963,ND_190635,ND_190147	Rv4_189946+Rv4_188831,Rv4_188837,Rv4_189372,Rv4_190994,ND_190147.299-350.fr-1	Lenarviricota	Howeltoviricetes	Cryppavirales	Mitoviridae		Protist *
Rv4_189980	ND_189779	Rv4_189980	Lenarviricota	Howeltoviricetes	Cryppavirales	Mitoviridae		Protist *
Rv4_169391	ND_165296+ND_161772	Rv4_169391+Rv4_166362	Lenarviricota	Howeltoviricetes	Cryppavirales	Mitoviridae		Protist *
Rv4_189909	ND_189674+ND_163823,ND_190686,ND_190749	Rv4_189909+Rv4_168173,Rv4_191038,Rv4_191078	Lenarviricota	Howeltoviricetes	Cryppavirales	Mitoviridae		Protist *
Rv4_166213	ND_161539+ND_162201,ND_165475,ND_187666	Rv4_166213+Rv4_166726,Rv4_169539,Rv4_188234	Lenarviricota	Howeltoviricetes	Cryppavirales	Mitoviridae		Protist *
Rv4_188241	ND_187673+ND_162533,ND_164288,ND_162769	Rv4_188241+Rv4_167024,Rv4_168531,Rv4_167220	Lenarviricota	Howeltoviricetes	Cryppavirales	Mitoviridae		Protist *
Rv4_189963	ND_189752+ND_191020	Rv4_189963+Rv4_191265	Lenarviricota	Howeltoviricetes	Cryppavirales	Mitoviridae		Protist *
Rv4_295781	ND_282215	Rv4_295781	Lenarviricota	Howeltoviricetes	Cryppavirales	Mitoviridae		Protist *
Rv4_168193	ND_163845+ND_191038	Rv4_168193+Rv4_191275	Lenarviricota	Howeltoviricetes	Cryppavirales	Mitoviridae		Protist *
Rv4_188682	ND_188105+ND_165741	Rv4_188682+Rv4_169742	Lenarviricota	Howeltoviricetes	Cryppavirales	Mitoviridae		Protist *
Rv4_091291	ND_326061	Rv4_091291	Lenarviricota	Howeltoviricetes	Cryppavirales	Mitoviridae		Mito *
Rv4_142860	ND_134462	Rv4_142860	Lenarviricota	Howeltoviricetes	Cryppavirales	Mitoviridae		Mito *
Rv4_221705	ND_205247+ND_205237,ND_205388,ND_205389,ND_205407,ND_205594,ND_205653,ND_206173,ND_210635,ND_213890,ND_216840,ND_223588,ND_231566,ND_234141,ND_234234,ND_235811,ND_365144,ND_406179,ND_406422,ND_407092,ND_407750,ND_408853,ND_411672,ND_412829,ND_413124,ND_416041,ND_422201,ND_423023,ND_424047,ND_424057,ND_424474,ND_424651,ND_430247,ND_432613,ND_412353	Rv4_221705+Rv4_121969,Rv4_122554,Rv4_160676,Rv4_173639,Rv4_175452,Rv4_221689,Rv4_221843,Rv4_221923,Rv4_221924,Rv4_221948,Rv4_222178,Rv4_222269,Rv4_222787,Rv4_223041,Rv4_223552,Rv4_226410,Rv4_228001,Rv4_230685,Rv4_231201,Rv4_231290,Rv4_233375,Rv4_234472,Rv4_234601,Rv4_234617,Rv4_240431,Rv4_240654,Rv4_241196,Rv4_248093,Rv4_250321,Rv4_250483,Rv4_252046,Rv4_304852,Rv4_311026,ND_412353.297-372.fr-3	Lenarviricota	Howeltoviricetes	Cryppavirales	Mitoviridae		Mito *
Rv4_027474	ND_050301	Rv4_027474	Lenarviricota	Howeltoviricetes	Cryppavirales	Mitoviridae
Rv4_142717	ND_134306	Rv4_142717	Lenarviricota	Howeltoviricetes	Cryppavirales	Mitoviridae
Rv4_148127	ND_141009	Rv4_148127	Lenarviricota	Howeltoviricetes	Cryppavirales	Mitoviridae
Rv4_142142	ND_133631	Rv4_142142	Lenarviricota	Howeltoviricetes	Cryppavirales	Mitoviridae		mito(?)
Rv4_135114	ND_127322	Rv4_135114	Lenarviricota	Howeltoviricetes	Cryppavirales	Mitoviridae		Mito *
Rv4_068679	ND_088572+ND_264912	Rv4_068679+Rv4_282209	Lenarviricota	Howeltoviricetes	Cryppavirales	Mitoviridae		Mito *
Rv4_030543	ND_053917+ND_051793,ND_178653,ND_254177,ND_258027	Rv4_030543+Rv4_028724,Rv4_180571,Rv4_273503,Rv4_276719	Lenarviricota	Howeltoviricetes	Cryppavirales	Mitoviridae		Mito *
Rv4_156420	ND_150353	Rv4_156420	Lenarviricota	Howeltoviricetes	Cryppavirales	Mitoviridae		Mito *
Rv4_291197	ND_276284	Rv4_291197	Lenarviricota	Howeltoviricetes	Cryppavirales	Mitoviridae		Mito *
Rv4_172582	ND_169107	Rv4_172582	Lenarviricota	Howeltoviricetes	Cryppavirales	Mitoviridae		Mito *
Rv4_135361	ND_127597	Rv4_135361	Lenarviricota	Howeltoviricetes	Cryppavirales	Mitoviridae		Mito *
Rv4_144847	ND_136829	Rv4_144847	Lenarviricota	Howeltoviricetes	Cryppavirales	Mitoviridae		Mito *
Rv4_131294	ND_123902	Rv4_131294	Lenarviricota	Howeltoviricetes	Cryppavirales	Mitoviridae		Mito *
Rv4_243770	ND_226378	Rv4_243770	Lenarviricota	Howeltoviricetes	Cryppavirales	Mitoviridae		Mito *
Rv4_290647	ND_275577	Rv4_290647	Lenarviricota	Howeltoviricetes	Cryppavirales	Mitoviridae		Mito *
Rv4_156437	ND_150370+ND_147283	Rv4_156437+Rv4_153474	Lenarviricota	Howeltoviricetes	Cryppavirales	Mitoviridae		Mito *
Rv4_236351	ND_219026	Rv4_236351	Lenarviricota	Howeltoviricetes	Cryppavirales	Mitoviridae		Mito *
Rv4_241344	ND_223675	Rv4_241344	Lenarviricota	Howeltoviricetes	Cryppavirales	Mitoviridae		Mito *
Rv4_258367	ND_241042	Rv4_258367	Lenarviricota	Howeltoviricetes	Cryppavirales	Mitoviridae		Mito *
Rv4_238807	ND_221500+ND_204207,ND_205236,ND_205628,ND_206412,ND_206556,ND_207723,ND_210639,ND_210960,ND_213925,ND_213971,ND_213999,ND_215514,ND_216841,ND_216873,ND_222967,ND_223124,ND_223191,ND_223304,ND_223429,ND_223593,ND_223614,ND_223726,ND_231152,ND_231268,ND_231547,ND_234193,ND_234504,ND_235779,ND_235824,ND_236178,ND_241043,ND_365246,ND_406999,ND_407384,ND_407493,ND_408321,ND_408969,ND_409688,ND_409861,ND_411421,ND_411841,ND_411848,ND_412891,ND_413377,ND_413732,ND_415683,ND_416582,ND_417012,ND_417590,ND_418544,ND_418579,ND_419067,ND_421687,ND_422208,ND_425180,ND_427762,ND_427926,ND_429294,ND_430646,ND_431708,ND_406781,ND_411176,ND_411310,ND_411938,ND_412652,ND_413000,ND_414133,ND_414545,ND_416855,ND_421616,ND_422011,ND_422870,ND_426316,ND_426597,ND_426621,ND_426990,ND_427409,ND_427543,ND_430733	Rv4_238807+Rv4_118855,Rv4_120898,Rv4_153791,Rv4_156141,Rv4_157782,Rv4_157797,Rv4_192305,Rv4_213303,Rv4_217723,Rv4_220402,Rv4_221686,Rv4_222228,Rv4_223396,Rv4_223617,Rv4_224654,Rv4_225370,Rv4_227142,Rv4_228006,Rv4_228551,Rv4_230742,Rv4_231262,Rv4_231338,Rv4_231390,Rv4_232721,Rv4_233025,Rv4_234407,Rv4_234473,Rv4_234532,Rv4_237504,Rv4_238753,Rv4_240281,Rv4_240457,Rv4_240488,Rv4_240586,Rv4_240760,Rv4_240964,Rv4_241202,Rv4_241246,Rv4_241414,Rv4_247480,Rv4_247650,Rv4_247683,Rv4_247810,Rv4_248066,Rv4_250411,Rv4_250900,Rv4_251998,Rv4_252072,Rv4_252602,Rv4_258368,Rv4_258812,Rv4_259651,Rv4_261645,Rv4_261918,Rv4_261980,Rv4_297950,Rv4_298290,Rv4_301741,Rv4_305857,Rv4_308745	Lenarviricota	Howeltoviricetes	Cryppavirales	Mitoviridae		Protist *
Rv4_180720	ND_178855+ND_177828	Rv4_180720+Rv4_179936	Lenarviricota	Howeltoviricetes	Cryppavirales	Mitoviridae		Mito *
Rv4_140830	ND_132704+ND_127068,ND_211903,ND_227219	Rv4_140830+Rv4_134881,Rv4_229382,Rv4_244417	Lenarviricota	Howeltoviricetes	Cryppavirales	Mitoviridae		Mito *
Rv4_014139	ND_039690+ND_034536	Rv4_014139+ND_34536.2-66.fr2	Lenarviricota	Howeltoviricetes	Cryppavirales	Mitoviridae		Mito *
Rv4_070266	ND_314727+ND_315147,ND_315158,ND_315717,ND_318768,ND_322906	Rv4_070266+Rv4_070698,Rv4_070709,Rv4_071276,Rv4_081948,Rv4_088028	Lenarviricota	Howeltoviricetes	Cryppavirales	Mitoviridae		Mito *
Rv4_296036	ND_282499	Rv4_296036	Lenarviricota	Howeltoviricetes	Cryppavirales	Mitoviridae		Mito *
Rv4_236249	ND_218920+ND_127039,ND_232123	Rv4_236249+Rv4_134853,Rv4_248664	Lenarviricota	Howeltoviricetes	Cryppavirales	Mitoviridae		Mito *
Rv4_071982	ND_089273	Rv4_071982	Lenarviricota	Howeltoviricetes	Cryppavirales	Mitoviridae		Mito *
Rv4_013897	ND_039393+ND_033466	Rv4_013897+Rv4_008614	Lenarviricota	Howeltoviricetes	Cryppavirales	Mitoviridae		Mito *
Rv4_070793	ND_315241+ND_313766,ND_313780,ND_313802,ND_313865,ND_313886,ND_313898,ND_313927,ND_313975,ND_314006,ND_314011,ND_314063,ND_314085,ND_314114,ND_314161,ND_314227,ND_314238,ND_314295,ND_314431,ND_314453,ND_314470,ND_314497,ND_314542,ND_314888,ND_315150,ND_315538,ND_315634,ND_315734,ND_315766,ND_315957,ND_316144,ND_316230,ND_316418,ND_316657,ND_316975,ND_317064,ND_317093,ND_317233,ND_317423,ND_317884,ND_317921,ND_318317,ND_322204,ND_322449,ND_322722,ND_322801,ND_322892,ND_322931,ND_322995,ND_323019,ND_323875,ND_323900,ND_324291,ND_324323,ND_324350,ND_324358,ND_324529,ND_324958,ND_325043,ND_325652,ND_325858,ND_325888,ND_325905,ND_326006,ND_326090,ND_326464	Rv4_070793+Rv4_000231,Rv4_000232,Rv4_000236,Rv4_000239,Rv4_000344,Rv4_001964,Rv4_002180,Rv4_069277,Rv4_069313,Rv4_069376,Rv4_069398,Rv4_069411,Rv4_069442,Rv4_069522,Rv4_069581,Rv4_069602,Rv4_069630,Rv4_069678,Rv4_069749,Rv4_069760,Rv4_069822,Rv4_069956,Rv4_069995,Rv4_070024,Rv4_070071,Rv4_070701,Rv4_071095,Rv4_071192,Rv4_071293,Rv4_071325,Rv4_071516,Rv4_071706,Rv4_071795,Rv4_072150,Rv4_072396,Rv4_072718,Rv4_072811,Rv4_072840,Rv4_072981,Rv4_073170,Rv4_074101,Rv4_074137,Rv4_075187,Rv4_087282,Rv4_087841,Rv4_087921,Rv4_088014,Rv4_088054,Rv4_088122,Rv4_088148,Rv4_089016,Rv4_089043,Rv4_089446,Rv4_089481,Rv4_089507,Rv4_089515,Rv4_089690,Rv4_090163,Rv4_090248,Rv4_090875,Rv4_091087,Rv4_091130,Rv4_091235,Rv4_091319,Rv4_091737	Lenarviricota	Howeltoviricetes	Cryppavirales	Mitoviridae		Mito *
Rv4_057265	ND_074549	Rv4_057265	Lenarviricota	Howeltoviricetes	Cryppavirales	Mitoviridae		Mito *
Rv4_269667	ND_249726	Rv4_269667	Lenarviricota	Howeltoviricetes	Cryppavirales	Mitoviridae		Mito *
Rv4_269767	ND_249828+ND_251785	Rv4_269767+Rv4_271486	Lenarviricota	Howeltoviricetes	Cryppavirales	Mitoviridae		Mito *
Rv4_230111	ND_212766+ND_226327	Rv4_230111+Rv4_243720	Lenarviricota	Howeltoviricetes	Cryppavirales	Mitoviridae		Mito *
Rv4_237414	ND_220364+ND_221494,ND_234409,ND_413131,ND_421063,ND_427038,ND_416110	Rv4_237414+Rv4_173272,Rv4_238795,Rv4_250748,Rv4_266389,Rv4_269140	Lenarviricota	Howeltoviricetes	Cryppavirales	Mitoviridae		Mito *
Rv4_030871	ND_054292+ND_050868,ND_051809	Rv4_030871+Rv4_027972,Rv4_028736	Lenarviricota	Howeltoviricetes	Cryppavirales	Mitoviridae		Mito *
Rv4_013666	ND_039127+ND_036340	Rv4_013666+Rv4_011340	Lenarviricota	Howeltoviricetes	Cryppavirales	Mitoviridae		Mito *
Rv4_219810	ND_203661	Rv4_219810	Lenarviricota	Howeltoviricetes	Cryppavirales	Mitoviridae		Mito *
Rv4_137790	ND_130100+ND_120335	Rv4_137790+Rv4_123843	Lenarviricota	Howeltoviricetes	Cryppavirales	Mitoviridae		Mito *
Rv4_142517	ND_134076+ND_120342,ND_133105	Rv4_142517+Rv4_123849	Lenarviricota	Howeltoviricetes	Cryppavirales	Mitoviridae		Mito *
Rv4_076112	ND_091716	Rv4_076112	Lenarviricota	Howeltoviricetes	Cryppavirales	Mitoviridae		Mito *
Rv4_143061	ND_134684+ND_121653,ND_129487,ND_129627,ND_127972	Rv4_143061+Rv4_128847,Rv4_137229,Rv4_137357,Rv4_135676	Lenarviricota	Howeltoviricetes	Cryppavirales	Mitoviridae		Mito *
Rv4_244520	ND_227365+ND_212923,ND_218818,ND_226064,ND_218794	Rv4_244520+Rv4_230265,Rv4_236152,Rv4_243461	Lenarviricota	Howeltoviricetes	Cryppavirales	Mitoviridae		Mito *
Rv4_249244	ND_232748+ND_087986,ND_222036,ND_255028,ND_259183,ND_274694	Rv4_249244+Rv4_068140,Rv4_239372,Rv4_274210,Rv4_277617,Rv4_289994	Lenarviricota	Howeltoviricetes	Cryppavirales	Mitoviridae		Mito *
Rv4_149393	ND_142558+ND_051285,ND_274361,ND_143551	Rv4_149393+Rv4_028287,Rv4_289668,Rv4_150176	Lenarviricota	Howeltoviricetes	Cryppavirales	Mitoviridae		Mito *
Rv4_249243	ND_232747+ND_225135	Rv4_249243+Rv4_242694	Lenarviricota	Howeltoviricetes	Cryppavirales	Mitoviridae		Mito *
Rv4_239687	ND_222376	Rv4_239687	Lenarviricota	Howeltoviricetes	Cryppavirales	Mitoviridae		Mito *
Rv4_230123	ND_212778+ND_211271,ND_212813,ND_218348,ND_219678,ND_219987,ND_222035,ND_225164,ND_225199,ND_227284,ND_228047,ND_228755,ND_229299,ND_232739,ND_219906,ND_227122	Rv4_230123+Rv4_228893,Rv4_230157,Rv4_235815,Rv4_236882,Rv4_237089,Rv4_239371,Rv4_242716,Rv4_242740,Rv4_244454,Rv4_245069,Rv4_245614,Rv4_246020,Rv4_249235	Lenarviricota	Howeltoviricetes	Cryppavirales	Mitoviridae		Protist *
Rv4_014398	ND_039986+ND_032447,ND_033102,ND_033659,ND_033994,ND_035453,ND_035958,ND_036001,ND_036884,ND_038242,ND_039157,ND_041741,ND_032458,ND_033643,ND_039046	Rv4_014398+Rv4_007662,Rv4_008305,Rv4_008775,Rv4_009257,Rv4_010603,Rv4_011028,Rv4_011061,Rv4_011806,Rv4_012936,Rv4_013694,Rv4_016010,Rv4_007671,Rv4_013597	Lenarviricota	Howeltoviricetes	Cryppavirales	Mitoviridae		Mito *
Rv4_147744	ND_140554+ND_135432,ND_135694,ND_136950	Rv4_147744+Rv4_143721,Rv4_143937,Rv4_144939	Lenarviricota	Howeltoviricetes	Cryppavirales	Mitoviridae		Mito *
Rv4_280569	ND_262895	Rv4_280569	Lenarviricota	Howeltoviricetes	Cryppavirales	Mitoviridae		Mito *
Rv4_175985	ND_172728+ND_050662,ND_052150,ND_136549,ND_136634,ND_136906,ND_138089,ND_139479,ND_144689,ND_144732,ND_172835,ND_144041	Rv4_175985+Rv4_027800,Rv4_029004,Rv4_144626,Rv4_144692,Rv4_144904,Rv4_145847,Rv4_146913,Rv4_151041,Rv4_151078,Rv4_176086	Lenarviricota	Howeltoviricetes	Cryppavirales	Mitoviridae		Mito *
Rv4_009053	ND_033837+ND_314941,ND_315372,ND_315435,ND_315813,ND_317048,ND_317644,ND_322594,ND_323078,ND_324367,ND_324868,ND_325193,ND_325463,ND_314634,ND_315346,ND_322352,ND_323142,ND_401764,ND_402237,ND_401170,ND_401949,ND_401326	Rv4_009053+Rv4_070489,Rv4_070925,Rv4_070992,Rv4_071374,Rv4_072794,Rv4_073401,Rv4_087706,Rv4_088210,Rv4_089524,Rv4_090038,Rv4_090405,Rv4_090681,Rv4_070166,Rv4_070899,Rv4_087463,Rv4_088273	Lenarviricota	Howeltoviricetes	Cryppavirales	Mitoviridae		Mito *
Rv4_258545	ND_413453+ND_223468,ND_415411,ND_424459,ND_409574	Rv4_258545+Rv4_215530,Rv4_223517,Rv4_241023	Lenarviricota	Howeltoviricetes	Cryppavirales	Mitoviridae		Mito *
Rv4_153449	ND_147257	Rv4_153449	Lenarviricota	Howeltoviricetes	Cryppavirales	Mitoviridae		Mito *
Rv4_090447	ND_325235+ND_313626,ND_313696,ND_314172,ND_314340,ND_314632,ND_314910,ND_315019,ND_315878,ND_316745,ND_316834,ND_317012,ND_317505,ND_317607,ND_317665,ND_317982,ND_318052,ND_318222,ND_322164,ND_322246,ND_322557,ND_323572,ND_323734,ND_324014,ND_324231,ND_324365,ND_324420,ND_324679,ND_324767,ND_325497,ND_326340,ND_326349,ND_401221,ND_401253,ND_401852,ND_402534	Rv4_090447+Rv4_069138,Rv4_069207,Rv4_069689,Rv4_069866,Rv4_070164,Rv4_070458,Rv4_070567,Rv4_071437,Rv4_072489,Rv4_072577,Rv4_072756,Rv4_073255,Rv4_073363,Rv4_073422,Rv4_074203,Rv4_074325,Rv4_075090,Rv4_087241,Rv4_087328,Rv4_087668,Rv4_088708,Rv4_088871,Rv4_089160,Rv4_089385,Rv4_089522,Rv4_089579,Rv4_089845,Rv4_089935,Rv4_090717,Rv4_091614,Rv4_091623,Rv4_069574,Rv4_069716,Rv4_073412,Rv4_090693	Lenarviricota	Howeltoviricetes	Cryppavirales	Mitoviridae		Mito *
Rv4_027059	ND_049815	Rv4_027059	Lenarviricota	Howeltoviricetes	Cryppavirales	Mitoviridae		Mito *
Rv4_272186	ND_252561	Rv4_272186	Lenarviricota	Howeltoviricetes	Cryppavirales	Mitoviridae		Mito *
Rv4_277434	ND_258998+ND_256326,ND_267897	Rv4_277434+Rv4_275253,Rv4_284622	Lenarviricota	Howeltoviricetes	Cryppavirales	Mitoviridae		Mito *
Rv4_007910	ND_032618+ND_032478,ND_032484,ND_032595,ND_032813,ND_033589,ND_035331,ND_036886,ND_037238,ND_033582	Rv4_007910+Rv4_007694,Rv4_007697,Rv4_007890,Rv4_008066,Rv4_008720,Rv4_010503,Rv4_011808,Rv4_012102	Lenarviricota	Howeltoviricetes	Cryppavirales	Mitoviridae		Mito *
Rv4_295861	ND_282304	Rv4_295861	Lenarviricota	Howeltoviricetes	Cryppavirales	Mitoviridae		Mito *
Rv4_288646	ND_272995+ND_258342	Rv4_288646+Rv4_276961	Lenarviricota	Howeltoviricetes	Cryppavirales	Mitoviridae		Mito *
Rv4_012351	ND_037544+ND_032453,ND_032487,ND_032545,ND_032608,ND_032622,ND_032701,ND_032802,ND_033157,ND_033533,ND_033569,ND_033576,ND_034021,ND_034058,ND_034435,ND_034447,ND_034689,ND_034917,ND_035083,ND_035268,ND_035503,ND_035804,ND_035969,ND_036180,ND_036426,ND_036779,ND_037235,ND_038536,ND_038878,ND_039774,ND_040131,ND_040557,ND_040959,ND_041874,ND_315288,ND_315547,ND_315625,ND_315668,ND_315769,ND_315771,ND_316207,ND_316544,ND_316960,ND_317347,ND_317848,ND_318295,ND_318361,ND_323257,ND_324505,ND_324784,ND_325044,ND_325164,ND_325374,ND_325575,ND_325595,ND_326501,ND_401327,ND_402611,ND_034944,ND_035836	Rv4_012351+ND_325595.339-489.fr2,ND_35969.1-77.fr3,Rv4_007666,Rv4_007700,Rv4_007754,Rv4_007900,Rv4_007914,Rv4_007976,Rv4_008057,Rv4_008352,Rv4_008676,Rv4_008704,Rv4_008710,Rv4_009283,Rv4_009317,Rv4_009720,Rv4_009729,Rv4_009918,Rv4_010120,Rv4_010258,Rv4_010463,Rv4_010644,Rv4_010896,Rv4_011208,Rv4_011413,Rv4_011716,Rv4_012099,Rv4_013174,Rv4_013455,Rv4_014219,Rv4_014530,Rv4_014962,Rv4_015302,Rv4_016187,Rv4_070197,Rv4_070840,Rv4_071104,Rv4_071183,Rv4_071227,Rv4_071328,Rv4_071330,Rv4_071771,Rv4_072277,Rv4_072702,Rv4_073094,Rv4_074064,Rv4_075164,Rv4_075234,Rv4_088392,Rv4_089666,Rv4_089953,Rv4_090249,Rv4_090374,Rv4_090588,Rv4_090796,Rv4_091341,Rv4_091776	Lenarviricota	Howeltoviricetes	Cryppavirales	Mitoviridae		Mito *
Rv4_275586	ND_256665+ND_258241,ND_258319,ND_274908,ND_275272,ND_260173,ND_267240,ND_273574	Rv4_275586+Rv4_276882,Rv4_276943,Rv4_290177,Rv4_290433,ND_267240.345-394.fr2,Rv4_289092	Lenarviricota	Howeltoviricetes	Cryppavirales	Mitoviridae		Mito *
Rv4_134182	ND_126358	Rv4_134182	Lenarviricota	Howeltoviricetes	Cryppavirales	Mitoviridae		Mito *
Rv4_295945	ND_282391	Rv4_295945	Lenarviricota	Howeltoviricetes	Cryppavirales	Mitoviridae		Mito *
Rv4_295399	ND_281811	Rv4_295399	Lenarviricota	Howeltoviricetes	Cryppavirales	Mitoviridae		Mito *
Rv4_180690	ND_178822+ND_178363,ND_178389	Rv4_180690+Rv4_180336,Rv4_180355	Lenarviricota	Howeltoviricetes	Cryppavirales	Mitoviridae		Mito *
Rv4_010591	ND_035436+ND_032546,ND_040171	Rv4_010591+Rv4_007755,Rv4_014561	Lenarviricota	Howeltoviricetes	Cryppavirales	Mitoviridae		Mito *
Rv4_146780	ND_139307+ND_139089,ND_144477	Rv4_146780+ND_144477.488-696.fr3,Rv4_146624	Lenarviricota	Howeltoviricetes	Cryppavirales	Mitoviridae		Mito *
Rv4_151056	ND_144706	Rv4_151056	Lenarviricota	Howeltoviricetes	Cryppavirales	Mitoviridae		Mito *
Rv4_071914	ND_089204	Rv4_071914	Lenarviricota	Howeltoviricetes	Cryppavirales	Mitoviridae		Mito *
Rv4_151232	ND_144935+ND_139241,ND_139824	Rv4_151232+Rv4_146731,Rv4_147170	Lenarviricota	Howeltoviricetes	Cryppavirales	Mitoviridae		Mito *
Rv4_088333	ND_323199	Rv4_088333	Lenarviricota	Howeltoviricetes	Cryppavirales	Mitoviridae		Mito *
Rv4_029762	ND_053025+ND_242381	Rv4_029762+Rv4_259992	Lenarviricota	Howeltoviricetes	Cryppavirales	Mitoviridae		Mito *
Rv4_079166	ND_094925	Rv4_079166	Lenarviricota	Howeltoviricetes	Cryppavirales	Mitoviridae		Mito *
Rv4_305023	ND_430321+ND_205814,ND_206373,ND_207472,ND_207492,ND_216432,ND_220318,ND_423367	Rv4_305023+Rv4_222525,Rv4_223331,Rv4_224352,Rv4_224374,Rv4_233999,Rv4_237354	Lenarviricota	Howeltoviricetes	Cryppavirales	Mitoviridae		Mito *
Rv4_189575	ND_414196+ND_205993,ND_209597,ND_422372,ND_427825,ND_431132,ND_417665	Rv4_189575+Rv4_222774,Rv4_226754,Rv4_248261,Rv4_298087,Rv4_307356,Rv4_221916	Lenarviricota	Howeltoviricetes	Cryppavirales	Mitoviridae		Mito *
Rv4_016645	ND_042407	Rv4_016645	Lenarviricota	Howeltoviricetes	Cryppavirales	Mitoviridae		Mito *
Rv4_249377	ND_232884+ND_207190,ND_211309,ND_219443,ND_221961,ND_225467,ND_225810,ND_229187,ND_207021,ND_207194	Rv4_249377+Rv4_224123,Rv4_228929,Rv4_236679,Rv4_239298,Rv4_242960,Rv4_243252,Rv4_245923	Lenarviricota	Howeltoviricetes	Cryppavirales	Mitoviridae		Mito *
Rv4_239842	ND_222578+ND_212070,ND_235513	Rv4_239842+Rv4_229527,Rv4_251771	Lenarviricota	Howeltoviricetes	Cryppavirales	Mitoviridae		Mito *
Rv4_088793	ND_323659+ND_314009,ND_314214,ND_314533,ND_316931,ND_323854,ND_402196	Rv4_088793+Rv4_069524,Rv4_069736,Rv4_070061,Rv4_072674,Rv4_088058,Rv4_088993	Lenarviricota	Howeltoviricetes	Cryppavirales	Mitoviridae		Mito *
Rv4_080721	ND_096639	Rv4_080721	Lenarviricota	Howeltoviricetes	Cryppavirales	Mitoviridae		Mito *
Rv4_176109	ND_172861	Rv4_176109	Lenarviricota	Howeltoviricetes	Cryppavirales	Mitoviridae		Mito *
Rv4_152245	ND_146007	Rv4_152245	Lenarviricota	Howeltoviricetes	Cryppavirales	Mitoviridae		Mito *
Rv4_068424	ND_088291+ND_087975,ND_088014,ND_088022,ND_088024,ND_088037,ND_088081,ND_088107,ND_088159,ND_088200,ND_088206,ND_088248,ND_088295,ND_088380,ND_088418,ND_088475,ND_088486,ND_088498,ND_088500,ND_088532,ND_088534,ND_088668,ND_088722,ND_088751,ND_088759,ND_088801,ND_088840,ND_088848,ND_088877,ND_088884	Rv4_068424+Rv4_068130,Rv4_068166,Rv4_068174,Rv4_068176,Rv4_068187,Rv4_068229,Rv4_068253,Rv4_068301,Rv4_068340,Rv4_068346,Rv4_068387,Rv4_068428,Rv4_068506,Rv4_068533,Rv4_068588,Rv4_068599,Rv4_068611,Rv4_068613,Rv4_068641,Rv4_068643,Rv4_068768,Rv4_068811,Rv4_068838,Rv4_068846,Rv4_068887,Rv4_068920,Rv4_068928,Rv4_068953,Rv4_068960	Lenarviricota	Howeltoviricetes	Cryppavirales	Mitoviridae		Mito *
Rv4_262564	ND_244568+ND_243836,ND_244256	Rv4_262564+Rv4_001349,Rv4_261360	Lenarviricota	Howeltoviricetes	Cryppavirales	Mitoviridae		Mito *
Rv4_132193	ND_369265+ND_120711	Rv4_132193+Rv4_124782	Lenarviricota	Howeltoviricetes	Cryppavirales	Mitoviridae		Mito *
Rv4_016210	ND_041902+ND_021699,ND_036702	Rv4_016210+Rv4_011655,rv20_v2_838	Lenarviricota	Howeltoviricetes	Cryppavirales	Mitoviridae	Mitovirus_sp	Mito *
Rv4_283620	ND_266683+ND_254003,ND_256843,ND_260683,ND_265545,ND_266290,ND_269070,ND_270230,ND_271311,ND_271420,ND_273020,ND_273220,ND_274046,ND_274670	Rv4_283620+Rv4_273376,Rv4_275749,Rv4_278856,Rv4_282707,Rv4_283260,Rv4_285552,Rv4_286493,Rv4_287314,Rv4_287381,Rv4_288670,Rv4_288834,Rv4_289466,Rv4_289971	Lenarviricota	Howeltoviricetes	Cryppavirales	Mitoviridae		Mito *
Rv4_015081	ND_040695+ND_022076,ND_036721,ND_036955	Rv4_015081+Rv4_011672,Rv4_011873,rv20_v2_1215	Lenarviricota	Howeltoviricetes	Cryppavirales	Mitoviridae	Mitovirus_sp	Mito *
Rv4_276073	ND_257270	Rv4_276073	Lenarviricota	Howeltoviricetes	Cryppavirales	Mitoviridae		Mito *
Rv4_009230	ND_033965+ND_032600,ND_033330,ND_039927,ND_039929	Rv4_009230+Rv4_007894,Rv4_008508,Rv4_014346,Rv4_014348	Lenarviricota	Howeltoviricetes	Cryppavirales	Mitoviridae		Mito *
Rv4_015033	ND_040642+ND_039515,ND_098979	Rv4_015033+Rv4_013993,Rv4_086540	Lenarviricota	Howeltoviricetes	Cryppavirales	Mitoviridae		Mito *
Rv4_277825	ND_259408+ND_247447,ND_252947,ND_253883,ND_256859,ND_262599,ND_263529,ND_265007,ND_267081,ND_267903,ND_269507,ND_269511,ND_270662,ND_273297,ND_274139,ND_274981	Rv4_277825+Rv4_267662,Rv4_272534,Rv4_273270,Rv4_275761,Rv4_280282,Rv4_281110,Rv4_282267,Rv4_283934,Rv4_284628,Rv4_285878,Rv4_285881,Rv4_286804,Rv4_288892,Rv4_289529,Rv4_290232	Lenarviricota	Howeltoviricetes	Cryppavirales	Mitoviridae		Mito *
Rv4_282914	ND_265794+ND_252875,ND_255710,ND_256792,ND_258382,ND_259906,ND_259940,ND_260671,ND_262198,ND_262224,ND_264532,ND_267099,ND_268151,ND_273451,ND_274151	Rv4_282914+Rv4_272486,Rv4_274776,Rv4_275707,Rv4_276991,Rv4_278176,Rv4_278201,Rv4_278845,Rv4_280027,Rv4_280044,Rv4_281938,Rv4_283949,Rv4_284838,Rv4_289008,Rv4_289538	Lenarviricota	Howeltoviricetes	Cryppavirales	Mitoviridae		Mito *
Rv4_129679	ND_122439	Rv4_129679	Lenarviricota	Howeltoviricetes	Cryppavirales	Mitoviridae		Mito *
Rv4_132674	ND_345112	Rv4_132674	Lenarviricota	Howeltoviricetes	Cryppavirales	Mitoviridae		Mito *
Rv4_087084	ND_099572	Rv4_087084	Lenarviricota	Howeltoviricetes	Cryppavirales	Mitoviridae		Mito *
Rv4_246566	ND_229988+ND_230822	Rv4_246566+Rv4_247222	Lenarviricota	Howeltoviricetes	Cryppavirales	Mitoviridae		Mito *
Rv4_272657	ND_253113	Rv4_272657	Lenarviricota	Howeltoviricetes	Cryppavirales	Mitoviridae		Mito *
Rv4_065751	ND_084823	Rv4_065751	Lenarviricota	Howeltoviricetes	Cryppavirales	Mitoviridae		Mito *
Rv4_268432	ND_248411+ND_124575,ND_248619,ND_120664	Rv4_268432+Rv4_131933,Rv4_268620,Rv4_124739	Lenarviricota	Howeltoviricetes	Cryppavirales	Mitoviridae		Mito *
Rv4_151143	ND_144825	Rv4_151143	Lenarviricota	Howeltoviricetes	Cryppavirales	Mitoviridae		Mito *
Rv4_144849	ND_136833	Rv4_144849	Lenarviricota	Howeltoviricetes	Cryppavirales	Mitoviridae		Mito *
Rv4_132070	ND_124729+ND_248695	Rv4_132070+Rv4_268687	Lenarviricota	Howeltoviricetes	Cryppavirales	Mitoviridae		Mito *
Rv4_275559	ND_256636	Rv4_275559	Lenarviricota	Howeltoviricetes	Cryppavirales	Mitoviridae		Mito *
Rv4_282809	ND_265654+ND_098738,ND_140895,ND_256915,ND_270247,ND_272912	Rv4_282809+Rv4_086303,Rv4_148032,Rv4_275803,Rv4_286506,Rv4_288565	Lenarviricota	Howeltoviricetes	Cryppavirales	Mitoviridae		Mito *
Rv4_016174	ND_041860+ND_034570,ND_036547,ND_036921,ND_042497	Rv4_016174+Rv4_009819,Rv4_011518,Rv4_011841,Rv4_016726	Lenarviricota	Howeltoviricetes	Cryppavirales	Mitoviridae		Mito *
Rv4_144837	ND_136813	Rv4_144837	Lenarviricota	Howeltoviricetes	Cryppavirales	Mitoviridae		Mito *
Rv4_251876	ND_235638	Rv4_251876	Lenarviricota	Howeltoviricetes	Cryppavirales	Mitoviridae		Mito *
Rv4_069432	ND_313917+ND_313968,ND_314120,ND_326273,ND_402135	Rv4_069432+Rv4_069484,Rv4_069636,Rv4_091503	Lenarviricota	Howeltoviricetes	Cryppavirales	Mitoviridae		Mito *
Rv4_288568	ND_272915	Rv4_288568	Lenarviricota	Howeltoviricetes	Cryppavirales	Mitoviridae		Mito *
Rv4_284567	ND_267837+ND_052348,ND_098713,ND_140736	Rv4_284567+Rv4_029174,Rv4_086279,Rv4_147892	Lenarviricota	Howeltoviricetes	Cryppavirales	Mitoviridae		Mito *
Rv4_275495	ND_256571+ND_260512,ND_265575,ND_266667,ND_269058	Rv4_275495+Rv4_278694,Rv4_282737,Rv4_283604,Rv4_285539	Lenarviricota	Howeltoviricetes	Cryppavirales	Mitoviridae		Mito *
Rv4_016137	ND_041821+ND_034527	Rv4_016137+Rv4_009785	Lenarviricota	Howeltoviricetes	Cryppavirales	Mitoviridae		Mito *
Rv4_016177	ND_041863+ND_098913,ND_099104	Rv4_016177+Rv4_086475,Rv4_086665	Lenarviricota	Howeltoviricetes	Cryppavirales	Mitoviridae		Mito *
Rv4_015057	ND_040668+ND_033042	Rv4_015057+Rv4_008268	Lenarviricota	Howeltoviricetes	Cryppavirales	Mitoviridae	Mitovirus_sp
rv20_v2_844	ND_021705	rv20_v2_844	Lenarviricota	Howeltoviricetes	Cryppavirales	Mitoviridae	Mitovirus_sp	Mito *
Rv4_272299	ND_252677+ND_268587	Rv4_272299+Rv4_285144	Lenarviricota	Howeltoviricetes	Cryppavirales	Mitoviridae		Mito *
Rv4_284599	ND_267873	Rv4_284599	Lenarviricota	Howeltoviricetes	Cryppavirales	Mitoviridae		Mito *
Rv4_282692	ND_265529+ND_210655	Rv4_282692+Rv4_228028	Lenarviricota	Howeltoviricetes	Cryppavirales	Mitoviridae		Mito *
Rv4_227975	ND_210617	Rv4_227975	Lenarviricota	Howeltoviricetes	Cryppavirales	Mitoviridae		Mito *
Rv4_227977	ND_210618	Rv4_227977	Lenarviricota	Howeltoviricetes	Cryppavirales	Mitoviridae		Mito *
Rv4_238796	ND_221495	Rv4_238796	Lenarviricota	Howeltoviricetes	Cryppavirales	Mitoviridae		Mito *
Rv4_226548	ND_209442+ND_230228,ND_277466,ND_212882	Rv4_226548+Rv4_246792,Rv4_292272,Rv4_230225	Lenarviricota	Howeltoviricetes	Cryppavirales	Mitoviridae		Mito *
Rv4_224445	ND_207550	Rv4_224445	Lenarviricota	Howeltoviricetes	Cryppavirales	Mitoviridae		Mito *
Rv4_246685	ND_230110	Rv4_246685	Lenarviricota	Howeltoviricetes	Cryppavirales	Mitoviridae		Mito *
Rv4_275967	ND_257120+ND_274902	Rv4_275967+Rv4_290174	Lenarviricota	Howeltoviricetes	Cryppavirales	Mitoviridae		Mito *
Rv4_066125	ND_085312+ND_257291	Rv4_066125+Rv4_276089	Lenarviricota	Howeltoviricetes	Cryppavirales	Mitoviridae		Mito *
Rv4_068160	ND_088008+ND_088352,ND_088538,ND_088798	Rv4_068160+Rv4_068478,Rv4_068647,Rv4_068884	Lenarviricota	Howeltoviricetes	Cryppavirales	Mitoviridae		Mito *
Rv4_268543	ND_248529	Rv4_268543	Lenarviricota	Howeltoviricetes	Cryppavirales	Mitoviridae		Mito *
Rv4_015062	ND_040674	Rv4_015062	Lenarviricota	Howeltoviricetes	Cryppavirales	Mitoviridae	Mitovirus_sp	Mito *
Rv4_228824	ND_211198+ND_206695	Rv4_228824+Rv4_223753	Lenarviricota	Howeltoviricetes	Cryppavirales	Mitoviridae		Mito *
Rv4_247492	ND_231163	Rv4_247492	Lenarviricota	Howeltoviricetes	Cryppavirales	Mitoviridae		Mito *
Rv4_129849	ND_122634	Rv4_129849	Lenarviricota	Howeltoviricetes	Cryppavirales	Mitoviridae		Mito *
Rv4_261848	ND_418691+ND_234412,ND_415622,ND_425413	Rv4_261848+Rv4_191688,Rv4_238826,Rv4_250754	Lenarviricota	Howeltoviricetes	Cryppavirales	Mitoviridae		Mito *
Rv4_141671	ND_133094	Rv4_141671	Lenarviricota	Howeltoviricetes	Cryppavirales	Mitoviridae		Mito *
Rv4_023917	ND_046283	Rv4_023917	Lenarviricota	Howeltoviricetes	Cryppavirales	Mitoviridae
Rv4_125101	ND_121061	Rv4_125101	Lenarviricota	Howeltoviricetes	Cryppavirales	Mitoviridae
Rv4_027071	ND_049827+ND_050519,ND_053050,ND_120687,ND_121046,ND_121213,ND_122767,ND_128737,ND_134399,ND_173319	Rv4_027071+Rv4_027672,Rv4_029785,Rv4_124758,Rv4_125086,Rv4_128457,Rv4_129965,Rv4_136333,Rv4_142800,Rv4_176491	Lenarviricota	Howeltoviricetes	Cryppavirales	Mitoviridae		mito(?)
Rv4_235847	ND_218383	Rv4_235847	Lenarviricota	Howeltoviricetes	Cryppavirales	Mitoviridae		mito(?)
Rv4_289316	ND_273885	Rv4_289316	Lenarviricota	Howeltoviricetes	Cryppavirales	Mitoviridae		mito(?)
Rv4_079153	ND_094912	Rv4_079153	Lenarviricota	Howeltoviricetes	Cryppavirales	Mitoviridae		mito(?)
Rv4_123956	ND_120465+ND_133164,ND_133997	Rv4_123956+Rv4_141731,Rv4_142452	Lenarviricota	Howeltoviricetes	Cryppavirales	Mitoviridae		Mito *
Rv4_129691	ND_122451	Rv4_129691	Lenarviricota	Howeltoviricetes	Cryppavirales	Mitoviridae		Mito *
Rv4_228079	ND_423907+ND_210605,ND_234492	Rv4_228079+Rv4_227960,Rv4_250888	Lenarviricota	Howeltoviricetes	Cryppavirales	Mitoviridae		Mito *
Rv4_240045	ND_222832	Rv4_240045	Lenarviricota	Howeltoviricetes	Cryppavirales	Mitoviridae		Mito *
Rv4_124881	ND_120822	Rv4_124881	Lenarviricota	Howeltoviricetes	Cryppavirales	Mitoviridae		Mito *
Rv4_227967	ND_210610+ND_425133,ND_426083	Rv4_227967+Rv4_238212,Rv4_256666	Lenarviricota	Howeltoviricetes	Cryppavirales	Mitoviridae		Mito *
Rv4_176799	ND_173741+ND_176040,ND_176274,ND_176453,ND_179277,ND_185110,ND_185209,ND_185853,ND_176332	Rv4_176799+Rv4_178533,Rv4_178733,Rv4_178860,Rv4_181072,Rv4_185678,Rv4_185755,Rv4_186257	Lenarviricota	Howeltoviricetes	Cryppavirales	Mitoviridae		Mito *
Rv4_019927	ND_045830+ND_031674,ND_031839,ND_031914,ND_044526,ND_044769,ND_045348,ND_045704,ND_045981,ND_417873,ND_426323	Rv4_019927+Rv4_006745,Rv4_006924,Rv4_007012,Rv4_018534,Rv4_018804,Rv4_019404,Rv4_019791,Rv4_020081	Lenarviricota	Howeltoviricetes	Cryppavirales	Mitoviridae		Mito *
Rv4_087062	ND_099549	Rv4_087062	Lenarviricota	Howeltoviricetes	Cryppavirales	Mitoviridae		Mito *
Rv4_087103	ND_099592	Rv4_087103	Lenarviricota	Howeltoviricetes	Cryppavirales	Mitoviridae		Mito *
Rv4_137131	ND_129377	Rv4_137131	Lenarviricota	Howeltoviricetes	Cryppavirales	Mitoviridae		Mito *
Rv4_255605	ND_238790	Rv4_255605	Lenarviricota	Howeltoviricetes	Cryppavirales	Mitoviridae		Mito *
Rv4_086280	ND_098714	Rv4_086280	Lenarviricota	Howeltoviricetes	Cryppavirales	Mitoviridae		Mito *
Rv4_223766	ND_206708	Rv4_223766	Lenarviricota	Howeltoviricetes	Cryppavirales	Mitoviridae		Mito *
Rv4_230621	ND_213358	Rv4_230621	Lenarviricota	Howeltoviricetes	Cryppavirales	Mitoviridae		Mito *
Rv4_247260	ND_230860	Rv4_247260	Lenarviricota	Howeltoviricetes	Cryppavirales	Mitoviridae		Mito *
Rv4_249297	ND_232802	Rv4_249297	Lenarviricota	Howeltoviricetes	Cryppavirales	Mitoviridae		Mito *
Rv4_226936	ND_209748+ND_210281	Rv4_226936+Rv4_227570	Lenarviricota	Howeltoviricetes	Cryppavirales	Mitoviridae		Mito *
Rv4_279561	ND_261626+ND_256494,ND_270782,ND_270872	Rv4_279561+Rv4_275418,Rv4_286883	Lenarviricota	Howeltoviricetes	Cryppavirales	Mitoviridae		Mito *
Rv4_141765	ND_133208	Rv4_141765	Lenarviricota	Howeltoviricetes	Cryppavirales	Mitoviridae
Rv4_014435	ND_040029+ND_032954,ND_033216,ND_034142,ND_034411,ND_034470,ND_035766,ND_036399,ND_036496,ND_036845,ND_038680,ND_038996,ND_039423,ND_041875,ND_042538,ND_034125,ND_036296,ND_037465,ND_040664,ND_040749,ND_042534	Rv4_014435+Rv4_008192,Rv4_008405,Rv4_009383,Rv4_009698,Rv4_009746,Rv4_010866,Rv4_011387,Rv4_011471,Rv4_011770,Rv4_013297,Rv4_013555,Rv4_013920,Rv4_016188,Rv4_016759,Rv4_016756	Lenarviricota	Howeltoviricetes	Cryppavirales	Mitoviridae	Mitovirus_sp
Rv4_130003	ND_122812+ND_131599,ND_206869,ND_246961	Rv4_130003+Rv4_139257,Rv4_223893,Rv4_267295	Lenarviricota	Howeltoviricetes	Cryppavirales	Mitoviridae
Rv4_087702	ND_322590+ND_316314,ND_316688,ND_324064	Rv4_087702+Rv4_072042,Rv4_072430,Rv4_089209	Lenarviricota	Howeltoviricetes	Cryppavirales	Mitoviridae	Mitovirus_sp	mito(?)
Rv4_213657	ND_197357+ND_198192,ND_200738,ND_201238	Rv4_213657+Rv4_214508,Rv4_217086,Rv4_217589	Lenarviricota	Howeltoviricetes	Cryppavirales	Mitoviridae
Rv4_143525	ND_135203+ND_033585,ND_098968,ND_111524,ND_111525,ND_111747,ND_111752,ND_136413,ND_138891,ND_140274,ND_142262,ND_143238,ND_172662,ND_111553	Rv4_143525+Rv4_008716,Rv4_086529,Rv4_111618,Rv4_111619,Rv4_111838,Rv4_111839,Rv4_144516,Rv4_146480,Rv4_147526,Rv4_149156,Rv4_149928,Rv4_175921	Lenarviricota	Howeltoviricetes	Cryppavirales	Mitoviridae	Mitovirus_sp
Rv4_128650	ND_121429+ND_134333	Rv4_128650+Rv4_142741	Lenarviricota	Howeltoviricetes	Cryppavirales	Mitoviridae	Mitovirus_sp
Rv4_029265	ND_052446+ND_124767,ND_135433,ND_138701	Rv4_029265+Rv4_132106,Rv4_143722,Rv4_146335	Lenarviricota	Howeltoviricetes	Cryppavirales	Mitoviridae
Rv4_135214	ND_127431+ND_132718,ND_132625	Rv4_135214+Rv4_140844	Lenarviricota	Howeltoviricetes	Cryppavirales	Mitoviridae	Rhizophagus_irregularis_mitovirus_1
Rv4_146516	ND_138936+ND_135604	Rv4_146516+Rv4_143864	Lenarviricota	Howeltoviricetes	Cryppavirales	Mitoviridae
Rv4_147080	ND_139704+ND_049840,ND_053180,ND_111682,ND_140331,ND_140716,ND_142192,ND_142707,ND_144059,ND_144311,ND_144358,ND_142199	Rv4_147080+Rv4_027083,Rv4_029898,Rv4_111723,Rv4_147570,Rv4_147875,Rv4_149104,Rv4_149509,Rv4_150573,Rv4_150749,Rv4_150786,Rv4_149110	Lenarviricota	Howeltoviricetes	Cryppavirales	Mitoviridae
Rv4_181383	ND_179637	Rv4_181383	Lenarviricota	Howeltoviricetes	Cryppavirales	Mitoviridae
Rv4_111425	ND_111262	Rv4_111425	Lenarviricota	Howeltoviricetes	Cryppavirales	Mitoviridae
Rv4_229343	ND_211864+ND_120506,ND_207129,ND_225754	Rv4_229343+Rv4_123988,Rv4_224073,Rv4_243210	Lenarviricota	Howeltoviricetes	Cryppavirales	Mitoviridae
Rv4_268441	ND_248421+ND_248663	Rv4_268441+Rv4_268661	Lenarviricota	Howeltoviricetes	Cryppavirales	Mitoviridae
Rv4_234003	ND_216435+ND_407109,ND_418153	Rv4_234003+Rv4_222372,Rv4_233409	Lenarviricota	Howeltoviricetes	Cryppavirales	Mitoviridae
Rv4_076669	ND_092290	Rv4_076669	Lenarviricota	Howeltoviricetes	Cryppavirales	Mitoviridae
Rv4_230293	ND_212954+ND_227839	Rv4_230293+Rv4_244941	Lenarviricota	Howeltoviricetes	Cryppavirales	Mitoviridae
Rv4_285871	ND_269496	Rv4_285871	Lenarviricota	Howeltoviricetes	Cryppavirales	Mitoviridae		mito(?)
Rv4_135110	ND_127318	Rv4_135110	Lenarviricota	Howeltoviricetes	Cryppavirales	Mitoviridae		mito(?)
rv20_v2_4614	ND_017503	rv20_v2_4614	Lenarviricota	Howeltoviricetes	Cryppavirales	Mitoviridae	Rhizoctonia_solani_mitovirus_7
Rv4_149922	ND_143231+ND_051607,ND_053712,ND_111328,ND_111615,ND_136457,ND_142740,ND_172726,ND_314560,ND_315676,ND_316049,ND_316348,ND_316444,ND_316601,ND_316974,ND_317407,ND_322838,ND_324632,ND_138190,ND_317342,ND_317790,ND_318367,ND_325526,ND_314781,ND_315167,ND_315571,ND_322404,ND_323736,ND_325354,ND_326482	Rv4_149922+Rv4_028572,Rv4_030379,Rv4_070089,Rv4_071235,Rv4_071608,Rv4_072079,Rv4_072178,Rv4_072340,Rv4_072717,Rv4_073154,Rv4_087961,Rv4_089796,Rv4_111476,Rv4_111675,Rv4_144552,Rv4_149537,Rv4_175983,ND_138190.349-404.fr3,Rv4_073089,Rv4_073595,Rv4_075239,Rv4_090747,Rv4_070327,Rv4_070718,Rv4_071129,Rv4_087517,Rv4_088873,Rv4_090567,Rv4_091755	Lenarviricota	Howeltoviricetes	Cryppavirales	Mitoviridae
Rv4_186237	ND_185832+ND_175775,ND_176456,ND_179223,ND_364806,ND_364961	Rv4_186237+Rv4_007357,Rv4_020320,Rv4_178337,Rv4_178862,Rv4_181023	Lenarviricota	Howeltoviricetes	Cryppavirales	Mitoviridae		mito(?)
Rv4_247620	ND_231244+ND_210885,ND_244225,ND_405442,ND_406782,ND_411832,ND_412870,ND_417037,ND_421047,ND_424301,ND_427138	Rv4_247620+Rv4_001559,Rv4_154695,Rv4_157757,Rv4_222915,Rv4_224834,Rv4_228430,Rv4_230783,Rv4_261960,Rv4_263129,Rv4_291536	Lenarviricota	Howeltoviricetes	Cryppavirales	Mitoviridae
Rv4_090325	ND_325119+ND_313916,ND_314713,ND_314785,ND_315169,ND_315263,ND_315485,ND_315720,ND_315992,ND_316075,ND_316162,ND_316210,ND_316472,ND_317359,ND_317791,ND_318384,ND_322132,ND_322491,ND_322769,ND_322878,ND_323273,ND_323829,ND_324459,ND_324562,ND_324822,ND_402413	Rv4_090325+Rv4_069431,Rv4_070252,Rv4_070331,Rv4_070720,Rv4_070816,Rv4_071043,Rv4_071279,Rv4_071551,Rv4_071635,Rv4_071725,Rv4_071774,Rv4_072207,Rv4_073106,Rv4_073596,Rv4_075256,Rv4_087208,Rv4_087604,Rv4_087889,Rv4_088000,Rv4_088410,Rv4_088967,Rv4_089619,Rv4_089723,Rv4_089992	Lenarviricota	Howeltoviricetes	Cryppavirales	Mitoviridae		mito(?)
Rv4_295574	ND_281993	Rv4_295574	Lenarviricota	Howeltoviricetes	Cryppavirales	Mitoviridae
Rv4_289797	ND_274493+ND_271812	Rv4_289797+Rv4_287704	Lenarviricota	Howeltoviricetes	Cryppavirales	Mitoviridae
Rv4_145520	ND_137671+ND_051956,ND_111281,ND_137290,ND_051959	Rv4_145520+Rv4_028847,Rv4_111441,Rv4_145217	Lenarviricota	Howeltoviricetes	Cryppavirales	Mitoviridae		mito(?)
Rv4_285534	ND_269053	Rv4_285534	Lenarviricota	Howeltoviricetes	Cryppavirales	Mitoviridae		mito(?)
Rv4_288319	ND_272658+ND_137295,ND_142651,ND_143893,ND_262393,ND_268673,ND_269890,ND_271082,ND_274125	Rv4_288319+Rv4_145220,Rv4_149468,Rv4_150442,Rv4_280159,Rv4_285207,Rv4_286169,Rv4_287138,Rv4_289520	Lenarviricota	Howeltoviricetes	Cryppavirales	Mitoviridae
Rv4_166956	ND_162454	Rv4_166956	Lenarviricota	Howeltoviricetes	Cryppavirales	Mitoviridae
Rv4_224293	ND_207427+ND_406390,ND_422128	Rv4_224293+Rv4_226312,Rv4_252230	Lenarviricota	Howeltoviricetes	Cryppavirales	Mitoviridae
Rv4_239311	ND_221974+ND_219456,ND_229185,ND_248854,ND_212069	Rv4_239311+Rv4_236692,Rv4_245921,Rv4_268833	Lenarviricota	Howeltoviricetes	Cryppavirales	Mitoviridae
Rv4_081828	ND_318649+ND_313708,ND_314142,ND_314346,ND_314394,ND_314966,ND_316818,ND_317061,ND_318016,ND_318421,ND_322161,ND_322212,ND_322363,ND_322599,ND_322627,ND_323357,ND_323385,ND_324697,ND_324740,ND_325772	Rv4_081828+Rv4_069220,Rv4_069659,Rv4_069872,Rv4_069918,Rv4_070513,Rv4_072562,Rv4_072808,Rv4_074236,Rv4_075294,Rv4_087238,Rv4_087291,Rv4_087477,Rv4_087711,Rv4_087739,Rv4_088493,Rv4_088521,Rv4_089864,Rv4_089908,Rv4_090999	Lenarviricota	Howeltoviricetes	Cryppavirales	Mitoviridae
Rv4_286460	ND_270193+ND_273046	Rv4_286460+Rv4_288695	Lenarviricota	Howeltoviricetes	Cryppavirales	Mitoviridae
Rv4_240644	ND_223224	Rv4_240644	Lenarviricota	Howeltoviricetes	Cryppavirales	Mitoviridae
rv20_v2_4610	ND_017499	rv20_v2_4610	Lenarviricota	Howeltoviricetes	Cryppavirales	Mitoviridae	Rhizoctonia_solani_mitovirus_14
Rv4_175913	ND_172654+ND_047850,ND_052683,ND_111413,ND_144778,ND_047831,ND_049984	Rv4_175913+Rv4_025403,Rv4_029474,Rv4_111544,Rv4_151112,ND_47831.478-527.fr3,ND_49984.476-525.fr1	Lenarviricota	Howeltoviricetes	Cryppavirales	Mitoviridae
Rv4_028457	ND_051476+ND_050833,ND_053566	Rv4_028457+Rv4_027943,Rv4_030253	Lenarviricota	Howeltoviricetes	Cryppavirales	Mitoviridae
Rv4_222488	ND_205777+ND_031867,ND_207552	Rv4_222488+Rv4_006961,Rv4_224447	Lenarviricota	Howeltoviricetes	Cryppavirales	Mitoviridae		mito(?)
Rv4_079980	ND_095822+ND_097751,ND_095626	Rv4_079980+Rv4_081769	Lenarviricota	Howeltoviricetes	Cryppavirales	Mitoviridae		mito(?)
Rv4_248393	ND_231805	Rv4_248393	Lenarviricota	Howeltoviricetes	Cryppavirales	Mitoviridae
Rv4_076560	ND_092176	Rv4_076560	Lenarviricota	Howeltoviricetes	Cryppavirales	Mitoviridae
Rv4_240587	ND_223192+ND_222826,ND_234508,ND_236779,ND_411877,ND_410203	Rv4_240587+Rv4_151815,Rv4_240038,Rv4_250904,Rv4_253170,ND_410203.344-391.fr-1	Lenarviricota	Howeltoviricetes	Cryppavirales	Mitoviridae
Rv4_069639	ND_314123+ND_313651,ND_313658,ND_314919,ND_315875,ND_316751,ND_316850,ND_317006,ND_318004,ND_318013,ND_318647,ND_322064,ND_322307,ND_322535,ND_324642,ND_325680	Rv4_069639+Rv4_069164,Rv4_069171,Rv4_070467,Rv4_071434,Rv4_072494,Rv4_072594,Rv4_072750,Rv4_074224,Rv4_074233,Rv4_081826,Rv4_087139,Rv4_087415,Rv4_087646,Rv4_089807,Rv4_090905	Lenarviricota	Howeltoviricetes	Cryppavirales	Mitoviridae
Rv4_245190	ND_228221+ND_217519,ND_223806,ND_226670,ND_228086,ND_228781,ND_235261,ND_275596,ND_275609,ND_275632,ND_223881	Rv4_245190+Rv4_235095,Rv4_241502,Rv4_244040,Rv4_245097,Rv4_245639,Rv4_251604,Rv4_290662,Rv4_290674,Rv4_290690	Lenarviricota	Howeltoviricetes	Cryppavirales	Mitoviridae		mito(?)
Rv4_295268	ND_281678	Rv4_295268	Lenarviricota	Howeltoviricetes	Cryppavirales	Mitoviridae
Rv4_161240	ND_155670	Rv4_161240	Lenarviricota	Howeltoviricetes	Cryppavirales	Mitoviridae
rv20_v2_1690	ND_022551	rv20_v2_1690	Lenarviricota	Howeltoviricetes	Cryppavirales	Mitoviridae	Rhizoctonia_solani_mitovirus_25
Rv4_290264	ND_275025+ND_054022,ND_140101,ND_142499,ND_272102,ND_272113,ND_143974,ND_273808,ND_275500	Rv4_290264+Rv4_030628,Rv4_147384,Rv4_149349,Rv4_287926,Rv4_287934	Lenarviricota	Howeltoviricetes	Cryppavirales	Mitoviridae
Rv4_286341	ND_270064+ND_273254	Rv4_286341+Rv4_288861	Lenarviricota	Howeltoviricetes	Cryppavirales	Mitoviridae
rv20_v2_2704	ND_023646	rv20_v2_2704	Lenarviricota	Howeltoviricetes	Cryppavirales	Mitoviridae	Rhizoctonia_solani_mitovirus_33
Rv4_016475	ND_042223	Rv4_016475	Lenarviricota	Howeltoviricetes	Cryppavirales	Mitoviridae
Rv4_223324	ND_206367	Rv4_223324	Lenarviricota	Howeltoviricetes	Cryppavirales	Mitoviridae
Rv4_091389	ND_326159+ND_314096,ND_314349,ND_317153,ND_318017,ND_318711	Rv4_091389+Rv4_069613,Rv4_069875,Rv4_072901,Rv4_074238,Rv4_081891	Lenarviricota	Howeltoviricetes	Cryppavirales	Mitoviridae
Rv4_030423	ND_053771+ND_051242,ND_052058	Rv4_030423+Rv4_028252,Rv4_028931	Lenarviricota	Howeltoviricetes	Cryppavirales	Mitoviridae		mito(?)
Rv4_248425	ND_231838	Rv4_248425	Lenarviricota	Howeltoviricetes	Cryppavirales	Mitoviridae
Rv4_251334	ND_234913	Rv4_251334	Lenarviricota	Howeltoviricetes	Cryppavirales	Mitoviridae
Rv4_268876	ND_248899+ND_212071,ND_276467	Rv4_268876+Rv4_229528,Rv4_291364	Lenarviricota	Howeltoviricetes	Cryppavirales	Mitoviridae
Rv4_248427	ND_231840+ND_212415,ND_217106,ND_217289,ND_218473,ND_232825,ND_233129,ND_233699,ND_233359	Rv4_248427+Rv4_229800,Rv4_234782,Rv4_234901,Rv4_235928,Rv4_249320,Rv4_249580,Rv4_250024	Lenarviricota	Howeltoviricetes	Cryppavirales	Mitoviridae
Rv4_251538	ND_235194	Rv4_251538	Lenarviricota	Howeltoviricetes	Cryppavirales	Mitoviridae
rv20_v2_4816	ND_017705+ND_050590,ND_052462,ND_260589,ND_273048	rv20_v2_4816+Rv4_027739,Rv4_029279,Rv4_278770,Rv4_288696	Lenarviricota	Howeltoviricetes	Cryppavirales	Mitoviridae	Macrophomina_phaseolina_mitovirus_3
Rv4_211897	ND_196364+ND_196122	Rv4_211897+Rv4_210011	Lenarviricota	Howeltoviricetes	Cryppavirales	Mitoviridae
Rv4_088875	ND_323738+ND_322891	Rv4_088875+Rv4_088013	Lenarviricota	Howeltoviricetes	Cryppavirales	Mitoviridae		mito(?)
Rv4_028807	ND_051904+ND_054466	Rv4_028807+Rv4_031037	Lenarviricota	Howeltoviricetes	Cryppavirales	Mitoviridae		mito(?)
Rv4_220321	ND_417132+ND_423014	Rv4_220321	Lenarviricota	Howeltoviricetes	Cryppavirales	Mitoviridae
Rv4_148681	ND_141674+ND_135196,ND_136224,ND_136910,ND_140776,ND_140841,ND_142440,ND_144141,ND_244446	Rv4_148681+Rv4_143520,Rv4_144361,Rv4_144908,Rv4_147930,Rv4_147985,Rv4_149300,Rv4_150635,Rv4_262335	Lenarviricota	Howeltoviricetes	Cryppavirales	Mitoviridae
Rv4_269911	ND_249986	Rv4_269911	Lenarviricota	Howeltoviricetes	Cryppavirales	Mitoviridae		mito(?)
Rv4_071773	ND_316209+ND_401331,ND_401448,ND_401577	Rv4_071773	Lenarviricota	Howeltoviricetes	Cryppavirales	Mitoviridae
Rv4_248438	ND_231851+ND_159154,ND_207321,ND_213396,ND_217018,ND_217339,ND_218372,ND_232799,ND_233541,ND_235619,ND_236508,ND_207346,ND_217364	Rv4_248438+Rv4_164337,Rv4_224234,Rv4_230638,Rv4_234708,Rv4_234939,Rv4_235838,Rv4_249294,Rv4_249899,Rv4_251859,Rv4_252968,Rv4_224250,Rv4_234951	Lenarviricota	Howeltoviricetes	Cryppavirales	Mitoviridae
Rv4_070410	ND_314864	Rv4_070410	Lenarviricota	Howeltoviricetes	Cryppavirales	Mitoviridae
Rv4_224409	ND_207516+ND_177745	Rv4_224409+Rv4_179864	Lenarviricota	Howeltoviricetes	Cryppavirales	Mitoviridae		mito(?)
Rv4_227969	ND_210612+ND_423774	Rv4_227969+Rv4_222936	Lenarviricota	Howeltoviricetes	Cryppavirales	Mitoviridae
Rv4_243718	ND_226325+ND_212928,ND_227944,ND_230060,ND_228034	Rv4_243718+Rv4_230270,Rv4_245000,Rv4_246636,Rv4_245062	Lenarviricota	Howeltoviricetes	Cryppavirales	Mitoviridae
Rv4_286689	ND_270489	Rv4_286689	Lenarviricota	Howeltoviricetes	Cryppavirales	Mitoviridae
Rv4_288460	ND_272801+ND_270705	Rv4_288460+Rv4_286832	Lenarviricota	Howeltoviricetes	Cryppavirales	Mitoviridae
Rv4_029440	ND_052643+ND_048104	Rv4_029440+Rv4_025584	Lenarviricota	Howeltoviricetes	Cryppavirales	Mitoviridae		mito(?)
Rv4_088756	ND_323622+ND_313814,ND_314429,ND_314513,ND_314573,ND_314682,ND_314720,ND_314800,ND_315197,ND_315216,ND_315274,ND_315657,ND_315743,ND_316005,ND_316086,ND_316103,ND_316227,ND_316454,ND_316501,ND_316557,ND_316577,ND_316932,ND_316961,ND_317367,ND_317774,ND_318289,ND_318390,ND_318392,ND_322431,ND_322432,ND_322487,ND_322648,ND_322669,ND_322888,ND_323331,ND_323715,ND_323766,ND_324386,ND_324441,ND_324513,ND_324600,ND_325060,ND_325094,ND_325133,ND_325340,ND_325376,ND_325569,ND_325658,ND_325957,ND_326130,ND_326417,ND_401626,ND_401652,ND_402188,ND_402654,ND_402662	Rv4_088756+Rv4_069326,Rv4_069954,Rv4_070040,Rv4_070103,Rv4_070219,Rv4_070259,Rv4_070346,Rv4_070747,Rv4_070767,Rv4_070827,Rv4_071216,Rv4_071303,Rv4_071564,Rv4_071647,Rv4_071663,Rv4_071792,Rv4_072188,Rv4_072234,Rv4_072293,Rv4_072316,Rv4_072675,Rv4_072703,Rv4_073114,Rv4_073579,Rv4_075158,Rv4_075263,Rv4_075265,Rv4_087543,Rv4_087544,Rv4_087600,Rv4_087760,Rv4_087783,Rv4_088010,Rv4_088467,Rv4_088851,Rv4_088903,Rv4_089545,Rv4_089600,Rv4_089674,Rv4_089762,Rv4_090266,Rv4_090300,Rv4_090339,Rv4_090554,Rv4_090590,Rv4_090791,Rv4_090881,Rv4_091183,Rv4_091361,Rv4_091690,Rv4_072076,Rv4_072281,Rv4_091803	Lenarviricota	Howeltoviricetes	Cryppavirales	Mitoviridae		mito(?)
rv20_v2_4611	ND_017500	rv20_v2_4611	Lenarviricota	Howeltoviricetes	Cryppavirales	Mitoviridae	Rhizoctonia_solani_mitovirus_15
rv20_v2_1696	ND_022557	rv20_v2_1696	Lenarviricota	Howeltoviricetes	Cryppavirales	Mitoviridae	Rhizoctonia_solani_mitovirus_37
Rv4_275452	ND_256528+ND_263741	Rv4_275452+Rv4_281267	Lenarviricota	Howeltoviricetes	Cryppavirales	Mitoviridae		mito(?)
Rv4_181055	ND_179258+ND_185942,ND_185995	Rv4_181055+Rv4_186337,Rv4_186383	Lenarviricota	Howeltoviricetes	Cryppavirales	Mitoviridae
Rv4_275615	ND_256694+ND_274976	Rv4_275615+Rv4_290228	Lenarviricota	Howeltoviricetes	Cryppavirales	Mitoviridae
Rv4_286349	ND_270073	Rv4_286349	Lenarviricota	Howeltoviricetes	Cryppavirales	Mitoviridae
Rv4_025482	ND_047969+ND_052346	Rv4_025482+Rv4_029172	Lenarviricota	Howeltoviricetes	Cryppavirales	Mitoviridae
Rv4_248410	ND_231822+ND_233709	Rv4_248410+Rv4_250032	Lenarviricota	Howeltoviricetes	Cryppavirales	Mitoviridae
Rv4_029130	ND_052299+ND_051228,ND_053733,ND_137657,ND_139087,ND_144366,ND_172737,ND_050044,ND_052301,ND_127457	Rv4_029130+Rv4_028240,Rv4_030393,Rv4_145509,Rv4_146623,Rv4_150792,Rv4_175994,ND_50044.418-464.fr-1,Rv4_135239	Lenarviricota	Howeltoviricetes	Cryppavirales	Mitoviridae
Rv4_144494	ND_136384+ND_049796,ND_052332,ND_052640,ND_111365,ND_139421,ND_144600,ND_172759,ND_052429	Rv4_144494+Rv4_027041,Rv4_029159,Rv4_029437,Rv4_111505,Rv4_146866,Rv4_150972,Rv4_176016	Lenarviricota	Howeltoviricetes	Cryppavirales	Mitoviridae
Rv4_267354	ND_247046+ND_132864,ND_212048,ND_219518,ND_222069,ND_229197,ND_234963,ND_235428,ND_249101	Rv4_267354+Rv4_140980,Rv4_229510,Rv4_236751,Rv4_239404,Rv4_245933,Rv4_251373,Rv4_251715,Rv4_269044	Lenarviricota	Howeltoviricetes	Cryppavirales	Mitoviridae		mito(?)
Rv4_175991	ND_172734+ND_111459	Rv4_175991+Rv4_111575	Lenarviricota	Howeltoviricetes	Cryppavirales	Mitoviridae
Rv4_250909	ND_234512+ND_421550	Rv4_250909+Rv4_240348	Lenarviricota	Howeltoviricetes	Cryppavirales	Mitoviridae
Rv4_114670	ND_112718+ND_112139,ND_131724,ND_131845	Rv4_114670+Rv4_114121,Rv4_139367,Rv4_139465	Lenarviricota	Howeltoviricetes	Cryppavirales	Mitoviridae
Rv4_249913	ND_233555+ND_217868,ND_236677	Rv4_249913+Rv4_235435,Rv4_253095	Lenarviricota	Howeltoviricetes	Cryppavirales	Mitoviridae
Rv4_239452	ND_222117+ND_219523,ND_229211,ND_247050	Rv4_239452+Rv4_236756,Rv4_245947,Rv4_267358	Lenarviricota	Howeltoviricetes	Cryppavirales	Mitoviridae
Rv4_134952	ND_127145+ND_132723,ND_231853,ND_248904,ND_275763,ND_276471	Rv4_134952+Rv4_140849,Rv4_248440,Rv4_268881,Rv4_290811,Rv4_291366	Lenarviricota	Howeltoviricetes	Cryppavirales	Mitoviridae
Rv4_222490	ND_205779+ND_174282	Rv4_222490+Rv4_177191	Lenarviricota	Howeltoviricetes	Cryppavirales	Mitoviridae		mito(?)
Rv4_288841	ND_273229+ND_052999,ND_172802	Rv4_288841+Rv4_029738,Rv4_176056	Lenarviricota	Howeltoviricetes	Cryppavirales	Mitoviridae
Rv4_014071	ND_039612+ND_022351,ND_035299,ND_035294	Rv4_014071+Rv4_010486,rv20_v2_1490	Lenarviricota	Howeltoviricetes	Cryppavirales	Mitoviridae	Mitovirus_sp
Rv4_076916	ND_092544	Rv4_076916	Lenarviricota	Howeltoviricetes	Cryppavirales	Mitoviridae
Rv4_255836	ND_238977+ND_119463,ND_209842,ND_216516,ND_238371,ND_419627,ND_420739	Rv4_255836+Rv4_121894,Rv4_227068,Rv4_234102,Rv4_255057,Rv4_261453,Rv4_265811	Lenarviricota	Howeltoviricetes	Cryppavirales	Mitoviridae		mito(?)
Rv4_274298	ND_255121+ND_260158,ND_261277,ND_261810,ND_263643,ND_264895,ND_266154,ND_266719,ND_268225,ND_268771,ND_269317,ND_269450,ND_270634,ND_272284,ND_272975,ND_274205,ND_274712	Rv4_274298+Rv4_278352,Rv4_279269,Rv4_279733,Rv4_281197,Rv4_282197,Rv4_283175,Rv4_283652,Rv4_284890,Rv4_285267,Rv4_285755,Rv4_285843,Rv4_286782,Rv4_288047,Rv4_288627,Rv4_289572,Rv4_290012	Lenarviricota	Howeltoviricetes	Cryppavirales	Mitoviridae		Mito *
Rv4_068563	ND_088449+ND_087976,ND_087993,ND_088112,ND_088117,ND_088132,ND_088164,ND_088212,ND_088283,ND_088294,ND_088308,ND_088310,ND_088355,ND_088445,ND_088508,ND_088545,ND_088565,ND_088611,ND_088739,ND_088808,ND_088874,ND_088898,ND_088904,ND_088927	Rv4_068563+Rv4_068131,Rv4_068147,Rv4_068257,Rv4_068261,Rv4_068276,Rv4_068306,Rv4_068352,Rv4_068417,Rv4_068427,Rv4_068440,Rv4_068441,Rv4_068481,Rv4_068559,Rv4_068620,Rv4_068653,Rv4_068672,Rv4_068715,Rv4_068827,Rv4_068892,Rv4_068951,Rv4_068973,Rv4_068979,Rv4_068998	Lenarviricota	Howeltoviricetes	Cryppavirales	Mitoviridae		Mito *
Rv4_086594	ND_099033+ND_261870	Rv4_086594+Rv4_279787	Lenarviricota	Howeltoviricetes	Cryppavirales	Mitoviridae		Mito *
Rv4_276664	ND_257970	Rv4_276664	Lenarviricota	Howeltoviricetes	Cryppavirales	Mitoviridae		Mito *
Rv4_275575	ND_256654	Rv4_275575	Lenarviricota	Howeltoviricetes	Cryppavirales	Mitoviridae		Mito *
rv20_v2_2383	ND_023247	rv20_v2_2383	Lenarviricota	Howeltoviricetes	Cryppavirales	Mitoviridae	Plasmopara_viticola_lesion_associated_mitovirus_27	Mito *
Rv4_077128	ND_092767	Rv4_077128	Lenarviricota	Howeltoviricetes	Cryppavirales	Mitoviridae	Plasmopara_viticola_lesion_associated_mitovirus_15	Mito *
Rv4_144324	ND_136179+ND_136027	Rv4_144324+Rv4_144200	Lenarviricota	Howeltoviricetes	Cryppavirales	Mitoviridae		Mito *
Rv4_242603	ND_225039	Rv4_242603	Lenarviricota	Howeltoviricetes	Cryppavirales	Mitoviridae	Plasmopara_viticola_lesion_associated_mitovirus_14	Mito *
Rv4_176041	ND_172786	Rv4_176041	Lenarviricota	Howeltoviricetes	Cryppavirales	Mitoviridae		Mito *
Rv4_176402	ND_173196	Rv4_176402	Lenarviricota	Howeltoviricetes	Cryppavirales	Mitoviridae		Mito *
Rv4_077025	ND_092657+ND_173446,ND_173503	Rv4_077025+Rv4_176588,Rv4_176624	Lenarviricota	Howeltoviricetes	Cryppavirales	Mitoviridae		Mito *
Rv4_008217	ND_032983	Rv4_008217	Lenarviricota	Howeltoviricetes	Cryppavirales	Mitoviridae		Mito *
Rv4_236747	ND_219514	Rv4_236747	Lenarviricota	Howeltoviricetes	Cryppavirales	Mitoviridae		Mito *
Rv4_081576	ND_097556	Rv4_081576	Lenarviricota	Howeltoviricetes	Cryppavirales	Mitoviridae		Mito *
Rv4_184161	ND_183181	Rv4_184161	Lenarviricota	Howeltoviricetes	Cryppavirales	Mitoviridae		Mito *
Rv4_271370	ND_251652	Rv4_271370	Lenarviricota	Howeltoviricetes	Cryppavirales	Mitoviridae		Mito *
Rv4_068532	ND_088416	Rv4_068532	Lenarviricota	Howeltoviricetes	Cryppavirales	Mitoviridae		Mito *
Rv4_086321	ND_098757	Rv4_086321	Lenarviricota	Howeltoviricetes	Cryppavirales	Mitoviridae		Mito *
Rv4_230395	ND_213071	Rv4_230395	Lenarviricota	Howeltoviricetes	Cryppavirales	Mitoviridae		Mito *
Rv4_288576	ND_272923+ND_053032,ND_092496,ND_135475,ND_172793,ND_236223,ND_254502,ND_263326,ND_266325	Rv4_288576+Rv4_029769,Rv4_076869,Rv4_143754,Rv4_176048,Rv4_252669,Rv4_273724,Rv4_280958	Lenarviricota	Howeltoviricetes	Cryppavirales	Mitoviridae
Rv4_288795	ND_273170	Rv4_288795	Lenarviricota	Howeltoviricetes	Cryppavirales	Mitoviridae
Rv4_222851	ND_206054	Rv4_222851	Lenarviricota	Howeltoviricetes	Cryppavirales	Mitoviridae
Rv4_176010	ND_172754	Rv4_176010	Lenarviricota	Howeltoviricetes	Cryppavirales	Mitoviridae
Rv4_076880	ND_092507	Rv4_076880	Lenarviricota	Howeltoviricetes	Cryppavirales	Mitoviridae
Rv4_150241	ND_143638+ND_053406,ND_139913,ND_140848,ND_142116,ND_173040,ND_236226,ND_268462	Rv4_150241+Rv4_030107,Rv4_147234,Rv4_147991,Rv4_149041,Rv4_176282,Rv4_252672,Rv4_285055	Lenarviricota	Howeltoviricetes	Cryppavirales	Mitoviridae
Rv4_287727	ND_271836	Rv4_287727	Lenarviricota	Howeltoviricetes	Cryppavirales	Mitoviridae
Rv4_200020	ND_353918	Rv4_200020	Lenarviricota	Howeltoviricetes	Cryppavirales	Mitoviridae
Rv4_128688	ND_121472	Rv4_128688	Lenarviricota	Howeltoviricetes	Cryppavirales	Mitoviridae		mito(?)
Rv4_000837	ND_174131	Rv4_000837	Lenarviricota	Howeltoviricetes	Cryppavirales	Mitoviridae
Rv4_019517	ND_045457	Rv4_019517	Lenarviricota	Howeltoviricetes	Cryppavirales	Mitoviridae		mito(?)
Rv4_156402	ND_150333	Rv4_156402	Lenarviricota	Howeltoviricetes	Cryppavirales	Mitoviridae		mito(?)
Rv4_226741	ND_209584	Rv4_226741	Lenarviricota	Howeltoviricetes	Cryppavirales	Mitoviridae
Rv4_003119	ND_224851	Rv4_003119	Lenarviricota	Howeltoviricetes	Cryppavirales	Mitoviridae
Rv4_238974	ND_221630+ND_215343	Rv4_238974+Rv4_232848	Lenarviricota	Howeltoviricetes	Cryppavirales	Mitoviridae
Rv4_222484	ND_205774+ND_207547,ND_209624,ND_210063,ND_210326,ND_210481,ND_216747,ND_417325,ND_427818,ND_411693,ND_423002	Rv4_222484+Rv4_224442,Rv4_226782,Rv4_227327,Rv4_227627,Rv4_227698,Rv4_227801,Rv4_234347,Rv4_298079	Lenarviricota	Howeltoviricetes	Cryppavirales	Mitoviridae
Rv4_045469	ND_307816+ND_304237,ND_306958	Rv4_045469+Rv4_033142,Rv4_044372	Lenarviricota	Howeltoviricetes	Cryppavirales	Mitoviridae
Rv4_225626	ND_208596	Rv4_225626	Lenarviricota	Howeltoviricetes	Cryppavirales	Mitoviridae		mito(?)
Rv4_254233	ND_237669	Rv4_254233	Lenarviricota	Howeltoviricetes	Cryppavirales	Mitoviridae		mito(?)
Rv4_254240	ND_237677+ND_203644,ND_237340,ND_203835	Rv4_254240+Rv4_219793,Rv4_253841	Lenarviricota	Howeltoviricetes	Cryppavirales	Mitoviridae		mito(?)
rv20_v2_1768	ND_022629	rv20_v2_1768	Lenarviricota	Howeltoviricetes	Cryppavirales	Mitoviridae	Heterobasidion_mitovirus_3	mito(?)
Rv4_068985	ND_088910+ND_088361,ND_088481	Rv4_068985+Rv4_068487,Rv4_068594	Lenarviricota	Howeltoviricetes	Cryppavirales	Mitoviridae
Rv4_141849	ND_133305	Rv4_141849	Lenarviricota	Howeltoviricetes	Cryppavirales	Mitoviridae		Mito *
Rv4_153060	ND_410975+ND_205852,ND_210077,ND_220558,ND_220840,ND_415583	Rv4_153060+Rv4_193158,Rv4_222575,Rv4_227341,Rv4_237645,Rv4_237967	Lenarviricota	Howeltoviricetes	Cryppavirales	Mitoviridae		Mito *
Rv4_135647	ND_127941	Rv4_135647	Lenarviricota	Howeltoviricetes	Cryppavirales	Mitoviridae		Mito *
Rv4_138375	ND_130589	Rv4_138375	Lenarviricota	Howeltoviricetes	Cryppavirales	Mitoviridae		Mito *
Rv4_019910	ND_045814+ND_045080	Rv4_019910+Rv4_019130	Lenarviricota	Howeltoviricetes	Cryppavirales	Mitoviridae
Rv4_183813	ND_369560+ND_178066,ND_178109	Rv4_183813+Rv4_180121	Lenarviricota	Howeltoviricetes	Cryppavirales	Mitoviridae
Rv4_219661	ND_203509+ND_237372	Rv4_219661+Rv4_253871	Lenarviricota	Howeltoviricetes	Cryppavirales	Mitoviridae
Rv4_219650	ND_203498+ND_237374	Rv4_219650+Rv4_253873	Lenarviricota	Howeltoviricetes	Cryppavirales	Mitoviridae
Rv4_304437	ND_430091+ND_204002,ND_209413,ND_209799,ND_209804,ND_210328,ND_216519,ND_220530,ND_221471,ND_365158,ND_407682,ND_407728,ND_408294,ND_408734,ND_408987,ND_419830,ND_423795,ND_423901,ND_424129,ND_424498,ND_426836,ND_428968,ND_431526,ND_431937,ND_432537,ND_410032,ND_413634,ND_426928	Rv4_304437+Rv4_082400,Rv4_118967,Rv4_120171,Rv4_120769,Rv4_220143,Rv4_222967,Rv4_223322,Rv4_223602,Rv4_226519,Rv4_227012,Rv4_227016,Rv4_227629,Rv4_228074,Rv4_228535,Rv4_232056,Rv4_234105,Rv4_237610,Rv4_238754,Rv4_259518,Rv4_264912,Rv4_300777,Rv4_308397,Rv4_309302,Rv4_310926	Lenarviricota	Howeltoviricetes	Cryppavirales	Mitoviridae		Mito *
Rv4_234103	ND_216517+ND_117502,ND_117534,ND_117539,ND_117613,ND_117647,ND_118133,ND_118138,ND_118173,ND_118176,ND_118201,ND_118257,ND_118260,ND_118262,ND_118269,ND_118289,ND_118299,ND_118328,ND_118415,ND_118576,ND_118728,ND_118733,ND_119188,ND_119248,ND_119275,ND_119470,ND_186191,ND_186206,ND_186347,ND_186799,ND_187047,ND_187206,ND_187263,ND_187292,ND_187296,ND_187377,ND_206371,ND_214834,ND_214859,ND_238144,ND_238295,ND_238618,ND_238691,ND_238715,ND_238995,ND_239045,ND_239399,ND_239894,ND_240543,ND_365281,ND_365284,ND_365336,ND_405720,ND_414655,ND_418476,ND_418700,ND_424166,ND_424538,ND_407598,ND_410245,ND_429986,ND_431729	Rv4_234103+Rv4_019278,Rv4_119622,Rv4_119663,Rv4_119669,Rv4_119751,Rv4_119786,Rv4_120363,Rv4_120370,Rv4_120412,Rv4_120415,Rv4_120443,Rv4_120516,Rv4_120520,Rv4_120523,Rv4_120532,Rv4_120552,Rv4_120563,Rv4_120598,Rv4_120701,Rv4_120871,Rv4_121041,Rv4_121048,Rv4_121577,Rv4_121643,Rv4_121673,Rv4_121902,Rv4_186515,Rv4_186536,Rv4_186697,Rv4_187240,Rv4_187534,Rv4_187706,Rv4_187777,Rv4_187805,Rv4_187810,Rv4_187866,Rv4_187905,Rv4_223293,Rv4_223329,Rv4_232304,Rv4_232332,Rv4_238010,Rv4_254007,Rv4_254707,Rv4_254764,Rv4_254807,Rv4_254944,Rv4_255379,Rv4_255462,Rv4_255496,Rv4_255865,Rv4_255918,Rv4_256325,Rv4_256518,Rv4_256917,Rv4_257737,Rv4_261863	Lenarviricota	Howeltoviricetes	Cryppavirales	Mitoviridae		Mito *
Rv4_050776	ND_067861+ND_041713,ND_041720	Rv4_050776	Lenarviricota	Howeltoviricetes	Cryppavirales	Mitoviridae
Rv4_140934	ND_132815	Rv4_140934	Lenarviricota	Howeltoviricetes	Cryppavirales	Mitoviridae		Mito *
Rv4_268302	ND_248280	Rv4_268302	Lenarviricota	Howeltoviricetes	Cryppavirales	Mitoviridae		Mito *
Rv4_267357	ND_247049	Rv4_267357	Lenarviricota	Howeltoviricetes	Cryppavirales	Mitoviridae		Mito *
Rv4_072366	ND_316627+ND_314712,ND_315765,ND_317919,ND_318227,ND_325047	Rv4_072366+Rv4_070251,Rv4_071324,Rv4_074135,Rv4_075095,Rv4_090253	Lenarviricota	Howeltoviricetes	Cryppavirales	Mitoviridae		Mito *
Rv4_119519	ND_117411+ND_117992,ND_118234,ND_238639,ND_238651,ND_415633,ND_430268	Rv4_119519+Rv4_120185,Rv4_120484,Rv4_191727,Rv4_255404,Rv4_255421,Rv4_304908	Lenarviricota	Howeltoviricetes	Cryppavirales	Mitoviridae
Rv4_142880	ND_134484+ND_123549,ND_123559	Rv4_142880+Rv4_131006,Rv4_131014	Lenarviricota	Howeltoviricetes	Cryppavirales	Mitoviridae		Mito *
Rv4_222917	ND_206101	Rv4_222917	Lenarviricota	Howeltoviricetes	Cryppavirales	Mitoviridae
Rv4_265966	ND_245846	Rv4_265966	Lenarviricota	Howeltoviricetes	Cryppavirales	Mitoviridae
Rv4_015506	ND_041204+ND_042447	Rv4_015506+Rv4_016681	Lenarviricota	Howeltoviricetes	Cryppavirales	Mitoviridae		Mito *
Rv4_237348	ND_220311+ND_205491,ND_209643,ND_209805,ND_209978,ND_210325,ND_216495,ND_365170,ND_365272,ND_406477,ND_407668,ND_408132,ND_410165,ND_411218,ND_413345,ND_418874,ND_419723,ND_421014,ND_424638,ND_428682,ND_429288,ND_429861,ND_430178,ND_430801,ND_418755,ND_425256	Rv4_237348+Rv4_119889,Rv4_155208,Rv4_205462,Rv4_222050,Rv4_226807,Rv4_227017,Rv4_227224,Rv4_227302,Rv4_227626,Rv4_231271,Rv4_233321,Rv4_234077,Rv4_237922,Rv4_254322,Rv4_259055,Rv4_262080,Rv4_263098,Rv4_265898,Rv4_299967,Rv4_301735,Rv4_303690,Rv4_304575,Rv4_306115	Lenarviricota	Howeltoviricetes	Cryppavirales	Mitoviridae		Mito *
Rv4_122250	ND_119764+ND_117849,ND_117965,ND_118349,ND_118628,ND_118848,ND_119086,ND_119349,ND_119455,ND_186194,ND_186227,ND_186344,ND_186377,ND_186461,ND_186556,ND_186650,ND_186657,ND_186725,ND_186814,ND_186901,ND_186938,ND_187094,ND_187159,ND_187424,ND_187496,ND_369580,ND_407348,ND_409644,ND_411273,ND_412873,ND_415847,ND_416423,ND_421233,ND_423518,ND_427983,ND_429419,ND_430094,ND_407073,ND_408215,ND_420874	Rv4_122250+Rv4_120024,Rv4_120153,Rv4_120620,Rv4_120926,Rv4_121190,Rv4_121458,Rv4_121759,Rv4_121882,Rv4_154707,Rv4_186518,Rv4_186557,Rv4_186592,Rv4_186694,Rv4_186731,Rv4_186808,Rv4_186912,Rv4_187033,Rv4_187039,Rv4_187108,Rv4_187254,Rv4_187361,Rv4_187401,Rv4_187587,Rv4_187657,Rv4_187954,Rv4_188073,Rv4_205626,Rv4_213404,Rv4_220363,Rv4_221022,Rv4_226975,Rv4_251102,Rv4_265155,Rv4_298396,Rv4_302173,Rv4_304441	Lenarviricota	Howeltoviricetes	Cryppavirales	Mitoviridae		Mito *
Rv4_155548	ND_149472	Rv4_155548	Lenarviricota	Howeltoviricetes	Cryppavirales	Mitoviridae		Mito *
Rv4_187589	ND_187096+ND_186945,ND_417874,ND_411810,ND_416896	Rv4_187589+Rv4_187411,Rv4_222467	Lenarviricota	Howeltoviricetes	Cryppavirales	Mitoviridae		Mito *
Rv4_219786	ND_203637	Rv4_219786	Lenarviricota	Howeltoviricetes	Cryppavirales	Mitoviridae		Mito *
Rv4_019971	ND_045873+ND_031731,ND_031951,ND_035166,ND_035169,ND_045576,ND_423225	Rv4_019971+Rv4_006808,Rv4_007049,Rv4_010322,Rv4_010325,Rv4_019643,Rv4_242337	Lenarviricota	Howeltoviricetes	Cryppavirales	Mitoviridae
Rv4_160261	ND_412377+ND_117555,ND_117591,ND_117638,ND_117660,ND_118027,ND_118070,ND_118151,ND_118499,ND_118540,ND_118561,ND_118836,ND_118840,ND_118944,ND_119734,ND_119808,ND_186974,ND_187512,ND_187544,ND_187580,ND_187585,ND_205527,ND_210028,ND_210186,ND_214785,ND_215428,ND_216775,ND_220289,ND_221436,ND_238363,ND_408202,ND_409777,ND_410916,ND_416785,ND_417531,ND_419638,ND_423232,ND_424953,ND_426104,ND_427053,ND_427433,ND_428044,ND_428153,ND_431008,ND_406757,ND_406837,ND_410922,ND_413979,ND_417155,ND_420402,ND_420868,ND_422100,ND_423241,ND_427100,ND_429581,ND_432361	Rv4_160261+Rv4_119688,Rv4_119698,Rv4_119728,Rv4_119775,Rv4_119799,Rv4_120232,Rv4_120284,Rv4_120385,Rv4_120789,Rv4_120834,Rv4_120857,Rv4_121174,Rv4_121180,Rv4_121297,Rv4_122210,Rv4_122299,Rv4_155371,Rv4_187446,Rv4_188090,Rv4_188116,Rv4_188153,Rv4_188157,Rv4_216170,Rv4_222090,Rv4_226478,Rv4_227259,Rv4_227285,Rv4_227456,Rv4_232253,Rv4_232938,Rv4_234370,Rv4_237317,Rv4_237737,Rv4_238698,Rv4_242345,Rv4_255046,Rv4_256720,Rv4_261465,Rv4_269161,Rv4_297016,Rv4_298548,Rv4_298796,Rv4_306979	Lenarviricota	Howeltoviricetes	Cryppavirales	Mitoviridae		Mito *
Rv4_079876	ND_095704+ND_095627	Rv4_079876+Rv4_079805	Lenarviricota	Howeltoviricetes	Cryppavirales	Mitoviridae		Mito *
Rv4_176695	ND_173582+ND_174889,ND_177718,ND_177992,ND_178516,ND_179381,ND_179483,ND_179980,ND_182014,ND_182043,ND_183305,ND_184097,ND_185338,ND_364903,ND_369548,ND_369570,ND_369571,ND_406533,ND_175424,ND_178419,ND_182997,ND_183405,ND_186126,ND_364859,ND_428084	Rv4_176695+Rv4_019698,Rv4_177654,Rv4_179837,Rv4_180058,Rv4_180456,Rv4_180707,Rv4_181164,Rv4_181247,Rv4_181671,Rv4_183240,Rv4_183258,Rv4_184252,Rv4_184862,Rv4_185567,Rv4_185833,Rv4_185902,Rv4_221241,Rv4_298617	Lenarviricota	Howeltoviricetes	Cryppavirales	Mitoviridae		Mito *
Rv4_045338	ND_307701+ND_303998,ND_303870,ND_304151,ND_304232,ND_306812,ND_405122,ND_405142	Rv4_045338+Rv4_032869,ND_405122.1-40.fr-2,Rv4_032893,Rv4_033046,Rv4_033133,Rv4_044211	Lenarviricota	Howeltoviricetes	Cryppavirales	Mitoviridae		Mito *
Rv4_251091	ND_234694	Rv4_251091	Lenarviricota	Howeltoviricetes	Cryppavirales	Mitoviridae
Rv4_187663	ND_187164+ND_117501,ND_117557,ND_118129,ND_118239,ND_118467,ND_118566,ND_238184,ND_238303,ND_239203,ND_240067,ND_405905,ND_413059,ND_421230,ND_424680	Rv4_187663+Rv4_024028,Rv4_119620,Rv4_119692,Rv4_120359,Rv4_120492,Rv4_120757,Rv4_120862,Rv4_172913,Rv4_254813,Rv4_254955,Rv4_256097,Rv4_257122,Rv4_265154,ND_424680.304-382.fr-3	Lenarviricota	Howeltoviricetes	Cryppavirales	Mitoviridae
Rv4_227128	ND_209892+ND_207594,ND_214820,ND_405752	Rv4_227128+Rv4_003043,Rv4_018802,Rv4_232288	Lenarviricota	Howeltoviricetes	Cryppavirales	Mitoviridae		Mito *
Rv4_256096	ND_239202+ND_117456,ND_118119,ND_118237,ND_118356,ND_187247,ND_187352,ND_207686,ND_209778,ND_216515,ND_238479,ND_238612,ND_238714,ND_238828,ND_239078,ND_239647,ND_240002,ND_365333,ND_427465,ND_431611,ND_431780,ND_416806,ND_419009,ND_426543	Rv4_256096+Rv4_119571,Rv4_120345,Rv4_120489,Rv4_120631,Rv4_187763,Rv4_187878,Rv4_224600,Rv4_226987,Rv4_234099,Rv4_255211,Rv4_255373,Rv4_255495,Rv4_255651,Rv4_255958,Rv4_256353,Rv4_256628,Rv4_257044,Rv4_297083,Rv4_308539,Rv4_308898	Lenarviricota	Howeltoviricetes	Cryppavirales	Mitoviridae		Mito *
Rv4_232256	ND_214788+ND_209777,ND_430835,ND_432337	Rv4_232256+Rv4_226986,Rv4_306339,Rv4_310298	Lenarviricota	Howeltoviricetes	Cryppavirales	Mitoviridae		Mito *
Rv4_120702	ND_118416+ND_117771,ND_119005,ND_119211,ND_119281	Rv4_120702+Rv4_119928,Rv4_121365,Rv4_121601,Rv4_121682	Lenarviricota	Howeltoviricetes	Cryppavirales	Mitoviridae
Rv4_155568	ND_149493	Rv4_155568	Lenarviricota	Howeltoviricetes	Cryppavirales	Mitoviridae
Rv4_135282	ND_127502	Rv4_135282	Lenarviricota	Howeltoviricetes	Cryppavirales	Mitoviridae
Rv4_142707	ND_134295	Rv4_142707	Lenarviricota	Howeltoviricetes	Cryppavirales	Mitoviridae
Rv4_121707	ND_119301+ND_216759	Rv4_121707+Rv4_234357	Lenarviricota	Howeltoviricetes	Cryppavirales	Mitoviridae		Mito *
Rv4_187661	ND_187162+ND_187300,ND_205775,ND_209806,ND_221226,ND_238519,ND_240173,ND_365286,ND_411540,ND_417300,ND_422463,ND_423426,ND_428256,ND_431463	Rv4_187661+Rv4_158375,Rv4_187817,Rv4_222485,Rv4_227018,Rv4_232957,Rv4_238444,Rv4_240579,Rv4_250331,Rv4_254962,Rv4_255260,Rv4_257246,Rv4_299028,Rv4_308256	Lenarviricota	Howeltoviricetes	Cryppavirales	Mitoviridae		Mito *
Rv4_050698	ND_067779+ND_046295	Rv4_050698+Rv4_023929	Lenarviricota	Howeltoviricetes	Cryppavirales	Mitoviridae		Mito *
Rv4_138865	ND_131156	Rv4_138865	Lenarviricota	Howeltoviricetes	Cryppavirales	Mitoviridae		Mito *
Rv4_184626	ND_183813+ND_174542,ND_178058	Rv4_184626+Rv4_177392,Rv4_180115	Lenarviricota	Howeltoviricetes	Cryppavirales	Mitoviridae		Mito *
Rv4_003510	ND_405415	Rv4_003510	Lenarviricota	Howeltoviricetes	Cryppavirales	Mitoviridae
Rv4_254258	ND_237695	Rv4_254258	Lenarviricota	Howeltoviricetes	Cryppavirales	Mitoviridae		Mito *
Rv4_178133	ND_175524+ND_176179	Rv4_178133+Rv4_178656	Lenarviricota	Howeltoviricetes	Cryppavirales	Mitoviridae
Rv4_019986	ND_045887+ND_035187	Rv4_019986+Rv4_010343	Lenarviricota	Howeltoviricetes	Cryppavirales	Mitoviridae
Rv4_018790	ND_044758	Rv4_018790	Lenarviricota	Howeltoviricetes	Cryppavirales	Mitoviridae
Rv4_086689	ND_099129	Rv4_086689	Lenarviricota	Howeltoviricetes	Cryppavirales	Mitoviridae		Mito *
Rv4_123813	ND_120297	Rv4_123813	Lenarviricota	Howeltoviricetes	Cryppavirales	Mitoviridae		Mito *
Rv4_238539	ND_221299	Rv4_238539	Lenarviricota	Howeltoviricetes	Cryppavirales	Mitoviridae		Mito *
Rv4_141841	ND_133297	Rv4_141841	Lenarviricota	Howeltoviricetes	Cryppavirales	Mitoviridae
Rv4_177527	ND_174735+ND_180048	Rv4_177527+Rv4_181728	Lenarviricota	Howeltoviricetes	Cryppavirales	Mitoviridae		Mito *
Rv4_019113	ND_045065	Rv4_019113	Lenarviricota	Howeltoviricetes	Cryppavirales	Mitoviridae		Mito *
Rv4_180473	ND_178534+ND_032150,ND_174896,ND_175239,ND_177483,ND_177554,ND_177710,ND_181399,ND_183540,ND_185427,ND_364757,ND_364773,ND_364758	Rv4_180473+Rv4_006720,Rv4_006942,Rv4_007275,Rv4_177660,Rv4_177911,Rv4_179643,Rv4_179701,Rv4_179829,Rv4_182811,Rv4_184405,Rv4_185904	Lenarviricota	Howeltoviricetes	Cryppavirales	Mitoviridae		Mito *
Rv4_027400	ND_050216	Rv4_027400	Lenarviricota	Howeltoviricetes	Cryppavirales	Mitoviridae
Rv4_012953	ND_038261	Rv4_012953	Lenarviricota	Howeltoviricetes	Cryppavirales	Mitoviridae		Mito *
rv20_v2_1517	ND_022378	rv20_v2_1517	Lenarviricota	Howeltoviricetes	Cryppavirales	Mitoviridae	Mitovirus_sp	Mito *
Rv4_111530	ND_111396+ND_172633	Rv4_111530+Rv4_175892	Lenarviricota	Howeltoviricetes	Cryppavirales	Mitoviridae		Mito *
Rv4_029883	ND_053163	Rv4_029883	Lenarviricota	Howeltoviricetes	Cryppavirales	Mitoviridae		Mito *
Rv4_020050	ND_045949+ND_045074	Rv4_020050+Rv4_019125	Lenarviricota	Howeltoviricetes	Cryppavirales	Mitoviridae		Mito *
rv20_v2_3763	ND_016652	rv20_v2_3763	Lenarviricota	Howeltoviricetes	Cryppavirales	Mitoviridae	Clitocybe_odora_virus
Rv4_177864	ND_175189+ND_178267,ND_179590,ND_184974,ND_185421,ND_185802	Rv4_177864+Rv4_180253,Rv4_181334,Rv4_185555,Rv4_185898,Rv4_186205	Lenarviricota	Howeltoviricetes	Cryppavirales	Mitoviridae
Rv4_248489	ND_231904+ND_225237	Rv4_248489+Rv4_242767	Lenarviricota	Howeltoviricetes	Cryppavirales	Mitoviridae
Rv4_006783	ND_031709	Rv4_006783	Lenarviricota	Howeltoviricetes	Cryppavirales	Mitoviridae		Mito *
Rv4_131237	ND_123831	Rv4_131237	Lenarviricota	Howeltoviricetes	Cryppavirales	Mitoviridae		Mito *
Rv4_184135	ND_183151+ND_174910,ND_185030	Rv4_184135+Rv4_177673,Rv4_185611	Lenarviricota	Howeltoviricetes	Cryppavirales	Mitoviridae		Mito *
Rv4_224353	ND_207473+ND_206007	Rv4_224353+Rv4_222793	Lenarviricota	Howeltoviricetes	Cryppavirales	Mitoviridae		Mito *
Rv4_231337	ND_213970+ND_231604	Rv4_231337+Rv4_248159	Lenarviricota	Howeltoviricetes	Cryppavirales	Mitoviridae
Rv4_210020	ND_196131	Rv4_210020	Lenarviricota	Howeltoviricetes	Cryppavirales	Mitoviridae		Mito *
Rv4_262194	ND_244376+ND_244289	Rv4_262194+Rv4_262049	Lenarviricota	Howeltoviricetes	Cryppavirales	Mitoviridae
Rv4_253842	ND_237341+ND_203508,ND_203604	Rv4_253842+Rv4_219660,Rv4_219754	Lenarviricota	Howeltoviricetes	Cryppavirales	Mitoviridae		Mito *
Rv4_122232	ND_119751+ND_117551,ND_117592,ND_117665,ND_117749,ND_118026,ND_118092,ND_118132,ND_118496,ND_118563,ND_118887,ND_118960,ND_238960,ND_418372,ND_421480,ND_424327	Rv4_122232+Rv4_119682,Rv4_119729,Rv4_119806,Rv4_119904,Rv4_120231,Rv4_120313,Rv4_120362,Rv4_120787,Rv4_120859,Rv4_121234,Rv4_121316,Rv4_228039,Rv4_248077,Rv4_254135,Rv4_255818	Lenarviricota	Howeltoviricetes	Cryppavirales	Mitoviridae		Mito *
Rv4_121310	ND_118955+ND_117424,ND_117443,ND_117631,ND_117670,ND_117715,ND_118128,ND_118153,ND_118552,ND_118830,ND_119736,ND_187510,ND_412917,ND_413741,ND_417315,ND_419025,ND_422816,ND_429336,ND_407237,ND_413706,ND_414646,ND_425119,ND_430256	Rv4_121310+Rv4_119534,Rv4_119555,Rv4_119771,Rv4_119814,Rv4_119864,Rv4_120358,Rv4_120386,Rv4_120848,Rv4_121166,Rv4_122211,Rv4_156233,Rv4_188088,Rv4_233008,Rv4_248148,Rv4_259669,Rv4_262231,Rv4_301963,ND_425119.409-465.fr-2,ND_430256.392-424.fr-1	Lenarviricota	Howeltoviricetes	Cryppavirales	Mitoviridae
Rv4_121295	ND_408878+ND_117768,ND_117856,ND_118290,ND_118339,ND_118453,ND_118653,ND_118719,ND_119029,ND_119103,ND_119252,ND_119352,ND_186699,ND_405744,ND_419275,ND_424433,ND_425159,ND_420969,ND_422966	Rv4_121295+Rv4_019380,Rv4_119925,Rv4_120031,Rv4_120553,Rv4_120611,Rv4_120740,Rv4_120955,Rv4_121030,Rv4_121393,Rv4_121478,Rv4_121648,Rv4_121763,Rv4_187083,Rv4_224656,Rv4_234384,Rv4_262348	Lenarviricota	Howeltoviricetes	Cryppavirales	Mitoviridae
Rv4_186743	ND_186392+ND_117832,ND_119451,ND_186930,ND_238745	Rv4_186743+Rv4_120006,Rv4_121878,Rv4_187393,Rv4_255543	Lenarviricota	Howeltoviricetes	Cryppavirales	Mitoviridae		Mito *
Rv4_080006	ND_095848	Rv4_080006	Lenarviricota	Howeltoviricetes	Cryppavirales	Mitoviridae		Mito *
Rv4_163331	ND_158000	Rv4_163331	Lenarviricota	Howeltoviricetes	Cryppavirales	Mitoviridae		Mito *
Rv4_220245	ND_204081	Rv4_220245	Lenarviricota	Howeltoviricetes	Cryppavirales	Mitoviridae
Rv4_174435	ND_410506+ND_031944,ND_035153,ND_046023,ND_419470,ND_423602,ND_425363,ND_431015	Rv4_174435+Rv4_007041,Rv4_010309,Rv4_020126,Rv4_220428,Rv4_250879,Rv4_262865,Rv4_307017	Lenarviricota	Howeltoviricetes	Cryppavirales	Mitoviridae
Rv4_010310	ND_035154	Rv4_010310	Lenarviricota	Howeltoviricetes	Cryppavirales	Mitoviridae
Rv4_261671	ND_419095+ND_035158,ND_408440	Rv4_261671+Rv4_010314,Rv4_122311	Lenarviricota	Howeltoviricetes	Cryppavirales	Mitoviridae
Rv4_182154	ND_180582+ND_174138,ND_177006,ND_180042,ND_185191	Rv4_182154+Rv4_177112,Rv4_179285,Rv4_181724,Rv4_185742	Lenarviricota	Howeltoviricetes	Cryppavirales	Mitoviridae
Rv4_120246	ND_118040+ND_117462,ND_117529,ND_117563,ND_117565,ND_117681,ND_117711,ND_117728,ND_118121,ND_118504,ND_118934,ND_119763,ND_186976,ND_187546,ND_187575,ND_238366,ND_239034,ND_407614,ND_419491,ND_428172,ND_428806,ND_431191,ND_431356,ND_431556,ND_365078,ND_406552,ND_406732,ND_409612,ND_412081,ND_412553,ND_415557,ND_424846,ND_427827	Rv4_120246+Rv4_119576,Rv4_119659,Rv4_119697,Rv4_119701,Rv4_119825,Rv4_119862,Rv4_119878,Rv4_120348,Rv4_120794,Rv4_121287,Rv4_122249,Rv4_187448,Rv4_188118,Rv4_188148,Rv4_237558,Rv4_255049,Rv4_255907,Rv4_262888,Rv4_298863,Rv4_300373,Rv4_307528,Rv4_307938,Rv4_308451,ND_365078.314-397.fr3,ND_412081.187-270.fr3,ND_415557.230-313.fr-1	Lenarviricota	Howeltoviricetes	Cryppavirales	Mitoviridae		Mito *
Rv4_227242	ND_209993+ND_117425,ND_117433,ND_117603,ND_117649,ND_117712,ND_117731,ND_117743,ND_118011,ND_118020,ND_118033,ND_118045,ND_118113,ND_118125,ND_118144,ND_118501,ND_118581,ND_118823,ND_118839,ND_118867,ND_118931,ND_118941,ND_118952,ND_118962,ND_119761,ND_119774,ND_119786,ND_119821,ND_186973,ND_187519,ND_187535,ND_187565,ND_187568,ND_187574,ND_204165,ND_207619,ND_209817,ND_210161,ND_213483,ND_214770,ND_214786,ND_220288,ND_220329,ND_221172,ND_221237,ND_224888,ND_237815,ND_237992,ND_240023,ND_405938,ND_406025,ND_406726,ND_407663,ND_408505,ND_408553,ND_408700,ND_408848,ND_409683,ND_411194,ND_411900,ND_414069,ND_416557,ND_418085,ND_418783,ND_418805,ND_421212,ND_423313,ND_423442,ND_423882,ND_425196,ND_426344,ND_426345,ND_427221,ND_428278,ND_429289,ND_429654,ND_430124,ND_430240,ND_431128,ND_431482,ND_432575,ND_406152,ND_406559,ND_410758,ND_411576,ND_412576,ND_413072,ND_413246,ND_413282,ND_415476,ND_416114,ND_417664,ND_418143,ND_418814,ND_418877,ND_419842,ND_420654,ND_424148,ND_425241,ND_425537,ND_429740,ND_431359,ND_431915	Rv4_227242+Rv4_019717,Rv4_024296,Rv4_119535,Rv4_119545,Rv4_119742,Rv4_119788,Rv4_119863,Rv4_119881,Rv4_119898,Rv4_120204,Rv4_120215,Rv4_120225,Rv4_120241,Rv4_120251,Rv4_120319,Rv4_120339,Rv4_120353,Rv4_120377,Rv4_120791,Rv4_120876,Rv4_121158,Rv4_121179,Rv4_121209,Rv4_121281,Rv4_121294,Rv4_121305,Rv4_121317,Rv4_121392,Rv4_121957,Rv4_122245,Rv4_122261,Rv4_122274,Rv4_122317,Rv4_154812,Rv4_159029,Rv4_187445,Rv4_188097,Rv4_188108,Rv4_188136,Rv4_188139,Rv4_188147,Rv4_213043,Rv4_220342,Rv4_222241,Rv4_224525,Rv4_227034,Rv4_227430,Rv4_228050,Rv4_230735,Rv4_230990,Rv4_232230,Rv4_232254,Rv4_237316,Rv4_237369,Rv4_237418,Rv4_237901,Rv4_238385,Rv4_238456,Rv4_238704,Rv4_240259,Rv4_240601,Rv4_242452,Rv4_254386,Rv4_254575,Rv4_254946,Rv4_254947,Rv4_257070,Rv4_258716,Rv4_261567,Rv4_262687,Rv4_265138,Rv4_294783,Rv4_299069,Rv4_301736,Rv4_302596,Rv4_304498,Rv4_304834,Rv4_307337,Rv4_308300,Rv4_310987	Lenarviricota	Howeltoviricetes	Cryppavirales	Mitoviridae		Mito *
Rv4_226875	ND_209704	Rv4_226875	Lenarviricota	Howeltoviricetes	Cryppavirales	Mitoviridae		Mito *
Rv4_156400	ND_150331	Rv4_156400	Lenarviricota	Howeltoviricetes	Cryppavirales	Mitoviridae		Mito *
Rv4_224922	ND_207962+ND_209263	Rv4_224922+Rv4_226340	Lenarviricota	Howeltoviricetes	Cryppavirales	Mitoviridae		Mito *
Rv4_220243	ND_204079	Rv4_220243	Lenarviricota	Howeltoviricetes	Cryppavirales	Mitoviridae		Mito *
Rv4_006891	ND_031806+ND_031891,ND_182777,ND_407929,ND_430689	Rv4_006891+Rv4_006989,Rv4_120454,Rv4_183830,Rv4_305921	Lenarviricota	Howeltoviricetes	Cryppavirales	Mitoviridae		Mito *
Rv4_029737	ND_052998+ND_135996,ND_138560	Rv4_029737+Rv4_144179,Rv4_146230	Lenarviricota	Howeltoviricetes	Cryppavirales	Mitoviridae
Rv4_076750	ND_092373	Rv4_076750	Lenarviricota	Howeltoviricetes	Cryppavirales	Mitoviridae
Rv4_238368	ND_221156+ND_176452,ND_206012,ND_221306,ND_221309,ND_413183,ND_420458,ND_427657,ND_414308,ND_425088	Rv4_238368+Rv4_173414,Rv4_178859,Rv4_222797,Rv4_238547,Rv4_238550,Rv4_266036,Rv4_297548	Lenarviricota	Howeltoviricetes	Cryppavirales	Mitoviridae
Rv4_224407	ND_207514	Rv4_224407	Lenarviricota	Howeltoviricetes	Cryppavirales	Mitoviridae		Mito *
Rv4_222033	ND_205475+ND_203889,ND_408682,ND_414957	Rv4_222033+Rv4_120281,Rv4_205261,Rv4_220019	Lenarviricota	Howeltoviricetes	Cryppavirales	Mitoviridae
Rv4_006953	ND_031860	Rv4_006953	Lenarviricota	Howeltoviricetes	Cryppavirales	Mitoviridae		Mito *
Rv4_120663	ND_118382+ND_117484,ND_186186,ND_186532,ND_187066,ND_187234,ND_209425,ND_209779,ND_214836,ND_220536,ND_239136,ND_239388,ND_365340,ND_407005,ND_407132,ND_412521,ND_415128,ND_415413,ND_417103,ND_423481,ND_425483,ND_426154,ND_426161,ND_429022,ND_407932,ND_418717,ND_422017,ND_432582	Rv4_120663+Rv4_119598,Rv4_160032,Rv4_186512,Rv4_186887,Rv4_187553,Rv4_187748,Rv4_205169,Rv4_215533,Rv4_220148,Rv4_223138,Rv4_226532,Rv4_226988,Rv4_231667,Rv4_232306,Rv4_233769,Rv4_237619,Rv4_250534,Rv4_255181,Rv4_255197,Rv4_256019,Rv4_256312,Rv4_256631,Rv4_301058,Rv4_240737,Rv4_310994	Lenarviricota	Howeltoviricetes	Cryppavirales	Mitoviridae		Mito *
Rv4_006951	ND_031858+ND_179140,ND_184071	Rv4_006951+Rv4_180946,Rv4_184838	Lenarviricota	Howeltoviricetes	Cryppavirales	Mitoviridae		Mito *
Rv4_151694	ND_145441	Rv4_151694	Lenarviricota	Howeltoviricetes	Cryppavirales	Mitoviridae		Mito *
Rv4_224469	ND_207572+ND_210354	Rv4_224469+Rv4_227652	Lenarviricota	Howeltoviricetes	Cryppavirales	Mitoviridae		Mito *
Rv4_185578	ND_184996+ND_174117,ND_175059,ND_176960,ND_180107,ND_180542	Rv4_185578+Rv4_002643,Rv4_177097,Rv4_179249,Rv4_181779,Rv4_182114	Lenarviricota	Howeltoviricetes	Cryppavirales	Mitoviridae
Rv4_210031	ND_196142	Rv4_210031	Lenarviricota	Howeltoviricetes	Cryppavirales	Mitoviridae
Rv4_133819	ND_125951+ND_134060	Rv4_133819+Rv4_142503	Lenarviricota	Howeltoviricetes	Cryppavirales	Mitoviridae		Mito *
Rv4_247525	ND_231181+ND_231546	Rv4_247525+Rv4_248065	Lenarviricota	Howeltoviricetes	Cryppavirales	Mitoviridae		Mito *
Rv4_172624	ND_169165	Rv4_172624	Lenarviricota	Howeltoviricetes	Cryppavirales	Mitoviridae		Mito *
Rv4_282842	ND_265694+ND_098762	Rv4_282842+Rv4_086326	Lenarviricota	Howeltoviricetes	Cryppavirales	Mitoviridae		Mito *
Rv4_282664	ND_265501+ND_257159	Rv4_282664+Rv4_276000	Lenarviricota	Howeltoviricetes	Cryppavirales	Mitoviridae		Mito *
Rv4_130866	ND_123388	Rv4_130866	Lenarviricota	Howeltoviricetes	Cryppavirales	Mitoviridae		Mito *
Rv4_123928	ND_120432+ND_121243,ND_133824,ND_121457	Rv4_123928+Rv4_128483,Rv4_142306,Rv4_128675	Lenarviricota	Howeltoviricetes	Cryppavirales	Mitoviridae		Mito *
Rv4_072045	ND_316316+ND_323439	Rv4_072045+Rv4_088574	Lenarviricota	Howeltoviricetes	Cryppavirales	Mitoviridae
Rv4_243590	ND_226197+ND_213077,ND_227451	Rv4_243590+Rv4_230400,Rv4_244606	Lenarviricota	Howeltoviricetes	Cryppavirales	Mitoviridae
rv20_v2_1695	ND_022556	rv20_v2_1695	Lenarviricota	Howeltoviricetes	Cryppavirales	Mitoviridae	Rhizoctonia_solani_mitovirus_31
Rv4_287869	ND_272015	Rv4_287869	Lenarviricota	Howeltoviricetes	Cryppavirales	Mitoviridae
Rv4_249909	ND_233551+ND_207264,ND_236510	Rv4_249909+Rv4_224187,Rv4_252970	Lenarviricota	Howeltoviricetes	Cryppavirales	Mitoviridae		mito(?)
Rv4_016806	ND_042603	Rv4_016806	Lenarviricota	Howeltoviricetes	Cryppavirales	Mitoviridae	Mitovirus_sp	mito(?)
Rv4_244762	ND_227614+ND_131274,ND_159045,ND_211220,ND_212821,ND_218966,ND_225014,ND_226349,ND_230171,ND_232053,ND_233268,ND_277418	Rv4_244762+Rv4_138967,Rv4_164245,Rv4_228843,Rv4_230165,Rv4_236294,Rv4_242579,Rv4_243741,Rv4_246744,Rv4_248610,Rv4_249682	Lenarviricota	Howeltoviricetes	Cryppavirales	Mitoviridae		mito(?)
Rv4_248459	ND_231872+ND_158975,ND_234935,ND_246994,ND_247002	Rv4_248459+Rv4_164186,Rv4_251352,Rv4_267315	Lenarviricota	Howeltoviricetes	Cryppavirales	Mitoviridae		mito(?)
Rv4_256360	ND_239428+ND_118243,ND_216450,ND_216460,ND_416043	Rv4_256360+Rv4_120497,Rv4_234020,Rv4_234032	Lenarviricota	Howeltoviricetes	Cryppavirales	Mitoviridae
Rv4_235859	ND_218397+ND_131440,ND_212868,ND_217758,ND_225698,ND_226386,ND_227783,ND_228117,ND_230282,ND_234108	Rv4_235859+Rv4_139118,Rv4_230211,Rv4_235333,Rv4_243172,Rv4_243778,Rv4_244896,Rv4_245116,Rv4_246836,Rv4_250301	Lenarviricota	Howeltoviricetes	Cryppavirales	Mitoviridae		mito(?)
Rv4_140979	ND_132863	Rv4_140979	Lenarviricota	Howeltoviricetes	Cryppavirales	Mitoviridae		Mito *
Rv4_076227	ND_091833	Rv4_076227	Lenarviricota	Howeltoviricetes	Cryppavirales	Mitoviridae		Mito *
Rv4_236230	ND_218901	Rv4_236230	Lenarviricota	Howeltoviricetes	Cryppavirales	Mitoviridae		Mito *
Rv4_008238	ND_033008+ND_033017,ND_036712,ND_042461,ND_038720	Rv4_008238+Rv4_008247,Rv4_011664,Rv4_016694	Lenarviricota	Howeltoviricetes	Cryppavirales	Mitoviridae		Mito *
Rv4_076585	ND_092203+ND_092746	Rv4_076585+Rv4_077108	Lenarviricota	Howeltoviricetes	Cryppavirales	Mitoviridae		Mito *
Rv4_076316	ND_091925	Rv4_076316	Lenarviricota	Howeltoviricetes	Cryppavirales	Mitoviridae		Mito *
Rv4_140821	ND_132693+ND_219025	Rv4_140821+Rv4_236350	Lenarviricota	Howeltoviricetes	Cryppavirales	Mitoviridae		Mito *
Rv4_249253	ND_232757+ND_121860,ND_122491,ND_124581,ND_133253,ND_134500,ND_207060,ND_211196,ND_211234,ND_218351,ND_224993,ND_268492	Rv4_249253+Rv4_129022,Rv4_129726,Rv4_131939,Rv4_141800,Rv4_142894,Rv4_224010,Rv4_228822,Rv4_228857,Rv4_235818,Rv4_242558,Rv4_285079	Lenarviricota	Howeltoviricetes	Cryppavirales	Mitoviridae
Rv4_015221	ND_040870+ND_032375,ND_032409,ND_032471,ND_032494,ND_032532,ND_032591,ND_032616,ND_032667,ND_032720,ND_032805,ND_033154,ND_033474,ND_033516,ND_033565,ND_033601,ND_033670,ND_033833,ND_033971,ND_034252,ND_034656,ND_035055,ND_035223,ND_035349,ND_035475,ND_035640,ND_035896,ND_036031,ND_036404,ND_036405,ND_036782,ND_036783,ND_037250,ND_037561,ND_037962,ND_038378,ND_038760,ND_039206,ND_039609,ND_039985,ND_040101,ND_040559,ND_041742,ND_041777,ND_042239,ND_050516,ND_260712,ND_261922,ND_266634,ND_268158,ND_032338,ND_032493,ND_033563,ND_265982	Rv4_015221+Rv4_007606,Rv4_007632,Rv4_007688,Rv4_007713,Rv4_007744,Rv4_007886,Rv4_007908,Rv4_007952,Rv4_007991,Rv4_008060,Rv4_008349,Rv4_008620,Rv4_008661,Rv4_008700,Rv4_008728,Rv4_008786,Rv4_009049,Rv4_009236,Rv4_009559,Rv4_009890,Rv4_010233,Rv4_010425,Rv4_010518,Rv4_010617,Rv4_010751,Rv4_010976,Rv4_011082,Rv4_011392,Rv4_011393,Rv4_011719,Rv4_011720,Rv4_012112,Rv4_012365,Rv4_012701,Rv4_013041,Rv4_013353,Rv4_013737,Rv4_014068,Rv4_014397,Rv4_014503,Rv4_014964,Rv4_016011,Rv4_016100,Rv4_016490,Rv4_027669,Rv4_278882,Rv4_279834,Rv4_283572,Rv4_284843,Rv4_007712,Rv4_283042	Lenarviricota	Howeltoviricetes	Cryppavirales	Mitoviridae	Mitovirus_sp
Rv4_239398	ND_222063+ND_206665,ND_211246,ND_211813,ND_220014,ND_225000,ND_229304,ND_229540,ND_219879,ND_229381	Rv4_239398+Rv4_223725,Rv4_228869,Rv4_229293,Rv4_237104,Rv4_242565,Rv4_246025,Rv4_246182,Rv4_237025,Rv4_246074	Lenarviricota	Howeltoviricetes	Cryppavirales	Mitoviridae
Rv4_287685	ND_271793+ND_255261,ND_256078,ND_261354,ND_262512,ND_264307,ND_266212,ND_266814,ND_267392,ND_268388,ND_269751,ND_271064,ND_272415,ND_273146,ND_274048,ND_263425,ND_273738	Rv4_287685+Rv4_274425,Rv4_275052,Rv4_279312,Rv4_280235,Rv4_281726,Rv4_283213,Rv4_283743,Rv4_284149,Rv4_285007,Rv4_286033,Rv4_287121,Rv4_288123,Rv4_288775,Rv4_289468,Rv4_281030	Lenarviricota	Howeltoviricetes	Cryppavirales	Mitoviridae
Rv4_142418	ND_133954+ND_121810,ND_123262,ND_248355,ND_125522,ND_128188	Rv4_142418+Rv4_128974,Rv4_130755,Rv4_268376,Rv4_133439,Rv4_135863	Lenarviricota	Howeltoviricetes	Cryppavirales	Mitoviridae		mito(?)
Rv4_012281	ND_037451+ND_037161	Rv4_012281+Rv4_012046	Lenarviricota	Howeltoviricetes	Cryppavirales	Mitoviridae
Rv4_076215	ND_091820	Rv4_076215	Lenarviricota	Howeltoviricetes	Cryppavirales	Mitoviridae
Rv4_142702	ND_134290	Rv4_142702	Lenarviricota	Howeltoviricetes	Cryppavirales	Mitoviridae
Rv4_282910	ND_265790+ND_273558	Rv4_282910+Rv4_289080	Lenarviricota	Howeltoviricetes	Cryppavirales	Mitoviridae
Rv4_274402	ND_255236+ND_257457,ND_261116,ND_262426,ND_262559,ND_264298,ND_268712,ND_272269,ND_272850,ND_274845	Rv4_274402+Rv4_276201,Rv4_279171,Rv4_280185,Rv4_280258,Rv4_281717,Rv4_285236,Rv4_288037,Rv4_288508,Rv4_290136	Lenarviricota	Howeltoviricetes	Cryppavirales	Mitoviridae
Rv4_290210	ND_274952+ND_259276	Rv4_290210+Rv4_277708	Lenarviricota	Howeltoviricetes	Cryppavirales	Mitoviridae
Rv4_224033	ND_207089+ND_211796	Rv4_224033+Rv4_229276	Lenarviricota	Howeltoviricetes	Cryppavirales	Mitoviridae
Rv4_025652	ND_048182+ND_052645,ND_052662	Rv4_025652+Rv4_029442	Lenarviricota	Howeltoviricetes	Cryppavirales	Mitoviridae
Rv4_234896	ND_217284+ND_128750,ND_158813,ND_158971,ND_169263,ND_169361,ND_211874,ND_211900,ND_218930,ND_223916,ND_231809,ND_235262,ND_235616,ND_275702	Rv4_234896+Rv4_136344,Rv4_164050,Rv4_164182,Rv4_172705,Rv4_172776,Rv4_229353,Rv4_229379,Rv4_236258,Rv4_241573,Rv4_248397,Rv4_251605,Rv4_251856,Rv4_290756	Lenarviricota	Howeltoviricetes	Cryppavirales	Mitoviridae
Rv4_025631	ND_048156+ND_050026,ND_217006,ND_217283	Rv4_025631+Rv4_027247,Rv4_234697,Rv4_234895	Lenarviricota	Howeltoviricetes	Cryppavirales	Mitoviridae
Rv4_025437	ND_047891+ND_139456,ND_142154,ND_143615,ND_144932	Rv4_025437+Rv4_146894,Rv4_149071,Rv4_150225,Rv4_151230	Lenarviricota	Howeltoviricetes	Cryppavirales	Mitoviridae
Rv4_280877	ND_263219+ND_247635,ND_252867,ND_254568,ND_254962,ND_257068,ND_258346,ND_259539,ND_260495,ND_261646,ND_265106,ND_265491,ND_267017,ND_267799,ND_269024,ND_272021,ND_273210,ND_273408,ND_274780,ND_257204,ND_265164	Rv4_280877+Rv4_267821,Rv4_272479,Rv4_273757,Rv4_274146,Rv4_275928,Rv4_276964,Rv4_277923,Rv4_278677,Rv4_279581,Rv4_282333,Rv4_282654,Rv4_283894,Rv4_284531,Rv4_285506,Rv4_287875,Rv4_288825,Rv4_288974,Rv4_290076,Rv4_276031	Lenarviricota	Howeltoviricetes	Cryppavirales	Mitoviridae
Rv4_285699	ND_269240+ND_252754,ND_254040,ND_254987,ND_256603,ND_260172,ND_265667,ND_268351	Rv4_285699+Rv4_272371,Rv4_273405,Rv4_274170,Rv4_275527,Rv4_278361,Rv4_282822,Rv4_284981	Lenarviricota	Howeltoviricetes	Cryppavirales	Mitoviridae
Rv4_278899	ND_260735+ND_048055,ND_252795,ND_254087,ND_256023,ND_258016,ND_261950,ND_263134,ND_271320,ND_273803,ND_274035	Rv4_278899+Rv4_025541,Rv4_272411,Rv4_273439,Rv4_275010,Rv4_276709,Rv4_279851,Rv4_280797,Rv4_287321,Rv4_289246,Rv4_289457	Lenarviricota	Howeltoviricetes	Cryppavirales	Mitoviridae		protist(?)
Rv4_295329	ND_281740+ND_281744	Rv4_295329+Rv4_295333	Lenarviricota	Howeltoviricetes	Cryppavirales	Mitoviridae
Rv4_000632	ND_128054+ND_122714,ND_125759,ND_133320,ND_134075,ND_134383	Rv4_000632+Rv4_129917,Rv4_133645,Rv4_141863,Rv4_142516,Rv4_142787	Lenarviricota	Howeltoviricetes	Cryppavirales	Mitoviridae	Mitovirus_sp
Rv4_128472	ND_121231+ND_122418,ND_122650,ND_126059,ND_129657	Rv4_128472+Rv4_129659,Rv4_129864,Rv4_133915,Rv4_137387	Lenarviricota	Howeltoviricetes	Cryppavirales	Mitoviridae
Rv4_128552	ND_121317	Rv4_128552	Lenarviricota	Howeltoviricetes	Cryppavirales	Mitoviridae
Rv4_243097	ND_225611+ND_158873,ND_207099,ND_211817,ND_227550,ND_233531,ND_236667,ND_246774,ND_248889,ND_275717,ND_276423,ND_276579	Rv4_243097+Rv4_164102,Rv4_224043,Rv4_229297,Rv4_244702,Rv4_249889,Rv4_253091,Rv4_267145,Rv4_268866,Rv4_290771,Rv4_291325,Rv4_291441	Lenarviricota	Howeltoviricetes	Cryppavirales	Mitoviridae
Rv4_229398	ND_211921+ND_207199	Rv4_229398+Rv4_224127	Lenarviricota	Howeltoviricetes	Cryppavirales	Mitoviridae
Rv4_284511	ND_267779+ND_211919,ND_219587,ND_222065,ND_225126,ND_225476,ND_229259,ND_265066,ND_265727,ND_207177,ND_211994	Rv4_284511+Rv4_229396,Rv4_236814,Rv4_239400,Rv4_242688,Rv4_242968,Rv4_245991,Rv4_282306,Rv4_282866,Rv4_224114,Rv4_229465	Lenarviricota	Howeltoviricetes	Cryppavirales	Mitoviridae
Rv4_287794	ND_271913+ND_253117,ND_260893,ND_264381	Rv4_287794+Rv4_272661,Rv4_279011,Rv4_281797	Lenarviricota	Howeltoviricetes	Cryppavirales	Mitoviridae
Rv4_012761	ND_038030+ND_032771,ND_032933,ND_033284,ND_033752,ND_033931,ND_033943,ND_034207,ND_034551,ND_034564,ND_034750,ND_035117,ND_035394,ND_035791,ND_035798,ND_036145,ND_036517,ND_036813,ND_037471,ND_037475,ND_037618,ND_038505,ND_038895,ND_039288,ND_039914,ND_040024,ND_040164,ND_040174,ND_041017,ND_042040,ND_042299,ND_035118	Rv4_012761+Rv4_008037,Rv4_008172,Rv4_008468,Rv4_008857,Rv4_009127,Rv4_009135,Rv4_009427,Rv4_009803,Rv4_009814,Rv4_009973,Rv4_010280,Rv4_010558,Rv4_010886,Rv4_010892,Rv4_011177,Rv4_011491,Rv4_011743,Rv4_012297,Rv4_012300,Rv4_012413,Rv4_013151,Rv4_013468,Rv4_013807,Rv4_014336,Rv4_014430,Rv4_014556,Rv4_014563,Rv4_015352,Rv4_016324,Rv4_016544,Rv4_010281	Lenarviricota	Howeltoviricetes	Cryppavirales	Mitoviridae
Rv4_087338	ND_322256+ND_313623,ND_316851,ND_318198,ND_322104,ND_322393,ND_322992,ND_323543,ND_323901,ND_323980,ND_324246,ND_324286,ND_325930	Rv4_087338+Rv4_069135,Rv4_072595,Rv4_075065,Rv4_087181,Rv4_087506,Rv4_088119,Rv4_088681,Rv4_089044,Rv4_089125,Rv4_089400,Rv4_089441,Rv4_091154	Lenarviricota	Howeltoviricetes	Cryppavirales	Mitoviridae
Rv4_177899	ND_175227	Rv4_177899	Lenarviricota	Howeltoviricetes	Cryppavirales	Mitoviridae
Rv4_242973	ND_225481+ND_120306,ND_207073,ND_211194	Rv4_242973+Rv4_123821,Rv4_224018,Rv4_228820	Lenarviricota	Howeltoviricetes	Cryppavirales	Mitoviridae
Rv4_071731	ND_316168+ND_323603	Rv4_071731+Rv4_088738	Lenarviricota	Howeltoviricetes	Cryppavirales	Mitoviridae
Rv4_279578	ND_261643+ND_050348,ND_253237,ND_253360,ND_259194,ND_261245,ND_261279,ND_263322,ND_263830,ND_268698,ND_269112,ND_273948,ND_275392,ND_275438,ND_261122,ND_270574	Rv4_279578+Rv4_027516,Rv4_272744,Rv4_272820,Rv4_277628,Rv4_279252,Rv4_279270,Rv4_280954,Rv4_281327,Rv4_285224,Rv4_285590,Rv4_289377,Rv4_290509,Rv4_290543,ND_261122.393-437.fr-3,Rv4_286744	Lenarviricota	Howeltoviricetes	Cryppavirales	Mitoviridae
Rv4_277616	ND_259182+ND_212044,ND_219483,ND_222060,ND_229196,ND_229583,ND_247077,ND_252588,ND_257130,ND_257823,ND_257854,ND_259517,ND_259723,ND_260650,ND_260802,ND_261000,ND_261634,ND_262442,ND_262973,ND_264495,ND_265071,ND_265489,ND_267760,ND_272177,ND_272221,ND_273212,ND_273401,ND_274612,ND_254556,ND_262459,ND_229634	Rv4_277616+Rv4_229507,Rv4_236717,Rv4_239395,Rv4_245932,Rv4_246214,Rv4_267383,Rv4_272212,Rv4_275976,Rv4_276522,Rv4_276552,Rv4_277912,Rv4_278049,Rv4_278824,Rv4_278948,Rv4_279088,Rv4_279569,Rv4_280194,Rv4_280647,Rv4_281906,Rv4_282311,Rv4_282652,Rv4_284492,Rv4_287981,Rv4_288010,Rv4_288827,Rv4_288969,Rv4_289915,Rv4_273750,Rv4_246242	Lenarviricota	Howeltoviricetes	Cryppavirales	Mitoviridae
Rv4_008107	ND_032857+ND_032553,ND_034250	Rv4_008107+Rv4_007761,Rv4_009557	Lenarviricota	Howeltoviricetes	Cryppavirales	Mitoviridae	Mitovirus_sp
Rv4_135228	ND_127446+ND_122810,ND_122853,ND_128798,ND_169295,ND_217368,ND_217396	Rv4_135228+Rv4_130001,Rv4_130035,Rv4_136385,Rv4_172728,Rv4_234953,Rv4_234976	Lenarviricota	Howeltoviricetes	Cryppavirales	Mitoviridae
Rv4_241500	ND_223804+ND_126916,ND_132676,ND_169262	Rv4_241500+Rv4_134738,Rv4_140805,Rv4_172704	Lenarviricota	Howeltoviricetes	Cryppavirales	Mitoviridae
Rv4_234898	ND_217286+ND_218940	Rv4_234898+Rv4_236268	Lenarviricota	Howeltoviricetes	Cryppavirales	Mitoviridae
Rv4_142758	ND_134353	Rv4_142758	Lenarviricota	Howeltoviricetes	Cryppavirales	Mitoviridae
Rv4_228858	ND_211235+ND_236576	Rv4_228858+Rv4_253030	Lenarviricota	Howeltoviricetes	Cryppavirales	Mitoviridae
Rv4_142777	ND_134373+ND_122492	Rv4_142777+Rv4_129727	Lenarviricota	Howeltoviricetes	Cryppavirales	Mitoviridae
Rv4_090432	ND_325220+ND_091750,ND_317178,ND_317528,ND_317604,ND_317715,ND_318427,ND_318873,ND_322619,ND_325750	Rv4_090432+Rv4_072925,Rv4_073280,Rv4_073360,Rv4_073473,Rv4_075300,Rv4_076146,Rv4_082054,Rv4_087731,Rv4_090976	Lenarviricota	Howeltoviricetes	Cryppavirales	Mitoviridae
Rv4_111463	ND_111313+ND_050844,ND_051652,ND_053700,ND_092231,ND_138171,ND_172818,ND_281828	Rv4_111463+Rv4_000279,Rv4_027953,Rv4_028612,Rv4_030368,Rv4_145912,Rv4_176071,Rv4_295416	Lenarviricota	Howeltoviricetes	Cryppavirales	Mitoviridae		protist(?)
Rv4_184434	ND_183571+ND_174593,ND_175319,ND_175446,ND_175561,ND_175659,ND_176742,ND_177507,ND_177753,ND_178617,ND_181174,ND_181485,ND_181566,ND_183479,ND_183893,ND_369554,ND_369559,ND_369572,ND_183480	Rv4_184434+Rv4_177428,Rv4_177978,Rv4_178060,Rv4_178164,Rv4_178234,Rv4_179083,Rv4_179665,Rv4_179870,Rv4_180545,Rv4_181347,Rv4_182653,Rv4_182883,Rv4_182929,Rv4_183429,Rv4_184356,Rv4_184695,Rv4_185926	Lenarviricota	Howeltoviricetes	Cryppavirales	Mitoviridae
Rv4_150358	ND_143784+ND_111678,ND_142732	Rv4_150358+Rv4_111721,Rv4_149532	Lenarviricota	Howeltoviricetes	Cryppavirales	Mitoviridae
Rv4_027448	ND_050274+ND_111376,ND_162282,ND_172760,ND_252978,ND_255039,ND_263358	Rv4_027448+Rv4_111513,Rv4_166805,Rv4_176017,Rv4_272556,Rv4_274220,Rv4_280981	Lenarviricota	Howeltoviricetes	Cryppavirales	Mitoviridae
Rv4_132155	ND_124821+ND_037086,ND_159328,ND_206684,ND_207150,ND_211223,ND_225139,ND_225305,ND_225790,ND_225856,ND_233543,ND_236608	Rv4_132155+Rv4_011983,Rv4_164484,Rv4_223742,Rv4_224091,Rv4_228846,Rv4_242697,Rv4_242816,Rv4_243239,Rv4_243288,Rv4_249901,Rv4_253047	Lenarviricota	Howeltoviricetes	Cryppavirales	Mitoviridae
Rv4_281820	ND_264405+ND_133175,ND_206947,ND_211237,ND_225033,ND_255921,ND_259261,ND_260528,ND_263748,ND_265930,ND_271599,ND_271892,ND_273174,ND_267268,ND_268560	Rv4_281820+Rv4_141739,Rv4_223945,Rv4_228860,Rv4_242598,Rv4_274938,Rv4_277694,Rv4_278710,Rv4_281273,Rv4_283004,Rv4_287496,Rv4_287779,Rv4_288798,ND_267268.329-376.fr-1,ND_268560.334-381.fr-1	Lenarviricota	Howeltoviricetes	Cryppavirales	Mitoviridae
Rv4_186247	ND_185844+ND_143610,ND_175906,ND_175932,ND_176141,ND_177746,ND_179613,ND_182212,ND_184165,ND_185454	Rv4_186247+Rv4_150223,Rv4_178457,Rv4_178476,Rv4_178624,Rv4_179865,Rv4_181360,Rv4_183389,Rv4_184925,Rv4_185929	Lenarviricota	Howeltoviricetes	Cryppavirales	Mitoviridae
Rv4_276573	ND_257875+ND_253419,ND_255462,ND_256947,ND_259216,ND_260079,ND_263018,ND_264339,ND_265855,ND_266334,ND_268555,ND_269329,ND_273327,ND_273815,ND_253443,ND_262170,ND_268686,ND_269748,ND_275312	Rv4_276573+Rv4_272866,Rv4_274587,Rv4_275827,Rv4_277650,Rv4_278303,Rv4_280690,Rv4_281757,Rv4_282956,Rv4_283286,Rv4_285122,Rv4_285764,Rv4_288915,Rv4_289252,Rv4_280007,Rv4_290456	Lenarviricota	Howeltoviricetes	Cryppavirales	Mitoviridae
Rv4_274981	ND_255976	Rv4_274981	Lenarviricota	Howeltoviricetes	Cryppavirales	Mitoviridae
Rv4_274192	ND_255010+ND_050665,ND_051632,ND_051696,ND_053717	Rv4_274192+Rv4_027803,Rv4_028595,Rv4_028651,Rv4_030382	Lenarviricota	Howeltoviricetes	Cryppavirales	Mitoviridae
Rv4_111886	ND_111814+ND_136946,ND_143258,ND_142963	Rv4_111886+Rv4_144936,Rv4_149944,Rv4_149717	Lenarviricota	Howeltoviricetes	Cryppavirales	Mitoviridae
Rv4_248436	ND_231849+ND_212028,ND_219144,ND_225497	Rv4_248436+Rv4_229493,Rv4_236442,Rv4_242989	Lenarviricota	Howeltoviricetes	Cryppavirales	Mitoviridae		mito(?)
Rv4_030041	ND_053336+ND_047834,ND_050033,ND_052002,ND_052596,ND_054279,ND_111392,ND_139286,ND_139335,ND_139357,ND_139762,ND_141713,ND_144822,ND_172755,ND_173417,ND_175788,ND_253879,ND_260760,ND_281789	Rv4_030041+Rv4_025387,Rv4_027253,Rv4_028880,Rv4_029403,Rv4_030860,Rv4_111526,Rv4_146765,Rv4_146802,Rv4_146817,Rv4_147124,Rv4_148710,Rv4_151141,Rv4_176011,Rv4_176567,Rv4_178349,Rv4_273267,Rv4_278915,Rv4_295378	Lenarviricota	Howeltoviricetes	Cryppavirales	Mitoviridae
Rv4_283573	ND_266635+ND_137542,ND_247467,ND_253019,ND_253172,ND_254989,ND_257139,ND_258691,ND_258788,ND_259933,ND_261067,ND_261208,ND_264838,ND_268422,ND_268553,ND_273034,ND_263919	Rv4_283573+Rv4_145423,Rv4_267673,Rv4_272584,Rv4_272703,Rv4_274172,Rv4_275983,Rv4_277201,Rv4_277262,Rv4_278197,Rv4_279137,Rv4_279226,Rv4_282157,Rv4_285029,Rv4_285120,Rv4_288684,Rv4_281378	Lenarviricota	Howeltoviricetes	Cryppavirales	Mitoviridae		protist(?)
Rv4_178170	ND_175567+ND_175564,ND_176231,ND_176234,ND_176735,ND_177454,ND_177873,ND_177874,ND_177936,ND_178537,ND_179241,ND_179730,ND_179803,ND_181168,ND_181418,ND_182203,ND_182290,ND_183436,ND_183561,ND_183846,ND_184317,ND_185447,ND_369575,ND_175618	Rv4_178170+Rv4_178167,Rv4_178700,Rv4_178703,Rv4_179076,Rv4_179618,Rv4_179970,Rv4_179971,Rv4_180014,Rv4_180476,Rv4_181041,Rv4_181462,Rv4_181513,Rv4_182647,Rv4_182827,Rv4_183382,Rv4_183454,Rv4_184339,Rv4_184425,Rv4_184653,Rv4_185042,Rv4_185922,Rv4_186221	Lenarviricota	Howeltoviricetes	Cryppavirales	Mitoviridae
Rv4_149186	ND_142294+ND_048067,ND_048107,ND_049959,ND_052554,ND_111517,ND_111687,ND_137529,ND_137540,ND_138746,ND_142018,ND_143471,ND_143755,ND_172762,ND_231966,ND_235383,ND_252841,ND_253974,ND_256104,ND_257198,ND_258077,ND_271865,ND_272076,ND_324220,ND_325567,ND_052721,ND_111599,ND_140476,ND_052619,ND_137699,ND_235324	Rv4_149186+Rv4_025552,Rv4_025587,Rv4_027193,Rv4_029362,Rv4_089374,Rv4_090788,Rv4_111613,Rv4_111727,Rv4_145410,Rv4_145421,Rv4_146370,Rv4_148959,Rv4_150113,Rv4_150333,Rv4_176019,Rv4_248547,Rv4_251688,Rv4_272455,Rv4_273352,Rv4_275065,Rv4_276026,Rv4_276761,Rv4_287754,Rv4_287911,Rv4_147687,Rv4_029421,Rv4_145541,Rv4_251649	Lenarviricota	Howeltoviricetes	Cryppavirales	Mitoviridae		mito(?)
Rv4_278908	ND_260746+ND_247347,ND_247707,ND_253183,ND_253961,ND_256801,ND_259219,ND_261890,ND_263400,ND_264521,ND_265515,ND_269415,ND_271171,ND_271998,ND_273090,ND_274034,ND_274799	Rv4_278908+Rv4_267608,Rv4_267888,Rv4_272712,Rv4_273341,Rv4_275715,Rv4_277653,Rv4_279807,Rv4_281013,Rv4_281929,Rv4_282678,Rv4_285819,Rv4_287214,Rv4_287859,Rv4_288731,Rv4_289456,Rv4_290094	Lenarviricota	Howeltoviricetes	Cryppavirales	Mitoviridae
Rv4_242967	ND_225475	Rv4_242967	Lenarviricota	Howeltoviricetes	Cryppavirales	Mitoviridae
Rv4_172746	ND_169321+ND_122917,ND_127506,ND_159213,ND_218238,ND_224919,ND_225393,ND_226099,ND_227387,ND_233619,ND_236418,ND_206939,ND_211325,ND_207050,ND_233622	Rv4_172746+Rv4_130086,Rv4_135286,Rv4_164389,Rv4_235707,Rv4_242486,Rv4_242887,Rv4_243494,Rv4_244542,Rv4_249965,Rv4_252879,Rv4_228945,Rv4_224007,Rv4_249968	Lenarviricota	Howeltoviricetes	Cryppavirales	Mitoviridae
rv20_v2_961	ND_021822+ND_036981,ND_037812,ND_038123,ND_039184,ND_038140	rv20_v2_961+Rv4_011892,Rv4_012585,Rv4_012841,Rv4_013717	Lenarviricota	Howeltoviricetes	Cryppavirales	Mitoviridae	Mitovirus_sp
Rv4_010525	ND_035357+ND_032445,ND_034510,ND_038553,ND_039406,ND_256280,ND_258200,ND_258227,ND_264111	Rv4_010525+Rv4_007661,Rv4_009773,Rv4_013190,Rv4_013907,Rv4_275207,Rv4_276849,Rv4_276870,Rv4_281531	Lenarviricota	Howeltoviricetes	Cryppavirales	Mitoviridae	Mitovirus_sp
Rv4_142335	ND_133857+ND_125445,ND_125490,ND_128146,ND_128217,ND_133214,ND_248246	Rv4_142335+Rv4_133372,Rv4_133410,Rv4_135826,Rv4_135889,Rv4_141769,Rv4_268268	Lenarviricota	Howeltoviricetes	Cryppavirales	Mitoviridae
Rv4_135369	ND_127605+ND_132867,ND_223808	Rv4_135369+Rv4_140983,Rv4_241504	Lenarviricota	Howeltoviricetes	Cryppavirales	Mitoviridae
Rv4_215835	ND_199498+ND_197841,ND_407906	Rv4_215835+Rv4_214141	Lenarviricota	Howeltoviricetes	Cryppavirales	Mitoviridae
Rv4_274228	ND_255049	Rv4_274228	Lenarviricota	Howeltoviricetes	Cryppavirales	Mitoviridae
Rv4_217651	ND_201297+ND_198211	Rv4_217651+Rv4_214527	Lenarviricota	Howeltoviricetes	Cryppavirales	Mitoviridae
Rv4_295252	ND_281662	Rv4_295252	Lenarviricota	Howeltoviricetes	Cryppavirales	Mitoviridae
Rv4_010321	ND_035165+ND_046335,ND_429508	Rv4_010321+Rv4_023971,Rv4_302301	Lenarviricota	Howeltoviricetes	Cryppavirales	Mitoviridae
Rv4_244015	ND_226642+ND_212788,ND_217773,ND_219622,ND_222058,ND_229297,ND_233521,ND_252618,ND_255017,ND_259191,ND_260800,ND_261274,ND_261987,ND_262976,ND_264930,ND_267774,ND_269017,ND_270785,ND_272417,ND_273946,ND_274985,ND_227091,ND_272333	Rv4_244015+Rv4_230133,Rv4_235347,Rv4_236845,Rv4_239393,Rv4_246019,Rv4_249879,Rv4_272242,Rv4_274199,Rv4_277625,Rv4_278946,Rv4_279266,Rv4_279882,Rv4_280650,Rv4_282220,Rv4_284506,Rv4_285499,Rv4_286886,Rv4_288125,Rv4_289375,Rv4_290236,ND_227091.398-428.fr-3	Lenarviricota	Howeltoviricetes	Cryppavirales	Mitoviridae
Rv4_278721	ND_260539	Rv4_278721	Lenarviricota	Howeltoviricetes	Cryppavirales	Mitoviridae
Rv4_009255	ND_033992+ND_032955,ND_035410,ND_036692,ND_036958,ND_037019,ND_038178,ND_039473,ND_039805,ND_281918,ND_038272	Rv4_009255+Rv4_008193,Rv4_010572,Rv4_011646,Rv4_011874,Rv4_011927,Rv4_012887,Rv4_013959,Rv4_014245,Rv4_295503,ND_38272.416-460.fr3	Lenarviricota	Howeltoviricetes	Cryppavirales	Mitoviridae
Rv4_276498	ND_257799+ND_247944,ND_253461,ND_256131,ND_260596,ND_262306,ND_262395,ND_265789,ND_269324,ND_271227,ND_272960,ND_274823,ND_253544	Rv4_276498+Rv4_268044,Rv4_272890,Rv4_275077,Rv4_278777,Rv4_280104,Rv4_280161,Rv4_282909,Rv4_285762,Rv4_287260,Rv4_288612,Rv4_290116	Lenarviricota	Howeltoviricetes	Cryppavirales	Mitoviridae
Rv4_277673	ND_259240+ND_253753,ND_260971	Rv4_277673+Rv4_273142,Rv4_279065	Lenarviricota	Howeltoviricetes	Cryppavirales	Mitoviridae
Rv4_276489	ND_257790+ND_254910,ND_260910,ND_265452,ND_261383	Rv4_276489+Rv4_274094,Rv4_279024,Rv4_282615,Rv4_279329	Lenarviricota	Howeltoviricetes	Cryppavirales	Mitoviridae
Rv4_252941	ND_207355+ND_236480,ND_207286,ND_207343,ND_211170,ND_219507,ND_222009	Rv4_252941+Rv4_224208,Rv4_224247,Rv4_228796,Rv4_236741,Rv4_239346	Lenarviricota	Howeltoviricetes	Cryppavirales	Mitoviridae
Rv4_242946	ND_225453+ND_131615,ND_207085,ND_211794,ND_229399,ND_229996,ND_230012,ND_230835,ND_233933	Rv4_242946+Rv4_139271,Rv4_224029,Rv4_229274,Rv4_246084,Rv4_246574,Rv4_246590,Rv4_247235,Rv4_250177	Lenarviricota	Howeltoviricetes	Cryppavirales	Mitoviridae
Rv4_284108	ND_267317+ND_273673	Rv4_284108+Rv4_289155	Lenarviricota	Howeltoviricetes	Cryppavirales	Mitoviridae
Rv4_295303	ND_281713	Rv4_295303	Lenarviricota	Howeltoviricetes	Cryppavirales	Mitoviridae
Rv4_148732	ND_141739+ND_048155,ND_051663,ND_052569,ND_111545,ND_135204,ND_136329,ND_138147,ND_138903,ND_139203,ND_140767,ND_142133,ND_143362,ND_135232,ND_136449,ND_144628,ND_173506	Rv4_148732+Rv4_025630,Rv4_028622,Rv4_029377,Rv4_111634,Rv4_143526,Rv4_144448,Rv4_145895,Rv4_146489,Rv4_146703,Rv4_147921,Rv4_149055,Rv4_150026,ND_136449.435-471.fr-1,Rv4_143549,Rv4_176627	Lenarviricota	Howeltoviricetes	Cryppavirales	Mitoviridae
Rv4_132152	ND_124818	Rv4_132152	Lenarviricota	Howeltoviricetes	Cryppavirales	Mitoviridae
Rv4_295382	ND_281793	Rv4_295382	Lenarviricota	Howeltoviricetes	Cryppavirales	Mitoviridae
Rv4_244539	ND_227384+ND_121282,ND_130025,ND_134398,ND_212571,ND_226091,ND_227376,ND_246811	Rv4_244539+Rv4_128519,Rv4_137723,Rv4_142799,Rv4_229918,Rv4_243486,Rv4_244531,Rv4_267181	Lenarviricota	Howeltoviricetes	Cryppavirales	Mitoviridae
Rv4_143981	ND_135749+ND_111585,ND_111797,ND_136397,ND_138703,ND_140867,ND_142551,ND_144204,ND_144284	Rv4_143981+Rv4_111658,Rv4_111874,Rv4_144504,Rv4_146337,Rv4_148009,Rv4_149386,Rv4_150679	Lenarviricota	Howeltoviricetes	Cryppavirales	Mitoviridae
Rv4_281522	ND_264101	Rv4_281522	Lenarviricota	Howeltoviricetes	Cryppavirales	Mitoviridae
Rv4_009742	ND_034466+ND_098925	Rv4_009742+Rv4_086487	Lenarviricota	Howeltoviricetes	Cryppavirales	Mitoviridae	Mitovirus_sp
Rv4_290143	ND_274853+ND_267351	Rv4_290143+Rv4_284125	Lenarviricota	Howeltoviricetes	Cryppavirales	Mitoviridae
Rv4_281464	ND_264043	Rv4_281464	Lenarviricota	Howeltoviricetes	Cryppavirales	Mitoviridae
Rv4_011408	ND_036421+ND_032872,ND_033234,ND_033562,ND_034800,ND_036901,ND_037394,ND_037585,ND_038016,ND_038447,ND_039278,ND_040621,ND_040977,ND_314406,ND_314550,ND_314564,ND_314671,ND_314792,ND_314815,ND_315287,ND_315491,ND_315646,ND_315690,ND_315729,ND_315965,ND_316065,ND_316185,ND_316356,ND_316491,ND_316610,ND_316928,ND_317285,ND_317349,ND_317396,ND_317725,ND_317875,ND_318278,ND_318284,ND_318379,ND_322453,ND_322639,ND_322863,ND_323605,ND_324541,ND_324792,ND_325020,ND_325134,ND_325343,ND_325597,ND_326041,ND_326526,ND_033273,ND_033928,ND_314765,ND_315675,ND_316614,ND_401884,ND_401895	Rv4_011408+Rv4_001980,Rv4_008117,Rv4_008421,Rv4_008698,Rv4_010018,Rv4_011822,Rv4_012237,Rv4_012386,Rv4_012751,Rv4_013100,Rv4_013797,Rv4_015015,Rv4_015318,Rv4_069930,Rv4_070079,Rv4_070094,Rv4_070207,Rv4_070338,Rv4_070361,Rv4_070839,Rv4_071049,Rv4_071204,Rv4_071249,Rv4_071288,Rv4_071625,Rv4_071748,Rv4_072087,Rv4_072225,Rv4_072349,Rv4_072671,Rv4_073034,Rv4_073096,Rv4_073143,Rv4_073529,Rv4_074092,Rv4_075147,Rv4_075153,Rv4_075251,Rv4_087563,Rv4_087751,Rv4_087986,Rv4_088740,Rv4_089702,Rv4_089961,Rv4_090225,Rv4_090340,Rv4_090556,Rv4_090819,Rv4_091271,Rv4_091804,ND_401884.427-457.fr1,ND_401895.427-457.fr-1	Lenarviricota	Howeltoviricetes	Cryppavirales	Mitoviridae	Mitovirus_sp
Rv4_290598	ND_275527+ND_206807	Rv4_290598+Rv4_223844	Lenarviricota	Howeltoviricetes	Cryppavirales	Mitoviridae
Rv4_290806	ND_275756+ND_246895	Rv4_290806+Rv4_267248	Lenarviricota	Howeltoviricetes	Cryppavirales	Mitoviridae
Rv4_068513	ND_088387	Rv4_068513	Lenarviricota	Howeltoviricetes	Cryppavirales	Mitoviridae
Rv4_128666	ND_121447+ND_124542,ND_134618	Rv4_128666+Rv4_131903,Rv4_143001	Lenarviricota	Howeltoviricetes	Cryppavirales	Mitoviridae
Rv4_014285	ND_039853	Rv4_014285	Lenarviricota	Howeltoviricetes	Cryppavirales	Mitoviridae
Rv4_236281	ND_218953+ND_121229,ND_217342,ND_217350	Rv4_236281+Rv4_128470,Rv4_234941,ND_217350.364-410.fr-2	Lenarviricota	Howeltoviricetes	Cryppavirales	Mitoviridae
Rv4_164470	ND_159309+ND_169143,ND_206758,ND_207096,ND_207260,ND_211585,ND_211733,ND_211815,ND_212804,ND_218357,ND_219516,ND_225080,ND_225495,ND_226330,ND_227539,ND_236498,ND_207013	Rv4_164470+Rv4_172605,Rv4_223810,Rv4_224040,Rv4_224183,Rv4_229133,Rv4_229230,Rv4_229295,Rv4_230149,Rv4_235824,Rv4_236749,Rv4_242642,Rv4_242987,Rv4_243723,Rv4_244691,Rv4_252958,ND_207013.349-376.fr1	Lenarviricota	Howeltoviricetes	Cryppavirales	Mitoviridae
Rv4_277861	ND_259452	Rv4_277861	Lenarviricota	Howeltoviricetes	Cryppavirales	Mitoviridae
rv20_v2_791	ND_021652+ND_207169	rv20_v2_791+Rv4_224106	Lenarviricota	Howeltoviricetes	Cryppavirales	Mitoviridae	Mitovirus_sp
Rv4_251572	ND_235228+ND_049819,ND_111362,ND_144293,ND_172749,ND_231835,ND_253837,ND_256134,ND_257867,ND_259676,ND_260582,ND_266713,ND_268174,ND_050241,ND_137545,ND_142964,ND_143998,ND_268743	Rv4_251572+Rv4_027063,Rv4_111502,Rv4_150737,Rv4_176006,Rv4_248422,Rv4_273225,Rv4_275079,Rv4_276565,Rv4_278014,Rv4_278763,Rv4_283647,Rv4_284852,ND_50241.357-388.fr-3,ND_268743.227-345.fr-1,Rv4_145426,Rv4_149718,Rv4_150522	Lenarviricota	Howeltoviricetes	Cryppavirales	Mitoviridae
Rv4_186263	ND_185860+ND_179413,ND_179451,ND_184351	Rv4_186263+Rv4_181193,Rv4_181223,Rv4_185059	Lenarviricota	Howeltoviricetes	Cryppavirales	Mitoviridae
Rv4_178121	ND_175510+ND_176157,ND_182301	Rv4_178121+Rv4_178639,Rv4_183462	Lenarviricota	Howeltoviricetes	Cryppavirales	Mitoviridae
Rv4_050775	ND_067860	Rv4_050775	Lenarviricota	Howeltoviricetes	Cryppavirales	Mitoviridae
Rv4_274204	ND_255022+ND_254105,ND_257550,ND_257915,ND_263552,ND_264334,ND_253278,ND_257540,ND_263473	Rv4_274204+Rv4_273450,Rv4_276256,Rv4_276613,Rv4_281127,Rv4_281752,ND_253278.326-395.fr1,ND_263473.327-396.fr1,Rv4_276252	Lenarviricota	Howeltoviricetes	Cryppavirales	Mitoviridae
Rv4_179623	ND_177460+ND_143256,ND_175793,ND_176150,ND_176743,ND_177883,ND_177884,ND_178640,ND_179741,ND_179742,ND_179760,ND_181177,ND_181424,ND_183433,ND_183576,ND_183993,ND_185595,ND_185630,ND_185642,ND_369534,ND_369558,ND_177946,ND_178701	Rv4_179623+Rv4_149942,Rv4_178114,Rv4_178353,Rv4_178633,Rv4_179084,Rv4_179976,Rv4_179977,Rv4_180562,Rv4_181471,Rv4_181472,Rv4_181483,Rv4_182655,Rv4_182832,Rv4_183374,Rv4_184336,Rv4_184439,Rv4_184772,Rv4_186051,Rv4_186075,Rv4_186083,ND_177946.147-193.fr2,ND_178701.302-348.fr-3	Lenarviricota	Howeltoviricetes	Cryppavirales	Mitoviridae
Rv4_137293	ND_129556	Rv4_137293	Lenarviricota	Howeltoviricetes	Cryppavirales	Mitoviridae
Rv4_242597	ND_225032+ND_277383	Rv4_242597+Rv4_292217	Lenarviricota	Howeltoviricetes	Cryppavirales	Mitoviridae
Rv4_137528	ND_129814+ND_248383	Rv4_137528+Rv4_268404	Lenarviricota	Howeltoviricetes	Cryppavirales	Mitoviridae
Rv4_246758	ND_230188	Rv4_246758	Lenarviricota	Howeltoviricetes	Cryppavirales	Mitoviridae
Rv4_133317	ND_125378+ND_126120,ND_128078,ND_129905,ND_134801	Rv4_133317+Rv4_133966,Rv4_135770,Rv4_137615,Rv4_143163	Lenarviricota	Howeltoviricetes	Cryppavirales	Mitoviridae
Rv4_137745	ND_130051	Rv4_137745	Lenarviricota	Howeltoviricetes	Cryppavirales	Mitoviridae
Rv4_276866	ND_258222+ND_252958,ND_257037,ND_253529	Rv4_276866+Rv4_272542,Rv4_275902,Rv4_272927	Lenarviricota	Howeltoviricetes	Cryppavirales	Mitoviridae
Rv4_275764	ND_256863	Rv4_275764	Lenarviricota	Howeltoviricetes	Cryppavirales	Mitoviridae
Rv4_137679	ND_129977	Rv4_137679	Lenarviricota	Howeltoviricetes	Cryppavirales	Mitoviridae
Rv4_292018	ND_277131	Rv4_292018	Lenarviricota	Howeltoviricetes	Cryppavirales	Mitoviridae
Rv4_164286	ND_159091+ND_131456,ND_206992,ND_211392,ND_224279,ND_232051,ND_234873	Rv4_164286+Rv4_139132,Rv4_223976,Rv4_229000,Rv4_241920,Rv4_248608,Rv4_251296	Lenarviricota	Howeltoviricetes	Cryppavirales	Mitoviridae		mito(?)
Rv4_279652	ND_261719+ND_052737,ND_075098,ND_247765,ND_266896,ND_048044,ND_261191	Rv4_279652+Rv4_029516,Rv4_058073,Rv4_267930,Rv4_283804,Rv4_025530,Rv4_279215	Lenarviricota	Howeltoviricetes	Cryppavirales	Mitoviridae		mito(?)
Rv4_268411	ND_248390+ND_125746,ND_129417,ND_130115,ND_130925,ND_134705	Rv4_268411+Rv4_000690,Rv4_133633,Rv4_137168,Rv4_137804,Rv4_138661	Lenarviricota	Howeltoviricetes	Cryppavirales	Mitoviridae
Rv4_295339	ND_281750	Rv4_295339	Lenarviricota	Howeltoviricetes	Cryppavirales	Mitoviridae
Rv4_275530	ND_256606	Rv4_275530	Lenarviricota	Howeltoviricetes	Cryppavirales	Mitoviridae
Rv4_176213	ND_172970+ND_053149,ND_135642,ND_138447,ND_172964	Rv4_176213+Rv4_029869,Rv4_143897,Rv4_146138,Rv4_176207	Lenarviricota	Howeltoviricetes	Cryppavirales	Mitoviridae		mito(?)
Rv4_143523	ND_135201+ND_138511	Rv4_143523+Rv4_146190	Lenarviricota	Howeltoviricetes	Cryppavirales	Mitoviridae
Rv4_075423	ND_090833+ND_129852	Rv4_075423+Rv4_137564	Lenarviricota	Howeltoviricetes	Cryppavirales	Mitoviridae
Rv4_290849	ND_275812+ND_131644,ND_206659,ND_207086,ND_211842,ND_211843,ND_212870,ND_213261,ND_218608,ND_219706,ND_219764,ND_226496,ND_226683,ND_227115,ND_227799,ND_228037,ND_229545,ND_246803,ND_213386,ND_225935	Rv4_290849+Rv4_139296,Rv4_223719,Rv4_224030,Rv4_229322,Rv4_229323,Rv4_230213,Rv4_230546,Rv4_236025,Rv4_236903,Rv4_236945,Rv4_243884,Rv4_244049,Rv4_244352,Rv4_244908,Rv4_245064,Rv4_246187,Rv4_267173	Lenarviricota	Howeltoviricetes	Cryppavirales	Mitoviridae
Rv4_295352	ND_281763	Rv4_295352	Lenarviricota	Howeltoviricetes	Cryppavirales	Mitoviridae
Rv4_071962	ND_089252	Rv4_071962	Lenarviricota	Howeltoviricetes	Cryppavirales	Mitoviridae		mito(?)
Rv4_142332	ND_133854+ND_120812,ND_120938,ND_248385,ND_252914,ND_253025,ND_253713,ND_255886,ND_262381,ND_263825,ND_272727,ND_275334	Rv4_142332+Rv4_124871,Rv4_124985,Rv4_268406,Rv4_272510,Rv4_272589,Rv4_273102,Rv4_274914,Rv4_280153,Rv4_281323,Rv4_288387,Rv4_290474	Lenarviricota	Howeltoviricetes	Cryppavirales	Mitoviridae
Rv4_272105	ND_252479+ND_247397,ND_247588,ND_254138,ND_254214,ND_255423,ND_255426,ND_255499,ND_256389,ND_257894,ND_259353,ND_259874,ND_260427,ND_261546,ND_262853,ND_263445,ND_264227,ND_265631,ND_266581,ND_267644,ND_268953,ND_269937,ND_271008,ND_271714,ND_273100,ND_274889,ND_275022,ND_273475	Rv4_272105+Rv4_267635,Rv4_267774,Rv4_273475,Rv4_273529,Rv4_274553,Rv4_274556,Rv4_274621,Rv4_275313,Rv4_276592,Rv4_277774,Rv4_278153,Rv4_278610,Rv4_279484,Rv4_280529,Rv4_281045,Rv4_281646,Rv4_282789,Rv4_283519,Rv4_284378,Rv4_285435,Rv4_286215,Rv4_287065,Rv4_287606,Rv4_288738,Rv4_290167,Rv4_290261,ND_273475.445-475.fr3	Lenarviricota	Howeltoviricetes	Cryppavirales	Mitoviridae
Rv4_086545	ND_098984	Rv4_086545	Lenarviricota	Howeltoviricetes	Cryppavirales	Mitoviridae
Rv4_148203	ND_141098	Rv4_148203	Lenarviricota	Howeltoviricetes	Cryppavirales	Mitoviridae
Rv4_145920	ND_138182	Rv4_145920	Lenarviricota	Howeltoviricetes	Cryppavirales	Mitoviridae
Rv4_012872	ND_038160+ND_032410,ND_032416,ND_033055,ND_034041,ND_035774,ND_036887,ND_041844,ND_042358,ND_045853,ND_067775	Rv4_012872+Rv4_007633,Rv4_007639,Rv4_008277,Rv4_009302,Rv4_010872,Rv4_011809,Rv4_016160,Rv4_016597,Rv4_019952,Rv4_050694	Lenarviricota	Howeltoviricetes	Cryppavirales	Mitoviridae	Mitovirus_sp	mito(?)
Rv4_267152	ND_246781+ND_316640,ND_324831,ND_325079	Rv4_267152+Rv4_072379,Rv4_090001,Rv4_090285	Lenarviricota	Howeltoviricetes	Cryppavirales	Mitoviridae	Mitovirus_sp	mito(?)
Rv4_016770	ND_042552+ND_022463,ND_034531,ND_037474,ND_037905,ND_038580,ND_040748	Rv4_016770+Rv4_009789,Rv4_012299,Rv4_012658,Rv4_013216,Rv4_015125,rv20_v2_1602	Lenarviricota	Howeltoviricetes	Cryppavirales	Mitoviridae	Mitovirus_sp	mito(?)
Rv4_272392	ND_252776	Rv4_272392	Lenarviricota	Howeltoviricetes	Cryppavirales	Mitoviridae
Rv4_228867	ND_211244+ND_131366,ND_159129	Rv4_228867+Rv4_139053,Rv4_164314	Lenarviricota	Howeltoviricetes	Cryppavirales	Mitoviridae
Rv4_137661	ND_129957+ND_275599	Rv4_137661+Rv4_290664	Lenarviricota	Howeltoviricetes	Cryppavirales	Mitoviridae
Rv4_251300	ND_234877+ND_129604,ND_129636,ND_134718,ND_159074,ND_206696,ND_211245,ND_224268,ND_225047,ND_225534,ND_229011,ND_232156,ND_248392,ND_275611,ND_277075,ND_211486	Rv4_251300+Rv4_137337,Rv4_137366,Rv4_143090,Rv4_164270,Rv4_223754,Rv4_228868,Rv4_241910,Rv4_242611,Rv4_243024,Rv4_245796,Rv4_248688,Rv4_268413,Rv4_290676,Rv4_291962,ND_211486.197-235.fr-3	Lenarviricota	Howeltoviricetes	Cryppavirales	Mitoviridae
Rv4_058075	ND_075100+ND_075092,ND_075116,ND_075138,ND_075152,ND_075158,ND_228935	Rv4_058075+Rv4_058068,Rv4_058091,Rv4_058110,Rv4_058124,Rv4_058129,Rv4_245751	Lenarviricota	Howeltoviricetes	Cryppavirales	Mitoviridae
Rv4_134044	ND_126207+ND_128117,ND_129951,ND_134888	Rv4_134044+Rv4_135802,Rv4_137656,Rv4_143243	Lenarviricota	Howeltoviricetes	Cryppavirales	Mitoviridae
Rv4_144264	ND_136107+ND_138513	Rv4_144264+Rv4_146192	Lenarviricota	Howeltoviricetes	Cryppavirales	Mitoviridae
Rv4_147356	ND_140070+ND_047863,ND_111671,ND_142400,ND_143255,ND_143563	Rv4_147356+Rv4_025415,Rv4_111716,Rv4_149266,Rv4_149941,Rv4_150186	Lenarviricota	Howeltoviricetes	Cryppavirales	Mitoviridae
Rv4_295343	ND_281754	Rv4_295343	Lenarviricota	Howeltoviricetes	Cryppavirales	Mitoviridae		mito(?)
Rv4_150002	ND_143328+ND_075094,ND_141232	Rv4_150002+Rv4_058070,Rv4_148311	Lenarviricota	Howeltoviricetes	Cryppavirales	Mitoviridae		mito(?)
Rv4_176076	ND_172823+ND_053080	Rv4_176076+Rv4_029812	Lenarviricota	Howeltoviricetes	Cryppavirales	Mitoviridae
Rv4_276644	ND_257949	Rv4_276644	Lenarviricota	Howeltoviricetes	Cryppavirales	Mitoviridae		mito(?)
Rv4_006752	ND_031681+ND_416957	Rv4_006752+Rv4_234129	Lenarviricota	Howeltoviricetes	Cryppavirales	Mitoviridae
Rv4_290803	ND_275752+ND_127612,ND_132638,ND_211946,ND_247667,ND_248884,ND_264664,ND_273025,ND_276488,ND_277143,ND_276485	Rv4_290803+Rv4_135375,Rv4_140768,Rv4_229418,Rv4_267850,Rv4_268861,Rv4_282038,Rv4_288675,Rv4_291381,Rv4_292029	Lenarviricota	Howeltoviricetes	Cryppavirales	Mitoviridae
Rv4_274162	ND_254979+ND_048203,ND_050342,ND_052641,ND_260045	Rv4_274162+Rv4_025671,Rv4_027512,Rv4_029438,Rv4_278276	Lenarviricota	Howeltoviricetes	Cryppavirales	Mitoviridae
Rv4_274496	ND_255347+ND_051001,ND_052046,ND_054431,ND_255862,ND_275449,ND_050951	Rv4_274496+Rv4_028073,Rv4_028922,Rv4_031003,Rv4_274897,Rv4_290547,Rv4_028033	Lenarviricota	Howeltoviricetes	Cryppavirales	Mitoviridae
Rv4_224044	ND_207100+ND_252628,ND_254294,ND_254518,ND_255868,ND_258498,ND_260178,ND_261109,ND_263502,ND_273080,ND_274201	Rv4_224044+Rv4_272252,Rv4_273585,Rv4_273733,Rv4_274900,Rv4_277076,Rv4_278363,Rv4_279167,Rv4_281092,Rv4_288724,Rv4_289569	Lenarviricota	Howeltoviricetes	Cryppavirales	Mitoviridae
Rv4_132191	ND_124859	Rv4_132191	Lenarviricota	Howeltoviricetes	Cryppavirales	Mitoviridae
Rv4_088980	ND_323841+ND_037771,ND_313812,ND_313976,ND_314280,ND_314535,ND_314669,ND_315145,ND_315208,ND_315269,ND_315574,ND_315606,ND_315977,ND_316088,ND_316160,ND_316241,ND_316367,ND_316489,ND_316523,ND_316611,ND_316915,ND_317068,ND_317220,ND_317371,ND_317876,ND_318249,ND_322446,ND_322812,ND_322868,ND_323309,ND_323613,ND_323750,ND_324435,ND_324474,ND_324626,ND_324809,ND_325012,ND_325155,ND_325336,ND_325579,ND_326062,ND_326128,ND_326510,ND_402167	Rv4_088980+Rv4_012551,Rv4_069324,Rv4_069491,Rv4_069806,Rv4_070063,Rv4_070205,Rv4_070696,Rv4_070758,Rv4_070822,Rv4_071132,Rv4_071164,Rv4_071537,Rv4_071649,Rv4_071723,Rv4_071808,Rv4_072098,Rv4_072223,Rv4_072256,Rv4_072350,Rv4_072659,Rv4_072816,Rv4_072967,Rv4_073118,Rv4_074093,Rv4_075118,Rv4_087557,Rv4_087933,Rv4_087990,Rv4_088445,Rv4_088748,Rv4_088887,Rv4_089594,Rv4_089634,Rv4_089790,Rv4_089978,Rv4_090217,Rv4_090364,Rv4_090550,Rv4_090800,Rv4_091292,Rv4_091359,Rv4_091785	Lenarviricota	Howeltoviricetes	Cryppavirales	Mitoviridae
Rv4_076239	ND_091845+ND_316607	Rv4_076239+Rv4_072346	Lenarviricota	Howeltoviricetes	Cryppavirales	Mitoviridae
Rv4_273188	ND_253799	Rv4_273188	Lenarviricota	Howeltoviricetes	Cryppavirales	Mitoviridae
Rv4_029369	ND_052561+ND_050046,ND_122891,ND_128722,ND_159221,ND_159389,ND_169251,ND_217327,ND_223873,ND_229542,ND_231796,ND_235209,ND_275690,ND_122837	Rv4_029369+Rv4_027264,Rv4_130065,Rv4_136319,Rv4_164397,Rv4_164530,Rv4_172694,Rv4_234930,Rv4_241547,Rv4_246184,Rv4_248384,Rv4_251553,Rv4_290744	Lenarviricota	Howeltoviricetes	Cryppavirales	Mitoviridae
Rv4_150920	ND_144532+ND_047815,ND_050008,ND_052714,ND_139185	Rv4_150920+Rv4_025370,Rv4_027231,Rv4_029499,Rv4_146691	Lenarviricota	Howeltoviricetes	Cryppavirales	Mitoviridae
Rv4_086434	ND_098872	Rv4_086434	Lenarviricota	Howeltoviricetes	Cryppavirales	Mitoviridae
Rv4_278569	ND_260386+ND_050761,ND_051488,ND_053797	Rv4_278569+Rv4_027886,Rv4_028469,Rv4_030445	Lenarviricota	Howeltoviricetes	Cryppavirales	Mitoviridae
Rv4_142801	ND_134400+ND_121427,ND_122688,ND_122711,ND_128338,ND_133437,ND_133700,ND_133754,ND_134199,ND_206953,ND_219439,ND_221973,ND_229182,ND_229616	Rv4_142801+Rv4_128648,Rv4_129897,Rv4_129914,Rv4_135986,Rv4_141971,Rv4_142200,Rv4_142249,Rv4_142627,Rv4_223950,Rv4_236676,Rv4_239310,Rv4_245918,Rv4_246234	Lenarviricota	Howeltoviricetes	Cryppavirales	Mitoviridae
Rv4_229291	ND_211811	Rv4_229291	Lenarviricota	Howeltoviricetes	Cryppavirales	Mitoviridae
Rv4_182204	ND_180643+ND_175783,ND_364971	Rv4_182204+Rv4_020348,Rv4_178345	Lenarviricota	Howeltoviricetes	Cryppavirales	Mitoviridae		protist(?)
Rv4_295319	ND_281729	Rv4_295319	Lenarviricota	Howeltoviricetes	Cryppavirales	Mitoviridae
Rv4_295396	ND_281808	Rv4_295396	Lenarviricota	Howeltoviricetes	Cryppavirales	Mitoviridae
Rv4_295370	ND_281781+ND_282451	Rv4_295370+Rv4_295998	Lenarviricota	Howeltoviricetes	Cryppavirales	Mitoviridae	Mitovirus_sp
Rv4_146720	ND_139227+ND_050779,ND_050850,ND_051604,ND_053689,ND_111485,ND_136233,ND_140161,ND_142610,ND_143885,ND_144380,ND_173263,ND_137619	Rv4_146720+Rv4_027900,Rv4_027959,Rv4_028569,Rv4_030358,Rv4_111592,Rv4_144369,Rv4_147435,Rv4_149437,Rv4_150436,Rv4_150801,Rv4_176448	Lenarviricota	Howeltoviricetes	Cryppavirales	Mitoviridae
Rv4_013106	ND_038454+ND_038138	Rv4_013106+Rv4_012855	Lenarviricota	Howeltoviricetes	Cryppavirales	Mitoviridae
Rv4_073572	ND_317767+ND_314274,ND_314323,ND_316363,ND_316463,ND_322947	Rv4_073572+Rv4_069800,Rv4_069850,Rv4_072094,Rv4_072199,Rv4_088073	Lenarviricota	Howeltoviricetes	Cryppavirales	Mitoviridae
Rv4_181071	ND_179276+ND_111318,ND_175516,ND_175919,ND_176153,ND_177463,ND_178552,ND_179627,ND_181440,ND_182220,ND_183578,ND_183854,ND_185465,ND_255420,ND_369577,ND_264967,ND_268747	Rv4_181071+Rv4_111468,Rv4_178127,Rv4_178466,Rv4_178636,Rv4_179626,Rv4_180489,Rv4_181373,Rv4_182846,Rv4_183394,Rv4_184441,Rv4_184660,Rv4_185937,Rv4_186252,Rv4_274551,Rv4_282239,Rv4_285253	Lenarviricota	Howeltoviricetes	Cryppavirales	Mitoviridae
Rv4_278910	ND_260750+ND_263834,ND_273704	Rv4_278910+Rv4_281330,Rv4_289174	Lenarviricota	Howeltoviricetes	Cryppavirales	Mitoviridae
Rv4_295477	ND_281891+ND_175862	Rv4_295477+Rv4_178416	Lenarviricota	Howeltoviricetes	Cryppavirales	Mitoviridae
Rv4_295323	ND_281733	Rv4_295323	Lenarviricota	Howeltoviricetes	Cryppavirales	Mitoviridae
Rv4_283562	ND_266624+ND_258486,ND_264386,ND_269728,ND_271562	Rv4_283562+Rv4_277067,Rv4_281802,Rv4_286017	Lenarviricota	Howeltoviricetes	Cryppavirales	Mitoviridae
Rv4_125037	ND_120995+ND_121278,ND_122419,ND_122420,ND_134248	Rv4_125037+Rv4_128515,Rv4_129660,Rv4_129661,Rv4_142668	Lenarviricota	Howeltoviricetes	Cryppavirales	Mitoviridae	Mitovirus_sp
Rv4_276173	ND_257413	Rv4_276173	Lenarviricota	Howeltoviricetes	Cryppavirales	Mitoviridae
Rv4_289527	ND_274136+ND_032342,ND_032374,ND_032452,ND_032506,ND_032543,ND_032666,ND_032733,ND_032806,ND_033159,ND_033479,ND_033520,ND_033560,ND_033608,ND_033612,ND_033672,ND_033847,ND_033978,ND_034254,ND_034672,ND_035057,ND_035243,ND_035350,ND_035482,ND_035658,ND_035898,ND_036040,ND_036406,ND_036785,ND_037248,ND_037554,ND_037966,ND_038390,ND_038769,ND_039210,ND_039590,ND_039987,ND_040104,ND_040556,ND_040898,ND_041747,ND_041791,ND_042246,ND_247802,ND_254337,ND_255177,ND_260741,ND_262076,ND_264245,ND_266775,ND_268039,ND_271191,ND_272214,ND_273274,ND_274883,ND_032418,ND_032476,ND_032542,ND_032599,ND_032615,ND_033518,ND_266281,ND_267222,ND_271544,ND_273427,ND_274328	Rv4_289527+Rv4_007580,Rv4_007605,Rv4_007665,Rv4_007722,Rv4_007753,Rv4_007951,Rv4_008003,Rv4_008061,Rv4_008354,Rv4_008625,Rv4_008664,Rv4_008697,Rv4_008735,Rv4_008739,Rv4_008788,Rv4_009061,Rv4_009243,Rv4_009561,Rv4_009903,Rv4_010235,Rv4_010443,Rv4_010519,Rv4_010624,Rv4_010768,Rv4_010978,Rv4_011090,Rv4_011394,Rv4_011721,Rv4_012110,Rv4_012358,Rv4_012704,Rv4_013050,Rv4_013361,Rv4_013741,Rv4_014052,Rv4_014399,Rv4_014506,Rv4_014961,Rv4_015245,Rv4_016016,Rv4_016111,Rv4_016497,Rv4_267956,Rv4_273616,Rv4_274349,Rv4_278905,Rv4_279943,Rv4_281664,Rv4_283705,Rv4_284753,Rv4_287231,Rv4_288005,Rv4_288875,Rv4_290164,Rv4_007893,Rv4_007907	Lenarviricota	Howeltoviricetes	Cryppavirales	Mitoviridae	Mitovirus_sp
Rv4_229294	ND_211814+ND_091805,ND_121854,ND_124550,ND_130009,ND_131538,ND_133110,ND_159148,ND_169345,ND_206650,ND_207128,ND_207135,ND_207156,ND_211168,ND_211816,ND_212750,ND_218333,ND_224980,ND_225455,ND_225632,ND_225634,ND_225834,ND_225841,ND_226276,ND_227501,ND_227988,ND_236543,ND_207137,ND_207178,ND_220074	Rv4_229294+Rv4_076200,Rv4_129016,Rv4_131909,Rv4_137709,Rv4_139204,Rv4_141685,Rv4_164331,Rv4_172765,Rv4_223710,Rv4_224072,Rv4_224079,Rv4_224097,Rv4_228794,Rv4_229296,Rv4_230095,Rv4_235800,Rv4_242546,Rv4_242948,Rv4_243115,Rv4_243117,Rv4_243271,Rv4_243276,Rv4_243669,Rv4_244654,Rv4_245028,Rv4_253002	Lenarviricota	Howeltoviricetes	Cryppavirales	Mitoviridae		protist(?)
Rv4_228806	ND_211180+ND_122806,ND_128666,ND_131321,ND_134214,ND_218345,ND_225731,ND_226761,ND_228847	Rv4_228806+Rv4_129997,Rv4_136266,Rv4_139011,Rv4_142641,Rv4_235812,Rv4_243194,Rv4_244107,Rv4_245688	Lenarviricota	Howeltoviricetes	Cryppavirales	Mitoviridae
Rv4_111493	ND_111351+ND_048199,ND_050378,ND_053048,ND_172771,ND_254422	Rv4_111493+Rv4_025668,Rv4_027545,Rv4_029783,Rv4_176028,Rv4_273671	Lenarviricota	Howeltoviricetes	Cryppavirales	Mitoviridae		mito(?)
Rv4_289944	ND_274642+ND_253252,ND_258111,ND_259405,ND_263228,ND_265826,ND_265884	Rv4_289944+Rv4_272754,Rv4_276790,Rv4_277822,Rv4_280885,Rv4_282938,Rv4_282975	Lenarviricota	Howeltoviricetes	Cryppavirales	Mitoviridae
Rv4_030343	ND_053668+ND_050706,ND_051594	Rv4_030343+Rv4_027837,Rv4_028561	Lenarviricota	Howeltoviricetes	Cryppavirales	Mitoviridae
Rv4_275665	ND_256747+ND_256120,ND_258608,ND_264710,ND_271762,ND_273633,ND_257545,ND_258764	Rv4_275665+Rv4_275074,Rv4_277146,Rv4_282068,Rv4_287654,Rv4_289129	Lenarviricota	Howeltoviricetes	Cryppavirales	Mitoviridae
Rv4_280736	ND_263066	Rv4_280736	Lenarviricota	Howeltoviricetes	Cryppavirales	Mitoviridae
Rv4_177891	ND_175217	Rv4_177891	Lenarviricota	Howeltoviricetes	Cryppavirales	Mitoviridae
Rv4_136211	ND_128606+ND_122750,ND_132744,ND_169227	Rv4_136211+Rv4_129950,Rv4_140868,Rv4_172675	Lenarviricota	Howeltoviricetes	Cryppavirales	Mitoviridae
Rv4_178638	ND_176155+ND_175508,ND_182346,ND_182446	Rv4_178638+Rv4_178119,Rv4_183496,Rv4_183555	Lenarviricota	Howeltoviricetes	Cryppavirales	Mitoviridae
Rv4_179869	ND_369544+ND_175512,ND_176158,ND_177464,ND_178622,ND_179267,ND_179732,ND_181426,ND_182219,ND_183635,ND_183719,ND_184028,ND_184423,ND_185463,ND_185862	Rv4_179869+Rv4_178123,Rv4_178640,Rv4_179627,Rv4_180550,Rv4_181064,Rv4_181463,Rv4_182834,Rv4_183393,Rv4_184487,Rv4_184539,Rv4_184796,Rv4_185101,Rv4_185936,Rv4_186265	Lenarviricota	Howeltoviricetes	Cryppavirales	Mitoviridae
Rv4_149140	ND_142240+ND_050762,ND_051616,ND_053659,ND_092667,ND_111347,ND_111386,ND_139657,ND_139946,ND_143965,ND_144695,ND_175865,ND_176039,ND_247384,ND_252891,ND_253854,ND_255052,ND_256830,ND_257912,ND_259235,ND_261317,ND_262018,ND_263033,ND_264340,ND_266078,ND_267003,ND_268073,ND_270144,ND_273055,ND_274664,ND_369525,ND_135682,ND_142024,ND_262451	Rv4_149140+Rv4_027887,Rv4_028580,Rv4_030335,Rv4_077034,Rv4_111490,Rv4_111521,Rv4_147043,Rv4_147257,Rv4_150497,Rv4_151047,Rv4_176012,Rv4_178419,Rv4_178532,Rv4_267627,Rv4_272495,Rv4_273242,Rv4_274231,Rv4_275739,Rv4_276610,Rv4_277668,Rv4_279291,Rv4_279903,Rv4_280705,Rv4_281758,Rv4_283118,Rv4_283881,Rv4_284782,Rv4_286415,Rv4_288703,Rv4_289965,ND_135682.252-368.fr1	Lenarviricota	Howeltoviricetes	Cryppavirales	Mitoviridae
Rv4_234922	ND_217314	Rv4_234922	Lenarviricota	Howeltoviricetes	Cryppavirales	Mitoviridae
Rv4_012821	ND_038099+ND_032977,ND_033222,ND_033939,ND_034149,ND_034832,ND_036164,ND_036685,ND_037032,ND_037370,ND_037888,ND_037899,ND_038930,ND_039731,ND_040067,ND_040166,ND_040698,ND_040993,ND_041861,ND_041862,ND_042428,ND_042457,ND_042544	Rv4_012821+Rv4_008212,Rv4_008411,Rv4_009132,Rv4_009388,Rv4_010049,Rv4_011194,Rv4_011639,Rv4_011938,Rv4_012217,Rv4_012643,Rv4_012652,Rv4_013500,Rv4_014180,Rv4_014466,Rv4_014558,Rv4_015084,Rv4_015332,Rv4_016175,Rv4_016176,Rv4_016663,Rv4_016690,Rv4_016764	Lenarviricota	Howeltoviricetes	Cryppavirales	Mitoviridae	Mitovirus_sp	mito(?)
Rv4_013314	ND_038702+ND_021709,ND_036197,ND_037514,ND_037645,ND_038947,ND_224293	Rv4_013314+Rv4_011223,Rv4_012328,Rv4_012439,Rv4_013515,Rv4_241933,rv20_v2_848	Lenarviricota	Howeltoviricetes	Cryppavirales	Mitoviridae	Mitovirus_sp	mito(?)
rv20_v2_763	ND_021624	rv20_v2_763	Lenarviricota	Howeltoviricetes	Cryppavirales	Mitoviridae	Mitovirus_sp
Rv4_229407	ND_211932	Rv4_229407	Lenarviricota	Howeltoviricetes	Cryppavirales	Mitoviridae
Rv4_139221	ND_131559+ND_222126,ND_227906,ND_230101,ND_248995,ND_275841,ND_314005	Rv4_139221+Rv4_069521,Rv4_239461,Rv4_244979,Rv4_246676,Rv4_268961,Rv4_290871	Lenarviricota	Howeltoviricetes	Cryppavirales	Mitoviridae		mito(?)
Rv4_223856	ND_206822+ND_130949,ND_213315,ND_225504,ND_227927	Rv4_223856+Rv4_138679,Rv4_230590,Rv4_242996,Rv4_244990	Lenarviricota	Howeltoviricetes	Cryppavirales	Mitoviridae
Rv4_138919	ND_131218	Rv4_138919	Lenarviricota	Howeltoviricetes	Cryppavirales	Mitoviridae
Rv4_282708	ND_265546	Rv4_282708	Lenarviricota	Howeltoviricetes	Cryppavirales	Mitoviridae
rv20_v2_370	ND_021231	rv20_v2_370	Lenarviricota	Howeltoviricetes	Cryppavirales	Mitoviridae	Gigaspora_margarita_mitovirus_1
Rv4_071866	ND_089155	Rv4_071866	Lenarviricota	Howeltoviricetes	Cryppavirales	Mitoviridae
Rv4_133945	ND_126098+ND_124780,ND_129650	Rv4_133945+Rv4_132118,Rv4_137380	Lenarviricota	Howeltoviricetes	Cryppavirales	Mitoviridae
Rv4_228928	ND_211308+ND_225001	Rv4_228928+Rv4_242566	Lenarviricota	Howeltoviricetes	Cryppavirales	Mitoviridae
Rv4_071245	ND_315686+ND_067847,ND_099076,ND_317778	Rv4_071245+Rv4_050763,Rv4_073583,Rv4_086637	Lenarviricota	Howeltoviricetes	Cryppavirales	Mitoviridae	Mitovirus_sp
Rv4_274334	ND_255160+ND_036701,ND_036753,ND_039610,ND_052023,ND_053887,ND_125720,ND_125884,ND_126073,ND_129843,ND_211907,ND_225901,ND_253107,ND_257307,ND_258485,ND_260926,ND_264808,ND_264970,ND_266178,ND_267248,ND_267299,ND_268246,ND_270317,ND_271200,ND_272946,ND_275262,ND_314544,ND_315284,ND_316495,ND_316565,ND_316617,ND_316914,ND_324519,ND_325583,ND_326125,ND_256143,ND_126076,ND_317741,ND_401632,ND_401989	Rv4_274334+Rv4_011654,Rv4_011698,Rv4_014069,Rv4_028901,Rv4_030519,Rv4_070073,Rv4_070836,Rv4_072228,Rv4_072303,Rv4_072356,Rv4_072658,Rv4_089680,Rv4_090804,Rv4_091356,Rv4_133609,Rv4_133756,Rv4_133924,Rv4_137555,Rv4_229385,Rv4_243320,Rv4_272654,Rv4_276099,Rv4_277066,Rv4_279034,Rv4_282136,Rv4_282242,Rv4_283192,Rv4_284061,Rv4_284094,Rv4_284906,Rv4_286563,Rv4_287237,Rv4_288598,Rv4_290428,Rv4_133926,Rv4_073545	Lenarviricota	Howeltoviricetes	Cryppavirales	Mitoviridae	Mitovirus_sp	protist(?)
Rv4_111715	ND_111670+ND_129372,ND_142101,ND_143943,ND_159253,ND_159519,ND_172770,ND_206852,ND_222515,ND_225940,ND_226650,ND_227545,ND_248638,ND_257176,ND_257405,ND_260498,ND_263700,ND_263732,ND_266660,ND_268393,ND_269399,ND_272880,ND_275837,ND_276321,ND_258257	Rv4_111715+ND_257405.117-240.fr-3,Rv4_137126,Rv4_149030,Rv4_150481,Rv4_164428,Rv4_164635,Rv4_176027,Rv4_223881,Rv4_239800,Rv4_243343,Rv4_244022,Rv4_244697,Rv4_268636,Rv4_276009,Rv4_278680,Rv4_281237,Rv4_281261,Rv4_283597,Rv4_285010,Rv4_285808,Rv4_288538,Rv4_290868,Rv4_291233,Rv4_001406	Lenarviricota	Howeltoviricetes	Cryppavirales	Mitoviridae		protist(?)
Rv4_164149	ND_158930+ND_047904,ND_052631,ND_126217,ND_129385,ND_134185,ND_134747,ND_135053,ND_139991,ND_143646,ND_159175,ND_159423,ND_206668,ND_206905,ND_206981,ND_211211,ND_211227,ND_211295,ND_218364,ND_218960,ND_222514,ND_225005,ND_225137,ND_225493,ND_227562,ND_228804,ND_230079,ND_233943,ND_234854,ND_246881,ND_248368,ND_248883,ND_248894,ND_275947,ND_277405	Rv4_164149+Rv4_025450,Rv4_029429,Rv4_134051,Rv4_137137,Rv4_142615,Rv4_143113,Rv4_143391,Rv4_147292,Rv4_150247,Rv4_164354,Rv4_164561,Rv4_223728,Rv4_223919,Rv4_223967,Rv4_228834,Rv4_228850,Rv4_228915,Rv4_235830,Rv4_236288,Rv4_239799,Rv4_242570,Rv4_242696,Rv4_242985,Rv4_244714,Rv4_245659,Rv4_246654,Rv4_250187,Rv4_251278,Rv4_267239,Rv4_268389,Rv4_268860,Rv4_268871,Rv4_290929,Rv4_292231	Lenarviricota	Howeltoviricetes	Cryppavirales	Mitoviridae
Rv4_146422	ND_138808+ND_047867,ND_049795,ND_111684,ND_136093,ND_140106,ND_142049,ND_144137	Rv4_146422+Rv4_025418,Rv4_027040,Rv4_111725,Rv4_144252,Rv4_147388,Rv4_148984,Rv4_150631	Lenarviricota	Howeltoviricetes	Cryppavirales	Mitoviridae
Rv4_281878	ND_264466+ND_048035,ND_048197,ND_053370,ND_227279	Rv4_281878+Rv4_025522,Rv4_025666,Rv4_030075,Rv4_244453	Lenarviricota	Howeltoviricetes	Cryppavirales	Mitoviridae
Rv4_076782	ND_092406	Rv4_076782	Lenarviricota	Howeltoviricetes	Cryppavirales	Mitoviridae
Rv4_257344	ND_240240+ND_186324,ND_221408,ND_432010	Rv4_257344+Rv4_186673,Rv4_238660,Rv4_309591	Lenarviricota	Howeltoviricetes	Cryppavirales	Mitoviridae
Rv4_131967	ND_124611	Rv4_131967	Lenarviricota	Howeltoviricetes	Cryppavirales	Mitoviridae
Rv4_243680	ND_226287+ND_218470,ND_227509	Rv4_243680+Rv4_235925,Rv4_244662	Lenarviricota	Howeltoviricetes	Cryppavirales	Mitoviridae
Rv4_072660	ND_316917+ND_051212,ND_207097,ND_211795,ND_275549,ND_316426,ND_316598	Rv4_072660+Rv4_028232,Rv4_072158,Rv4_072337,Rv4_224041,Rv4_229275,Rv4_290620	Lenarviricota	Howeltoviricetes	Cryppavirales	Mitoviridae	Mitovirus_sp
Rv4_028730	ND_051802+ND_035907,ND_053464,ND_266190,ND_315706,ND_317775,ND_322954,ND_323744,ND_325614	Rv4_028730+Rv4_010986,Rv4_030162,Rv4_071265,Rv4_073580,Rv4_088079,Rv4_088881,Rv4_090836,Rv4_283201	Lenarviricota	Howeltoviricetes	Cryppavirales	Mitoviridae	Mitovirus_sp
Rv4_274188	ND_255006+ND_128137,ND_254372,ND_257407,ND_258456,ND_263362,ND_264793,ND_265187,ND_268671,ND_270484,ND_273680,ND_275002,ND_275481,ND_261266	Rv4_274188+Rv4_135818,Rv4_273639,Rv4_276169,Rv4_277043,Rv4_280985,Rv4_282125,Rv4_282380,Rv4_285206,Rv4_286685,Rv4_289158,Rv4_290246,Rv4_290565	Lenarviricota	Howeltoviricetes	Cryppavirales	Mitoviridae
Rv4_133710	ND_125834+ND_121270,ND_122659,ND_128066,ND_130004,ND_133641,ND_134668	Rv4_133710+Rv4_128508,Rv4_129873,Rv4_135758,Rv4_137704,Rv4_142149,Rv4_143045	Lenarviricota	Howeltoviricetes	Cryppavirales	Mitoviridae		protist(?)
Rv4_273485	ND_254152+ND_037342,ND_050617,ND_050708,ND_050736,ND_052139,ND_053577,ND_053821,ND_132763,ND_255759,ND_256037,ND_258436,ND_258781,ND_258785,ND_259984,ND_261320,ND_263181,ND_263888,ND_264674,ND_264867,ND_265688,ND_265834,ND_266981,ND_267311,ND_267346,ND_271509,ND_273748,ND_273914,ND_275177,ND_275435,ND_318273,ND_053736,ND_254297,ND_263936,ND_266093	Rv4_273485+Rv4_012193,Rv4_027762,Rv4_027839,Rv4_027865,Rv4_028994,Rv4_030263,Rv4_030464,Rv4_075142,Rv4_140886,Rv4_274816,Rv4_275020,Rv4_277027,Rv4_277257,Rv4_277260,Rv4_278230,Rv4_279293,Rv4_280841,Rv4_281362,Rv4_282047,Rv4_282176,Rv4_282838,Rv4_282944,Rv4_283866,Rv4_284104,Rv4_284122,Rv4_287437,Rv4_289209,Rv4_289344,Rv4_290372,Rv4_290542,Rv4_030396	Lenarviricota	Howeltoviricetes	Cryppavirales	Mitoviridae	Mitovirus_sp
Rv4_282754	ND_265593+ND_325664	Rv4_282754+Rv4_090888	Lenarviricota	Howeltoviricetes	Cryppavirales	Mitoviridae	Mitovirus_sp
Rv4_172653	ND_169200+ND_159249,ND_159479,ND_206641,ND_211160,ND_225447,ND_226369,ND_227623,ND_253018,ND_253195,ND_256473,ND_257999,ND_259151,ND_261229,ND_262037,ND_262902,ND_264237,ND_265680,ND_266591,ND_267925,ND_272777,ND_274649,ND_248042,ND_255547,ND_261299	Rv4_172653+Rv4_003285,Rv4_164424,Rv4_164605,Rv4_223702,Rv4_228786,Rv4_242940,Rv4_243761,Rv4_244771,Rv4_272583,Rv4_272719,Rv4_275397,Rv4_276693,Rv4_277586,Rv4_279241,Rv4_279917,Rv4_280576,Rv4_281656,Rv4_282832,Rv4_283529,Rv4_288436,Rv4_289951,Rv4_274661,Rv4_279279	Lenarviricota	Howeltoviricetes	Cryppavirales	Mitoviridae
Rv4_285696	ND_269237+ND_247598,ND_253038,ND_253068,ND_254321,ND_254884,ND_256557,ND_257889,ND_260115,ND_260768,ND_261074,ND_262050,ND_264552,ND_266584,ND_267923,ND_270136,ND_271026,ND_271937,ND_272784,ND_274672,ND_262335,ND_269409,ND_272277	Rv4_285696+Rv4_267784,Rv4_272600,Rv4_272622,Rv4_273603,Rv4_274068,Rv4_275481,Rv4_276587,Rv4_278322,Rv4_278921,Rv4_279143,Rv4_279925,Rv4_281954,Rv4_283522,Rv4_284648,Rv4_286407,Rv4_287083,Rv4_287812,Rv4_288442,Rv4_289973,ND_262335.308-336.fr1,ND_269409.442-470.fr-1	Lenarviricota	Howeltoviricetes	Cryppavirales	Mitoviridae
Rv4_286278	ND_270000	Rv4_286278	Lenarviricota	Howeltoviricetes	Cryppavirales	Mitoviridae
Rv4_228963	ND_211344+ND_121895,ND_206965,ND_225111	Rv4_228963+Rv4_129055,Rv4_223959,Rv4_242673	Lenarviricota	Howeltoviricetes	Cryppavirales	Mitoviridae
Rv4_135066	ND_127270+ND_124847,ND_126156,ND_127182,ND_130099,ND_159093,ND_206995,ND_207158,ND_211964,ND_212180,ND_212964,ND_218440,ND_218814,ND_219094,ND_225514,ND_226639,ND_226768,ND_227527,ND_227564,ND_228782,ND_232753,ND_130079,ND_219269,ND_225067,ND_218636,ND_227698	Rv4_135066+Rv4_001213,Rv4_132179,Rv4_133999,Rv4_134987,Rv4_137789,Rv4_164288,Rv4_223978,Rv4_229435,Rv4_229633,Rv4_230303,Rv4_235899,Rv4_236150,Rv4_236402,Rv4_243006,Rv4_244013,Rv4_244112,Rv4_244679,Rv4_244716,Rv4_245640,Rv4_249249,ND_130079.359-408.fr2,Rv4_236523,Rv4_001292,Rv4_236045,Rv4_244836	Lenarviricota	Howeltoviricetes	Cryppavirales	Mitoviridae
Rv4_129780	ND_122554+ND_034272,ND_034899,ND_120603,ND_134341,ND_134449,ND_158863,ND_322739	Rv4_129780+Rv4_009576,Rv4_010103,Rv4_087859,Rv4_124685,Rv4_142748,Rv4_142848,Rv4_164093	Lenarviricota	Howeltoviricetes	Cryppavirales	Mitoviridae
Rv4_278128	ND_259834	Rv4_278128	Lenarviricota	Howeltoviricetes	Cryppavirales	Mitoviridae
Rv4_071213	ND_315654+ND_042463,ND_052022,ND_054133,ND_317293,ND_317771,ND_322955,ND_323706,ND_325103,ND_325367,ND_325630	Rv4_071213+Rv4_016696,Rv4_028900,Rv4_030728,Rv4_073042,Rv4_073576,Rv4_088080,Rv4_088842,Rv4_090310,Rv4_090581,Rv4_090853	Lenarviricota	Howeltoviricetes	Cryppavirales	Mitoviridae
Rv4_235867	ND_218405+ND_175606,ND_226743,ND_227173,ND_227587	Rv4_235867+Rv4_178201,Rv4_244092,Rv4_244390,Rv4_244738	Lenarviricota	Howeltoviricetes	Cryppavirales	Mitoviridae
Rv4_288782	ND_273155	Rv4_288782	Lenarviricota	Howeltoviricetes	Cryppavirales	Mitoviridae
Rv4_012238	ND_037396	Rv4_012238	Lenarviricota	Howeltoviricetes	Cryppavirales	Mitoviridae
Rv4_235331	ND_217756+ND_051312,ND_054427,ND_134485,ND_211979,ND_228279,ND_247672,ND_263191,ND_275373	Rv4_235331+Rv4_028310,Rv4_030999,Rv4_142881,Rv4_229450,Rv4_245247,Rv4_267855,Rv4_280851,Rv4_290500	Lenarviricota	Howeltoviricetes	Cryppavirales	Mitoviridae
Rv4_050747	ND_067830+ND_041718	Rv4_050747+Rv4_015939	Lenarviricota	Howeltoviricetes	Cryppavirales	Mitoviridae
Rv4_027211	ND_049981	Rv4_027211	Lenarviricota	Howeltoviricetes	Cryppavirales	Mitoviridae
Rv4_068456	ND_088327+ND_088054	Rv4_068456+Rv4_068203	Lenarviricota	Howeltoviricetes	Cryppavirales	Mitoviridae
Rv4_133996	ND_126152+ND_122730,ND_129459,ND_130965,ND_158910,ND_159015,ND_159164,ND_159453,ND_207105,ND_207308,ND_211835,ND_225041,ND_225516,ND_226398	Rv4_133996+Rv4_129931,Rv4_137207,Rv4_138695,Rv4_164130,Rv4_164219,Rv4_164345,Rv4_164586,Rv4_224049,Rv4_224223,Rv4_229315,Rv4_242605,Rv4_243007,Rv4_243790	Lenarviricota	Howeltoviricetes	Cryppavirales	Mitoviridae
Rv4_132078	ND_124738+ND_121731,ND_134162	Rv4_132078+Rv4_128915,Rv4_142598	Lenarviricota	Howeltoviricetes	Cryppavirales	Mitoviridae
Rv4_143377	ND_135039+ND_126053,ND_126074,ND_129527,ND_248682	Rv4_143377+Rv4_133910,Rv4_133925,Rv4_137268,Rv4_268676	Lenarviricota	Howeltoviricetes	Cryppavirales	Mitoviridae
Rv4_284533	ND_267801+ND_253187,ND_253439,ND_254998,ND_257488,ND_260002,ND_260945,ND_261015,ND_264940,ND_265943,ND_266874,ND_269727,ND_270716,ND_273654,ND_274773,ND_261310,ND_269524	Rv4_284533+Rv4_272714,Rv4_272877,Rv4_274180,Rv4_276219,Rv4_278245,Rv4_279045,Rv4_279097,Rv4_282225,Rv4_283016,Rv4_283789,Rv4_286016,Rv4_286837,Rv4_289140,Rv4_290069,ND_261310.331-360.fr2,Rv4_285892	Lenarviricota	Howeltoviricetes	Cryppavirales	Mitoviridae
Rv4_124859	ND_120798+ND_122599,ND_134387,ND_207134,ND_207153	Rv4_124859+Rv4_129816,Rv4_142791,Rv4_224078,Rv4_224094	Lenarviricota	Howeltoviricetes	Cryppavirales	Mitoviridae
Rv4_249880	ND_233522+ND_121286,ND_125764,ND_129508,ND_129779,ND_134140,ND_211948,ND_219510,ND_224379,ND_228898,ND_235163	Rv4_249880+Rv4_128523,Rv4_133649,Rv4_137250,Rv4_137497,Rv4_142576,Rv4_229419,Rv4_236744,Rv4_242005,Rv4_245725,Rv4_251510	Lenarviricota	Howeltoviricetes	Cryppavirales	Mitoviridae
Rv4_244003	ND_226628+ND_121929,ND_159300,ND_207024,ND_211204,ND_212291,ND_212302,ND_213026,ND_213263,ND_217338,ND_218538,ND_218947,ND_224997,ND_227696,ND_228001,ND_232905,ND_233681	Rv4_244003+Rv4_129082,Rv4_164463,Rv4_223994,Rv4_228829,Rv4_229726,Rv4_229734,Rv4_230358,Rv4_230548,Rv4_234938,Rv4_235978,Rv4_236275,Rv4_242562,Rv4_244834,Rv4_245037,Rv4_249395,Rv4_250011	Lenarviricota	Howeltoviricetes	Cryppavirales	Mitoviridae
Rv4_243112	ND_225628+ND_207087,ND_211808,ND_314396,ND_315989,ND_316228,ND_316339,ND_317751,ND_317806,ND_318283,ND_318365,ND_322714,ND_323735,ND_325075	Rv4_243112+Rv4_069920,Rv4_071548,Rv4_071793,Rv4_072069,Rv4_073556,Rv4_074022,Rv4_075152,Rv4_075237,Rv4_087832,Rv4_088872,Rv4_090281,Rv4_224031,Rv4_229288	Lenarviricota	Howeltoviricetes	Cryppavirales	Mitoviridae
Rv4_058123	ND_075151+ND_075117,ND_075139,ND_075156,ND_075096	Rv4_058123+Rv4_058092,Rv4_058111,Rv4_058127	Lenarviricota	Howeltoviricetes	Cryppavirales	Mitoviridae
Rv4_147499	ND_140242+ND_111526	Rv4_147499+Rv4_111620	Lenarviricota	Howeltoviricetes	Cryppavirales	Mitoviridae
Rv4_287075	ND_271018+ND_247858,ND_252889,ND_254128,ND_256983,ND_258625,ND_261275,ND_263369,ND_264226,ND_268309,ND_268585,ND_270631,ND_272773,ND_275081,ND_262537,ND_263764,ND_275464	Rv4_287075+Rv4_267990,Rv4_272494,Rv4_273466,Rv4_275859,Rv4_277157,Rv4_279267,Rv4_280990,Rv4_281645,Rv4_284950,Rv4_285142,Rv4_286779,Rv4_288433,Rv4_290299	Lenarviricota	Howeltoviricetes	Cryppavirales	Mitoviridae
Rv4_287669	ND_271777+ND_247771,ND_252600,ND_256650,ND_258246,ND_258756,ND_260925,ND_260936,ND_262506,ND_263701,ND_263824,ND_264292,ND_265818,ND_268229,ND_270449,ND_271057,ND_272847,ND_274868,ND_275215,ND_254323,ND_255623,ND_262608,ND_267402,ND_267410,ND_269595	Rv4_287669+ND_258756.2-99.fr2,Rv4_267936,Rv4_272224,Rv4_275571,Rv4_276887,Rv4_279033,Rv4_279041,Rv4_280230,Rv4_281238,Rv4_281322,Rv4_281711,Rv4_282930,Rv4_284893,Rv4_286660,Rv4_287114,Rv4_288505,Rv4_290152,Rv4_290398,ND_269595.351-381.fr-2,Rv4_273605,Rv4_274711,Rv4_284159	Lenarviricota	Howeltoviricetes	Cryppavirales	Mitoviridae
Rv4_142339	ND_133861+ND_134176,ND_134235,ND_248339,ND_120909	Rv4_142339+Rv4_142607,Rv4_142659,Rv4_268360,Rv4_124960	Lenarviricota	Howeltoviricetes	Cryppavirales	Mitoviridae
Rv4_276524	ND_257825+ND_053681,ND_075084,ND_075103,ND_075147,ND_075150,ND_075155,ND_247681,ND_252581,ND_254179,ND_256785,ND_259422,ND_259928,ND_260449,ND_261835,ND_262963,ND_264285,ND_265763,ND_266203,ND_266871,ND_267179,ND_268551,ND_269030,ND_270285,ND_270586,ND_271278,ND_271292,ND_272338,ND_272825,ND_273643,ND_257299	Rv4_276524+Rv4_030354,Rv4_058060,Rv4_058078,Rv4_058119,Rv4_058122,Rv4_058126,Rv4_267864,Rv4_272205,Rv4_273505,Rv4_275701,Rv4_277836,Rv4_278194,Rv4_278631,Rv4_279756,Rv4_280637,Rv4_281704,Rv4_282892,Rv4_283207,Rv4_283787,Rv4_284014,Rv4_285119,Rv4_285511,Rv4_286537,Rv4_286754,Rv4_287294,Rv4_287302,Rv4_288078,Rv4_288484,Rv4_289136	Lenarviricota	Howeltoviricetes	Cryppavirales	Mitoviridae
Rv4_283726	ND_266797+ND_049907,ND_253800,ND_255803,ND_257463,ND_257537,ND_257844,ND_259711,ND_263317,ND_264302,ND_265632,ND_267371,ND_268484,ND_274779,ND_275363	Rv4_283726+Rv4_027146,Rv4_273189,Rv4_274851,Rv4_276205,Rv4_276251,Rv4_276542,Rv4_278040,Rv4_280951,Rv4_281721,Rv4_282790,Rv4_284137,Rv4_285071,Rv4_290075,Rv4_290491	Lenarviricota	Howeltoviricetes	Cryppavirales	Mitoviridae
Rv4_068180	ND_088030+ND_088304	Rv4_068180+Rv4_068437	Lenarviricota	Howeltoviricetes	Cryppavirales	Mitoviridae
Rv4_137371	ND_129641+ND_126159,ND_126224,ND_134988,ND_159003,ND_206833,ND_211182,ND_225466,ND_206812	Rv4_137371+Rv4_134002,Rv4_134056,Rv4_143336,Rv4_164209,Rv4_223866,Rv4_228808,Rv4_242959,Rv4_223848	Lenarviricota	Howeltoviricetes	Cryppavirales	Mitoviridae
Rv4_282919	ND_265802	Rv4_282919	Lenarviricota	Howeltoviricetes	Cryppavirales	Mitoviridae
Rv4_050765	ND_067849	Rv4_050765	Lenarviricota	Howeltoviricetes	Cryppavirales	Mitoviridae	Mitovirus_sp
Rv4_285027	ND_268419	Rv4_285027	Lenarviricota	Howeltoviricetes	Cryppavirales	Mitoviridae
Rv4_244724	ND_227573+ND_226380	Rv4_244724+Rv4_243772	Lenarviricota	Howeltoviricetes	Cryppavirales	Mitoviridae	Mitovirus_sp
Rv4_283059	ND_266002	Rv4_283059	Lenarviricota	Howeltoviricetes	Cryppavirales	Mitoviridae
Rv4_228849	ND_211226+ND_128579,ND_217040,ND_219505,ND_222095,ND_229210,ND_246812,ND_277472	Rv4_228849+Rv4_136189,Rv4_234730,Rv4_236739,Rv4_239430,Rv4_245946,Rv4_267182,Rv4_292276	Lenarviricota	Howeltoviricetes	Cryppavirales	Mitoviridae
Rv4_089812	ND_324646+ND_313667,ND_313694,ND_314608,ND_316725,ND_316772,ND_317040,ND_317200,ND_317338,ND_317766,ND_317808,ND_317978,ND_318012,ND_318674,ND_318810,ND_318833,ND_322080,ND_322143,ND_323421,ND_324019,ND_325201,ND_325739,ND_326165,ND_401878	Rv4_089812+Rv4_069179,Rv4_069205,Rv4_070139,Rv4_072469,Rv4_072516,Rv4_072786,Rv4_072947,Rv4_073085,Rv4_073571,Rv4_074024,Rv4_074198,Rv4_074232,Rv4_081854,Rv4_081989,Rv4_082012,Rv4_087157,Rv4_087219,Rv4_088557,Rv4_089165,Rv4_090413,Rv4_090964,Rv4_091395	Lenarviricota	Howeltoviricetes	Cryppavirales	Mitoviridae
Rv4_142329	ND_133850	Rv4_142329	Lenarviricota	Howeltoviricetes	Cryppavirales	Mitoviridae
Rv4_137658	ND_129953+ND_126182,ND_133804,ND_121026,ND_134104,ND_248375	Rv4_137658+Rv4_134019,Rv4_142291,Rv4_125066,Rv4_142543,Rv4_268396	Lenarviricota	Howeltoviricetes	Cryppavirales	Mitoviridae
Rv4_142616	ND_134186+ND_120662,ND_120778,ND_121652,ND_123436,ND_123499,ND_124768,ND_260797	Rv4_142616+Rv4_124737,Rv4_124842,Rv4_128846,Rv4_130909,Rv4_130965,Rv4_132107,Rv4_278944	Lenarviricota	Howeltoviricetes	Cryppavirales	Mitoviridae
Rv4_272290	ND_252668+ND_120985,ND_121036,ND_126947,ND_140379,ND_159277,ND_207140,ND_213212,ND_230085,ND_248065,ND_263319,ND_263759,ND_264543,ND_272473,ND_273195,ND_275621	Rv4_272290+Rv4_125028,Rv4_125076,Rv4_134769,Rv4_147612,Rv4_164445,Rv4_224082,Rv4_230506,Rv4_246660,Rv4_268105,Rv4_280952,Rv4_281282,Rv4_281947,Rv4_288151,Rv4_288815,Rv4_290681	Lenarviricota	Howeltoviricetes	Cryppavirales	Mitoviridae
Rv4_243081	ND_225593+ND_120914,ND_120996,ND_122679,ND_125877,ND_129735,ND_211831,ND_228074,ND_233965	Rv4_243081+Rv4_124965,Rv4_125038,Rv4_129890,Rv4_133750,Rv4_137459,Rv4_229311,Rv4_245090,Rv4_250209	Lenarviricota	Howeltoviricetes	Cryppavirales	Mitoviridae
Rv4_229405	ND_211930+ND_120727,ND_120991,ND_121009,ND_121382,ND_127170,ND_128764,ND_130870,ND_207008,ND_211229,ND_212359,ND_213131,ND_218637,ND_225194,ND_226363,ND_227827,ND_230096,ND_232794,ND_233631,ND_246903,ND_275858,ND_212476	Rv4_229405+Rv4_124797,Rv4_125033,Rv4_125050,Rv4_128609,Rv4_134975,Rv4_136356,Rv4_138612,Rv4_223984,Rv4_228852,Rv4_229772,Rv4_230446,Rv4_236046,Rv4_242736,Rv4_243755,Rv4_244929,Rv4_246671,Rv4_249289,Rv4_249973,Rv4_267255,Rv4_290877,Rv4_229829	Lenarviricota	Howeltoviricetes	Cryppavirales	Mitoviridae
Rv4_091299	ND_326070+ND_313811,ND_313977,ND_313998,ND_314436,ND_314700,ND_315159,ND_315303,ND_315636,ND_315659,ND_315685,ND_316000,ND_316178,ND_316511,ND_316555,ND_316969,ND_317113,ND_317271,ND_317289,ND_317406,ND_317796,ND_317831,ND_317911,ND_318256,ND_322866,ND_323576,ND_323712,ND_323863,ND_324468,ND_324537,ND_324876,ND_325139,ND_325562,ND_325649,ND_326013	Rv4_091299+Rv4_069323,Rv4_069492,Rv4_069513,Rv4_069961,Rv4_070238,Rv4_070710,Rv4_070856,Rv4_071194,Rv4_071218,Rv4_071244,Rv4_071559,Rv4_071741,Rv4_072244,Rv4_072290,Rv4_072711,Rv4_072861,Rv4_073020,Rv4_073038,Rv4_073153,Rv4_073602,Rv4_074047,Rv4_074128,Rv4_075125,Rv4_087988,Rv4_088712,Rv4_088848,Rv4_089002,Rv4_089629,Rv4_089698,Rv4_090047,Rv4_090346,Rv4_090783,Rv4_090873,Rv4_091242	Lenarviricota	Howeltoviricetes	Cryppavirales	Mitoviridae
Rv4_273232	ND_253844+ND_255819,ND_257449,ND_257484,ND_259538,ND_260121,ND_263032,ND_264342,ND_265526,ND_267347,ND_271358,ND_273975,ND_274679	Rv4_273232+Rv4_274865,Rv4_276197,Rv4_276216,Rv4_277922,Rv4_278328,Rv4_280704,Rv4_281760,Rv4_282689,Rv4_284123,Rv4_287346,Rv4_289402,Rv4_289980	Lenarviricota	Howeltoviricetes	Cryppavirales	Mitoviridae
Rv4_134820	ND_127004+ND_124598,ND_124719,ND_126132,ND_130905,ND_158858,ND_159417,ND_211833,ND_213353,ND_218390,ND_225518,ND_226732,ND_230091,ND_232801,ND_234973,ND_129668	Rv4_134820+Rv4_131955,Rv4_132060,Rv4_133977,Rv4_138642,Rv4_164089,Rv4_164555,Rv4_229313,Rv4_230618,Rv4_235853,Rv4_243009,Rv4_244083,Rv4_246666,Rv4_249296,Rv4_251381,Rv4_137397	Lenarviricota	Howeltoviricetes	Cryppavirales	Mitoviridae
Rv4_224048	ND_207104+ND_091959,ND_211995	Rv4_224048+Rv4_076350,Rv4_229466	Lenarviricota	Howeltoviricetes	Cryppavirales	Mitoviridae
Rv4_274201	ND_255019+ND_259662,ND_261293,ND_261654,ND_266647,ND_269354,ND_269427,ND_274284,ND_275299,ND_258593,ND_260965,ND_268705,ND_268723,ND_275456	Rv4_274201+Rv4_278007,Rv4_279277,Rv4_279589,Rv4_283584,Rv4_285779,Rv4_285826,Rv4_289631,Rv4_290448,Rv4_277139,Rv4_279060,Rv4_290552	Lenarviricota	Howeltoviricetes	Cryppavirales	Mitoviridae
Rv4_230148	ND_212803+ND_121477,ND_130951,ND_132906,ND_134329,ND_159318,ND_206815,ND_206884,ND_211812,ND_218566,ND_223911,ND_227103,ND_227795,ND_228149,ND_230063,ND_235308,ND_246821,ND_212432,ND_225265,ND_227305	Rv4_230148+Rv4_128691,Rv4_138681,Rv4_141015,Rv4_142738,Rv4_164477,Rv4_223851,Rv4_223905,Rv4_229292,Rv4_235998,Rv4_241570,Rv4_244345,Rv4_244905,Rv4_245134,Rv4_246639,Rv4_251639,Rv4_267191,ND_212432.291-340.fr2,Rv4_242786	Lenarviricota	Howeltoviricetes	Cryppavirales	Mitoviridae
Rv4_242972	ND_225480+ND_207092,ND_211810	Rv4_242972+Rv4_224036,Rv4_229290	Lenarviricota	Howeltoviricetes	Cryppavirales	Mitoviridae
Rv4_024106	ND_046465+ND_045294,ND_045407,ND_045996,ND_407994,ND_413099,ND_414140,ND_415197,ND_420439,ND_421227,ND_423848,ND_429669	Rv4_024106+Rv4_019354,Rv4_019466,Rv4_020097,Rv4_120546,Rv4_172995,Rv4_200938,Rv4_226708,Rv4_259824,Rv4_265152,Rv4_266012,Rv4_302613	Lenarviricota	Howeltoviricetes	Cryppavirales	Mitoviridae		Mito *
Rv4_178086	ND_175474+ND_032020,ND_173568,ND_173730,ND_173966,ND_174579,ND_174718,ND_175209,ND_176104,ND_176434,ND_176848,ND_176852,ND_177203,ND_177489,ND_177778,ND_177881,ND_178152,ND_179046,ND_179783,ND_179928,ND_181147,ND_181899,ND_182397,ND_183077,ND_184562,ND_184947,ND_185558,ND_185687,ND_196481,ND_173676,ND_174045,ND_175378,ND_178204,ND_182285,ND_183008,ND_185628,ND_196540,ND_174599	Rv4_178086+ND_173568.654-814.fr3,Rv4_007126,Rv4_176789,Rv4_176990,Rv4_177419,Rv4_177511,Rv4_177884,Rv4_178589,Rv4_178841,Rv4_179166,Rv4_179168,Rv4_179420,Rv4_179649,Rv4_179893,Rv4_179974,Rv4_180179,Rv4_180854,Rv4_181499,Rv4_181621,Rv4_182628,Rv4_183143,Rv4_183525,Rv4_184067,Rv4_185202,Rv4_185529,Rv4_186022,Rv4_186107,Rv4_212161	Lenarviricota	Howeltoviricetes	Cryppavirales	Mitoviridae		Mito *
Rv4_287520	ND_271629+ND_269522,ND_273840	Rv4_287520+Rv4_285890,Rv4_289271	Lenarviricota	Howeltoviricetes	Cryppavirales	Mitoviridae		Mito *
Rv4_128503	ND_121265	Rv4_128503	Lenarviricota	Howeltoviricetes	Cryppavirales	Mitoviridae		Mito *
Rv4_123900	ND_120398+ND_134072	Rv4_123900+Rv4_142513	Lenarviricota	Howeltoviricetes	Cryppavirales	Mitoviridae		Mito *
Rv4_141724	ND_133155+ND_122606	Rv4_141724+Rv4_129822	Lenarviricota	Howeltoviricetes	Cryppavirales	Mitoviridae		Mito *
Rv4_124840	ND_120776	Rv4_124840	Lenarviricota	Howeltoviricetes	Cryppavirales	Mitoviridae		Mito *
Rv4_289272	ND_273841+ND_260183,ND_269224,ND_272054,ND_275099,ND_259603	Rv4_289272+Rv4_278366,Rv4_285685,Rv4_287896,Rv4_290312,Rv4_277964	Lenarviricota	Howeltoviricetes	Cryppavirales	Mitoviridae		Mito *
Rv4_180071	ND_178006+ND_364902	Rv4_180071+Rv4_019697	Lenarviricota	Howeltoviricetes	Cryppavirales	Mitoviridae		Mito *
Rv4_282427	ND_265265+ND_256885,ND_257048	Rv4_282427+Rv4_275912	Lenarviricota	Howeltoviricetes	Cryppavirales	Mitoviridae		Mito *
Rv4_176657	ND_173539+ND_175288,ND_175407,ND_180349,ND_181946	Rv4_176657+Rv4_177952,Rv4_178036,Rv4_181949,Rv4_183187	Lenarviricota	Howeltoviricetes	Cryppavirales	Mitoviridae		Mito *
Rv4_086674	ND_099113+ND_099152,ND_099573,ND_099574	Rv4_086674+Rv4_086712,Rv4_087085,Rv4_087086	Lenarviricota	Howeltoviricetes	Cryppavirales	Mitoviridae		Mito *
Rv4_247230	ND_230830	Rv4_247230	Lenarviricota	Howeltoviricetes	Cryppavirales	Mitoviridae		Mito *
Rv4_287111	ND_271054+ND_173358,ND_255797	Rv4_287111+Rv4_176520,Rv4_274847	Lenarviricota	Howeltoviricetes	Cryppavirales	Mitoviridae		Mito *
Rv4_028074	ND_051003	Rv4_028074	Lenarviricota	Howeltoviricetes	Cryppavirales	Mitoviridae		Mito *
Rv4_150517	ND_143992+ND_136683,ND_142692	Rv4_150517+Rv4_144728,Rv4_149497	Lenarviricota	Howeltoviricetes	Cryppavirales	Mitoviridae		Mito *
Rv4_086527	ND_098966	Rv4_086527	Lenarviricota	Howeltoviricetes	Cryppavirales	Mitoviridae		Mito *
Rv4_241483	ND_223784+ND_264587	Rv4_241483+Rv4_281980	Lenarviricota	Howeltoviricetes	Cryppavirales	Mitoviridae		Mito *
Rv4_073604	ND_317798+ND_316378,ND_316391,ND_317426,ND_317818,ND_317851,ND_318399,ND_322417,ND_322586,ND_322687,ND_322823,ND_322961,ND_323653,ND_326469	Rv4_073604+ND_323653.214-471.fr-3,Rv4_072108,Rv4_072121,Rv4_073173,Rv4_074034,Rv4_074067,Rv4_075272,Rv4_087529,Rv4_087698,Rv4_087802,Rv4_087945,Rv4_088086,Rv4_091743	Lenarviricota	Howeltoviricetes	Cryppavirales	Mitoviridae		Mito *
Rv4_071082	ND_315525+ND_313810,ND_314024,ND_314534,ND_316034,ND_316104,ND_316176,ND_316229,ND_316409,ND_317095,ND_318900,ND_322452,ND_322768,ND_322873,ND_323764,ND_324633,ND_325142,ND_325610,ND_326084	Rv4_071082+Rv4_069321,Rv4_069539,Rv4_070062,Rv4_071593,Rv4_071664,Rv4_071739,Rv4_071794,Rv4_072140,Rv4_072842,Rv4_082081,Rv4_087562,Rv4_087888,Rv4_087995,Rv4_088901,Rv4_089797,Rv4_090349,Rv4_090832,Rv4_091313	Lenarviricota	Howeltoviricetes	Cryppavirales	Mitoviridae		Mito *
Rv4_290622	ND_275551+ND_218803,ND_226853	Rv4_290622+Rv4_236144,Rv4_244172	Lenarviricota	Howeltoviricetes	Cryppavirales	Mitoviridae
Rv4_229325	ND_211845	Rv4_229325	Lenarviricota	Howeltoviricetes	Cryppavirales	Mitoviridae
Rv4_249232	ND_232736+ND_218542,ND_226554	Rv4_249232+Rv4_235980,Rv4_243937	Lenarviricota	Howeltoviricetes	Cryppavirales	Mitoviridae
Rv4_230204	ND_212861+ND_247073	Rv4_230204+Rv4_267379	Lenarviricota	Howeltoviricetes	Cryppavirales	Mitoviridae
Rv4_230124	ND_212779	Rv4_230124	Lenarviricota	Howeltoviricetes	Cryppavirales	Mitoviridae
Rv4_148466	ND_141418+ND_047804,ND_047887,ND_050105,ND_052659,ND_111683,ND_135266,ND_137775,ND_138721,ND_141934,ND_144016,ND_172796,ND_252679,ND_256740,ND_261725,ND_263532,ND_263550,ND_264368,ND_264776,ND_265786,ND_266678,ND_111654,ND_135773	Rv4_148466+Rv4_025359,Rv4_025434,Rv4_027315,Rv4_029454,Rv4_111724,Rv4_143578,Rv4_145600,Rv4_146351,Rv4_148889,Rv4_150539,Rv4_176051,Rv4_272301,Rv4_275659,Rv4_279658,Rv4_281112,Rv4_281125,Rv4_281784,Rv4_282111,Rv4_282906,Rv4_283615,Rv4_111704,Rv4_144001	Lenarviricota	Howeltoviricetes	Cryppavirales	Mitoviridae		protist(?)
Rv4_251346	ND_234929+ND_129909,ND_131226,ND_159080,ND_159219,ND_179768,ND_206685,ND_206828,ND_211233,ND_211241,ND_212989,ND_218556,ND_218660,ND_218972,ND_218974,ND_224576,ND_224767,ND_225028,ND_225035,ND_225579,ND_226754,ND_226759,ND_226878,ND_227149,ND_227568,ND_227644,ND_227660,ND_228737,ND_228783,ND_228961,ND_230107,ND_230108,ND_233947,ND_233949,ND_234867,ND_234870,ND_246780,ND_246885,ND_248387,ND_248914,ND_248933,ND_275835,ND_275842,ND_277411	Rv4_251346+Rv4_137618,Rv4_138927,Rv4_164275,Rv4_164395,Rv4_181490,Rv4_223743,Rv4_223862,Rv4_228856,Rv4_228864,Rv4_230325,Rv4_235991,Rv4_236062,Rv4_236300,Rv4_236302,Rv4_242159,Rv4_242291,Rv4_242593,Rv4_242599,Rv4_243068,Rv4_244101,Rv4_244105,Rv4_244190,Rv4_244372,Rv4_244720,Rv4_244791,Rv4_244807,Rv4_245596,Rv4_245641,Rv4_245767,Rv4_246682,Rv4_246683,Rv4_250191,Rv4_250193,Rv4_251290,Rv4_251293,Rv4_267151,Rv4_267243,Rv4_268408,Rv4_268891,Rv4_268910,Rv4_290866,Rv4_290872,Rv4_292236	Lenarviricota	Howeltoviricetes	Cryppavirales	Mitoviridae		mito(?)
Rv4_290630	ND_275559+ND_226541,ND_228711	Rv4_290630+Rv4_243926,Rv4_245571	Lenarviricota	Howeltoviricetes	Cryppavirales	Mitoviridae
Rv4_069191	ND_313680+ND_322113	Rv4_069191+Rv4_087190	Lenarviricota	Howeltoviricetes	Cryppavirales	Mitoviridae
Rv4_138540	ND_130784+ND_129222	Rv4_138540+Rv4_136745	Lenarviricota	Howeltoviricetes	Cryppavirales	Mitoviridae		Mito *
Rv4_121056	ND_118739+ND_118296,ND_118455,ND_187079,ND_238299,ND_407056,ND_420177,ND_421019,ND_427005	Rv4_121056+Rv4_120560,Rv4_120744,Rv4_187566,Rv4_225060,Rv4_254951,Rv4_257758,Rv4_263105,Rv4_265533	Lenarviricota	Howeltoviricetes	Cryppavirales	Mitoviridae		Mito *
Rv4_068234	ND_088086+ND_088385,ND_088509	Rv4_068234+Rv4_068511,Rv4_068621	Lenarviricota	Howeltoviricetes	Cryppavirales	Mitoviridae		Mito *
Rv4_076269	ND_091876	Rv4_076269	Lenarviricota	Howeltoviricetes	Cryppavirales	Mitoviridae		Mito *
Rv4_142232	ND_133735+ND_120546,ND_120304	Rv4_142232+Rv4_124020	Lenarviricota	Howeltoviricetes	Cryppavirales	Mitoviridae		Mito *
Rv4_275623	ND_256702+ND_265174	Rv4_275623+Rv4_282374	Lenarviricota	Howeltoviricetes	Cryppavirales	Mitoviridae		mito(?)
Rv4_030016	ND_053307+ND_048066,ND_048056	Rv4_030016+Rv4_025551,Rv4_025542	Lenarviricota	Howeltoviricetes	Cryppavirales	Mitoviridae		mito(?)
Rv4_145384	ND_137499	Rv4_145384	Lenarviricota	Howeltoviricetes	Cryppavirales	Mitoviridae		mito(?)
Rv4_148069	ND_140940	Rv4_148069	Lenarviricota	Howeltoviricetes	Cryppavirales	Mitoviridae
Rv4_148331	ND_141256	Rv4_148331	Lenarviricota	Howeltoviricetes	Cryppavirales	Mitoviridae
Rv4_145458	ND_137587+ND_144527	Rv4_145458+Rv4_150916	Lenarviricota	Howeltoviricetes	Cryppavirales	Mitoviridae
Rv4_283793	ND_266878+ND_135514,ND_141677	Rv4_283793+Rv4_143784,Rv4_148684	Lenarviricota	Howeltoviricetes	Cryppavirales	Mitoviridae		mito(?)
Rv4_025585	ND_048105+ND_052444,ND_255590,ND_261234,ND_264897,ND_260008	Rv4_025585+Rv4_029263,Rv4_274690,Rv4_279244,Rv4_282199,Rv4_278251	Lenarviricota	Howeltoviricetes	Cryppavirales	Mitoviridae
Rv4_278691	ND_260509+ND_253173,ND_275447	Rv4_278691+ND_275447.1-70.fr-1,Rv4_272704	Lenarviricota	Howeltoviricetes	Cryppavirales	Mitoviridae		mito(?)
Rv4_142658	ND_134234+ND_122863,ND_128107	Rv4_142658+Rv4_130043,Rv4_135794	Lenarviricota	Howeltoviricetes	Cryppavirales	Mitoviridae
Rv4_091339	ND_326110+ND_314816,ND_315679,ND_315757,ND_316085,ND_316266,ND_316952,ND_317294,ND_317722,ND_318285,ND_325548,ND_325586,ND_326493,ND_326498,ND_401597	Rv4_091339+Rv4_070362,Rv4_071238,Rv4_071317,Rv4_071646,Rv4_071835,Rv4_072695,Rv4_073043,Rv4_073526,Rv4_075154,Rv4_090769,Rv4_090809,Rv4_091767,Rv4_091773,Rv4_071784	Lenarviricota	Howeltoviricetes	Cryppavirales	Mitoviridae
Rv4_136454	ND_128876+ND_121060,ND_122913	Rv4_136454+Rv4_125100,Rv4_130083	Lenarviricota	Howeltoviricetes	Cryppavirales	Mitoviridae
Rv4_128750	ND_121545+ND_050392,ND_128192,ND_128739,ND_128799,ND_129617,ND_134313,ND_134320,ND_126010	Rv4_128750+Rv4_027557,Rv4_135866,Rv4_136335,Rv4_136386,Rv4_137349,Rv4_142724,Rv4_142731,Rv4_133872	Lenarviricota	Howeltoviricetes	Cryppavirales	Mitoviridae
Rv4_029845	ND_053115+ND_054027,ND_173483	Rv4_029845+Rv4_030633,Rv4_176613	Lenarviricota	Howeltoviricetes	Cryppavirales	Mitoviridae
Rv4_240912	ND_422428+ND_209446,ND_215433,ND_406569,ND_409673,ND_413455,ND_414220,ND_414650,ND_421348,ND_423334,ND_426050,ND_428618,ND_428879,ND_429183	Rv4_240912+Rv4_187188,Rv4_187860,Rv4_213033,Rv4_226552,Rv4_232514,Rv4_232942,Rv4_240277,Rv4_255920,Rv4_260733,Rv4_272148,Rv4_299856,Rv4_300583,Rv4_301558	Lenarviricota	Howeltoviricetes	Cryppavirales	Mitoviridae
Rv4_027090	ND_049847	Rv4_027090	Lenarviricota	Howeltoviricetes	Cryppavirales	Mitoviridae
Rv4_248477	ND_231892+ND_211832	Rv4_248477+Rv4_229312	Lenarviricota	Howeltoviricetes	Cryppavirales	Mitoviridae
Rv4_277670	ND_259237	Rv4_277670	Lenarviricota	Howeltoviricetes	Cryppavirales	Mitoviridae
Rv4_242664	ND_225102+ND_247066	Rv4_242664+Rv4_267373	Lenarviricota	Howeltoviricetes	Cryppavirales	Mitoviridae
Rv4_229309	ND_211829	Rv4_229309	Lenarviricota	Howeltoviricetes	Cryppavirales	Mitoviridae
Rv4_029197	ND_052372+ND_047822	Rv4_029197+Rv4_025376	Lenarviricota	Howeltoviricetes	Cryppavirales	Mitoviridae
Rv4_089486	ND_324328+ND_322400	Rv4_089486+Rv4_087512	Lenarviricota	Howeltoviricetes	Cryppavirales	Mitoviridae
Rv4_027549	ND_050383	Rv4_027549	Lenarviricota	Howeltoviricetes	Cryppavirales	Mitoviridae
Rv4_275700	ND_256784	Rv4_275700	Lenarviricota	Howeltoviricetes	Cryppavirales	Mitoviridae
Rv4_281910	ND_264499+ND_265775,ND_267192,ND_269594,ND_273226	Rv4_281910+Rv4_282901,Rv4_284024,Rv4_285939,Rv4_288839	Lenarviricota	Howeltoviricetes	Cryppavirales	Mitoviridae
Rv4_289992	ND_274692+ND_049915,ND_050121,ND_125714,ND_127906,ND_129831,ND_133655,ND_134121,ND_137900,ND_144839,ND_213307,ND_217798,ND_218037,ND_222237,ND_223897,ND_226370,ND_227824,ND_230092,ND_230987,ND_236568,ND_259508,ND_260791,ND_266820,ND_270464	Rv4_289992+Rv4_027154,Rv4_027328,Rv4_133604,Rv4_135619,Rv4_137545,Rv4_142163,Rv4_142557,Rv4_145699,Rv4_151153,Rv4_230584,Rv4_235372,Rv4_235554,Rv4_239568,Rv4_241561,Rv4_243762,Rv4_244926,Rv4_246667,Rv4_247363,Rv4_253023,Rv4_277904,Rv4_278938,Rv4_283748,Rv4_286669	Lenarviricota	Howeltoviricetes	Cryppavirales	Mitoviridae
Rv4_289964	ND_274663+ND_050507,ND_052443,ND_053223,ND_121330,ND_122499,ND_141510,ND_247934,ND_253045,ND_253300,ND_253994,ND_256583,ND_258842,ND_259243,ND_261007,ND_261696,ND_263323,ND_264364,ND_265897,ND_268089,ND_268460,ND_269356,ND_269425,ND_271829,ND_272926,ND_274156,ND_407726	Rv4_289964+Rv4_027661,Rv4_029262,Rv4_029938,Rv4_082397,Rv4_128563,Rv4_129734,Rv4_148538,Rv4_268039,Rv4_272605,Rv4_272781,Rv4_273369,Rv4_275507,Rv4_277291,Rv4_277676,Rv4_279092,Rv4_279630,Rv4_280955,Rv4_281781,Rv4_282984,Rv4_284796,Rv4_285053,Rv4_285781,Rv4_285824,Rv4_287721,Rv4_288579,Rv4_289540	Lenarviricota	Howeltoviricetes	Cryppavirales	Mitoviridae
Rv4_086639	ND_099078	Rv4_086639	Lenarviricota	Howeltoviricetes	Cryppavirales	Mitoviridae
Rv4_295691	ND_282116	Rv4_295691	Lenarviricota	Howeltoviricetes	Cryppavirales	Mitoviridae
Rv4_242814	ND_225302	Rv4_242814	Lenarviricota	Howeltoviricetes	Cryppavirales	Mitoviridae
Rv4_150331	ND_143752+ND_111815,ND_135868,ND_136252,ND_142479	Rv4_150331+Rv4_111887,Rv4_144077,Rv4_144384,Rv4_149330	Lenarviricota	Howeltoviricetes	Cryppavirales	Mitoviridae
Rv4_079353	ND_095129	Rv4_079353	Lenarviricota	Howeltoviricetes	Cryppavirales	Mitoviridae
Rv4_027159	ND_049922+ND_047953,ND_053316,ND_173104,ND_173149,ND_252797,ND_260967,ND_273600,ND_047991	Rv4_027159+Rv4_025474,Rv4_030024,Rv4_176331,Rv4_176364,Rv4_272413,Rv4_279062,Rv4_289111	Lenarviricota	Howeltoviricetes	Cryppavirales	Mitoviridae
Rv4_135907	ND_128239+ND_260887	Rv4_135907+Rv4_279006	Lenarviricota	Howeltoviricetes	Cryppavirales	Mitoviridae
Rv4_012950	ND_038258+ND_033018,ND_037527,ND_037919,ND_039513,ND_040790,ND_040817,ND_039092,ND_039529,ND_041171	Rv4_012950+Rv4_008248,Rv4_012336,Rv4_012670,Rv4_013991,Rv4_015154,Rv4_015175,ND_39092.244-272.fr3,ND_39529.244-272.fr3	Lenarviricota	Howeltoviricetes	Cryppavirales	Mitoviridae	Mitovirus_sp
Rv4_245433	ND_228572	Rv4_245433	Lenarviricota	Howeltoviricetes	Cryppavirales	Mitoviridae		mito(?)
Rv4_243874	ND_226486+ND_226524	Rv4_243874+Rv4_243910	Lenarviricota	Howeltoviricetes	Cryppavirales	Mitoviridae		mito(?)
Rv4_236298	ND_218970+ND_211267,ND_234869,ND_235580,ND_275774	Rv4_236298+Rv4_228889,Rv4_251292,Rv4_251821,Rv4_290822	Lenarviricota	Howeltoviricetes	Cryppavirales	Mitoviridae
Rv4_242536	ND_224970+ND_206648	Rv4_242536+Rv4_003040	Lenarviricota	Howeltoviricetes	Cryppavirales	Mitoviridae
Rv4_175924	ND_172665+ND_048064,ND_050544,ND_137466,ND_256815,ND_258201,ND_259471,ND_260839,ND_263283,ND_266152,ND_269035,ND_273472,ND_137500	Rv4_175924+Rv4_025550,Rv4_027696,Rv4_145356,Rv4_275728,Rv4_276850,Rv4_277877,Rv4_278977,Rv4_280925,Rv4_283173,Rv4_285516,Rv4_289022	Lenarviricota	Howeltoviricetes	Cryppavirales	Mitoviridae
Rv4_030000	ND_053291+ND_248574	Rv4_030000+Rv4_268584	Lenarviricota	Howeltoviricetes	Cryppavirales	Mitoviridae
Rv4_068649	ND_088540+ND_088535,ND_088564,ND_088660	Rv4_068649+Rv4_068644,Rv4_068671,Rv4_068760	Lenarviricota	Howeltoviricetes	Cryppavirales	Mitoviridae
Rv4_180474	ND_178535+ND_177733,ND_179329,ND_185446,ND_185991	Rv4_180474+Rv4_179852,Rv4_181120,Rv4_185921,Rv4_186379	Lenarviricota	Howeltoviricetes	Cryppavirales	Mitoviridae
Rv4_146490	ND_369506+ND_135308,ND_135313	Rv4_146490+Rv4_143613,Rv4_143617	Lenarviricota	Howeltoviricetes	Cryppavirales	Mitoviridae
Rv4_146253	ND_138586+ND_135969	Rv4_146253+Rv4_144159	Lenarviricota	Howeltoviricetes	Cryppavirales	Mitoviridae
Rv4_181359	ND_179612	Rv4_181359	Lenarviricota	Howeltoviricetes	Cryppavirales	Mitoviridae
Rv4_295439	ND_281852	Rv4_295439	Lenarviricota	Howeltoviricetes	Cryppavirales	Mitoviridae
Rv4_295495	ND_281910	Rv4_295495	Lenarviricota	Howeltoviricetes	Cryppavirales	Mitoviridae
Rv4_149432	ND_142604+ND_143821	Rv4_149432+Rv4_150385	Lenarviricota	Howeltoviricetes	Cryppavirales	Mitoviridae
Rv4_146116	ND_138421+ND_135191	Rv4_146116+Rv4_143516	Lenarviricota	Howeltoviricetes	Cryppavirales	Mitoviridae
Rv4_016739	ND_042513+ND_022034,ND_032893,ND_033376,ND_036616	Rv4_016739+Rv4_008136,Rv4_008546,Rv4_011578,rv20_v2_1173	Lenarviricota	Howeltoviricetes	Cryppavirales	Mitoviridae	Mitovirus_sp	Mito *
Rv4_149139	ND_142238+ND_143913	Rv4_149139+Rv4_150460	Lenarviricota	Howeltoviricetes	Cryppavirales	Mitoviridae		Mito *
rv20_v2_1352	ND_022213+ND_040746	rv20_v2_1352+Rv4_015123	Lenarviricota	Howeltoviricetes	Cryppavirales	Mitoviridae	Mitovirus_sp
Rv4_086448	ND_098886	Rv4_086448	Lenarviricota	Howeltoviricetes	Cryppavirales	Mitoviridae		Mito *
Rv4_227392	ND_210132	Rv4_227392	Lenarviricota	Howeltoviricetes	Cryppavirales	Mitoviridae		Mito *
Rv4_239759	ND_222457	Rv4_239759	Lenarviricota	Howeltoviricetes	Cryppavirales	Mitoviridae
Rv4_242975	ND_225483+ND_211848	Rv4_242975+Rv4_229328	Lenarviricota	Howeltoviricetes	Cryppavirales	Mitoviridae
Rv4_291243	ND_276331+ND_206712,ND_211238,ND_211715,ND_225159,ND_225765,ND_247022,ND_248908,ND_275728	Rv4_291243+Rv4_223768,Rv4_228861,Rv4_229219,Rv4_242712,Rv4_243217,Rv4_267330,Rv4_268885,Rv4_290782	Lenarviricota	Howeltoviricetes	Cryppavirales	Mitoviridae		Mito *
Rv4_147091	ND_139717	Rv4_147091	Lenarviricota	Howeltoviricetes	Cryppavirales	Mitoviridae
Rv4_147542	ND_140293+ND_143128,ND_143273	Rv4_147542+Rv4_149840,Rv4_149958	Lenarviricota	Howeltoviricetes	Cryppavirales	Mitoviridae		Mito *
Rv4_287741	ND_271850+ND_257177,ND_265971,ND_268353	Rv4_287741+Rv4_276010,Rv4_283037,Rv4_284983	Lenarviricota	Howeltoviricetes	Cryppavirales	Mitoviridae		Mito *
Rv4_243027	ND_225537	Rv4_243027	Lenarviricota	Howeltoviricetes	Cryppavirales	Mitoviridae		Mito *
Rv4_242592	ND_225027	Rv4_242592	Lenarviricota	Howeltoviricetes	Cryppavirales	Mitoviridae		Mito *
Rv4_242590	ND_225025+ND_206962,ND_207019,ND_211273,ND_225715,ND_225869,ND_248907,ND_275795,ND_275801,ND_276332	Rv4_242590+Rv4_223956,Rv4_223991,Rv4_228895,Rv4_243183,Rv4_243299,Rv4_268884,Rv4_290837,Rv4_290842,Rv4_291244	Lenarviricota	Howeltoviricetes	Cryppavirales	Mitoviridae		Mito *
Rv4_268870	ND_248893+ND_246775,ND_277026	Rv4_268870+Rv4_267146,Rv4_291914	Lenarviricota	Howeltoviricetes	Cryppavirales	Mitoviridae		Mito *
Rv4_220350	ND_204171+ND_118205,ND_187161,ND_187380,ND_207520,ND_238606	Rv4_220350+Rv4_120450,Rv4_187660,Rv4_187909,Rv4_224413,Rv4_255366	Lenarviricota	Howeltoviricetes	Cryppavirales	Mitoviridae		Mito *
Rv4_163427	ND_158117+ND_158444	Rv4_163427+Rv4_163706	Lenarviricota	Howeltoviricetes	Cryppavirales	Mitoviridae		Mito *
Rv4_057202	ND_074479+ND_067955,ND_074483,ND_074486,ND_074489,ND_074548,ND_156149,ND_157922,ND_157960	Rv4_057202+Rv4_051630,Rv4_057206,Rv4_057209,Rv4_057212,Rv4_057264,Rv4_161712,Rv4_163268,Rv4_163298	Lenarviricota	Howeltoviricetes	Cryppavirales	Mitoviridae		Mito *
Rv4_276773	ND_258091+ND_254111,ND_255012,ND_257065,ND_259760,ND_261249,ND_261675,ND_263038,ND_264351,ND_265519,ND_266115,ND_266668,ND_267809,ND_270337,ND_270696,ND_271813,ND_272892,ND_274651	Rv4_276773+Rv4_273455,Rv4_274194,Rv4_275927,Rv4_278076,Rv4_279255,Rv4_279610,Rv4_280710,Rv4_281769,Rv4_282682,Rv4_283141,Rv4_283605,Rv4_284540,Rv4_286577,Rv4_286826,Rv4_287705,Rv4_288549,Rv4_289953	Lenarviricota	Howeltoviricetes	Cryppavirales	Mitoviridae		Mito *
Rv4_087099	ND_099587	Rv4_087099	Lenarviricota	Howeltoviricetes	Cryppavirales	Mitoviridae		Mito *
Rv4_086748	ND_099193	Rv4_086748	Lenarviricota	Howeltoviricetes	Cryppavirales	Mitoviridae		Mito *
Rv4_275742	ND_256834+ND_275395	Rv4_275742+Rv4_290512	Lenarviricota	Howeltoviricetes	Cryppavirales	Mitoviridae		Mito *
Rv4_268513	ND_248495	Rv4_268513	Lenarviricota	Howeltoviricetes	Cryppavirales	Mitoviridae		Mito *
Rv4_139131	ND_131455	Rv4_139131	Lenarviricota	Howeltoviricetes	Cryppavirales	Mitoviridae		Mito *
Rv4_290776	ND_275722	Rv4_290776	Lenarviricota	Howeltoviricetes	Cryppavirales	Mitoviridae		Mito *
Rv4_089799	ND_324635+ND_313906,ND_314000,ND_314523,ND_314776,ND_315137,ND_315163,ND_315210,ND_315243,ND_315482,ND_315643,ND_315988,ND_316137,ND_316464,ND_317234,ND_317440,ND_322463,ND_322763,ND_322864,ND_323636,ND_323724,ND_323795,ND_324442,ND_325955,ND_402299	Rv4_089799+Rv4_069421,Rv4_069516,Rv4_070051,Rv4_070322,Rv4_070687,Rv4_070714,Rv4_070760,Rv4_070795,Rv4_071040,Rv4_071201,Rv4_071547,Rv4_071698,Rv4_072200,Rv4_072982,Rv4_073191,Rv4_087574,Rv4_087883,Rv4_087987,Rv4_088770,Rv4_088860,Rv4_088931,Rv4_088963,Rv4_089601,Rv4_091181	Lenarviricota	Howeltoviricetes	Cryppavirales	Mitoviridae		Mito *
Rv4_072869	ND_317121+ND_314117,ND_314521,ND_314769,ND_315205,ND_315215,ND_315245,ND_315254,ND_315487,ND_315952,ND_316136,ND_322458,ND_322467,ND_322635,ND_322658,ND_322753,ND_322825,ND_322932,ND_323726,ND_323818,ND_323840,ND_324377,ND_324556,ND_325981,ND_325984,ND_326049	Rv4_072869+ND_323726.164-466.fr2,Rv4_069633,Rv4_070049,Rv4_070314,Rv4_070755,Rv4_070765,Rv4_070797,Rv4_070805,Rv4_071045,Rv4_071512,Rv4_071697,Rv4_087569,Rv4_087578,Rv4_087747,Rv4_087771,Rv4_087873,Rv4_087947,Rv4_088055,Rv4_088954,Rv4_088979,Rv4_089534,Rv4_089717,Rv4_091208,Rv4_091211,Rv4_091279	Lenarviricota	Howeltoviricetes	Cryppavirales	Mitoviridae		Mito *
Rv4_251328	ND_234907	Rv4_251328	Lenarviricota	Howeltoviricetes	Cryppavirales	Mitoviridae		Mito *
Rv4_135226	ND_127444+ND_222598,ND_226779,ND_227080,ND_227776,ND_275859	Rv4_135226+Rv4_239857,Rv4_244122,Rv4_244327,Rv4_244892,Rv4_290878	Lenarviricota	Howeltoviricetes	Cryppavirales	Mitoviridae		Protist *
Rv4_290854	ND_275817	Rv4_290854	Lenarviricota	Howeltoviricetes	Cryppavirales	Mitoviridae		Mito *
Rv4_224299	ND_207434	Rv4_224299	Lenarviricota	Howeltoviricetes	Cryppavirales	Mitoviridae		Mito *
Rv4_275522	ND_256598	Rv4_275522	Lenarviricota	Howeltoviricetes	Cryppavirales	Mitoviridae		Mito *
Rv4_086423	ND_098861	Rv4_086423	Lenarviricota	Howeltoviricetes	Cryppavirales	Mitoviridae		Mito *
Rv4_011864	ND_036945+ND_040699,ND_316637,ND_317932,ND_322498,ND_322953,ND_324630	Rv4_011864+Rv4_015085,Rv4_072376,Rv4_074149,Rv4_087610,Rv4_088078,Rv4_089794	Lenarviricota	Howeltoviricetes	Cryppavirales	Mitoviridae		Mito *
Rv4_267144	ND_246773+ND_277041	Rv4_267144+Rv4_291928	Lenarviricota	Howeltoviricetes	Cryppavirales	Mitoviridae		Mito *
Rv4_242990	ND_225498+ND_212037	Rv4_242990+Rv4_229501	Lenarviricota	Howeltoviricetes	Cryppavirales	Mitoviridae		Mito *
Rv4_224534	ND_207630+ND_221463,ND_424600	Rv4_224534+Rv4_238740,Rv4_223071	Lenarviricota	Howeltoviricetes	Cryppavirales	Mitoviridae		Mito *
Rv4_285510	ND_269029+ND_247730,ND_256523,ND_256741,ND_257871,ND_262403,ND_265518,ND_266639,ND_268384,ND_271065,ND_272861,ND_248013	Rv4_285510+Rv4_267908,Rv4_275447,Rv4_275660,Rv4_276569,Rv4_280167,Rv4_282681,Rv4_283576,Rv4_285004,Rv4_287122,Rv4_288519	Lenarviricota	Howeltoviricetes	Cryppavirales	Mitoviridae		Mito *
Rv4_129869	ND_122655+ND_120668	Rv4_129869+Rv4_124742	Lenarviricota	Howeltoviricetes	Cryppavirales	Mitoviridae		Mito *
Rv4_268533	ND_248519	Rv4_268533	Lenarviricota	Howeltoviricetes	Cryppavirales	Mitoviridae		Mito *
Rv4_285172	ND_268627	Rv4_285172	Lenarviricota	Howeltoviricetes	Cryppavirales	Mitoviridae
Rv4_068729	ND_088627+ND_088027,ND_088207	Rv4_068729+Rv4_068178,Rv4_068347	Lenarviricota	Howeltoviricetes	Cryppavirales	Mitoviridae		Mito *
Rv4_131889	ND_124526+ND_248588,ND_248603	Rv4_131889+Rv4_268597,Rv4_268609	Lenarviricota	Howeltoviricetes	Cryppavirales	Mitoviridae		Mito *
Rv4_268903	ND_248926+ND_211508,ND_275727,ND_276330	Rv4_268903+Rv4_229085,Rv4_290781,Rv4_291242	Lenarviricota	Howeltoviricetes	Cryppavirales	Mitoviridae		Mito *
Rv4_243180	ND_225708	Rv4_243180	Lenarviricota	Howeltoviricetes	Cryppavirales	Mitoviridae		Mito *
Rv4_012545	ND_037761+ND_039451	Rv4_012545+Rv4_013942	Lenarviricota	Howeltoviricetes	Cryppavirales	Mitoviridae		Mito *
Rv4_230233	ND_212890+ND_225331	Rv4_230233+Rv4_242833	Lenarviricota	Howeltoviricetes	Cryppavirales	Mitoviridae		Mito *
Rv4_122251	ND_119765+ND_238794	Rv4_122251+Rv4_255611	Lenarviricota	Howeltoviricetes	Cryppavirales	Mitoviridae		Mito *
Rv4_255595	ND_238782+ND_118003,ND_118565,ND_118869,ND_119754,ND_186241,ND_186340,ND_238409	Rv4_255595+Rv4_120202,Rv4_120861,Rv4_121211,Rv4_122235,Rv4_186569,Rv4_186690,Rv4_255114	Lenarviricota	Howeltoviricetes	Cryppavirales	Mitoviridae		Mito *
Rv4_120929	ND_118630+ND_207631,ND_240537,ND_418390	Rv4_120929+Rv4_224535,Rv4_254111,Rv4_257732	Lenarviricota	Howeltoviricetes	Cryppavirales	Mitoviridae		Mito *
Rv4_230745	ND_213492+ND_119738,ND_220579	Rv4_230745+Rv4_000544,Rv4_237670	Lenarviricota	Howeltoviricetes	Cryppavirales	Mitoviridae		Mito *
Rv4_279037	ND_260929	Rv4_279037	Lenarviricota	Howeltoviricetes	Cryppavirales	Mitoviridae		Mito *
Rv4_068743	ND_088642+ND_088106,ND_088161,ND_088362,ND_088461	Rv4_068743+Rv4_068252,Rv4_068303,Rv4_068488,Rv4_068574	Lenarviricota	Howeltoviricetes	Cryppavirales	Mitoviridae		Mito *
Rv4_244745	ND_227595+ND_226413	Rv4_244745+Rv4_243805	Lenarviricota	Howeltoviricetes	Cryppavirales	Mitoviridae		Mito *
Rv4_135109	ND_127317	Rv4_135109	Lenarviricota	Howeltoviricetes	Cryppavirales	Mitoviridae		Mito *
Rv4_285375	ND_268893+ND_049911,ND_052501,ND_253931	Rv4_285375+Rv4_027150,Rv4_029317,Rv4_273314	Lenarviricota	Howeltoviricetes	Cryppavirales	Mitoviridae
Rv4_273994	ND_254807+ND_047997,ND_053111,ND_053374	Rv4_273994+Rv4_025498,Rv4_029841,Rv4_030079	Lenarviricota	Howeltoviricetes	Cryppavirales	Mitoviridae
Rv4_250516	ND_234253	Rv4_250516	Lenarviricota	Howeltoviricetes	Cryppavirales	Mitoviridae		Mito *
Rv4_229253	ND_211773+ND_225379	Rv4_229253+Rv4_242873	Lenarviricota	Howeltoviricetes	Cryppavirales	Mitoviridae
Rv4_246540	ND_229960+ND_248795,ND_276206	Rv4_246540+Rv4_268775,Rv4_291120	Lenarviricota	Howeltoviricetes	Cryppavirales	Mitoviridae
Rv4_230428	ND_213111+ND_235351	Rv4_230428+Rv4_251670	Lenarviricota	Howeltoviricetes	Cryppavirales	Mitoviridae
Rv4_268837	ND_248858+ND_247079	Rv4_268837+Rv4_267385	Lenarviricota	Howeltoviricetes	Cryppavirales	Mitoviridae
Rv4_134980	ND_127175	Rv4_134980	Lenarviricota	Howeltoviricetes	Cryppavirales	Mitoviridae
Rv4_271047	ND_251313	Rv4_271047	Lenarviricota	Howeltoviricetes	Cryppavirales	Mitoviridae
Rv4_079767	ND_095584+ND_095736,ND_097799	Rv4_079767+Rv4_079903,Rv4_081809	Lenarviricota	Howeltoviricetes	Cryppavirales	Mitoviridae
Rv4_079149	ND_094908+ND_097535,ND_097806	Rv4_079149+Rv4_081557,Rv4_081815	Lenarviricota	Howeltoviricetes	Cryppavirales	Mitoviridae
Rv4_177641	ND_174876+ND_179153,ND_183407,ND_185071,ND_185216,ND_186078,ND_186102	Rv4_177641+Rv4_180957,Rv4_184323,Rv4_185646,Rv4_185761	Lenarviricota	Howeltoviricetes	Cryppavirales	Mitoviridae		Mito *
Rv4_155822	ND_411001+ND_209407,ND_220293,ND_237559,ND_412072,ND_430408,ND_413388,ND_428993	Rv4_155822+Rv4_152835,Rv4_226513,Rv4_237322,Rv4_254062,Rv4_305159,Rv4_300797	Lenarviricota	Howeltoviricetes	Cryppavirales	Mitoviridae		Mito *
Rv4_219633	ND_203480	Rv4_219633	Lenarviricota	Howeltoviricetes	Cryppavirales	Mitoviridae
Rv4_227320	ND_210056	Rv4_227320	Lenarviricota	Howeltoviricetes	Cryppavirales	Mitoviridae
Rv4_003521	ND_405426	Rv4_003521	Lenarviricota	Howeltoviricetes	Cryppavirales	Mitoviridae		Mito *
Rv4_298941	ND_428205+ND_210609	Rv4_298941+Rv4_227965	Lenarviricota	Howeltoviricetes	Cryppavirales	Mitoviridae
Rv4_268927	ND_248951	Rv4_268927	Lenarviricota	Howeltoviricetes	Cryppavirales	Mitoviridae
Rv4_175920	ND_172661+ND_017498	Rv4_175920+rv20_v2_4609	Lenarviricota	Howeltoviricetes	Cryppavirales	Mitoviridae	Rhizoctonia_solani_mitovirus_13
Rv4_161411	ND_155841	Rv4_161411	Lenarviricota	Howeltoviricetes	Cryppavirales	Mitoviridae
Rv4_029622	ND_052863+ND_258539,ND_262663,ND_267458,ND_268855,ND_274781,ND_274821,ND_258622	Rv4_029622+Rv4_277101,Rv4_280337,Rv4_284197,Rv4_285338,Rv4_290077,Rv4_290114	Lenarviricota	Howeltoviricetes	Cryppavirales	Mitoviridae
rv20_v2_1688	ND_022549	rv20_v2_1688	Lenarviricota	Howeltoviricetes	Cryppavirales	Mitoviridae	Rhizoctonia_solani_mitovirus_21
Rv4_251544	ND_235200+ND_314421,ND_314692,ND_314806,ND_315198,ND_315265,ND_315585,ND_315737,ND_315958,ND_316120,ND_316151,ND_316172,ND_317365,ND_317437,ND_317756,ND_317904,ND_322108,ND_322411,ND_322712,ND_322833,ND_322883,ND_323315,ND_323610,ND_323732,ND_323813,ND_324447,ND_324583,ND_324885,ND_325117,ND_325643,ND_325950,ND_401640,ND_401792,ND_402482	Rv4_251544+Rv4_069945,Rv4_070229,Rv4_070352,Rv4_070748,Rv4_070818,Rv4_071143,Rv4_071296,Rv4_071517,Rv4_071680,Rv4_071712,Rv4_071735,Rv4_072190,Rv4_073112,Rv4_073186,Rv4_073561,Rv4_074121,Rv4_087185,Rv4_087524,Rv4_087830,Rv4_087955,Rv4_088005,Rv4_088451,Rv4_088745,Rv4_088869,Rv4_088949,Rv4_089606,Rv4_089745,Rv4_090057,Rv4_090323,Rv4_090867,Rv4_091176,Rv4_073189	Lenarviricota	Howeltoviricetes	Cryppavirales	Mitoviridae		Mito *
Rv4_285690	ND_269231	Rv4_285690	Lenarviricota	Howeltoviricetes	Cryppavirales	Mitoviridae		Mito *
Rv4_058257	ND_075324	Rv4_058257	Lenarviricota	Howeltoviricetes	Cryppavirales	Mitoviridae
Rv4_223296	ND_206342+ND_177715,ND_205790,ND_205837,ND_207508,ND_418423,ND_426242,ND_427730	Rv4_223296+Rv4_179834,Rv4_222501,Rv4_222556,Rv4_224399,Rv4_254140	Lenarviricota	Howeltoviricetes	Cryppavirales	Mitoviridae
Rv4_291317	ND_276412+ND_127079,ND_169280,ND_169352,ND_211963,ND_218533,ND_231877,ND_235207,ND_247052,ND_248824,ND_275687,ND_212059,ND_218829,ND_276589	Rv4_291317+Rv4_134889,Rv4_172718,Rv4_172769,Rv4_229434,Rv4_235974,Rv4_248464,Rv4_251551,Rv4_267360,Rv4_268804,Rv4_290741	Lenarviricota	Howeltoviricetes	Cryppavirales	Mitoviridae
Rv4_091171	ND_325945+ND_314237,ND_314580,ND_314735,ND_314775,ND_315300,ND_315326,ND_315710,ND_316027,ND_316079,ND_316189,ND_316533,ND_316581,ND_316976,ND_317378,ND_317755,ND_318298,ND_318348,ND_322462,ND_322494,ND_322680,ND_322902,ND_323314,ND_323778,ND_323788,ND_324381,ND_324485,ND_324509,ND_324584,ND_325109,ND_325147,ND_325323,ND_325522,ND_326444,ND_401336,ND_401517,ND_402137	Rv4_091171+Rv4_069759,Rv4_070110,Rv4_070275,Rv4_070321,Rv4_070852,Rv4_070879,Rv4_071269,Rv4_071586,Rv4_071639,Rv4_071752,Rv4_072265,Rv4_072320,Rv4_072719,Rv4_073125,Rv4_073560,Rv4_075167,Rv4_075220,Rv4_087573,Rv4_087607,Rv4_087795,Rv4_088024,Rv4_088450,Rv4_088915,Rv4_088924,Rv4_089538,Rv4_089645,Rv4_089670,Rv4_089746,Rv4_090316,Rv4_090355,Rv4_090537,Rv4_090742,Rv4_091717	Lenarviricota	Howeltoviricetes	Cryppavirales	Mitoviridae		Mito *
rv20_v2_1704	ND_022565	rv20_v2_1704	Lenarviricota	Howeltoviricetes	Cryppavirales	Mitoviridae	Rhizoctonia_solani_mitovirus_35
Rv4_249365	ND_232871+ND_225206	Rv4_249365+Rv4_242743	Lenarviricota	Howeltoviricetes	Cryppavirales	Mitoviridae		Mito *
Rv4_249363	ND_232869+ND_131484	Rv4_249363+Rv4_139159	Lenarviricota	Howeltoviricetes	Cryppavirales	Mitoviridae		Mito *
Rv4_229330	ND_211850	Rv4_229330	Lenarviricota	Howeltoviricetes	Cryppavirales	Mitoviridae		Mito *
Rv4_015144	ND_040773	Rv4_015144	Lenarviricota	Howeltoviricetes	Cryppavirales	Mitoviridae		Mito *
Rv4_243199	ND_225736	Rv4_243199	Lenarviricota	Howeltoviricetes	Cryppavirales	Mitoviridae		Mito *
Rv4_219743	ND_203591	Rv4_219743	Lenarviricota	Howeltoviricetes	Cryppavirales	Mitoviridae		Mito *
Rv4_229424	ND_211953	Rv4_229424	Lenarviricota	Howeltoviricetes	Cryppavirales	Mitoviridae		Mito *
Rv4_253054	ND_236615	Rv4_253054	Lenarviricota	Howeltoviricetes	Cryppavirales	Mitoviridae		Mito *
Rv4_253089	ND_236664	Rv4_253089	Lenarviricota	Howeltoviricetes	Cryppavirales	Mitoviridae		Mito *
Rv4_222499	ND_205788+ND_206013,ND_206347,ND_207497,ND_209811,ND_209813,ND_209815,ND_216462,ND_216480	Rv4_222499+Rv4_222798,Rv4_223302,Rv4_224379,Rv4_227027,Rv4_227029,Rv4_227032,Rv4_234034,Rv4_234056	Lenarviricota	Howeltoviricetes	Cryppavirales	Mitoviridae		Mito *
Rv4_121688	ND_408361+ND_216431	Rv4_121688+Rv4_233998	Lenarviricota	Howeltoviricetes	Cryppavirales	Mitoviridae		Mito *
Rv4_172348	ND_168837	Rv4_172348	Lenarviricota	Howeltoviricetes	Cryppavirales	Mitoviridae		Mito *
Rv4_241197	ND_223589+ND_425002	Rv4_241197+Rv4_223413	Lenarviricota	Howeltoviricetes	Cryppavirales	Mitoviridae		Mito *
Rv4_239443	ND_222108+ND_219519,ND_229209	Rv4_239443+Rv4_236752,Rv4_245945	Lenarviricota	Howeltoviricetes	Cryppavirales	Mitoviridae		Mito *
Rv4_091775	ND_326500+ND_032962,ND_033746,ND_037109,ND_039267,ND_041108,ND_313784,ND_314034,ND_314224,ND_314498,ND_314710,ND_314926,ND_315156,ND_315186,ND_315194,ND_315286,ND_315490,ND_315509,ND_315531,ND_315576,ND_315630,ND_315955,ND_316384,ND_316387,ND_316504,ND_316619,ND_316966,ND_316990,ND_317243,ND_317257,ND_317290,ND_317379,ND_317418,ND_317448,ND_317922,ND_318358,ND_322476,ND_322646,ND_322760,ND_322839,ND_323171,ND_323427,ND_323623,ND_323755,ND_323793,ND_324012,ND_324616,ND_324637,ND_324873,ND_325118,ND_325305	Rv4_091775+Rv4_008199,Rv4_008853,Rv4_012003,Rv4_013789,Rv4_015433,Rv4_069293,Rv4_069550,Rv4_069746,Rv4_070025,Rv4_070249,Rv4_070474,Rv4_070707,Rv4_070736,Rv4_070744,Rv4_070838,Rv4_071048,Rv4_071067,Rv4_071088,Rv4_071134,Rv4_071188,Rv4_071515,Rv4_072114,Rv4_072117,Rv4_072237,Rv4_072358,Rv4_072708,Rv4_072733,Rv4_072991,Rv4_073005,Rv4_073039,Rv4_073126,Rv4_073165,Rv4_073199,Rv4_074138,Rv4_075231,Rv4_087587,Rv4_087758,Rv4_087880,Rv4_087962,Rv4_088303,Rv4_088563,Rv4_088757,Rv4_088892,Rv4_088929,Rv4_089157,Rv4_089780,Rv4_089801,Rv4_090044,Rv4_090324,Rv4_090520	Lenarviricota	Howeltoviricetes	Cryppavirales	Mitoviridae		Mito *
Rv4_143841	ND_135579+ND_138523,ND_138827,ND_142494,ND_144023,ND_356686	Rv4_143841+Rv4_146200,Rv4_146435,Rv4_149344,Rv4_150545,Rv4_204220	Lenarviricota	Howeltoviricetes	Cryppavirales	Mitoviridae		Mito *
Rv4_149763	ND_143030+ND_143423,ND_144194	Rv4_149763+Rv4_150075,Rv4_150671	Lenarviricota	Howeltoviricetes	Cryppavirales	Mitoviridae		Mito *
Rv4_172351	ND_168840	Rv4_172351	Lenarviricota	Howeltoviricetes	Cryppavirales	Mitoviridae		Mito *
Rv4_150650	ND_144164+ND_135258,ND_138510,ND_142372	Rv4_150650+Rv4_143571,Rv4_146189,Rv4_149245	Lenarviricota	Howeltoviricetes	Cryppavirales	Mitoviridae		Mito *
Rv4_224456	ND_207561	Rv4_224456	Lenarviricota	Howeltoviricetes	Cryppavirales	Mitoviridae		Mito *
Rv4_245939	ND_229203+ND_219499,ND_222088	Rv4_245939+Rv4_236733,Rv4_239423	Lenarviricota	Howeltoviricetes	Cryppavirales	Mitoviridae		Mito *
Rv4_252967	ND_236507	Rv4_252967	Lenarviricota	Howeltoviricetes	Cryppavirales	Mitoviridae		Mito *
Rv4_245958	ND_229222+ND_219551,ND_222713,ND_222761	Rv4_245958+Rv4_236782,Rv4_239946,Rv4_239986	Lenarviricota	Howeltoviricetes	Cryppavirales	Mitoviridae		Mito *
Rv4_234005	ND_216436+ND_205860	Rv4_234005+Rv4_222584	Lenarviricota	Howeltoviricetes	Cryppavirales	Mitoviridae		Mito *
Rv4_222497	ND_205786+ND_206345,ND_207474,ND_405750,ND_406648,ND_407892,ND_415716,ND_416866,ND_424536	Rv4_222497+Rv4_018797,Rv4_119569,Rv4_204036,Rv4_223292,Rv4_223299,Rv4_224354,Rv4_225968,Rv4_238513	Lenarviricota	Howeltoviricetes	Cryppavirales	Mitoviridae		Mito *
Rv4_224375	ND_207493	Rv4_224375	Lenarviricota	Howeltoviricetes	Cryppavirales	Mitoviridae		Mito *
Rv4_073000	ND_317252+ND_032457,ND_032636,ND_033062,ND_033697,ND_033698,ND_033744,ND_035091,ND_035092,ND_035253,ND_037076,ND_037455,ND_038352,ND_039247,ND_039268,ND_039876,ND_040004,ND_040640,ND_040970,ND_041900,ND_231188,ND_314013,ND_314240,ND_315323,ND_315512,ND_315637,ND_315966,ND_316342,ND_316470,ND_316568,ND_316569,ND_316582,ND_318374,ND_322427,ND_322442,ND_322507,ND_322726,ND_322849,ND_323156,ND_323805,ND_323824,ND_324591,ND_324863,ND_325058,ND_325074,ND_325352,ND_325613,ND_325979,ND_326025,ND_326459,ND_326521,ND_420209,ND_322704	Rv4_073000+Rv4_007670,Rv4_007925,Rv4_008281,Rv4_008810,Rv4_008811,Rv4_008851,Rv4_010263,Rv4_010264,Rv4_010449,Rv4_011975,Rv4_012285,Rv4_013023,Rv4_013772,Rv4_013790,Rv4_014304,Rv4_014413,Rv4_015031,Rv4_015312,Rv4_016208,Rv4_069527,Rv4_069763,Rv4_070876,Rv4_071070,Rv4_071195,Rv4_071526,Rv4_072072,Rv4_072205,Rv4_072307,Rv4_072308,Rv4_072321,Rv4_075246,Rv4_087538,Rv4_087553,Rv4_087618,Rv4_087845,Rv4_087973,Rv4_088288,Rv4_088941,Rv4_088961,Rv4_089753,Rv4_090034,Rv4_090264,Rv4_090280,Rv4_090565,Rv4_090835,Rv4_091206,Rv4_091254,Rv4_091732,Rv4_091797,Rv4_247535,Rv4_264750,Rv4_087822	Lenarviricota	Howeltoviricetes	Cryppavirales	Mitoviridae		Mito *
Rv4_090241	ND_325036+ND_033409,ND_034136,ND_036168,ND_038941,ND_039829,ND_039835	Rv4_090241+Rv4_008575,Rv4_009379,Rv4_011197,Rv4_013511,Rv4_014264,Rv4_014269	Lenarviricota	Howeltoviricetes	Cryppavirales	Mitoviridae		Mito *
Rv4_089148	ND_324002+ND_322944	Rv4_089148+Rv4_088070	Lenarviricota	Howeltoviricetes	Cryppavirales	Mitoviridae		Mito *
Rv4_221847	ND_205343	Rv4_221847	Lenarviricota	Howeltoviricetes	Cryppavirales	Mitoviridae	Thrips_tabaci_associated_mitovirus_2	Mito *
Rv4_011227	ND_036202+ND_022295,ND_032939,ND_033989,ND_034251,ND_034261,ND_034740,ND_037632,ND_038926,ND_039430,ND_039601,ND_227580	Rv4_011227+Rv4_008177,Rv4_009252,Rv4_009558,Rv4_009567,Rv4_009964,Rv4_012427,Rv4_013496,Rv4_013927,Rv4_014061,Rv4_244731,rv20_v2_1434	Lenarviricota	Howeltoviricetes	Cryppavirales	Mitoviridae	Mitovirus_sp	Mito *
Rv4_146493	ND_138908+ND_135840,ND_143056,ND_143413,ND_144179	Rv4_146493+Rv4_144056,Rv4_149783,Rv4_150068,Rv4_150659	Lenarviricota	Howeltoviricetes	Cryppavirales	Mitoviridae		Mito *
Rv4_149215	ND_142337+ND_143213	Rv4_149215+Rv4_149908	Lenarviricota	Howeltoviricetes	Cryppavirales	Mitoviridae		Mito *
Rv4_232270	ND_214802	Rv4_232270	Lenarviricota	Howeltoviricetes	Cryppavirales	Mitoviridae		Mito *
Rv4_239511	ND_222179	Rv4_239511	Lenarviricota	Howeltoviricetes	Cryppavirales	Mitoviridae		Mito *
Rv4_244776	ND_227629	Rv4_244776	Lenarviricota	Howeltoviricetes	Cryppavirales	Mitoviridae		Mito *
Rv4_260741	ND_243040	Rv4_260741	Lenarviricota	Howeltoviricetes	Cryppavirales	Mitoviridae		Mito *
Rv4_013124	ND_038475+ND_041219,ND_041226	Rv4_013124+Rv4_015518,Rv4_015524	Lenarviricota	Howeltoviricetes	Cryppavirales	Mitoviridae		Mito *
Rv4_252771	ND_236326	Rv4_252771	Lenarviricota	Howeltoviricetes	Cryppavirales	Mitoviridae		Mito *
Rv4_222412	ND_205734	Rv4_222412	Lenarviricota	Howeltoviricetes	Cryppavirales	Mitoviridae		Mito *
rv20_v2_1074	ND_021935	rv20_v2_1074	Lenarviricota	Howeltoviricetes	Cryppavirales	Mitoviridae	Mitovirus_sp	Mito *
Rv4_238188	ND_221004+ND_415386	Rv4_238188+Rv4_216518	Lenarviricota	Howeltoviricetes	Cryppavirales	Mitoviridae		Mito *
Rv4_178942	ND_176555+ND_175985	Rv4_178942+Rv4_178511	Lenarviricota	Howeltoviricetes	Cryppavirales	Mitoviridae		Mito *
rv20_v2_2394	ND_023258	rv20_v2_2394	Lenarviricota	Howeltoviricetes	Cryppavirales	Mitoviridae	Plasmopara_viticola_lesion_associated_mitovirus_41	Mito *
Rv4_247277	ND_230878	Rv4_247277	Lenarviricota	Howeltoviricetes	Cryppavirales	Mitoviridae		Mito *
Rv4_013623	ND_039077+ND_036316	Rv4_013623+Rv4_011324	Lenarviricota	Howeltoviricetes	Cryppavirales	Mitoviridae		Mito *
Rv4_278851	ND_260678	Rv4_278851	Lenarviricota	Howeltoviricetes	Cryppavirales	Mitoviridae		Mito *
Rv4_285204	ND_268668	Rv4_285204	Lenarviricota	Howeltoviricetes	Cryppavirales	Mitoviridae		Protist *
Rv4_176035	ND_172779	Rv4_176035	Lenarviricota	Howeltoviricetes	Cryppavirales	Mitoviridae		Mito *
Rv4_029333	ND_052520+ND_047852,ND_054000	Rv4_029333+Rv4_025405,Rv4_030611	Lenarviricota	Howeltoviricetes	Cryppavirales	Mitoviridae		Mito *
Rv4_230559	ND_213279	Rv4_230559	Lenarviricota	Howeltoviricetes	Cryppavirales	Mitoviridae		Mito *
Rv4_236711	ND_219476+ND_222299,ND_222305,ND_222682,ND_229486	Rv4_236711+Rv4_239626,Rv4_239630	Lenarviricota	Howeltoviricetes	Cryppavirales	Mitoviridae		Mito *
Rv4_152285	ND_146048+ND_084547	Rv4_152285+Rv4_065523	Lenarviricota	Howeltoviricetes	Cryppavirales	Mitoviridae		Mito *
Rv4_013645	ND_039103+ND_037857	Rv4_013645+Rv4_012618	Lenarviricota	Howeltoviricetes	Cryppavirales	Mitoviridae		Mito *
Rv4_210044	ND_196155+ND_196163,ND_196367	Rv4_210044+Rv4_210052,Rv4_211900	Lenarviricota	Howeltoviricetes	Cryppavirales	Mitoviridae		Mito *
Rv4_210039	ND_196150+ND_196147,ND_196149,ND_196157	Rv4_210039+Rv4_210036,Rv4_210038,Rv4_210046	Lenarviricota	Howeltoviricetes	Cryppavirales	Mitoviridae		Mito *
Rv4_284813	ND_268116	Rv4_284813	Lenarviricota	Howeltoviricetes	Cryppavirales	Mitoviridae		Mito *
Rv4_087064	ND_099551+ND_099136,ND_099144,ND_099513	Rv4_087064+Rv4_086696,Rv4_086704,Rv4_087027	Lenarviricota	Howeltoviricetes	Cryppavirales	Mitoviridae		Mito *
Rv4_016328	ND_042044+ND_037737,ND_038700	Rv4_016328+Rv4_012523,Rv4_013312	Lenarviricota	Howeltoviricetes	Cryppavirales	Mitoviridae		Mito *
Rv4_142649	ND_134224+ND_122712	Rv4_142649+Rv4_129915	Lenarviricota	Howeltoviricetes	Cryppavirales	Mitoviridae		Mito *
Rv4_153533	ND_147343	Rv4_153533	Lenarviricota	Howeltoviricetes	Cryppavirales	Mitoviridae		Mito *
Rv4_012843	ND_038125+ND_314204,ND_314380,ND_315425,ND_317163,ND_317477,ND_318650,ND_322583,ND_324755,ND_324875,ND_325509,ND_326168	Rv4_012843+Rv4_069725,Rv4_069904,Rv4_070982,Rv4_072911,Rv4_073228,Rv4_081829,Rv4_087695,Rv4_089922,Rv4_090046,Rv4_090729,Rv4_091398	Lenarviricota	Howeltoviricetes	Cryppavirales	Mitoviridae		Protist *
Rv4_236303	ND_218975	Rv4_236303	Lenarviricota	Howeltoviricetes	Cryppavirales	Mitoviridae		Mito *
Rv4_156426	ND_150359+ND_147273	Rv4_156426+Rv4_153465	Lenarviricota	Howeltoviricetes	Cryppavirales	Mitoviridae		Mito *
Rv4_172771	ND_169354+ND_275581	Rv4_172771+Rv4_290650	Lenarviricota	Howeltoviricetes	Cryppavirales	Mitoviridae		Mito *
Rv4_268915	ND_248938+ND_246797,ND_275878	Rv4_268915+Rv4_267167,Rv4_290891	Lenarviricota	Howeltoviricetes	Cryppavirales	Mitoviridae		Mito *
Rv4_176030	ND_172773+ND_051901,ND_053448,ND_135929,ND_138804	Rv4_176030+Rv4_028805,Rv4_030146,Rv4_144125,Rv4_146418	Lenarviricota	Howeltoviricetes	Cryppavirales	Mitoviridae		Mito *
Rv4_149738	ND_142991+ND_135690,ND_136465,ND_137768,ND_139305,ND_140754,ND_143748,ND_172696,ND_141692,ND_137726	Rv4_149738+Rv4_143933,Rv4_144559,Rv4_145594,Rv4_146778,Rv4_147909,Rv4_150329,Rv4_175954,Rv4_145560	Lenarviricota	Howeltoviricetes	Cryppavirales	Mitoviridae		Mito *
Rv4_027278	ND_050062+ND_047837,ND_047900,ND_052623,ND_052686,ND_052771,ND_136515,ND_137488,ND_143172,ND_143531,ND_255851,ND_142612	Rv4_027278+Rv4_025390,Rv4_025446,Rv4_029423,Rv4_029477,Rv4_029542,Rv4_144600,Rv4_145376,Rv4_149875,Rv4_150160,Rv4_274888	Lenarviricota	Howeltoviricetes	Cryppavirales	Mitoviridae		Mito *
Rv4_278755	ND_260574	Rv4_278755	Lenarviricota	Howeltoviricetes	Cryppavirales	Mitoviridae		Mito *
Rv4_050790	ND_067875	Rv4_050790	Lenarviricota	Howeltoviricetes	Cryppavirales	Mitoviridae		Mito *
Rv4_276904	ND_258270	Rv4_276904	Lenarviricota	Howeltoviricetes	Cryppavirales	Mitoviridae		Mito *
Rv4_286420	ND_270150+ND_254454,ND_255059,ND_257126,ND_259683,ND_263284,ND_265104,ND_265245,ND_265539,ND_266686,ND_267861,ND_271834,ND_273438,ND_273708	Rv4_286420+Rv4_273690,Rv4_274238,Rv4_275972,Rv4_278020,Rv4_280926,Rv4_282331,Rv4_282410,Rv4_282701,Rv4_283622,Rv4_284588,Rv4_287726,Rv4_288997,Rv4_289177	Lenarviricota	Howeltoviricetes	Cryppavirales	Mitoviridae		Mito *
Rv4_087135	ND_322061+ND_021612,ND_313721,ND_313849,ND_314084,ND_314139,ND_314596,ND_314887,ND_314934,ND_315007,ND_315376,ND_315436,ND_315882,ND_316324,ND_316722,ND_317007,ND_317514,ND_317662,ND_318029,ND_318182,ND_318691,ND_318814,ND_318891,ND_323067,ND_323163,ND_323908,ND_324068,ND_324199,ND_324346,ND_324750,ND_325754,ND_326171	Rv4_087135+ND_316722.424-627.fr1,ND_318891.428-534.fr-1,ND_324750.297-500.fr2,ND_326171.339-542.fr-3,Rv4_069233,Rv4_069361,Rv4_069601,Rv4_069656,Rv4_070127,Rv4_070434,Rv4_070482,Rv4_070554,Rv4_070929,Rv4_070993,Rv4_071441,Rv4_072053,Rv4_072751,Rv4_073265,Rv4_073419,Rv4_074250,Rv4_075048,Rv4_081871,Rv4_081993,Rv4_088199,Rv4_088295,Rv4_089051,Rv4_089213,Rv4_089351,Rv4_089504,Rv4_090980,rv20_v2_751	Lenarviricota	Howeltoviricetes	Cryppavirales	Mitoviridae	Mitovirus_sp	Protist *
Rv4_010567	ND_035404+ND_092603,ND_313624,ND_313847,ND_314127,ND_314252,ND_314352,ND_314622,ND_314906,ND_314927,ND_315041,ND_315338,ND_315454,ND_315796,ND_315885,ND_316729,ND_316747,ND_317209,ND_317510,ND_317640,ND_317707,ND_318059,ND_318135,ND_318490,ND_318727,ND_318852,ND_322075,ND_322355,ND_322543,ND_323035,ND_323146,ND_323450,ND_323948,ND_324055,ND_324200,ND_324289,ND_324677,ND_324848,ND_324909,ND_325469,ND_325692,ND_326260,ND_326384,ND_318026,ND_324341	Rv4_010567+Rv4_069136,Rv4_069359,Rv4_069644,Rv4_069775,Rv4_069878,Rv4_070154,Rv4_070454,Rv4_070475,Rv4_070588,Rv4_070891,Rv4_071011,Rv4_071357,Rv4_071444,Rv4_072473,Rv4_072491,Rv4_072955,Rv4_073261,Rv4_073397,Rv4_073465,Rv4_074332,Rv4_075000,Rv4_075365,Rv4_076974,Rv4_081907,Rv4_082033,Rv4_087152,Rv4_087467,Rv4_087654,Rv4_088165,Rv4_088277,Rv4_088585,Rv4_089093,Rv4_089201,Rv4_089352,Rv4_089444,Rv4_089843,Rv4_090019,Rv4_090113,Rv4_090688,Rv4_090917,Rv4_091490,Rv4_091656,Rv4_074247,Rv4_089499	Lenarviricota	Howeltoviricetes	Cryppavirales	Mitoviridae		Mito *
Rv4_276718	ND_258025+ND_136470,ND_255161,ND_266766	Rv4_276718+ND_255161.446-769.fr2,Rv4_144564,Rv4_283697	Lenarviricota	Howeltoviricetes	Cryppavirales	Mitoviridae		Mito *
Rv4_044543	ND_307114+ND_303890,ND_303908,ND_307790	Rv4_044543+Rv4_032741,Rv4_032762,Rv4_045442	Lenarviricota	Howeltoviricetes	Cryppavirales	Mitoviridae		Mito *
Rv4_229305	ND_211825+ND_207101	Rv4_229305+Rv4_224045	Lenarviricota	Howeltoviricetes	Cryppavirales	Mitoviridae		Mito *
Rv4_145065	ND_137093+ND_135356,ND_142381,ND_144013,ND_136017,ND_142464	Rv4_145065+Rv4_143655,Rv4_149253,Rv4_150536	Lenarviricota	Howeltoviricetes	Cryppavirales	Mitoviridae		Mito *
Rv4_029550	ND_052781+ND_048133,ND_050009,ND_050081	Rv4_029550+Rv4_025610,Rv4_027232,Rv4_027292	Lenarviricota	Howeltoviricetes	Cryppavirales	Mitoviridae		Mito *
Rv4_153540	ND_147350	Rv4_153540	Lenarviricota	Howeltoviricetes	Cryppavirales	Mitoviridae		Mito *
Rv4_050805	ND_067890+ND_183475	Rv4_050805+Rv4_184353	Lenarviricota	Howeltoviricetes	Cryppavirales	Mitoviridae		Mito *
Rv4_090549	ND_325335	Rv4_090549	Lenarviricota	Howeltoviricetes	Cryppavirales	Mitoviridae		Mito *
Rv4_278236	ND_259990	Rv4_278236	Lenarviricota	Howeltoviricetes	Cryppavirales	Mitoviridae		Mito *
Rv4_249179	ND_232683	Rv4_249179	Lenarviricota	Howeltoviricetes	Cryppavirales	Mitoviridae		Mito *
Rv4_241839	ND_224197+ND_224041	Rv4_241839+Rv4_241683	Lenarviricota	Howeltoviricetes	Cryppavirales	Mitoviridae		Mito *
Rv4_144963	ND_136978+ND_047799,ND_050099,ND_052621,ND_052713,ND_139405,ND_140145,ND_141922,ND_143326,ND_144415,ND_255149,ND_050069,ND_052615,ND_140357	Rv4_144963+Rv4_025354,Rv4_027309,Rv4_029422,Rv4_029498,Rv4_146854,Rv4_147421,Rv4_148879,Rv4_150001,Rv4_150830,Rv4_274325,Rv4_147595	Lenarviricota	Howeltoviricetes	Cryppavirales	Mitoviridae		Mito *
Rv4_149255	ND_142384+ND_135734,ND_136871,ND_138872,ND_144025	Rv4_149255+Rv4_143970,Rv4_144878,Rv4_146468,Rv4_150547	Lenarviricota	Howeltoviricetes	Cryppavirales	Mitoviridae		Mito *
Rv4_149487	ND_142678+ND_047896,ND_051344,ND_051549,ND_053830,ND_111393,ND_136656,ND_137895,ND_140757,ND_141036,ND_142501,ND_143712,ND_144263,ND_144735,ND_172711,ND_141747,ND_141749	Rv4_149487+Rv4_025442,Rv4_028337,Rv4_028520,Rv4_030471,Rv4_111527,Rv4_144707,Rv4_145695,Rv4_147912,Rv4_148149,Rv4_149351,Rv4_150300,Rv4_150717,Rv4_151080,Rv4_175968,Rv4_148739	Lenarviricota	Howeltoviricetes	Cryppavirales	Mitoviridae		Mito *
Rv4_180481	ND_178543+ND_177751,ND_183152	Rv4_180481+ND_177751.443-603.fr-2,Rv4_184136	Lenarviricota	Howeltoviricetes	Cryppavirales	Mitoviridae		Mito *
Rv4_219687	ND_203535	Rv4_219687	Lenarviricota	Howeltoviricetes	Cryppavirales	Mitoviridae		Mito *
Rv4_156405	ND_150337+ND_147328	Rv4_156405+Rv4_153519	Lenarviricota	Howeltoviricetes	Cryppavirales	Mitoviridae		Mito *
Rv4_068489	ND_088363+ND_088546	Rv4_068489+Rv4_068654	Lenarviricota	Howeltoviricetes	Cryppavirales	Mitoviridae		Mito *
Rv4_076447	ND_092060+ND_091953	Rv4_076447+Rv4_076344	Lenarviricota	Howeltoviricetes	Cryppavirales	Mitoviridae		Mito *
Rv4_144673	ND_136613+ND_048175,ND_052698,ND_053387,ND_135861,ND_136609,ND_137890,ND_139304,ND_140713,ND_141496,ND_142229,ND_142453,ND_142718,ND_143528,ND_143762,ND_142162	Rv4_144673+Rv4_025647,Rv4_029488,Rv4_030089,Rv4_144070,Rv4_144669,Rv4_145691,Rv4_146777,Rv4_147872,Rv4_148528,Rv4_149132,Rv4_149310,Rv4_149519,Rv4_150159,Rv4_150340,Rv4_149079	Lenarviricota	Howeltoviricetes	Cryppavirales	Mitoviridae		Mito *
Rv4_281833	ND_264420+ND_050916,ND_051473,ND_053950	Rv4_281833+Rv4_028004,Rv4_028454,Rv4_030567	Lenarviricota	Howeltoviricetes	Cryppavirales	Mitoviridae		Mito *
Rv4_299785	ND_428574+ND_187075,ND_187078,ND_238520,ND_239559,ND_405817	Rv4_299785+Rv4_187563,Rv4_187565,Rv4_255261,Rv4_256517,Rv4_019771	Lenarviricota	Howeltoviricetes	Cryppavirales	Mitoviridae		Mito *
Rv4_187671	ND_187172	Rv4_187671	Lenarviricota	Howeltoviricetes	Cryppavirales	Mitoviridae		Mito *
Rv4_241904	ND_224262	Rv4_241904	Lenarviricota	Howeltoviricetes	Cryppavirales	Mitoviridae		Mito *
Rv4_230271	ND_212929	Rv4_230271	Lenarviricota	Howeltoviricetes	Cryppavirales	Mitoviridae		Mito *
Rv4_224562	ND_207654	Rv4_224562	Lenarviricota	Howeltoviricetes	Cryppavirales	Mitoviridae		Mito *
Rv4_122031	ND_119582+ND_118966,ND_238421,ND_238799	Rv4_122031+Rv4_121321,Rv4_255133,Rv4_255620	Lenarviricota	Howeltoviricetes	Cryppavirales	Mitoviridae		Mito *
Rv4_268496	ND_248477+ND_248692	Rv4_268496+Rv4_268685	Lenarviricota	Howeltoviricetes	Cryppavirales	Mitoviridae		Mito *
Rv4_268652	ND_248654	Rv4_268652	Lenarviricota	Howeltoviricetes	Cryppavirales	Mitoviridae		Mito *
Rv4_277678	ND_259245	Rv4_277678	Lenarviricota	Howeltoviricetes	Cryppavirales	Mitoviridae		Mito *
Rv4_012051	ND_037168+ND_040830,ND_324606	Rv4_012051+Rv4_015187,Rv4_089770	Lenarviricota	Howeltoviricetes	Cryppavirales	Mitoviridae		Mito *
Rv4_086253	ND_098686	Rv4_086253	Lenarviricota	Howeltoviricetes	Cryppavirales	Mitoviridae	Mitovirus_sp	Mito *
Rv4_276625	ND_257927+ND_256138,ND_256604,ND_260533,ND_262598,ND_269066,ND_273751	Rv4_276625+Rv4_275081,Rv4_275528,Rv4_278715,Rv4_280281,Rv4_285548,Rv4_289212	Lenarviricota	Howeltoviricetes	Cryppavirales	Mitoviridae		Mito *
Rv4_282716	ND_265554+ND_098692,ND_256917	Rv4_282716+Rv4_086259,Rv4_275805	Lenarviricota	Howeltoviricetes	Cryppavirales	Mitoviridae		Mito *
Rv4_267170	ND_246800+ND_235006	Rv4_267170+Rv4_251408	Lenarviricota	Howeltoviricetes	Cryppavirales	Mitoviridae		Mito *
Rv4_030892	ND_054315	Rv4_030892	Lenarviricota	Howeltoviricetes	Cryppavirales	Mitoviridae		Mito *
Rv4_065169	ND_084125	Rv4_065169	Lenarviricota	Howeltoviricetes	Cryppavirales	Mitoviridae		Mito *
Rv4_152276	ND_146038+ND_098828	Rv4_152276+Rv4_086392	Lenarviricota	Howeltoviricetes	Cryppavirales	Mitoviridae		Mito *
Rv4_284737	ND_268022	Rv4_284737	Lenarviricota	Howeltoviricetes	Cryppavirales	Mitoviridae		Mito *
Rv4_286360	ND_270086+ND_267853,ND_272028,ND_272339	Rv4_286360+Rv4_284580,Rv4_287879,Rv4_288079	Lenarviricota	Howeltoviricetes	Cryppavirales	Mitoviridae		Mito *
Rv4_284549	ND_267819	Rv4_284549	Lenarviricota	Howeltoviricetes	Cryppavirales	Mitoviridae		Mito *
Rv4_284610	ND_267884	Rv4_284610	Lenarviricota	Howeltoviricetes	Cryppavirales	Mitoviridae		Mito *
Rv4_176102	ND_172853	Rv4_176102	Lenarviricota	Howeltoviricetes	Cryppavirales	Mitoviridae		Mito *
Rv4_245956	ND_229220+ND_219539,ND_222390	Rv4_245956+Rv4_236771,Rv4_239698	Lenarviricota	Howeltoviricetes	Cryppavirales	Mitoviridae		Mito *
Rv4_012047	ND_037163+ND_041930,ND_037102	Rv4_012047+Rv4_016235,Rv4_011997	Lenarviricota	Howeltoviricetes	Cryppavirales	Mitoviridae	Mitovirus_sp	Mito *
Rv4_239832	ND_222561	Rv4_239832	Lenarviricota	Howeltoviricetes	Cryppavirales	Mitoviridae		Mito *
Rv4_027033	ND_049786+ND_048141,ND_052579,ND_137677,ND_138777,ND_144619	Rv4_027033+Rv4_025617,Rv4_029387,Rv4_145524,Rv4_146394,Rv4_150987	Lenarviricota	Howeltoviricetes	Cryppavirales	Mitoviridae		Mito *
Rv4_025373	ND_047819+ND_053041	Rv4_025373+Rv4_029777	Lenarviricota	Howeltoviricetes	Cryppavirales	Mitoviridae		Mito *
Rv4_210025	ND_196136+ND_196164	Rv4_210025+Rv4_210053	Lenarviricota	Howeltoviricetes	Cryppavirales	Mitoviridae		Mito *
Rv4_149887	ND_143187+ND_052387,ND_135741,ND_136010,ND_136657,ND_138950,ND_140829,ND_141044,ND_141145,ND_142315	Rv4_149887+Rv4_029208,Rv4_143977,Rv4_144189,Rv4_144708,Rv4_146528,Rv4_147973,Rv4_148156,Rv4_148238,Rv4_149203	Lenarviricota	Howeltoviricetes	Cryppavirales	Mitoviridae		Protist *
Rv4_176117	ND_172871+ND_144798	Rv4_176117+Rv4_151125	Lenarviricota	Howeltoviricetes	Cryppavirales	Mitoviridae		Protist *
Rv4_150217	ND_143599+ND_037686,ND_038636,ND_039013,ND_041974,ND_041977	Rv4_150217+Rv4_012478,Rv4_013262,Rv4_013567,Rv4_016271,Rv4_016273	Lenarviricota	Howeltoviricetes	Cryppavirales	Mitoviridae		Mito *
Rv4_210029	ND_196140+ND_196138,ND_196167	Rv4_210029+Rv4_210027,Rv4_210056	Lenarviricota	Howeltoviricetes	Cryppavirales	Mitoviridae		Protist *
Rv4_176110	ND_172862	Rv4_176110	Lenarviricota	Howeltoviricetes	Cryppavirales	Mitoviridae		Mito *
Rv4_288990	ND_273430	Rv4_288990	Lenarviricota	Howeltoviricetes	Cryppavirales	Mitoviridae		Mito *
Rv4_230294	ND_212955+ND_219730	Rv4_230294+Rv4_236920	Lenarviricota	Howeltoviricetes	Cryppavirales	Mitoviridae		Mito *
Rv4_086614	ND_099053+ND_210613	Rv4_086614+Rv4_227970	Lenarviricota	Howeltoviricetes	Cryppavirales	Mitoviridae		Mito *
Rv4_144169	ND_135980+ND_262188,ND_263541,ND_274245	Rv4_144169+Rv4_280019,Rv4_281116,Rv4_289604	Lenarviricota	Howeltoviricetes	Cryppavirales	Mitoviridae		Mito *
Rv4_250885	ND_234489+ND_091793	Rv4_250885+Rv4_076188	Lenarviricota	Howeltoviricetes	Cryppavirales	Mitoviridae		Mito *
Rv4_076182	ND_091787	Rv4_076182	Lenarviricota	Howeltoviricetes	Cryppavirales	Mitoviridae		Mito *
Rv4_219631	ND_203478	Rv4_219631	Lenarviricota	Howeltoviricetes	Cryppavirales	Mitoviridae		Mito *
Rv4_242810	ND_225295	Rv4_242810	Lenarviricota	Howeltoviricetes	Cryppavirales	Mitoviridae		Mito *
Rv4_230573	ND_213294	Rv4_230573	Lenarviricota	Howeltoviricetes	Cryppavirales	Mitoviridae		Mito *
Rv4_130951	ND_123484	Rv4_130951	Lenarviricota	Howeltoviricetes	Cryppavirales	Mitoviridae		Mito *
Rv4_172588	ND_169117	Rv4_172588	Lenarviricota	Howeltoviricetes	Cryppavirales	Mitoviridae		Mito *
Rv4_135245	ND_127463+ND_127184	Rv4_135245+Rv4_134988	Lenarviricota	Howeltoviricetes	Cryppavirales	Mitoviridae		Mito *
Rv4_237026	ND_219880+ND_235121	Rv4_237026+Rv4_251483	Lenarviricota	Howeltoviricetes	Cryppavirales	Mitoviridae		Mito *
Rv4_176141	ND_172896+ND_052899,ND_092551,ND_092602,ND_135776,ND_142131,ND_144094,ND_172975	Rv4_176141+Rv4_029651,Rv4_076922,Rv4_076973,Rv4_144003,Rv4_149053,Rv4_150597,Rv4_176218	Lenarviricota	Howeltoviricetes	Cryppavirales	Mitoviridae
Rv4_143783	ND_135513+ND_138429,ND_263172	Rv4_143783+Rv4_146121,Rv4_280832	Lenarviricota	Howeltoviricetes	Cryppavirales	Mitoviridae
rv20_v2_1659	ND_022520+ND_033524,ND_035218,ND_036390,ND_039093,ND_039580	rv20_v2_1659+Rv4_008668,Rv4_010420,Rv4_011380,Rv4_013637,Rv4_014043	Lenarviricota	Howeltoviricetes	Cryppavirales	Mitoviridae	Mitovirus_sp
Rv4_091296	ND_326066+ND_316446,ND_322811,ND_325363	Rv4_091296+Rv4_072180,Rv4_087932,Rv4_090577	Lenarviricota	Howeltoviricetes	Cryppavirales	Mitoviridae
rv20_v2_988	ND_021849+ND_316481,ND_322748,ND_325347,ND_325360,ND_325980	rv20_v2_988+Rv4_072215,Rv4_087867,Rv4_090560,Rv4_090574,Rv4_091207	Lenarviricota	Howeltoviricetes	Cryppavirales	Mitoviridae	Mitovirus_sp
Rv4_140970	ND_132853	Rv4_140970	Lenarviricota	Howeltoviricetes	Cryppavirales	Mitoviridae		Mito *
Rv4_285430	ND_272312+ND_268948,ND_274080,ND_274098	Rv4_288065+Rv4_285430,Rv4_289490,Rv4_289504	Lenarviricota	Howeltoviricetes	Cryppavirales	Mitoviridae		Mito *
Rv4_237427	ND_220374	Rv4_237427	Lenarviricota	Howeltoviricetes	Cryppavirales	Mitoviridae		Mito *
Rv4_076313	ND_091921	Rv4_076313	Lenarviricota	Howeltoviricetes	Cryppavirales	Mitoviridae		Mito *
Rv4_011285	ND_036268	Rv4_011285	Lenarviricota	Howeltoviricetes	Cryppavirales	Mitoviridae		Mito *
Rv4_069880	ND_314354+ND_315859,ND_318751	Rv4_069880+Rv4_071418,Rv4_081931	Lenarviricota	Howeltoviricetes	Cryppavirales	Mitoviridae		Protist *
Rv4_088415	ND_323278+ND_314539,ND_315778,ND_316350,ND_317024,ND_317795,ND_318133,ND_318287,ND_318776,ND_322546,ND_324481,ND_326200	Rv4_088415+ND_317024.39-190.fr-2,Rv4_070067,Rv4_071337,Rv4_072081,Rv4_073601,Rv4_074998,Rv4_075156,Rv4_081956,Rv4_087657,Rv4_089641,Rv4_091430	Lenarviricota	Howeltoviricetes	Cryppavirales	Mitoviridae		Protist *
Rv4_239513	ND_222181+ND_232077	Rv4_239513+Rv4_248630	Lenarviricota	Howeltoviricetes	Cryppavirales	Mitoviridae		Mito *
Rv4_176132	ND_172886+ND_048057,ND_050058,ND_052368,ND_135490,ND_135924,ND_136692,ND_137512,ND_138463,ND_138865,ND_140821,ND_140871,ND_142709,ND_142978,ND_173316	Rv4_176132+Rv4_025543,Rv4_027274,Rv4_029193,Rv4_143764,Rv4_144121,Rv4_144737,Rv4_145394,Rv4_146150,Rv4_146464,Rv4_147966,Rv4_148010,Rv4_149511,Rv4_149728,Rv4_176488	Lenarviricota	Howeltoviricetes	Cryppavirales	Mitoviridae		Mito *
Rv4_013585	ND_039033	Rv4_013585	Lenarviricota	Howeltoviricetes	Cryppavirales	Mitoviridae		Mito *
Rv4_076395	ND_092006	Rv4_076395	Lenarviricota	Howeltoviricetes	Cryppavirales	Mitoviridae		Mito *
Rv4_145154	ND_137211	Rv4_145154	Lenarviricota	Howeltoviricetes	Cryppavirales	Mitoviridae		Mito *
Rv4_028779	ND_051865+ND_051063,ND_054112	Rv4_028779+Rv4_028115,Rv4_030709	Lenarviricota	Howeltoviricetes	Cryppavirales	Mitoviridae		Mito *
Rv4_229451	ND_211980	Rv4_229451	Lenarviricota	Howeltoviricetes	Cryppavirales	Mitoviridae		Mito *
Rv4_012517	ND_037730+ND_035983,ND_038472	Rv4_012517+Rv4_011046,Rv4_013122	Lenarviricota	Howeltoviricetes	Cryppavirales	Mitoviridae		Mito *
Rv4_219859	ND_203714	Rv4_219859	Lenarviricota	Howeltoviricetes	Cryppavirales	Mitoviridae		Mito *
Rv4_090482	ND_325268+ND_324212	Rv4_090482+Rv4_089363	Lenarviricota	Howeltoviricetes	Cryppavirales	Mitoviridae		Mito *
Rv4_076196	ND_091801	Rv4_076196	Lenarviricota	Howeltoviricetes	Cryppavirales	Mitoviridae		Mito *
Rv4_010695	ND_035565+ND_038350,ND_038716,ND_036690	Rv4_010695+Rv4_013021,Rv4_013323,Rv4_011644	Lenarviricota	Howeltoviricetes	Cryppavirales	Mitoviridae	Mitovirus_sp	Mito *
Rv4_291442	ND_276580	Rv4_291442	Lenarviricota	Howeltoviricetes	Cryppavirales	Mitoviridae		Mito *
Rv4_182985	ND_181631+ND_177749,ND_178592,ND_183307,ND_183444,ND_184624,ND_185455,ND_183430	Rv4_182985+Rv4_179868,Rv4_180524,Rv4_184254,Rv4_184344,Rv4_185261,Rv4_185930	Lenarviricota	Howeltoviricetes	Cryppavirales	Mitoviridae		Mito *
Rv4_156448	ND_150381	Rv4_156448	Lenarviricota	Howeltoviricetes	Cryppavirales	Mitoviridae		Mito *
Rv4_274820	ND_255763+ND_256936	Rv4_274820+Rv4_275820	Lenarviricota	Howeltoviricetes	Cryppavirales	Mitoviridae		Mito *
Rv4_256445	ND_239503+ND_118255,ND_426221	Rv4_256445+Rv4_120514,Rv4_255095	Lenarviricota	Howeltoviricetes	Cryppavirales	Mitoviridae		Mito *
Rv4_245597	ND_228738+ND_227133	Rv4_245597+Rv4_244362	Lenarviricota	Howeltoviricetes	Cryppavirales	Mitoviridae		Mito *
Rv4_239538	ND_222207+ND_127220,ND_219950	Rv4_239538+Rv4_135021,Rv4_237068	Lenarviricota	Howeltoviricetes	Cryppavirales	Mitoviridae		Mito *
Rv4_282760	ND_265599+ND_257019,ND_265959,ND_266006,ND_265912	Rv4_282760+Rv4_275885,Rv4_283028,Rv4_283062,Rv4_282994	Lenarviricota	Howeltoviricetes	Cryppavirales	Mitoviridae		Protist *
Rv4_086608	ND_099047	Rv4_086608	Lenarviricota	Howeltoviricetes	Cryppavirales	Mitoviridae		Mito *
Rv4_086566	ND_099005	Rv4_086566	Lenarviricota	Howeltoviricetes	Cryppavirales	Mitoviridae		Mito *
Rv4_071382	ND_315822+ND_402159	Rv4_071382+ND_402159.508-667.fr1	Lenarviricota	Howeltoviricetes	Cryppavirales	Mitoviridae		Mito *
Rv4_016727	ND_042498+ND_033912,ND_034514,ND_036591,ND_040651,ND_041810,ND_041811	Rv4_016727+Rv4_009115,Rv4_009777,Rv4_011557,Rv4_015041,Rv4_016126,Rv4_016127	Lenarviricota	Howeltoviricetes	Cryppavirales	Mitoviridae		Mito *
Rv4_224553	ND_207646+ND_118056,ND_118666,ND_119799,ND_119807,ND_207676,ND_209743,ND_213508,ND_238791,ND_425258	Rv4_224553+Rv4_120259,Rv4_120969,Rv4_122289,Rv4_122298,Rv4_224590,Rv4_226929,Rv4_230764,Rv4_233066,Rv4_255607	Lenarviricota	Howeltoviricetes	Cryppavirales	Mitoviridae		Mito *
Rv4_029935	ND_053219+ND_135580,ND_136741,ND_138406,ND_138407,ND_140551,ND_141959,ND_144121,ND_140153,ND_144262	Rv4_029935+Rv4_143842,Rv4_144773,Rv4_146103,Rv4_146104,Rv4_147742,Rv4_148911,Rv4_150618	Lenarviricota	Howeltoviricetes	Cryppavirales	Mitoviridae		Mito *
Rv4_012580	ND_037806+ND_022262,ND_039136	Rv4_012580+Rv4_013674,rv20_v2_1401	Lenarviricota	Howeltoviricetes	Cryppavirales	Mitoviridae	Mitovirus_sp	Mito *
Rv4_011261	ND_036240+ND_038919,ND_092500	Rv4_011261+Rv4_013490,Rv4_076873	Lenarviricota	Howeltoviricetes	Cryppavirales	Mitoviridae		Mito *
Rv4_087911	ND_322791+ND_314788,ND_315183,ND_315261,ND_315483,ND_315968,ND_316128,ND_322451,ND_322672,ND_322848,ND_323607,ND_323737,ND_323773,ND_323860,ND_324446,ND_324590,ND_326003	Rv4_087911+Rv4_070334,Rv4_070733,Rv4_070813,Rv4_071041,Rv4_071528,Rv4_071689,Rv4_087561,Rv4_087786,Rv4_087971,Rv4_088742,Rv4_088874,Rv4_088910,Rv4_088999,Rv4_089605,Rv4_089752,Rv4_091232	Lenarviricota	Howeltoviricetes	Cryppavirales	Mitoviridae		Mito *
Rv4_070050	ND_314522+ND_314028	Rv4_070050+Rv4_069544	Lenarviricota	Howeltoviricetes	Cryppavirales	Mitoviridae		Mito *
Rv4_241337	ND_223669	Rv4_241337	Lenarviricota	Howeltoviricetes	Cryppavirales	Mitoviridae		Mito *
Rv4_155179	ND_410157+ND_245663,ND_410726,ND_415347,ND_422356,ND_425260,ND_426348,ND_427780,ND_428113,ND_428444	Rv4_155179+ND_415347.226-375.fr-1,Rv4_152394,Rv4_233076,Rv4_248246,Rv4_254958,Rv4_265666,Rv4_297986,Rv4_298662,Rv4_299416	Lenarviricota	Howeltoviricetes	Cryppavirales	Mitoviridae		Mito *
Rv4_221775	ND_205298	Rv4_221775	Lenarviricota	Howeltoviricetes	Cryppavirales	Mitoviridae		Mito *
Rv4_225599	ND_406931+ND_204313,ND_204364,ND_205318,ND_205711,ND_223590,ND_235767,ND_241050,ND_365256,ND_405562,ND_405765,ND_405808,ND_405914,ND_406112,ND_406984,ND_407296,ND_407324,ND_407370,ND_407482,ND_407656,ND_408135,ND_408435,ND_408443,ND_409019,ND_409565,ND_409743,ND_409874,ND_409969,ND_409994,ND_410225,ND_410640,ND_410847,ND_410943,ND_411687,ND_411846,ND_411868,ND_411903,ND_412637,ND_412862,ND_412872,ND_412909,ND_413196,ND_413346,ND_413758,ND_413814,ND_413843,ND_414134,ND_414252,ND_415179,ND_415759,ND_416053,ND_416956,ND_417308,ND_417694,ND_417786,ND_417983,ND_418274,ND_418819,ND_419984,ND_420190,ND_420558,ND_420761,ND_421281,ND_421787,ND_421828,ND_422048,ND_422333,ND_422553,ND_422805,ND_423765,ND_423922,ND_424518,ND_424557,ND_425084,ND_425272,ND_425359,ND_425978,ND_426029,ND_426894,ND_427188,ND_427189,ND_427416,ND_427617,ND_427637,ND_427822,ND_427850,ND_427874,ND_428021,ND_428079,ND_428093,ND_428375,ND_428532,ND_429279,ND_429346,ND_429349,ND_429661,ND_429691,ND_429717,ND_430029,ND_431147,ND_431212,ND_431248,ND_431653,ND_431787,ND_432187,ND_432262,ND_432297,ND_432314,ND_408465,ND_411162,ND_416387,ND_416736,ND_420645,ND_421444,ND_422523,ND_427717	Rv4_225599+Rv4_007183,Rv4_018827,Rv4_019747,Rv4_019814,Rv4_024051,Rv4_081378,Rv4_119058,Rv4_119892,Rv4_122302,Rv4_122320,Rv4_151601,Rv4_151786,Rv4_154293,Rv4_154587,Rv4_154666,Rv4_154706,Rv4_154822,Rv4_155490,Rv4_156211,Rv4_157241,Rv4_157794,Rv4_173693,Rv4_174949,Rv4_175180,Rv4_175512,Rv4_188013,Rv4_200825,Rv4_204277,Rv4_215144,Rv4_215350,Rv4_217494,Rv4_220426,Rv4_220570,Rv4_220654,Rv4_221649,Rv4_221803,Rv4_221822,Rv4_221973,Rv4_222365,Rv4_222811,Rv4_222926,Rv4_223251,Rv4_223473,Rv4_225345,Rv4_228104,Rv4_228223,Rv4_231794,Rv4_231868,Rv4_232689,Rv4_232990,Rv4_233111,Rv4_234128,Rv4_237871,Rv4_240851,Rv4_241043,Rv4_241198,Rv4_247806,Rv4_248130,Rv4_248200,Rv4_250627,Rv4_251983,Rv4_252435,Rv4_252739,Rv4_254854,Rv4_255858,Rv4_257631,Rv4_258377,Rv4_259056,Rv4_259691,Rv4_259821,Rv4_260275,Rv4_260326,Rv4_261588,Rv4_263460,Rv4_264967,Rv4_265230,Rv4_265551,Rv4_266091,Rv4_291622,Rv4_291623,Rv4_296977,Rv4_297483,Rv4_297519,Rv4_298083,Rv4_298145,Rv4_298195,Rv4_298498,Rv4_298605,Rv4_298630,Rv4_299319,Rv4_299714,Rv4_301722,Rv4_301999,Rv4_302022,Rv4_302606,Rv4_302886,Rv4_303095,Rv4_304302,Rv4_307392,Rv4_307584,Rv4_307664,Rv4_308584,Rv4_308907,Rv4_309974,Rv4_310084,Rv4_310212,Rv4_310258,Rv4_121438,Rv4_158917,Rv4_226886,Rv4_226930,Rv4_241183,Rv4_247755,Rv4_266722,Rv4_297805	Lenarviricota	Howeltoviricetes	Cryppavirales	Mitoviridae		Mito *
Rv4_239495	ND_222160	Rv4_239495	Lenarviricota	Howeltoviricetes	Cryppavirales	Mitoviridae		Mito *
Rv4_228436	ND_210888+ND_418099	Rv4_228436+Rv4_222276	Lenarviricota	Howeltoviricetes	Cryppavirales	Mitoviridae	Erysiphe_necator_associated_mitovirus_24	Mito *
Rv4_250664	ND_234356	Rv4_250664	Lenarviricota	Howeltoviricetes	Cryppavirales	Mitoviridae		Mito *
Rv4_243826	ND_226435	Rv4_243826	Lenarviricota	Howeltoviricetes	Cryppavirales	Mitoviridae		Mito *
Rv4_149184	ND_142291+ND_052201,ND_137068,ND_137565,ND_138492,ND_139348,ND_143209,ND_144508,ND_225082,ND_236535,ND_138364,ND_143886	Rv4_149184+Rv4_029045,Rv4_145045,Rv4_145441,Rv4_146175,Rv4_146811,Rv4_149905,Rv4_150899,Rv4_242644,Rv4_252995,Rv4_146067,Rv4_150437	Lenarviricota	Howeltoviricetes	Cryppavirales	Mitoviridae		Mito *
Rv4_144961	ND_136976	Rv4_144961	Lenarviricota	Howeltoviricetes	Cryppavirales	Mitoviridae		Mito *
Rv4_239501	ND_222168	Rv4_239501	Lenarviricota	Howeltoviricetes	Cryppavirales	Mitoviridae		Mito *
Rv4_073041	ND_317292+ND_033731,ND_039264,ND_039875,ND_042005,ND_042024,ND_042416,ND_042545,ND_315781,ND_316911,ND_323806	Rv4_073041+Rv4_008841,Rv4_013787,Rv4_014303,Rv4_016296,Rv4_016313,Rv4_016652,Rv4_016765,Rv4_071340,Rv4_072655,Rv4_088942	Lenarviricota	Howeltoviricetes	Cryppavirales	Mitoviridae	Mitovirus_sp	Mito *
Rv4_144393	ND_136262+ND_136132,ND_137950,ND_139279,ND_141079,ND_141512,ND_144201,ND_144876,ND_173239,ND_173256	Rv4_144393+Rv4_144285,Rv4_145742,Rv4_146759,Rv4_148187,Rv4_148540,Rv4_150677,Rv4_151181,Rv4_176432,Rv4_176442	Lenarviricota	Howeltoviricetes	Cryppavirales	Mitoviridae		Mito *
Rv4_149355	ND_142508+ND_140786,ND_143791	Rv4_149355+Rv4_147938,Rv4_150362	Lenarviricota	Howeltoviricetes	Cryppavirales	Mitoviridae		Mito *
Rv4_145238	ND_137319+ND_135479,ND_136590,ND_140356,ND_140932,ND_144515	Rv4_145238+Rv4_143757,Rv4_144654,Rv4_147594,Rv4_148062,Rv4_150905	Lenarviricota	Howeltoviricetes	Cryppavirales	Mitoviridae		Mito *
Rv4_259956	ND_426754+ND_205176,ND_206231,ND_206492,ND_207698,ND_210923,ND_223132,ND_223349,ND_223615,ND_234186,ND_234414,ND_241052,ND_365257,ND_405558,ND_406078,ND_406245,ND_406630,ND_406728,ND_406731,ND_406998,ND_407263,ND_407551,ND_408243,ND_408268,ND_408351,ND_408719,ND_408844,ND_408934,ND_409513,ND_409964,ND_410018,ND_410111,ND_410756,ND_411553,ND_411653,ND_413322,ND_413592,ND_413672,ND_413846,ND_413879,ND_414288,ND_414296,ND_414321,ND_414352,ND_414360,ND_414591,ND_414648,ND_414667,ND_414693,ND_414828,ND_415299,ND_415567,ND_415632,ND_415960,ND_415980,ND_416071,ND_416188,ND_416311,ND_416575,ND_416740,ND_417720,ND_418229,ND_418349,ND_418368,ND_418830,ND_419128,ND_419455,ND_419757,ND_419928,ND_419950,ND_420758,ND_420771,ND_420809,ND_423099,ND_423368,ND_423834,ND_423904,ND_423932,ND_424282,ND_424291,ND_424428,ND_424597,ND_424840,ND_425110,ND_425991,ND_426002,ND_426529,ND_427107,ND_427480,ND_427856,ND_428146,ND_428219,ND_429534,ND_429705,ND_430278,ND_430322,ND_431467,ND_431793,ND_431928,ND_432450	Rv4_259956+Rv4_007180,Rv4_018616,Rv4_081513,Rv4_120057,Rv4_120104,Rv4_120733,Rv4_121672,Rv4_121829,Rv4_122159,Rv4_151755,Rv4_152453,Rv4_153422,Rv4_154954,Rv4_158403,Rv4_160392,Rv4_186567,Rv4_186723,Rv4_187016,Rv4_187102,Rv4_187429,Rv4_187453,Rv4_187526,Rv4_187858,Rv4_187888,Rv4_188125,Rv4_191723,Rv4_215729,Rv4_216361,Rv4_217964,Rv4_220625,Rv4_221591,Rv4_221750,Rv4_221887,Rv4_222648,Rv4_222888,Rv4_222909,Rv4_223055,Rv4_223130,Rv4_223335,Rv4_223527,Rv4_224290,Rv4_224500,Rv4_224618,Rv4_224648,Rv4_225887,Rv4_226675,Rv4_227036,Rv4_228076,Rv4_228127,Rv4_228492,Rv4_230994,Rv4_231001,Rv4_232720,Rv4_233721,Rv4_234041,Rv4_237244,Rv4_238177,Rv4_238743,Rv4_240040,Rv4_240499,Rv4_240830,Rv4_241250,Rv4_250402,Rv4_250630,Rv4_250758,Rv4_253181,Rv4_254131,Rv4_254360,Rv4_254889,Rv4_254916,Rv4_257898,Rv4_258379,Rv4_259027,Rv4_259553,Rv4_260335,Rv4_260391,Rv4_260611,Rv4_261606,Rv4_261709,Rv4_262848,Rv4_264961,Rv4_264981,Rv4_265017,Rv4_265362,Rv4_265383,Rv4_265938,Rv4_269219,Rv4_297110,Rv4_298156,Rv4_298774,Rv4_298971,Rv4_302324,Rv4_303031,Rv4_304932,Rv4_305024,Rv4_308266,Rv4_308916,Rv4_309247,Rv4_310709	Lenarviricota	Howeltoviricetes	Cryppavirales	Mitoviridae		Mito *
Rv4_080866	ND_096797	Rv4_080866	Lenarviricota	Howeltoviricetes	Cryppavirales	Mitoviridae		Mito *
rv20_v2_7669	ND_020559	rv20_v2_7669	Lenarviricota	Howeltoviricetes	Cryppavirales	Mitoviridae	Sclerotinia_sclerotiorum_mitovirus_29	Mito *
Rv4_030256	ND_053569+ND_173145	Rv4_030256+Rv4_176361	Lenarviricota	Howeltoviricetes	Cryppavirales	Mitoviridae		Mito *
Rv4_146148	ND_138461	Rv4_146148	Lenarviricota	Howeltoviricetes	Cryppavirales	Mitoviridae		Mito *
Rv4_176040	ND_172784	Rv4_176040	Lenarviricota	Howeltoviricetes	Cryppavirales	Mitoviridae		Mito *
Rv4_147855	ND_140691+ND_088011,ND_088095,ND_088424,ND_088653,ND_088753,ND_088822,ND_143825	Rv4_147855+Rv4_068163,Rv4_068242,Rv4_068539,Rv4_068754,Rv4_068840,Rv4_068904,Rv4_150388	Lenarviricota	Howeltoviricetes	Cryppavirales	Mitoviridae		Mito *
Rv4_148982	ND_142046+ND_140244,ND_141851,ND_141915,ND_142044,ND_142052,ND_142998,ND_143483,ND_143986,ND_144481,ND_144591,ND_144875,ND_173191,ND_173255,ND_052141	Rv4_148982+Rv4_147501,Rv4_148824,Rv4_148875,Rv4_148980,Rv4_148987,Rv4_149744,Rv4_150123,Rv4_150511,Rv4_150880,Rv4_150964,Rv4_151180,Rv4_176398,Rv4_176441,Rv4_028996	Lenarviricota	Howeltoviricetes	Cryppavirales	Mitoviridae		Mito *
Rv4_246699	ND_230124+ND_136455,ND_138527,ND_139017,ND_139362,ND_142852,ND_142948,ND_143252,ND_144370	Rv4_246699+Rv4_144550,Rv4_146203,Rv4_146575,Rv4_146821,Rv4_149628,Rv4_149703,Rv4_149939,Rv4_150795	Lenarviricota	Howeltoviricetes	Cryppavirales	Mitoviridae		Mito *
Rv4_077097	ND_092734+ND_092436,ND_257330	Rv4_077097+Rv4_076811,Rv4_276117	Lenarviricota	Howeltoviricetes	Cryppavirales	Mitoviridae		Mito *
Rv4_285923	ND_269570	Rv4_285923	Lenarviricota	Howeltoviricetes	Cryppavirales	Mitoviridae		Mito *
Rv4_176410	ND_173211	Rv4_176410	Lenarviricota	Howeltoviricetes	Cryppavirales	Mitoviridae		Mito *
Rv4_288794	ND_273168	Rv4_288794	Lenarviricota	Howeltoviricetes	Cryppavirales	Mitoviridae		Mito *
Rv4_274902	ND_255870	Rv4_274902	Lenarviricota	Howeltoviricetes	Cryppavirales	Mitoviridae		Mito *
Rv4_258430	ND_426692+ND_223479,ND_406506,ND_406890,ND_410693,ND_411582,ND_413062,ND_414365,ND_415162,ND_416349,ND_418539,ND_418710,ND_420353,ND_421761,ND_421949,ND_423565,ND_424909,ND_430183,ND_430378,ND_430878,ND_432076	Rv4_258430+Rv4_152561,Rv4_155704,Rv4_172918,Rv4_187462,Rv4_200798,Rv4_225143,Rv4_225767,Rv4_231198,Rv4_232240,Rv4_241038,Rv4_247523,Rv4_250814,Rv4_252400,Rv4_261635,Rv4_261879,Rv4_263675,Rv4_304581,Rv4_305116,Rv4_306547,Rv4_309730	Lenarviricota	Howeltoviricetes	Cryppavirales	Mitoviridae		Mito *
Rv4_088653	ND_323516+ND_314049	Rv4_088653+Rv4_069566	Lenarviricota	Howeltoviricetes	Cryppavirales	Mitoviridae		Mito *
Rv4_282700	ND_265538+ND_269290,ND_269635	Rv4_282700+Rv4_285738,Rv4_285965	Lenarviricota	Howeltoviricetes	Cryppavirales	Mitoviridae		Mito *
Rv4_258933	ND_241475	Rv4_258933	Lenarviricota	Howeltoviricetes	Cryppavirales	Mitoviridae		Mito *
Rv4_016110	ND_041790	Rv4_016110	Lenarviricota	Howeltoviricetes	Cryppavirales	Mitoviridae		Mito *
Rv4_223306	ND_206350+ND_205573,ND_205834,ND_205896,ND_414305,ND_428016	Rv4_223306+Rv4_186988,Rv4_222149,Rv4_222551,Rv4_222631,Rv4_298481	Lenarviricota	Howeltoviricetes	Cryppavirales	Mitoviridae		Mito *
Rv4_234006	ND_216437	Rv4_234006	Lenarviricota	Howeltoviricetes	Cryppavirales	Mitoviridae		Mito *
Rv4_071191	ND_315633+ND_316044,ND_316078,ND_316186,ND_316518,ND_316624,ND_316625,ND_317386,ND_317738,ND_323674,ND_323800,ND_324880,ND_325539,ND_325953,ND_401576	Rv4_071191+Rv4_071603,Rv4_071615,Rv4_071638,Rv4_071749,Rv4_072251,Rv4_072363,Rv4_072364,Rv4_073133,Rv4_073542,Rv4_088808,Rv4_088936,Rv4_090052,Rv4_090760,Rv4_091179	Lenarviricota	Howeltoviricetes	Cryppavirales	Mitoviridae		Mito *
Rv4_180842	ND_179028	Rv4_180842	Lenarviricota	Howeltoviricetes	Cryppavirales	Mitoviridae		Mito *
Rv4_030542	ND_053915+ND_137980,ND_138134,ND_140442,ND_140828,ND_172638	Rv4_030542+Rv4_145765,Rv4_145883,Rv4_147655,Rv4_147972,Rv4_175897	Lenarviricota	Howeltoviricetes	Cryppavirales	Mitoviridae		Mito *
Rv4_219820	ND_203672+ND_273367	Rv4_219820+Rv4_288946	Lenarviricota	Howeltoviricetes	Cryppavirales	Mitoviridae		Mito *
Rv4_241808	ND_224166	Rv4_241808	Lenarviricota	Howeltoviricetes	Cryppavirales	Mitoviridae		Mito *
Rv4_011924	ND_037016+ND_033340,ND_034814,ND_038979,ND_038985,ND_039368,ND_039854,ND_042069	Rv4_011924+Rv4_008518,Rv4_010032,Rv4_013543,Rv4_013547,Rv4_013875,Rv4_014286,Rv4_016346	Lenarviricota	Howeltoviricetes	Cryppavirales	Mitoviridae		Mito *
Rv4_072333	ND_316594+ND_314681,ND_316196,ND_316365,ND_316455,ND_316510,ND_317334,ND_323329	Rv4_072333+Rv4_070218,Rv4_071760,Rv4_072096,Rv4_072189,Rv4_072243,Rv4_073081,Rv4_088465	Lenarviricota	Howeltoviricetes	Cryppavirales	Mitoviridae		Mito *
Rv4_015515	ND_041214	Rv4_015515	Lenarviricota	Howeltoviricetes	Cryppavirales	Mitoviridae		Mito *
rv20_v2_1612	ND_022473+ND_038490,ND_041144,ND_041156	rv20_v2_1612+Rv4_013136,Rv4_015464,Rv4_015473	Lenarviricota	Howeltoviricetes	Cryppavirales	Mitoviridae	Mitovirus_sp	Mito *
Rv4_070749	ND_315199+ND_033780,ND_036235,ND_036259,ND_037893,ND_038960,ND_039311,ND_040069,ND_313789,ND_313798,ND_314235,ND_314790,ND_315304,ND_315581,ND_315589,ND_315978,ND_316182,ND_316195,ND_316404,ND_316950,ND_317035,ND_317313,ND_317324,ND_317399,ND_317430,ND_317444,ND_318377,ND_318389,ND_322485,ND_322695,ND_322855,ND_322934,ND_323193,ND_323321,ND_324625,ND_324631,ND_324865,ND_325065,ND_325114,ND_325326,ND_325373,ND_326007,ND_326415,ND_401643,ND_401663,ND_401779,ND_402187,ND_402395,ND_402557,ND_322696	Rv4_070749+Rv4_001591,Rv4_008878,Rv4_011257,Rv4_012647,Rv4_013527,Rv4_013826,Rv4_014467,Rv4_069298,Rv4_069308,Rv4_069757,Rv4_070336,Rv4_070857,Rv4_071139,Rv4_071147,Rv4_071538,Rv4_071745,Rv4_071759,Rv4_072135,Rv4_072693,Rv4_072780,Rv4_073060,Rv4_073071,Rv4_073146,Rv4_073177,Rv4_073195,Rv4_075249,Rv4_075262,Rv4_087598,Rv4_087812,Rv4_087979,Rv4_088057,Rv4_088326,Rv4_088457,Rv4_089789,Rv4_089795,Rv4_090036,Rv4_090271,Rv4_090320,Rv4_090540,Rv4_090587,Rv4_091236,Rv4_091688,ND_401643.1-59.fr-2,ND_401663.11-68.fr1,Rv4_001993,Rv4_002175,Rv4_087972,Rv4_087814	Lenarviricota	Howeltoviricetes	Cryppavirales	Mitoviridae		Mito *
Rv4_234550	ND_216886	Rv4_234550	Lenarviricota	Howeltoviricetes	Cryppavirales	Mitoviridae		Mito *
Rv4_245881	ND_229145+ND_219375,ND_221803	Rv4_245881+Rv4_236612,Rv4_239141	Lenarviricota	Howeltoviricetes	Cryppavirales	Mitoviridae		Mito *
Rv4_253005	ND_236546	Rv4_253005	Lenarviricota	Howeltoviricetes	Cryppavirales	Mitoviridae		Mito *
Rv4_233994	ND_216428	Rv4_233994	Lenarviricota	Howeltoviricetes	Cryppavirales	Mitoviridae		Mito *
Rv4_149661	ND_142893+ND_089164,ND_144304	Rv4_149661+Rv4_071875,Rv4_150744	Lenarviricota	Howeltoviricetes	Cryppavirales	Mitoviridae		Mito *
Rv4_180784	ND_178936	Rv4_180784	Lenarviricota	Howeltoviricetes	Cryppavirales	Mitoviridae		Mito *
Rv4_008044	ND_032782+ND_033318,ND_033317	Rv4_008044+Rv4_008497,Rv4_008496	Lenarviricota	Howeltoviricetes	Cryppavirales	Mitoviridae		Mito *
Rv4_284650	ND_267926	Rv4_284650	Lenarviricota	Howeltoviricetes	Cryppavirales	Mitoviridae		Mito *
Rv4_011207	ND_036179+ND_032878,ND_033274,ND_033431,ND_037097,ND_038828,ND_039797,ND_042100,ND_042378,ND_042386,ND_042387,ND_042411,ND_091715	Rv4_011207+Rv4_008122,Rv4_008458,Rv4_008590,Rv4_011993,Rv4_013413,Rv4_014239,Rv4_016367,Rv4_016617,Rv4_016625,Rv4_016626,Rv4_016648,Rv4_076111	Lenarviricota	Howeltoviricetes	Cryppavirales	Mitoviridae		Mito *
Rv4_010001	ND_034780+ND_033121,ND_034004,ND_035817,ND_037144,ND_042270	Rv4_010001+Rv4_008320,Rv4_009266,Rv4_010905,Rv4_012033,Rv4_016520	Lenarviricota	Howeltoviricetes	Cryppavirales	Mitoviridae		Mito *
Rv4_027454	ND_050280	Rv4_027454	Lenarviricota	Howeltoviricetes	Cryppavirales	Mitoviridae		Mito *
Rv4_239547	ND_222216	Rv4_239547	Lenarviricota	Howeltoviricetes	Cryppavirales	Mitoviridae		Mito *
Rv4_074058	ND_317842+ND_313888	Rv4_074058+Rv4_069401	Lenarviricota	Howeltoviricetes	Cryppavirales	Mitoviridae		Mito *
Rv4_181357	ND_179610	Rv4_181357	Lenarviricota	Howeltoviricetes	Cryppavirales	Mitoviridae		Mito *
Rv4_164065	ND_158831+ND_132798	Rv4_164065+Rv4_140918	Lenarviricota	Howeltoviricetes	Cryppavirales	Mitoviridae		Mito *
Rv4_178488	ND_175947	Rv4_178488	Lenarviricota	Howeltoviricetes	Cryppavirales	Mitoviridae		Mito *
Rv4_014153	ND_039704+ND_033952,ND_034114,ND_036171,ND_036713,ND_038848,ND_042430	Rv4_014153+ND_33952.322-376.fr3,Rv4_009361,Rv4_011200,Rv4_011665,Rv4_013431,Rv4_016665	Lenarviricota	Howeltoviricetes	Cryppavirales	Mitoviridae		Mito *
Rv4_178427	ND_175873+ND_044725	Rv4_178427+Rv4_018752	Lenarviricota	Howeltoviricetes	Cryppavirales	Mitoviridae		Mito *
Rv4_140776	ND_132646	Rv4_140776	Lenarviricota	Howeltoviricetes	Cryppavirales	Mitoviridae
Rv4_249308	ND_232813	Rv4_249308	Lenarviricota	Howeltoviricetes	Cryppavirales	Mitoviridae		Mito *
Rv4_243002	ND_225510+ND_211878	Rv4_243002+Rv4_229357	Lenarviricota	Howeltoviricetes	Cryppavirales	Mitoviridae		Mito *
Rv4_176138	ND_172892+ND_157976,ND_159308,ND_211618,ND_259776,ND_270391,ND_273003	Rv4_176138+Rv4_163312,Rv4_164469,Rv4_229156,Rv4_278086,Rv4_286618,Rv4_288654	Lenarviricota	Howeltoviricetes	Cryppavirales	Mitoviridae
Rv4_016718	ND_042486+ND_033469,ND_034593,ND_035031,ND_037480,ND_039918,ND_042063	Rv4_016718+Rv4_008616,Rv4_009835,Rv4_010207,Rv4_012305,Rv4_014340,Rv4_016341	Lenarviricota	Howeltoviricetes	Cryppavirales	Mitoviridae
Rv4_176257	ND_173014+ND_049912,ND_051166,ND_051535,ND_052606,ND_052787,ND_054391,ND_135714,ND_138473,ND_144736	Rv4_176257+Rv4_027151,Rv4_028193,Rv4_028506,Rv4_029413,Rv4_029556,Rv4_030964,Rv4_143953,Rv4_146160,Rv4_151081	Lenarviricota	Howeltoviricetes	Cryppavirales	Mitoviridae
Rv4_132173	ND_124841	Rv4_132173	Lenarviricota	Howeltoviricetes	Cryppavirales	Mitoviridae
Rv4_256240	ND_239323+ND_118754,ND_119234,ND_119313,ND_414726	Rv4_256240+Rv4_121073,Rv4_121628,Rv4_121721,Rv4_255113	Lenarviricota	Howeltoviricetes	Cryppavirales	Mitoviridae
Rv4_176121	ND_172875+ND_137578,ND_140173,ND_140423	Rv4_176121+Rv4_145452,Rv4_147445,Rv4_147640	Lenarviricota	Howeltoviricetes	Cryppavirales	Mitoviridae
Rv4_126346	ND_342581	Rv4_126346	Lenarviricota	Howeltoviricetes	Cryppavirales	Mitoviridae
Rv4_127816	ND_343836+ND_173334,ND_173347,ND_265118	Rv4_127816+Rv4_176501,Rv4_176511,Rv4_282341	Lenarviricota	Howeltoviricetes	Cryppavirales	Mitoviridae
Rv4_224307	ND_207442+ND_204011,ND_205894,ND_207499,ND_207632,ND_209674,ND_209759,ND_209905,ND_210298,ND_210422,ND_210479,ND_220346,ND_220858,ND_220861,ND_221485,ND_405646,ND_410695,ND_416662,ND_417036,ND_425063,ND_429099,ND_431581,ND_431354	Rv4_224307+Rv4_050360,Rv4_155713,Rv4_220153,Rv4_222629,Rv4_222666,Rv4_224381,Rv4_224536,Rv4_226838,Rv4_226953,Rv4_227140,Rv4_227590,Rv4_227728,Rv4_227799,Rv4_228190,Rv4_230781,Rv4_237396,Rv4_237990,Rv4_237996,Rv4_238779,Rv4_301349,Rv4_308482	Lenarviricota	Howeltoviricetes	Cryppavirales	Mitoviridae
Rv4_227710	ND_210407	Rv4_227710	Lenarviricota	Howeltoviricetes	Cryppavirales	Mitoviridae
Rv4_144038	ND_135821	Rv4_144038	Lenarviricota	Howeltoviricetes	Cryppavirales	Mitoviridae
Rv4_273389	ND_254019	Rv4_273389	Lenarviricota	Howeltoviricetes	Cryppavirales	Mitoviridae
Rv4_219750	ND_203598+ND_093017,ND_096830,ND_142067,ND_144207,ND_174757,ND_178391,ND_182855,ND_183414,ND_203824,ND_144300	Rv4_219750+Rv4_077370,Rv4_080896,Rv4_149002,Rv4_150681,Rv4_177541,Rv4_180357,Rv4_183894,Rv4_184326,Rv4_219963	Lenarviricota	Howeltoviricetes	Cryppavirales	Mitoviridae
Rv4_079752	ND_095569+ND_095116,ND_096419	Rv4_079752+Rv4_079340,Rv4_080518	Lenarviricota	Howeltoviricetes	Cryppavirales	Mitoviridae
Rv4_080447	ND_096346+ND_094961,ND_097292	Rv4_080447+Rv4_079202,Rv4_081313	Lenarviricota	Howeltoviricetes	Cryppavirales	Mitoviridae
Rv4_151085	ND_144741+ND_088152	Rv4_151085+Rv4_068295	Lenarviricota	Howeltoviricetes	Cryppavirales	Mitoviridae
Rv4_277955	ND_259589	Rv4_277955	Lenarviricota	Howeltoviricetes	Cryppavirales	Mitoviridae
Rv4_282756	ND_265595+ND_256707,ND_261790,ND_264427,ND_268135,ND_271876	Rv4_282756+Rv4_275627,Rv4_279716,Rv4_281840,Rv4_284824,Rv4_287765	Lenarviricota	Howeltoviricetes	Cryppavirales	Mitoviridae
Rv4_016017	ND_041748+ND_324360	Rv4_016017+Rv4_089517	Lenarviricota	Howeltoviricetes	Cryppavirales	Mitoviridae
Rv4_286404	ND_270133+ND_252728,ND_254222,ND_254457,ND_255252,ND_256642,ND_259305,ND_260564,ND_261755,ND_263118,ND_264857,ND_265160,ND_265589,ND_267111,ND_267895,ND_269174,ND_271513,ND_271527,ND_272140,ND_272393,ND_273982,ND_274705,ND_267352	Rv4_286404+Rv4_272347,Rv4_273535,Rv4_273693,Rv4_274417,Rv4_275564,Rv4_277733,Rv4_278745,Rv4_279687,Rv4_280782,Rv4_282169,Rv4_282368,Rv4_282750,Rv4_283959,Rv4_284620,Rv4_285647,Rv4_287440,Rv4_287450,Rv4_287953,Rv4_288112,Rv4_289409,Rv4_290005,Rv4_284126	Lenarviricota	Howeltoviricetes	Cryppavirales	Mitoviridae
Rv4_151269	ND_144981+ND_139382	Rv4_151269+Rv4_146837	Lenarviricota	Howeltoviricetes	Cryppavirales	Mitoviridae
Rv4_246727	ND_230154+ND_135493,ND_137200,ND_137271,ND_137596,ND_138373,ND_139290,ND_143890	Rv4_246727+Rv4_143767,Rv4_145144,Rv4_145200,Rv4_145465,Rv4_146075,Rv4_146769,Rv4_150440	Lenarviricota	Howeltoviricetes	Cryppavirales	Mitoviridae
Rv4_295350	ND_281761	Rv4_295350	Lenarviricota	Howeltoviricetes	Cryppavirales	Mitoviridae
Rv4_295790	ND_282225	Rv4_295790	Lenarviricota	Howeltoviricetes	Cryppavirales	Mitoviridae
Rv4_086468	ND_098906	Rv4_086468	Lenarviricota	Howeltoviricetes	Cryppavirales	Mitoviridae
Rv4_111484	ND_111338+ND_052905	Rv4_111484+Rv4_029656	Lenarviricota	Howeltoviricetes	Cryppavirales	Mitoviridae
Rv4_272293	ND_252671	Rv4_272293	Lenarviricota	Howeltoviricetes	Cryppavirales	Mitoviridae
Rv4_086531	ND_098970	Rv4_086531	Lenarviricota	Howeltoviricetes	Cryppavirales	Mitoviridae
Rv4_284757	ND_268043+ND_048128,ND_053321,ND_252790,ND_257815,ND_260463,ND_263201,ND_271046,ND_272165,ND_282497,ND_268574	Rv4_284757+Rv4_025606,Rv4_030028,Rv4_272406,Rv4_276514,Rv4_278645,Rv4_280859,Rv4_287103,Rv4_287973,Rv4_296034	Lenarviricota	Howeltoviricetes	Cryppavirales	Mitoviridae
Rv4_141874	ND_133332	Rv4_141874	Lenarviricota	Howeltoviricetes	Cryppavirales	Mitoviridae
Rv4_030108	ND_053407	Rv4_030108	Lenarviricota	Howeltoviricetes	Cryppavirales	Mitoviridae
Rv4_068659	ND_088552+ND_088657,ND_088845,ND_088863	Rv4_068659+Rv4_068757,Rv4_068925,Rv4_068942	Lenarviricota	Howeltoviricetes	Cryppavirales	Mitoviridae
Rv4_287729	ND_271838+ND_052259,ND_053990,ND_252981,ND_268316,ND_273139	Rv4_287729+Rv4_029096,Rv4_030602,Rv4_272559,Rv4_284954,Rv4_288769	Lenarviricota	Howeltoviricetes	Cryppavirales	Mitoviridae
Rv4_027520	ND_050352	Rv4_027520	Lenarviricota	Howeltoviricetes	Cryppavirales	Mitoviridae
Rv4_086268	ND_098701+ND_088148,ND_088914	Rv4_086268+Rv4_068291,Rv4_068988	Lenarviricota	Howeltoviricetes	Cryppavirales	Mitoviridae
Rv4_144811	ND_136784+ND_141935,ND_143988,ND_144356,ND_111812	Rv4_144811+Rv4_148890,Rv4_150513,Rv4_150784	Lenarviricota	Howeltoviricetes	Cryppavirales	Mitoviridae
Rv4_086547	ND_098986	Rv4_086547	Lenarviricota	Howeltoviricetes	Cryppavirales	Mitoviridae
Rv4_086292	ND_098727	Rv4_086292	Lenarviricota	Howeltoviricetes	Cryppavirales	Mitoviridae
Rv4_286361	ND_270087+ND_259247,ND_271095,ND_272182	Rv4_286361+Rv4_277680,Rv4_287150,Rv4_287984	Lenarviricota	Howeltoviricetes	Cryppavirales	Mitoviridae
Rv4_086419	ND_098857+ND_268179	Rv4_086419+Rv4_284857	Lenarviricota	Howeltoviricetes	Cryppavirales	Mitoviridae
Rv4_257835	ND_240629+ND_117505,ND_118405,ND_118776,ND_119509,ND_186370,ND_186405,ND_186551,ND_186922,ND_186958,ND_187142,ND_187189,ND_187426,ND_214924,ND_238194,ND_238425,ND_238532,ND_238788,ND_240194,ND_240768,ND_240772,ND_415259,ND_416630,ND_417146,ND_422681,ND_425326,ND_426904,ND_430552	Rv4_257835+ND_417146.224-332.fr-1,ND_426904.224-332.fr-1,ND_430552.219-327.fr-2,Rv4_119627,Rv4_120690,Rv4_121096,Rv4_121947,Rv4_186725,Rv4_186759,Rv4_186905,Rv4_187383,Rv4_187427,Rv4_187637,Rv4_187687,Rv4_187956,Rv4_214189,Rv4_223016,Rv4_232413,Rv4_234377,Rv4_251948,Rv4_254825,Rv4_255140,Rv4_255275,Rv4_255601,Rv4_257275,Rv4_258012,Rv4_323282	Lenarviricota	Howeltoviricetes	Cryppavirales	Mitoviridae		protist(?)
Rv4_149799	ND_143075+ND_111811,ND_137123,ND_144091	Rv4_149799+Rv4_111884,Rv4_145090,Rv4_150596	Lenarviricota	Howeltoviricetes	Cryppavirales	Mitoviridae
Rv4_275543	ND_256620+ND_053009,ND_098993,ND_260561,ND_269275,ND_271487	Rv4_275543+Rv4_029748,Rv4_086554,Rv4_278742,Rv4_285725,Rv4_287422	Lenarviricota	Howeltoviricetes	Cryppavirales	Mitoviridae
Rv4_229301	ND_211821+ND_232293	Rv4_229301	Lenarviricota	Howeltoviricetes	Cryppavirales	Mitoviridae
Rv4_027408	ND_050227	Rv4_027408	Lenarviricota	Howeltoviricetes	Cryppavirales	Mitoviridae
Rv4_184150	ND_183168+ND_174675,ND_174730,ND_177236,ND_177764,ND_178308,ND_178555,ND_179398,ND_181480,ND_182624,ND_182927,ND_182933,ND_183941,ND_183956,ND_184154,ND_185134,ND_185470,ND_185880,ND_196464	Rv4_184150+Rv4_002660,Rv4_177468,Rv4_177522,Rv4_179879,Rv4_180291,Rv4_180491,Rv4_181180,Rv4_182879,Rv4_183706,Rv4_183947,Rv4_183950,Rv4_184734,Rv4_184748,Rv4_184916,Rv4_185701,Rv4_185942,Rv4_186282,Rv4_212147	Lenarviricota	Howeltoviricetes	Cryppavirales	Mitoviridae
Rv4_242619	ND_225055+ND_098691	Rv4_242619+Rv4_086258	Lenarviricota	Howeltoviricetes	Cryppavirales	Mitoviridae
Rv4_086457	ND_098895	Rv4_086457	Lenarviricota	Howeltoviricetes	Cryppavirales	Mitoviridae
Rv4_176055	ND_172800	Rv4_176055	Lenarviricota	Howeltoviricetes	Cryppavirales	Mitoviridae
Rv4_137593	ND_129882	Rv4_137593	Lenarviricota	Howeltoviricetes	Cryppavirales	Mitoviridae
Rv4_283648	ND_266714	Rv4_283648	Lenarviricota	Howeltoviricetes	Cryppavirales	Mitoviridae
Rv4_286867	ND_270757	Rv4_286867	Lenarviricota	Howeltoviricetes	Cryppavirales	Mitoviridae
Rv4_243028	ND_225538+ND_134439,ND_217767,ND_228444,ND_230503,ND_232010,ND_236573,ND_277079,ND_228517	Rv4_243028+Rv4_142838,Rv4_235341,Rv4_245357,Rv4_246990,Rv4_248579,Rv4_253027,Rv4_291966,Rv4_245397	Lenarviricota	Howeltoviricetes	Cryppavirales	Mitoviridae
Rv4_000714	ND_144271+ND_034986,ND_049928,ND_049939,ND_053194,ND_121483,ND_122595,ND_125756,ND_125936,ND_128352,ND_129458,ND_134432,ND_135007,ND_135466,ND_135900,ND_136416,ND_138054,ND_138508,ND_139321,ND_140335,ND_141007,ND_141827,ND_142546,ND_144478,ND_144934,ND_172838,ND_211852,ND_217028,ND_217766,ND_218017,ND_223888,ND_225735,ND_225866,ND_228403,ND_228471,ND_230129,ND_230927,ND_231080,ND_234082,ND_248401,ND_253958,ND_256612,ND_259580,ND_263320,ND_264691,ND_265576,ND_267880,ND_269111,ND_272364,ND_275401,ND_316728,ND_139496,ND_173453	Rv4_000714+Rv4_002498,Rv4_010173,Rv4_027164,Rv4_027174,Rv4_029911,Rv4_072472,Rv4_128696,Rv4_129812,Rv4_133642,Rv4_133805,Rv4_135996,Rv4_137206,Rv4_142831,Rv4_143350,Rv4_143747,Rv4_144101,Rv4_144518,Rv4_145820,Rv4_146187,Rv4_146792,Rv4_147574,Rv4_148125,Rv4_148801,Rv4_149384,Rv4_150878,Rv4_176089,Rv4_229332,Rv4_234718,Rv4_235340,Rv4_235541,Rv4_241556,Rv4_243198,Rv4_243296,Rv4_245333,Rv4_245369,Rv4_246704,Rv4_247321,Rv4_247419,Rv4_250285,Rv4_268422,Rv4_273338,Rv4_275536,Rv4_277952,Rv4_280953,Rv4_282057,Rv4_282738,Rv4_284606,Rv4_285589,Rv4_288097,Rv4_290517,Rv4_146927,Rv4_176593	Lenarviricota	Howeltoviricetes	Cryppavirales	Mitoviridae
Rv4_272632	ND_253081+ND_254417,ND_261125,ND_269504,ND_275114	Rv4_272632+Rv4_273667,Rv4_279176,Rv4_285876,Rv4_290325	Lenarviricota	Howeltoviricetes	Cryppavirales	Mitoviridae
Rv4_250527	ND_234262+ND_023264,ND_204211,ND_205189,ND_205297,ND_205619,ND_205665,ND_206131,ND_206394,ND_209559,ND_210558,ND_210686,ND_210857,ND_221028,ND_223088,ND_223097,ND_223113,ND_223677,ND_224811,ND_231347,ND_231645,ND_234158,ND_235922,ND_406158,ND_406632,ND_407380,ND_407756,ND_410173,ND_410947,ND_411388,ND_413224,ND_414785,ND_414893,ND_415431,ND_415499,ND_417108,ND_418091,ND_419679,ND_421204,ND_423618,ND_423709,ND_424654,ND_426636,ND_426760,ND_427479,ND_429343,ND_430221,ND_431789,ND_431842,ND_432316,ND_432547,ND_418525,ND_425625	Rv4_250527+Rv4_122578,Rv4_153676,Rv4_155238,Rv4_155499,Rv4_175306,Rv4_186675,Rv4_187382,Rv4_213427,Rv4_214903,Rv4_220155,Rv4_220408,Rv4_221611,Rv4_221774,Rv4_222210,Rv4_222256,Rv4_222289,Rv4_222977,Rv4_223367,Rv4_225365,Rv4_225898,Rv4_226703,Rv4_227882,Rv4_228095,Rv4_228264,Rv4_228390,Rv4_228558,Rv4_231300,Rv4_234255,Rv4_238232,Rv4_240437,Rv4_240446,Rv4_240468,Rv4_241346,Rv4_242358,Rv4_247765,Rv4_248225,Rv4_250354,Rv4_252220,Rv4_257977,Rv4_259962,Rv4_265129,Rv4_265855,Rv4_297109,Rv4_301991,Rv4_304781,Rv4_308910,Rv4_308993,Rv4_310263,Rv4_310944,rv20_v2_2400,ND_418525.309-340.fr3,ND_425625.312-348.fr-3	Lenarviricota	Howeltoviricetes	Cryppavirales	Mitoviridae	Erysiphe_necator_associated_mitovirus_26	Mito *
Rv4_250488	ND_234236+ND_205661,ND_206243,ND_231532	Rv4_250488+Rv4_222284,Rv4_223150,Rv4_248048	Lenarviricota	Howeltoviricetes	Cryppavirales	Mitoviridae		Mito *
Rv4_072519	ND_316775+ND_326304	Rv4_072519+Rv4_091574	Lenarviricota	Howeltoviricetes	Cryppavirales	Mitoviridae		Mito *
Rv4_210026	ND_196137	Rv4_210026	Lenarviricota	Howeltoviricetes	Cryppavirales	Mitoviridae		Mito *
Rv4_223131	ND_206232+ND_206108	Rv4_223131+Rv4_222927	Lenarviricota	Howeltoviricetes	Cryppavirales	Mitoviridae		Mito *
Rv4_140833	ND_132707	Rv4_140833	Lenarviricota	Howeltoviricetes	Cryppavirales	Mitoviridae		Mito *
Rv4_235356	ND_217782	Rv4_235356	Lenarviricota	Howeltoviricetes	Cryppavirales	Mitoviridae		Mito *
Rv4_016717	ND_042485+ND_032468,ND_032469,ND_032743,ND_034817	Rv4_016717+Rv4_007685,Rv4_007686,Rv4_008013,Rv4_010035	Lenarviricota	Howeltoviricetes	Cryppavirales	Mitoviridae		Mito *
Rv4_241234	ND_223608	Rv4_241234	Lenarviricota	Howeltoviricetes	Cryppavirales	Mitoviridae		Mito *
Rv4_229010	ND_211408	Rv4_229010	Lenarviricota	Howeltoviricetes	Cryppavirales	Mitoviridae		Mito *
Rv4_080060	ND_095912	Rv4_080060	Lenarviricota	Howeltoviricetes	Cryppavirales	Mitoviridae		Mito *
Rv4_143935	ND_135692	Rv4_143935	Lenarviricota	Howeltoviricetes	Cryppavirales	Mitoviridae		Mito *
Rv4_283635	ND_266700+ND_253876,ND_256607,ND_258569,ND_264806,ND_270557,ND_273561,ND_266261	Rv4_283635+Rv4_273264,Rv4_275531,Rv4_277124,Rv4_282134,Rv4_286733,Rv4_289083,Rv4_283241	Lenarviricota	Howeltoviricetes	Cryppavirales	Mitoviridae		Mito *
Rv4_184918	ND_184156+ND_179499,ND_181646,ND_184723,ND_184813	Rv4_184918+Rv4_181257,Rv4_182998,Rv4_185343,Rv4_185402	Lenarviricota	Howeltoviricetes	Cryppavirales	Mitoviridae		Mito *
Rv4_064158	ND_082733+ND_085888	Rv4_064158+Rv4_066569	Lenarviricota	Howeltoviricetes	Cryppavirales	Mitoviridae		Mito *
Rv4_301345	ND_429098+ND_206346,ND_207477,ND_407670,ND_409766,ND_411537,ND_415993,ND_416084,ND_419505,ND_421211,ND_431775,ND_432207	Rv4_301345+Rv4_158371,Rv4_213108,Rv4_223300,Rv4_223351,Rv4_224357,Rv4_227044,Rv4_237931,Rv4_262898,Rv4_265136,Rv4_308891,Rv4_310006	Lenarviricota	Howeltoviricetes	Cryppavirales	Mitoviridae		Protist *
Rv4_241481	ND_223782+ND_217743,ND_228277	Rv4_241481+Rv4_235318,Rv4_245245	Lenarviricota	Howeltoviricetes	Cryppavirales	Mitoviridae		Mito *
Rv4_088109	ND_322983+ND_322267,ND_322376,ND_325246	Rv4_088109+ND_322267.116-218.fr-3,Rv4_000340,Rv4_090459	Lenarviricota	Howeltoviricetes	Cryppavirales	Mitoviridae		Protist *
Rv4_068400	ND_088263+ND_088277,ND_088649,ND_088664,ND_088666	Rv4_068400+Rv4_068412,Rv4_068750,Rv4_068764,Rv4_068766	Lenarviricota	Howeltoviricetes	Cryppavirales	Mitoviridae		Mito *
Rv4_144862	ND_136847	Rv4_144862	Lenarviricota	Howeltoviricetes	Cryppavirales	Mitoviridae		Mito *
Rv4_068849	ND_088762+ND_051261,ND_052208,ND_054185,ND_088101,ND_088495,ND_142409,ND_173465,ND_255706,ND_256001,ND_257111,ND_258116,ND_259613,ND_260052,ND_272306,ND_273012	Rv4_068849+Rv4_028269,Rv4_029052,Rv4_030774,Rv4_068247,Rv4_068608,Rv4_149275,Rv4_176600,Rv4_274774,Rv4_274996,Rv4_275959,Rv4_276794,Rv4_277972,Rv4_278282,Rv4_288061,Rv4_288663	Lenarviricota	Howeltoviricetes	Cryppavirales	Mitoviridae		Mito *
Rv4_240803	ND_422025+ND_235927,ND_420336,ND_429528	Rv4_240803+Rv4_252225,Rv4_263649,Rv4_302318	Lenarviricota	Howeltoviricetes	Cryppavirales	Mitoviridae		Protist *
Rv4_235451	ND_217890+ND_222599,ND_233075,ND_277264	Rv4_235451+Rv4_239858,Rv4_249536,Rv4_292126	Lenarviricota	Howeltoviricetes	Cryppavirales	Mitoviridae		Mito *
Rv4_146395	ND_138778+ND_017572,ND_135209,ND_142207,ND_142630,ND_143383,ND_173259,ND_173350,ND_173378,ND_173404,ND_242936,ND_246065,ND_410138,ND_241303,ND_246046	Rv4_146395+Rv4_143530,Rv4_149115,Rv4_149452,Rv4_150043,Rv4_155805,Rv4_176445,Rv4_176514,Rv4_176537,Rv4_176557,Rv4_260587,Rv4_266546,rv20_v2_4683,Rv4_258717,Rv4_266507	Lenarviricota	Howeltoviricetes	Cryppavirales	Mitoviridae	Soybean_leaf-associated_mitovirus_5	Mito *
rv20_v2_2380	ND_023244	rv20_v2_2380	Lenarviricota	Howeltoviricetes	Cryppavirales	Mitoviridae	Plasmopara_viticola_lesion_associated_mitovirus_24	Mito *
Rv4_252568	ND_236139+ND_236263,ND_236304	Rv4_252568+Rv4_252707,Rv4_252735	Lenarviricota	Howeltoviricetes	Cryppavirales	Mitoviridae		Mito *
Rv4_204218	ND_356684+ND_355620,ND_355631,ND_356595,ND_356638	Rv4_204218+Rv4_202713,Rv4_202735,Rv4_204112,Rv4_204169	Lenarviricota	Howeltoviricetes	Cryppavirales	Mitoviridae		Mito *
rv20_v2_5025	ND_017914+ND_242633,ND_244457,ND_244974,ND_245433,ND_245675	rv20_v2_5025+Rv4_260241,Rv4_262355,Rv4_263107,Rv4_265260,Rv4_265680	Lenarviricota	Howeltoviricetes	Cryppavirales	Mitoviridae	Fusarium_poae_mitovirus_3	Mito *
Rv4_239730	ND_222426	Rv4_239730	Lenarviricota	Howeltoviricetes	Cryppavirales	Mitoviridae		Mito *
Rv4_281837	ND_264424+ND_258102,ND_263139,ND_266980,ND_268511	Rv4_281837+Rv4_276781,Rv4_280802,Rv4_283865,Rv4_285093	Lenarviricota	Howeltoviricetes	Cryppavirales	Mitoviridae		Mito *
Rv4_148764	ND_141780+ND_137506,ND_136041,ND_140434,ND_143675	Rv4_148764+Rv4_145389,Rv4_144212,Rv4_147649,Rv4_150271	Lenarviricota	Howeltoviricetes	Cryppavirales	Mitoviridae		Mito *
Rv4_087494	ND_322381+ND_035376,ND_092417,ND_313869,ND_314067,ND_314168,ND_314269,ND_315046,ND_315406,ND_317571,ND_318068,ND_322171,ND_322580,ND_325446	Rv4_087494+Rv4_010544,Rv4_069381,Rv4_069585,Rv4_069684,Rv4_069793,Rv4_070594,Rv4_070962,Rv4_073325,Rv4_074341,Rv4_076792,Rv4_087249,Rv4_087693,Rv4_090664	Lenarviricota	Howeltoviricetes	Cryppavirales	Mitoviridae		Mito *
Rv4_282802	ND_265647	Rv4_282802	Lenarviricota	Howeltoviricetes	Cryppavirales	Mitoviridae		Mito *
Rv4_028312	ND_051314+ND_144147	Rv4_028312+Rv4_150639	Lenarviricota	Howeltoviricetes	Cryppavirales	Mitoviridae		Mito *
Rv4_081586	ND_097566+ND_095284	Rv4_081586+Rv4_079495	Lenarviricota	Howeltoviricetes	Cryppavirales	Mitoviridae		Mito *
Rv4_080920	ND_096857+ND_095133,ND_096524	Rv4_080920+Rv4_079357,Rv4_080617	Lenarviricota	Howeltoviricetes	Cryppavirales	Mitoviridae		Mito *
Rv4_010410	ND_035207+ND_033514,ND_035594,ND_035605,ND_036222,ND_038965	Rv4_010410+Rv4_008659,Rv4_010717,Rv4_010724,Rv4_011246,Rv4_013532	Lenarviricota	Howeltoviricetes	Cryppavirales	Mitoviridae	Mitovirus_sp
Rv4_200017	ND_353915	Rv4_200017	Lenarviricota	Howeltoviricetes	Cryppavirales	Mitoviridae
Rv4_176025	ND_172768+ND_052823	Rv4_176025+Rv4_029584	Lenarviricota	Howeltoviricetes	Cryppavirales	Mitoviridae
Rv4_077126	ND_092764	Rv4_077126	Lenarviricota	Howeltoviricetes	Cryppavirales	Mitoviridae
Rv4_029292	ND_052475+ND_139806,ND_139853,ND_172739	Rv4_029292+Rv4_147156,Rv4_147193,Rv4_175996	Lenarviricota	Howeltoviricetes	Cryppavirales	Mitoviridae
Rv4_077012	ND_092644	Rv4_077012	Lenarviricota	Howeltoviricetes	Cryppavirales	Mitoviridae
Rv4_145529	ND_137684+ND_051843,ND_053853,ND_053943,ND_136886	Rv4_145529+Rv4_028761,Rv4_030492,Rv4_030562,Rv4_144890	Lenarviricota	Howeltoviricetes	Cryppavirales	Mitoviridae
Rv4_089993	ND_324823+ND_313654,ND_313747,ND_313768,ND_313844,ND_313935,ND_314121,ND_314188,ND_314393,ND_314471,ND_314621,ND_314895,ND_315012,ND_315101,ND_315353,ND_315479,ND_315833,ND_315919,ND_316317,ND_316710,ND_316789,ND_316860,ND_316981,ND_317038,ND_317172,ND_317484,ND_317625,ND_317688,ND_317961,ND_318046,ND_318155,ND_318412,ND_318668,ND_318819,ND_318895,ND_322050,ND_322119,ND_322216,ND_322293,ND_322530,ND_323087,ND_323180,ND_323370,ND_323471,ND_323956,ND_324023,ND_324196,ND_324303,ND_324682,ND_324993,ND_325248,ND_325501,ND_325697,ND_325940,ND_326184,ND_326322,ND_318114	Rv4_089993+Rv4_069167,Rv4_069259,Rv4_069279,Rv4_069356,Rv4_069451,Rv4_069637,Rv4_069706,Rv4_069917,Rv4_069996,Rv4_070152,Rv4_070443,Rv4_070559,Rv4_070650,Rv4_070905,Rv4_071037,Rv4_071393,Rv4_071479,Rv4_072046,Rv4_072453,Rv4_072533,Rv4_072605,Rv4_072724,Rv4_072784,Rv4_072920,Rv4_073234,Rv4_073381,Rv4_073445,Rv4_074180,Rv4_074319,Rv4_075020,Rv4_075285,Rv4_081847,Rv4_081998,Rv4_082076,Rv4_087124,Rv4_087196,Rv4_087295,Rv4_087402,Rv4_087641,Rv4_088220,Rv4_088313,Rv4_088506,Rv4_088607,Rv4_089100,Rv4_089169,Rv4_089348,Rv4_089459,Rv4_089849,Rv4_090198,Rv4_090462,Rv4_090721,Rv4_090922,Rv4_091165,Rv4_091413,Rv4_091594,Rv4_074388	Lenarviricota	Howeltoviricetes	Cryppavirales	Mitoviridae
Rv4_090972	ND_325746+ND_322616,ND_324660	Rv4_090972+Rv4_087728,Rv4_089826	Lenarviricota	Howeltoviricetes	Cryppavirales	Mitoviridae
Rv4_291210	ND_276297+ND_230309,ND_230602,ND_248869	Rv4_291210+Rv4_246857,Rv4_247058,Rv4_268847	Lenarviricota	Howeltoviricetes	Cryppavirales	Mitoviridae
Rv4_161340	ND_155770	Rv4_161340	Lenarviricota	Howeltoviricetes	Cryppavirales	Mitoviridae	Alternaria_alternata_mitovirus_1
Rv4_224202	ND_207279+ND_159241,ND_225058,ND_207371,ND_225338	Rv4_224202+Rv4_164417,Rv4_242622	Lenarviricota	Howeltoviricetes	Cryppavirales	Mitoviridae
Rv4_222993	ND_206142+ND_415810	Rv4_222993+Rv4_217257	Lenarviricota	Howeltoviricetes	Cryppavirales	Mitoviridae
Rv4_176013	ND_172756+ND_047898,ND_051712,ND_052581,ND_111364,ND_111405,ND_111499,ND_111788,ND_135385,ND_135577,ND_135578,ND_136166,ND_138021,ND_138576,ND_138851,ND_138989,ND_139207,ND_144560	Rv4_176013+Rv4_025444,Rv4_028665,Rv4_029389,Rv4_111504,Rv4_111538,Rv4_111600,Rv4_111867,Rv4_143681,Rv4_143839,Rv4_143840,Rv4_144312,Rv4_145795,Rv4_146244,Rv4_146453,Rv4_146557,Rv4_146706,Rv4_150942	Lenarviricota	Howeltoviricetes	Cryppavirales	Mitoviridae		mito(?)
Rv4_145391	ND_137509+ND_111251,ND_111275,ND_172730,ND_111321	Rv4_145391+Rv4_111416,Rv4_111437,Rv4_175987	Lenarviricota	Howeltoviricetes	Cryppavirales	Mitoviridae		mito(?)
rv20_v2_596	ND_021457	rv20_v2_596	Lenarviricota	Howeltoviricetes	Cryppavirales	Mitoviridae	Epicoccum_nigrum_mitovirus_1
Rv4_161607	ND_156039	Rv4_161607	Lenarviricota	Howeltoviricetes	Cryppavirales	Mitoviridae
Rv4_227968	ND_210611	Rv4_227968	Lenarviricota	Howeltoviricetes	Cryppavirales	Mitoviridae	Rhizoctonia_solani_mitovirus_40
Rv4_275390	ND_256466	Rv4_275390	Lenarviricota	Howeltoviricetes	Cryppavirales	Mitoviridae
Rv4_071200	ND_315642+ND_313821,ND_313980,ND_314208,ND_314299,ND_314403,ND_314508,ND_314518,ND_314551,ND_314680,ND_314802,ND_314821,ND_315142,ND_315192,ND_315228,ND_315290,ND_315508,ND_315653,ND_315742,ND_315998,ND_316053,ND_316126,ND_316201,ND_316399,ND_316509,ND_316522,ND_316592,ND_316907,ND_316908,ND_317123,ND_317246,ND_317315,ND_317409,ND_317730,ND_317853,ND_317882,ND_318309,ND_318382,ND_322105,ND_322670,ND_322766,ND_322794,ND_322959,ND_323248,ND_323252,ND_323609,ND_323739,ND_323868,ND_324406,ND_324472,ND_324623,ND_324802,ND_325029,ND_325122,ND_325129,ND_325321,ND_325547,ND_325561,ND_325616,ND_325646,ND_325960,ND_326122,ND_326139,ND_315756	Rv4_071200+Rv4_069333,Rv4_069495,Rv4_069730,Rv4_069826,Rv4_069927,Rv4_070035,Rv4_070046,Rv4_070080,Rv4_070217,Rv4_070348,Rv4_070367,Rv4_070692,Rv4_070742,Rv4_070779,Rv4_070842,Rv4_071066,Rv4_071212,Rv4_071301,Rv4_071557,Rv4_071612,Rv4_071687,Rv4_071765,Rv4_072129,Rv4_072242,Rv4_072255,Rv4_072331,Rv4_072651,Rv4_072652,Rv4_072871,Rv4_072994,Rv4_073062,Rv4_073156,Rv4_073534,Rv4_074069,Rv4_074099,Rv4_075178,Rv4_075254,Rv4_087182,Rv4_087784,Rv4_087886,Rv4_087914,Rv4_088084,Rv4_088384,Rv4_088387,Rv4_088744,Rv4_088876,Rv4_089008,Rv4_089565,Rv4_089632,Rv4_089787,Rv4_089970,Rv4_090234,Rv4_090328,Rv4_090335,Rv4_090535,Rv4_090768,Rv4_090782,Rv4_090838,Rv4_090870,Rv4_091187,Rv4_091353,Rv4_091369,Rv4_071316	Lenarviricota	Howeltoviricetes	Cryppavirales	Mitoviridae
Rv4_262012	ND_244265+ND_244226	Rv4_262012+Rv4_261961	Lenarviricota	Howeltoviricetes	Cryppavirales	Mitoviridae
Rv4_001346	ND_243030	Rv4_001346	Lenarviricota	Howeltoviricetes	Cryppavirales	Mitoviridae
Rv4_240063	ND_222846+ND_420075,ND_410740	Rv4_240063+Rv4_263586,Rv4_152428	Lenarviricota	Howeltoviricetes	Cryppavirales	Mitoviridae
Rv4_071736	ND_316173+ND_315179,ND_315533,ND_315945,ND_316035,ND_322422,ND_322636,ND_322829,ND_322918,ND_323633,ND_323717,ND_323879,ND_324451,ND_325635,ND_325990,ND_402411	Rv4_071736+Rv4_070729,Rv4_071090,Rv4_071506,Rv4_071594,Rv4_087534,Rv4_087748,Rv4_087951,Rv4_088041,Rv4_088767,Rv4_088853,Rv4_089021,Rv4_089611,Rv4_090859,Rv4_091218,Rv4_089769	Lenarviricota	Howeltoviricetes	Cryppavirales	Mitoviridae
Rv4_027348	ND_050150	Rv4_027348	Lenarviricota	Howeltoviricetes	Cryppavirales	Mitoviridae
Rv4_001297	ND_230596	Rv4_001297	Lenarviricota	Howeltoviricetes	Cryppavirales	Mitoviridae
Rv4_003533	ND_405438	Rv4_003533	Lenarviricota	Howeltoviricetes	Cryppavirales	Mitoviridae
Rv4_161551	ND_155982	Rv4_161551	Lenarviricota	Howeltoviricetes	Cryppavirales	Mitoviridae		mito(?)
Rv4_151087	ND_144743+ND_047823,ND_050649,ND_051853,ND_054190,ND_111317,ND_137103,ND_137472,ND_139426	Rv4_151087+Rv4_025377,Rv4_027790,Rv4_028768,Rv4_030779,Rv4_111467,Rv4_145073,Rv4_145361,Rv4_146871	Lenarviricota	Howeltoviricetes	Cryppavirales	Mitoviridae		protist(?)
Rv4_072309	ND_316570	Rv4_072309	Lenarviricota	Howeltoviricetes	Cryppavirales	Mitoviridae		Mito *
Rv4_016199	ND_041888	Rv4_016199	Lenarviricota	Howeltoviricetes	Cryppavirales	Mitoviridae		Mito *
Rv4_276620	ND_257922+ND_248066,ND_255146,ND_256591,ND_265580,ND_269072,ND_273754,ND_273776,ND_260176	Rv4_276620+Rv4_268106,Rv4_274322,Rv4_275515,Rv4_282742,Rv4_285554,Rv4_289214,Rv4_289228,Rv4_278362	Lenarviricota	Howeltoviricetes	Cryppavirales	Mitoviridae		Mito *
Rv4_065921	ND_085050	Rv4_065921	Lenarviricota	Howeltoviricetes	Cryppavirales	Mitoviridae		Mito *
Rv4_249464	ND_232986+ND_128885,ND_131581,ND_206677,ND_207357,ND_211219,ND_212815,ND_217714,ND_225711,ND_226345,ND_227543,ND_230083,ND_233537,ND_169123	Rv4_249464+Rv4_136463,Rv4_139240,Rv4_223736,Rv4_224256,Rv4_228842,Rv4_230159,Rv4_235290,Rv4_243181,Rv4_243737,Rv4_244695,Rv4_246658,Rv4_249895,Rv4_172592	Lenarviricota	Howeltoviricetes	Cryppavirales	Mitoviridae		Mito *
Rv4_210023	ND_196134	Rv4_210023	Lenarviricota	Howeltoviricetes	Cryppavirales	Mitoviridae		Mito *
Rv4_279593	ND_261658+ND_267398,ND_270673	Rv4_279593+Rv4_284153,Rv4_286813	Lenarviricota	Howeltoviricetes	Cryppavirales	Mitoviridae		Mito *
Rv4_008219	ND_032985+ND_032425,ND_034483	Rv4_008219+Rv4_007645,Rv4_009754	Lenarviricota	Howeltoviricetes	Cryppavirales	Mitoviridae		Mito *
Rv4_267135	ND_246764	Rv4_267135	Lenarviricota	Howeltoviricetes	Cryppavirales	Mitoviridae		Mito *
Rv4_282763	ND_265604+ND_247673,ND_254369,ND_255172,ND_257980,ND_264712,ND_269110,ND_274081,ND_274730,ND_265213	Rv4_282763+Rv4_267856,Rv4_273637,Rv4_274344,Rv4_276674,Rv4_282070,Rv4_285588,Rv4_289491,Rv4_290028	Lenarviricota	Howeltoviricetes	Cryppavirales	Mitoviridae		Mito *
Rv4_267512	ND_247208	Rv4_267512	Lenarviricota	Howeltoviricetes	Cryppavirales	Mitoviridae		Mito *
Rv4_275620	ND_256699	Rv4_275620	Lenarviricota	Howeltoviricetes	Cryppavirales	Mitoviridae		Mito *
rv20_v2_1385	ND_022246+ND_033716,ND_039254,ND_322504,ND_323856	rv20_v2_1385+Rv4_008826,Rv4_013777,Rv4_087615,Rv4_088995	Lenarviricota	Howeltoviricetes	Cryppavirales	Mitoviridae	Mitovirus_sp	Mito *
Rv4_296866	ND_427371+ND_210624,ND_223678,ND_406391,ND_411567,ND_414394,ND_415117,ND_423714,ND_430938	Rv4_296866+Rv4_152516,Rv4_187150,Rv4_200665,Rv4_226314,Rv4_227987,Rv4_228269,Rv4_241347,Rv4_306773	Lenarviricota	Howeltoviricetes	Cryppavirales	Mitoviridae		Mito *
Rv4_259240	ND_241752	Rv4_259240	Lenarviricota	Howeltoviricetes	Cryppavirales	Mitoviridae	Plasmopara_viticola_lesion_associated_mitovirus_12	Mito *
Rv4_288637	ND_272985	Rv4_288637	Lenarviricota	Howeltoviricetes	Cryppavirales	Mitoviridae		Mito *
Rv4_242088	ND_224482	Rv4_242088	Lenarviricota	Howeltoviricetes	Cryppavirales	Mitoviridae		Mito *
rv20_v2_4725	ND_017614	rv20_v2_4725	Lenarviricota	Howeltoviricetes	Cryppavirales	Mitoviridae	Botrytis_cinerea_mitovirus_3	Mito *
Rv4_023058	ND_302485+ND_303204	Rv4_023058+Rv4_023849	Lenarviricota	Howeltoviricetes	Cryppavirales	Mitoviridae		Mito *
Rv4_235376	ND_217803+ND_277402	Rv4_235376+Rv4_292229	Lenarviricota	Howeltoviricetes	Cryppavirales	Mitoviridae		Mito *
Rv4_003512	ND_405417+ND_218031	Rv4_003512+Rv4_235550	Lenarviricota	Howeltoviricetes	Cryppavirales	Mitoviridae		Mito *
Rv4_007714	ND_032495+ND_022016,ND_032351,ND_032367,ND_032412,ND_032439,ND_032611,ND_032663,ND_032715,ND_033044,ND_033333,ND_033673,ND_033871,ND_034262,ND_034653,ND_035041,ND_035202,ND_035340,ND_035417,ND_035484,ND_035635,ND_035904,ND_036418,ND_036798,ND_037009,ND_037333,ND_037965,ND_038366,ND_039215,ND_040096,ND_040639,ND_040910,ND_040911,ND_041744,ND_041817,ND_091914	Rv4_007714+Rv4_007586,Rv4_007598,Rv4_007635,Rv4_007655,Rv4_007903,Rv4_007948,Rv4_007987,Rv4_008269,Rv4_008511,Rv4_008789,Rv4_009081,Rv4_009568,Rv4_009888,Rv4_010222,Rv4_010406,Rv4_010511,Rv4_010578,Rv4_010626,Rv4_010746,Rv4_010983,Rv4_011405,Rv4_011731,Rv4_011918,Rv4_012184,Rv4_012703,Rv4_013031,Rv4_013746,Rv4_014498,Rv4_015030,Rv4_015256,Rv4_015257,Rv4_016013,Rv4_016133,Rv4_076306,rv20_v2_1155	Lenarviricota	Howeltoviricetes	Cryppavirales	Mitoviridae	Mitovirus_sp	Mito *
Rv4_242616	ND_225052+ND_217777,ND_230951	Rv4_242616+Rv4_235351,Rv4_247336	Lenarviricota	Howeltoviricetes	Cryppavirales	Mitoviridae		Mito *
rv20_v2_7668	ND_020558	rv20_v2_7668	Lenarviricota	Howeltoviricetes	Cryppavirales	Mitoviridae	Sclerotinia_sclerotiorum_mitovirus_28	Mito *
Rv4_080832	ND_096760	Rv4_080832	Lenarviricota	Howeltoviricetes	Cryppavirales	Mitoviridae		Mito *
Rv4_234374	ND_216780	Rv4_234374	Lenarviricota	Howeltoviricetes	Cryppavirales	Mitoviridae		Mito *
Rv4_030070	ND_053365+ND_143176,ND_173365	Rv4_030070+Rv4_149878,Rv4_176527	Lenarviricota	Howeltoviricetes	Cryppavirales	Mitoviridae		Mito *
Rv4_029557	ND_052789+ND_049890,ND_052416,ND_054251,ND_137254,ND_138011,ND_140501,ND_141564,ND_141686,ND_142870,ND_172906,ND_257238,ND_259893,ND_260077,ND_262252,ND_269373,ND_050113	Rv4_029557+Rv4_027130,Rv4_029236,Rv4_030832,Rv4_145186,Rv4_145788,Rv4_147706,Rv4_148587,Rv4_148691,Rv4_149642,Rv4_176150,Rv4_276053,Rv4_278167,Rv4_278302,Rv4_280068,Rv4_285796	Lenarviricota	Howeltoviricetes	Cryppavirales	Mitoviridae		Mito *
Rv4_076601	ND_092221	Rv4_076601	Lenarviricota	Howeltoviricetes	Cryppavirales	Mitoviridae		Mito *
Rv4_134930	ND_127121	Rv4_134930	Lenarviricota	Howeltoviricetes	Cryppavirales	Mitoviridae		Mito *
Rv4_245995	ND_229263+ND_219193,ND_246872	Rv4_245995+Rv4_236477,Rv4_267232	Lenarviricota	Howeltoviricetes	Cryppavirales	Mitoviridae		Mito *
Rv4_140877	ND_132753+ND_211996	Rv4_140877+Rv4_229467	Lenarviricota	Howeltoviricetes	Cryppavirales	Mitoviridae		Mito *
Rv4_050749	ND_067832	Rv4_050749	Lenarviricota	Howeltoviricetes	Cryppavirales	Mitoviridae		Mito *
Rv4_058120	ND_075148+ND_075088,ND_075099,ND_075141,ND_075142,ND_075345	Rv4_058120+Rv4_058064,Rv4_058074,Rv4_058113,Rv4_058114,Rv4_058274	Lenarviricota	Howeltoviricetes	Cryppavirales	Mitoviridae		Mito *
Rv4_219732	ND_203580	Rv4_219732	Lenarviricota	Howeltoviricetes	Cryppavirales	Mitoviridae		Mito *
Rv4_235813	ND_218346+ND_212785,ND_226310,ND_227522	Rv4_235813+Rv4_230130,Rv4_243703,Rv4_244674	Lenarviricota	Howeltoviricetes	Cryppavirales	Mitoviridae		Mito *
Rv4_129744	ND_122512+ND_134034	Rv4_129744+Rv4_142482	Lenarviricota	Howeltoviricetes	Cryppavirales	Mitoviridae		Mito *
Rv4_268600	ND_248593	Rv4_268600	Lenarviricota	Howeltoviricetes	Cryppavirales	Mitoviridae		Mito *
Rv4_288422	ND_272762+ND_255392,ND_273899	Rv4_288422+Rv4_001430,Rv4_274529	Lenarviricota	Howeltoviricetes	Cryppavirales	Mitoviridae		Mito *
Rv4_283458	ND_266517	Rv4_283458	Lenarviricota	Howeltoviricetes	Cryppavirales	Mitoviridae		Mito *
Rv4_276066	ND_257258+ND_259690,ND_263390,ND_266494	Rv4_276066+Rv4_278025,Rv4_281009,Rv4_283435	Lenarviricota	Howeltoviricetes	Cryppavirales	Mitoviridae		Mito *
rv20_v2_990	ND_021851	rv20_v2_990	Lenarviricota	Howeltoviricetes	Cryppavirales	Mitoviridae	Mitovirus_sp	Mito *
Rv4_280634	ND_262960	Rv4_280634	Lenarviricota	Howeltoviricetes	Cryppavirales	Mitoviridae		Mito *
Rv4_227971	ND_210614	Rv4_227971	Lenarviricota	Howeltoviricetes	Cryppavirales	Mitoviridae		Mito *
Rv4_077592	ND_093157	Rv4_077592	Lenarviricota	Howeltoviricetes	Cryppavirales	Mitoviridae		mito(?)
Rv4_254862	ND_238221+ND_239266	Rv4_254862+Rv4_256168	Lenarviricota	Howeltoviricetes	Cryppavirales	Mitoviridae		mito(?)
Rv4_128763	ND_121559	Rv4_128763	Lenarviricota	Howeltoviricetes	Cryppavirales	Mitoviridae		mito(?)
Rv4_215590	ND_199255+ND_213439	Rv4_215590+Rv4_230684	Lenarviricota	Howeltoviricetes	Cryppavirales	Mitoviridae		mito(?)
Rv4_124801	ND_120732+ND_122444,ND_133158,ND_133267	Rv4_124801+Rv4_129684,Rv4_141726,Rv4_141814	Lenarviricota	Howeltoviricetes	Cryppavirales	Mitoviridae
Rv4_176057	ND_172803	Rv4_176057	Lenarviricota	Howeltoviricetes	Cryppavirales	Mitoviridae		Mito *
Rv4_148808	ND_141834	Rv4_148808	Lenarviricota	Howeltoviricetes	Cryppavirales	Mitoviridae		Mito *
Rv4_277688	ND_259255	Rv4_277688	Lenarviricota	Howeltoviricetes	Cryppavirales	Mitoviridae		Mito *
Rv4_076257	ND_091863	Rv4_076257	Lenarviricota	Howeltoviricetes	Cryppavirales	Mitoviridae		Mito *
Rv4_068202	ND_088053+ND_088575,ND_088879	Rv4_068202+Rv4_068681,Rv4_068955	Lenarviricota	Howeltoviricetes	Cryppavirales	Mitoviridae		Mito *
Rv4_068380	ND_088241+ND_087997,ND_088075,ND_088319,ND_088476,ND_088482,ND_088811,ND_088900,ND_259967	Rv4_068380+Rv4_068151,Rv4_068224,Rv4_068450,Rv4_068589,Rv4_068595,Rv4_068895,Rv4_068975,Rv4_278220	Lenarviricota	Howeltoviricetes	Cryppavirales	Mitoviridae		Mito *
Rv4_086469	ND_098907	Rv4_086469	Lenarviricota	Howeltoviricetes	Cryppavirales	Mitoviridae		Mito *
Rv4_140787	ND_132657	Rv4_140787	Lenarviricota	Howeltoviricetes	Cryppavirales	Mitoviridae		Mito *
Rv4_076206	ND_091811	Rv4_076206	Lenarviricota	Howeltoviricetes	Cryppavirales	Mitoviridae		Mito *
rv20_v2_2386	ND_023250	rv20_v2_2386	Lenarviricota	Howeltoviricetes	Cryppavirales	Mitoviridae	Plasmopara_viticola_lesion_associated_mitovirus_30	Mito *
Rv4_242580	ND_225015+ND_023249	Rv4_242580+rv20_v2_2385	Lenarviricota	Howeltoviricetes	Cryppavirales	Mitoviridae	Plasmopara_viticola_lesion_associated_mitovirus_29	Mito *
Rv4_187028	ND_414331+ND_231510,ND_413182,ND_414632,ND_421229,ND_430991	Rv4_187028+Rv4_173413,Rv4_186766,Rv4_248019,Rv4_265153,Rv4_306850	Lenarviricota	Howeltoviricetes	Cryppavirales	Mitoviridae	Plasmopara_viticola_lesion_associated_mitovirus_40	Mito *
rv20_v2_3268	ND_016157	rv20_v2_3268	Lenarviricota	Howeltoviricetes	Cryppavirales	Mitoviridae	Ophiostoma_mitovirus_1a	Mito *
rv20_v2_7667	ND_020557	rv20_v2_7667	Lenarviricota	Howeltoviricetes	Cryppavirales	Mitoviridae	Sclerotinia_sclerotiorum_mitovirus_27	Mito *
Rv4_275363	ND_256439+ND_260421	Rv4_275363+Rv4_278604	Lenarviricota	Howeltoviricetes	Cryppavirales	Mitoviridae		Mito *
Rv4_260583	ND_242934	Rv4_260583	Lenarviricota	Howeltoviricetes	Cryppavirales	Mitoviridae		Mito *
Rv4_145947	ND_138217+ND_049916,ND_052395	Rv4_145947+Rv4_027155,Rv4_029215	Lenarviricota	Howeltoviricetes	Cryppavirales	Mitoviridae		Mito *
Rv4_147361	ND_140076	Rv4_147361	Lenarviricota	Howeltoviricetes	Cryppavirales	Mitoviridae		Mito *
Rv4_012446	ND_037652+ND_036292,ND_038085,ND_039021	Rv4_012446+Rv4_011303,Rv4_012808,Rv4_013574	Lenarviricota	Howeltoviricetes	Cryppavirales	Mitoviridae		Mito *
Rv4_016733	ND_042505+ND_033002,ND_033296,ND_037892,ND_039135,ND_039834,ND_036775	Rv4_016733+Rv4_008232,Rv4_008479,Rv4_012646,Rv4_013673,Rv4_014268	Lenarviricota	Howeltoviricetes	Cryppavirales	Mitoviridae		Mito *
Rv4_274611	ND_255488+ND_258419	Rv4_274611+Rv4_277013	Lenarviricota	Howeltoviricetes	Cryppavirales	Mitoviridae		Mito *
Rv4_278229	ND_259981	Rv4_278229	Lenarviricota	Howeltoviricetes	Cryppavirales	Mitoviridae		Mito *
rv20_v2_4000	ND_016889	rv20_v2_4000	Lenarviricota	Howeltoviricetes	Cryppavirales	Mitoviridae	Ophiostoma_mitovirus_1c	Mito *
rv20_v2_3269	ND_016158	rv20_v2_3269	Lenarviricota	Howeltoviricetes	Cryppavirales	Mitoviridae	Ophiostoma_mitovirus_1b	Mito *
Rv4_277746	ND_259320	Rv4_277746	Lenarviricota	Howeltoviricetes	Cryppavirales	Mitoviridae		Mito *
Rv4_143902	ND_135650	Rv4_143902	Lenarviricota	Howeltoviricetes	Cryppavirales	Mitoviridae		Mito *
Rv4_086771	ND_099216	Rv4_086771	Lenarviricota	Howeltoviricetes	Cryppavirales	Mitoviridae		Mito *
Rv4_068256	ND_088111+ND_088063,ND_088065,ND_088145,ND_088195,ND_088464,ND_088506,ND_088516,ND_088561,ND_088643,ND_088789,ND_088852,ND_088881,ND_088908,ND_088921	Rv4_068256+Rv4_068212,Rv4_068214,Rv4_068288,Rv4_068335,Rv4_068577,Rv4_068618,Rv4_068627,Rv4_068668,Rv4_068744,Rv4_068875,Rv4_068931,Rv4_068957,Rv4_068983,Rv4_068993	Lenarviricota	Howeltoviricetes	Cryppavirales	Mitoviridae		Mito *
Rv4_239818	ND_222539+ND_222625,ND_230449	Rv4_239818+Rv4_239879,Rv4_246955	Lenarviricota	Howeltoviricetes	Cryppavirales	Mitoviridae		Mito *
Rv4_068767	ND_088667+ND_088042,ND_088889	Rv4_068767+Rv4_068191,Rv4_068965	Lenarviricota	Howeltoviricetes	Cryppavirales	Mitoviridae		Mito *
Rv4_015241	ND_040894+ND_032407,ND_032820,ND_033227,ND_033291,ND_033615,ND_033844,ND_034010,ND_034086,ND_034329,ND_034685,ND_035516,ND_035746,ND_036065,ND_036479,ND_036847,ND_036894,ND_037271,ND_037588,ND_038003,ND_038113,ND_038144,ND_038440,ND_038794,ND_039271,ND_039595,ND_040002,ND_040100,ND_040619,ND_041796,ND_041840,ND_042301,ND_042335,ND_038642	Rv4_015241+ND_42301.303-333.fr3,Rv4_007630,Rv4_008072,Rv4_008415,Rv4_008475,Rv4_008742,Rv4_009058,Rv4_009272,Rv4_009337,Rv4_009625,Rv4_009915,Rv4_010656,Rv4_010848,Rv4_011110,Rv4_011457,Rv4_011772,Rv4_011816,Rv4_012129,Rv4_012389,Rv4_012738,Rv4_012832,Rv4_012859,Rv4_013096,Rv4_013383,Rv4_013792,Rv4_014055,Rv4_014411,Rv4_014502,Rv4_015013,Rv4_016115,Rv4_016156,Rv4_016575,Rv4_013266	Lenarviricota	Howeltoviricetes	Cryppavirales	Mitoviridae	Mitovirus_sp
Rv4_290080	ND_274784	Rv4_290080	Lenarviricota	Howeltoviricetes	Cryppavirales	Mitoviridae
Rv4_201714	ND_354814+ND_369866	Rv4_201714+Rv4_198115	Lenarviricota	Howeltoviricetes	Cryppavirales	Mitoviridae		Mito *
Rv4_205749	ND_357188+ND_352321,ND_370007	Rv4_205749+Rv4_198107,Rv4_202198	Lenarviricota	Howeltoviricetes	Cryppavirales	Mitoviridae		Mito *
Rv4_086350	ND_098786+ND_121517,ND_124728	Rv4_086350+Rv4_128725,Rv4_132069	Lenarviricota	Howeltoviricetes	Cryppavirales	Mitoviridae
Rv4_267147	ND_246776	Rv4_267147	Lenarviricota	Howeltoviricetes	Cryppavirales	Mitoviridae
Rv4_198168	ND_352377+ND_350522	Rv4_198168+Rv4_195856	Lenarviricota	Howeltoviricetes	Cryppavirales	Mitoviridae		Mito *
Rv4_194644	ND_349399+ND_352296,ND_354818	Rv4_194644+Rv4_198082,Rv4_201718	Lenarviricota	Howeltoviricetes	Cryppavirales	Mitoviridae		Mito *
Rv4_000706	ND_141461	Rv4_000706	Lenarviricota	Howeltoviricetes	Cryppavirales	Mitoviridae
Rv4_126007	ND_342289	Rv4_126007	Lenarviricota	Howeltoviricetes	Cryppavirales	Mitoviridae
Rv4_284596	ND_267870+ND_135916	Rv4_284596+Rv4_144113	Lenarviricota	Howeltoviricetes	Cryppavirales	Mitoviridae		Mito *
Rv4_305944	ND_292138	Rv4_305944	Lenarviricota	Howeltoviricetes	Cryppavirales	Mitoviridae		Mito *
Rv4_280947	ND_263310+ND_053397,ND_141138,ND_143409,ND_143533,ND_253809,ND_258278,ND_258360,ND_259821,ND_267686,ND_274926,ND_275029	Rv4_280947+Rv4_030099,Rv4_148231,Rv4_150064,Rv4_150162,Rv4_273198,Rv4_276912,Rv4_276973,Rv4_278118,Rv4_284419,Rv4_290189,Rv4_290267	Lenarviricota	Howeltoviricetes	Cryppavirales	Mitoviridae	Rhizoctonia_solani_mitovirus_3	mito(?)
Rv4_278555	ND_260373+ND_137467,ND_274178	Rv4_278555+Rv4_145357,Rv4_289556	Lenarviricota	Howeltoviricetes	Cryppavirales	Mitoviridae		mito(?)
Rv4_128686	ND_121470	Rv4_128686	Lenarviricota	Howeltoviricetes	Cryppavirales	Mitoviridae		mito(?)
Rv4_132074	ND_124734	Rv4_132074	Lenarviricota	Howeltoviricetes	Cryppavirales	Mitoviridae		mito(?)
Rv4_248488	ND_231903	Rv4_248488	Lenarviricota	Howeltoviricetes	Cryppavirales	Mitoviridae
Rv4_254888	ND_238244	Rv4_254888	Lenarviricota	Howeltoviricetes	Cryppavirales	Mitoviridae
Rv4_149730	ND_142983+ND_144266	Rv4_149730+Rv4_150720	Lenarviricota	Howeltoviricetes	Cryppavirales	Mitoviridae
Rv4_149080	ND_142163+ND_138169,ND_143289,ND_143935,ND_143219	Rv4_149080+Rv4_145911,Rv4_149968,Rv4_150475	Lenarviricota	Howeltoviricetes	Cryppavirales	Mitoviridae
Rv4_283569	ND_266631	Rv4_283569	Lenarviricota	Howeltoviricetes	Cryppavirales	Mitoviridae
Rv4_271651	ND_251975	Rv4_271651	Lenarviricota	Howeltoviricetes	Cryppavirales	Mitoviridae
Rv4_148410	ND_141351+ND_050814,ND_051421,ND_053575,ND_111314,ND_111375,ND_111649,ND_111860,ND_137133,ND_137892,ND_139151,ND_140834,ND_144005,ND_144344,ND_172911,ND_260681,ND_262239,ND_273505,ND_263512	Rv4_148410+Rv4_027929,Rv4_028404,Rv4_030261,Rv4_111464,Rv4_111512,Rv4_111701,Rv4_111938,Rv4_145099,Rv4_145693,Rv4_146668,Rv4_147978,Rv4_150529,Rv4_150774,Rv4_176154,Rv4_278854,Rv4_280057,Rv4_289045,Rv4_281101	Lenarviricota	Howeltoviricetes	Cryppavirales	Mitoviridae		mito(?)
Rv4_243944	ND_226561+ND_128592,ND_131577,ND_206681,ND_211166,ND_223803,ND_223936,ND_225690,ND_225777,ND_229997,ND_235220,ND_248876,ND_276606	Rv4_243944+Rv4_136200,Rv4_139237,Rv4_223739,Rv4_228792,Rv4_241499,Rv4_241584,Rv4_243165,Rv4_243228,Rv4_246575,Rv4_251564,Rv4_268854,Rv4_291461	Lenarviricota	Howeltoviricetes	Cryppavirales	Mitoviridae
Rv4_072797	ND_317051+ND_313712,ND_314371,ND_314592,ND_314944,ND_315027,ND_315069,ND_315943,ND_316318,ND_316783,ND_316847,ND_317151,ND_317469,ND_317629,ND_317657,ND_317952,ND_318181,ND_318419,ND_318692,ND_318783,ND_318884,ND_322151,ND_322247,ND_322312,ND_322575,ND_323060,ND_323368,ND_323502,ND_323940,ND_324049,ND_324249,ND_324738,ND_324943,ND_325276,ND_325400,ND_325791,ND_325896,ND_326180,ND_326310,ND_122857,ND_402374	Rv4_072797+Rv4_069224,Rv4_069896,Rv4_070123,Rv4_070492,Rv4_070574,Rv4_070618,Rv4_071504,Rv4_072047,Rv4_072527,Rv4_072591,Rv4_072899,Rv4_073220,Rv4_073386,Rv4_073414,Rv4_074170,Rv4_075047,Rv4_075292,Rv4_081872,Rv4_081963,Rv4_082065,Rv4_087227,Rv4_087329,Rv4_087420,Rv4_087688,Rv4_088190,Rv4_088504,Rv4_088640,Rv4_089085,Rv4_089195,Rv4_089403,Rv4_089906,Rv4_090148,Rv4_090491,Rv4_090614,Rv4_091020,Rv4_091121,Rv4_091409,Rv4_091581	Lenarviricota	Howeltoviricetes	Cryppavirales	Mitoviridae
Rv4_086374	ND_098810	Rv4_086374	Lenarviricota	Howeltoviricetes	Cryppavirales	Mitoviridae
Rv4_081209	ND_097181+ND_178396	Rv4_081209+Rv4_180361	Lenarviricota	Howeltoviricetes	Cryppavirales	Mitoviridae
Rv4_137609	ND_129899+ND_046242	Rv4_137609+Rv4_020385	Lenarviricota	Howeltoviricetes	Cryppavirales	Mitoviridae
Rv4_027270	ND_050053+ND_177912	Rv4_027270+Rv4_179995	Lenarviricota	Howeltoviricetes	Cryppavirales	Mitoviridae
Rv4_175955	ND_172697+ND_052463,ND_111421,ND_141190,ND_182963,ND_258075,ND_111422	Rv4_175955+Rv4_029280,Rv4_111548,Rv4_148278,Rv4_183973,Rv4_276759	Lenarviricota	Howeltoviricetes	Cryppavirales	Mitoviridae
Rv4_281739	ND_264321	Rv4_281739	Lenarviricota	Howeltoviricetes	Cryppavirales	Mitoviridae
Rv4_050801	ND_067886	Rv4_050801	Lenarviricota	Howeltoviricetes	Cryppavirales	Mitoviridae
Rv4_138167	ND_130510	Rv4_138167	Lenarviricota	Howeltoviricetes	Cryppavirales	Mitoviridae
Rv4_111511	ND_111372+ND_173057	Rv4_111511+Rv4_176298	Lenarviricota	Howeltoviricetes	Cryppavirales	Mitoviridae
Rv4_295509	ND_281924	Rv4_295509	Lenarviricota	Howeltoviricetes	Cryppavirales	Mitoviridae
Rv4_179607	ND_177443+ND_031862,ND_032041,ND_173745,ND_174543,ND_174582,ND_174897,ND_175937,ND_176890,ND_177999,ND_178585,ND_179213,ND_182711,ND_182990,ND_183117,ND_184415,ND_185007,ND_186000,ND_196476,ND_364768,ND_364775,ND_364805,ND_176896,ND_179787,ND_182621,ND_185678,ND_196690,ND_364807,ND_175560,ND_176204,ND_175833,ND_364769,ND_178186,ND_179706,ND_181328	Rv4_179607+Rv4_006851,Rv4_006949,Rv4_006955,Rv4_007151,Rv4_007356,Rv4_176803,Rv4_177393,Rv4_177421,Rv4_177661,Rv4_178480,Rv4_179195,Rv4_180065,Rv4_180518,Rv4_181013,Rv4_183763,Rv4_183988,Rv4_184105,Rv4_185097,Rv4_185588,Rv4_186387,Rv4_212157,Rv4_183703,Rv4_178163,Rv4_178678,Rv4_178389,Rv4_181442,Rv4_182764	Lenarviricota	Howeltoviricetes	Cryppavirales	Mitoviridae
Rv4_175945	ND_172687+ND_111854,ND_135375,ND_136642,ND_138346,ND_140258,ND_142541,ND_143347,ND_255127,ND_111476,ND_111779	Rv4_175945+Rv4_111913,Rv4_143672,Rv4_144698,Rv4_146051,Rv4_147513,Rv4_149380,Rv4_150016,Rv4_274304	Lenarviricota	Howeltoviricetes	Cryppavirales	Mitoviridae
Rv4_027568	ND_050406+ND_138043	Rv4_027568+Rv4_145812	Lenarviricota	Howeltoviricetes	Cryppavirales	Mitoviridae
Rv4_290617	ND_275546+ND_121301,ND_218308,ND_224955,ND_232658,ND_212465	Rv4_290617+Rv4_128537,Rv4_235776,Rv4_242521,Rv4_249154	Lenarviricota	Howeltoviricetes	Cryppavirales	Mitoviridae
Rv4_009586	ND_034282+ND_035435,ND_036241,ND_036370,ND_038270,ND_038886,ND_316636,ND_322837,ND_323589,ND_323839,ND_037823	Rv4_009586+Rv4_010590,Rv4_011262,Rv4_011363,Rv4_012960,Rv4_013461,Rv4_072375,Rv4_087960,Rv4_088724,Rv4_088978	Lenarviricota	Howeltoviricetes	Cryppavirales	Mitoviridae	Mitovirus_sp
Rv4_015105	ND_040723	Rv4_015105	Lenarviricota	Howeltoviricetes	Cryppavirales	Mitoviridae	Mitovirus_sp
Rv4_181350	ND_179602	Rv4_181350	Lenarviricota	Howeltoviricetes	Cryppavirales	Mitoviridae
Rv4_011140	ND_036103+ND_032501,ND_032551,ND_032557,ND_032620,ND_032688,ND_032734,ND_032819,ND_033173,ND_033486,ND_033564,ND_033625,ND_033630,ND_033679,ND_033856,ND_033975,ND_034290,ND_034678,ND_035078,ND_035088,ND_035327,ND_035384,ND_035497,ND_035693,ND_035945,ND_035959,ND_036425,ND_036812,ND_037262,ND_037596,ND_037972,ND_038419,ND_038793,ND_039214,ND_039657,ND_040005,ND_040112,ND_040588,ND_040900,ND_041802,ND_042282,ND_032499,ND_032544,ND_032602,ND_033481,ND_034677,ND_036787,ND_038781	Rv4_011140+Rv4_007719,Rv4_007759,Rv4_007765,Rv4_007912,Rv4_007967,Rv4_008004,Rv4_008071,Rv4_008367,Rv4_008631,Rv4_008699,Rv4_008750,Rv4_008755,Rv4_008794,Rv4_009068,Rv4_009240,Rv4_009593,Rv4_009908,Rv4_010253,Rv4_010262,Rv4_010500,Rv4_010551,Rv4_010639,Rv4_010801,Rv4_011018,Rv4_011029,Rv4_011412,Rv4_011742,Rv4_012120,Rv4_012395,Rv4_012709,Rv4_013075,Rv4_013382,Rv4_013745,Rv4_014112,Rv4_014414,Rv4_014514,Rv4_014989,Rv4_015247,Rv4_016121,Rv4_016529	Lenarviricota	Howeltoviricetes	Cryppavirales	Mitoviridae	Mitovirus_sp
Rv4_177988	ND_175334+ND_324524,ND_315530,ND_315596,ND_315664,ND_316368,ND_322454,ND_322566,ND_325534	Rv4_177988+Rv4_089685,Rv4_071087,Rv4_071154,Rv4_071223,Rv4_072099,Rv4_087564,Rv4_087677,Rv4_090755	Lenarviricota	Howeltoviricetes	Cryppavirales	Mitoviridae	Mitovirus_sp
Rv4_132174	ND_124842+ND_159383,ND_206638,ND_211207,ND_225115,ND_225446,ND_225191,ND_233788	Rv4_132174+Rv4_164525,Rv4_223699,Rv4_228831,Rv4_242677,Rv4_242939	Lenarviricota	Howeltoviricetes	Cryppavirales	Mitoviridae	Mitovirus_sp
Rv4_277831	ND_259417+ND_120688,ND_253188,ND_256372,ND_258163,ND_267607,ND_273670,ND_258789	Rv4_277831+Rv4_124759,Rv4_272715,Rv4_275298,Rv4_276828,Rv4_284342,Rv4_289152	Lenarviricota	Howeltoviricetes	Cryppavirales	Mitoviridae
Rv4_029518	ND_052739+ND_049966,ND_052704	Rv4_029518+Rv4_027198	Lenarviricota	Howeltoviricetes	Cryppavirales	Mitoviridae
Rv4_236847	ND_219629+ND_211918,ND_212706,ND_219451,ND_222256,ND_222263,ND_225885,ND_227472,ND_229453,ND_232691,ND_220069,ND_222630,ND_229423	Rv4_236847+Rv4_229395,Rv4_230052,Rv4_236687,Rv4_239587,Rv4_239593,Rv4_243309,Rv4_244625,Rv4_246117,Rv4_249187	Lenarviricota	Howeltoviricetes	Cryppavirales	Mitoviridae
Rv4_177663	ND_174898+ND_173750,ND_175771,ND_183335,ND_184600,ND_185163,ND_185197,ND_186027,ND_196661,ND_179448,ND_364815	Rv4_177663+Rv4_176808,Rv4_178332,Rv4_184274,Rv4_185237,Rv4_185723,Rv4_185747,Rv4_186409,Rv4_212298	Lenarviricota	Howeltoviricetes	Cryppavirales	Mitoviridae
Rv4_148791	ND_141814+ND_111469,ND_140333	Rv4_148791+Rv4_111579,Rv4_147572	Lenarviricota	Howeltoviricetes	Cryppavirales	Mitoviridae
Rv4_251561	ND_235217+ND_121404,ND_134147,ND_134222,ND_217074,ND_231803	Rv4_251561+Rv4_128627,Rv4_142583,Rv4_142647,Rv4_234760,Rv4_248391	Lenarviricota	Howeltoviricetes	Cryppavirales	Mitoviridae
Rv4_236247	ND_218918+ND_211502,ND_217621,ND_218300,ND_226689,ND_227717,ND_231806,ND_206984,ND_211540,ND_212387,ND_227155,ND_227943,ND_228465	Rv4_236247+Rv4_229080,Rv4_235197,Rv4_235769,Rv4_244054,Rv4_244850,Rv4_248394	Lenarviricota	Howeltoviricetes	Cryppavirales	Mitoviridae
Rv4_076212	ND_091817+ND_053206	Rv4_076212+Rv4_029923	Lenarviricota	Howeltoviricetes	Cryppavirales	Mitoviridae
Rv4_147984	ND_140840	Rv4_147984	Lenarviricota	Howeltoviricetes	Cryppavirales	Mitoviridae		mito(?)
Rv4_291172	ND_276259+ND_127663,ND_133575,ND_159181,ND_206862,ND_211612,ND_211676,ND_211973,ND_211974,ND_213262,ND_217119,ND_217355,ND_217383,ND_218052,ND_218328,ND_218914,ND_219445,ND_222399,ND_223815,ND_223893,ND_223909,ND_224282,ND_225778,ND_225917,ND_226266,ND_227703,ND_228415,ND_229016,ND_229181,ND_229615,ND_229971,ND_232104,ND_233487,ND_233974,ND_234064,ND_234920,ND_235127,ND_235485,ND_235606,ND_246752,ND_248898,ND_275544,ND_275696,ND_276967,ND_158837,ND_212277,ND_213040,ND_217096,ND_225926,ND_235339	Rv4_291172+Rv4_135418,Rv4_142094,Rv4_164360,Rv4_223889,Rv4_229152,Rv4_229193,Rv4_229444,Rv4_229445,Rv4_230547,Rv4_234792,Rv4_234945,Rv4_234964,Rv4_235568,Rv4_235795,Rv4_236243,Rv4_236681,Rv4_239707,Rv4_241508,Rv4_241559,Rv4_241568,Rv4_241923,Rv4_243229,Rv4_243330,Rv4_243659,Rv4_244838,Rv4_245339,Rv4_245800,Rv4_245917,Rv4_246233,Rv4_246551,Rv4_248650,Rv4_249845,Rv4_250215,Rv4_250270,Rv4_251339,Rv4_251488,Rv4_251750,Rv4_251846,Rv4_267123,Rv4_268875,Rv4_290615,Rv4_290750,Rv4_291855,Rv4_229719,Rv4_230370,Rv4_234773,Rv4_243336	Lenarviricota	Howeltoviricetes	Cryppavirales	Mitoviridae
Rv4_280931	ND_263289+ND_048120,ND_050877,ND_051783,ND_052336,ND_053919,ND_054002,ND_247234,ND_247440,ND_247708,ND_252517,ND_253738,ND_255685,ND_257759,ND_260403,ND_262216,ND_264279,ND_265699,ND_266211,ND_266552,ND_267708,ND_271452,ND_271768,ND_273190,ND_274819,ND_047787,ND_051757,ND_255864,ND_257283,ND_260108,ND_262432,ND_263649,ND_269432,ND_270438,ND_271246,ND_273268,ND_275397	Rv4_280931+Rv4_025599,Rv4_027977,Rv4_028716,Rv4_029163,Rv4_030545,Rv4_030613,Rv4_267537,Rv4_267658,Rv4_267889,Rv4_272142,Rv4_273127,Rv4_274759,Rv4_276460,Rv4_278586,Rv4_280039,Rv4_281698,Rv4_282846,Rv4_283212,Rv4_283491,Rv4_284441,Rv4_287401,Rv4_287660,Rv4_288810,Rv4_290113	Lenarviricota	Howeltoviricetes	Cryppavirales	Mitoviridae
Rv4_288901	ND_273308+ND_261153,ND_266048	Rv4_288901+Rv4_279192,Rv4_283094	Lenarviricota	Howeltoviricetes	Cryppavirales	Mitoviridae
Rv4_239192	ND_221855+ND_169289,ND_219393,ND_248813	Rv4_239192+Rv4_172724,Rv4_236630,Rv4_268793	Lenarviricota	Howeltoviricetes	Cryppavirales	Mitoviridae
Rv4_228709	ND_211081+ND_127214,ND_127654,ND_131327,ND_159251,ND_159305,ND_206767,ND_211779,ND_217073,ND_218877,ND_219743,ND_220132,ND_225394,ND_226120,ND_227912,ND_229845,ND_232183,ND_232218,ND_234943,ND_235010,ND_248955,ND_206914,ND_222593,ND_225201,ND_232139,ND_233826,ND_275926	Rv4_228709+ND_234943.727-759.fr3,Rv4_135015,Rv4_135410,Rv4_139017,Rv4_164426,Rv4_164467,Rv4_223816,Rv4_229259,Rv4_234759,Rv4_236206,Rv4_236931,Rv4_237163,Rv4_242888,Rv4_243515,Rv4_244983,Rv4_246427,Rv4_248709,Rv4_248736,Rv4_251412,Rv4_268931	Lenarviricota	Howeltoviricetes	Cryppavirales	Mitoviridae
Rv4_229261	ND_211781+ND_225397,ND_207187	Rv4_229261+Rv4_242891	Lenarviricota	Howeltoviricetes	Cryppavirales	Mitoviridae
Rv4_291758	ND_276870	Rv4_291758	Lenarviricota	Howeltoviricetes	Cryppavirales	Mitoviridae
Rv4_246435	ND_229853+ND_234798,ND_229103	Rv4_246435+Rv4_251224	Lenarviricota	Howeltoviricetes	Cryppavirales	Mitoviridae
Rv4_087621	ND_322510+ND_313634,ND_313774,ND_314077,ND_314259,ND_314382,ND_314481,ND_314637,ND_314782,ND_314856,ND_314889,ND_314930,ND_314980,ND_315123,ND_315393,ND_315474,ND_315768,ND_315811,ND_315826,ND_315909,ND_316320,ND_316771,ND_316888,ND_317030,ND_317128,ND_317474,ND_317601,ND_317704,ND_317999,ND_318049,ND_318176,ND_318443,ND_318667,ND_318736,ND_322131,ND_322309,ND_322611,ND_322628,ND_323106,ND_323208,ND_323463,ND_323949,ND_324094,ND_324139,ND_324426,ND_324746,ND_324825,ND_324833,ND_324907,ND_325250,ND_325921,ND_326002,ND_326177,ND_326491,ND_402303,ND_401907,ND_401316	Rv4_087621+Rv4_069147,Rv4_069285,Rv4_069595,Rv4_069782,Rv4_069906,Rv4_070008,Rv4_070169,Rv4_070328,Rv4_070402,Rv4_070435,Rv4_070478,Rv4_070527,Rv4_070673,Rv4_070948,Rv4_071032,Rv4_071327,Rv4_071372,Rv4_071386,Rv4_071468,Rv4_072049,Rv4_072515,Rv4_072631,Rv4_072773,Rv4_072876,Rv4_073225,Rv4_073356,Rv4_073462,Rv4_074219,Rv4_074322,Rv4_075041,Rv4_075317,Rv4_081846,Rv4_081916,Rv4_087207,Rv4_087417,Rv4_087723,Rv4_087740,Rv4_088237,Rv4_088342,Rv4_088599,Rv4_089094,Rv4_089241,Rv4_089290,Rv4_089585,Rv4_089915,Rv4_089995,Rv4_090003,Rv4_090111,Rv4_090464,Rv4_091145,Rv4_091231,Rv4_091406,Rv4_091765	Lenarviricota	Howeltoviricetes	Cryppavirales	Mitoviridae
Rv4_138741	ND_131017+ND_128695,ND_206958	Rv4_138741+Rv4_136294,Rv4_223953	Lenarviricota	Howeltoviricetes	Cryppavirales	Mitoviridae
Rv4_009277	ND_034015+ND_032944,ND_039826,ND_034523,ND_037187	Rv4_009277+Rv4_008182,Rv4_014261	Lenarviricota	Howeltoviricetes	Cryppavirales	Mitoviridae	Mitovirus_sp
Rv4_145538	ND_137696+ND_050122,ND_121302	Rv4_145538+Rv4_027329,Rv4_128538	Lenarviricota	Howeltoviricetes	Cryppavirales	Mitoviridae
Rv4_178460	ND_175910+ND_175959	Rv4_178460+Rv4_178496	Lenarviricota	Howeltoviricetes	Cryppavirales	Mitoviridae
Rv4_295508	ND_281923	Rv4_295508	Lenarviricota	Howeltoviricetes	Cryppavirales	Mitoviridae
Rv4_274328	ND_255153	Rv4_274328	Lenarviricota	Howeltoviricetes	Cryppavirales	Mitoviridae
Rv4_280381	ND_262707+ND_264089,ND_247894,ND_257305	Rv4_280381+Rv4_281509	Lenarviricota	Howeltoviricetes	Cryppavirales	Mitoviridae	Rhizophagus_diaphanum_mitovirus_2
Rv4_015094	ND_040710+ND_039142,ND_039162	Rv4_015094+Rv4_013679	Lenarviricota	Howeltoviricetes	Cryppavirales	Mitoviridae	Mitovirus_sp
rv20_v2_1025	ND_021886	rv20_v2_1025	Lenarviricota	Howeltoviricetes	Cryppavirales	Mitoviridae	Mitovirus_sp
Rv4_015092	ND_040708+ND_039139	Rv4_015092	Lenarviricota	Howeltoviricetes	Cryppavirales	Mitoviridae	Mitovirus_sp
Rv4_290604	ND_275533	Rv4_290604	Lenarviricota	Howeltoviricetes	Cryppavirales	Mitoviridae
Rv4_178090	ND_175478+ND_031995,ND_035164,ND_176133	Rv4_178090+Rv4_007103,Rv4_010320,Rv4_178617	Lenarviricota	Howeltoviricetes	Cryppavirales	Mitoviridae
Rv4_176797	ND_173739+ND_032234,ND_174113,ND_175766,ND_180511,ND_182509,ND_184587,ND_184991,ND_196423,ND_174458	Rv4_176797+Rv4_007366,Rv4_177093,Rv4_178326,Rv4_182087,Rv4_183609,Rv4_185224,Rv4_185573,Rv4_212108	Lenarviricota	Howeltoviricetes	Cryppavirales	Mitoviridae
Rv4_283315	ND_266374+ND_264621,ND_255977,ND_269417	Rv4_283315+Rv4_282003	Lenarviricota	Howeltoviricetes	Cryppavirales	Mitoviridae
Rv4_025660	ND_048191+ND_050087,ND_050481,ND_052598,ND_124704,ND_253608,ND_255794,ND_257394,ND_258525,ND_259734,ND_264789,ND_268700,ND_268744,ND_272907,ND_247381,ND_264762	Rv4_025660+Rv4_027298,Rv4_027638,Rv4_029405,Rv4_132046,Rv4_272998,Rv4_274844,Rv4_276160,Rv4_277093,Rv4_278057,Rv4_282122,Rv4_285226,Rv4_285251,Rv4_288561	Lenarviricota	Howeltoviricetes	Cryppavirales	Mitoviridae	Mitovirus_sp
Rv4_246386	ND_229804+ND_234033,ND_235381,ND_207042,ND_223814,ND_227269,ND_234031,ND_235371	Rv4_246386+Rv4_250252,Rv4_251686	Lenarviricota	Howeltoviricetes	Cryppavirales	Mitoviridae
Rv4_013210	ND_038574+ND_036965,ND_038274	Rv4_013210+Rv4_011878	Lenarviricota	Howeltoviricetes	Cryppavirales	Mitoviridae	Mitovirus_sp
Rv4_175953	ND_172695+ND_121023,ND_124830,ND_141347	Rv4_175953+Rv4_125063,Rv4_132163,Rv4_148408	Lenarviricota	Howeltoviricetes	Cryppavirales	Mitoviridae
Rv4_146430	ND_138817+ND_050025,ND_050759,ND_051693,ND_111783,ND_135643,ND_136806,ND_140031,ND_142165,ND_143760,ND_053682,ND_111509,ND_111596,ND_137346,ND_140758	Rv4_146430+Rv4_027246,Rv4_027884,Rv4_028648,Rv4_111865,Rv4_143898,Rv4_144831,Rv4_147324,Rv4_149082,Rv4_150338	Lenarviricota	Howeltoviricetes	Cryppavirales	Mitoviridae
Rv4_175905	ND_172646+ND_049894,ND_053037,ND_111391,ND_136136,ND_137074,ND_137872,ND_138930,ND_139180,ND_144189,ND_144353,ND_254420,ND_256774,ND_257383,ND_259409,ND_135553,ND_144092,ND_255647,ND_259837	Rv4_175905+Rv4_027134,Rv4_029773,Rv4_111525,Rv4_144289,Rv4_145050,Rv4_145675,Rv4_146511,Rv4_146688,Rv4_150666,Rv4_150781,Rv4_273670,Rv4_275691,Rv4_276153,Rv4_277826,Rv4_274728,Rv4_278131	Lenarviricota	Howeltoviricetes	Cryppavirales	Mitoviridae
Rv4_244577	ND_227422+ND_158956,ND_206943,ND_211797,ND_217552,ND_219041,ND_219503,ND_224374,ND_224674,ND_225306,ND_225500,ND_226371,ND_228635,ND_229395,ND_232261,ND_233916,ND_246734,ND_248942,ND_254991,ND_257558,ND_258149,ND_258390,ND_260658,ND_262316,ND_264144,ND_265915,ND_266469,ND_269607,ND_272645,ND_274800,ND_275536,ND_275688,ND_276235,ND_206864,ND_225216,ND_257512,ND_261365,ND_262523	Rv4_244577+Rv4_164170,Rv4_223944,Rv4_229277,Rv4_235128,Rv4_236363,Rv4_236737,Rv4_242000,Rv4_242227,Rv4_242817,Rv4_242992,Rv4_243763,Rv4_245495,Rv4_246081,Rv4_248765,Rv4_250161,Rv4_267105,Rv4_268919,Rv4_274174,Rv4_276260,Rv4_276818,Rv4_276997,Rv4_278832,Rv4_280111,Rv4_281564,Rv4_282996,Rv4_283409,Rv4_285948,Rv4_288306,Rv4_290095,Rv4_290607,Rv4_290742,Rv4_291148	Lenarviricota	Howeltoviricetes	Cryppavirales	Mitoviridae
Rv4_027505	ND_050335+ND_159347,ND_224587,ND_249107,ND_249134	Rv4_027505+Rv4_164494,Rv4_242168,Rv4_269048,Rv4_269069	Lenarviricota	Howeltoviricetes	Cryppavirales	Mitoviridae
Rv4_228719	ND_211091+ND_128874,ND_158972,ND_206739,ND_206878,ND_225400	Rv4_228719+Rv4_136452,Rv4_164183,Rv4_223794,Rv4_223901,Rv4_242894	Lenarviricota	Howeltoviricetes	Cryppavirales	Mitoviridae
Rv4_224026	ND_207082+ND_127205,ND_127498,ND_128596,ND_132623,ND_134359,ND_159066,ND_169218,ND_206624,ND_211080,ND_212008,ND_218233,ND_221830,ND_223928,ND_229827,ND_231752,ND_235190,ND_275535,ND_275677,ND_211887,ND_218151,ND_231100	Rv4_224026+Rv4_135007,Rv4_135278,Rv4_136203,Rv4_140758,Rv4_142764,Rv4_164262,Rv4_172668,Rv4_223685,Rv4_228708,Rv4_229478,Rv4_235702,Rv4_239167,Rv4_241581,Rv4_246409,Rv4_248341,Rv4_251534,Rv4_290606,Rv4_290731,Rv4_229366	Lenarviricota	Howeltoviricetes	Cryppavirales	Mitoviridae
Rv4_179594	ND_177424+ND_183612,ND_183670,ND_181499,ND_181562,ND_183683	Rv4_179594+Rv4_184469,Rv4_184508,Rv4_182890,Rv4_000871,Rv4_184516	Lenarviricota	Howeltoviricetes	Cryppavirales	Mitoviridae
Rv4_186230	ND_185825+ND_175496,ND_175776,ND_176128,ND_182190	Rv4_186230+Rv4_178107,Rv4_178338,Rv4_178613,Rv4_183368	Lenarviricota	Howeltoviricetes	Cryppavirales	Mitoviridae
Rv4_111483	ND_111337+ND_124094	Rv4_111483+Rv4_131469	Lenarviricota	Howeltoviricetes	Cryppavirales	Mitoviridae
Rv4_186004	ND_185538+ND_177727,ND_179601,ND_185693	Rv4_186004+Rv4_179847,Rv4_181348	Lenarviricota	Howeltoviricetes	Cryppavirales	Mitoviridae
Rv4_084164	ND_320447+ND_299368,ND_300030,ND_300145,ND_300207,ND_300243,ND_300315,ND_300393,ND_300522,ND_300561,ND_300771,ND_300911,ND_301057,ND_301079,ND_301130,ND_301144,ND_301148,ND_301282,ND_301294,ND_301306,ND_301368,ND_301383,ND_301413,ND_301728,ND_301760,ND_301786,ND_301903,ND_301928,ND_301984,ND_302034,ND_302078,ND_302306,ND_302362,ND_302398,ND_302430,ND_302548,ND_302697,ND_302724,ND_302840,ND_302953,ND_303068,ND_303079,ND_303145,ND_303471,ND_303667,ND_303674,ND_312180,ND_318938,ND_318966,ND_319008,ND_319081,ND_319092,ND_319134,ND_319168,ND_319198,ND_319208,ND_319228,ND_319237,ND_319324,ND_319344,ND_319405,ND_319455,ND_319463,ND_319600,ND_319651,ND_319712,ND_319789,ND_319808,ND_319899,ND_319918,ND_319952,ND_320146,ND_320235,ND_320336,ND_320386,ND_320497,ND_320625,ND_320744,ND_320950,ND_321108,ND_321231,ND_321376,ND_321471,ND_321494,ND_321899,ND_403605,ND_403517,ND_403609,ND_403755,ND_403815,ND_403818,ND_403855,ND_403877,ND_403885,ND_403967,ND_404020,ND_404355,ND_404412,ND_404455,ND_404491,ND_404605,ND_404844,ND_404845,ND_405077	Rv4_084164+Rv4_007806,Rv4_020407,Rv4_020530,Rv4_020593,Rv4_020629,Rv4_020708,Rv4_020793,Rv4_020918,Rv4_020930,Rv4_020972,Rv4_021209,Rv4_021358,Rv4_021519,Rv4_021543,Rv4_021599,Rv4_021616,Rv4_021621,Rv4_021761,Rv4_021776,Rv4_021787,Rv4_021855,Rv4_021871,Rv4_021903,Rv4_022242,Rv4_022277,Rv4_022303,Rv4_022430,Rv4_022457,Rv4_022525,Rv4_022576,Rv4_022627,Rv4_022864,Rv4_022924,Rv4_022963,Rv4_022997,Rv4_023131,Rv4_023293,Rv4_023321,Rv4_023451,Rv4_023577,Rv4_023698,Rv4_023709,Rv4_023778,Rv4_031474,Rv4_031677,Rv4_031684,Rv4_050683,Rv4_082518,Rv4_082547,Rv4_082592,Rv4_082670,Rv4_082683,Rv4_082726,Rv4_082762,Rv4_082796,Rv4_082807,Rv4_082830,Rv4_082840,Rv4_082932,Rv4_082951,Rv4_083037,Rv4_083089,Rv4_083097,Rv4_083241,Rv4_083299,Rv4_083370,Rv4_083452,Rv4_083474,Rv4_083573,Rv4_083594,Rv4_083628,Rv4_083837,Rv4_083930,Rv4_084038,Rv4_084095,Rv4_084220,Rv4_084358,Rv4_084485,Rv4_084706,Rv4_084888,Rv4_085013,Rv4_085180,Rv4_085284,Rv4_085312,Rv4_085772,Rv4_084433	Lenarviricota	Howeltoviricetes	Cryppavirales	Mitoviridae
Rv4_010313	ND_035157+ND_046659,ND_173761,ND_175905,ND_176747,ND_179630,ND_181227,ND_184644,ND_185050,ND_196662,ND_408307	Rv4_010313+Rv4_024315,Rv4_120854,Rv4_176816,Rv4_178456,Rv4_179088,Rv4_181376,Rv4_182699,Rv4_185281,Rv4_185627,Rv4_212299	Lenarviricota	Howeltoviricetes	Cryppavirales	Mitoviridae
Rv4_178308	ND_175747+ND_364966,ND_364970	Rv4_178308+Rv4_020338	Lenarviricota	Howeltoviricetes	Cryppavirales	Mitoviridae
Rv4_179051	ND_176708+ND_036379,ND_047889,ND_050059,ND_052211,ND_111339,ND_138121,ND_175727,ND_176131,ND_177700,ND_178493,ND_179572,ND_181146,ND_182589,ND_185404,ND_364793,ND_406490,ND_426879,ND_182605,ND_052620	Rv4_179051+Rv4_007152,Rv4_011369,Rv4_025436,Rv4_027275,Rv4_029055,Rv4_111485,Rv4_145874,Rv4_178289,Rv4_178615,Rv4_179818,Rv4_180433,Rv4_181316,Rv4_182627,Rv4_183678,Rv4_185881,Rv4_233358,Rv4_257582	Lenarviricota	Howeltoviricetes	Cryppavirales	Mitoviridae	Mitovirus_sp
Rv4_224087	ND_207146+ND_211986	Rv4_224087+Rv4_229457	Lenarviricota	Howeltoviricetes	Cryppavirales	Mitoviridae
Rv4_141729	ND_133161	Rv4_141729	Lenarviricota	Howeltoviricetes	Cryppavirales	Mitoviridae
Rv4_235771	ND_218302	Rv4_235771	Lenarviricota	Howeltoviricetes	Cryppavirales	Mitoviridae
Rv4_295447	ND_281860	Rv4_295447	Lenarviricota	Howeltoviricetes	Cryppavirales	Mitoviridae
Rv4_149069	ND_052552+ND_142152,ND_048188,ND_049875,ND_052701,ND_143718	Rv4_149069+Rv4_025657,Rv4_027116,Rv4_029490,Rv4_150304	Lenarviricota	Howeltoviricetes	Cryppavirales	Mitoviridae
Rv4_274461	ND_255300+ND_259469	Rv4_274461+Rv4_277875	Lenarviricota	Howeltoviricetes	Cryppavirales	Mitoviridae
Rv4_242476	ND_224909+ND_211644	Rv4_242476	Lenarviricota	Howeltoviricetes	Cryppavirales	Mitoviridae
Rv4_236648	ND_219411+ND_221849,ND_225269,ND_229340,ND_232565,ND_276452,ND_229295,ND_276437	Rv4_236648+Rv4_239186,Rv4_242790,Rv4_246049,Rv4_249062,Rv4_291351,Rv4_291337	Lenarviricota	Howeltoviricetes	Cryppavirales	Mitoviridae		protist(?)
Rv4_246155	ND_229511+ND_122795,ND_128811,ND_130914,ND_159386,ND_206742,ND_211126,ND_211504,ND_211982,ND_219882,ND_223820,ND_224048,ND_225801,ND_225912,ND_226359,ND_226970,ND_227888,ND_227949,ND_228904,ND_229019,ND_229151,ND_232020,ND_232030,ND_234890,ND_235138,ND_235229,ND_235316,ND_246936,ND_248815,ND_275714,ND_275927,ND_277407,ND_126978,ND_206957,ND_211916,ND_212392,ND_219763,ND_220068,ND_223813,ND_225723,ND_227905,ND_228994,ND_232289,ND_275818	Rv4_246155+ND_229019.373-421.fr-2,Rv4_129989,Rv4_136398,Rv4_138651,Rv4_164528,Rv4_223797,Rv4_228753,Rv4_229082,Rv4_229453,Rv4_237028,Rv4_241512,Rv4_241690,Rv4_243246,Rv4_243326,Rv4_243751,Rv4_244254,Rv4_244969,Rv4_245003,Rv4_245730,Rv4_245887,Rv4_248585,Rv4_248592,Rv4_251311,Rv4_251496,Rv4_251573,Rv4_251644,Rv4_267275,Rv4_268795,Rv4_290768,Rv4_290922,Rv4_292233,Rv4_229393,Rv4_237130	Lenarviricota	Howeltoviricetes	Cryppavirales	Mitoviridae
Rv4_244750	ND_227601	Rv4_244750	Lenarviricota	Howeltoviricetes	Cryppavirales	Mitoviridae
Rv4_009578	ND_034274+ND_323670	Rv4_009578+Rv4_088804	Lenarviricota	Howeltoviricetes	Cryppavirales	Mitoviridae
Rv4_124970	ND_120921+ND_121298,ND_124559,ND_124822	Rv4_124970+Rv4_128534,Rv4_131918,Rv4_132156	Lenarviricota	Howeltoviricetes	Cryppavirales	Mitoviridae
Rv4_087537	ND_322425+ND_313728,ND_314185,ND_314805,ND_315035,ND_315390,ND_315971,ND_316131,ND_317989,ND_318826,ND_322621,ND_322796,ND_323398,ND_323645,ND_323775,ND_324100,ND_324463,ND_325495,ND_325714,ND_325839,ND_401175,ND_401349,ND_401395,ND_402564	Rv4_087537+Rv4_069240,Rv4_069703,Rv4_070351,Rv4_070582,Rv4_070945,Rv4_071531,Rv4_071692,Rv4_074209,Rv4_082005,Rv4_087733,Rv4_087916,Rv4_088533,Rv4_088779,Rv4_088912,Rv4_089248,Rv4_089623,Rv4_090715,Rv4_090939,Rv4_091067	Lenarviricota	Howeltoviricetes	Cryppavirales	Mitoviridae
Rv4_029273	ND_052455+ND_048138,ND_172644,ND_139771	Rv4_029273+Rv4_025614,Rv4_175903	Lenarviricota	Howeltoviricetes	Cryppavirales	Mitoviridae
Rv4_147877	ND_140719	Rv4_147877	Lenarviricota	Howeltoviricetes	Cryppavirales	Mitoviridae
Rv4_086543	ND_098982	Rv4_086543	Lenarviricota	Howeltoviricetes	Cryppavirales	Mitoviridae
Rv4_182650	ND_181171	Rv4_182650	Lenarviricota	Howeltoviricetes	Cryppavirales	Mitoviridae
Rv4_281028	ND_263423+ND_255905,ND_272220,ND_275233,ND_274923	Rv4_281028+Rv4_274929,Rv4_288009,Rv4_290410,Rv4_290186	Lenarviricota	Howeltoviricetes	Cryppavirales	Mitoviridae		mito(?)
Rv4_141687	ND_133112	Rv4_141687	Lenarviricota	Howeltoviricetes	Cryppavirales	Mitoviridae
Rv4_142578	ND_134142	Rv4_142578	Lenarviricota	Howeltoviricetes	Cryppavirales	Mitoviridae
Rv4_129807	ND_122590	Rv4_129807	Lenarviricota	Howeltoviricetes	Cryppavirales	Mitoviridae
Rv4_278772	ND_260591+ND_247714,ND_252722,ND_253905,ND_255151,ND_256668,ND_257939,ND_259575,ND_260583,ND_262206,ND_262342,ND_263095,ND_264425,ND_265588,ND_266743,ND_267904,ND_271173,ND_271660,ND_272992,ND_274717,ND_247936,ND_248029,ND_254387,ND_254484,ND_260129,ND_270832	Rv4_278772+Rv4_267894,Rv4_272341,Rv4_273289,Rv4_274326,Rv4_275589,Rv4_276634,Rv4_277949,Rv4_278764,Rv4_280033,Rv4_280132,Rv4_280761,Rv4_281838,Rv4_282749,Rv4_283675,Rv4_284629,Rv4_287216,Rv4_287551,Rv4_288643,Rv4_290016,Rv4_273712,Rv4_278334	Lenarviricota	Howeltoviricetes	Cryppavirales	Mitoviridae
Rv4_223672	ND_206610+ND_050522,ND_135805,ND_138656,ND_228643,ND_111555,ND_048140,ND_053053,ND_136268,ND_136294,ND_140384,ND_142277,ND_143490	Rv4_223672+Rv4_027675,Rv4_144026,Rv4_146304,Rv4_245503,Rv4_025616,Rv4_029788,Rv4_144399,Rv4_147616,Rv4_149171,Rv4_150129	Lenarviricota	Howeltoviricetes	Cryppavirales	Mitoviridae		mito(?)
Rv4_279418	ND_261479+ND_051203,ND_051554,ND_053471,ND_136098,ND_136696,ND_138961,ND_139282,ND_141057,ND_141702,ND_142276,ND_143895,ND_144565,ND_247414,ND_247621,ND_252741,ND_253686,ND_254755,ND_256342,ND_257709,ND_259011,ND_260325,ND_262799,ND_264135,ND_266462,ND_268890,ND_270121,ND_270994,ND_271686,ND_272872,ND_273891,ND_274464,ND_281844,ND_135726,ND_141883,ND_253408,ND_270848	Rv4_279418+Rv4_028224,Rv4_028525,Rv4_030169,Rv4_144257,Rv4_144740,Rv4_146534,Rv4_146762,Rv4_148168,Rv4_148702,Rv4_149170,Rv4_150444,Rv4_150946,Rv4_267646,Rv4_267807,Rv4_272358,Rv4_273075,Rv4_273942,Rv4_275269,Rv4_276409,Rv4_277447,Rv4_278509,Rv4_280475,Rv4_281555,Rv4_283402,Rv4_285372,Rv4_286393,Rv4_287051,Rv4_287578,Rv4_288530,Rv4_289322,Rv4_289768,Rv4_295432	Lenarviricota	Howeltoviricetes	Cryppavirales	Mitoviridae
Rv4_229991	ND_212645+ND_129567,ND_159524,ND_206605,ND_211447,ND_211574,ND_211654,ND_216965,ND_217385,ND_218361,ND_218885,ND_221862,ND_224073,ND_225129,ND_225409,ND_227718,ND_228629,ND_234951,ND_235432,ND_235452,ND_235600,ND_248953,ND_217358,ND_227052,ND_228120,ND_228476,ND_235467,ND_249099	Rv4_229991+ND_225129.544-702.fr3,Rv4_137304,Rv4_164639,Rv4_223667,Rv4_229037,Rv4_229123,Rv4_229180,Rv4_234656,Rv4_234966,Rv4_235827,Rv4_236214,Rv4_239199,Rv4_241715,Rv4_242903,Rv4_244851,Rv4_245489,Rv4_251362,Rv4_251719,Rv4_251733,Rv4_251840,Rv4_268929	Lenarviricota	Howeltoviricetes	Cryppavirales	Mitoviridae
Rv4_009687	ND_034400+ND_033029,ND_034080,ND_036585,ND_037408,ND_039512,ND_039920,ND_042047,ND_033443,ND_037031,ND_038220,ND_038714,ND_040771,ND_041188,ND_041980	Rv4_009687+ND_39920.283-439.fr3,Rv4_008257,Rv4_009332,Rv4_011553,Rv4_012250,Rv4_013990,Rv4_016330	Lenarviricota	Howeltoviricetes	Cryppavirales	Mitoviridae
Rv4_142555	ND_134119+ND_120964,ND_121495,ND_122738,ND_133375,ND_211782	Rv4_142555+Rv4_125009,Rv4_128707,Rv4_129938,Rv4_141914,Rv4_229262	Lenarviricota	Howeltoviricetes	Cryppavirales	Mitoviridae
Rv4_250197	ND_233953+ND_211329,ND_225328	Rv4_250197+Rv4_228949	Lenarviricota	Howeltoviricetes	Cryppavirales	Mitoviridae
Rv4_140958	ND_132841	Rv4_140958	Lenarviricota	Howeltoviricetes	Cryppavirales	Mitoviridae
Rv4_290616	ND_275545+ND_127561,ND_128601,ND_159514,ND_169358,ND_211073,ND_211868,ND_212262,ND_216956,ND_218875,ND_219381,ND_221813,ND_224029,ND_225589,ND_225694,ND_226089,ND_227379,ND_228608,ND_229338,ND_229502,ND_230550,ND_231748,ND_234779,ND_249188,ND_249197,ND_275797,ND_276215,ND_276856,ND_159474,ND_169401,ND_207401,ND_212062,ND_212285,ND_229414,ND_230553	Rv4_290616+Rv4_135331,Rv4_136207,Rv4_164632,Rv4_172774,Rv4_228701,Rv4_229347,Rv4_229707,Rv4_234647,Rv4_236204,Rv4_236618,Rv4_239150,Rv4_241671,Rv4_243078,Rv4_243169,Rv4_243484,Rv4_244534,Rv4_245468,Rv4_246048,Rv4_246146,Rv4_247025,Rv4_248338,Rv4_251208,Rv4_269100,Rv4_269104,Rv4_290839,Rv4_291128,Rv4_291744	Lenarviricota	Howeltoviricetes	Cryppavirales	Mitoviridae		protist(?)
Rv4_280455	ND_262780+ND_051055,ND_051822,ND_054259,ND_252864,ND_253648,ND_255922,ND_256288,ND_257659,ND_259736,ND_260370,ND_264434,ND_266060,ND_267539,ND_269491,ND_271329,ND_271989,ND_273275,ND_274461,ND_050611,ND_247319,ND_247485,ND_248002,ND_253078,ND_255367,ND_259804,ND_262208,ND_266010,ND_267422,ND_270436,ND_271304,ND_272009	Rv4_280455+Rv4_028111,Rv4_028746,Rv4_030840,Rv4_272476,Rv4_273038,Rv4_274939,Rv4_275215,Rv4_276358,Rv4_278059,Rv4_278552,Rv4_281847,Rv4_283101,Rv4_284273,Rv4_285867,Rv4_287327,Rv4_287851,Rv4_288876,Rv4_289765,Rv4_267682	Lenarviricota	Howeltoviricetes	Cryppavirales	Mitoviridae
Rv4_181037	ND_179237+ND_369576	Rv4_181037+Rv4_186223	Lenarviricota	Howeltoviricetes	Cryppavirales	Mitoviridae
Rv4_027691	ND_050539+ND_135546,ND_138460,ND_141410,ND_135544	Rv4_027691+Rv4_143812,Rv4_146147,Rv4_148459	Lenarviricota	Howeltoviricetes	Cryppavirales	Mitoviridae
Rv4_177116	ND_174144+ND_032250,ND_035167,ND_174424,ND_175962,ND_175975,ND_176716,ND_177058,ND_180623,ND_181193,ND_182646,ND_182771,ND_184661,ND_185176,ND_185988,ND_196539,ND_174413,ND_181282,ND_184789,ND_364975	Rv4_177116+Rv4_007384,Rv4_010323,Rv4_177307,Rv4_178499,Rv4_178505,Rv4_179059,Rv4_179322,Rv4_182189,Rv4_182668,Rv4_183721,Rv4_183824,Rv4_185293,Rv4_185732,Rv4_186375,Rv4_212213	Lenarviricota	Howeltoviricetes	Cryppavirales	Mitoviridae		protist(?)
Rv4_250186	ND_233942+ND_122850,ND_128580,ND_227756,ND_131290,ND_227025	Rv4_250186+Rv4_130033,Rv4_136190,Rv4_244877,Rv4_138983	Lenarviricota	Howeltoviricetes	Cryppavirales	Mitoviridae
Rv4_143606	ND_135301+ND_136777,ND_138386,ND_140047,ND_212535,ND_218194,ND_226049,ND_227352,ND_136606,ND_136749,ND_144246	Rv4_143606+Rv4_144806,Rv4_146087,Rv4_147339,Rv4_229883,Rv4_235663,Rv4_243446,Rv4_244507	Lenarviricota	Howeltoviricetes	Cryppavirales	Mitoviridae
Rv4_011266	ND_036247+ND_034036,ND_038898,ND_038709	Rv4_011266+Rv4_009297,Rv4_013471	Lenarviricota	Howeltoviricetes	Cryppavirales	Mitoviridae	Mitovirus_sp
Rv4_235656	ND_218187	Rv4_235656	Lenarviricota	Howeltoviricetes	Cryppavirales	Mitoviridae
Rv4_090350	ND_325143+ND_314512,ND_314653,ND_314696,ND_317036,ND_317636,ND_318115,ND_322641,ND_324089,ND_325112,ND_325275,ND_325558	Rv4_090350+Rv4_070039,Rv4_070187,Rv4_070233,Rv4_072782,Rv4_073393,Rv4_074389,Rv4_087753,Rv4_089236,Rv4_090319,Rv4_090490,Rv4_090779	Lenarviricota	Howeltoviricetes	Cryppavirales	Mitoviridae
Rv4_248320	ND_231730+ND_212027,ND_228770,ND_232277,ND_228882	Rv4_248320+Rv4_229492,Rv4_245629,Rv4_248773	Lenarviricota	Howeltoviricetes	Cryppavirales	Mitoviridae
Rv4_247002	ND_230518	Rv4_247002	Lenarviricota	Howeltoviricetes	Cryppavirales	Mitoviridae
Rv4_025590	ND_048110+ND_050576,ND_048019,ND_143109	Rv4_025590+Rv4_027727	Lenarviricota	Howeltoviricetes	Cryppavirales	Mitoviridae
Rv4_009572	ND_034267+ND_033056,ND_034164,ND_034305,ND_038126,ND_038637,ND_038710,ND_042537,ND_211312,ND_034067,ND_035695,ND_037930,ND_037998,ND_039301,ND_039468,ND_042354	Rv4_009572+Rv4_008278,Rv4_009401,Rv4_009605,Rv4_012844,Rv4_013263,Rv4_013319,Rv4_016758,Rv4_228932	Lenarviricota	Howeltoviricetes	Cryppavirales	Mitoviridae
Rv4_124990	ND_120944	Rv4_124990	Lenarviricota	Howeltoviricetes	Cryppavirales	Mitoviridae		protist(?)
Rv4_090229	ND_325024+ND_313982,ND_315615,ND_322840,ND_322861,ND_324540,ND_326076	Rv4_090229+Rv4_069497,Rv4_071172,Rv4_087963,Rv4_087984,Rv4_089701,Rv4_091305	Lenarviricota	Howeltoviricetes	Cryppavirales	Mitoviridae		mito(?)
Rv4_030412	ND_053758+ND_050703	Rv4_030412+Rv4_027834	Lenarviricota	Howeltoviricetes	Cryppavirales	Mitoviridae
Rv4_015052	ND_040662+ND_042094	Rv4_015052+Rv4_016363	Lenarviricota	Howeltoviricetes	Cryppavirales	Mitoviridae
Rv4_008146	ND_032904	Rv4_008146	Lenarviricota	Howeltoviricetes	Cryppavirales	Mitoviridae
rv20_v2_1182	ND_022043+ND_038984,ND_036394	rv20_v2_1182+Rv4_013546	Lenarviricota	Howeltoviricetes	Cryppavirales	Mitoviridae	Mitovirus_sp
rv20_v2_1260	ND_022121+ND_040783	rv20_v2_1260+Rv4_015151	Lenarviricota	Howeltoviricetes	Cryppavirales	Mitoviridae	Mitovirus_sp
Rv4_079334	ND_095109	Rv4_079334	Lenarviricota	Howeltoviricetes	Cryppavirales	Mitoviridae
Rv4_128783	ND_121582	Rv4_128783	Lenarviricota	Howeltoviricetes	Cryppavirales	Mitoviridae
Rv4_235895	ND_218436+ND_227677,ND_230331	Rv4_235895+Rv4_244819,Rv4_246874	Lenarviricota	Howeltoviricetes	Cryppavirales	Mitoviridae
Rv4_272268	ND_252645	Rv4_272268	Lenarviricota	Howeltoviricetes	Cryppavirales	Mitoviridae
Rv4_239247	ND_221910+ND_130042	Rv4_239247+Rv4_137738	Lenarviricota	Howeltoviricetes	Cryppavirales	Mitoviridae
Rv4_277735	ND_259307	Rv4_277735	Lenarviricota	Howeltoviricetes	Cryppavirales	Mitoviridae
Rv4_244620	ND_227467+ND_248847,ND_276258	Rv4_244620+Rv4_268826,Rv4_291171	Lenarviricota	Howeltoviricetes	Cryppavirales	Mitoviridae
Rv4_014207	ND_039762+ND_040822,ND_091735,ND_091829,ND_314695,ND_315173,ND_315249,ND_315257,ND_315696,ND_316047,ND_316166,ND_316453,ND_316597,ND_316938,ND_316957,ND_317274,ND_317727,ND_317833,ND_317928,ND_318045,ND_318347,ND_318653,ND_322368,ND_322457,ND_322519,ND_322527,ND_322647,ND_322688,ND_322958,ND_323649,ND_323742,ND_323857,ND_324395,ND_324409,ND_324504,ND_324573,ND_325086,ND_325328,ND_325514,ND_325967,ND_326317,ND_326429,ND_091800,ND_315314,ND_315532,ND_315774,ND_316460,ND_317835,ND_318232,ND_318354,ND_322939,ND_325076,ND_325655,ND_402181	Rv4_014207+Rv4_002174,Rv4_015180,Rv4_070232,Rv4_070724,Rv4_070800,Rv4_070808,Rv4_071255,Rv4_071606,Rv4_071729,Rv4_072187,Rv4_072336,Rv4_072682,Rv4_072699,Rv4_073023,Rv4_073531,Rv4_074049,Rv4_074145,Rv4_074318,Rv4_075219,Rv4_076131,Rv4_076223,Rv4_081832,Rv4_087482,Rv4_087568,Rv4_087630,Rv4_087638,Rv4_087759,Rv4_087803,Rv4_088083,Rv4_088783,Rv4_088879,Rv4_088996,Rv4_089554,Rv4_089568,Rv4_089665,Rv4_089734,Rv4_090292,Rv4_090734,Rv4_091194,Rv4_091589,Rv4_091702,Rv4_070867,Rv4_071089,Rv4_071333,Rv4_072196,Rv4_074051,Rv4_075101,Rv4_075227,Rv4_076195,Rv4_088065,Rv4_090282,Rv4_090878	Lenarviricota	Howeltoviricetes	Cryppavirales	Mitoviridae	Mitovirus_sp
Rv4_181341	ND_179596+ND_173563,ND_176726,ND_178843,ND_179183,ND_181201,ND_181958,ND_181325,ND_182071	Rv4_181341+Rv4_176678,Rv4_179068,Rv4_180709,Rv4_180986,Rv4_182676,Rv4_183199	Lenarviricota	Howeltoviricetes	Cryppavirales	Mitoviridae
Rv4_242529	ND_224963+ND_211518	Rv4_242529+Rv4_229091	Lenarviricota	Howeltoviricetes	Cryppavirales	Mitoviridae
Rv4_150739	ND_144296+ND_047851,ND_052609,ND_136013,ND_139041	Rv4_150739+Rv4_025404,Rv4_029416,Rv4_144192,Rv4_146593	Lenarviricota	Howeltoviricetes	Cryppavirales	Mitoviridae
Rv4_019947	ND_045848	Rv4_019947	Lenarviricota	Howeltoviricetes	Cryppavirales	Mitoviridae		mito(?)
Rv4_013599	ND_039048+ND_036660,ND_037290,ND_037641,ND_038559,ND_039965,ND_041054,ND_032787,ND_033365,ND_040089	Rv4_013599+Rv4_011618,Rv4_012146,Rv4_012436,Rv4_013195,Rv4_014375,Rv4_015386	Lenarviricota	Howeltoviricetes	Cryppavirales	Mitoviridae	Mitovirus_sp
Rv4_229278	ND_211798+ND_232232	Rv4_229278+Rv4_248743	Lenarviricota	Howeltoviricetes	Cryppavirales	Mitoviridae
Rv4_239417	ND_222082	Rv4_239417	Lenarviricota	Howeltoviricetes	Cryppavirales	Mitoviridae
Rv4_027738	ND_050588	Rv4_027738	Lenarviricota	Howeltoviricetes	Cryppavirales	Mitoviridae
Rv4_271156	ND_251424	Rv4_271156	Lenarviricota	Howeltoviricetes	Cryppavirales	Mitoviridae
Rv4_016350	ND_042076+ND_037517,ND_041240	Rv4_016350+Rv4_012330,Rv4_015535	Lenarviricota	Howeltoviricetes	Cryppavirales	Mitoviridae	Mitovirus_sp
Rv4_281249	ND_263717	Rv4_281249	Lenarviricota	Howeltoviricetes	Cryppavirales	Mitoviridae
Rv4_184433	ND_183570+ND_177635,ND_181422	Rv4_184433+Rv4_179760,Rv4_182830	Lenarviricota	Howeltoviricetes	Cryppavirales	Mitoviridae
Rv4_027277	ND_050061+ND_052685,ND_052694	Rv4_027277+Rv4_029476,Rv4_029484	Lenarviricota	Howeltoviricetes	Cryppavirales	Mitoviridae
Rv4_030136	ND_053438+ND_051510,ND_135662	Rv4_030136+Rv4_028490,Rv4_143912	Lenarviricota	Howeltoviricetes	Cryppavirales	Mitoviridae
Rv4_086404	ND_098841	Rv4_086404	Lenarviricota	Howeltoviricetes	Cryppavirales	Mitoviridae
Rv4_015392	ND_041060+ND_033032,ND_038106,ND_042442	Rv4_015392+Rv4_008260,Rv4_012827,Rv4_016676	Lenarviricota	Howeltoviricetes	Cryppavirales	Mitoviridae	Mitovirus_sp
Rv4_148165	ND_141054+ND_091659,ND_135517,ND_135803,ND_136823,ND_137830,ND_138762,ND_139542,ND_141854,ND_142368,ND_143655,ND_173264,ND_219686,ND_226996,ND_229674,ND_254445,ND_256018,ND_256733,ND_265008,ND_265078,ND_267154,ND_271411,ND_274847,ND_141214,ND_173330	Rv4_148165+Rv4_001402,Rv4_076056,Rv4_143787,Rv4_144024,Rv4_144844,Rv4_145643,Rv4_146382,Rv4_146960,Rv4_148827,Rv4_149241,Rv4_150256,Rv4_176449,Rv4_236888,Rv4_244276,Rv4_246270,Rv4_275007,Rv4_275652,Rv4_282268,Rv4_282315,Rv4_283994,Rv4_287375,Rv4_290138,Rv4_176499	Lenarviricota	Howeltoviricetes	Cryppavirales	Mitoviridae	Mitovirus_sp
Rv4_286540	ND_270290+ND_268604	Rv4_286540+Rv4_285155	Lenarviricota	Howeltoviricetes	Cryppavirales	Mitoviridae	Mitovirus_sp
Rv4_276778	ND_258098+ND_247886,ND_253196,ND_253498,ND_254253,ND_255734,ND_256096,ND_256101,ND_257165,ND_257479,ND_259753,ND_259784,ND_261880,ND_263608,ND_263808,ND_264880,ND_265209,ND_265715,ND_266004,ND_267145,ND_270638,ND_274095,ND_275146,ND_410559,ND_431697	Rv4_276778+Rv4_175086,Rv4_268007,Rv4_272720,Rv4_272908,Rv4_273556,Rv4_274795,Rv4_275059,Rv4_275062,Rv4_276002,Rv4_276213,Rv4_278071,Rv4_278093,Rv4_279797,Rv4_281167,Rv4_281314,Rv4_282187,Rv4_282395,Rv4_282856,Rv4_283061,Rv4_283987,Rv4_286785,Rv4_289501,Rv4_290348,Rv4_308723	Lenarviricota	Howeltoviricetes	Cryppavirales	Mitoviridae
Rv4_275496	ND_256572+ND_264961	Rv4_275496+Rv4_282235	Lenarviricota	Howeltoviricetes	Cryppavirales	Mitoviridae
Rv4_122154	ND_119686	Rv4_122154	Lenarviricota	Howeltoviricetes	Cryppavirales	Mitoviridae
Rv4_136053	ND_128419	Rv4_136053	Lenarviricota	Howeltoviricetes	Cryppavirales	Mitoviridae
Rv4_144732	ND_136687+ND_142945,ND_143828	Rv4_144732+Rv4_149700,Rv4_150391	Lenarviricota	Howeltoviricetes	Cryppavirales	Mitoviridae
Rv4_282867	ND_265729+ND_257935,ND_258630,ND_259969,ND_261702,ND_263898,ND_265566,ND_266792,ND_269335,ND_273053,ND_275445	Rv4_282867+Rv4_276630,Rv4_277161,Rv4_278221,Rv4_279636,Rv4_281368,Rv4_282728,Rv4_283721,Rv4_285767,Rv4_288701,Rv4_290546	Lenarviricota	Howeltoviricetes	Cryppavirales	Mitoviridae
Rv4_086552	ND_098991	Rv4_086552	Lenarviricota	Howeltoviricetes	Cryppavirales	Mitoviridae
Rv4_276658	ND_257964+ND_137788,ND_260738,ND_261705,ND_265815,ND_265969,ND_268466	Rv4_276658+Rv4_145609,Rv4_278902,Rv4_279639,Rv4_282928,Rv4_283035,Rv4_285059	Lenarviricota	Howeltoviricetes	Cryppavirales	Mitoviridae
Rv4_086260	ND_098693	Rv4_086260	Lenarviricota	Howeltoviricetes	Cryppavirales	Mitoviridae
Rv4_295395	ND_281807+ND_050095,ND_051438,ND_052706,ND_054328,ND_050048,ND_050910,ND_052375	Rv4_295395+Rv4_027306,Rv4_028420,Rv4_029493,Rv4_030904,Rv4_027999	Lenarviricota	Howeltoviricetes	Cryppavirales	Mitoviridae
Rv4_077275	ND_092922	Rv4_077275	Lenarviricota	Howeltoviricetes	Cryppavirales	Mitoviridae
Rv4_292071	ND_277191+ND_045948,ND_137588,ND_158913,ND_177846,ND_178175,ND_178295,ND_178549,ND_182843,ND_185459,ND_207002,ND_211648,ND_219167,ND_219635,ND_222731,ND_226716,ND_226816,ND_227941,ND_228878,ND_229428,ND_229588,ND_232822,ND_234972,ND_235090,ND_235691,ND_246883,ND_246940,ND_249032,ND_178113,ND_230520,ND_277502,ND_229448	Rv4_292071+Rv4_020049,Rv4_145459,Rv4_164132,Rv4_179952,Rv4_180190,Rv4_180279,Rv4_180486,Rv4_183885,Rv4_185933,Rv4_223981,Rv4_229176,Rv4_236459,Rv4_236852,Rv4_239960,Rv4_244072,Rv4_244147,Rv4_244999,Rv4_245710,Rv4_246100,Rv4_246218,Rv4_249317,Rv4_251380,Rv4_251462,Rv4_251903,Rv4_267241,Rv4_267277,Rv4_268995	Lenarviricota	Howeltoviricetes	Cryppavirales	Mitoviridae		protist(?)
Rv4_271206	ND_251475	Rv4_271206	Lenarviricota	Howeltoviricetes	Cryppavirales	Mitoviridae
Rv4_015377	ND_041044	Rv4_015377	Lenarviricota	Howeltoviricetes	Cryppavirales	Mitoviridae	Mitovirus_sp
Rv4_150550	ND_144030+ND_137831	Rv4_150550+Rv4_145644	Lenarviricota	Howeltoviricetes	Cryppavirales	Mitoviridae
Rv4_184643	ND_183833+ND_045939,ND_177087,ND_178668,ND_181429,ND_182412,ND_182675,ND_184459	Rv4_184643+Rv4_020040,Rv4_179343,Rv4_180581,Rv4_182836,Rv4_183533,Rv4_183743,Rv4_185120	Lenarviricota	Howeltoviricetes	Cryppavirales	Mitoviridae
Rv4_288567	ND_272914+ND_256982,ND_257371,ND_263052,ND_265551	Rv4_288567+Rv4_275858,Rv4_276147,Rv4_280724,Rv4_282713	Lenarviricota	Howeltoviricetes	Cryppavirales	Mitoviridae
Rv4_271751	ND_252088	Rv4_271751	Lenarviricota	Howeltoviricetes	Cryppavirales	Mitoviridae
Rv4_145547	ND_137705	Rv4_145547	Lenarviricota	Howeltoviricetes	Cryppavirales	Mitoviridae
Rv4_134728	ND_126905+ND_224142,ND_234820,ND_276954,ND_229072,ND_229111	Rv4_134728+Rv4_241784,Rv4_251246,Rv4_291842	Lenarviricota	Howeltoviricetes	Cryppavirales	Mitoviridae
Rv4_281590	ND_264170	Rv4_281590	Lenarviricota	Howeltoviricetes	Cryppavirales	Mitoviridae
Rv4_149793	ND_143069+ND_143767,ND_144240,ND_142303	Rv4_149793+Rv4_150344,Rv4_150701	Lenarviricota	Howeltoviricetes	Cryppavirales	Mitoviridae
Rv4_135041	ND_127242+ND_229048	Rv4_135041+Rv4_245817	Lenarviricota	Howeltoviricetes	Cryppavirales	Mitoviridae
Rv4_224057	ND_207113+ND_132762,ND_211962,ND_225474	Rv4_224057+Rv4_140885,Rv4_229433,Rv4_242966	Lenarviricota	Howeltoviricetes	Cryppavirales	Mitoviridae
Rv4_141002	ND_132891+ND_232291	Rv4_141002	Lenarviricota	Howeltoviricetes	Cryppavirales	Mitoviridae
Rv4_224165	ND_207241+ND_218309,ND_225266,ND_228338,ND_228815	Rv4_224165+Rv4_235777,Rv4_242787,Rv4_245294,Rv4_245670	Lenarviricota	Howeltoviricetes	Cryppavirales	Mitoviridae
Rv4_129782	ND_122556+ND_097041,ND_120856,ND_121052,ND_121063,ND_121245,ND_121250,ND_124771,ND_134406,ND_134416,ND_134239	Rv4_129782+Rv4_081088,Rv4_124911,Rv4_125092,Rv4_125103,Rv4_128485,Rv4_128489,Rv4_132110,Rv4_142807,Rv4_142816	Lenarviricota	Howeltoviricetes	Cryppavirales	Mitoviridae
rv20_v2_1053	ND_021914+ND_032671,ND_033358,ND_034130,ND_034203,ND_034414,ND_034956,ND_035848,ND_036309,ND_036860,ND_037048,ND_037418,ND_037802,ND_038186,ND_038342,ND_039037,ND_039795,ND_040076,ND_040989,ND_041996,ND_042456	rv20_v2_1053+ND_34414.8-55.fr1,Rv4_007955,Rv4_008535,Rv4_009373,Rv4_009425,Rv4_010152,Rv4_010927,Rv4_011318,Rv4_011783,Rv4_011954,Rv4_012259,Rv4_012578,Rv4_012895,Rv4_013014,Rv4_013588,Rv4_014237,Rv4_014472,Rv4_015328,Rv4_016288,Rv4_016689	Lenarviricota	Howeltoviricetes	Cryppavirales	Mitoviridae	Mitovirus_sp
Rv4_229283	ND_211803+ND_131431,ND_222083,ND_223852,ND_223903,ND_228330,ND_231823,ND_235223,ND_248866,ND_261965,ND_263125,ND_263570,ND_228458	Rv4_229283+Rv4_139109,Rv4_239418,Rv4_241535,Rv4_241565,Rv4_245290,Rv4_248411,Rv4_251567,Rv4_268844,Rv4_279865,Rv4_280788,Rv4_281140	Lenarviricota	Howeltoviricetes	Cryppavirales	Mitoviridae
Rv4_284754	ND_268040+ND_253150,ND_267236,ND_273624	Rv4_284754+Rv4_272686,Rv4_284052,Rv4_289123	Lenarviricota	Howeltoviricetes	Cryppavirales	Mitoviridae
Rv4_243064	ND_225575+ND_159505,ND_207094,ND_255351,ND_258300,ND_259206,ND_261373,ND_264690,ND_264848,ND_266680,ND_268475,ND_124699,ND_253088,ND_258421,ND_268732	Rv4_243064+Rv4_164625,Rv4_224038,Rv4_274500,Rv4_276928,Rv4_277640,Rv4_279323,Rv4_282056,Rv4_282163,Rv4_283617,Rv4_285065,Rv4_132043,Rv4_272638,Rv4_277015	Lenarviricota	Howeltoviricetes	Cryppavirales	Mitoviridae
Rv4_290001	ND_274701+ND_253389,ND_254360,ND_255728,ND_255994,ND_257124	Rv4_290001+Rv4_272843,Rv4_273630,Rv4_274790,Rv4_274990,Rv4_275970	Lenarviricota	Howeltoviricetes	Cryppavirales	Mitoviridae		protist(?)
Rv4_058077	ND_075102+ND_075091,ND_075154	Rv4_058077+Rv4_058067	Lenarviricota	Howeltoviricetes	Cryppavirales	Mitoviridae
Rv4_164483	ND_159326+ND_314566,ND_314568,ND_314693,ND_314718,ND_314737,ND_315318,ND_315705,ND_315713,ND_315732,ND_316061,ND_316187,ND_316344,ND_316412,ND_316526,ND_316536,ND_316571,ND_316923,ND_316967,ND_317723,ND_317849,ND_317862,ND_317927,ND_317938,ND_318236,ND_318375,ND_322438,ND_323289,ND_324790,ND_325130,ND_325368,ND_325525,ND_325636,ND_325977,ND_326072,ND_326466,ND_315759,ND_317327,ND_325131,ND_326117	Rv4_164483+Rv4_070096,Rv4_070098,Rv4_070230,Rv4_070257,Rv4_070277,Rv4_070871,Rv4_071264,Rv4_071272,Rv4_071291,Rv4_071621,Rv4_071750,Rv4_072074,Rv4_072143,Rv4_072259,Rv4_072269,Rv4_072310,Rv4_072666,Rv4_072709,Rv4_073527,Rv4_074065,Rv4_074079,Rv4_074144,Rv4_074155,Rv4_075105,Rv4_075247,Rv4_087550,Rv4_088426,Rv4_089959,Rv4_090336,Rv4_090582,Rv4_090746,Rv4_090860,Rv4_091204,Rv4_091301,Rv4_091739,Rv4_071318,Rv4_073074,Rv4_090337,Rv4_091347	Lenarviricota	Howeltoviricetes	Cryppavirales	Mitoviridae
Rv4_088107	ND_322981+ND_225769,ND_316191,ND_317864,ND_322470,ND_325989,ND_326484,ND_401559	Rv4_088107+Rv4_071754,Rv4_074081,Rv4_087581,Rv4_091216,Rv4_091757,Rv4_243221,ND_401559.403-435.fr2	Lenarviricota	Howeltoviricetes	Cryppavirales	Mitoviridae
Rv4_229373	ND_211894	Rv4_229373	Lenarviricota	Howeltoviricetes	Cryppavirales	Mitoviridae
Rv4_027346	ND_050147	Rv4_027346	Lenarviricota	Howeltoviricetes	Cryppavirales	Mitoviridae
Rv4_289042	ND_273501	Rv4_289042	Lenarviricota	Howeltoviricetes	Cryppavirales	Mitoviridae
Rv4_239389	ND_222054+ND_212038,ND_219825,ND_225719	Rv4_239389+Rv4_229502,Rv4_236991,Rv4_243187	Lenarviricota	Howeltoviricetes	Cryppavirales	Mitoviridae
Rv4_274713	ND_255626+ND_211822,ND_225680	Rv4_274713+Rv4_229302,Rv4_243155	Lenarviricota	Howeltoviricetes	Cryppavirales	Mitoviridae
Rv4_295301	ND_281711	Rv4_295301	Lenarviricota	Howeltoviricetes	Cryppavirales	Mitoviridae
Rv4_267267	ND_246922	Rv4_267267	Lenarviricota	Howeltoviricetes	Cryppavirales	Mitoviridae
Rv4_244651	ND_227498+ND_218603,ND_226407	Rv4_244651+Rv4_236022,Rv4_243799	Lenarviricota	Howeltoviricetes	Cryppavirales	Mitoviridae
Rv4_089006	ND_323867	Rv4_089006	Lenarviricota	Howeltoviricetes	Cryppavirales	Mitoviridae
Rv4_295421	ND_281833	Rv4_295421	Lenarviricota	Howeltoviricetes	Cryppavirales	Mitoviridae
Rv4_295330	ND_281741	Rv4_295330	Lenarviricota	Howeltoviricetes	Cryppavirales	Mitoviridae
Rv4_295316	ND_281726	Rv4_295316	Lenarviricota	Howeltoviricetes	Cryppavirales	Mitoviridae
Rv4_008169	ND_032928+ND_023635,ND_032392,ND_032460,ND_032672,ND_032827,ND_032836,ND_033150,ND_033617,ND_033805,ND_033857,ND_034018,ND_034043,ND_034066,ND_034322,ND_034698,ND_035269,ND_035551,ND_035787,ND_035935,ND_036104,ND_036491,ND_036878,ND_037276,ND_037630,ND_038000,ND_038001,ND_038449,ND_038694,ND_038818,ND_039336,ND_039366,ND_039369,ND_039616,ND_040000,ND_040111,ND_040583,ND_040940,ND_041834,ND_033450,ND_033578,ND_034023,ND_034024,ND_036209,ND_036627,ND_037044,ND_039305,ND_042309	Rv4_008169+Rv4_007617,Rv4_007673,Rv4_007956,Rv4_008079,Rv4_008087,Rv4_008346,Rv4_008744,Rv4_008896,Rv4_009069,Rv4_009280,Rv4_009304,Rv4_009324,Rv4_009619,Rv4_009927,Rv4_010464,Rv4_010686,Rv4_010883,Rv4_011011,Rv4_011141,Rv4_011466,Rv4_011800,Rv4_012134,Rv4_012425,Rv4_012735,Rv4_012736,Rv4_013101,Rv4_013308,Rv4_013405,Rv4_013848,Rv4_013873,Rv4_013876,Rv4_014073,Rv4_014409,Rv4_014513,Rv4_014985,Rv4_015285,Rv4_016150,rv20_v2_2698,Rv4_008602,Rv4_008712,Rv4_009285,Rv4_009286,Rv4_011234,Rv4_011588,Rv4_011950,Rv4_013820,Rv4_016553	Lenarviricota	Howeltoviricetes	Cryppavirales	Mitoviridae
Rv4_009293	ND_034031+ND_032429,ND_033013,ND_035763,ND_036732,ND_036863,ND_036864,ND_037920,ND_038161,ND_039879,ND_039887,ND_041250,ND_041838,ND_042327	Rv4_009293+Rv4_007648,Rv4_008243,Rv4_010863,Rv4_011682,Rv4_011786,Rv4_011787,Rv4_012671,Rv4_012873,Rv4_014306,Rv4_014314,Rv4_015542,Rv4_016154,Rv4_016569	Lenarviricota	Howeltoviricetes	Cryppavirales	Mitoviridae
Rv4_275741	ND_256833+ND_099058,ND_111725,ND_121417,ND_136587,ND_137976,ND_141949,ND_265640,ND_267188,ND_270162,ND_273491,ND_274134	Rv4_275741+Rv4_000585,Rv4_086619,Rv4_111750,Rv4_144651,Rv4_145762,Rv4_148903,Rv4_282798,Rv4_284020,Rv4_286431,Rv4_289033,Rv4_289525	Lenarviricota	Howeltoviricetes	Cryppavirales	Mitoviridae
Rv4_050796	ND_067881	Rv4_050796	Lenarviricota	Howeltoviricetes	Cryppavirales	Mitoviridae		Mito *
Rv4_239548	ND_222217+ND_127082,ND_127386,ND_219921,ND_219090,ND_248964,ND_219685	Rv4_239548+Rv4_134892,Rv4_135173,Rv4_237050,Rv4_236399,Rv4_268937,Rv4_236887	Lenarviricota	Howeltoviricetes	Cryppavirales	Mitoviridae		Mito *
Rv4_023939	ND_046305+ND_041685	Rv4_023939+Rv4_015911	Lenarviricota	Howeltoviricetes	Cryppavirales	Mitoviridae		Mito *
Rv4_076449	ND_092062	Rv4_076449	Lenarviricota	Howeltoviricetes	Cryppavirales	Mitoviridae		Mito *
Rv4_063962	ND_082465	Rv4_063962	Lenarviricota	Howeltoviricetes	Cryppavirales	Mitoviridae		Mito *
Rv4_071959	ND_089249	Rv4_071959	Lenarviricota	Howeltoviricetes	Cryppavirales	Mitoviridae		Mito *
Rv4_284644	ND_267919	Rv4_284644	Lenarviricota	Howeltoviricetes	Cryppavirales	Mitoviridae		Mito *
Rv4_050697	ND_067778+ND_041731	Rv4_050697+Rv4_015951	Lenarviricota	Howeltoviricetes	Cryppavirales	Mitoviridae		Mito *
Rv4_183468	ND_182309	Rv4_183468	Lenarviricota	Howeltoviricetes	Cryppavirales	Mitoviridae		Mito *
Rv4_276744	ND_258055+ND_255838,ND_257127	Rv4_276744+Rv4_274881,Rv4_275973	Lenarviricota	Howeltoviricetes	Cryppavirales	Mitoviridae		Mito *
Rv4_030586	ND_053972+ND_051016,ND_051029,ND_052106	Rv4_030586+Rv4_028083,Rv4_028093,Rv4_028970	Lenarviricota	Howeltoviricetes	Cryppavirales	Mitoviridae		Mito *
Rv4_013290	ND_038670	Rv4_013290	Lenarviricota	Howeltoviricetes	Cryppavirales	Mitoviridae		Mito *
Rv4_029761	ND_053024+ND_050331	Rv4_029761+Rv4_027502	Lenarviricota	Howeltoviricetes	Cryppavirales	Mitoviridae		Mito *
Rv4_220359	ND_204177+ND_118226,ND_207558,ND_365308	Rv4_220359+Rv4_120474,Rv4_224452,Rv4_255420	Lenarviricota	Howeltoviricetes	Cryppavirales	Mitoviridae		Mito *
Rv4_269919	ND_249995	Rv4_269919	Lenarviricota	Howeltoviricetes	Cryppavirales	Mitoviridae		Mito *
Rv4_143304	ND_134955+ND_134585	Rv4_143304+Rv4_142970	Lenarviricota	Howeltoviricetes	Cryppavirales	Mitoviridae		Mito *
Rv4_086318	ND_098754	Rv4_086318	Lenarviricota	Howeltoviricetes	Cryppavirales	Mitoviridae		Mito *
Rv4_268973	ND_249006+ND_246844,ND_276538,ND_277130	Rv4_268973+Rv4_267211,Rv4_291416,Rv4_292017	Lenarviricota	Howeltoviricetes	Cryppavirales	Mitoviridae		Mito *
Rv4_256380	ND_239446+ND_118265	Rv4_256380+Rv4_120528	Lenarviricota	Howeltoviricetes	Cryppavirales	Mitoviridae		Mito *
Rv4_241401	ND_422595+ND_239095,ND_406347	Rv4_241401+Rv4_226188,Rv4_255977	Lenarviricota	Howeltoviricetes	Cryppavirales	Mitoviridae		Mito *
Rv4_176236	ND_172993+ND_142776,ND_244963,ND_246059,ND_423780	Rv4_176236+Rv4_149567,Rv4_222949,Rv4_263084,Rv4_266531	Lenarviricota	Howeltoviricetes	Cryppavirales	Mitoviridae	Soybean_leaf-associated_mitovirus_1	Mito *
Rv4_260261	ND_242645	Rv4_260261	Lenarviricota	Howeltoviricetes	Cryppavirales	Mitoviridae		Mito *
Rv4_260258	ND_242642+ND_242351,ND_245771,ND_246209	Rv4_260258+Rv4_259941,Rv4_265803,Rv4_266737	Lenarviricota	Howeltoviricetes	Cryppavirales	Mitoviridae	Erysiphe_necator_associated_mitovirus_6	Mito *
rv20_v2_2396	ND_023260	rv20_v2_2396	Lenarviricota	Howeltoviricetes	Cryppavirales	Mitoviridae	Plasmopara_viticola_lesion_associated_mitovirus_44	Mito *
Rv4_086080	ND_098505	Rv4_086080	Lenarviricota	Howeltoviricetes	Cryppavirales	Mitoviridae		Mito *
Rv4_057220	ND_074497	Rv4_057220	Lenarviricota	Howeltoviricetes	Cryppavirales	Mitoviridae		Mito *
Rv4_187545	ND_187060+ND_238307	Rv4_187545+Rv4_254963	Lenarviricota	Howeltoviricetes	Cryppavirales	Mitoviridae		Mito *
Rv4_276920	ND_258289+ND_260138	Rv4_276920+Rv4_278341	Lenarviricota	Howeltoviricetes	Cryppavirales	Mitoviridae		Mito *
Rv4_238716	ND_221452+ND_204017,ND_207672,ND_207681	Rv4_238716+Rv4_220165,Rv4_224583,Rv4_224594	Lenarviricota	Howeltoviricetes	Cryppavirales	Mitoviridae		Mito *
Rv4_229369	ND_211890+ND_131579,ND_231937	Rv4_229369+Rv4_139239,Rv4_248520	Lenarviricota	Howeltoviricetes	Cryppavirales	Mitoviridae		Mito *
Rv4_144997	ND_137016	Rv4_144997	Lenarviricota	Howeltoviricetes	Cryppavirales	Mitoviridae		Mito *
Rv4_176161	ND_172918+ND_135440,ND_136386,ND_139393,ND_140878,ND_144120,ND_144577	Rv4_176161+Rv4_143728,Rv4_144496,Rv4_146844,Rv4_148017,Rv4_150617,Rv4_150954	Lenarviricota	Howeltoviricetes	Cryppavirales	Mitoviridae		Mito *
rv20_v2_1347	ND_022208+ND_032594,ND_032625,ND_032722,ND_032801,ND_033206,ND_033537,ND_033634,ND_033635,ND_034704,ND_036804,ND_037232,ND_039445,ND_039701,ND_040654,ND_041175,ND_041914	rv20_v2_1347+Rv4_007889,Rv4_007917,Rv4_007993,Rv4_008056,Rv4_008396,Rv4_008679,Rv4_008758,Rv4_008759,Rv4_009933,Rv4_011736,Rv4_012096,Rv4_013938,Rv4_014150,Rv4_015044,Rv4_015487,Rv4_016221	Lenarviricota	Howeltoviricetes	Cryppavirales	Mitoviridae	Mitovirus_sp	Mito *
Rv4_050725	ND_067806	Rv4_050725	Lenarviricota	Howeltoviricetes	Cryppavirales	Mitoviridae		Mito *
Rv4_142857	ND_134458	Rv4_142857	Lenarviricota	Howeltoviricetes	Cryppavirales	Mitoviridae		Mito *
Rv4_129703	ND_122465	Rv4_129703	Lenarviricota	Howeltoviricetes	Cryppavirales	Mitoviridae		Mito *
Rv4_050773	ND_067858+ND_067879	Rv4_050773+Rv4_050794	Lenarviricota	Howeltoviricetes	Cryppavirales	Mitoviridae		Mito *
Rv4_027540	ND_050373+ND_050975,ND_051820,ND_053980,ND_053941	Rv4_027540+Rv4_028051,Rv4_028744,Rv4_030592	Lenarviricota	Howeltoviricetes	Cryppavirales	Mitoviridae		Mito *
Rv4_025664	ND_048195+ND_050012,ND_051606,ND_053695,ND_135504,ND_138720	Rv4_025664+Rv4_027235,Rv4_028571,Rv4_030364,Rv4_143776,Rv4_146350	Lenarviricota	Howeltoviricetes	Cryppavirales	Mitoviridae
Rv4_145710	ND_137912	Rv4_145710	Lenarviricota	Howeltoviricetes	Cryppavirales	Mitoviridae
Rv4_028254	ND_051244+ND_053610	Rv4_028254+Rv4_030291	Lenarviricota	Howeltoviricetes	Cryppavirales	Mitoviridae
Rv4_030327	ND_053648+ND_052230,ND_136307	Rv4_030327+Rv4_029072,Rv4_144430	Lenarviricota	Howeltoviricetes	Cryppavirales	Mitoviridae
rv20_v2_597	ND_021458	rv20_v2_597	Lenarviricota	Howeltoviricetes	Cryppavirales	Mitoviridae	Neofusicoccum_parvum_mitovirus_1
Rv4_076787	ND_092411	Rv4_076787	Lenarviricota	Howeltoviricetes	Cryppavirales	Mitoviridae		Mito *
Rv4_076587	ND_092205+ND_258660,ND_273006	Rv4_076587+Rv4_277180,Rv4_288657	Lenarviricota	Howeltoviricetes	Cryppavirales	Mitoviridae		Mito *
Rv4_279708	ND_261780+ND_017501,ND_274141,ND_274339	Rv4_279708+Rv4_289530,Rv4_289658,rv20_v2_4612	Lenarviricota	Howeltoviricetes	Cryppavirales	Mitoviridae	Rhizoctonia_solani_mitovirus_2
Rv4_284742	ND_268028+ND_270600,ND_270699,ND_271897,ND_273576,ND_275168,ND_275245	Rv4_284742+Rv4_286763,Rv4_286829,Rv4_287781,Rv4_289093,Rv4_290364,Rv4_290417	Lenarviricota	Howeltoviricetes	Cryppavirales	Mitoviridae		Mito *
Rv4_275605	ND_256684	Rv4_275605	Lenarviricota	Howeltoviricetes	Cryppavirales	Mitoviridae		Mito *
Rv4_245637	ND_228779+ND_127030,ND_226517,ND_227653,ND_231928,ND_213369	Rv4_245637+Rv4_134844,Rv4_243903,Rv4_244800,Rv4_248512,Rv4_230627	Lenarviricota	Howeltoviricetes	Cryppavirales	Mitoviridae		Mito *
Rv4_275782	ND_256889+ND_207114,ND_211881,ND_225616,ND_255489,ND_275136,ND_275176	Rv4_275782+Rv4_224058,Rv4_229360,Rv4_243101,Rv4_274612,Rv4_290338,Rv4_290371	Lenarviricota	Howeltoviricetes	Cryppavirales	Mitoviridae
Rv4_128582	ND_121352	Rv4_128582	Lenarviricota	Howeltoviricetes	Cryppavirales	Mitoviridae		Mito *
Rv4_142573	ND_134137	Rv4_142573	Lenarviricota	Howeltoviricetes	Cryppavirales	Mitoviridae		Mito *
Rv4_132143	ND_124809	Rv4_132143	Lenarviricota	Howeltoviricetes	Cryppavirales	Mitoviridae		Mito *
Rv4_273305	ND_253921+ND_247432,ND_253379,ND_253494,ND_255636,ND_255928,ND_257077,ND_258345,ND_258488,ND_262507,ND_264472,ND_265683,ND_267005,ND_270465,ND_271348,ND_272114,ND_274017,ND_275247	Rv4_273305+Rv4_001403,Rv4_267654,Rv4_272833,Rv4_272905,Rv4_274720,Rv4_274943,Rv4_276963,Rv4_277068,Rv4_280231,Rv4_281884,Rv4_282835,Rv4_283883,Rv4_286670,Rv4_287339,Rv4_287935,Rv4_289441,Rv4_290418	Lenarviricota	Howeltoviricetes	Cryppavirales	Mitoviridae		Mito *
Rv4_243810	ND_226418+ND_131351,ND_131532,ND_212893,ND_217774,ND_227604	Rv4_243810+Rv4_139039,Rv4_139198,Rv4_230236,Rv4_235348,Rv4_244752	Lenarviricota	Howeltoviricetes	Cryppavirales	Mitoviridae		Mito *
Rv4_164291	ND_159097+ND_232283,ND_235265	Rv4_164291+ND_235265.234-457.fr1,Rv4_248777	Lenarviricota	Howeltoviricetes	Cryppavirales	Mitoviridae		Mito *
Rv4_210058	ND_196169	Rv4_210058	Lenarviricota	Howeltoviricetes	Cryppavirales	Mitoviridae		Mito *
Rv4_210059	ND_196170	Rv4_210059	Lenarviricota	Howeltoviricetes	Cryppavirales	Mitoviridae		Mito *
Rv4_009265	ND_034003	Rv4_009265	Lenarviricota	Howeltoviricetes	Cryppavirales	Mitoviridae		Mito *
Rv4_286448	ND_270179+ND_257157,ND_267278,ND_273587,ND_274169	Rv4_286448+Rv4_275998,Rv4_284082,Rv4_289101,Rv4_289550	Lenarviricota	Howeltoviricetes	Cryppavirales	Mitoviridae		Mito *
Rv4_273309	ND_253925+ND_247831,ND_255784,ND_259368,ND_259825,ND_274813	Rv4_273309+Rv4_267971,Rv4_274838,Rv4_277787,Rv4_278121,Rv4_290108	Lenarviricota	Howeltoviricetes	Cryppavirales	Mitoviridae		Mito *
Rv4_281941	ND_264536+ND_258435	Rv4_281941+Rv4_277026	Lenarviricota	Howeltoviricetes	Cryppavirales	Mitoviridae		Mito *
Rv4_286892	ND_270793	Rv4_286892	Lenarviricota	Howeltoviricetes	Cryppavirales	Mitoviridae		Mito *
Rv4_283922	ND_267056+ND_262295,ND_263752,ND_270732	Rv4_283922+Rv4_280096,Rv4_281276,Rv4_286849	Lenarviricota	Howeltoviricetes	Cryppavirales	Mitoviridae		Mito *
Rv4_277023	ND_258432	Rv4_277023	Lenarviricota	Howeltoviricetes	Cryppavirales	Mitoviridae		Mito *
Rv4_141772	ND_133217+ND_125472,ND_134603	Rv4_141772+Rv4_133399,Rv4_142987	Lenarviricota	Howeltoviricetes	Cryppavirales	Mitoviridae		Mito *
Rv4_230513	ND_213222	Rv4_230513	Lenarviricota	Howeltoviricetes	Cryppavirales	Mitoviridae		Mito *
Rv4_176211	ND_172968	Rv4_176211	Lenarviricota	Howeltoviricetes	Cryppavirales	Mitoviridae		Mito *
Rv4_086313	ND_098749+ND_222619	Rv4_086313+Rv4_239874	Lenarviricota	Howeltoviricetes	Cryppavirales	Mitoviridae		Mito *
Rv4_279816	ND_261901	Rv4_279816	Lenarviricota	Howeltoviricetes	Cryppavirales	Mitoviridae		Mito *
Rv4_087039	ND_099525	Rv4_087039	Lenarviricota	Howeltoviricetes	Cryppavirales	Mitoviridae		Mito *
rv20_v2_1611	ND_022472+ND_033916	rv20_v2_1611+Rv4_009118	Lenarviricota	Howeltoviricetes	Cryppavirales	Mitoviridae	Mitovirus_sp	Mito *
Rv4_030021	ND_053313+ND_048073,ND_051593,ND_051642,ND_053525,ND_053552,ND_136992,ND_142309,ND_172908,ND_228774,ND_050612,ND_142341	Rv4_030021+Rv4_025558,Rv4_028560,Rv4_028603,Rv4_030217,Rv4_030240,Rv4_144977,Rv4_149198,Rv4_176152,Rv4_245633,Rv4_027758,Rv4_149219	Lenarviricota	Howeltoviricetes	Cryppavirales	Mitoviridae		Mito *
Rv4_028478	ND_051497+ND_053508,ND_138970,ND_139813,ND_140317,ND_212934,ND_227015,ND_140775,ND_142465	Rv4_028478+Rv4_030200,Rv4_146540,Rv4_147162,Rv4_147560,Rv4_230276,Rv4_244289,Rv4_147929,Rv4_149319	Lenarviricota	Howeltoviricetes	Cryppavirales	Mitoviridae		Mito *
Rv4_010587	ND_035431+ND_032549,ND_032676,ND_032900,ND_033489,ND_033491,ND_034170,ND_035815,ND_035901,ND_036637,ND_036928,ND_038595,ND_039542,ND_039563,ND_039636,ND_040943,ND_041868,ND_042525	Rv4_010587+Rv4_007758,Rv4_007959,Rv4_008143,Rv4_008633,Rv4_008635,Rv4_009404,Rv4_010903,Rv4_010981,Rv4_011598,Rv4_011848,Rv4_013229,Rv4_014011,Rv4_014027,Rv4_014092,Rv4_015287,Rv4_016182,Rv4_016750	Lenarviricota	Howeltoviricetes	Cryppavirales	Mitoviridae		Protist *
Rv4_148669	ND_141660+ND_088010,ND_088334,ND_088530,ND_088838,ND_135727,ND_139384,ND_140164,ND_144958,ND_173377,ND_257224,ND_141998	Rv4_148669+Rv4_068162,Rv4_068462,Rv4_068639,Rv4_068919,Rv4_143963,Rv4_146839,Rv4_147438,Rv4_151250,Rv4_176536,Rv4_276046,Rv4_148942	Lenarviricota	Howeltoviricetes	Cryppavirales	Mitoviridae		Mito *
Rv4_228982	ND_211368	Rv4_228982	Lenarviricota	Howeltoviricetes	Cryppavirales	Mitoviridae		Mito *
Rv4_014145	ND_039696+ND_034836,ND_034951,ND_035446,ND_037330,ND_040793	Rv4_014145+Rv4_010053,Rv4_010147,Rv4_010599,Rv4_012181,Rv4_015157	Lenarviricota	Howeltoviricetes	Cryppavirales	Mitoviridae		Mito *
Rv4_068860	ND_088774+ND_088156,ND_088178,ND_088368,ND_088547,ND_088623,ND_088737	Rv4_068860+Rv4_068298,Rv4_068319,Rv4_068494,Rv4_068655,Rv4_068725,Rv4_068825	Lenarviricota	Howeltoviricetes	Cryppavirales	Mitoviridae		Mito *
Rv4_150578	ND_144065+ND_136109,ND_137177,ND_137190,ND_139341,ND_140973,ND_141623,ND_141663,ND_141724,ND_144675,ND_172923	Rv4_150578+Rv4_144265,Rv4_145129,Rv4_145136,Rv4_146806,Rv4_148093,Rv4_148636,Rv4_148672,Rv4_148719,Rv4_151030,Rv4_176166	Lenarviricota	Howeltoviricetes	Cryppavirales	Mitoviridae		Mito *
Rv4_144604	ND_136519+ND_140759,ND_144338,ND_173335	Rv4_144604+Rv4_147913,Rv4_150770,Rv4_176502	Lenarviricota	Howeltoviricetes	Cryppavirales	Mitoviridae		Mito *
Rv4_277769	ND_259347+ND_258325,ND_267180	Rv4_277769+Rv4_276949,Rv4_284015	Lenarviricota	Howeltoviricetes	Cryppavirales	Mitoviridae		Mito *
Rv4_288655	ND_273004+ND_266066,ND_266749	Rv4_288655+Rv4_283106,Rv4_283681	Lenarviricota	Howeltoviricetes	Cryppavirales	Mitoviridae		Mito *
rv20_v2_1312	ND_022173+ND_032957,ND_241082	rv20_v2_1312+Rv4_008195,Rv4_258419	Lenarviricota	Howeltoviricetes	Cryppavirales	Mitoviridae	Mitovirus_sp	Mito *
Rv4_053858	ND_070644+ND_068028,ND_069708,ND_070977,ND_071216,ND_071558,ND_071993,ND_073395	Rv4_053858+Rv4_051800,Rv4_053100,Rv4_054109,Rv4_054315,Rv4_054596,Rv4_054941,Rv4_056035	Lenarviricota	Howeltoviricetes	Cryppavirales	Mitoviridae
Rv4_053935	ND_070751+ND_069813,ND_071119,ND_071253,ND_071894,ND_073826	Rv4_053935+Rv4_053196,Rv4_054222,Rv4_054345,Rv4_054859,Rv4_056380	Lenarviricota	Howeltoviricetes	Cryppavirales	Mitoviridae
Rv4_238016	ND_220873+ND_204243,ND_205127,ND_205408,ND_205660,ND_207694,ND_209535,ND_210531,ND_210666,ND_214000,ND_222833,ND_234476,ND_235810,ND_235845,ND_241045,ND_406864,ND_410086,ND_410099,ND_410215,ND_411119,ND_411766,ND_412753,ND_413381,ND_413645,ND_413925,ND_414967,ND_415644,ND_417010,ND_417501,ND_418495,ND_418596,ND_418757,ND_419759,ND_422931,ND_423264,ND_424033,ND_425767,ND_426643,ND_427462,ND_428159,ND_429352,ND_431455,ND_431468,ND_432423,ND_223347,ND_407829,ND_416171,ND_416882,ND_418575,ND_427182,ND_430663,ND_430917,ND_432305	Rv4_238016+ND_423264.3-62.fr1,Rv4_151682,Rv4_158798,Rv4_160493,Rv4_160762,Rv4_160802,Rv4_174908,Rv4_191810,Rv4_200248,Rv4_220301,Rv4_220457,Rv4_221513,Rv4_221950,Rv4_222281,Rv4_224613,Rv4_226667,Rv4_227849,Rv4_228055,Rv4_230724,Rv4_230884,Rv4_231392,Rv4_234578,Rv4_240046,Rv4_250859,Rv4_252045,Rv4_252111,Rv4_252394,Rv4_254544,Rv4_256438,Rv4_257988,Rv4_258370,Rv4_258816,Rv4_259190,Rv4_260684,Rv4_261971,Rv4_262658,Rv4_265940,Rv4_297079,Rv4_298816,Rv4_302033,Rv4_308247,Rv4_308268,Rv4_310600,Rv4_122531,Rv4_222617,Rv4_238536,Rv4_240828,Rv4_262600,Rv4_310242	Lenarviricota	Howeltoviricetes	Cryppavirales	Mitoviridae		Mito *
rv20_v2_3015	ND_015904	rv20_v2_3015	Lenarviricota	Howeltoviricetes	Cryppavirales	Mitoviridae	Cryphonectria_mitovirus_1	Mito *
rv20_v2_3094	ND_015983	rv20_v2_3094	Lenarviricota	Howeltoviricetes	Cryppavirales	Mitoviridae	Cryphonectria_mitovirus_2	Mito *
Rv4_302237	ND_429455+ND_117657,ND_117710,ND_118093,ND_238985	Rv4_302237+Rv4_119796,Rv4_119861,Rv4_120314,Rv4_255848	Lenarviricota	Howeltoviricetes	Cryppavirales	Mitoviridae		Mito *
Rv4_140867	ND_132743	Rv4_140867	Lenarviricota	Howeltoviricetes	Cryppavirales	Mitoviridae		Protist *
Rv4_145029	ND_137050+ND_135681,ND_141402,ND_143504,ND_262007,ND_275057	Rv4_145029+Rv4_143928,Rv4_148452,Rv4_150140,Rv4_279896,Rv4_290287	Lenarviricota	Howeltoviricetes	Cryppavirales	Mitoviridae		Mito *
Rv4_232277	ND_214809	Rv4_232277	Lenarviricota	Howeltoviricetes	Cryppavirales	Mitoviridae		Protist *
Rv4_255971	ND_239089+ND_118175	Rv4_255971+Rv4_120414	Lenarviricota	Howeltoviricetes	Cryppavirales	Mitoviridae		Mito *
rv20_v2_2402	ND_023266	rv20_v2_2402	Lenarviricota	Howeltoviricetes	Cryppavirales	Mitoviridae	Plasmopara_viticola_lesion_associated_mitovirus_53	Mito *
Rv4_240955	ND_223423	Rv4_240955	Lenarviricota	Howeltoviricetes	Cryppavirales	Mitoviridae		Mito *
Rv4_234019	ND_216449	Rv4_234019	Lenarviricota	Howeltoviricetes	Cryppavirales	Mitoviridae		Mito *
Rv4_262385	ND_244480	Rv4_262385	Lenarviricota	Howeltoviricetes	Cryppavirales	Mitoviridae		Mito *
Rv4_225377	ND_407387+ND_241688,ND_406449,ND_411189,ND_415368,ND_415475,ND_420473	Rv4_225377+Rv4_159020,Rv4_213742,Rv4_214429,Rv4_233654,Rv4_259158,Rv4_266054	Lenarviricota	Howeltoviricetes	Cryppavirales	Mitoviridae		Mito *
Rv4_157251	ND_409997+ND_021035,ND_241219,ND_406563,ND_415047,ND_423560,ND_432393	Rv4_157251+Rv4_200179,Rv4_232501,Rv4_250805,Rv4_258602,Rv4_310418,rv20_v2_175	Lenarviricota	Howeltoviricetes	Cryppavirales	Mitoviridae	Setosphaeria_turcica_mitovirus_1	Mito *
Rv4_080349	ND_096244	Rv4_080349	Lenarviricota	Howeltoviricetes	Cryppavirales	Mitoviridae		Mito *
rv20_v2_2401	ND_023265	rv20_v2_2401	Lenarviricota	Howeltoviricetes	Cryppavirales	Mitoviridae	Plasmopara_viticola_lesion_associated_mitovirus_52	Mito *
Rv4_144248	ND_136088	Rv4_144248	Lenarviricota	Howeltoviricetes	Cryppavirales	Mitoviridae		Mito *
Rv4_259793	ND_242261+ND_416020	Rv4_259793+Rv4_227315	Lenarviricota	Howeltoviricetes	Cryppavirales	Mitoviridae		Mito *
Rv4_259790	ND_242259	Rv4_259790	Lenarviricota	Howeltoviricetes	Cryppavirales	Mitoviridae		Mito *
Rv4_279063	ND_260969	Rv4_279063	Lenarviricota	Howeltoviricetes	Cryppavirales	Mitoviridae		Mito *
Rv4_144609	ND_136526+ND_135245,ND_135278	Rv4_144609+Rv4_143560,Rv4_143590	Lenarviricota	Howeltoviricetes	Cryppavirales	Mitoviridae		Mito *
Rv4_265594	ND_245620	Rv4_265594	Lenarviricota	Howeltoviricetes	Cryppavirales	Mitoviridae		Mito *
rv20_v2_4150	ND_017039	rv20_v2_4150	Lenarviricota	Howeltoviricetes	Cryppavirales	Mitoviridae	Buergenerula_spartinae_mitovirus_1	Mito *
Rv4_081559	ND_097537	Rv4_081559	Lenarviricota	Howeltoviricetes	Cryppavirales	Mitoviridae		Mito *
Rv4_080468	ND_096368+ND_096746	Rv4_080468+Rv4_080820	Lenarviricota	Howeltoviricetes	Cryppavirales	Mitoviridae	Erysiphe_necator_associated_mitovirus_31	Mito *
rv20_v2_4726	ND_017615+ND_231551,ND_231568,ND_234145	rv20_v2_4726+Rv4_248072,Rv4_248098,Rv4_250328	Lenarviricota	Howeltoviricetes	Cryppavirales	Mitoviridae	Grapevine_associated_narnavirus-1	Mito *
Rv4_266622	ND_246122+ND_241274	Rv4_266622+Rv4_258674	Lenarviricota	Howeltoviricetes	Cryppavirales	Mitoviridae		Mito *
rv20_v2_7660	ND_020550	rv20_v2_7660	Lenarviricota	Howeltoviricetes	Cryppavirales	Mitoviridae	Sclerotinia_sclerotiorum_mitovirus_7-A	Mito *
rv20_v2_7661	ND_020551	rv20_v2_7661	Lenarviricota	Howeltoviricetes	Cryppavirales	Mitoviridae	Sclerotinia_sclerotiorum_mitovirus_7-A2	Mito *
rv20_v2_4084	ND_016973	rv20_v2_4084	Lenarviricota	Howeltoviricetes	Cryppavirales	Mitoviridae	Sclerotinia_sclerotiorum_mitovirus_12
Rv4_076550	ND_092166	Rv4_076550	Lenarviricota	Howeltoviricetes	Cryppavirales	Mitoviridae		Mito *
Rv4_139386	ND_131747	Rv4_139386	Lenarviricota	Howeltoviricetes	Cryppavirales	Mitoviridae		Mito *
Rv4_255315	ND_238569	Rv4_255315	Lenarviricota	Howeltoviricetes	Cryppavirales	Mitoviridae		Mito *
Rv4_140984	ND_132868	Rv4_140984	Lenarviricota	Howeltoviricetes	Cryppavirales	Mitoviridae		Mito *
Rv4_184183	ND_183210	Rv4_184183	Lenarviricota	Howeltoviricetes	Cryppavirales	Mitoviridae
Rv4_183431	ND_182261	Rv4_183431	Lenarviricota	Howeltoviricetes	Cryppavirales	Mitoviridae
Rv4_150881	ND_144482+ND_048208,ND_050742,ND_051645,ND_053833,ND_131067,ND_132810,ND_135766,ND_136621,ND_139486,ND_142656,ND_142780,ND_143299,ND_143360,ND_147301,ND_172988,ND_207312,ND_211597,ND_211955,ND_218534,ND_219855,ND_222724,ND_227953,ND_230216,ND_231954,ND_232939,ND_252822,ND_254558,ND_256770,ND_258211,ND_259378,ND_262082,ND_263536,ND_263982,ND_264719,ND_267147,ND_268100,ND_271565,ND_275076,ND_275383	Rv4_150881+Rv4_025676,Rv4_027871,Rv4_028606,Rv4_030474,Rv4_138785,Rv4_140929,Rv4_143997,Rv4_144680,Rv4_146919,Rv4_149471,Rv4_149571,Rv4_149976,Rv4_150024,Rv4_153492,Rv4_176231,Rv4_224227,Rv4_229141,Rv4_229426,Rv4_235975,Rv4_237010,Rv4_239955,Rv4_245006,Rv4_246785,Rv4_248537,Rv4_249427,Rv4_272438,Rv4_273752,Rv4_275687,Rv4_276857,Rv4_277797,Rv4_279947,Rv4_281114,Rv4_281411,Rv4_282076,Rv4_283989,Rv4_284806,Rv4_287471,Rv4_290296,Rv4_290503	Lenarviricota	Howeltoviricetes	Cryppavirales	Mitoviridae
Rv4_222548	ND_205831	Rv4_222548	Lenarviricota	Howeltoviricetes	Cryppavirales	Mitoviridae
Rv4_283720	ND_266790+ND_173460,ND_256002,ND_262267	Rv4_283720+Rv4_176598,Rv4_274997,Rv4_280079	Lenarviricota	Howeltoviricetes	Cryppavirales	Mitoviridae
Rv4_246783	ND_230213	Rv4_246783	Lenarviricota	Howeltoviricetes	Cryppavirales	Mitoviridae
Rv4_288743	ND_273105+ND_049956,ND_099055,ND_134015,ND_134319,ND_212956,ND_217832,ND_222794,ND_225602,ND_226547,ND_227986,ND_228142,ND_230903,ND_232280,ND_253220,ND_255541,ND_256781,ND_258626,ND_258727,ND_259503,ND_260653,ND_264505,ND_270209	Rv4_288743+Rv4_027190,Rv4_086616,Rv4_142467,Rv4_142730,Rv4_230295,Rv4_235404,Rv4_240009,Rv4_243089,Rv4_243931,Rv4_245027,Rv4_245130,Rv4_247301,Rv4_248775,Rv4_272732,Rv4_274655,Rv4_275697,Rv4_277158,Rv4_277222,Rv4_277900,Rv4_278827,Rv4_281916,Rv4_286474	Lenarviricota	Howeltoviricetes	Cryppavirales	Mitoviridae	Mitovirus_sp	protist(?)
Rv4_138698	ND_130969	Rv4_138698	Lenarviricota	Howeltoviricetes	Cryppavirales	Mitoviridae
Rv4_148646	ND_141633+ND_143527	Rv4_148646+Rv4_150158	Lenarviricota	Howeltoviricetes	Cryppavirales	Mitoviridae
Rv4_274399	ND_255233	Rv4_274399	Lenarviricota	Howeltoviricetes	Cryppavirales	Mitoviridae
Rv4_268473	ND_248453	Rv4_268473	Lenarviricota	Howeltoviricetes	Cryppavirales	Mitoviridae		protist(?)
Rv4_279760	ND_261841+ND_050011,ND_111770,ND_129630,ND_136670,ND_142430,ND_143489,ND_158638,ND_172943,ND_174561,ND_247332,ND_255225,ND_257347,ND_260957,ND_263418,ND_263861,ND_266833,ND_270215,ND_272181,ND_272252,ND_272347,ND_272350,ND_273582,ND_275372,ND_342502,ND_098745,ND_098849	Rv4_279760+Rv4_027234,Rv4_111854,Rv4_126257,Rv4_137360,Rv4_144718,Rv4_149293,Rv4_150128,Rv4_163883,Rv4_176186,Rv4_177409,Rv4_267601,Rv4_274391,Rv4_276129,Rv4_279053,Rv4_281026,Rv4_281347,Rv4_283760,Rv4_286479,Rv4_287983,Rv4_288026,Rv4_288084,Rv4_288087,Rv4_289097,Rv4_290499,Rv4_086309,Rv4_086411	Lenarviricota	Howeltoviricetes	Cryppavirales	Mitoviridae		protist(?)
Rv4_146807	ND_139342+ND_053199,ND_136311,ND_136585,ND_144517,ND_172979	Rv4_146807+Rv4_029916,Rv4_144433,Rv4_144649,Rv4_150907,Rv4_176222	Lenarviricota	Howeltoviricetes	Cryppavirales	Mitoviridae
Rv4_027708	ND_050556+ND_052670,ND_251619	Rv4_027708+Rv4_029463,Rv4_271338	Lenarviricota	Howeltoviricetes	Cryppavirales	Mitoviridae
Rv4_068770	ND_088671+ND_088085,ND_088375,ND_088859	Rv4_068770+Rv4_068233,Rv4_068501,Rv4_068938	Lenarviricota	Howeltoviricetes	Cryppavirales	Mitoviridae
Rv4_275656	ND_256737+ND_048084,ND_253140,ND_253381,ND_258031,ND_271190,ND_272208,ND_272388,ND_273771	Rv4_275656+Rv4_025566,Rv4_272677,Rv4_272835,Rv4_276722,Rv4_287230,Rv4_288001,Rv4_288110,Rv4_289226	Lenarviricota	Howeltoviricetes	Cryppavirales	Mitoviridae
Rv4_025537	ND_048051+ND_052751	Rv4_025537+Rv4_029527	Lenarviricota	Howeltoviricetes	Cryppavirales	Mitoviridae		mito(?)
Rv4_019491	ND_045432+ND_044415,ND_047998,ND_052761,ND_418912	Rv4_019491+Rv4_018417,Rv4_025499,Rv4_029535,Rv4_261781	Lenarviricota	Howeltoviricetes	Cryppavirales	Mitoviridae
Rv4_031004	ND_054432	Rv4_031004	Lenarviricota	Howeltoviricetes	Cryppavirales	Mitoviridae
Rv4_121640	ND_119245+ND_118443,ND_118476,ND_175923,ND_182662,ND_210372,ND_220590,ND_221464,ND_416174,ND_422242	Rv4_121640+Rv4_120730,Rv4_120771,Rv4_178469,Rv4_183732,Rv4_222621,Rv4_227675,Rv4_237680,Rv4_238741,Rv4_240960	Lenarviricota	Howeltoviricetes	Cryppavirales	Mitoviridae
Rv4_079059	ND_094804+ND_049864,ND_097014,ND_097068,ND_052652	Rv4_079059+Rv4_027105,Rv4_081064,Rv4_081110,Rv4_029449	Lenarviricota	Howeltoviricetes	Cryppavirales	Mitoviridae
Rv4_013987	ND_039508+ND_037818,ND_038335	Rv4_013987+Rv4_012590,Rv4_013010	Lenarviricota	Howeltoviricetes	Cryppavirales	Mitoviridae
Rv4_029640	ND_052887+ND_255999	Rv4_029640+Rv4_274994	Lenarviricota	Howeltoviricetes	Cryppavirales	Mitoviridae
Rv4_145222	ND_137297+ND_142912	Rv4_145222+Rv4_149675	Lenarviricota	Howeltoviricetes	Cryppavirales	Mitoviridae
Rv4_122169	ND_119698	Rv4_122169	Lenarviricota	Howeltoviricetes	Cryppavirales	Mitoviridae
Rv4_274442	ND_255281+ND_049807,ND_053343,ND_136317,ND_139756,ND_144593,ND_259954,ND_262273	Rv4_274442+Rv4_027051,Rv4_030048,Rv4_144439,Rv4_147121,Rv4_150966,Rv4_278211,Rv4_280083	Lenarviricota	Howeltoviricetes	Cryppavirales	Mitoviridae
Rv4_276731	ND_258041+ND_139585	Rv4_276731+Rv4_146990	Lenarviricota	Howeltoviricetes	Cryppavirales	Mitoviridae
Rv4_186749	ND_186398+ND_118985,ND_239986,ND_423494	Rv4_186749+Rv4_121342,Rv4_250557,Rv4_257024	Lenarviricota	Howeltoviricetes	Cryppavirales	Mitoviridae
Rv4_150967	ND_144594	Rv4_150967	Lenarviricota	Howeltoviricetes	Cryppavirales	Mitoviridae
Rv4_150783	ND_144355+ND_052355,ND_052434,ND_052481,ND_088005,ND_088567,ND_088899,ND_121534,ND_135420,ND_137370,ND_138074,ND_138768,ND_139722,ND_140136,ND_141585,ND_142160,ND_142434,ND_143272,ND_143468,ND_172945,ND_176807,ND_178057,ND_178894,ND_179655,ND_181204,ND_181571,ND_182834,ND_185512,ND_211892,ND_225587,ND_252810,ND_259455,ND_264481,ND_269202	Rv4_150783+Rv4_029181,Rv4_029253,Rv4_029298,Rv4_068158,Rv4_068674,Rv4_068974,Rv4_128740,Rv4_143709,Rv4_145280,Rv4_145837,Rv4_146386,Rv4_147094,Rv4_147414,Rv4_148604,Rv4_149077,Rv4_149296,Rv4_149957,Rv4_150110,Rv4_176188,Rv4_179137,Rv4_180114,Rv4_180750,Rv4_181397,Rv4_182679,Rv4_182933,Rv4_183877,Rv4_185981,Rv4_229371,Rv4_243076,Rv4_272426,Rv4_277864,Rv4_281893,Rv4_285671	Lenarviricota	Howeltoviricetes	Cryppavirales	Mitoviridae
Rv4_186029	ND_185568+ND_174791,ND_178581,ND_182430,ND_183216	Rv4_186029+Rv4_177566,Rv4_180515,Rv4_183544,Rv4_184188	Lenarviricota	Howeltoviricetes	Cryppavirales	Mitoviridae		mito(?)
Rv4_182855	ND_181450+ND_177052,ND_179522,ND_184196,ND_186056,ND_186152	Rv4_182855+Rv4_179318,Rv4_181275,Rv4_184953,Rv4_186432,Rv4_186491	Lenarviricota	Howeltoviricetes	Cryppavirales	Mitoviridae
Rv4_179013	ND_176662	Rv4_179013	Lenarviricota	Howeltoviricetes	Cryppavirales	Mitoviridae
Rv4_029605	ND_052846+ND_075144	Rv4_029605+Rv4_058116	Lenarviricota	Howeltoviricetes	Cryppavirales	Mitoviridae
Rv4_029797	ND_053063+ND_049918	Rv4_029797+Rv4_027156	Lenarviricota	Howeltoviricetes	Cryppavirales	Mitoviridae
Rv4_230280	ND_212939+ND_098784,ND_098922,ND_172926,ND_217818,ND_224355,ND_226557,ND_228793,ND_230387,ND_230905,ND_255693,ND_259351,ND_263728,ND_271910,ND_273286,ND_277342	Rv4_230280+Rv4_086348,Rv4_086484,Rv4_176169,Rv4_235390,Rv4_241985,Rv4_243940,Rv4_245650,Rv4_246915,Rv4_247303,Rv4_274767,Rv4_277772,Rv4_281258,Rv4_287791,Rv4_288885,Rv4_292189	Lenarviricota	Howeltoviricetes	Cryppavirales	Mitoviridae
Rv4_182853	ND_181448+ND_183996	Rv4_182853+Rv4_184775	Lenarviricota	Howeltoviricetes	Cryppavirales	Mitoviridae
Rv4_243088	ND_225600+ND_046652,ND_131026,ND_137887,ND_211937,ND_213052,ND_227960,ND_228506,ND_239516	Rv4_243088+Rv4_024307,Rv4_138749,Rv4_145689,Rv4_229412,Rv4_230381,Rv4_245012,Rv4_245392,Rv4_256458	Lenarviricota	Howeltoviricetes	Cryppavirales	Mitoviridae
Rv4_029230	ND_052410+ND_044484,ND_044880,ND_045504,ND_050441,ND_050488,ND_096215,ND_097622,ND_135315,ND_138193,ND_175261,ND_177529,ND_177880,ND_178587,ND_178687,ND_178962,ND_179022,ND_179318,ND_183609,ND_184185,ND_185543,ND_220526	Rv4_029230+Rv4_018489,Rv4_018921,Rv4_019564,Rv4_027598,Rv4_027644,Rv4_080321,Rv4_081635,Rv4_143619,Rv4_145929,Rv4_177930,Rv4_179681,Rv4_179973,Rv4_180520,Rv4_180594,Rv4_180804,Rv4_180838,Rv4_181109,Rv4_184467,Rv4_184944,Rv4_186009,Rv4_237606	Lenarviricota	Howeltoviricetes	Cryppavirales	Mitoviridae
Rv4_274822	ND_255765	Rv4_274822	Lenarviricota	Howeltoviricetes	Cryppavirales	Mitoviridae
Rv4_177121	ND_174151+ND_174558,ND_183858	Rv4_177121+Rv4_177407,Rv4_184664	Lenarviricota	Howeltoviricetes	Cryppavirales	Mitoviridae
Rv4_182873	ND_181470	Rv4_182873	Lenarviricota	Howeltoviricetes	Cryppavirales	Mitoviridae
Rv4_286438	ND_270169+ND_111714,ND_142629,ND_143955,ND_172938,ND_248444,ND_264624,ND_267104,ND_274991	Rv4_286438+Rv4_111742,Rv4_149451,Rv4_150491,Rv4_176181,Rv4_268464,Rv4_282006,Rv4_283953,Rv4_290241	Lenarviricota	Howeltoviricetes	Cryppavirales	Mitoviridae		mito(?)
Rv4_086028	ND_098451	Rv4_086028	Lenarviricota	Howeltoviricetes	Cryppavirales	Mitoviridae
Rv4_288792	ND_273166+ND_139184,ND_140118,ND_144625,ND_217935,ND_224612,ND_230601,ND_230688,ND_230899,ND_253464,ND_258051,ND_260799,ND_267970,ND_271916	Rv4_288792+Rv4_146690,Rv4_147397,Rv4_150992,Rv4_235481,Rv4_242185,Rv4_247057,Rv4_247108,Rv4_247297,Rv4_272892,Rv4_276741,Rv4_278945,Rv4_284691,Rv4_287796	Lenarviricota	Howeltoviricetes	Cryppavirales	Mitoviridae
Rv4_235405	ND_217833	Rv4_235405	Lenarviricota	Howeltoviricetes	Cryppavirales	Mitoviridae
Rv4_285680	ND_269212+ND_048149,ND_050043,ND_051701,ND_053571,ND_088162,ND_088585,ND_088916,ND_098675,ND_136078,ND_136624,ND_138531,ND_141847,ND_142188,ND_143902,ND_172971,ND_207124,ND_211896,ND_212281,ND_213191,ND_213363,ND_219086,ND_219707,ND_222584,ND_222669,ND_225591,ND_227099,ND_227921,ND_228093,ND_228914,ND_232057,ND_235708,ND_247833,ND_253269,ND_253386,ND_253499,ND_254411,ND_255436,ND_255438,ND_256926,ND_256931,ND_258470,ND_259445,ND_259680,ND_260730,ND_261855,ND_262077,ND_263665,ND_263988,ND_264650,ND_264651,ND_265797,ND_265799,ND_266875,ND_268266,ND_268586,ND_269642,ND_270182,ND_271326,ND_272188,ND_273231,ND_274052,ND_274862	Rv4_285680+Rv4_025624,Rv4_027262,Rv4_028655,Rv4_030258,Rv4_068304,Rv4_068690,Rv4_068989,Rv4_086243,Rv4_144239,Rv4_144682,Rv4_146207,Rv4_148820,Rv4_149101,Rv4_150449,Rv4_176214,Rv4_224068,Rv4_229375,Rv4_229722,Rv4_230489,Rv4_230625,Rv4_236397,Rv4_236904,Rv4_239846,Rv4_239912,Rv4_243079,Rv4_244341,Rv4_244987,Rv4_245101,Rv4_245739,Rv4_248614,Rv4_251915,Rv4_267973,Rv4_272763,Rv4_272840,Rv4_272909,Rv4_273662,Rv4_274566,Rv4_274567,Rv4_275812,Rv4_275816,Rv4_277054,Rv4_277856,Rv4_278017,Rv4_278896,Rv4_279773,Rv4_279944,Rv4_281215,Rv4_281414,Rv4_282028,Rv4_282029,Rv4_282915,Rv4_282917,Rv4_283790,Rv4_284920,Rv4_285143,Rv4_285969,Rv4_286450,Rv4_287325,Rv4_287990,Rv4_288843,Rv4_289471,Rv4_290150	Lenarviricota	Howeltoviricetes	Cryppavirales	Mitoviridae
Rv4_285624	ND_269148+ND_075113,ND_075114,ND_075118,ND_075134,ND_075137,ND_075159,ND_135732,ND_138445,ND_172980,ND_255490,ND_273512	Rv4_285624+Rv4_058088,Rv4_058089,Rv4_058093,Rv4_058106,Rv4_058109,Rv4_058130,Rv4_143968,Rv4_146136,Rv4_176223,Rv4_274613,Rv4_289051	Lenarviricota	Howeltoviricetes	Cryppavirales	Mitoviridae
Rv4_028045	ND_050967	Rv4_028045	Lenarviricota	Howeltoviricetes	Cryppavirales	Mitoviridae
Rv4_143715	ND_135426+ND_048139,ND_050415,ND_053300,ND_136666,ND_137712,ND_138551,ND_141426,ND_142117,ND_143260,ND_172931	Rv4_143715+Rv4_025615,Rv4_027575,Rv4_030009,Rv4_144715,Rv4_145552,Rv4_146221,Rv4_148473,Rv4_149042,Rv4_149946,Rv4_176174	Lenarviricota	Howeltoviricetes	Cryppavirales	Mitoviridae
Rv4_144850	ND_136834+ND_048047,ND_048079,ND_050106,ND_052756,ND_141313,ND_173027	Rv4_144850+Rv4_025533,Rv4_025563,Rv4_027316,Rv4_029531,Rv4_148380,Rv4_176269	Lenarviricota	Howeltoviricetes	Cryppavirales	Mitoviridae
Rv4_129916	ND_122713+ND_121331	Rv4_129916+Rv4_128564	Lenarviricota	Howeltoviricetes	Cryppavirales	Mitoviridae		mito(?)
Rv4_131022	ND_123569	Rv4_131022	Lenarviricota	Howeltoviricetes	Cryppavirales	Mitoviridae
Rv4_016477	ND_042225+ND_035005,ND_223222,ND_316297	Rv4_016477+Rv4_010188,Rv4_072024,Rv4_240642	Lenarviricota	Howeltoviricetes	Cryppavirales	Mitoviridae
Rv4_269096	ND_249181+ND_213141,ND_226673	Rv4_269096+Rv4_230455,Rv4_244042	Lenarviricota	Howeltoviricetes	Cryppavirales	Mitoviridae
Rv4_286246	ND_269968+ND_268091,ND_270115,ND_271715,ND_274833,ND_275319,ND_268357	Rv4_286246+Rv4_284798,Rv4_286387,Rv4_287607,Rv4_290125,Rv4_290461	Lenarviricota	Howeltoviricetes	Cryppavirales	Mitoviridae
Rv4_071648	ND_316087+ND_314767,ND_317335,ND_317442,ND_317748,ND_322053,ND_323305,ND_325102	Rv4_071648+Rv4_070311,Rv4_073082,Rv4_073193,Rv4_073553,Rv4_087127,Rv4_088442,Rv4_090308	Lenarviricota	Howeltoviricetes	Cryppavirales	Mitoviridae
Rv4_186238	ND_185833+ND_179224	Rv4_186238+Rv4_181024	Lenarviricota	Howeltoviricetes	Cryppavirales	Mitoviridae		mito(?)
Rv4_029374	ND_052566+ND_048129	Rv4_029374+Rv4_025607	Lenarviricota	Howeltoviricetes	Cryppavirales	Mitoviridae		mito(?)
Rv4_161498	ND_155928+ND_050757,ND_051658,ND_053691,ND_139320	Rv4_161498+Rv4_027883,Rv4_028617,Rv4_030360,Rv4_146791	Lenarviricota	Howeltoviricetes	Cryppavirales	Mitoviridae		mito(?)
Rv4_145409	ND_137528+ND_047845,ND_049975,ND_050031,ND_050764,ND_051673,ND_052617,ND_053706,ND_139318,ND_144754,ND_172772	Rv4_145409+Rv4_025398,Rv4_027206,Rv4_027252,Rv4_027888,Rv4_028630,Rv4_029420,Rv4_030373,Rv4_146789,Rv4_151094,Rv4_176029	Lenarviricota	Howeltoviricetes	Cryppavirales	Mitoviridae	Rhizoctonia_solani_mitovirus_34
Rv4_132135	ND_124800	Rv4_132135	Lenarviricota	Howeltoviricetes	Cryppavirales	Mitoviridae
Rv4_234387	ND_216788+ND_207093,ND_211805,ND_225479	Rv4_234387+Rv4_224037,Rv4_229285,Rv4_242971	Lenarviricota	Howeltoviricetes	Cryppavirales	Mitoviridae
Rv4_162187	ND_156653	Rv4_162187	Lenarviricota	Howeltoviricetes	Cryppavirales	Mitoviridae
Rv4_222498	ND_205787	Rv4_222498	Lenarviricota	Howeltoviricetes	Cryppavirales	Mitoviridae
Rv4_240044	ND_222831	Rv4_240044	Lenarviricota	Howeltoviricetes	Cryppavirales	Mitoviridae
Rv4_176306	ND_173068+ND_111352,ND_139846,ND_144963	Rv4_176306+Rv4_111494,Rv4_147187	Lenarviricota	Howeltoviricetes	Cryppavirales	Mitoviridae
Rv4_250531	ND_234265	Rv4_250531	Lenarviricota	Howeltoviricetes	Cryppavirales	Mitoviridae
Rv4_028598	ND_051635+ND_047894,ND_050040,ND_050753,ND_053705,ND_111257,ND_111272,ND_111304,ND_111327,ND_111379,ND_111416,ND_111473,ND_172974	Rv4_028598+Rv4_025440,Rv4_027259,Rv4_027880,Rv4_030372,Rv4_111421,Rv4_111435,Rv4_111456,Rv4_111475,Rv4_111515,Rv4_111545,Rv4_111583,Rv4_176217	Lenarviricota	Howeltoviricetes	Cryppavirales	Mitoviridae
Rv4_235367	ND_217793	Rv4_235367	Lenarviricota	Howeltoviricetes	Cryppavirales	Mitoviridae
Rv4_087624	ND_322513+ND_316023,ND_316192,ND_316256,ND_323632,ND_323790,ND_326033	Rv4_087624+Rv4_071582,Rv4_071756,Rv4_071825,Rv4_088766,Rv4_088926,Rv4_091263	Lenarviricota	Howeltoviricetes	Cryppavirales	Mitoviridae
Rv4_290798	ND_275747+ND_127353,ND_219577,ND_222213,ND_229243,ND_231911,ND_232196,ND_234904,ND_235307,ND_247074,ND_248939,ND_276474	Rv4_290798+Rv4_135143,Rv4_236804,Rv4_239544,Rv4_245977,Rv4_248496,Rv4_248720,Rv4_251325,Rv4_251638,Rv4_267380,Rv4_268916,Rv4_291368	Lenarviricota	Howeltoviricetes	Cryppavirales	Mitoviridae		mito(?)
Rv4_014208	ND_039763+ND_033426,ND_033430,ND_033835,ND_036393,ND_036657,ND_037167,ND_039167,ND_039199,ND_039511,ND_040950	Rv4_014208+Rv4_008586,Rv4_008589,Rv4_009051,Rv4_011383,Rv4_011615,Rv4_012050,Rv4_013702,Rv4_013731,Rv4_013989,Rv4_015294	Lenarviricota	Howeltoviricetes	Cryppavirales	Mitoviridae		Protist *
Rv4_166847	ND_162328+ND_187689	Rv4_166847+Rv4_188253	Lenarviricota	Howeltoviricetes	Cryppavirales	Mitoviridae		Protist *
Rv4_163785	ND_158530+ND_157032,ND_158246,ND_158261	Rv4_163785+Rv4_162527,Rv4_163528,Rv4_163542	Lenarviricota	Howeltoviricetes	Cryppavirales	Mitoviridae		Protist *
Rv4_163663	ND_158398+ND_156960,ND_158281,ND_158547	Rv4_163663+Rv4_162463,Rv4_163560,Rv4_163800	Lenarviricota	Howeltoviricetes	Cryppavirales	Mitoviridae		Protist *
Rv4_163578	ND_158303+ND_156998,ND_157007,ND_158357,ND_158448,ND_158559	Rv4_163578+Rv4_162497,Rv4_162505,Rv4_163624,Rv4_163710,Rv4_163810	Lenarviricota	Howeltoviricetes	Cryppavirales	Mitoviridae		Protist *
Rv4_011757	ND_036829+ND_032597,ND_032653,ND_035667,ND_037441,ND_040019,ND_042001	Rv4_011757+Rv4_007891,Rv4_007939,Rv4_010776,Rv4_012274,Rv4_014427,Rv4_016293	Lenarviricota	Howeltoviricetes	Cryppavirales	Mitoviridae		Mito *
Rv4_014138	ND_039689+ND_032633	Rv4_014138+Rv4_007924	Lenarviricota	Howeltoviricetes	Cryppavirales	Mitoviridae		Mito *
Rv4_288958	ND_273382	Rv4_288958	Lenarviricota	Howeltoviricetes	Cryppavirales	Mitoviridae		Mito *
Rv4_229318	ND_211838	Rv4_229318	Lenarviricota	Howeltoviricetes	Cryppavirales	Mitoviridae		Mito *
Rv4_284655	ND_267931+ND_257956,ND_260732	Rv4_284655+Rv4_276651,Rv4_278897	Lenarviricota	Howeltoviricetes	Cryppavirales	Mitoviridae		Mito *
Rv4_010589	ND_035434+ND_033188,ND_034109,ND_042477,ND_317783	Rv4_010589+Rv4_008380,Rv4_009356,Rv4_016709,Rv4_073588	Lenarviricota	Howeltoviricetes	Cryppavirales	Mitoviridae		Mito *
Rv4_011631	ND_036677+ND_032603,ND_032607,ND_033591,ND_033660,ND_034045,ND_036899,ND_039463,ND_041058,ND_042536,ND_315770,ND_316217,ND_317863,ND_318280,ND_323310,ND_324489,ND_324869,ND_325598,ND_326438	Rv4_011631+Rv4_007896,Rv4_007899,Rv4_008722,Rv4_008776,Rv4_009306,Rv4_011820,Rv4_013952,Rv4_015390,Rv4_016757,Rv4_071329,Rv4_071781,Rv4_074080,Rv4_075149,Rv4_088446,Rv4_089650,Rv4_090039,Rv4_090820,Rv4_091711	Lenarviricota	Howeltoviricetes	Cryppavirales	Mitoviridae		Mito *
Rv4_295349	ND_281760	Rv4_295349	Lenarviricota	Howeltoviricetes	Cryppavirales	Mitoviridae		Mito *
Rv4_146331	ND_138696+ND_050766,ND_051618,ND_051633,ND_053540,ND_053625,ND_135937,ND_136231,ND_136612,ND_139885,ND_140560,ND_142348,ND_143217,ND_144405,ND_144977,ND_173302,ND_173361	Rv4_146331+Rv4_027890,Rv4_028582,Rv4_028596,Rv4_030230,Rv4_030306,Rv4_144132,Rv4_144367,Rv4_144672,Rv4_147212,Rv4_147748,Rv4_149225,Rv4_149911,Rv4_150822,Rv4_151266,Rv4_176476,Rv4_176523	Lenarviricota	Howeltoviricetes	Cryppavirales	Mitoviridae		Mito *
Rv4_091032	ND_325803+ND_313695,ND_314593,ND_317158,ND_317530,ND_318143,ND_318790,ND_322625,ND_323570,ND_326308	Rv4_091032+Rv4_069206,Rv4_070124,Rv4_072906,Rv4_073282,Rv4_075008,Rv4_081970,Rv4_087737,Rv4_088706,Rv4_091579	Lenarviricota	Howeltoviricetes	Cryppavirales	Mitoviridae		Protist *
Rv4_091388	ND_326158+ND_313787,ND_313899,ND_314191,ND_314226,ND_314321,ND_315180,ND_315572,ND_316006,ND_316152,ND_317077,ND_317417,ND_317683,ND_318154,ND_318714,ND_322484,ND_322591,ND_322667,ND_322807,ND_322986,ND_323050,ND_323423,ND_323580,ND_323722,ND_323835,ND_324456,ND_324610,ND_324696,ND_325280,ND_325503,ND_326391	Rv4_091388+ND_323050.481-624.fr3,Rv4_069296,Rv4_069412,Rv4_069710,Rv4_069748,Rv4_069848,Rv4_070730,Rv4_071130,Rv4_071565,Rv4_071714,Rv4_072824,Rv4_073164,Rv4_073440,Rv4_075019,Rv4_081894,Rv4_087597,Rv4_087703,Rv4_087781,Rv4_087927,Rv4_088113,Rv4_088559,Rv4_088716,Rv4_088858,Rv4_088974,Rv4_089616,Rv4_089774,Rv4_089863,Rv4_090495,Rv4_090723,Rv4_091664	Lenarviricota	Howeltoviricetes	Cryppavirales	Mitoviridae		Mito *
Rv4_027368	ND_050177	Rv4_027368	Lenarviricota	Howeltoviricetes	Cryppavirales	Mitoviridae		Mito *
Rv4_023926	ND_046292	Rv4_023926	Lenarviricota	Howeltoviricetes	Cryppavirales	Mitoviridae		Mito *
Rv4_282093	ND_264747	Rv4_282093	Lenarviricota	Howeltoviricetes	Cryppavirales	Mitoviridae		Mito *
Rv4_134177	ND_126351	Rv4_134177	Lenarviricota	Howeltoviricetes	Cryppavirales	Mitoviridae		Mito *
Rv4_140784	ND_132654	Rv4_140784	Lenarviricota	Howeltoviricetes	Cryppavirales	Mitoviridae		Mito *
rv20_v2_2404	ND_023268	rv20_v2_2404	Lenarviricota	Howeltoviricetes	Cryppavirales	Mitoviridae	Plasmopara_viticola_lesion_associated_mitovirus_55	Mito *
Rv4_068143	ND_087989+ND_088275,ND_088513,ND_088849	Rv4_068143+Rv4_068410,Rv4_068624,Rv4_068929	Lenarviricota	Howeltoviricetes	Cryppavirales	Mitoviridae		Mito *
Rv4_239779	ND_222484	Rv4_239779	Lenarviricota	Howeltoviricetes	Cryppavirales	Mitoviridae		Mito *
Rv4_247944	ND_231463+ND_414784,ND_421494	Rv4_247944+Rv4_187376,Rv4_248105	Lenarviricota	Howeltoviricetes	Cryppavirales	Mitoviridae		Mito *
Rv4_057218	ND_074495	Rv4_057218	Lenarviricota	Howeltoviricetes	Cryppavirales	Mitoviridae		Mito *
rv20_v2_2403	ND_023267+ND_242935	rv20_v2_2403+Rv4_260584	Lenarviricota	Howeltoviricetes	Cryppavirales	Mitoviridae	Plasmopara_viticola_lesion_associated_mitovirus_54	Mito *
Rv4_222414	ND_205735+ND_023261,ND_204356	Rv4_222414+Rv4_220644,rv20_v2_2397	Lenarviricota	Howeltoviricetes	Cryppavirales	Mitoviridae	Plasmopara_viticola_lesion_associated_mitovirus_45	Mito *
Rv4_007646	ND_032426	Rv4_007646	Lenarviricota	Howeltoviricetes	Cryppavirales	Mitoviridae		Mito *
Rv4_186059	ND_185605+ND_177502,ND_177800,ND_181464,ND_183615	Rv4_186059+Rv4_179661,Rv4_179911,Rv4_182867,Rv4_184472	Lenarviricota	Howeltoviricetes	Cryppavirales	Mitoviridae
Rv4_200539	ND_354273+ND_023262,ND_354466,ND_356646	Rv4_200539+Rv4_201005,Rv4_204176,rv20_v2_2398	Lenarviricota	Howeltoviricetes	Cryppavirales	Mitoviridae	Plasmopara_viticola_lesion_associated_mitovirus_46	Mito *
Rv4_260276	ND_242656+ND_053354,ND_144521,ND_245733,ND_356687	Rv4_260276+Rv4_030059,Rv4_150911,Rv4_204221,Rv4_265751	Lenarviricota	Howeltoviricetes	Cryppavirales	Mitoviridae	Fusarium_sambucinum_mitovirus_5	Mito *
Rv4_076405	ND_092017	Rv4_076405	Lenarviricota	Howeltoviricetes	Cryppavirales	Mitoviridae		Mito *
Rv4_080819	ND_096745+ND_097559	Rv4_080819+Rv4_081579	Lenarviricota	Howeltoviricetes	Cryppavirales	Mitoviridae		Mito *
Rv4_012158	ND_037305+ND_032361,ND_032449,ND_032824,ND_033145,ND_033476,ND_033559,ND_034271,ND_035502,ND_035650,ND_035926,ND_036030,ND_038693,ND_038761,ND_039359,ND_039988,ND_040208,ND_041853	Rv4_012158+Rv4_007593,Rv4_007664,Rv4_008076,Rv4_008341,Rv4_008622,Rv4_008696,Rv4_009575,Rv4_010643,Rv4_010760,Rv4_011003,Rv4_011081,Rv4_013307,Rv4_013354,Rv4_013866,Rv4_014400,Rv4_014585,Rv4_016167	Lenarviricota	Howeltoviricetes	Cryppavirales	Mitoviridae		Mito *
Rv4_242658	ND_225096+ND_131034,ND_159293,ND_211560,ND_213190,ND_222620	Rv4_242658+Rv4_138755,Rv4_164458,Rv4_229116,Rv4_230488,Rv4_239875	Lenarviricota	Howeltoviricetes	Cryppavirales	Mitoviridae		Mito *
Rv4_010202	ND_035025+ND_032421,ND_041117	Rv4_010202+Rv4_007643,Rv4_015442	Lenarviricota	Howeltoviricetes	Cryppavirales	Mitoviridae		Mito *
rv20_v2_1222	ND_022083	rv20_v2_1222	Lenarviricota	Howeltoviricetes	Cryppavirales	Mitoviridae	Mitovirus_sp
Rv4_250977	ND_234564	Rv4_250977	Lenarviricota	Howeltoviricetes	Cryppavirales	Mitoviridae
Rv4_011265	ND_036244+ND_035209,ND_035606,ND_039578	Rv4_011265+Rv4_010412,Rv4_010725,Rv4_014041	Lenarviricota	Howeltoviricetes	Cryppavirales	Mitoviridae
Rv4_091233	ND_326004+ND_315663,ND_316011,ND_316119,ND_316567,ND_316965,ND_317764,ND_318316,ND_322493,ND_322736,ND_322927,ND_324522,ND_325116,ND_326525,ND_401982,ND_402487	Rv4_091233+Rv4_071222,Rv4_071570,Rv4_071679,Rv4_072305,Rv4_072707,Rv4_073569,Rv4_075186,Rv4_087606,Rv4_087856,Rv4_088050,Rv4_089683,Rv4_090322,Rv4_091802,Rv4_075221,Rv4_090354	Lenarviricota	Howeltoviricetes	Cryppavirales	Mitoviridae		mito(?)
rv20_v2_1691	ND_022552	rv20_v2_1691	Lenarviricota	Howeltoviricetes	Cryppavirales	Mitoviridae	Rhizoctonia_solani_mitovirus_26
Rv4_025596	ND_048116+ND_137734	Rv4_025596+Rv4_145568	Lenarviricota	Howeltoviricetes	Cryppavirales	Mitoviridae
Rv4_076985	ND_092616	Rv4_076985	Lenarviricota	Howeltoviricetes	Cryppavirales	Mitoviridae
Rv4_027179	ND_049944+ND_135523,ND_138366,ND_051713	Rv4_027179+Rv4_143792,Rv4_146069,Rv4_028666	Lenarviricota	Howeltoviricetes	Cryppavirales	Mitoviridae
rv20_v2_4615	ND_017504	rv20_v2_4615	Lenarviricota	Howeltoviricetes	Cryppavirales	Mitoviridae	Rhizoctonia_solani_mitovirus_8
Rv4_145580	ND_137749+ND_051620,ND_051707,ND_053652,ND_136804,ND_172805	Rv4_145580+Rv4_028584,Rv4_028660,Rv4_030330,Rv4_144829,Rv4_176059	Lenarviricota	Howeltoviricetes	Cryppavirales	Mitoviridae		mito(?)
Rv4_268887	ND_248910+ND_276335	Rv4_268887+Rv4_291247	Lenarviricota	Howeltoviricetes	Cryppavirales	Mitoviridae
Rv4_290640	ND_275570	Rv4_290640	Lenarviricota	Howeltoviricetes	Cryppavirales	Mitoviridae
rv20_v2_1692	ND_022553	rv20_v2_1692	Lenarviricota	Howeltoviricetes	Cryppavirales	Mitoviridae	Rhizoctonia_solani_mitovirus_27
Rv4_221518	ND_205131	Rv4_221518	Lenarviricota	Howeltoviricetes	Cryppavirales	Mitoviridae		mito(?)
Rv4_284583	ND_267856+ND_263548,ND_264902,ND_265698,ND_271919,ND_275194	Rv4_284583+Rv4_281123,Rv4_282203,Rv4_282845,Rv4_287798,Rv4_290385	Lenarviricota	Howeltoviricetes	Cryppavirales	Mitoviridae		mito(?)
Rv4_291262	ND_276351+ND_233830	Rv4_291262+Rv4_250095	Lenarviricota	Howeltoviricetes	Cryppavirales	Mitoviridae
Rv4_229348	ND_211869+ND_225505	Rv4_229348+Rv4_242997	Lenarviricota	Howeltoviricetes	Cryppavirales	Mitoviridae
Rv4_275509	ND_256585+ND_054264,ND_260955,ND_264376,ND_269277,ND_269287,ND_269447,ND_269534,ND_271986,ND_273215,ND_274209,ND_272406	Rv4_275509+Rv4_030845,Rv4_279052,Rv4_281792,Rv4_285726,Rv4_285736,Rv4_285840,Rv4_285901,Rv4_287849,Rv4_288829,Rv4_289575	Lenarviricota	Howeltoviricetes	Cryppavirales	Mitoviridae
rv20_v2_4271	ND_017160	rv20_v2_4271	Lenarviricota	Howeltoviricetes	Cryppavirales	Mitoviridae	Rhizoctonia_cerealis_mitovirus
Rv4_132137	ND_124802+ND_405441	Rv4_132137+Rv4_003536	Lenarviricota	Howeltoviricetes	Cryppavirales	Mitoviridae
Rv4_012838	ND_038120+ND_032502,ND_033311,ND_036802	Rv4_012838+Rv4_007720,Rv4_008491,Rv4_011734	Lenarviricota	Howeltoviricetes	Cryppavirales	Mitoviridae		mito(?)
Rv4_076899	ND_092527+ND_168707,ND_190536,ND_268519	Rv4_076899+Rv4_172237,Rv4_190919,Rv4_285098	Lenarviricota	Howeltoviricetes	Cryppavirales	Mitoviridae		Protist *
Rv4_068720	ND_088617+ND_088057,ND_088068,ND_088169,ND_088306,ND_088374,ND_088629,ND_088677,ND_088729,ND_088803,ND_088846	Rv4_068720+Rv4_068206,Rv4_068217,Rv4_068311,Rv4_068438,Rv4_068500,Rv4_068731,Rv4_068775,Rv4_068817,Rv4_068888,Rv4_068926	Lenarviricota	Howeltoviricetes	Cryppavirales	Mitoviridae		Mito *
Rv4_280785	ND_263121	Rv4_280785	Lenarviricota	Howeltoviricetes	Cryppavirales	Mitoviridae		Mito *
Rv4_278873	ND_260702+ND_256932,ND_257455,ND_257946,ND_259619,ND_260061,ND_262137,ND_262528,ND_263901,ND_268330,ND_269688,ND_270201,ND_272961,ND_274267,ND_275009	Rv4_278873+ND_262528.288-360.fr2,Rv4_275817,Rv4_276200,Rv4_276641,Rv4_277976,Rv4_278291,Rv4_279984,Rv4_281369,Rv4_284964,Rv4_285995,Rv4_286468,Rv4_288613,Rv4_289618,Rv4_290250	Lenarviricota	Howeltoviricetes	Cryppavirales	Mitoviridae		Mito *
Rv4_243824	ND_226433+ND_228153	Rv4_243824+Rv4_245136	Lenarviricota	Howeltoviricetes	Cryppavirales	Mitoviridae		Mito *
Rv4_149739	ND_142992+ND_143196	Rv4_149739+Rv4_149893	Lenarviricota	Howeltoviricetes	Cryppavirales	Mitoviridae		Mito *
Rv4_029532	ND_052757	Rv4_029532	Lenarviricota	Howeltoviricetes	Cryppavirales	Mitoviridae		Mito *
Rv4_135152	ND_127362+ND_032661,ND_034784,ND_037380,ND_037413,ND_040925,ND_042224,ND_213978	Rv4_135152+Rv4_007946,Rv4_010005,Rv4_012225,Rv4_012255,Rv4_015270,Rv4_016476,Rv4_231349	Lenarviricota	Howeltoviricetes	Cryppavirales	Mitoviridae		mito(?)
rv20_v2_782	ND_021643	rv20_v2_782	Lenarviricota	Howeltoviricetes	Cryppavirales	Mitoviridae	Mitovirus_sp
Rv4_068765	ND_088665	Rv4_068765	Lenarviricota	Howeltoviricetes	Cryppavirales	Mitoviridae		mito(?)
Rv4_012461	ND_037668+ND_021864	Rv4_012461+rv20_v2_1003	Lenarviricota	Howeltoviricetes	Cryppavirales	Mitoviridae	Mitovirus_sp
Rv4_239634	ND_222310	Rv4_239634	Lenarviricota	Howeltoviricetes	Cryppavirales	Mitoviridae		mito(?)
Rv4_278761	ND_260580+ND_262058,ND_268443	Rv4_278761+Rv4_279930,Rv4_285041	Lenarviricota	Howeltoviricetes	Cryppavirales	Mitoviridae		mito(?)
Rv4_176097	ND_172847+ND_050579	Rv4_176097+Rv4_027730	Lenarviricota	Howeltoviricetes	Cryppavirales	Mitoviridae		Mito *
Rv4_149584	ND_142798	Rv4_149584	Lenarviricota	Howeltoviricetes	Cryppavirales	Mitoviridae		Mito *
Rv4_144632	ND_136560	Rv4_144632	Lenarviricota	Howeltoviricetes	Cryppavirales	Mitoviridae		Mito *
rv20_v2_2390	ND_023254	rv20_v2_2390	Lenarviricota	Howeltoviricetes	Cryppavirales	Mitoviridae	Plasmopara_viticola_lesion_associated_mitovirus_36	Mito *
Rv4_128467	ND_121226	Rv4_128467	Lenarviricota	Howeltoviricetes	Cryppavirales	Mitoviridae		Mito *
Rv4_281723	ND_264304+ND_258166,ND_265997,ND_269499,ND_270534,ND_274173	Rv4_281723+Rv4_276830,Rv4_283055,Rv4_285873,Rv4_286716,Rv4_289552	Lenarviricota	Howeltoviricetes	Cryppavirales	Mitoviridae		Mito *
rv20_v2_2389	ND_023253	rv20_v2_2389	Lenarviricota	Howeltoviricetes	Cryppavirales	Mitoviridae	Plasmopara_viticola_lesion_associated_mitovirus_35	Mito *
rv20_v2_4083	ND_016972	rv20_v2_4083	Lenarviricota	Howeltoviricetes	Cryppavirales	Mitoviridae	Sclerotinia_sclerotiorum_mitovirus_11	Mito *
Rv4_275510	ND_256586+ND_017493,ND_121329,ND_173352,ND_265653,ND_268184,ND_275079	Rv4_275510+Rv4_128562,Rv4_176515,Rv4_282808,Rv4_284862,Rv4_290298,rv20_v2_4604	Lenarviricota	Howeltoviricetes	Cryppavirales	Mitoviridae	Macrophomina_phaseolina_mitovirus_2	mito(?)
rv20_v2_1689	ND_022550	rv20_v2_1689	Lenarviricota	Howeltoviricetes	Cryppavirales	Mitoviridae	Rhizoctonia_solani_mitovirus_24
Rv4_145608	ND_137787	Rv4_145608	Lenarviricota	Howeltoviricetes	Cryppavirales	Mitoviridae
rv20_v2_868	ND_021729	rv20_v2_868	Lenarviricota	Howeltoviricetes	Cryppavirales	Mitoviridae	Mitovirus_sp
Rv4_072219	ND_316485+ND_314563,ND_322832,ND_325993	Rv4_072219+Rv4_070093,Rv4_087954,Rv4_091222	Lenarviricota	Howeltoviricetes	Cryppavirales	Mitoviridae
Rv4_011204	ND_036175+ND_022413,ND_033504,ND_035200,ND_035556,ND_038891,ND_039575	Rv4_011204+Rv4_008650,Rv4_010404,Rv4_010689,Rv4_013465,Rv4_014038,rv20_v2_1552	Lenarviricota	Howeltoviricetes	Cryppavirales	Mitoviridae	Mitovirus_sp	mito(?)
Rv4_014039	ND_039576+ND_033505,ND_035201,ND_035543,ND_036147,ND_038872	Rv4_014039+Rv4_008651,Rv4_010405,Rv4_010680,Rv4_011178,Rv4_013450	Lenarviricota	Howeltoviricetes	Cryppavirales	Mitoviridae
Rv4_077081	ND_092717	Rv4_077081	Lenarviricota	Howeltoviricetes	Cryppavirales	Mitoviridae
Rv4_071856	ND_089145+ND_221825,ND_257453,ND_257907	Rv4_071856+Rv4_239162,Rv4_276199,Rv4_276605	Lenarviricota	Howeltoviricetes	Cryppavirales	Mitoviridae		Mito *
Rv4_250893	ND_234497+ND_098873,ND_259672,ND_261147	Rv4_250893+Rv4_086435,Rv4_278012,Rv4_279187	Lenarviricota	Howeltoviricetes	Cryppavirales	Mitoviridae	Erysiphe_necator_associated_mitovirus_16	Mito *
Rv4_282469	ND_265307+ND_256631	Rv4_282469+Rv4_275554	Lenarviricota	Howeltoviricetes	Cryppavirales	Mitoviridae		Mito *
Rv4_146236	ND_138567	Rv4_146236	Lenarviricota	Howeltoviricetes	Cryppavirales	Mitoviridae	Plasmopara_viticola_lesion_associated_mitovirus_34	Mito *
Rv4_259762	ND_242242	Rv4_259762	Lenarviricota	Howeltoviricetes	Cryppavirales	Mitoviridae		Mito *
Rv4_175930	ND_172671+ND_259439	Rv4_175930+Rv4_277852	Lenarviricota	Howeltoviricetes	Cryppavirales	Mitoviridae		Mito *
Rv4_153490	ND_147299	Rv4_153490	Lenarviricota	Howeltoviricetes	Cryppavirales	Mitoviridae		Mito *
Rv4_128832	ND_121638+ND_123343,ND_125548	Rv4_128832+Rv4_130825,Rv4_133461	Lenarviricota	Howeltoviricetes	Cryppavirales	Mitoviridae		Mito *
Rv4_143200	ND_134842+ND_129577	Rv4_143200+Rv4_137312	Lenarviricota	Howeltoviricetes	Cryppavirales	Mitoviridae		Mito *
Rv4_137344	ND_129612+ND_133227,ND_133820,ND_125306,ND_128343,ND_134786	Rv4_137344+Rv4_141779,Rv4_142303,Rv4_133258,Rv4_135990,Rv4_143149	Lenarviricota	Howeltoviricetes	Cryppavirales	Mitoviridae		Mito *
Rv4_153536	ND_147346	Rv4_153536	Lenarviricota	Howeltoviricetes	Cryppavirales	Mitoviridae		Mito *
Rv4_247152	ND_230751+ND_145983	Rv4_247152+Rv4_152222	Lenarviricota	Howeltoviricetes	Cryppavirales	Mitoviridae		Mito *
Rv4_253042	ND_236600	Rv4_253042	Lenarviricota	Howeltoviricetes	Cryppavirales	Mitoviridae		Mito *
Rv4_128597	ND_121369	Rv4_128597	Lenarviricota	Howeltoviricetes	Cryppavirales	Mitoviridae		Mito *
Rv4_076261	ND_091867	Rv4_076261	Lenarviricota	Howeltoviricetes	Cryppavirales	Mitoviridae		Mito *
Rv4_072300	ND_316563+ND_313801,ND_313901,ND_313918,ND_313974,ND_313999,ND_314307,ND_314405,ND_314552,ND_314673,ND_314751,ND_314778,ND_314813,ND_315155,ND_315226,ND_315311,ND_315554,ND_315614,ND_315673,ND_315763,ND_316026,ND_316041,ND_316135,ND_316180,ND_316505,ND_316579,ND_316910,ND_317084,ND_317232,ND_317321,ND_317384,ND_317777,ND_317846,ND_317877,ND_318336,ND_322157,ND_322424,ND_322705,ND_322813,ND_322841,ND_323294,ND_323640,ND_323696,ND_323822,ND_324131,ND_324412,ND_324538,ND_324609,ND_325169,ND_325346,ND_325520,ND_325623,ND_325947,ND_326104,ND_326449,ND_402294	Rv4_072300+Rv4_069312,Rv4_069414,Rv4_069433,Rv4_069490,Rv4_069515,Rv4_069834,Rv4_069929,Rv4_070081,Rv4_070209,Rv4_070292,Rv4_070324,Rv4_070359,Rv4_070706,Rv4_070777,Rv4_070864,Rv4_071111,Rv4_071171,Rv4_071232,Rv4_071322,Rv4_071585,Rv4_071600,Rv4_071696,Rv4_071743,Rv4_072238,Rv4_072318,Rv4_072654,Rv4_072831,Rv4_072980,Rv4_073068,Rv4_073131,Rv4_073582,Rv4_074062,Rv4_074094,Rv4_075206,Rv4_087233,Rv4_087536,Rv4_087823,Rv4_087934,Rv4_087964,Rv4_088431,Rv4_088774,Rv4_088832,Rv4_088959,Rv4_089281,Rv4_089571,Rv4_089699,Rv4_089773,Rv4_090379,Rv4_090559,Rv4_090740,Rv4_090845,Rv4_091173,Rv4_091333,Rv4_091722	Lenarviricota	Howeltoviricetes	Cryppavirales	Mitoviridae		Mito *
Rv4_267404	ND_247100+ND_256671,ND_257724,ND_265783,ND_268636,ND_270784,ND_271182,ND_274913	Rv4_267404+Rv4_275592,Rv4_276424,Rv4_282905,Rv4_285180,Rv4_286885,Rv4_287223,Rv4_290180	Lenarviricota	Howeltoviricetes	Cryppavirales	Mitoviridae		Mito *
Rv4_276141	ND_257364+ND_268095	Rv4_276141+Rv4_284801	Lenarviricota	Howeltoviricetes	Cryppavirales	Mitoviridae		Mito *
Rv4_124901	ND_120844	Rv4_124901	Lenarviricota	Howeltoviricetes	Cryppavirales	Mitoviridae		Mito *
Rv4_086366	ND_098802	Rv4_086366	Lenarviricota	Howeltoviricetes	Cryppavirales	Mitoviridae		Mito *
Rv4_125110	ND_121070	Rv4_125110	Lenarviricota	Howeltoviricetes	Cryppavirales	Mitoviridae		Mito *
Rv4_142945	ND_134558	Rv4_142945	Lenarviricota	Howeltoviricetes	Cryppavirales	Mitoviridae		Mito *
Rv4_149556	ND_142762	Rv4_149556	Lenarviricota	Howeltoviricetes	Cryppavirales	Mitoviridae		Mito *
Rv4_179595	ND_177425+ND_175216,ND_175486,ND_176306,ND_176718,ND_177736,ND_178018,ND_179659,ND_179703,ND_364784,ND_364790,ND_364978,ND_181342	Rv4_179595+Rv4_000848,Rv4_007134,Rv4_007145,Rv4_020381,Rv4_177890,Rv4_178098,Rv4_178755,Rv4_179061,Rv4_180081,Rv4_181400,Rv4_181439	Lenarviricota	Howeltoviricetes	Cryppavirales	Mitoviridae		Mito *
Rv4_179080	ND_176739+ND_032216,ND_173556,ND_173958,ND_174204,ND_175193,ND_175511,ND_176121,ND_179669,ND_181186,ND_181919,ND_182360,ND_364973,ND_364895	Rv4_179080+Rv4_007345,Rv4_020350,Rv4_176673,Rv4_176983,Rv4_177151,Rv4_177868,Rv4_178122,Rv4_178606,Rv4_181408,Rv4_182661,Rv4_183163,Rv4_183503	Lenarviricota	Howeltoviricetes	Cryppavirales	Mitoviridae		Mito *
Rv4_257313	ND_414515+ND_044527,ND_045134,ND_046421,ND_409635,ND_412633,ND_413228,ND_414383,ND_424501,ND_426061,ND_428636,ND_418088,ND_044767,ND_045374	Rv4_257313+Rv4_018535,Rv4_019182,Rv4_024062,Rv4_175316,Rv4_175502,Rv4_187059,Rv4_213393,Rv4_223613,Rv4_255937,Rv4_299892,ND_44767.72-105.fr1	Lenarviricota	Howeltoviricetes	Cryppavirales	Mitoviridae		Mito *
Rv4_069485	ND_313969+ND_313785,ND_313995,ND_314532,ND_314545,ND_314759,ND_314772,ND_314810,ND_315611,ND_315635,ND_316129,ND_316517,ND_317129,ND_317455,ND_322810,ND_323279,ND_324476,ND_324581,ND_324636,ND_324789,ND_325317,ND_314715,ND_325146,ND_401973,ND_402509	Rv4_069485+Rv4_069294,Rv4_069510,Rv4_070060,Rv4_070074,Rv4_070303,Rv4_070318,Rv4_070356,Rv4_071169,Rv4_071193,Rv4_071690,Rv4_072250,Rv4_072877,Rv4_073206,Rv4_087931,Rv4_088416,Rv4_089636,Rv4_089743,Rv4_089800,Rv4_089958,Rv4_090531,Rv4_070254,Rv4_090353	Lenarviricota	Howeltoviricetes	Cryppavirales	Mitoviridae		Protist *
Rv4_185187	ND_184547+ND_173735,ND_174953,ND_179978,ND_180240,ND_364776,ND_364777	Rv4_185187+Rv4_006969,Rv4_006971,Rv4_176794,Rv4_177709,Rv4_181669,Rv4_181881	Lenarviricota	Howeltoviricetes	Cryppavirales	Mitoviridae		Protist *
Rv4_225322	ND_208310	Rv4_225322	Lenarviricota	Howeltoviricetes	Cryppavirales	Mitoviridae		Protist *
Rv4_142386	ND_133919	Rv4_142386	Lenarviricota	Howeltoviricetes	Cryppavirales	Mitoviridae		Mito *
Rv4_044452	ND_307030+ND_307952	Rv4_044452+Rv4_045609	Lenarviricota	Howeltoviricetes	Cryppavirales	Mitoviridae		mito(?)
Rv4_124772	ND_120701+ND_133296	Rv4_124772+Rv4_141840	Lenarviricota	Howeltoviricetes	Cryppavirales	Mitoviridae
Rv4_080238	ND_096117	Rv4_080238	Lenarviricota	Howeltoviricetes	Cryppavirales	Mitoviridae		mito(?)
Rv4_011930	ND_037022+ND_022009,ND_263240	Rv4_011930+Rv4_280893,rv20_v2_1148	Lenarviricota	Howeltoviricetes	Cryppavirales	Mitoviridae	Mitovirus_sp
Rv4_275619	ND_256698+ND_037115,ND_037175,ND_039428,ND_040716,ND_042050	Rv4_275619+Rv4_012007,Rv4_012056,Rv4_013925,Rv4_015099,Rv4_016333	Lenarviricota	Howeltoviricetes	Cryppavirales	Mitoviridae	Mitovirus_sp
Rv4_071527	ND_315967+ND_260594,ND_267174,ND_267221,ND_313799,ND_313990,ND_314309,ND_314663,ND_314764,ND_315221,ND_315239,ND_315319,ND_315488,ND_315655,ND_315741,ND_316141,ND_316206,ND_316345,ND_316548,ND_316573,ND_317295,ND_317350,ND_317405,ND_317743,ND_317880,ND_318343,ND_322441,ND_322508,ND_322512,ND_322702,ND_322720,ND_322738,ND_322743,ND_322824,ND_322945,ND_323268,ND_323661,ND_323760,ND_323810,ND_324429,ND_324471,ND_324568,ND_324574,ND_324886,ND_325053,ND_325557,ND_325609,ND_325946,ND_326136,ND_326514,ND_263629	Rv4_071527+Rv4_069309,Rv4_069505,Rv4_069836,Rv4_070199,Rv4_070309,Rv4_070772,Rv4_070791,Rv4_070872,Rv4_071046,Rv4_071214,Rv4_071300,Rv4_071702,Rv4_071770,Rv4_072075,Rv4_072283,Rv4_072312,Rv4_073044,Rv4_073097,Rv4_073152,Rv4_073547,Rv4_074097,Rv4_075214,Rv4_087552,Rv4_087619,Rv4_087623,Rv4_087820,Rv4_087839,Rv4_087858,Rv4_087863,Rv4_087946,Rv4_088071,Rv4_088405,Rv4_088795,Rv4_088897,Rv4_088946,Rv4_089588,Rv4_089631,Rv4_089729,Rv4_089736,Rv4_090058,Rv4_090259,Rv4_090778,Rv4_090831,Rv4_091172,Rv4_091366,Rv4_091789,Rv4_278775,Rv4_284010,Rv4_284042,Rv4_281184	Lenarviricota	Howeltoviricetes	Cryppavirales	Mitoviridae
rv20_v2_1088	ND_021949+ND_040660	rv20_v2_1088+Rv4_015050	Lenarviricota	Howeltoviricetes	Cryppavirales	Mitoviridae	Mitovirus_sp
Rv4_087584	ND_322473+ND_022401,ND_313808,ND_313994,ND_314273,ND_314311,ND_314404,ND_314499,ND_314579,ND_314743,ND_314780,ND_315202,ND_315227,ND_315310,ND_315496,ND_315627,ND_315656,ND_315724,ND_315969,ND_316149,ND_316388,ND_316554,ND_316639,ND_317080,ND_317265,ND_317348,ND_317411,ND_317788,ND_317827,ND_317913,ND_318243,ND_318381,ND_322640,ND_322817,ND_322952,ND_323270,ND_323596,ND_323754,ND_323838,ND_324385,ND_324491,ND_324557,ND_324877,ND_325100,ND_325161,ND_325353,ND_325550,ND_325624,ND_325956,ND_326143,ND_326433,ND_326471,ND_401642	Rv4_087584+Rv4_001982,Rv4_001983,Rv4_069319,Rv4_069509,Rv4_069799,Rv4_069838,Rv4_069928,Rv4_070026,Rv4_070109,Rv4_070283,Rv4_070326,Rv4_070752,Rv4_070778,Rv4_070863,Rv4_071054,Rv4_071185,Rv4_071215,Rv4_071283,Rv4_071529,Rv4_072118,Rv4_072289,Rv4_072378,Rv4_072827,Rv4_073013,Rv4_073095,Rv4_073158,Rv4_073593,Rv4_074043,Rv4_074130,Rv4_075112,Rv4_075253,Rv4_087752,Rv4_087938,Rv4_088077,Rv4_088407,Rv4_088731,Rv4_088891,Rv4_088977,Rv4_089544,Rv4_089652,Rv4_089718,Rv4_090048,Rv4_090306,Rv4_090370,Rv4_090566,Rv4_090771,Rv4_090846,Rv4_091182,Rv4_091372,Rv4_091706,Rv4_091745,rv20_v2_1540	Lenarviricota	Howeltoviricetes	Cryppavirales	Mitoviridae	Mitovirus_sp
Rv4_283714	ND_266784+ND_247450,ND_247728,ND_252782,ND_253918,ND_255201,ND_256703,ND_258017,ND_259345,ND_260619,ND_261805,ND_263183,ND_264470,ND_265628,ND_268445,ND_269701,ND_270167,ND_271430,ND_271476,ND_271907,ND_273039,ND_274004,ND_275145,ND_275326	Rv4_283714+Rv4_001412,Rv4_267665,Rv4_267907,Rv4_272398,Rv4_273302,Rv4_274370,Rv4_275624,Rv4_276710,Rv4_277767,Rv4_279729,Rv4_280843,Rv4_281882,Rv4_282786,Rv4_285043,Rv4_286004,Rv4_286436,Rv4_287387,Rv4_287414,Rv4_287788,Rv4_288688,Rv4_289429,Rv4_290347,Rv4_290468	Lenarviricota	Howeltoviricetes	Cryppavirales	Mitoviridae
Rv4_278804	ND_260629+ND_252979	Rv4_278804+Rv4_272557	Lenarviricota	Howeltoviricetes	Cryppavirales	Mitoviridae
Rv4_142744	ND_134336	Rv4_142744	Lenarviricota	Howeltoviricetes	Cryppavirales	Mitoviridae
Rv4_185968	ND_185498+ND_178571,ND_179313,ND_183201,ND_184187,ND_185926,ND_364770,ND_364771,ND_364800,ND_369545,ND_426401	Rv4_185968+Rv4_006937,Rv4_006938,Rv4_007290,Rv4_179882,Rv4_180506,Rv4_181104,Rv4_184174,Rv4_184946,Rv4_186321,Rv4_255626	Lenarviricota	Howeltoviricetes	Cryppavirales	Mitoviridae
Rv4_128774	ND_121572+ND_121018,ND_134355	Rv4_128774+Rv4_125058,Rv4_142760	Lenarviricota	Howeltoviricetes	Cryppavirales	Mitoviridae
rv20_v2_1016	ND_021877+ND_038287	rv20_v2_1016+Rv4_012973	Lenarviricota	Howeltoviricetes	Cryppavirales	Mitoviridae	Mitovirus_sp	mito(?)
Rv4_084497	ND_320756+ND_300134,ND_300257,ND_300259,ND_300436,ND_300649,ND_300740,ND_301796,ND_302939,ND_303404,ND_303668,ND_319265,ND_319912,ND_320124,ND_320350,ND_320388,ND_320894,ND_321404	Rv4_084497+Rv4_020515,Rv4_020643,Rv4_020645,Rv4_020834,Rv4_021077,Rv4_021172,Rv4_022314,Rv4_023560,Rv4_031401,Rv4_031678,Rv4_082872,Rv4_083589,Rv4_083811,Rv4_084053,Rv4_084097,Rv4_084645,Rv4_085214	Lenarviricota	Howeltoviricetes	Cryppavirales	Mitoviridae
Rv4_001427	ND_271205	Rv4_001427	Lenarviricota	Howeltoviricetes	Cryppavirales	Mitoviridae
Rv4_001416	ND_262029	Rv4_001416	Lenarviricota	Howeltoviricetes	Cryppavirales	Mitoviridae
Rv4_224055	ND_207111+ND_126027,ND_129457,ND_159436,ND_211863,ND_225643,ND_314690	Rv4_224055+Rv4_070227,Rv4_133886,Rv4_137205,Rv4_164573,Rv4_229342,Rv4_243125	Lenarviricota	Howeltoviricetes	Cryppavirales	Mitoviridae
Rv4_129690	ND_122450+ND_134281	Rv4_129690+Rv4_142697	Lenarviricota	Howeltoviricetes	Cryppavirales	Mitoviridae
Rv4_229355	ND_211876+ND_207112,ND_225560	Rv4_229355+Rv4_224056,Rv4_243049	Lenarviricota	Howeltoviricetes	Cryppavirales	Mitoviridae
Rv4_251873	ND_235634+ND_122584,ND_126213,ND_127264,ND_127304,ND_130131,ND_131596,ND_169382,ND_206735,ND_207110,ND_211278,ND_211867,ND_217045,ND_217399,ND_219570,ND_222206,ND_225064,ND_225556,ND_225788,ND_229237,ND_231906,ND_246806,ND_249108,ND_276638,ND_277476	Rv4_251873+Rv4_129802,Rv4_134048,Rv4_135061,Rv4_135097,Rv4_137817,Rv4_139255,Rv4_172791,Rv4_223790,Rv4_224054,Rv4_228900,Rv4_229346,Rv4_234735,Rv4_234978,Rv4_236798,Rv4_239537,Rv4_242627,Rv4_243046,Rv4_243238,Rv4_245972,Rv4_248491,Rv4_267176,Rv4_269049,Rv4_291482,Rv4_292279	Lenarviricota	Howeltoviricetes	Cryppavirales	Mitoviridae
Rv4_229372	ND_211893+ND_127021,ND_134149	Rv4_229372+Rv4_134835,Rv4_142585	Lenarviricota	Howeltoviricetes	Cryppavirales	Mitoviridae
Rv4_027200	ND_049969	Rv4_027200	Lenarviricota	Howeltoviricetes	Cryppavirales	Mitoviridae		mito(?)
rv20_v2_829	ND_021690+ND_034277,ND_035670,ND_035974,ND_035996,ND_036709,ND_037507,ND_037720	rv20_v2_829+Rv4_009581,Rv4_010779,Rv4_011039,Rv4_011057,Rv4_011661,Rv4_012324,Rv4_012508	Lenarviricota	Howeltoviricetes	Cryppavirales	Mitoviridae	Mitovirus_sp
rv20_v2_1426	ND_022287	rv20_v2_1426	Lenarviricota	Howeltoviricetes	Cryppavirales	Mitoviridae	Mitovirus_sp
Rv4_243075	ND_225586+ND_207165	Rv4_243075+Rv4_224103	Lenarviricota	Howeltoviricetes	Cryppavirales	Mitoviridae
Rv4_000276	ND_092116	Rv4_000276	Lenarviricota	Howeltoviricetes	Cryppavirales	Mitoviridae
Rv4_011152	ND_036115+ND_038829,ND_040672	Rv4_011152+Rv4_013414,Rv4_015060	Lenarviricota	Howeltoviricetes	Cryppavirales	Mitoviridae
Rv4_299551	ND_428476+ND_210237,ND_408128,ND_408551,ND_410520,ND_412334,ND_422454,ND_426272,ND_427067,ND_431476	Rv4_299551+Rv4_119885,Rv4_121385,Rv4_160157,Rv4_175026,Rv4_227515,Rv4_250320,Rv4_255306,Rv4_269177,Rv4_308290	Lenarviricota	Howeltoviricetes	Cryppavirales	Mitoviridae		Mito *
Rv4_290112	ND_274818	Rv4_290112	Lenarviricota	Howeltoviricetes	Cryppavirales	Mitoviridae		Mito *
Rv4_222494	ND_205783	Rv4_222494	Lenarviricota	Howeltoviricetes	Cryppavirales	Mitoviridae		Mito *
Rv4_299811	ND_428589+ND_210239,ND_407294,ND_411797,ND_412716,ND_413905,ND_415415,ND_417175,ND_420366,ND_423604,ND_424875,ND_432303	Rv4_299811+Rv4_157670,Rv4_205287,Rv4_214114,Rv4_220676,Rv4_227399,Rv4_227518,Rv4_228537,Rv4_231780,Rv4_259138,Rv4_263692,Rv4_310234	Lenarviricota	Howeltoviricetes	Cryppavirales	Mitoviridae		Mito *
Rv4_027230	ND_050007	Rv4_027230	Lenarviricota	Howeltoviricetes	Cryppavirales	Mitoviridae		Mito *
Rv4_016584	ND_042344	Rv4_016584	Lenarviricota	Howeltoviricetes	Cryppavirales	Mitoviridae
Rv4_071261	ND_315702+ND_032922,ND_033418,ND_033451,ND_034597,ND_034858,ND_035869,ND_036437,ND_036943,ND_036973,ND_040759,ND_039959	Rv4_071261+Rv4_008163,Rv4_008580,Rv4_008603,Rv4_009838,Rv4_010072,Rv4_010941,Rv4_011424,Rv4_011862,Rv4_011886,Rv4_015135,Rv4_014371	Lenarviricota	Howeltoviricetes	Cryppavirales	Mitoviridae	Mitovirus_sp
Rv4_014310	ND_039883+ND_040157	Rv4_014310+Rv4_014551	Lenarviricota	Howeltoviricetes	Cryppavirales	Mitoviridae
Rv4_069301	ND_313792+ND_212897,ND_226585,ND_313962,ND_314002,ND_314304,ND_314424,ND_314538,ND_314577,ND_314734,ND_315151,ND_315154,ND_315206,ND_315224,ND_315316,ND_315604,ND_315693,ND_316003,ND_316058,ND_316250,ND_316420,ND_316514,ND_316537,ND_316925,ND_317120,ND_317240,ND_317291,ND_317422,ND_317789,ND_317840,ND_317924,ND_318252,ND_318369,ND_322482,ND_322676,ND_322757,ND_322970,ND_323285,ND_323655,ND_323693,ND_323874,ND_324390,ND_324549,ND_324601,ND_324852,ND_325019,ND_325126,ND_325344,ND_325559,ND_325671,ND_326029,ND_326063,ND_326071,ND_326420	Rv4_069301+Rv4_069478,Rv4_069518,Rv4_069831,Rv4_069949,Rv4_070066,Rv4_070107,Rv4_070274,Rv4_070702,Rv4_070705,Rv4_070756,Rv4_070775,Rv4_070869,Rv4_071162,Rv4_071252,Rv4_071562,Rv4_071618,Rv4_071818,Rv4_072152,Rv4_072247,Rv4_072270,Rv4_072668,Rv4_072868,Rv4_072988,Rv4_073040,Rv4_073169,Rv4_073594,Rv4_074056,Rv4_074141,Rv4_075121,Rv4_075241,Rv4_087594,Rv4_087790,Rv4_087877,Rv4_088095,Rv4_088422,Rv4_088788,Rv4_088828,Rv4_089014,Rv4_089549,Rv4_089710,Rv4_089763,Rv4_090023,Rv4_090224,Rv4_090333,Rv4_090557,Rv4_090780,Rv4_090896,Rv4_091259,Rv4_091293,Rv4_091300,Rv4_091693,Rv4_230240,Rv4_243966	Lenarviricota	Howeltoviricetes	Cryppavirales	Mitoviridae		mito(?)
Rv4_138803	ND_131086+ND_128833,ND_207063,ND_211406,ND_219558,ND_222189,ND_225228,ND_229231,ND_230885,ND_232090	Rv4_138803+Rv4_136417,Rv4_224011,Rv4_229008,Rv4_236789,Rv4_239520,Rv4_242759,Rv4_245967,Rv4_247284,Rv4_248640	Lenarviricota	Howeltoviricetes	Cryppavirales	Mitoviridae
Rv4_244835	ND_227697+ND_218411,ND_226436	Rv4_244835+Rv4_235873,Rv4_243827	Lenarviricota	Howeltoviricetes	Cryppavirales	Mitoviridae		mito(?)
Rv4_091197	ND_325970+ND_035853,ND_091864,ND_096196,ND_206979,ND_207272,ND_211305,ND_212889,ND_224303,ND_225800,ND_226888,ND_233573,ND_236709,ND_236733,ND_247322,ND_247821,ND_254371,ND_255449,ND_257128,ND_257292,ND_259512,ND_261143,ND_262156,ND_264977,ND_269380,ND_270195,ND_273461,ND_274228,ND_275200,ND_313822,ND_313964,ND_314027,ND_314033,ND_314291,ND_314333,ND_314398,ND_314500,ND_314578,ND_314703,ND_314736,ND_314777,ND_314812,ND_315164,ND_315182,ND_315271,ND_315295,ND_315564,ND_315623,ND_315700,ND_315749,ND_315979,ND_316115,ND_316145,ND_316170,ND_316349,ND_316515,ND_316524,ND_316589,ND_316954,ND_317112,ND_317263,ND_317364,ND_317454,ND_317729,ND_317809,ND_317905,ND_318313,ND_318376,ND_322160,ND_322783,ND_322842,ND_323198,ND_323265,ND_323628,ND_323830,ND_323985,ND_324140,ND_324400,ND_324473,ND_325083,ND_325140,ND_325333,ND_325577,ND_326101,ND_326463,ND_227205,ND_314215	Rv4_091197+Rv4_010931,Rv4_069334,Rv4_069480,Rv4_069542,Rv4_069549,Rv4_069818,Rv4_069859,Rv4_069922,Rv4_070027,Rv4_070108,Rv4_070242,Rv4_070276,Rv4_070323,Rv4_070358,Rv4_070715,Rv4_070732,Rv4_070824,Rv4_070847,Rv4_071121,Rv4_071180,Rv4_071259,Rv4_071309,Rv4_071539,Rv4_071675,Rv4_071707,Rv4_071733,Rv4_072080,Rv4_072248,Rv4_072257,Rv4_072328,Rv4_072697,Rv4_072860,Rv4_073011,Rv4_073111,Rv4_073205,Rv4_073533,Rv4_074025,Rv4_074122,Rv4_075182,Rv4_075248,Rv4_076258,Rv4_080306,Rv4_087237,Rv4_087903,Rv4_087965,Rv4_088332,Rv4_088402,Rv4_088762,Rv4_088969,Rv4_089131,Rv4_089291,Rv4_089559,Rv4_089633,Rv4_090289,Rv4_090347,Rv4_090547,Rv4_090798,Rv4_091330,Rv4_091736,Rv4_223965,Rv4_224195,Rv4_228925,Rv4_230232,Rv4_241941,Rv4_243245,Rv4_244196,Rv4_249930,Rv4_253123,Rv4_253137,Rv4_267594,Rv4_267967,Rv4_273638,Rv4_274575,Rv4_275974,Rv4_276090,Rv4_277907,Rv4_279185,Rv4_279996,Rv4_282246,Rv4_285799,Rv4_286462,Rv4_289015,Rv4_289589,Rv4_290389,Rv4_069737,Rv4_244411	Lenarviricota	Howeltoviricetes	Cryppavirales	Mitoviridae	Mitovirus_sp
Rv4_011863	ND_036944+ND_021829,ND_038560,ND_041964	Rv4_011863+Rv4_013196,Rv4_016265,rv20_v2_968	Lenarviricota	Howeltoviricetes	Cryppavirales	Mitoviridae	Mitovirus_sp
Rv4_073144	ND_317397+ND_034499,ND_037119,ND_037468,ND_038259,ND_039125,ND_041836,ND_313800,ND_314229,ND_314306,ND_314409,ND_314753,ND_316340,ND_317279,ND_318253,ND_323812,ND_324613,ND_325342,ND_314300,ND_316415,ND_316475	Rv4_073144+Rv4_009765,Rv4_012010,Rv4_012294,Rv4_012951,Rv4_013665,Rv4_016152,Rv4_069311,Rv4_069751,Rv4_069833,Rv4_069933,Rv4_070294,Rv4_072070,Rv4_073028,Rv4_075122,Rv4_088948,Rv4_089777,Rv4_090555,Rv4_069827,Rv4_072147,Rv4_072209	Lenarviricota	Howeltoviricetes	Cryppavirales	Mitoviridae	Mitovirus_sp
rv20_v2_1386	ND_022247+ND_036348,ND_036968,ND_039154,ND_322894,ND_325627,ND_325994,ND_326088	rv20_v2_1386+Rv4_011348,Rv4_011881,Rv4_013691,Rv4_088016,Rv4_090850,Rv4_091223,Rv4_091317	Lenarviricota	Howeltoviricetes	Cryppavirales	Mitoviridae	Mitovirus_sp
Rv4_073053	ND_317306+ND_038278	Rv4_073053+Rv4_012966	Lenarviricota	Howeltoviricetes	Cryppavirales	Mitoviridae		mito(?)
Rv4_010887	ND_035793+ND_033045,ND_037912,ND_039910,ND_322208,ND_033962	Rv4_010887+Rv4_008270,Rv4_012663,Rv4_014333,Rv4_087286,Rv4_009151	Lenarviricota	Howeltoviricetes	Cryppavirales	Mitoviridae	Mitovirus_sp
Rv4_013278	ND_038654+ND_037971,ND_042568	Rv4_013278+Rv4_012708,Rv4_016780	Lenarviricota	Howeltoviricetes	Cryppavirales	Mitoviridae	Mitovirus_sp
Rv4_087284	ND_322206	Rv4_087284	Lenarviricota	Howeltoviricetes	Cryppavirales	Mitoviridae
Rv4_228891	ND_211269+ND_225183	Rv4_228891+Rv4_242729	Lenarviricota	Howeltoviricetes	Cryppavirales	Mitoviridae
Rv4_234023	ND_216453+ND_205863	Rv4_234023+Rv4_222589	Lenarviricota	Howeltoviricetes	Cryppavirales	Mitoviridae
Rv4_090572	ND_325358+ND_037671,ND_038115,ND_038571,ND_038585,ND_040690,ND_041896,ND_315947,ND_316972,ND_325661,ND_325987	Rv4_090572+Rv4_012464,Rv4_012834,Rv4_013207,Rv4_013220,Rv4_015077,Rv4_016205,Rv4_071508,Rv4_072715,Rv4_090885,Rv4_091214	Lenarviricota	Howeltoviricetes	Cryppavirales	Mitoviridae	Mitovirus_sp
Rv4_243054	ND_225565+ND_206730,ND_211536,ND_211692,ND_246809	Rv4_243054+Rv4_223785,Rv4_229099,Rv4_229203,Rv4_267179	Lenarviricota	Howeltoviricetes	Cryppavirales	Mitoviridae
Rv4_275635	ND_256716+ND_255884,ND_258472,ND_260986,ND_268527	Rv4_275635+Rv4_274913,Rv4_277056,Rv4_279078,Rv4_285104	Lenarviricota	Howeltoviricetes	Cryppavirales	Mitoviridae
Rv4_274487	ND_255338	Rv4_274487	Lenarviricota	Howeltoviricetes	Cryppavirales	Mitoviridae	Mitovirus_sp
Rv4_278806	ND_260631+ND_212922,ND_252803,ND_253962,ND_255238,ND_256701,ND_258315,ND_259461,ND_263357,ND_266800,ND_267158,ND_269186,ND_275264	Rv4_278806+Rv4_230264,Rv4_272419,Rv4_273342,Rv4_274404,Rv4_275622,Rv4_276940,Rv4_277869,Rv4_280980,Rv4_283729,Rv4_283997,Rv4_285657,Rv4_290429	Lenarviricota	Howeltoviricetes	Cryppavirales	Mitoviridae		protist(?)
Rv4_242634	ND_225072+ND_211285,ND_212963,ND_231924	Rv4_242634+Rv4_228905,Rv4_230302,Rv4_248508	Lenarviricota	Howeltoviricetes	Cryppavirales	Mitoviridae
rv20_v2_1171	ND_022032+ND_313827,ND_314001,ND_314108,ND_314234,ND_314292,ND_315520,ND_316433,ND_317262,ND_317416,ND_322886,ND_323774,ND_323804	rv20_v2_1171+Rv4_001991,Rv4_069340,Rv4_069517,Rv4_069624,Rv4_069756,Rv4_069819,Rv4_071077,Rv4_072167,Rv4_073163,Rv4_088008,Rv4_088911,Rv4_088940	Lenarviricota	Howeltoviricetes	Cryppavirales	Mitoviridae	Mitovirus_sp
Rv4_272469	ND_252856+ND_253975,ND_275044	Rv4_272469+Rv4_273353,Rv4_290280	Lenarviricota	Howeltoviricetes	Cryppavirales	Mitoviridae
Rv4_230478	ND_213173	Rv4_230478	Lenarviricota	Howeltoviricetes	Cryppavirales	Mitoviridae
Rv4_243850	ND_226461+ND_213073,ND_225215	Rv4_243850+Rv4_230397,Rv4_242748	Lenarviricota	Howeltoviricetes	Cryppavirales	Mitoviridae
Rv4_277902	ND_259505+ND_273484	Rv4_277902+Rv4_289027	Lenarviricota	Howeltoviricetes	Cryppavirales	Mitoviridae
Rv4_274818	ND_255761	Rv4_274818	Lenarviricota	Howeltoviricetes	Cryppavirales	Mitoviridae
Rv4_276699	ND_258005+ND_253330,ND_255679,ND_256704,ND_259743,ND_262039	Rv4_276699+Rv4_272803,Rv4_274754,Rv4_275625,Rv4_278064,Rv4_279918	Lenarviricota	Howeltoviricetes	Cryppavirales	Mitoviridae
Rv4_278913	ND_260758+ND_253062,ND_257227,ND_257282,ND_267327	Rv4_278913+Rv4_001404,Rv4_272617,Rv4_276084,Rv4_284112	Lenarviricota	Howeltoviricetes	Cryppavirales	Mitoviridae
Rv4_267183	ND_246813+ND_232004,ND_277506	Rv4_267183+Rv4_248575,Rv4_292301	Lenarviricota	Howeltoviricetes	Cryppavirales	Mitoviridae
Rv4_090028	ND_324857+ND_313656,ND_313804,ND_313905,ND_313963,ND_313967,ND_313993,ND_314205,ND_314232,ND_314298,ND_314401,ND_314506,ND_314571,ND_314707,ND_314752,ND_314794,ND_315140,ND_315214,ND_315236,ND_315294,ND_315354,ND_315493,ND_315592,ND_315707,ND_315794,ND_316001,ND_316063,ND_316121,ND_316214,ND_316336,ND_316503,ND_316516,ND_316599,ND_316918,ND_317099,ND_317222,ND_317296,ND_317441,ND_317705,ND_317746,ND_317805,ND_317889,ND_318211,ND_318237,ND_318330,ND_322068,ND_322180,ND_322379,ND_322413,ND_322718,ND_322782,ND_322846,ND_323121,ND_323165,ND_323282,ND_323379,ND_323608,ND_323727,ND_323814,ND_323942,ND_324228,ND_324273,ND_324458,ND_324487,ND_324497,ND_324576,ND_325072,ND_325168,ND_325304,ND_325512,ND_325631,ND_325992,ND_326093,ND_326446	Rv4_090028+Rv4_069169,Rv4_069315,Rv4_069420,Rv4_069479,Rv4_069483,Rv4_069508,Rv4_069727,Rv4_069754,Rv4_069825,Rv4_069925,Rv4_070033,Rv4_070101,Rv4_070246,Rv4_070293,Rv4_070340,Rv4_070690,Rv4_070764,Rv4_070788,Rv4_070846,Rv4_070906,Rv4_071051,Rv4_071150,Rv4_071266,Rv4_071355,Rv4_071560,Rv4_071623,Rv4_071682,Rv4_071778,Rv4_072066,Rv4_072236,Rv4_072249,Rv4_072338,Rv4_072661,Rv4_072846,Rv4_072969,Rv4_073045,Rv4_073192,Rv4_073463,Rv4_073551,Rv4_074021,Rv4_074106,Rv4_075079,Rv4_075106,Rv4_075200,Rv4_087143,Rv4_087258,Rv4_087492,Rv4_087526,Rv4_087836,Rv4_087902,Rv4_087969,Rv4_088252,Rv4_088297,Rv4_088419,Rv4_088515,Rv4_088743,Rv4_088862,Rv4_088950,Rv4_089087,Rv4_089382,Rv4_089428,Rv4_089618,Rv4_089647,Rv4_089658,Rv4_089738,Rv4_090278,Rv4_090378,Rv4_090519,Rv4_090732,Rv4_090854,Rv4_091220,Rv4_091322,Rv4_091719	Lenarviricota	Howeltoviricetes	Cryppavirales	Mitoviridae
Rv4_248507	ND_231923+ND_206736,ND_211283,ND_213099,ND_225070,ND_225574,ND_226995	Rv4_248507+Rv4_223791,Rv4_228903,Rv4_230420,Rv4_242632,Rv4_243063,Rv4_244275	Lenarviricota	Howeltoviricetes	Cryppavirales	Mitoviridae
Rv4_228918	ND_211298+ND_206916,ND_207130,ND_211882,ND_225566,ND_273578	Rv4_228918+Rv4_223927,Rv4_224074,Rv4_229361,Rv4_243055,Rv4_289095	Lenarviricota	Howeltoviricetes	Cryppavirales	Mitoviridae
Rv4_223918	ND_206904	Rv4_223918	Lenarviricota	Howeltoviricetes	Cryppavirales	Mitoviridae
Rv4_011970	ND_037069+ND_039947,ND_041232	Rv4_011970+Rv4_014362,Rv4_015528	Lenarviricota	Howeltoviricetes	Cryppavirales	Mitoviridae
Rv4_248543	ND_231962+ND_206727,ND_211287,ND_225573,ND_235155,ND_235159,ND_275201	Rv4_248543+Rv4_223782,Rv4_228907,Rv4_243062,Rv4_251503,Rv4_251506,Rv4_290390	Lenarviricota	Howeltoviricetes	Cryppavirales	Mitoviridae
Rv4_010708	ND_035581	Rv4_010708	Lenarviricota	Howeltoviricetes	Cryppavirales	Mitoviridae
Rv4_089288	ND_324138+ND_022261,ND_040678,ND_222224,ND_313791,ND_313996,ND_314284,ND_314408,ND_314531,ND_314678,ND_314757,ND_315170,ND_315230,ND_315278,ND_315498,ND_315584,ND_315648,ND_315678,ND_315985,ND_316138,ND_316218,ND_316245,ND_316370,ND_316436,ND_316452,ND_316564,ND_316600,ND_316629,ND_317355,ND_317389,ND_317726,ND_317871,ND_317899,ND_318250,ND_318323,ND_322225,ND_322250,ND_322488,ND_322678,ND_322800,ND_322925,ND_322938,ND_322956,ND_323629,ND_323725,ND_323847,ND_324384,ND_324539,ND_324575,ND_324607,ND_324828,ND_325028,ND_325341,ND_325529,ND_325603,ND_325654,ND_325973,ND_326135,ND_326461,ND_326520	Rv4_089288+Rv4_000366,Rv4_015066,Rv4_069300,Rv4_069511,Rv4_069810,Rv4_069932,Rv4_070059,Rv4_070215,Rv4_070300,Rv4_070721,Rv4_070782,Rv4_070831,Rv4_071056,Rv4_071142,Rv4_071206,Rv4_071237,Rv4_071545,Rv4_071699,Rv4_071782,Rv4_071812,Rv4_072101,Rv4_072170,Rv4_072186,Rv4_072301,Rv4_072339,Rv4_072368,Rv4_073102,Rv4_073136,Rv4_073530,Rv4_074088,Rv4_074116,Rv4_075119,Rv4_075193,Rv4_087304,Rv4_087333,Rv4_087601,Rv4_087793,Rv4_087920,Rv4_088048,Rv4_088064,Rv4_088081,Rv4_088763,Rv4_088861,Rv4_088986,Rv4_089542,Rv4_089700,Rv4_089737,Rv4_089771,Rv4_089998,Rv4_090233,Rv4_090750,Rv4_090825,Rv4_090877,Rv4_091200,Rv4_091365,Rv4_091734,Rv4_091796,Rv4_239555,rv20_v2_1400	Lenarviricota	Howeltoviricetes	Cryppavirales	Mitoviridae	Mitovirus_sp	protist(?)
Rv4_228911	ND_211291+ND_206883,ND_211888,ND_225662,ND_257172,ND_257360	Rv4_228911+Rv4_223904,Rv4_229367,Rv4_243143,Rv4_276007,Rv4_276137	Lenarviricota	Howeltoviricetes	Cryppavirales	Mitoviridae	Mitovirus_sp
Rv4_239561	ND_222230	Rv4_239561	Lenarviricota	Howeltoviricetes	Cryppavirales	Mitoviridae
Rv4_291280	ND_276371	Rv4_291280	Lenarviricota	Howeltoviricetes	Cryppavirales	Mitoviridae
Rv4_071613	ND_316054+ND_315280,ND_316270,ND_317230,ND_317858,ND_318290,ND_324883	Rv4_071613+Rv4_070833,Rv4_071839,Rv4_072978,Rv4_074074,Rv4_075159,Rv4_090055	Lenarviricota	Howeltoviricetes	Cryppavirales	Mitoviridae
Rv4_275779	ND_256883+ND_256035,ND_258452,ND_259891,ND_261300,ND_262461,ND_264456,ND_267170,ND_269593,ND_273204	Rv4_275779+Rv4_275018,Rv4_277039,Rv4_278165,Rv4_279280,Rv4_280203,Rv4_281869,Rv4_284006,Rv4_285938,Rv4_288822	Lenarviricota	Howeltoviricetes	Cryppavirales	Mitoviridae
Rv4_090011	ND_324840+ND_313797,ND_313903,ND_314030,ND_314316,ND_314425,ND_314537,ND_315135,ND_315313,ND_315575,ND_315640,ND_315783,ND_316171,ND_316458,ND_316632,ND_317106,ND_317261,ND_317319,ND_317373,ND_317801,ND_317822,ND_317872,ND_318269,ND_318378,ND_322778,ND_325045,ND_325370,ND_325650	Rv4_090011+Rv4_069306,Rv4_069417,Rv4_069546,Rv4_069843,Rv4_069950,Rv4_070065,Rv4_070685,Rv4_070866,Rv4_071133,Rv4_071198,Rv4_071342,Rv4_071734,Rv4_072193,Rv4_072371,Rv4_072854,Rv4_073010,Rv4_073066,Rv4_073120,Rv4_074017,Rv4_074038,Rv4_074089,Rv4_075138,Rv4_075250,Rv4_087898,Rv4_090251,Rv4_090584,Rv4_090874	Lenarviricota	Howeltoviricetes	Cryppavirales	Mitoviridae
Rv4_228912	ND_211292+ND_206893,ND_207023,ND_225793,ND_225811	Rv4_228912+Rv4_223909,Rv4_223993,Rv4_243240,Rv4_243253	Lenarviricota	Howeltoviricetes	Cryppavirales	Mitoviridae
Rv4_279736	ND_261814+ND_162346,ND_252773,ND_254349,ND_256729,ND_260072,ND_266279,ND_266945	Rv4_279736+Rv4_166865,Rv4_272389,Rv4_273621,Rv4_275648,Rv4_278298,Rv4_283253,Rv4_283839	Lenarviricota	Howeltoviricetes	Cryppavirales	Mitoviridae
Rv4_070329	ND_314783+ND_032965,ND_040185,ND_091904,ND_313668,ND_313809,ND_313875,ND_313924,ND_313989,ND_314051,ND_314106,ND_314109,ND_314159,ND_314192,ND_314308,ND_314325,ND_314386,ND_314454,ND_314706,ND_314842,ND_315025,ND_315084,ND_315143,ND_315207,ND_315256,ND_315358,ND_315438,ND_315548,ND_315561,ND_315567,ND_315683,ND_315740,ND_315835,ND_315898,ND_316099,ND_316146,ND_316402,ND_316618,ND_316694,ND_316887,ND_316919,ND_317058,ND_317091,ND_317102,ND_317281,ND_317298,ND_317376,ND_317413,ND_317861,ND_317909,ND_318100,ND_318136,ND_318302,ND_318436,ND_318774,ND_318868,ND_322057,ND_322373,ND_322603,ND_322652,ND_322657,ND_322852,ND_323127,ND_323157,ND_323339,ND_323351,ND_323465,ND_323597,ND_323699,ND_323761,ND_323925,ND_324050,ND_324176,ND_324329,ND_324736,ND_324793,ND_325035,ND_325154,ND_325188,ND_325361,ND_325452,ND_325517,ND_325554,ND_325626,ND_325761,ND_325918,ND_325978,ND_326094,ND_326272,ND_326303,ND_326495	Rv4_070329+Rv4_008201,Rv4_014572,Rv4_069180,Rv4_069320,Rv4_069387,Rv4_069439,Rv4_069504,Rv4_069568,Rv4_069622,Rv4_069625,Rv4_069676,Rv4_069711,Rv4_069835,Rv4_069851,Rv4_069910,Rv4_069979,Rv4_070245,Rv4_070388,Rv4_070573,Rv4_070632,Rv4_070693,Rv4_070757,Rv4_070807,Rv4_070910,Rv4_070996,Rv4_071105,Rv4_071118,Rv4_071125,Rv4_071242,Rv4_071299,Rv4_071395,Rv4_071457,Rv4_071659,Rv4_071708,Rv4_072133,Rv4_072357,Rv4_072437,Rv4_072630,Rv4_072662,Rv4_072805,Rv4_072838,Rv4_072849,Rv4_073030,Rv4_073047,Rv4_073123,Rv4_073160,Rv4_074078,Rv4_074126,Rv4_074373,Rv4_075001,Rv4_075171,Rv4_075310,Rv4_076296,Rv4_081954,Rv4_082049,Rv4_087131,Rv4_087487,Rv4_087715,Rv4_087764,Rv4_087770,Rv4_087976,Rv4_088258,Rv4_088289,Rv4_088477,Rv4_088487,Rv4_088601,Rv4_088732,Rv4_088835,Rv4_088898,Rv4_089070,Rv4_089196,Rv4_089327,Rv4_089487,Rv4_089904,Rv4_089962,Rv4_090240,Rv4_090362,Rv4_090399,Rv4_090575,Rv4_090670,Rv4_090737,Rv4_090775,Rv4_090849,Rv4_090988,Rv4_091143,Rv4_091205,Rv4_091323,Rv4_091502,Rv4_091573,Rv4_091769	Lenarviricota	Howeltoviricetes	Cryppavirales	Mitoviridae	Mitovirus_sp	protist(?)
Rv4_090457	ND_325244+ND_313644,ND_314917,ND_315129,ND_315411,ND_315802,ND_316304,ND_316741,ND_317059,ND_317208,ND_317493,ND_317638,ND_317956,ND_318121,ND_318457,ND_318642,ND_318796,ND_318917,ND_322196,ND_322539,ND_323053,ND_323160,ND_323244,ND_323431,ND_324107,ND_324683,ND_324980,ND_325435,ND_325673,ND_326229,ND_326380	Rv4_090457+Rv4_069157,Rv4_070465,Rv4_070679,Rv4_070968,Rv4_071362,Rv4_072031,Rv4_072485,Rv4_072806,Rv4_072954,Rv4_073244,Rv4_073395,Rv4_074175,Rv4_074395,Rv4_075331,Rv4_081821,Rv4_081976,Rv4_082099,Rv4_087275,Rv4_087650,Rv4_088183,Rv4_088292,Rv4_088380,Rv4_088566,Rv4_089255,Rv4_089850,Rv4_090185,Rv4_090651,Rv4_090898,Rv4_091459,Rv4_091652	Lenarviricota	Howeltoviricetes	Cryppavirales	Mitoviridae
Rv4_146852	ND_139403+ND_050017,ND_052782,ND_075344,ND_075346,ND_111578,ND_139692,ND_144737,ND_144744,ND_258536,ND_259349,ND_264643,ND_270428,ND_281769	Rv4_146852+Rv4_027240,Rv4_029551,Rv4_058273,Rv4_058275,Rv4_111653,Rv4_147070,Rv4_151082,Rv4_151088,Rv4_277099,Rv4_277771,Rv4_282022,Rv4_286645,Rv4_295358	Lenarviricota	Howeltoviricetes	Cryppavirales	Mitoviridae		protist(?)
Rv4_007915	ND_032623+ND_032420,ND_032459,ND_032485,ND_032497,ND_032538,ND_032601,ND_032721,ND_032861,ND_033169,ND_033590,ND_033607,ND_033712,ND_033853,ND_034016,ND_034297,ND_034667,ND_035072,ND_035262,ND_035348,ND_035483,ND_035691,ND_035954,ND_036057,ND_036434,ND_036780,ND_037264,ND_037564,ND_037963,ND_038393,ND_038774,ND_039233,ND_039629,ND_039995,ND_040114,ND_040620,ND_040916,ND_041757,ND_041813,ND_042252	Rv4_007915+Rv4_007642,Rv4_007672,Rv4_007698,Rv4_007716,Rv4_007750,Rv4_007895,Rv4_007992,Rv4_008109,Rv4_008363,Rv4_008721,Rv4_008734,Rv4_008822,Rv4_009065,Rv4_009278,Rv4_009599,Rv4_009898,Rv4_010247,Rv4_010457,Rv4_010517,Rv4_010625,Rv4_010799,Rv4_011025,Rv4_011103,Rv4_011421,Rv4_011717,Rv4_012122,Rv4_012368,Rv4_012702,Rv4_013053,Rv4_013365,Rv4_013759,Rv4_014086,Rv4_014405,Rv4_014516,Rv4_015014,Rv4_015262,Rv4_016025,Rv4_016129,Rv4_016503	Lenarviricota	Howeltoviricetes	Cryppavirales	Mitoviridae
Rv4_085404	ND_321580+ND_300934	Rv4_085404+Rv4_021388	Lenarviricota	Howeltoviricetes	Cryppavirales	Mitoviridae
Rv4_088810	ND_323676+ND_317108,ND_322957,ND_323770,ND_323870	Rv4_088810+Rv4_072856,Rv4_088082,Rv4_088907,Rv4_089010	Lenarviricota	Howeltoviricetes	Cryppavirales	Mitoviridae
Rv4_076653	ND_092274	Rv4_076653	Lenarviricota	Howeltoviricetes	Cryppavirales	Mitoviridae
Rv4_292096	ND_277222+ND_047928,ND_047957,ND_050238,ND_052910,ND_128714,ND_129908,ND_142760,ND_144067,ND_159142,ND_159172,ND_212420,ND_212921,ND_217797,ND_219783,ND_222530,ND_225902,ND_225942,ND_227180,ND_227640,ND_228869,ND_231012,ND_231912,ND_235074,ND_235144,ND_235380,ND_246805,ND_249024,ND_275746,ND_276362	Rv4_292096+Rv4_025461,Rv4_025475,Rv4_027417,Rv4_029660,Rv4_136312,Rv4_137617,Rv4_149554,Rv4_150579,Rv4_164325,Rv4_164351,Rv4_229803,Rv4_230263,Rv4_235371,Rv4_236959,Rv4_239811,Rv4_243321,Rv4_243344,Rv4_244392,Rv4_244787,Rv4_245704,Rv4_247379,Rv4_248497,Rv4_251451,Rv4_251498,Rv4_251685,Rv4_267175,Rv4_268987,Rv4_290797,Rv4_291272	Lenarviricota	Howeltoviricetes	Cryppavirales	Mitoviridae		mito(?)
Rv4_124744	ND_120670+ND_111333	Rv4_124744+Rv4_111479	Lenarviricota	Howeltoviricetes	Cryppavirales	Mitoviridae
Rv4_278760	ND_260579+ND_257991,ND_262253	Rv4_278760+Rv4_276685,Rv4_280069	Lenarviricota	Howeltoviricetes	Cryppavirales	Mitoviridae
Rv4_068738	ND_088637+ND_088059,ND_088730	Rv4_068738+Rv4_068208,Rv4_068818	Lenarviricota	Howeltoviricetes	Cryppavirales	Mitoviridae
Rv4_251324	ND_234903	Rv4_251324	Lenarviricota	Howeltoviricetes	Cryppavirales	Mitoviridae
Rv4_086361	ND_098797+ND_121346	Rv4_086361+Rv4_128577	Lenarviricota	Howeltoviricetes	Cryppavirales	Mitoviridae		mito(?)
Rv4_176145	ND_172900+ND_135664,ND_135895,ND_138807,ND_247416,ND_273695,ND_273364	Rv4_176145+Rv4_143914,Rv4_144096,Rv4_146421,Rv4_267647,Rv4_289170,Rv4_288943	Lenarviricota	Howeltoviricetes	Cryppavirales	Mitoviridae
Rv4_247283	ND_230884+ND_022522,ND_136378,ND_141666,ND_218054,ND_230163,ND_255587,ND_263255	Rv4_247283+Rv4_144490,Rv4_148675,Rv4_235570,Rv4_246736,Rv4_274687,Rv4_280907,rv20_v2_1661	Lenarviricota	Howeltoviricetes	Cryppavirales	Mitoviridae	Mitovirus_sp
Rv4_286564	ND_270318+ND_262145	Rv4_286564+Rv4_279989	Lenarviricota	Howeltoviricetes	Cryppavirales	Mitoviridae
rv20_v2_1111	ND_021972+ND_035135	rv20_v2_1111+Rv4_010293	Lenarviricota	Howeltoviricetes	Cryppavirales	Mitoviridae	Mitovirus_sp
Rv4_284639	ND_267914+ND_048025,ND_050552,ND_052426,ND_052691,ND_053906,ND_111305,ND_172863,ND_247968,ND_258236,ND_258693,ND_261008,ND_261085,ND_265099,ND_267025,ND_270228,ND_273199,ND_274906	Rv4_284639+Rv4_025515,Rv4_027704,Rv4_029246,Rv4_029482,Rv4_030534,Rv4_111457,Rv4_176111,Rv4_268057,Rv4_276878,Rv4_277202,Rv4_279093,Rv4_279152,Rv4_282329,Rv4_283902,Rv4_286491,Rv4_288817,Rv4_290176	Lenarviricota	Howeltoviricetes	Cryppavirales	Mitoviridae
Rv4_184923	ND_184163+ND_179291	Rv4_184923+Rv4_181084	Lenarviricota	Howeltoviricetes	Cryppavirales	Mitoviridae
Rv4_013837	ND_039322+ND_033793,ND_034182,ND_034186,ND_037138,ND_037196,ND_040847	Rv4_013837+Rv4_008886,Rv4_009411,Rv4_009414,Rv4_012027,Rv4_012072,Rv4_015201	Lenarviricota	Howeltoviricetes	Cryppavirales	Mitoviridae
Rv4_284646	ND_267921	Rv4_284646	Lenarviricota	Howeltoviricetes	Cryppavirales	Mitoviridae
Rv4_248551	ND_231971+ND_211861	Rv4_248551+Rv4_229340	Lenarviricota	Howeltoviricetes	Cryppavirales	Mitoviridae
Rv4_295742	ND_282171	Rv4_295742	Lenarviricota	Howeltoviricetes	Cryppavirales	Mitoviridae
Rv4_276703	ND_258009+ND_050075,ND_139856,ND_144158,ND_207198,ND_217816,ND_225582,ND_253174,ND_253377,ND_256705,ND_261803,ND_263591,ND_263838,ND_264888,ND_270163,ND_139284	Rv4_276703+Rv4_027286,Rv4_147195,Rv4_150646,Rv4_224126,Rv4_235388,Rv4_243071,Rv4_272705,Rv4_272831,Rv4_275626,Rv4_279727,Rv4_281156,Rv4_281334,Rv4_282192,Rv4_286432,Rv4_146764	Lenarviricota	Howeltoviricetes	Cryppavirales	Mitoviridae
Rv4_142789	ND_134385+ND_022030,ND_042448,ND_050546,ND_052682,ND_122463,ND_128041,ND_131249,ND_133281,ND_133649,ND_133991,ND_134633,ND_134723,ND_140022,ND_140966,ND_144264,ND_206786,ND_207163,ND_211513,ND_213115,ND_217807,ND_219008,ND_223929,ND_225291,ND_226812,ND_227938,ND_228005,ND_228494,ND_232140,ND_253043,ND_230561	Rv4_142789+Rv4_000685,Rv4_016682,Rv4_027698,Rv4_029473,Rv4_129701,Rv4_135737,Rv4_138944,Rv4_141827,Rv4_142157,Rv4_143014,Rv4_143094,Rv4_147317,Rv4_148090,Rv4_150718,Rv4_223829,Rv4_224101,Rv4_229088,Rv4_230432,Rv4_235380,Rv4_236333,Rv4_241582,Rv4_242807,Rv4_244144,Rv4_244996,Rv4_245040,Rv4_245384,Rv4_248675,Rv4_272604,rv20_v2_1169,Rv4_247032	Lenarviricota	Howeltoviricetes	Cryppavirales	Mitoviridae	Mitovirus_sp
Rv4_248518	ND_231935+ND_211889	Rv4_248518+Rv4_229368	Lenarviricota	Howeltoviricetes	Cryppavirales	Mitoviridae
Rv4_286759	ND_270593	Rv4_286759	Lenarviricota	Howeltoviricetes	Cryppavirales	Mitoviridae
Rv4_295502	ND_281917	Rv4_295502	Lenarviricota	Howeltoviricetes	Cryppavirales	Mitoviridae
Rv4_280845	ND_263185+ND_247926,ND_252779,ND_253928,ND_255207,ND_256721,ND_258059,ND_259337,ND_260635,ND_262182,ND_265972,ND_266258,ND_266778,ND_271184,ND_274066,ND_274822	Rv4_280845+Rv4_268034,Rv4_272395,Rv4_273311,Rv4_274376,Rv4_275640,Rv4_276747,Rv4_277762,Rv4_278810,Rv4_280015,Rv4_283038,Rv4_283239,Rv4_283708,Rv4_287225,Rv4_289481,Rv4_290115	Lenarviricota	Howeltoviricetes	Cryppavirales	Mitoviridae
Rv4_015038	ND_040648+ND_035845	Rv4_015038+Rv4_010924	Lenarviricota	Howeltoviricetes	Cryppavirales	Mitoviridae
Rv4_181107	ND_179316+ND_177783,ND_178574,ND_185505,ND_185931	Rv4_181107+Rv4_179898,Rv4_180509,Rv4_185974,Rv4_186326	Lenarviricota	Howeltoviricetes	Cryppavirales	Mitoviridae
Rv4_073036	ND_317287	Rv4_073036	Lenarviricota	Howeltoviricetes	Cryppavirales	Mitoviridae		mito(?)
Rv4_276743	ND_258053+ND_255258,ND_263246,ND_265096,ND_266014,ND_273492	Rv4_276743+Rv4_274422,Rv4_280899,Rv4_282327,Rv4_283066,Rv4_289034	Lenarviricota	Howeltoviricetes	Cryppavirales	Mitoviridae		mito(?)
Rv4_290234	ND_274983	Rv4_290234	Lenarviricota	Howeltoviricetes	Cryppavirales	Mitoviridae		mito(?)
Rv4_028793	ND_051885	Rv4_028793	Lenarviricota	Howeltoviricetes	Cryppavirales	Mitoviridae		mito(?)
Rv4_148455	ND_141406+ND_052549	Rv4_148455+Rv4_029359	Lenarviricota	Howeltoviricetes	Cryppavirales	Mitoviridae
Rv4_019631	ND_045563	Rv4_019631	Lenarviricota	Howeltoviricetes	Cryppavirales	Mitoviridae		mito(?)
Rv4_181088	ND_179295+ND_177011,ND_178705,ND_178879,ND_184164,ND_185897	Rv4_181088+Rv4_179289,Rv4_180606,Rv4_180739,Rv4_184924,Rv4_186295	Lenarviricota	Howeltoviricetes	Cryppavirales	Mitoviridae
Rv4_223323	ND_206366+ND_205574,ND_209800,ND_210187	Rv4_223323+Rv4_222150,Rv4_227013,Rv4_227457	Lenarviricota	Howeltoviricetes	Cryppavirales	Mitoviridae
Rv4_142488	ND_134041	Rv4_142488	Lenarviricota	Howeltoviricetes	Cryppavirales	Mitoviridae		Mito *
Rv4_232342	ND_214867	Rv4_232342	Lenarviricota	Howeltoviricetes	Cryppavirales	Mitoviridae		Mito *
Rv4_179756	ND_177631	Rv4_179756	Lenarviricota	Howeltoviricetes	Cryppavirales	Mitoviridae		Mito *
Rv4_238610	ND_221363+ND_237972,ND_430271	Rv4_238610+Rv4_254545,Rv4_304923	Lenarviricota	Howeltoviricetes	Cryppavirales	Mitoviridae		Mito *
Rv4_076800	ND_092425	Rv4_076800	Lenarviricota	Howeltoviricetes	Cryppavirales	Mitoviridae		Mito *
Rv4_136523	ND_128958	Rv4_136523	Lenarviricota	Howeltoviricetes	Cryppavirales	Mitoviridae		Mito *
Rv4_227717	ND_210413	Rv4_227717	Lenarviricota	Howeltoviricetes	Cryppavirales	Mitoviridae		Mito *
Rv4_080916	ND_096853	Rv4_080916	Lenarviricota	Howeltoviricetes	Cryppavirales	Mitoviridae		Mito *
Rv4_166908	ND_162395+ND_161592,ND_164059	Rv4_166908+Rv4_166246,Rv4_168357	Lenarviricota	Howeltoviricetes	Cryppavirales	Mitoviridae		Protist *
Rv4_266620	ND_246120+ND_245389,ND_245997,ND_430467	Rv4_266620+Rv4_265189,Rv4_266437,Rv4_305209	Lenarviricota	Howeltoviricetes	Cryppavirales	Mitoviridae		Mito *
Rv4_220714	ND_204397+ND_223100	Rv4_220714+Rv4_240450	Lenarviricota	Howeltoviricetes	Cryppavirales	Mitoviridae		Mito *
Rv4_142146	ND_133636	Rv4_142146	Lenarviricota	Howeltoviricetes	Cryppavirales	Mitoviridae		Mito *
Rv4_260279	ND_242659	Rv4_260279	Lenarviricota	Howeltoviricetes	Cryppavirales	Mitoviridae		Mito *
rv20_v2_5026	ND_017915	rv20_v2_5026	Lenarviricota	Howeltoviricetes	Cryppavirales	Mitoviridae	Fusarium_poae_mitovirus_4	Mito *
rv20_v2_2382	ND_023246	rv20_v2_2382	Lenarviricota	Howeltoviricetes	Cryppavirales	Mitoviridae	Plasmopara_viticola_lesion_associated_mitovirus_26	Mito *
Rv4_007596	ND_032364+ND_032334,ND_032394,ND_032455,ND_032464,ND_032528,ND_032571,ND_032574,ND_032610,ND_032664,ND_032716,ND_032871,ND_033146,ND_033566,ND_033973,ND_034255,ND_035906,ND_040216,ND_040953,ND_041737,ND_041856,ND_042227	Rv4_007596+Rv4_007573,Rv4_007619,Rv4_007668,Rv4_007681,Rv4_007740,Rv4_007868,Rv4_007871,Rv4_007902,Rv4_007949,Rv4_007988,Rv4_008116,Rv4_008342,Rv4_008701,Rv4_009238,Rv4_009562,Rv4_010985,Rv4_014589,Rv4_015297,Rv4_016006,Rv4_016170,Rv4_016479	Lenarviricota	Howeltoviricetes	Cryppavirales	Mitoviridae		Mito *
Rv4_087075	ND_099563	Rv4_087075	Lenarviricota	Howeltoviricetes	Cryppavirales	Mitoviridae		Mito *
Rv4_121844	ND_119418+ND_117431,ND_117548,ND_118120,ND_118169,ND_118214,ND_118240,ND_118323,ND_118368,ND_118385,ND_118730,ND_118808,ND_119198,ND_119215,ND_119225,ND_186200,ND_186231,ND_187222,ND_187271,ND_187416,ND_204194,ND_205901,ND_206022,ND_206382,ND_207489,ND_207530,ND_209816,ND_210369,ND_239269,ND_239498,ND_239562,ND_239937,ND_240201,ND_365307,ND_365309	Rv4_121844+ND_186231.218-452.fr-1,ND_365307.291-513.fr-2,Rv4_119542,Rv4_119678,Rv4_120346,Rv4_120405,Rv4_120460,Rv4_120493,Rv4_120592,Rv4_120646,Rv4_120665,Rv4_121042,Rv4_121139,Rv4_121587,Rv4_121606,Rv4_121617,Rv4_186528,Rv4_187719,Rv4_187784,Rv4_187946,Rv4_220377,Rv4_222636,Rv4_222810,Rv4_223343,Rv4_224369,Rv4_224424,Rv4_227033,Rv4_227671,Rv4_255503,Rv4_256170,Rv4_256441,Rv4_256523,Rv4_256965,Rv4_257289	Lenarviricota	Howeltoviricetes	Cryppavirales	Mitoviridae		Mito *
Rv4_228204	ND_210742	Rv4_228204	Lenarviricota	Howeltoviricetes	Cryppavirales	Mitoviridae		Mito *
Rv4_222509	ND_205797	Rv4_222509	Lenarviricota	Howeltoviricetes	Cryppavirales	Mitoviridae		Mito *
Rv4_283777	ND_266857	Rv4_283777	Lenarviricota	Howeltoviricetes	Cryppavirales	Mitoviridae		Mito *
Rv4_080465	ND_096365	Rv4_080465	Lenarviricota	Howeltoviricetes	Cryppavirales	Mitoviridae		Mito *
Rv4_080830	ND_096758	Rv4_080830	Lenarviricota	Howeltoviricetes	Cryppavirales	Mitoviridae		Mito *
Rv4_076911	ND_092539+ND_313701,ND_314848,ND_314991,ND_323158,ND_322123,ND_326191	Rv4_076911+Rv4_069212,Rv4_070394,Rv4_070538,Rv4_088290,Rv4_087199,Rv4_091420	Lenarviricota	Howeltoviricetes	Cryppavirales	Mitoviridae		Mito *
Rv4_076760	ND_092383	Rv4_076760	Lenarviricota	Howeltoviricetes	Cryppavirales	Mitoviridae		Mito *
Rv4_147377	ND_140094+ND_049798,ND_137481,ND_173251,ND_173401	Rv4_147377+Rv4_027043,Rv4_145369,Rv4_176438,Rv4_176554	Lenarviricota	Howeltoviricetes	Cryppavirales	Mitoviridae		Mito *
Rv4_008059	ND_032804+ND_032614,ND_033502,ND_033570,ND_033627,ND_033815,ND_037233,ND_039404,ND_041866	Rv4_008059+Rv4_007906,Rv4_008640,Rv4_008705,Rv4_008752,Rv4_008904,Rv4_012097,Rv4_013906,Rv4_016180	Lenarviricota	Howeltoviricetes	Cryppavirales	Mitoviridae		Mito *
Rv4_029235	ND_052415+ND_047983,ND_048038,ND_050532,ND_135275	Rv4_029235+Rv4_025491,Rv4_025525,Rv4_027685,Rv4_143587	Lenarviricota	Howeltoviricetes	Cryppavirales	Mitoviridae		Mito *
Rv4_176189	ND_172946+ND_135764,ND_136589,ND_142957,ND_144268,ND_143862	Rv4_176189+Rv4_143995,Rv4_144653,Rv4_149711,Rv4_150722,Rv4_150417	Lenarviricota	Howeltoviricetes	Cryppavirales	Mitoviridae		Mito *
Rv4_287787	ND_271906	Rv4_287787	Lenarviricota	Howeltoviricetes	Cryppavirales	Mitoviridae		Mito *
Rv4_030673	ND_054071+ND_051924,ND_051931,ND_264447	Rv4_030673+Rv4_028825,Rv4_028829,Rv4_281860	Lenarviricota	Howeltoviricetes	Cryppavirales	Mitoviridae		Mito *
Rv4_029786	ND_053051	Rv4_029786	Lenarviricota	Howeltoviricetes	Cryppavirales	Mitoviridae		Mito *
Rv4_295455	ND_281868	Rv4_295455	Lenarviricota	Howeltoviricetes	Cryppavirales	Mitoviridae		Mito *
Rv4_291276	ND_276366	Rv4_291276	Lenarviricota	Howeltoviricetes	Cryppavirales	Mitoviridae		Mito *
Rv4_008506	ND_033328+ND_034555,ND_036622,ND_037090,ND_038257,ND_039110,ND_039753,ND_041987	Rv4_008506+Rv4_009807,Rv4_011583,Rv4_011987,Rv4_012949,Rv4_013652,Rv4_014199,Rv4_016280	Lenarviricota	Howeltoviricetes	Cryppavirales	Mitoviridae		Mito *
Rv4_144688	ND_136630	Rv4_144688	Lenarviricota	Howeltoviricetes	Cryppavirales	Mitoviridae		Mito *
Rv4_153430	ND_147237	Rv4_153430	Lenarviricota	Howeltoviricetes	Cryppavirales	Mitoviridae		Mito *
Rv4_085997	ND_098419	Rv4_085997	Lenarviricota	Howeltoviricetes	Cryppavirales	Mitoviridae		Mito *
Rv4_131900	ND_124539	Rv4_131900	Lenarviricota	Howeltoviricetes	Cryppavirales	Mitoviridae		Mito *
rv20_v2_1109	ND_021970+ND_033251,ND_033550,ND_033977,ND_035999,ND_038090,ND_039148,ND_041830,ND_042271	rv20_v2_1109+Rv4_008438,Rv4_008687,Rv4_009242,Rv4_011059,Rv4_012812,Rv4_013685,Rv4_016146,Rv4_016521	Lenarviricota	Howeltoviricetes	Cryppavirales	Mitoviridae	Mitovirus_sp	Mito *
Rv4_185112	ND_184447	Rv4_185112	Lenarviricota	Howeltoviricetes	Cryppavirales	Mitoviridae		Mito *
Rv4_188715	ND_188147+ND_163574,ND_165396,ND_168187,ND_190619	Rv4_188715+Rv4_002611,Rv4_167981,Rv4_169476,Rv4_190983	Lenarviricota	Howeltoviricetes	Cryppavirales	Mitoviridae		Mito *
Rv4_278023	ND_259686	Rv4_278023	Lenarviricota	Howeltoviricetes	Cryppavirales	Mitoviridae		Mito *
Rv4_155381	ND_410918+ND_205792,ND_214829,ND_412587,ND_432320	Rv4_155381+Rv4_157559,Rv4_222503,Rv4_232299,Rv4_310273	Lenarviricota	Howeltoviricetes	Cryppavirales	Mitoviridae		Mito *
Rv4_076644	ND_092265+ND_097552,ND_138179	Rv4_076644+ND_138179.440-585.fr-2,Rv4_081572	Lenarviricota	Howeltoviricetes	Cryppavirales	Mitoviridae		Mito *
Rv4_184196	ND_183226+ND_096764	Rv4_184196+Rv4_080835	Lenarviricota	Howeltoviricetes	Cryppavirales	Mitoviridae		Mito *
Rv4_219803	ND_203654+ND_111276	Rv4_219803+Rv4_111438	Lenarviricota	Howeltoviricetes	Cryppavirales	Mitoviridae		Mito *
Rv4_145841	ND_138083+ND_135804,ND_138658,ND_139482,ND_144917,ND_173007,ND_268651	Rv4_145841+Rv4_144025,Rv4_146306,Rv4_146916,Rv4_151216,Rv4_176250,Rv4_285190	Lenarviricota	Howeltoviricetes	Cryppavirales	Mitoviridae		Mito *
Rv4_180529	ND_178597+ND_177925	Rv4_180529+Rv4_180005	Lenarviricota	Howeltoviricetes	Cryppavirales	Mitoviridae		Mito *
Rv4_247461	ND_231140+ND_412571	Rv4_247461+Rv4_157532	Lenarviricota	Howeltoviricetes	Cryppavirales	Mitoviridae		Mito *
Rv4_176191	ND_172948+ND_139893	Rv4_176191+Rv4_147219	Lenarviricota	Howeltoviricetes	Cryppavirales	Mitoviridae		Mito *
Rv4_243048	ND_225559	Rv4_243048	Lenarviricota	Howeltoviricetes	Cryppavirales	Mitoviridae		Mito *
Rv4_149352	ND_142504+ND_032555,ND_032638,ND_033704,ND_037289,ND_037758,ND_039232,ND_039660,ND_040795,ND_047877,ND_052719,ND_035441	Rv4_149352+Rv4_007763,Rv4_007927,Rv4_008815,Rv4_012145,Rv4_012542,Rv4_013758,Rv4_014115,Rv4_015159,Rv4_025428,Rv4_029503,Rv4_010595	Lenarviricota	Howeltoviricetes	Cryppavirales	Mitoviridae		Mito *
Rv4_011869	ND_036951+ND_033024,ND_033396,ND_034855,ND_035576,ND_035751,ND_035956,ND_039398,ND_039604,ND_040159,ND_041937,ND_088216,ND_088539,ND_088770	Rv4_011869+Rv4_008253,Rv4_008564,Rv4_010069,Rv4_010705,Rv4_010853,Rv4_011027,Rv4_013901,Rv4_014064,Rv4_014553,Rv4_016242,Rv4_068356,Rv4_068648,Rv4_068856	Lenarviricota	Howeltoviricetes	Cryppavirales	Mitoviridae		Mito *
Rv4_249398	ND_232908+ND_051290,ND_051427,ND_053287,ND_053507,ND_137993,ND_172972,ND_218446,ND_222265,ND_225187,ND_228011,ND_253436	Rv4_249398+Rv4_028292,Rv4_028409,Rv4_029997,Rv4_030199,Rv4_145774,Rv4_176215,Rv4_235904,Rv4_239595,Rv4_242731,Rv4_245044,Rv4_272875	Lenarviricota	Howeltoviricetes	Cryppavirales	Mitoviridae		Mito *
Rv4_244810	ND_227664+ND_213335,ND_225233,ND_226859,ND_227256,ND_228972	Rv4_244810+Rv4_230606,Rv4_242763,Rv4_244177,Rv4_244439,Rv4_245774	Lenarviricota	Howeltoviricetes	Cryppavirales	Mitoviridae		Mito *
Rv4_068930	ND_088851+ND_087984,ND_088031,ND_088069,ND_088429,ND_088483,ND_088647,ND_088745,ND_088854,ND_088052,ND_088425,ND_088809	Rv4_068930+Rv4_068138,Rv4_068181,Rv4_068218,Rv4_068544,Rv4_068596,Rv4_068748,Rv4_068832,Rv4_068933,Rv4_068201,Rv4_068540,Rv4_068893	Lenarviricota	Howeltoviricetes	Cryppavirales	Mitoviridae		Mito *
Rv4_007717	ND_032498+ND_034799,ND_036472,ND_314850,ND_315060,ND_316672,ND_316791,ND_318410,ND_322077,ND_323945,ND_324208,ND_325288,ND_326354	Rv4_007717+Rv4_010017,Rv4_011453,Rv4_070396,Rv4_070609,Rv4_072414,Rv4_072535,Rv4_075283,Rv4_087154,Rv4_089090,Rv4_089359,Rv4_090503,Rv4_091628	Lenarviricota	Howeltoviricetes	Cryppavirales	Mitoviridae		Mito *
Rv4_284723	ND_268004+ND_137256,ND_141899,ND_252955,ND_255497,ND_256950,ND_259506,ND_261956,ND_264568,ND_265687,ND_266841,ND_270409	Rv4_284723+Rv4_145188,Rv4_148864,Rv4_272540,Rv4_274619,Rv4_275829,Rv4_277903,Rv4_279857,Rv4_281966,Rv4_282837,Rv4_283767,Rv4_286631	Lenarviricota	Howeltoviricetes	Cryppavirales	Mitoviridae		Mito *
Rv4_144034	ND_135817+ND_137337,ND_139055,ND_053289,ND_136768,ND_141950,ND_144930,ND_173437,ND_173310,ND_141357	Rv4_144034+ND_139055.380-572.fr1,Rv4_145252,Rv4_029999,Rv4_144797,Rv4_148904,Rv4_151228,Rv4_176582,Rv4_176483,Rv4_148416	Lenarviricota	Howeltoviricetes	Cryppavirales	Mitoviridae		Mito *
Rv4_230310	ND_212972+ND_222765,ND_226581,ND_227688	Rv4_230310+Rv4_239988,Rv4_243962,Rv4_244827	Lenarviricota	Howeltoviricetes	Cryppavirales	Mitoviridae	Bremia_lactucae_associated_mitovirus_1	Mito *
Rv4_143253	ND_134900	Rv4_143253	Lenarviricota	Howeltoviricetes	Cryppavirales	Mitoviridae		Mito *
Rv4_243077	ND_225588+ND_212073	Rv4_243077+Rv4_229530	Lenarviricota	Howeltoviricetes	Cryppavirales	Mitoviridae		Mito *
Rv4_134741	ND_126919+ND_231029	Rv4_134741+Rv4_247390	Lenarviricota	Howeltoviricetes	Cryppavirales	Mitoviridae		Mito *
Rv4_146233	ND_138563+ND_144099	Rv4_146233+Rv4_150601	Lenarviricota	Howeltoviricetes	Cryppavirales	Mitoviridae		Mito *
Rv4_252677	ND_236232	Rv4_252677	Lenarviricota	Howeltoviricetes	Cryppavirales	Mitoviridae		Mito *
Rv4_068443	ND_088312+ND_087978,ND_088176,ND_088221,ND_088615,ND_088662,ND_088712,ND_088741	Rv4_068443+Rv4_068133,Rv4_068317,Rv4_068360,Rv4_068718,Rv4_068762,Rv4_068801,Rv4_068829	Lenarviricota	Howeltoviricetes	Cryppavirales	Mitoviridae		Mito *
Rv4_027817	ND_050682+ND_053890	Rv4_027817+Rv4_030522	Lenarviricota	Howeltoviricetes	Cryppavirales	Mitoviridae		Mito *
rv20_v2_2381	ND_023245	rv20_v2_2381	Lenarviricota	Howeltoviricetes	Cryppavirales	Mitoviridae	Plasmopara_viticola_lesion_associated_mitovirus_25	Mito *
Rv4_027567	ND_050405+ND_135288,ND_137952,ND_140642,ND_141617,ND_142569,ND_173048,ND_139576	Rv4_027567+ND_140642.473-727.fr2,Rv4_143597,Rv4_145744,Rv4_148631,Rv4_149403,Rv4_176290,Rv4_146983	Lenarviricota	Howeltoviricetes	Cryppavirales	Mitoviridae		Protist *
Rv4_180300	ND_178320+ND_179722	Rv4_180300+Rv4_181454	Lenarviricota	Howeltoviricetes	Cryppavirales	Mitoviridae		Mito *
Rv4_311198	ND_297305+ND_280445,ND_280446,ND_297379,ND_297435	Rv4_311198+Rv4_294226,Rv4_294227,Rv4_311247,Rv4_311287	Lenarviricota	Howeltoviricetes	Cryppavirales	Mitoviridae		Mito *
Rv4_292866	ND_278180+ND_278332,ND_297095	Rv4_292866+Rv4_292955,Rv4_311057	Lenarviricota	Howeltoviricetes	Cryppavirales	Mitoviridae		Mito *
Rv4_009091	ND_033881+ND_032477,ND_033260,ND_033758,ND_034396,ND_037851,ND_040180,ND_041946	Rv4_009091+Rv4_007693,Rv4_008446,Rv4_008861,Rv4_009684,Rv4_012616,Rv4_014568,Rv4_016249	Lenarviricota	Howeltoviricetes	Cryppavirales	Mitoviridae		Protist *
Rv4_012557	ND_037778+ND_032840,ND_033278,ND_034726,ND_036603,ND_039163,ND_039693,ND_042285	Rv4_012557+Rv4_008091,Rv4_008462,Rv4_009952,Rv4_011566,Rv4_013698,Rv4_014142,Rv4_016532	Lenarviricota	Howeltoviricetes	Cryppavirales	Mitoviridae		Mito *
Rv4_013301	ND_038685+ND_032533,ND_032745,ND_032969,ND_033191,ND_034378,ND_034779,ND_036581,ND_038102,ND_039545,ND_039622,ND_040044,ND_041056,ND_042011	Rv4_013301+Rv4_007745,Rv4_008015,Rv4_008204,Rv4_008383,Rv4_009666,Rv4_010000,Rv4_011549,Rv4_012823,Rv4_014014,Rv4_014079,Rv4_014447,Rv4_015388,Rv4_016302	Lenarviricota	Howeltoviricetes	Cryppavirales	Mitoviridae		Mito *
Rv4_295679	ND_282104	Rv4_295679	Lenarviricota	Howeltoviricetes	Cryppavirales	Mitoviridae		Mito *
Rv4_071949	ND_089239	Rv4_071949	Lenarviricota	Howeltoviricetes	Cryppavirales	Mitoviridae		Mito *
Rv4_077204	ND_092849	Rv4_077204	Lenarviricota	Howeltoviricetes	Cryppavirales	Mitoviridae		Mito *
Rv4_086654	ND_099093+ND_142737,ND_144236,ND_262262,ND_268143	Rv4_086654+Rv4_149535,Rv4_150698,Rv4_280075,Rv4_284832	Lenarviricota	Howeltoviricetes	Cryppavirales	Mitoviridae	Grapevine-associated_mitovirus_5	Mito *
Rv4_070849	ND_315297+ND_316264,ND_317936,ND_323326,ND_325085	Rv4_070849+ND_323326.474-666.fr2,Rv4_071833,Rv4_074153,Rv4_090291	Lenarviricota	Howeltoviricetes	Cryppavirales	Mitoviridae		Mito *
Rv4_062944	ND_081095	Rv4_062944	Lenarviricota	Howeltoviricetes	Cryppavirales	Mitoviridae		Mito *
Rv4_012540	ND_037756+ND_032339,ND_032402,ND_032454,ND_032535,ND_032729,ND_032730,ND_032765,ND_033022,ND_033209,ND_033594,ND_033785,ND_033846,ND_033854,ND_033932,ND_034331,ND_034332,ND_035008,ND_036059,ND_036306,ND_036940,ND_036978,ND_038067,ND_038180,ND_038775,ND_039306,ND_039596,ND_039597,ND_039679,ND_040047,ND_040074,ND_040194,ND_040988,ND_040991,ND_040996,ND_041884,ND_042230,ND_042235,ND_042236,ND_098670	Rv4_012540+Rv4_007577,Rv4_007626,Rv4_007667,Rv4_007747,Rv4_007999,Rv4_008000,Rv4_008033,Rv4_008251,Rv4_008399,Rv4_008723,Rv4_008882,Rv4_009060,Rv4_009066,Rv4_009128,Rv4_009627,Rv4_009628,Rv4_010191,Rv4_011105,Rv4_011315,Rv4_011859,Rv4_011889,Rv4_012793,Rv4_012889,Rv4_013366,Rv4_013821,Rv4_014056,Rv4_014057,Rv4_014130,Rv4_014450,Rv4_014471,Rv4_014578,Rv4_015327,Rv4_015330,Rv4_015335,Rv4_016196,Rv4_016482,Rv4_016487,Rv4_016488,Rv4_086238	Lenarviricota	Howeltoviricetes	Cryppavirales	Mitoviridae		Mito *
Rv4_014160	ND_039711+ND_032357,ND_032858,ND_033264,ND_033794,ND_033980,ND_034692,ND_035309,ND_036656,ND_037130,ND_038276,ND_039316,ND_041013,ND_042268	Rv4_014160+Rv4_007590,Rv4_008108,Rv4_008450,Rv4_008887,Rv4_009244,Rv4_009921,Rv4_010491,Rv4_011614,Rv4_012020,Rv4_012964,Rv4_013831,Rv4_015348,Rv4_016518	Lenarviricota	Howeltoviricetes	Cryppavirales	Mitoviridae		Mito *
Rv4_015026	ND_040633+ND_034921,ND_035748,ND_037406,ND_042533	Rv4_015026+Rv4_010124,Rv4_010850,Rv4_012248,Rv4_016755	Lenarviricota	Howeltoviricetes	Cryppavirales	Mitoviridae		Mito *
Rv4_086203	ND_098633	Rv4_086203	Lenarviricota	Howeltoviricetes	Cryppavirales	Mitoviridae		Mito *
Rv4_029594	ND_052833+ND_050292	Rv4_029594+Rv4_027465	Lenarviricota	Howeltoviricetes	Cryppavirales	Mitoviridae		Mito *
Rv4_076703	ND_092325	Rv4_076703	Lenarviricota	Howeltoviricetes	Cryppavirales	Mitoviridae		Mito *
Rv4_011595	ND_036634	Rv4_011595	Lenarviricota	Howeltoviricetes	Cryppavirales	Mitoviridae		Mito *
Rv4_012943	ND_038249	Rv4_012943	Lenarviricota	Howeltoviricetes	Cryppavirales	Mitoviridae		Mito *
Rv4_236353	ND_219028+ND_126883,ND_218774,ND_219605,ND_227684,ND_229262,ND_232144,ND_232188,ND_222663,ND_227094	Rv4_236353+ND_227684.202-462.fr-2,Rv4_134708,Rv4_236132,Rv4_236832,Rv4_245994,Rv4_248678,Rv4_248713,Rv4_239906,Rv4_244338	Lenarviricota	Howeltoviricetes	Cryppavirales	Mitoviridae		Mito *
Rv4_290805	ND_275754+ND_222275,ND_224413,ND_235106,ND_246828	Rv4_290805+Rv4_239603,Rv4_242034,Rv4_251471,Rv4_267198	Lenarviricota	Howeltoviricetes	Cryppavirales	Mitoviridae		Mito *
Rv4_229370	ND_211891+ND_225598	Rv4_229370+Rv4_243086	Lenarviricota	Howeltoviricetes	Cryppavirales	Mitoviridae		Mito *
Rv4_091148	ND_325924+ND_322286,ND_323460	Rv4_091148+Rv4_087368,Rv4_088595	Lenarviricota	Howeltoviricetes	Cryppavirales	Mitoviridae		Mito *
Rv4_070901	ND_315349+ND_313669,ND_313778,ND_314176,ND_314714,ND_314791,ND_314884,ND_315586,ND_315609,ND_315899,ND_316025,ND_316468,ND_317008,ND_317272,ND_317666,ND_317763,ND_317995,ND_322503,ND_322521,ND_322653,ND_323047,ND_323159,ND_323489,ND_323638,ND_323662,ND_324752,ND_324872,ND_325082,ND_325442,ND_326027,ND_326140,ND_326185,ND_401217	Rv4_070901+Rv4_000262,Rv4_000363,Rv4_069181,Rv4_069289,Rv4_069552,Rv4_069693,Rv4_070253,Rv4_070337,Rv4_070431,Rv4_071144,Rv4_071167,Rv4_071458,Rv4_071584,Rv4_072203,Rv4_072752,Rv4_073021,Rv4_073568,Rv4_074215,Rv4_087614,Rv4_087632,Rv4_087765,Rv4_088178,Rv4_088291,Rv4_088625,Rv4_088772,Rv4_088796,Rv4_090043,Rv4_090288,Rv4_090659,Rv4_091256,Rv4_091370,Rv4_091414	Lenarviricota	Howeltoviricetes	Cryppavirales	Mitoviridae		Mito *
Rv4_069545	ND_314029	Rv4_069545	Lenarviricota	Howeltoviricetes	Cryppavirales	Mitoviridae		Mito *
Rv4_229378	ND_211899+ND_207120,ND_225595	Rv4_229378+Rv4_224064,Rv4_243083	Lenarviricota	Howeltoviricetes	Cryppavirales	Mitoviridae		Mito *
Rv4_242641	ND_225079+ND_233358	Rv4_242641+Rv4_249736	Lenarviricota	Howeltoviricetes	Cryppavirales	Mitoviridae		Mito *
Rv4_090013	ND_324842+ND_313828,ND_314275,ND_314399,ND_314514,ND_314697,ND_314835,ND_316605,ND_317074,ND_317226,ND_317857,ND_322437,ND_322893,ND_324411,ND_324603,ND_401564	Rv4_090013+ND_401564.307-462.fr2,Rv4_069341,Rv4_069801,Rv4_069923,Rv4_070041,Rv4_070234,Rv4_070381,Rv4_072344,Rv4_072821,Rv4_072974,Rv4_074073,Rv4_087549,Rv4_088015,Rv4_089570,Rv4_089765	Lenarviricota	Howeltoviricetes	Cryppavirales	Mitoviridae		Mito *
Rv4_119560	ND_117447+ND_239216	Rv4_119560+Rv4_256112	Lenarviricota	Howeltoviricetes	Cryppavirales	Mitoviridae		Mito *
Rv4_142858	ND_134459+ND_122513,ND_133501	Rv4_142858+Rv4_129745,Rv4_142030	Lenarviricota	Howeltoviricetes	Cryppavirales	Mitoviridae		Mito *
Rv4_250407	ND_234191+ND_205181,ND_205664,ND_206124,ND_206294,ND_207730,ND_210622,ND_216814,ND_216818,ND_220882,ND_222902,ND_223377,ND_223526,ND_223548,ND_231633,ND_234244,ND_234249,ND_234339,ND_235774,ND_236067,ND_420467,ND_426607	Rv4_250407+Rv4_221596,Rv4_222288,Rv4_222960,Rv4_223227,Rv4_224665,Rv4_227983,Rv4_234427,Rv4_234431,Rv4_238027,Rv4_240153,Rv4_240875,Rv4_241099,Rv4_241136,Rv4_248205,Rv4_250499,Rv4_250506,Rv4_250643,Rv4_251993,Rv4_252451,Rv4_257407,Rv4_266048	Lenarviricota	Howeltoviricetes	Cryppavirales	Mitoviridae		Mito *
Rv4_223437	ND_206438	Rv4_223437	Lenarviricota	Howeltoviricetes	Cryppavirales	Mitoviridae		Mito *
Rv4_015801	ND_041574	Rv4_015801	Lenarviricota	Howeltoviricetes	Cryppavirales	Mitoviridae		Mito *
Rv4_076005	ND_091598	Rv4_076005	Lenarviricota	Howeltoviricetes	Cryppavirales	Mitoviridae		Mito *
Rv4_146842	ND_139390+ND_244933,ND_246026	Rv4_146842+Rv4_263036,Rv4_266480	Lenarviricota	Howeltoviricetes	Cryppavirales	Mitoviridae		Mito *
Rv4_240397	ND_223060+ND_205696,ND_206314	Rv4_240397+Rv4_222349,Rv4_223261	Lenarviricota	Howeltoviricetes	Cryppavirales	Mitoviridae		Mito *
Rv4_090105	ND_324900+ND_315862,ND_318659,ND_322149	Rv4_090105+Rv4_071421,Rv4_081838,Rv4_087225	Lenarviricota	Howeltoviricetes	Cryppavirales	Mitoviridae		Mito *
Rv4_162686	ND_157241+ND_074438,ND_157595,ND_157669	Rv4_162686+Rv4_057091,Rv4_162994,Rv4_163060	Lenarviricota	Howeltoviricetes	Cryppavirales	Mitoviridae		Mito *
Rv4_024231	ND_046583	Rv4_024231	Lenarviricota	Howeltoviricetes	Cryppavirales	Mitoviridae		Mito *
Rv4_269972	ND_250058	Rv4_269972	Lenarviricota	Howeltoviricetes	Cryppavirales	Mitoviridae		Mito *
Rv4_308847	ND_431751+ND_222911,ND_235772,ND_408110,ND_412117,ND_412342,ND_414191,ND_415818,ND_416612,ND_420488,ND_428510	Rv4_308847+Rv4_119646,Rv4_151921,Rv4_160171,Rv4_189568,Rv4_217276,Rv4_234328,Rv4_240173,Rv4_251990,Rv4_265559,Rv4_299645	Lenarviricota	Howeltoviricetes	Cryppavirales	Mitoviridae		Mito *
Rv4_073365	ND_317609+ND_314872,ND_315063,ND_316326,ND_316807,ND_317060,ND_318000,ND_323099,ND_323548,ND_324060,ND_324160,ND_324960,ND_325804,ND_326280	Rv4_073365+Rv4_070419,Rv4_070612,Rv4_072055,Rv4_072551,Rv4_072807,Rv4_074220,Rv4_088230,Rv4_088686,Rv4_089206,Rv4_089311,Rv4_090165,Rv4_091033,Rv4_091551	Lenarviricota	Howeltoviricetes	Cryppavirales	Mitoviridae		Mito *
Rv4_146374	ND_138752+ND_135867,ND_142268,ND_142563,ND_143567,ND_205168,ND_223602	Rv4_146374+Rv4_144076,Rv4_149162,Rv4_149398,Rv4_150189,Rv4_221574,Rv4_241222	Lenarviricota	Howeltoviricetes	Cryppavirales	Mitoviridae		Mito *
Rv4_008662	ND_033517+ND_032617,ND_032619,ND_035381,ND_041819	Rv4_008662+Rv4_007909,Rv4_007911,Rv4_010548,Rv4_016135	Lenarviricota	Howeltoviricetes	Cryppavirales	Mitoviridae		Mito *
Rv4_234541	ND_216880	Rv4_234541	Lenarviricota	Howeltoviricetes	Cryppavirales	Mitoviridae		Mito *
Rv4_239737	ND_222435	Rv4_239737	Lenarviricota	Howeltoviricetes	Cryppavirales	Mitoviridae		Mito *
Rv4_244915	ND_227807+ND_213225	Rv4_244915+ND_213225.229-418.fr2	Lenarviricota	Howeltoviricetes	Cryppavirales	Mitoviridae		Mito *
Rv4_172386	ND_168877	Rv4_172386	Lenarviricota	Howeltoviricetes	Cryppavirales	Mitoviridae		Mito *
Rv4_295371	ND_281782	Rv4_295371	Lenarviricota	Howeltoviricetes	Cryppavirales	Mitoviridae		Mito *
rv20_v2_3023	ND_015912+ND_052572,ND_137065,ND_140401,ND_144430,ND_172978,ND_196143,ND_248056,ND_252789,ND_254305,ND_255847,ND_255916,ND_256742,ND_258651,ND_259547,ND_261203,ND_261351,ND_261919,ND_263218,ND_264748,ND_265674,ND_266799,ND_269378,ND_270217,ND_271458,ND_271918,ND_273281,ND_274019,ND_275324,ND_275378,ND_281778,ND_314282,ND_315715,ND_325381,ND_402439,ND_136860,ND_139371,ND_172967	rv20_v2_3023+ND_402439.368-599.fr1,Rv4_029380,Rv4_069808,Rv4_071274,Rv4_090595,Rv4_145042,Rv4_147626,Rv4_150843,Rv4_176221,Rv4_210032,Rv4_268100,Rv4_272405,Rv4_273591,Rv4_274886,Rv4_274935,Rv4_275661,Rv4_277176,Rv4_277929,Rv4_279223,Rv4_279310,Rv4_279831,Rv4_280876,Rv4_282094,Rv4_282828,Rv4_283728,Rv4_285797,Rv4_286481,Rv4_287404,Rv4_287797,Rv4_288880,Rv4_289443,Rv4_290466,Rv4_290501,Rv4_295367,Rv4_144869,Rv4_146828,Rv4_176210	Lenarviricota	Howeltoviricetes	Cryppavirales	Mitoviridae	Ophiostoma_mitovirus_3a	Protist *
Rv4_006765	ND_031693	Rv4_006765	Lenarviricota	Howeltoviricetes	Cryppavirales	Mitoviridae		Mito *
Rv4_236812	ND_219585+ND_222236,ND_229244	Rv4_236812+Rv4_239567,Rv4_245978	Lenarviricota	Howeltoviricetes	Cryppavirales	Mitoviridae		Mito *
Rv4_242037	ND_224416	Rv4_242037	Lenarviricota	Howeltoviricetes	Cryppavirales	Mitoviridae		Mito *
Rv4_028852	ND_051963+ND_054011,ND_141615	Rv4_028852+Rv4_030620,Rv4_148629	Lenarviricota	Howeltoviricetes	Cryppavirales	Mitoviridae		Mito *
Rv4_242008	ND_224382	Rv4_242008	Lenarviricota	Howeltoviricetes	Cryppavirales	Mitoviridae		Mito *
Rv4_088692	ND_323555+ND_322083,ND_324184,ND_324490	Rv4_088692+Rv4_087160,Rv4_089335,Rv4_089651	Lenarviricota	Howeltoviricetes	Cryppavirales	Mitoviridae		Mito *
Rv4_223537	ND_206499+ND_415266,ND_425262	Rv4_223537+Rv4_214210,Rv4_233081	Lenarviricota	Howeltoviricetes	Cryppavirales	Mitoviridae		Mito *
Rv4_204210	ND_356676	Rv4_204210	Lenarviricota	Howeltoviricetes	Cryppavirales	Mitoviridae		Mito *
rv20_v2_4728	ND_017617+ND_052743,ND_054196,ND_156869,ND_173461,ND_236824	rv20_v2_4728+Rv4_029520,Rv4_030782,Rv4_162383,Rv4_176599,Rv4_253233	Lenarviricota	Howeltoviricetes	Cryppavirales	Mitoviridae	Sclerotinia_sclerotiorum_mitovirus_3	Mito *
rv20_v2_4076	ND_016965	rv20_v2_4076	Lenarviricota	Howeltoviricetes	Cryppavirales	Mitoviridae	Sclerotinia_sclerotiorum_mitovirus_8	Mito *
rv20_v2_7670	ND_020560	rv20_v2_7670	Lenarviricota	Howeltoviricetes	Cryppavirales	Mitoviridae	Sclerotinia_sclerotiorum_mitovirus_30	Mito *
Rv4_226762	ND_209604+ND_415106,ND_416295	Rv4_226762+Rv4_200645,Rv4_224479	Lenarviricota	Howeltoviricetes	Cryppavirales	Mitoviridae		Mito *
Rv4_005514	ND_030240+ND_043746,ND_043774	Rv4_005514+Rv4_017852,Rv4_017873	Lenarviricota	Howeltoviricetes	Cryppavirales	Mitoviridae		Mito *
Rv4_057205	ND_074482	Rv4_057205	Lenarviricota	Howeltoviricetes	Cryppavirales	Mitoviridae		Mito *
Rv4_163443	ND_158137+ND_074484	Rv4_163443+Rv4_057207	Lenarviricota	Howeltoviricetes	Cryppavirales	Mitoviridae		Mito *
Rv4_187912	ND_187383+ND_204174,ND_216461	Rv4_187912+Rv4_220353,Rv4_234033	Lenarviricota	Howeltoviricetes	Cryppavirales	Mitoviridae		Mito *
Rv4_269861	ND_249932	Rv4_269861	Lenarviricota	Howeltoviricetes	Cryppavirales	Mitoviridae		Mito *
Rv4_186021	ND_185557	Rv4_186021	Lenarviricota	Howeltoviricetes	Cryppavirales	Mitoviridae		Mito *
rv20_v2_1130	ND_021991+ND_036372	rv20_v2_1130+Rv4_011365	Lenarviricota	Howeltoviricetes	Cryppavirales	Mitoviridae	Mitovirus_sp	Mito *
Rv4_260371	ND_242726	Rv4_260371	Lenarviricota	Howeltoviricetes	Cryppavirales	Mitoviridae		Mito *
Rv4_237045	ND_219914	Rv4_237045	Lenarviricota	Howeltoviricetes	Cryppavirales	Mitoviridae		Mito *
Rv4_087993	ND_322871+ND_040033,ND_316242,ND_316959,ND_317070,ND_317357,ND_317363,ND_318272,ND_318349,ND_323690,ND_324531,ND_325995,ND_326079	Rv4_087993+Rv4_014438,Rv4_071809,Rv4_072701,Rv4_072818,Rv4_073104,Rv4_073110,Rv4_075141,Rv4_075222,Rv4_088825,Rv4_089692,Rv4_091224,Rv4_091308	Lenarviricota	Howeltoviricetes	Cryppavirales	Mitoviridae		Mito *
Rv4_076109	ND_091713	Rv4_076109	Lenarviricota	Howeltoviricetes	Cryppavirales	Mitoviridae		Mito *
Rv4_090208	ND_325002+ND_324813,ND_326284,ND_326324	Rv4_090208+ND_326284.139-348.fr3,Rv4_089982,Rv4_091596	Lenarviricota	Howeltoviricetes	Cryppavirales	Mitoviridae		Mito *
Rv4_145959	ND_138233	Rv4_145959	Lenarviricota	Howeltoviricetes	Cryppavirales	Mitoviridae		Mito *
Rv4_079848	ND_095673+ND_031657,ND_096788,ND_097571,ND_097767,ND_172976	Rv4_079848+Rv4_006729,Rv4_080858,Rv4_081591,Rv4_081782,Rv4_176219	Lenarviricota	Howeltoviricetes	Cryppavirales	Mitoviridae		Mito *
Rv4_068565	ND_088451	Rv4_068565	Lenarviricota	Howeltoviricetes	Cryppavirales	Mitoviridae		Mito *
Rv4_224451	ND_207557	Rv4_224451	Lenarviricota	Howeltoviricetes	Cryppavirales	Mitoviridae		Mito *
Rv4_187007	ND_186633+ND_187057,ND_413088,ND_425201,ND_430314	Rv4_187007+Rv4_172977,Rv4_187543,Rv4_237440,Rv4_305005	Lenarviricota	Howeltoviricetes	Cryppavirales	Mitoviridae		Mito *
Rv4_279734	ND_261812+ND_255521,ND_256929,ND_257363,ND_258198,ND_259565,ND_259950,ND_265933,ND_269140,ND_271479,ND_273273	Rv4_279734+Rv4_274637,Rv4_275814,Rv4_276140,Rv4_276848,Rv4_277941,Rv4_278208,Rv4_283007,Rv4_285616,Rv4_287417,Rv4_288874	Lenarviricota	Howeltoviricetes	Cryppavirales	Mitoviridae		Mito *
Rv4_277954	ND_259585+ND_255299,ND_256806,ND_259482,ND_262238,ND_266877,ND_273350,ND_273729,ND_273542,ND_268469,ND_275253	Rv4_277954+Rv4_274460,Rv4_275720,Rv4_277886,Rv4_280056,Rv4_283792,Rv4_288936,Rv4_289197,Rv4_289071,Rv4_285061,Rv4_290423	Lenarviricota	Howeltoviricetes	Cryppavirales	Mitoviridae		Mito *
Rv4_243047	ND_225558	Rv4_243047	Lenarviricota	Howeltoviricetes	Cryppavirales	Mitoviridae		Mito *
Rv4_176365	ND_173150+ND_049854,ND_050535,ND_052465,ND_052474,ND_140044,ND_140069,ND_142457	Rv4_176365+Rv4_027096,Rv4_027688,Rv4_029282,Rv4_029291,Rv4_147336,Rv4_147355,Rv4_149313	Lenarviricota	Howeltoviricetes	Cryppavirales	Mitoviridae		Mito *
Rv4_145655	ND_137845+ND_050534,ND_135224,ND_139132,ND_141577,ND_173000,ND_186172,ND_255762,ND_255969,ND_257226,ND_261238,ND_273486	Rv4_145655+Rv4_027687,Rv4_143543,Rv4_146655,Rv4_148598,Rv4_176243,Rv4_186503,Rv4_274819,Rv4_274974,Rv4_276047,Rv4_279247,Rv4_289029	Lenarviricota	Howeltoviricetes	Cryppavirales	Mitoviridae		Protist *
Rv4_124937	ND_120882	Rv4_124937	Lenarviricota	Howeltoviricetes	Cryppavirales	Mitoviridae		Mito *
Rv4_144839	ND_136816	Rv4_144839	Lenarviricota	Howeltoviricetes	Cryppavirales	Mitoviridae		Mito *
Rv4_283965	ND_267119	Rv4_283965	Lenarviricota	Howeltoviricetes	Cryppavirales	Mitoviridae		Mito *
Rv4_256944	ND_239916+ND_117497,ND_117559,ND_118245,ND_118366,ND_118555,ND_186813,ND_187415,ND_238103,ND_238202,ND_238496,ND_238681,ND_239100,ND_239254,ND_239260,ND_239405,ND_239668,ND_240061,ND_407153,ND_414866,ND_432121	Rv4_256944+ND_118245.239-471.fr-1,Rv4_119612,Rv4_119693,Rv4_120640,Rv4_120850,Rv4_186798,Rv4_187253,Rv4_187945,Rv4_220866,Rv4_254702,Rv4_254834,Rv4_255227,Rv4_255453,Rv4_255982,Rv4_256155,Rv4_256161,Rv4_256328,Rv4_256655,Rv4_257113,Rv4_309821	Lenarviricota	Howeltoviricetes	Cryppavirales	Mitoviridae		Protist *
Rv4_007636	ND_032413+ND_033031	Rv4_007636+Rv4_008259	Lenarviricota	Howeltoviricetes	Cryppavirales	Mitoviridae		Mito *
Rv4_210054	ND_196165	Rv4_210054	Lenarviricota	Howeltoviricetes	Cryppavirales	Mitoviridae		Mito *
Rv4_311196	ND_297303+ND_280447,ND_297381,ND_297436	Rv4_311196+Rv4_294228,Rv4_311249,Rv4_311288	Lenarviricota	Howeltoviricetes	Cryppavirales	Mitoviridae		Mito *
Rv4_266241	ND_364512+ND_363062,ND_363263	Rv4_266241+Rv4_258259,Rv4_263275	Lenarviricota	Howeltoviricetes	Cryppavirales	Mitoviridae		Mito *
Rv4_258260	ND_363063+ND_297302,ND_297385	Rv4_258260+Rv4_311195,Rv4_311251	Lenarviricota	Howeltoviricetes	Cryppavirales	Mitoviridae		Mito *
Rv4_124779	ND_120708	Rv4_124779	Lenarviricota	Howeltoviricetes	Cryppavirales	Mitoviridae		Mito *
Rv4_239572	ND_222241	Rv4_239572	Lenarviricota	Howeltoviricetes	Cryppavirales	Mitoviridae		Mito *
Rv4_284699	ND_267978	Rv4_284699	Lenarviricota	Howeltoviricetes	Cryppavirales	Mitoviridae		Mito *
Rv4_008185	ND_032947+ND_021987,ND_034429	Rv4_008185+Rv4_009715,rv20_v2_1126	Lenarviricota	Howeltoviricetes	Cryppavirales	Mitoviridae	Mitovirus_sp	Mito *
Rv4_210033	ND_196144+ND_099018	Rv4_210033+Rv4_086579	Lenarviricota	Howeltoviricetes	Cryppavirales	Mitoviridae		Mito *
Rv4_070989	ND_315432+ND_313752,ND_313762,ND_313883,ND_313914,ND_314222,ND_314473,ND_314477,ND_314553,ND_315152,ND_315237,ND_315306,ND_315605,ND_316033,ND_316205,ND_316381,ND_316689,ND_316736,ND_316845,ND_316940,ND_317082,ND_317593,ND_317797,ND_318312,ND_318484,ND_318812,ND_322394,ND_322486,ND_322547,ND_322574,ND_322693,ND_323066,ND_323335,ND_323501,ND_323648,ND_324121,ND_324434,ND_324923,ND_324972,ND_325014,ND_325124,ND_325401,ND_325537,ND_325582,ND_326111	Rv4_070989+Rv4_069264,Rv4_069273,Rv4_069395,Rv4_069429,Rv4_069744,Rv4_069999,Rv4_070004,Rv4_070082,Rv4_070703,Rv4_070789,Rv4_070859,Rv4_071163,Rv4_071592,Rv4_071769,Rv4_072111,Rv4_072431,Rv4_072480,Rv4_072589,Rv4_072684,Rv4_072829,Rv4_073348,Rv4_073603,Rv4_075181,Rv4_075359,Rv4_081991,Rv4_087507,Rv4_087599,Rv4_087658,Rv4_087687,Rv4_087810,Rv4_088198,Rv4_088471,Rv4_088639,Rv4_088782,Rv4_089269,Rv4_089593,Rv4_090127,Rv4_090177,Rv4_090219,Rv4_090330,Rv4_090615,Rv4_090758,Rv4_090803,Rv4_091340	Lenarviricota	Howeltoviricetes	Cryppavirales	Mitoviridae		Protist *
Rv4_069679	ND_314162+ND_315238,ND_315974,ND_317256,ND_317400,ND_323866,ND_402423	Rv4_069679+Rv4_000362,Rv4_070790,Rv4_071534,Rv4_073004,Rv4_073147,Rv4_089005	Lenarviricota	Howeltoviricetes	Cryppavirales	Mitoviridae		Protist *
Rv4_074098	ND_317881+ND_314834,ND_315624,ND_316626,ND_317425,ND_317854,ND_322045,ND_326232	Rv4_074098+Rv4_070380,Rv4_071181,Rv4_072365,Rv4_073172,Rv4_074070,Rv4_087119,Rv4_091462	Lenarviricota	Howeltoviricetes	Cryppavirales	Mitoviridae		Mito *
Rv4_079314	ND_095089	Rv4_079314	Lenarviricota	Howeltoviricetes	Cryppavirales	Mitoviridae		Mito *
Rv4_176225	ND_172982+ND_144851	Rv4_176225+Rv4_151161	Lenarviricota	Howeltoviricetes	Cryppavirales	Mitoviridae		Mito *
Rv4_065371	ND_084371	Rv4_065371	Lenarviricota	Howeltoviricetes	Cryppavirales	Mitoviridae		Mito *
Rv4_087071	ND_099559	Rv4_087071	Lenarviricota	Howeltoviricetes	Cryppavirales	Mitoviridae		Mito *
Rv4_129889	ND_122678+ND_121327,ND_121402,ND_122624,ND_133302,ND_134431	Rv4_129889+Rv4_128560,Rv4_128625,Rv4_129840,Rv4_141846,Rv4_142830	Lenarviricota	Howeltoviricetes	Cryppavirales	Mitoviridae		Mito *
Rv4_249281	ND_232786+ND_128320	Rv4_249281+Rv4_135971	Lenarviricota	Howeltoviricetes	Cryppavirales	Mitoviridae		Mito *
Rv4_132189	ND_124857	Rv4_132189	Lenarviricota	Howeltoviricetes	Cryppavirales	Mitoviridae		Mito *
Rv4_224428	ND_207534	Rv4_224428	Lenarviricota	Howeltoviricetes	Cryppavirales	Mitoviridae		Mito *
Rv4_176829	ND_369527+ND_175917,ND_176644,ND_196488	Rv4_176829+Rv4_178465,Rv4_179002,Rv4_212167	Lenarviricota	Howeltoviricetes	Cryppavirales	Mitoviridae		Mito *
Rv4_079338	ND_095114+ND_094963	Rv4_079338+Rv4_079204	Lenarviricota	Howeltoviricetes	Cryppavirales	Mitoviridae		Mito *
Rv4_086776	ND_099221	Rv4_086776	Lenarviricota	Howeltoviricetes	Cryppavirales	Mitoviridae		Mito *
Rv4_289486	ND_274075+ND_254298,ND_256727,ND_258124,ND_259563,ND_261209,ND_262571,ND_264467,ND_270503,ND_273237	Rv4_289486+Rv4_273588,Rv4_275646,Rv4_276799,Rv4_277939,Rv4_279227,Rv4_280265,Rv4_281879,Rv4_286697,Rv4_288846	Lenarviricota	Howeltoviricetes	Cryppavirales	Mitoviridae		Mito *
Rv4_292013	ND_277126	Rv4_292013	Lenarviricota	Howeltoviricetes	Cryppavirales	Mitoviridae		Mito *
Rv4_181713	ND_180029+ND_181762	Rv4_181713+Rv4_183061	Lenarviricota	Howeltoviricetes	Cryppavirales	Mitoviridae		Mito *
Rv4_185951	ND_185480	Rv4_185951	Lenarviricota	Howeltoviricetes	Cryppavirales	Mitoviridae		Mito *
Rv4_091332	ND_326103+ND_314014,ND_315312,ND_315507,ND_316553,ND_317803,ND_317898,ND_317942,ND_323827,ND_324847,ND_324901,ND_325070,ND_325521	Rv4_091332+Rv4_069528,Rv4_070865,Rv4_071065,Rv4_072288,Rv4_074019,Rv4_074115,Rv4_074160,Rv4_088965,Rv4_090018,Rv4_090106,Rv4_090276,Rv4_090741	Lenarviricota	Howeltoviricetes	Cryppavirales	Mitoviridae		Mito *
Rv4_019733	ND_045656+ND_035163,ND_425138	Rv4_019733+Rv4_010319,Rv4_238217	Lenarviricota	Howeltoviricetes	Cryppavirales	Mitoviridae
Rv4_237580	ND_407620+ND_035155,ND_413614	Rv4_237580+Rv4_010311,Rv4_260641	Lenarviricota	Howeltoviricetes	Cryppavirales	Mitoviridae
Rv4_254833	ND_238201+ND_210342	Rv4_254833+Rv4_227642	Lenarviricota	Howeltoviricetes	Cryppavirales	Mitoviridae		Mito *
Rv4_220761	ND_204434+ND_204233,ND_204330,ND_204425,ND_205156,ND_206272,ND_206519,ND_209567,ND_215557,ND_215578,ND_216790,ND_221020,ND_223092,ND_223173,ND_223335,ND_223428,ND_234416,ND_234544,ND_234726,ND_235771,ND_235928,ND_236309,ND_405678,ND_406613,ND_409798,ND_410472,ND_410591,ND_417430,ND_420480,ND_424711,ND_425386,ND_426646	Rv4_220761+Rv4_020028,Rv4_173544,Rv4_174347,Rv4_215610,Rv4_220441,Rv4_220604,Rv4_220744,Rv4_221558,Rv4_223198,Rv4_223571,Rv4_226715,Rv4_227851,Rv4_232658,Rv4_233085,Rv4_233110,Rv4_234395,Rv4_237720,Rv4_238219,Rv4_238899,Rv4_240441,Rv4_240562,Rv4_240809,Rv4_240963,Rv4_250761,Rv4_250947,Rv4_251146,Rv4_251989,Rv4_252226,Rv4_252745,Rv4_257990,Rv4_266059	Lenarviricota	Howeltoviricetes	Cryppavirales	Mitoviridae		Mito *
Rv4_261889	ND_244160+ND_191381,ND_191734,ND_192040,ND_192428,ND_243031,ND_244204	Rv4_261889+Rv4_191534,Rv4_191901,Rv4_192214,Rv4_192999,Rv4_260729,Rv4_261934	Lenarviricota	Howeltoviricetes	Cryppavirales	Mitoviridae		Mito *
Rv4_175691	ND_172437+ND_172416,ND_241127,ND_244285,ND_245198,ND_406411,ND_406716,ND_407143,ND_407295,ND_410069,ND_412825,ND_413343,ND_413485,ND_414195,ND_414978,ND_416695,ND_417759,ND_423339,ND_426333,ND_427876,ND_428111,ND_428478,ND_428558,ND_428747,ND_429301,ND_429539,ND_429626,ND_431108	Rv4_175691+Rv4_153216,Rv4_160668,Rv4_175669,Rv4_189573,Rv4_201023,Rv4_220834,Rv4_222696,Rv4_226381,Rv4_230969,Rv4_231786,Rv4_240284,Rv4_252621,Rv4_256591,Rv4_258464,Rv4_258955,Rv4_259054,Rv4_262042,Rv4_264828,Rv4_298198,Rv4_298658,Rv4_299566,Rv4_299764,Rv4_300056,Rv4_301746,Rv4_302334,Rv4_302565,Rv4_307291	Lenarviricota	Howeltoviricetes	Cryppavirales	Mitoviridae		Mito *
Rv4_262978	ND_244899+ND_245438,ND_245729	Rv4_262978+Rv4_265270,Rv4_265746	Lenarviricota	Howeltoviricetes	Cryppavirales	Mitoviridae		Mito *
Rv4_263065	ND_244950	Rv4_263065	Lenarviricota	Howeltoviricetes	Cryppavirales	Mitoviridae		Mito *
Rv4_229763	ND_212342	Rv4_229763	Lenarviricota	Howeltoviricetes	Cryppavirales	Mitoviridae		Mito *
Rv4_258764	ND_365376+ND_051254,ND_054246,ND_172423,ND_172442,ND_244253,ND_244581,ND_365406,ND_417660,ND_420160,ND_422273,ND_422413,ND_424807,ND_426373	Rv4_258764+Rv4_028262,Rv4_030827,Rv4_175677,Rv4_175701,Rv4_228646,Rv4_238681,Rv4_240885,Rv4_241008,Rv4_255001,Rv4_260751,Rv4_261998,Rv4_262582,Rv4_265513	Lenarviricota	Howeltoviricetes	Cryppavirales	Mitoviridae		Mito *
Rv4_176049	ND_172794+ND_047789,ND_047807,ND_047899,ND_048173,ND_050482,ND_052577,ND_052717,ND_052748,ND_053371,ND_075108,ND_075145,ND_111719,ND_135216,ND_135430,ND_135563,ND_135831,ND_137799,ND_138084,ND_138354,ND_138605,ND_138852,ND_140130,ND_140292,ND_140629,ND_141422,ND_141864,ND_142422,ND_142620,ND_142960,ND_142968,ND_143055,ND_143106,ND_143339,ND_143590,ND_143740,ND_143926,ND_144109,ND_144181,ND_144964,ND_172795,ND_173136,ND_173327,ND_222145,ND_225130,ND_225275,ND_249128,ND_259301,ND_262250,ND_266692,ND_273267,ND_277263,ND_173284	Rv4_176049+Rv4_025346,Rv4_025362,Rv4_025445,Rv4_025645,Rv4_027639,Rv4_029385,Rv4_029501,Rv4_029524,Rv4_030076,Rv4_058083,Rv4_058117,Rv4_111746,Rv4_143535,Rv4_143719,Rv4_143826,Rv4_144048,Rv4_145617,Rv4_145842,Rv4_146059,Rv4_146268,Rv4_146454,Rv4_147408,Rv4_147541,Rv4_147804,Rv4_148470,Rv4_148836,Rv4_149286,Rv4_149444,Rv4_149714,Rv4_149721,Rv4_149782,Rv4_149823,Rv4_150011,Rv4_150208,Rv4_150324,Rv4_150470,Rv4_150607,Rv4_150661,Rv4_151255,Rv4_176050,Rv4_176354,Rv4_176496,Rv4_239480,Rv4_242690,Rv4_242795,Rv4_269066,Rv4_277731,Rv4_280066,Rv4_283628,Rv4_288869,Rv4_292125,Rv4_176461	Lenarviricota	Howeltoviricetes	Cryppavirales	Mitoviridae		mito(?)
Rv4_176142	ND_172897+ND_052663,ND_052697,ND_135778,ND_138599	Rv4_176142+Rv4_029457,Rv4_029487,Rv4_144004,Rv4_146264	Lenarviricota	Howeltoviricetes	Cryppavirales	Mitoviridae
Rv4_141834	ND_133289+ND_121006,ND_125806,ND_128208,ND_129492,ND_129750,ND_129818,ND_133863,ND_133941,ND_134362,ND_134716,ND_134965,ND_248378	Rv4_141834+Rv4_125047,Rv4_133684,Rv4_135880,Rv4_137234,Rv4_137470,Rv4_137532,Rv4_142341,Rv4_142407,Rv4_142767,Rv4_143088,Rv4_143313,Rv4_268399	Lenarviricota	Howeltoviricetes	Cryppavirales	Mitoviridae
Rv4_011785	ND_036862+ND_035140,ND_038219,ND_041218,ND_041934	Rv4_011785+ND_41218.1-62.fr1,Rv4_010297,Rv4_012921,Rv4_016239	Lenarviricota	Howeltoviricetes	Cryppavirales	Mitoviridae	Mitovirus_sp
Rv4_076216	ND_091821	Rv4_076216	Lenarviricota	Howeltoviricetes	Cryppavirales	Mitoviridae
Rv4_244743	ND_227593+ND_131552,ND_133268,ND_159414,ND_207406,ND_211851,ND_218815,ND_219546,ND_223792,ND_224286,ND_225854,ND_226421,ND_228748,ND_232085,ND_233957,ND_235326,ND_236569	Rv4_244743+Rv4_139214,Rv4_141815,Rv4_164553,Rv4_224275,Rv4_229331,Rv4_236151,Rv4_236778,Rv4_241489,Rv4_241926,Rv4_243286,Rv4_243813,Rv4_245607,Rv4_248636,Rv4_250201,Rv4_251651,Rv4_253024	Lenarviricota	Howeltoviricetes	Cryppavirales	Mitoviridae	Mitovirus_sp
Rv4_030957	ND_054384+ND_050982,ND_111358,ND_172814	Rv4_030957+Rv4_028058,Rv4_111498,Rv4_176067	Lenarviricota	Howeltoviricetes	Cryppavirales	Mitoviridae	Mitovirus_sp
Rv4_295472	ND_281886+ND_088247,ND_088493,ND_088928,ND_262168,ND_271417,ND_274887	Rv4_295472+Rv4_068386,Rv4_068606,Rv4_068999,Rv4_280005,Rv4_287378,Rv4_290166	Lenarviricota	Howeltoviricetes	Cryppavirales	Mitoviridae
Rv4_008085	ND_032834+ND_032882,ND_033770,ND_033976,ND_038183,ND_038558,ND_039335,ND_039643,ND_313638,ND_314031,ND_314603,ND_315703,ND_315764,ND_315895,ND_316294,ND_316360,ND_316684,ND_316880,ND_317147,ND_317475,ND_317794,ND_317970,ND_318213,ND_318444,ND_318721,ND_318726,ND_318897,ND_318919,ND_322121,ND_322203,ND_322302,ND_322571,ND_322966,ND_323182,ND_323302,ND_323374,ND_324080,ND_324181,ND_324657,ND_324997,ND_325199,ND_325311,ND_325461,ND_325770,ND_326241,ND_326404	Rv4_008085+Rv4_008126,Rv4_008872,Rv4_009241,Rv4_012892,Rv4_013194,Rv4_013847,Rv4_014099,Rv4_069151,Rv4_069547,Rv4_070134,Rv4_071262,Rv4_071323,Rv4_071454,Rv4_072021,Rv4_072091,Rv4_072426,Rv4_072624,Rv4_072895,Rv4_073226,Rv4_073600,Rv4_074189,Rv4_075081,Rv4_075318,Rv4_081901,Rv4_081906,Rv4_082078,Rv4_082101,Rv4_087198,Rv4_087281,Rv4_087410,Rv4_087684,Rv4_088091,Rv4_088315,Rv4_088439,Rv4_088510,Rv4_089227,Rv4_089332,Rv4_089823,Rv4_090202,Rv4_090411,Rv4_090526,Rv4_090679,Rv4_090997,Rv4_091471,Rv4_091677	Lenarviricota	Howeltoviricetes	Cryppavirales	Mitoviridae	Mitovirus_sp	protist(?)
Rv4_075379	ND_090776	Rv4_075379	Lenarviricota	Howeltoviricetes	Cryppavirales	Mitoviridae
Rv4_251326	ND_234905+ND_219176,ND_235571,ND_275931,ND_315541,ND_325355,ND_401563,ND_326518	Rv4_251326+Rv4_071098,Rv4_071524,Rv4_090568,Rv4_236467,Rv4_251816,Rv4_290924,Rv4_091794	Lenarviricota	Howeltoviricetes	Cryppavirales	Mitoviridae
Rv4_287752	ND_271863+ND_133270	Rv4_287752+Rv4_141817	Lenarviricota	Howeltoviricetes	Cryppavirales	Mitoviridae
Rv4_054369	ND_071290	Rv4_054369	Lenarviricota	Howeltoviricetes	Cryppavirales	Mitoviridae
Rv4_068383	ND_088244+ND_048171,ND_051270,ND_052292,ND_054290,ND_088121,ND_088427,ND_088717,ND_091656,ND_091777,ND_139441,ND_140054,ND_140363,ND_141468,ND_143357,ND_173169,ND_228333,ND_253350,ND_257138,ND_258489,ND_260989,ND_262095,ND_263791,ND_265913,ND_269466,ND_270389,ND_272018,ND_274239,ND_254333	Rv4_068383+Rv4_025643,Rv4_028275,Rv4_029124,Rv4_030869,Rv4_068265,Rv4_068542,Rv4_068806,Rv4_076053,Rv4_076172,Rv4_146883,Rv4_147345,Rv4_147600,Rv4_148504,Rv4_150021,Rv4_176380,Rv4_245292,Rv4_272814,Rv4_275982,Rv4_277069,Rv4_279081,Rv4_279955,Rv4_281303,Rv4_282995,Rv4_285854,Rv4_286616,Rv4_287872,Rv4_289598,Rv4_273613	Lenarviricota	Howeltoviricetes	Cryppavirales	Mitoviridae
Rv4_145870	ND_138117+ND_050517,ND_053369,ND_099086,ND_141284,ND_142419,ND_143250,ND_147319,ND_172928,ND_281863,ND_281903,ND_318098,ND_323963,ND_315378,ND_325485,ND_326339	Rv4_145870+Rv4_027670,Rv4_030074,Rv4_074371,Rv4_086647,Rv4_089108,Rv4_148354,Rv4_149283,Rv4_149937,Rv4_153510,Rv4_176171,Rv4_295450,Rv4_295488,Rv4_070931,Rv4_090704,Rv4_091613	Lenarviricota	Howeltoviricetes	Cryppavirales	Mitoviridae
Rv4_176386	ND_173176	Rv4_176386	Lenarviricota	Howeltoviricetes	Cryppavirales	Mitoviridae
Rv4_290209	ND_274950	Rv4_290209	Lenarviricota	Howeltoviricetes	Cryppavirales	Mitoviridae
Rv4_256392	ND_239458+ND_045520,ND_178316,ND_182393,ND_182552,ND_182847,ND_196533,ND_209490,ND_214850	Rv4_256392+Rv4_019581,Rv4_180298,Rv4_183522,Rv4_183644,Rv4_183888,Rv4_212208,Rv4_226611,Rv4_232323	Lenarviricota	Howeltoviricetes	Cryppavirales	Mitoviridae
Rv4_118181	ND_115232+ND_114101,ND_114561	Rv4_118181+Rv4_115793,Rv4_116385	Lenarviricota	Howeltoviricetes	Cryppavirales	Mitoviridae
Rv4_027624	ND_050467+ND_051174,ND_052059,ND_053288,ND_054069	Rv4_027624+Rv4_028200,Rv4_028932,Rv4_029998,Rv4_030671	Lenarviricota	Howeltoviricetes	Cryppavirales	Mitoviridae
Rv4_274346	ND_255174+ND_253417,ND_254489,ND_262326,ND_271437	Rv4_274346+Rv4_272865,Rv4_273715,Rv4_280119,Rv4_287391	Lenarviricota	Howeltoviricetes	Cryppavirales	Mitoviridae		mito(?)
Rv4_283713	ND_266783+ND_247691,ND_252872,ND_255572,ND_256711,ND_260690,ND_261783,ND_263389,ND_264471,ND_267943,ND_269393,ND_270844,ND_272416,ND_273041,ND_275269	Rv4_283713+Rv4_267873,Rv4_272483,Rv4_274680,Rv4_275630,Rv4_278863,Rv4_279710,Rv4_281008,Rv4_281883,Rv4_284667,Rv4_285805,Rv4_286922,Rv4_288124,Rv4_288690,Rv4_290432	Lenarviricota	Howeltoviricetes	Cryppavirales	Mitoviridae		protist(?)
Rv4_135803	ND_128118	Rv4_135803	Lenarviricota	Howeltoviricetes	Cryppavirales	Mitoviridae		mito(?)
Rv4_075392	ND_090789	Rv4_075392	Lenarviricota	Howeltoviricetes	Cryppavirales	Mitoviridae
Rv4_242630	ND_225068+ND_211549,ND_218422,ND_220073,ND_225146,ND_229641	Rv4_242630+Rv4_229110,Rv4_235882,Rv4_237132,Rv4_242703,Rv4_246247	Lenarviricota	Howeltoviricetes	Cryppavirales	Mitoviridae
Rv4_150909	ND_144519+ND_111345,ND_137522	Rv4_150909+Rv4_111488,Rv4_145403	Lenarviricota	Howeltoviricetes	Cryppavirales	Mitoviridae		mito(?)
Rv4_277752	ND_259326+ND_261765,ND_263428	Rv4_277752+Rv4_279695,Rv4_281033	Lenarviricota	Howeltoviricetes	Cryppavirales	Mitoviridae
Rv4_076979	ND_092610+ND_089997	Rv4_076979+Rv4_074404	Lenarviricota	Howeltoviricetes	Cryppavirales	Mitoviridae
Rv4_147962	ND_140815+ND_047870,ND_050602,ND_052584,ND_111677,ND_135259,ND_138910,ND_138919,ND_142854,ND_143951,ND_260568,ND_261759,ND_263718,ND_265622,ND_325391	Rv4_147962+Rv4_025421,Rv4_027750,Rv4_029393,Rv4_090605,Rv4_111720,Rv4_143572,Rv4_146495,Rv4_146501,Rv4_149629,Rv4_150488,Rv4_278749,Rv4_279690,Rv4_281250,Rv4_282780	Lenarviricota	Howeltoviricetes	Cryppavirales	Mitoviridae
Rv4_133768	ND_125898+ND_129675,ND_159174,ND_212006,ND_212056,ND_225544,ND_314801,ND_315223,ND_315250,ND_315325,ND_315652,ND_315767,ND_316019,ND_316395,ND_316588,ND_317918,ND_323337,ND_325985	Rv4_133768+Rv4_070347,Rv4_070774,Rv4_070801,Rv4_070878,Rv4_071211,Rv4_071326,Rv4_071578,Rv4_072125,Rv4_072327,Rv4_074134,Rv4_088474,Rv4_091212,Rv4_137403,Rv4_164353,Rv4_229476,Rv4_229517,Rv4_243034	Lenarviricota	Howeltoviricetes	Cryppavirales	Mitoviridae
Rv4_223827	ND_206783+ND_121460,ND_121981,ND_128878,ND_134291,ND_134529,ND_159442,ND_211270,ND_211860,ND_212898,ND_218580,ND_223898,ND_225195,ND_225281,ND_225884,ND_226442,ND_227611,ND_230162,ND_232862,ND_234897,ND_317785	Rv4_223827+Rv4_073590,Rv4_128678,Rv4_129126,Rv4_136456,Rv4_142703,Rv4_142921,Rv4_164578,Rv4_228892,Rv4_229339,Rv4_230241,Rv4_236010,Rv4_241562,Rv4_242737,Rv4_242801,Rv4_243308,Rv4_243833,Rv4_244759,Rv4_246735,Rv4_249356,Rv4_251318	Lenarviricota	Howeltoviricetes	Cryppavirales	Mitoviridae
Rv4_275616	ND_256695+ND_140683,ND_255125,ND_260852,ND_267355,ND_272402,ND_273532	Rv4_275616+Rv4_147850,Rv4_274302,Rv4_278985,Rv4_284129,Rv4_288116,Rv4_289064	Lenarviricota	Howeltoviricetes	Cryppavirales	Mitoviridae
Rv4_030616	ND_054006+ND_050985,ND_247804,ND_247977,ND_260552,ND_266706,ND_270112,ND_414014	Rv4_030616+Rv4_028061,Rv4_258607,Rv4_267958,Rv4_268062,Rv4_278734,Rv4_283640,Rv4_286384	Lenarviricota	Howeltoviricetes	Cryppavirales	Mitoviridae
Rv4_268940	ND_248968+ND_036551,ND_039641,ND_127643,ND_131266,ND_132659,ND_159392,ND_206755,ND_207385,ND_211366,ND_211855,ND_212887,ND_218097,ND_226410,ND_227612,ND_275743,ND_276349	Rv4_268940+Rv4_011521,Rv4_014097,Rv4_135400,Rv4_138960,Rv4_140789,Rv4_164533,Rv4_223808,Rv4_224269,Rv4_228980,Rv4_229335,Rv4_230230,Rv4_235597,Rv4_243802,Rv4_244760,Rv4_290794,Rv4_291260	Lenarviricota	Howeltoviricetes	Cryppavirales	Mitoviridae
Rv4_273281	ND_253896+ND_067855,ND_259302,ND_263112,ND_266020,ND_266733,ND_271117,ND_273983,ND_274707,ND_269752	Rv4_273281+Rv4_050770,Rv4_277732,Rv4_280776,Rv4_283071,Rv4_283665,Rv4_287171,Rv4_289410,Rv4_290007	Lenarviricota	Howeltoviricetes	Cryppavirales	Mitoviridae
Rv4_228908	ND_211288+ND_159301,ND_206754,ND_211870,ND_212935,ND_218685,ND_218723,ND_222222,ND_226479,ND_227902,ND_228039,ND_229405,ND_232127,ND_232194	Rv4_228908+Rv4_164464,Rv4_223807,Rv4_229349,Rv4_230277,Rv4_236077,Rv4_236097,Rv4_239553,Rv4_243867,Rv4_244977,Rv4_245065,Rv4_246086,Rv4_248666,Rv4_248718	Lenarviricota	Howeltoviricetes	Cryppavirales	Mitoviridae
Rv4_090375	ND_325165+ND_317275,ND_317414,ND_322448,ND_322885,ND_322964,ND_324501,ND_324569,ND_325048,ND_326034	Rv4_090375+Rv4_073024,Rv4_073161,Rv4_087559,Rv4_088007,Rv4_088089,Rv4_089662,Rv4_089730,Rv4_090254,Rv4_091264	Lenarviricota	Howeltoviricetes	Cryppavirales	Mitoviridae		mito(?)
Rv4_069337	ND_367523+ND_367610,ND_367620,ND_367635,ND_367935	Rv4_069337+Rv4_072681,Rv4_073015,Rv4_074139,Rv4_088462	Lenarviricota	Howeltoviricetes	Cryppavirales	Mitoviridae
Rv4_020216	ND_046105+ND_175301,ND_179652	Rv4_020216+Rv4_177963,Rv4_181396	Lenarviricota	Howeltoviricetes	Cryppavirales	Mitoviridae
Rv4_070031	ND_314504+ND_314003,ND_314414,ND_316394,ND_317066,ND_318391,ND_322465,ND_322735,ND_322790,ND_323639,ND_323808,ND_325101	Rv4_070031+Rv4_069519,Rv4_069938,Rv4_072124,Rv4_072814,Rv4_075264,Rv4_087576,Rv4_087855,Rv4_087910,Rv4_088773,Rv4_088944,Rv4_090307	Lenarviricota	Howeltoviricetes	Cryppavirales	Mitoviridae
Rv4_021419	ND_300960+ND_321512	Rv4_021419+Rv4_085331	Lenarviricota	Howeltoviricetes	Cryppavirales	Mitoviridae
Rv4_181406	ND_179667+ND_122617,ND_124514,ND_124629	Rv4_181406+Rv4_129833,Rv4_131878,Rv4_131985	Lenarviricota	Howeltoviricetes	Cryppavirales	Mitoviridae
Rv4_161232	ND_155662+ND_186315,ND_186576,ND_186853,ND_240246,ND_240733	Rv4_161232+Rv4_186657,Rv4_186938,Rv4_187304,Rv4_257357,Rv4_257969	Lenarviricota	Howeltoviricetes	Cryppavirales	Mitoviridae
Rv4_223795	ND_206740+ND_211343	Rv4_223795+Rv4_228962	Lenarviricota	Howeltoviricetes	Cryppavirales	Mitoviridae
Rv4_141501	ND_132979+ND_132439	Rv4_141501+Rv4_140359	Lenarviricota	Howeltoviricetes	Cryppavirales	Mitoviridae
Rv4_077313	ND_092960	Rv4_077313	Lenarviricota	Howeltoviricetes	Cryppavirales	Mitoviridae		mito(?)
Rv4_077273	ND_092919	Rv4_077273	Lenarviricota	Howeltoviricetes	Cryppavirales	Mitoviridae		mito(?)
Rv4_244512	ND_227357+ND_207118,ND_211769,ND_212548,ND_218969,ND_225087,ND_225732,ND_219251,ND_225218,ND_225823,ND_225934,ND_227131	Rv4_244512+Rv4_224062,Rv4_229249,Rv4_229895,Rv4_236297,Rv4_242649,Rv4_243195	Lenarviricota	Howeltoviricetes	Cryppavirales	Mitoviridae
Rv4_242958	ND_225465	Rv4_242958	Lenarviricota	Howeltoviricetes	Cryppavirales	Mitoviridae
Rv4_277348	ND_258912+ND_253475,ND_261547,ND_263925	Rv4_277348+Rv4_272895,Rv4_279485	Lenarviricota	Howeltoviricetes	Cryppavirales	Mitoviridae
Rv4_282699	ND_265537+ND_254619,ND_256569,ND_257899,ND_258922,ND_260471,ND_260473,ND_261416,ND_262965,ND_264042,ND_269163,ND_271317,ND_271938,ND_272531,ND_274901,ND_247901,ND_247966,ND_253448,ND_258618,ND_271375,ND_271441,ND_271999	Rv4_282699+Rv4_273807,Rv4_275493,Rv4_276597,Rv4_277358,Rv4_278653,Rv4_278655,Rv4_279357,Rv4_280639,Rv4_281463,Rv4_285638,Rv4_287318,Rv4_287813,Rv4_288197,Rv4_290173	Lenarviricota	Howeltoviricetes	Cryppavirales	Mitoviridae
Rv4_030889	ND_054312+ND_050992,ND_051089	Rv4_030889+Rv4_028066	Lenarviricota	Howeltoviricetes	Cryppavirales	Mitoviridae
Rv4_016282	ND_041989+ND_037882	Rv4_016282	Lenarviricota	Howeltoviricetes	Cryppavirales	Mitoviridae	Mitovirus_sp
Rv4_177081	ND_174100+ND_175990,ND_176971,ND_180463,ND_185776	Rv4_177081+Rv4_178513,Rv4_179260,Rv4_182042,Rv4_186179	Lenarviricota	Howeltoviricetes	Cryppavirales	Mitoviridae
Rv4_280319	ND_262645+ND_111411,ND_172600	Rv4_280319+Rv4_111542,Rv4_175859	Lenarviricota	Howeltoviricetes	Cryppavirales	Mitoviridae
Rv4_236635	ND_219398+ND_122704,ND_229344,ND_316529,ND_401658,ND_401899,ND_402520,ND_314756,ND_316110,ND_316224,ND_323308,ND_324483,ND_324874,ND_325084,ND_325127,ND_325666,ND_326105	Rv4_236635+ND_316529.420-527.fr2,Rv4_129908,Rv4_246053,Rv4_070298,Rv4_071670,Rv4_071789,Rv4_088444,Rv4_089643,Rv4_090045,Rv4_090290,Rv4_090891,Rv4_091334	Lenarviricota	Howeltoviricetes	Cryppavirales	Mitoviridae
Rv4_251602	ND_235259+ND_232162,ND_235281	Rv4_251602+Rv4_248693,Rv4_251620	Lenarviricota	Howeltoviricetes	Cryppavirales	Mitoviridae
Rv4_281340	ND_263846	Rv4_281340	Lenarviricota	Howeltoviricetes	Cryppavirales	Mitoviridae
Rv4_248318	ND_231728	Rv4_248318	Lenarviricota	Howeltoviricetes	Cryppavirales	Mitoviridae
Rv4_280811	ND_263150+ND_050394,ND_259756,ND_260769,ND_260848	Rv4_280811+Rv4_027558,Rv4_278074,Rv4_278922,Rv4_278983	Lenarviricota	Howeltoviricetes	Cryppavirales	Mitoviridae
Rv4_138802	ND_131085+ND_219658,ND_219852,ND_221797,ND_222497,ND_229433,ND_324202,ND_219885	Rv4_138802+Rv4_089354,Rv4_236869,Rv4_237008,Rv4_239135,Rv4_239789,Rv4_246105	Lenarviricota	Howeltoviricetes	Cryppavirales	Mitoviridae
Rv4_140728	ND_132589	Rv4_140728	Lenarviricota	Howeltoviricetes	Cryppavirales	Mitoviridae
Rv4_124890	ND_120833+ND_120835	Rv4_124890+Rv4_124892	Lenarviricota	Howeltoviricetes	Cryppavirales	Mitoviridae
Rv4_012543	ND_037759+ND_314528,ND_401258	Rv4_012543+Rv4_069761,Rv4_070056	Lenarviricota	Howeltoviricetes	Cryppavirales	Mitoviridae	Mitovirus_sp
Rv4_248443	ND_231856+ND_225606,ND_228089	Rv4_248443+Rv4_243093,Rv4_245100	Lenarviricota	Howeltoviricetes	Cryppavirales	Mitoviridae
Rv4_246623	ND_230046+ND_219871,ND_219889,ND_219989,ND_224218,ND_224388,ND_226949,ND_228707,ND_233194,ND_249114	Rv4_246623+Rv4_237022,Rv4_237030,Rv4_237091,Rv4_241860,Rv4_242013,Rv4_244238,Rv4_245567,Rv4_249629,Rv4_269054	Lenarviricota	Howeltoviricetes	Cryppavirales	Mitoviridae
Rv4_243697	ND_226304	Rv4_243697	Lenarviricota	Howeltoviricetes	Cryppavirales	Mitoviridae
Rv4_236276	ND_218948+ND_217062,ND_219913,ND_229067,ND_217217	Rv4_236276+Rv4_234749,Rv4_237044,Rv4_245827	Lenarviricota	Howeltoviricetes	Cryppavirales	Mitoviridae
Rv4_241852	ND_224210+ND_212975,ND_236699	Rv4_241852+Rv4_230313,Rv4_253114	Lenarviricota	Howeltoviricetes	Cryppavirales	Mitoviridae
Rv4_228813	ND_211187+ND_212798	Rv4_228813+Rv4_230143	Lenarviricota	Howeltoviricetes	Cryppavirales	Mitoviridae
Rv4_228827	ND_211201	Rv4_228827	Lenarviricota	Howeltoviricetes	Cryppavirales	Mitoviridae
Rv4_146324	ND_138688+ND_135626,ND_136935,ND_137715,ND_139150,ND_139912,ND_144889,ND_144667	Rv4_146324+Rv4_143884,Rv4_144927,Rv4_145554,Rv4_146667,Rv4_147233,Rv4_151191	Lenarviricota	Howeltoviricetes	Cryppavirales	Mitoviridae
Rv4_246774	ND_230204	Rv4_246774	Lenarviricota	Howeltoviricetes	Cryppavirales	Mitoviridae
Rv4_175988	ND_172731+ND_135912,ND_137008	Rv4_175988+Rv4_144110,Rv4_144990	Lenarviricota	Howeltoviricetes	Cryppavirales	Mitoviridae
Rv4_243808	ND_226416+ND_212855,ND_225255,ND_228169	Rv4_243808+Rv4_230198,Rv4_242780,Rv4_245142	Lenarviricota	Howeltoviricetes	Cryppavirales	Mitoviridae
Rv4_229404	ND_211929+ND_219164	Rv4_229404+Rv4_236457	Lenarviricota	Howeltoviricetes	Cryppavirales	Mitoviridae
Rv4_235939	ND_218487	Rv4_235939	Lenarviricota	Howeltoviricetes	Cryppavirales	Mitoviridae
Rv4_147381	ND_140098	Rv4_147381	Lenarviricota	Howeltoviricetes	Cryppavirales	Mitoviridae
rv20_v2_351	ND_021212	rv20_v2_351	Lenarviricota	Howeltoviricetes	Cryppavirales	Mitoviridae	Rhizophagus_sp_RF1_mitovirus
Rv4_246696	ND_230121+ND_230867	Rv4_246696+Rv4_247267	Lenarviricota	Howeltoviricetes	Cryppavirales	Mitoviridae
Rv4_243775	ND_226383	Rv4_243775	Lenarviricota	Howeltoviricetes	Cryppavirales	Mitoviridae
Rv4_028834	ND_051939+ND_051125,ND_053485	Rv4_028834+Rv4_028163,Rv4_030181	Lenarviricota	Howeltoviricetes	Cryppavirales	Mitoviridae
Rv4_029214	ND_052394+ND_050553,ND_051912,ND_054082,ND_054280,ND_136866,ND_141519,ND_141611,ND_142554,ND_143341	Rv4_029214+ND_141519.312-441.fr-2,Rv4_027705,Rv4_028815,Rv4_030681,Rv4_030861,Rv4_144874,Rv4_148625,Rv4_149389,Rv4_150013	Lenarviricota	Howeltoviricetes	Cryppavirales	Mitoviridae
Rv4_182153	ND_180581	Rv4_182153	Lenarviricota	Howeltoviricetes	Cryppavirales	Mitoviridae
Rv4_145257	ND_137342+ND_141376,ND_219084,ND_229603,ND_219964	Rv4_145257+Rv4_148432,Rv4_236395,Rv4_246227,Rv4_001276	Lenarviricota	Howeltoviricetes	Cryppavirales	Mitoviridae
Rv4_254063	ND_237560	Rv4_254063	Lenarviricota	Howeltoviricetes	Cryppavirales	Mitoviridae
Rv4_181098	ND_179307+ND_173920,ND_180607	Rv4_181098+Rv4_176945,Rv4_182173	Lenarviricota	Howeltoviricetes	Cryppavirales	Mitoviridae
Rv4_028055	ND_050979+ND_051772	Rv4_028055+Rv4_028708	Lenarviricota	Howeltoviricetes	Cryppavirales	Mitoviridae
Rv4_249347	ND_232853	Rv4_249347	Lenarviricota	Howeltoviricetes	Cryppavirales	Mitoviridae
Rv4_028160	ND_051122+ND_052044,ND_054208	Rv4_028160+Rv4_028920,Rv4_030794	Lenarviricota	Howeltoviricetes	Cryppavirales	Mitoviridae
Rv4_003069	ND_211394	Rv4_003069	Lenarviricota	Howeltoviricetes	Cryppavirales	Mitoviridae
Rv4_243060	ND_225571	Rv4_243060	Lenarviricota	Howeltoviricetes	Cryppavirales	Mitoviridae
Rv4_251406	ND_235003	Rv4_251406	Lenarviricota	Howeltoviricetes	Cryppavirales	Mitoviridae
Rv4_229003	ND_211397	Rv4_229003	Lenarviricota	Howeltoviricetes	Cryppavirales	Mitoviridae
Rv4_148188	ND_141080	Rv4_148188	Lenarviricota	Howeltoviricetes	Cryppavirales	Mitoviridae
Rv4_224034	ND_207090+ND_211793,ND_225457	Rv4_224034+Rv4_229273,Rv4_242950	Lenarviricota	Howeltoviricetes	Cryppavirales	Mitoviridae
Rv4_243021	ND_225531	Rv4_243021	Lenarviricota	Howeltoviricetes	Cryppavirales	Mitoviridae
Rv4_241830	ND_224188+ND_211173,ND_225270,ND_277030,ND_276655	Rv4_241830+Rv4_228799,Rv4_242791,Rv4_291917	Lenarviricota	Howeltoviricetes	Cryppavirales	Mitoviridae
Rv4_254071	ND_237569+ND_237555	Rv4_254071+Rv4_254060	Lenarviricota	Howeltoviricetes	Cryppavirales	Mitoviridae		mito(?)
Rv4_254061	ND_237556	Rv4_254061	Lenarviricota	Howeltoviricetes	Cryppavirales	Mitoviridae
Rv4_251885	ND_235658+ND_217384,ND_219116,ND_223860,ND_232060,ND_275704	Rv4_251885+Rv4_234965,Rv4_236421,Rv4_241539,Rv4_248617,Rv4_290758	Lenarviricota	Howeltoviricetes	Cryppavirales	Mitoviridae
Rv4_133761	ND_125890	Rv4_133761	Lenarviricota	Howeltoviricetes	Cryppavirales	Mitoviridae
Rv4_228838	ND_211215+ND_211189,ND_225172,ND_225253,ND_226881,ND_229649	Rv4_228838+ND_225253.366-452.fr-2,Rv4_228815,Rv4_242722,Rv4_244192,Rv4_246253	Lenarviricota	Howeltoviricetes	Cryppavirales	Mitoviridae
Rv4_236384	ND_219069+ND_230655	Rv4_236384+Rv4_247093	Lenarviricota	Howeltoviricetes	Cryppavirales	Mitoviridae
rv20_v2_125	ND_020985	rv20_v2_125	Lenarviricota	Howeltoviricetes	Cryppavirales	Mitoviridae	Rhizophagus_diaphanum_mitovirus_4
Rv4_290775	ND_275721+ND_225905,ND_246907	Rv4_290775+Rv4_243322,Rv4_267258	Lenarviricota	Howeltoviricetes	Cryppavirales	Mitoviridae
Rv4_136376	ND_128786+ND_122852,ND_206750,ND_225490	Rv4_136376+Rv4_130034,Rv4_223804,Rv4_242982	Lenarviricota	Howeltoviricetes	Cryppavirales	Mitoviridae
Rv4_245616	ND_228757	Rv4_245616	Lenarviricota	Howeltoviricetes	Cryppavirales	Mitoviridae
Rv4_239497	ND_222162+ND_213245,ND_213302	Rv4_239497+Rv4_230530,Rv4_230580	Lenarviricota	Howeltoviricetes	Cryppavirales	Mitoviridae
rv20_v2_588	ND_021449	rv20_v2_588	Lenarviricota	Howeltoviricetes	Cryppavirales	Mitoviridae	Mitovirus_1_BEG47
rv20_v2_4019	ND_016908	rv20_v2_4019	Lenarviricota	Howeltoviricetes	Cryppavirales	Mitoviridae	Rhizophagus_sp_HR1_mitovirus-like_ssRNA
rv20_v2_124	ND_020984	rv20_v2_124	Lenarviricota	Howeltoviricetes	Cryppavirales	Mitoviridae	Rhizophagus_diaphanum_mitovirus_3
Rv4_182094	ND_180519+ND_174162	Rv4_182094+Rv4_177127	Lenarviricota	Howeltoviricetes	Cryppavirales	Mitoviridae
Rv4_243748	ND_226356+ND_228004	Rv4_243748+Rv4_245039	Lenarviricota	Howeltoviricetes	Cryppavirales	Mitoviridae
Rv4_248453	ND_231866+ND_222687	Rv4_248453+Rv4_239926	Lenarviricota	Howeltoviricetes	Cryppavirales	Mitoviridae
Rv4_247295	ND_230897	Rv4_247295	Lenarviricota	Howeltoviricetes	Cryppavirales	Mitoviridae
Rv4_223898	ND_206875	Rv4_223898	Lenarviricota	Howeltoviricetes	Cryppavirales	Mitoviridae
Rv4_243758	ND_226366+ND_217907,ND_222757	Rv4_243758+Rv4_235464,Rv4_239983	Lenarviricota	Howeltoviricetes	Cryppavirales	Mitoviridae
Rv4_290627	ND_275556+ND_248902	Rv4_290627+Rv4_268879	Lenarviricota	Howeltoviricetes	Cryppavirales	Mitoviridae
Rv4_239476	ND_222141+ND_219786	Rv4_239476+Rv4_236961	Lenarviricota	Howeltoviricetes	Cryppavirales	Mitoviridae
Rv4_172674	ND_169226	Rv4_172674	Lenarviricota	Howeltoviricetes	Cryppavirales	Mitoviridae
Rv4_244709	ND_227557+ND_220117,ND_226830	Rv4_244709+Rv4_237150,Rv4_244158	Lenarviricota	Howeltoviricetes	Cryppavirales	Mitoviridae
Rv4_245270	ND_228305+ND_217386,ND_220065,ND_226434,ND_234892,ND_248929,ND_275567,ND_275735,ND_276440	Rv4_245270+Rv4_234967,Rv4_237127,Rv4_243825,Rv4_251313,Rv4_268906,Rv4_290638,Rv4_290788,Rv4_291340	Lenarviricota	Howeltoviricetes	Cryppavirales	Mitoviridae
Rv4_087977	ND_322853+ND_314543,ND_315570,ND_315997,ND_316479,ND_322806,ND_323769,ND_324577	Rv4_087977+Rv4_070072,Rv4_071128,Rv4_071556,Rv4_072213,Rv4_087926,Rv4_088906,Rv4_089739	Lenarviricota	Howeltoviricetes	Cryppavirales	Mitoviridae
Rv4_236336	ND_219011+ND_159394,ND_226978,ND_233320,ND_249062	Rv4_236336+Rv4_164535,Rv4_244261,Rv4_249717,Rv4_269022	Lenarviricota	Howeltoviricetes	Cryppavirales	Mitoviridae
Rv4_249399	ND_232909+ND_213229,ND_217097,ND_227117	Rv4_249399+Rv4_230517,Rv4_234774,Rv4_244353	Lenarviricota	Howeltoviricetes	Cryppavirales	Mitoviridae
Rv4_243819	ND_226428	Rv4_243819	Lenarviricota	Howeltoviricetes	Cryppavirales	Mitoviridae
Rv4_235329	ND_217754+ND_130957,ND_130975,ND_135156,ND_206871,ND_219857,ND_219858,ND_228404,ND_230136	Rv4_235329+Rv4_138687,Rv4_138703,Rv4_143484,Rv4_223895,Rv4_237011,Rv4_237012,Rv4_245334,Rv4_246710	Lenarviricota	Howeltoviricetes	Cryppavirales	Mitoviridae
Rv4_244765	ND_227617+ND_219699,ND_219976,ND_226696,ND_228168	Rv4_244765+Rv4_236898,Rv4_237080,Rv4_244058,Rv4_245141	Lenarviricota	Howeltoviricetes	Cryppavirales	Mitoviridae
Rv4_268904	ND_248927+ND_226533	Rv4_268904+Rv4_243918	Lenarviricota	Howeltoviricetes	Cryppavirales	Mitoviridae
Rv4_243816	ND_226425+ND_159044,ND_169216,ND_207026,ND_219554,ND_227817,ND_229226,ND_230343,ND_231886,ND_275905	Rv4_243816+Rv4_164244,Rv4_172667,Rv4_223995,Rv4_236785,Rv4_244921,Rv4_245962,Rv4_246883,Rv4_248472,Rv4_290909	Lenarviricota	Howeltoviricetes	Cryppavirales	Mitoviridae
Rv4_181952	ND_180352	Rv4_181952	Lenarviricota	Howeltoviricetes	Cryppavirales	Mitoviridae
rv20_v2_1531	ND_022392	rv20_v2_1531	Lenarviricota	Howeltoviricetes	Cryppavirales	Mitoviridae	Mitovirus_sp
Rv4_251371	ND_234961	Rv4_251371	Lenarviricota	Howeltoviricetes	Cryppavirales	Mitoviridae
Rv4_149435	ND_142607+ND_136701	Rv4_149435+Rv4_144742	Lenarviricota	Howeltoviricetes	Cryppavirales	Mitoviridae
Rv4_090765	ND_325544	Rv4_090765	Lenarviricota	Howeltoviricetes	Cryppavirales	Mitoviridae
Rv4_137812	ND_130126+ND_129886,ND_129935,ND_248476	Rv4_137812+Rv4_137597,Rv4_137641,Rv4_268495	Lenarviricota	Howeltoviricetes	Cryppavirales	Mitoviridae
Rv4_229048	ND_211462	Rv4_229048	Lenarviricota	Howeltoviricetes	Cryppavirales	Mitoviridae
rv20_v2_3709	ND_016598	rv20_v2_3709	Lenarviricota	Howeltoviricetes	Cryppavirales	Mitoviridae	Tuber_excavatum_mitovirus	Mito *
Rv4_130995	ND_123536	Rv4_130995	Lenarviricota	Howeltoviricetes	Cryppavirales	Mitoviridae
Rv4_142240	ND_133743+ND_120574	Rv4_142240+Rv4_124044	Lenarviricota	Howeltoviricetes	Cryppavirales	Mitoviridae		Mito *
Rv4_123879	ND_120377	Rv4_123879	Lenarviricota	Howeltoviricetes	Cryppavirales	Mitoviridae		Mito *
Rv4_243777	ND_226385	Rv4_243777	Lenarviricota	Howeltoviricetes	Cryppavirales	Mitoviridae		Mito *
Rv4_243782	ND_226390	Rv4_243782	Lenarviricota	Howeltoviricetes	Cryppavirales	Mitoviridae		Mito *
rv20_v2_1157	ND_022018	rv20_v2_1157	Lenarviricota	Howeltoviricetes	Cryppavirales	Mitoviridae	Mitovirus_sp	Mito *
Rv4_186105	ND_185682	Rv4_186105	Lenarviricota	Howeltoviricetes	Cryppavirales	Mitoviridae		Mito *
Rv4_290807	ND_275757+ND_248631,ND_249039,ND_249084,ND_249120	Rv4_290807+Rv4_268629,Rv4_269001,Rv4_269035,Rv4_269060	Lenarviricota	Howeltoviricetes	Cryppavirales	Mitoviridae
Rv4_290809	ND_275759+ND_275896	Rv4_290809+Rv4_290903	Lenarviricota	Howeltoviricetes	Cryppavirales	Mitoviridae
Rv4_145479	ND_137616+ND_140518	Rv4_145479+Rv4_147720	Lenarviricota	Howeltoviricetes	Cryppavirales	Mitoviridae
Rv4_241087	ND_223515	Rv4_241087	Lenarviricota	Howeltoviricetes	Cryppavirales	Mitoviridae
Rv4_136038	ND_128400	Rv4_136038	Lenarviricota	Howeltoviricetes	Cryppavirales	Mitoviridae		mito(?)
Rv4_091025	ND_325797+ND_318123,ND_322540,ND_325682	Rv4_091025+Rv4_074397,Rv4_087651,Rv4_090907	Lenarviricota	Howeltoviricetes	Cryppavirales	Mitoviridae		mito(?)
Rv4_029586	ND_052825	Rv4_029586	Lenarviricota	Howeltoviricetes	Cryppavirales	Mitoviridae		mito(?)
Rv4_029583	ND_052822	Rv4_029583	Lenarviricota	Howeltoviricetes	Cryppavirales	Mitoviridae		mito(?)
Rv4_016605	ND_042366+ND_038612,ND_039051,ND_039111	Rv4_016605+Rv4_013242,Rv4_013602,Rv4_013653	Lenarviricota	Howeltoviricetes	Cryppavirales	Mitoviridae	Mitovirus_sp
Rv4_087335	ND_322252+ND_316647,ND_323056	Rv4_087335+Rv4_072386,Rv4_088186	Lenarviricota	Howeltoviricetes	Cryppavirales	Mitoviridae
Rv4_144170	ND_135981+ND_050248,ND_050808,ND_052294,ND_139832,ND_139833,ND_141737	Rv4_144170+Rv4_027424,Rv4_027923,Rv4_029126,Rv4_147176,Rv4_147177,Rv4_148730	Lenarviricota	Howeltoviricetes	Cryppavirales	Mitoviridae
rv20_v2_1693	ND_022554	rv20_v2_1693	Lenarviricota	Howeltoviricetes	Cryppavirales	Mitoviridae	Rhizoctonia_solani_mitovirus_28
Rv4_087313	ND_322233	Rv4_087313	Lenarviricota	Howeltoviricetes	Cryppavirales	Mitoviridae
Rv4_151324	ND_145040	Rv4_151324	Lenarviricota	Howeltoviricetes	Cryppavirales	Mitoviridae
Rv4_147623	ND_140396	Rv4_147623	Lenarviricota	Howeltoviricetes	Cryppavirales	Mitoviridae
rv20_v2_2435	ND_023299	rv20_v2_2435	Lenarviricota	Howeltoviricetes	Cryppavirales	Mitoviridae	Rhizoctonia_solani_mitovirus_39
rv20_v2_5135	ND_018024	rv20_v2_5135	Lenarviricota	Howeltoviricetes	Cryppavirales	Mitoviridae	Ceratobasidium_mitovirus_A
rv20_v2_1702	ND_022563	rv20_v2_1702	Lenarviricota	Howeltoviricetes	Cryppavirales	Mitoviridae	Rhizoctonia_solani_mitovirus_23
rv20_v2_1694	ND_022555	rv20_v2_1694	Lenarviricota	Howeltoviricetes	Cryppavirales	Mitoviridae	Rhizoctonia_solani_mitovirus_29
Rv4_239562	ND_222231	Rv4_239562	Lenarviricota	Howeltoviricetes	Cryppavirales	Mitoviridae		mito(?)
rv20_v2_4633	ND_017522	rv20_v2_4633	Lenarviricota	Howeltoviricetes	Cryppavirales	Mitoviridae	Binucleate_Rhizoctonia_mitovirus_K1
rv20_v2_307	ND_021168	rv20_v2_307	Lenarviricota	Howeltoviricetes	Cryppavirales	Mitoviridae	Rhizoctonia_mitovirus_1
rv20_v2_4894	ND_017783	rv20_v2_4894	Lenarviricota	Howeltoviricetes	Cryppavirales	Mitoviridae	Rhizoctonia_oryzae-sativae_mitovirus_1
Rv4_151474	ND_145200	Rv4_151474	Lenarviricota	Howeltoviricetes	Cryppavirales	Mitoviridae		Mito *
Rv4_125595	ND_121100+ND_119893	Rv4_125595+Rv4_122385	Lenarviricota	Howeltoviricetes	Cryppavirales	Mitoviridae		Mito *
Rv4_041395	ND_064039	Rv4_041395	Lenarviricota	Howeltoviricetes	Cryppavirales	Mitoviridae		Mito *
Rv4_173823	ND_170481	Rv4_173823	Lenarviricota	Howeltoviricetes	Cryppavirales	Mitoviridae		Mito *
Rv4_125620	ND_121128+ND_076008,ND_170493	Rv4_125620+Rv4_058804,Rv4_173835	Lenarviricota	Howeltoviricetes	Cryppavirales	Mitoviridae
Rv4_310688	ND_296751+ND_287975,ND_429979	Rv4_310688+Rv4_301597,Rv4_304215	Lenarviricota	Howeltoviricetes	Cryppavirales	Mitoviridae
Rv4_306502	ND_292673+ND_291889,ND_405588,ND_406359,ND_413777,ND_414533,ND_415653,ND_416581,ND_418173,ND_421375,ND_424748,ND_428537	Rv4_306502+Rv4_006767,Rv4_186532,Rv4_191942,Rv4_222397,Rv4_226223,Rv4_227942,Rv4_238752,Rv4_260186,Rv4_280196,Rv4_299719,Rv4_305671	Lenarviricota	Howeltoviricetes	Cryppavirales	Mitoviridae		Mito *
Rv4_152361	ND_146129	Rv4_152361	Lenarviricota	Howeltoviricetes	Cryppavirales	Mitoviridae
Rv4_265800	ND_420729+ND_286966,ND_295121,ND_296056,ND_296305,ND_413815,ND_417810,ND_422434,ND_430501	Rv4_265800+Rv4_240921,Rv4_252785,Rv4_260283,Rv4_300570,Rv4_305463,Rv4_308996,Rv4_309979,Rv4_310237	Lenarviricota	Howeltoviricetes	Cryppavirales	Mitoviridae
Rv4_308250	ND_294443+ND_285814,ND_290471,ND_296813,ND_431684	Rv4_308250+Rv4_299380,Rv4_304143,Rv4_308698,Rv4_310755	Lenarviricota	Howeltoviricetes	Cryppavirales	Mitoviridae
Rv4_122537	ND_120049+ND_170498,ND_171562,ND_171628	Rv4_122537+Rv4_173840,Rv4_174862,Rv4_174933	Lenarviricota	Howeltoviricetes	Cryppavirales	Mitoviridae
Rv4_155171	ND_149055+ND_119864	Rv4_155171+Rv4_122353	Lenarviricota	Howeltoviricetes	Cryppavirales	Mitoviridae		Mito *
Rv4_061670	ND_079416+ND_079403,ND_079446	Rv4_061670+Rv4_061659,Rv4_061687	Lenarviricota	Howeltoviricetes	Cryppavirales	Mitoviridae
Rv4_292498	ND_277738+ND_277865,ND_280504,ND_280815,ND_280891,ND_281137,ND_281318,ND_281529	Rv4_292498+Rv4_292602,Rv4_294274,Rv4_294517,Rv4_294583,Rv4_294799,Rv4_294955,Rv4_295135	Lenarviricota	Howeltoviricetes	Cryppavirales	Mitoviridae
Rv4_173824	ND_170482+ND_121110,ND_145214,ND_149444,ND_152585,ND_152730,ND_153240,ND_153479,ND_153763,ND_171566,ND_299856	Rv4_173824+Rv4_014843,Rv4_125604,Rv4_151484,Rv4_155521,Rv4_158554,Rv4_158663,Rv4_159125,Rv4_159298,Rv4_159514,Rv4_174866	Lenarviricota	Howeltoviricetes	Cryppavirales	Mitoviridae
Rv4_292683	ND_277962+ND_277673,ND_277787,ND_277881,ND_281058,ND_281201	Rv4_292683+Rv4_001435,Rv4_292438,Rv4_292616,Rv4_294731,Rv4_294852	Lenarviricota	Howeltoviricetes	Cryppavirales	Mitoviridae
Rv4_159163	ND_153289+ND_152794,ND_154074	Rv4_159163+Rv4_158711,Rv4_159751	Lenarviricota	Howeltoviricetes	Cryppavirales	Mitoviridae		Mito *
Rv4_092425	ND_100414	Rv4_092425	Lenarviricota	Howeltoviricetes	Cryppavirales	Mitoviridae		Mito *
Rv4_041354	ND_063994+ND_067362	Rv4_041354+Rv4_050098	Lenarviricota	Howeltoviricetes	Cryppavirales	Mitoviridae		Mito *
Rv4_093460	ND_101827+ND_063959,ND_103413,ND_121077	Rv4_093460+Rv4_041328,Rv4_094834,Rv4_125569	Lenarviricota	Howeltoviricetes	Cryppavirales	Mitoviridae		Mito *
Rv4_139853	ND_346222	Rv4_139853	Lenarviricota	Howeltoviricetes	Cryppavirales	Mitoviridae		Mito *
Rv4_191409	ND_191244+ND_113664,ND_114136,ND_114809,ND_114841,ND_115334,ND_115340,ND_129288,ND_133042,ND_338421,ND_338504,ND_338685,ND_339446,ND_339504,ND_339958,ND_346984	Rv4_191409+Rv4_115454,Rv4_115820,Rv4_115976,Rv4_116064,Rv4_116729,Rv4_116806,Rv4_117156,Rv4_117675,Rv4_117741,Rv4_118405,Rv4_118411,Rv4_118674,Rv4_136800,Rv4_141555,Rv4_141664	Lenarviricota	Howeltoviricetes	Cryppavirales	Mitoviridae		Mito *
Rv4_095068	ND_103715+ND_102601	Rv4_095068+Rv4_094054	Lenarviricota	Howeltoviricetes	Cryppavirales	Mitoviridae		Mito *
Rv4_141401	ND_346883+ND_346090	Rv4_141401+Rv4_139707	Lenarviricota	Howeltoviricetes	Cryppavirales	Mitoviridae		Mito *
Rv4_109605	ND_110163+ND_110339	Rv4_109605+Rv4_109730	Lenarviricota	Howeltoviricetes	Cryppavirales	Mitoviridae		Mito *
Rv4_039525	ND_062712+ND_062227,ND_064005,ND_086607,ND_101484,ND_103946,ND_110275	Rv4_039525+Rv4_038964,Rv4_041365,Rv4_067105,Rv4_093179,Rv4_095238,Rv4_109682	Lenarviricota	Howeltoviricetes	Cryppavirales	Mitoviridae		Mito *
Rv4_122352	ND_119863	Rv4_122352	Lenarviricota	Howeltoviricetes	Cryppavirales	Mitoviridae		Mito *
Rv4_141322	ND_346813	Rv4_141322	Lenarviricota	Howeltoviricetes	Cryppavirales	Mitoviridae		Mito *
Rv4_051760	ND_067987+ND_070197,ND_071084,ND_071483,ND_071541,ND_073866	Rv4_051760+Rv4_053503,Rv4_054192,Rv4_054527,Rv4_054580,Rv4_056411	Lenarviricota	Howeltoviricetes	Cryppavirales	Mitoviridae
Rv4_293881	ND_279788+ND_278975,ND_297624	Rv4_293881+Rv4_293405,Rv4_311416	Lenarviricota	Howeltoviricetes	Cryppavirales	Mitoviridae
Rv4_158720	ND_152805+ND_121096,ND_145227,ND_152442,ND_153497,ND_153825,ND_170499,ND_299857	Rv4_158720+Rv4_014844,Rv4_125590,Rv4_151495,Rv4_158440,Rv4_159313,Rv4_159563,Rv4_173841	Lenarviricota	Howeltoviricetes	Cryppavirales	Mitoviridae
Rv4_125607	ND_121113+ND_063810	Rv4_125607+Rv4_041235	Lenarviricota	Howeltoviricetes	Cryppavirales	Mitoviridae		Mito *
Rv4_159299	ND_153480+ND_145225	Rv4_159299+Rv4_151493	Lenarviricota	Howeltoviricetes	Cryppavirales	Mitoviridae		Mito *
Rv4_157208	ND_151213	Rv4_157208	Lenarviricota	Howeltoviricetes	Cryppavirales	Mitoviridae		Mito *
Rv4_204632	ND_356948+ND_348362,ND_348519,ND_349009,ND_349191,ND_349288,ND_349720,ND_352030,ND_352188,ND_354091,ND_354248,ND_354719,ND_356108,ND_356538,ND_364725,ND_369676,ND_369717,ND_369942	Rv4_204632+Rv4_193522,Rv4_193702,Rv4_194079,Rv4_194220,Rv4_194414,Rv4_194520,Rv4_194847,Rv4_194979,Rv4_197782,Rv4_197956,Rv4_200294,Rv4_200303,Rv4_200513,Rv4_201612,Rv4_203090,Rv4_203341,Rv4_203898	Lenarviricota	Howeltoviricetes	Cryppavirales	Mitoviridae		Protist *
Rv4_203909	ND_356547+ND_348313,ND_348513,ND_348861,ND_349010,ND_349198,ND_349287,ND_349499,ND_349669,ND_350071,ND_350075,ND_351985,ND_352138,ND_354082,ND_354704,ND_354819,ND_355856,ND_356107,ND_356949,ND_370079	Rv4_203909+Rv4_193475,Rv4_193696,Rv4_194066,Rv4_194221,Rv4_194421,Rv4_194519,Rv4_194747,Rv4_194931,Rv4_195365,Rv4_195369,Rv4_197736,Rv4_197907,Rv4_200286,Rv4_201597,Rv4_201719,Rv4_203022,Rv4_203340,Rv4_203899,Rv4_204633	Lenarviricota	Howeltoviricetes	Cryppavirales	Mitoviridae		Mito *
Rv4_139848	ND_346216+ND_338568,ND_339010,ND_339346,ND_339677,ND_345835,ND_345941,ND_346248,ND_346503,ND_364718,ND_369377	Rv4_139848+Rv4_116573,Rv4_117207,Rv4_117570,Rv4_118284,Rv4_137004,Rv4_137084,Rv4_138254,Rv4_139882,Rv4_140576,Rv4_141193	Lenarviricota	Howeltoviricetes	Cryppavirales	Mitoviridae		Mito *
Rv4_304101	ND_290428+ND_406988	Rv4_304101+Rv4_232699	Lenarviricota	Howeltoviricetes	Cryppavirales	Mitoviridae		Mito *
Rv4_116089	ND_114223	Rv4_116089	Lenarviricota	Howeltoviricetes	Cryppavirales	Mitoviridae
Rv4_229468	ND_211997+ND_317558	Rv4_229468+Rv4_073312	Lenarviricota	Howeltoviricetes	Cryppavirales	Mitoviridae		Mito *
Rv4_029721	ND_052978	Rv4_029721	Lenarviricota	Howeltoviricetes	Cryppavirales	Mitoviridae		Mito *
Rv4_229344	ND_211865	Rv4_229344	Lenarviricota	Howeltoviricetes	Cryppavirales	Mitoviridae		Mito *
Rv4_161279	ND_155709	Rv4_161279	Lenarviricota	Howeltoviricetes	Cryppavirales	Mitoviridae		Mito *
Rv4_132262	ND_124941	Rv4_132262	Lenarviricota	Howeltoviricetes	Cryppavirales	Mitoviridae		Mito *
Rv4_028263	ND_051255	Rv4_028263	Lenarviricota	Howeltoviricetes	Cryppavirales	Mitoviridae		Mito *
Rv4_139433	ND_131802	Rv4_139433	Lenarviricota	Howeltoviricetes	Cryppavirales	Mitoviridae		Mito *
Rv4_136063	ND_128432+ND_115035	Rv4_136063+Rv4_118024	Lenarviricota	Howeltoviricetes	Cryppavirales	Mitoviridae		Mito *
Rv4_074413	ND_090006+ND_098557	Rv4_074413+Rv4_086131	Lenarviricota	Howeltoviricetes	Cryppavirales	Mitoviridae		Mito *
Rv4_229333	ND_211853	Rv4_229333	Lenarviricota	Howeltoviricetes	Cryppavirales	Mitoviridae		Mito *
Rv4_304108	ND_290436	Rv4_304108	Lenarviricota	Howeltoviricetes	Cryppavirales	Mitoviridae		Mito *
Rv4_164897	ND_159834	Rv4_164897	Lenarviricota	Howeltoviricetes	Cryppavirales	Mitoviridae		Mito *
Rv4_161702	ND_156136	Rv4_161702	Lenarviricota	Howeltoviricetes	Cryppavirales	Mitoviridae
Rv4_201723	ND_354823	Rv4_201723	Lenarviricota	Howeltoviricetes	Cryppavirales	Mitoviridae		Mito *
Rv4_305909	ND_292103	Rv4_305909	Lenarviricota	Howeltoviricetes	Cryppavirales	Mitoviridae		Mito *
Rv4_198073	ND_352288	Rv4_198073	Lenarviricota	Howeltoviricetes	Cryppavirales	Mitoviridae		Protist *
Rv4_194645	ND_349400+ND_352597	Rv4_194645+ND_352597.9-190.fr3	Lenarviricota	Howeltoviricetes	Cryppavirales	Mitoviridae		Protist *
Rv4_309455	ND_295544	Rv4_309455	Lenarviricota	Howeltoviricetes	Cryppavirales	Mitoviridae		Mito *
Rv4_197636	ND_351890+ND_349802,ND_369796	Rv4_197636+Rv4_195084,Rv4_196060	Lenarviricota	Howeltoviricetes	Cryppavirales	Mitoviridae		Mito *
Rv4_180778	ND_178928+ND_177634,ND_181213,ND_182642,ND_182665,ND_182856,ND_183896,ND_196564,ND_210015	Rv4_180778+Rv4_179759,Rv4_182687,Rv4_183718,Rv4_183735,Rv4_183895,Rv4_184698,Rv4_212231,Rv4_227267	Lenarviricota	Howeltoviricetes	Cryppavirales	Mitoviridae		Mito *
Rv4_052968	ND_069541	Rv4_052968	Lenarviricota	Howeltoviricetes	Cryppavirales	Mitoviridae		Mito *
Rv4_253901	ND_237406	Rv4_253901	Lenarviricota	Howeltoviricetes	Cryppavirales	Mitoviridae		Mito *
Rv4_198178	ND_352387+ND_369841	Rv4_198178+Rv4_197674	Lenarviricota	Howeltoviricetes	Cryppavirales	Mitoviridae		Mito *
Rv4_038918	ND_062159	Rv4_038918	Lenarviricota	Howeltoviricetes	Cryppavirales	Mitoviridae		Mito *
Rv4_038960	ND_062222+ND_061396,ND_062705,ND_063472,ND_065894	Rv4_038960+Rv4_038069,Rv4_039519,Rv4_040806,Rv4_043213	Lenarviricota	Howeltoviricetes	Cryppavirales	Mitoviridae		Mito *
Rv4_102390	ND_333294+ND_328381,ND_328438,ND_331213,ND_331641,ND_331848,ND_332286,ND_333699,ND_334158,ND_334277,ND_336596,ND_336644,ND_336720,ND_337391,ND_337790,ND_338012,ND_338050,ND_338140	Rv4_102390+Rv4_097079,Rv4_097134,Rv4_100145,Rv4_100609,Rv4_100835,Rv4_101317,Rv4_102811,Rv4_103299,Rv4_103430,Rv4_112154,Rv4_112202,Rv4_112294,Rv4_113060,Rv4_113491,Rv4_113738,Rv4_113778,Rv4_113874	Lenarviricota	Howeltoviricetes	Cryppavirales	Mitoviridae		Mito *
Rv4_100185	ND_331249+ND_338164	Rv4_100185+Rv4_113898	Lenarviricota	Howeltoviricetes	Cryppavirales	Mitoviridae		Mito *
Rv4_195185	ND_349900+ND_107878,ND_350947,ND_350949,ND_351161,ND_355117	Rv4_195185+Rv4_107533,Rv4_196446,Rv4_196448,Rv4_196680,Rv4_202040	Lenarviricota	Howeltoviricetes	Cryppavirales	Mitoviridae		Mito *
Rv4_162085	ND_156537	Rv4_162085	Lenarviricota	Howeltoviricetes	Cryppavirales	Mitoviridae		Mito *
Rv4_060760	ND_078388+ND_078822	Rv4_060760+Rv4_061153	Lenarviricota	Howeltoviricetes	Cryppavirales	Mitoviridae		Mito *
Rv4_188263	ND_187703	Rv4_188263	Lenarviricota	Howeltoviricetes	Cryppavirales	Mitoviridae		Mito *
Rv4_164917	ND_159858	Rv4_164917	Lenarviricota	Howeltoviricetes	Cryppavirales	Mitoviridae		Mito *
Rv4_160462	ND_154805+ND_146983	Rv4_160462+Rv4_153153	Lenarviricota	Howeltoviricetes	Cryppavirales	Mitoviridae
Rv4_201716	ND_354816	Rv4_201716	Lenarviricota	Howeltoviricetes	Cryppavirales	Mitoviridae		Mito *
Rv4_160446	ND_154786+ND_147028,ND_148443,ND_155146	Rv4_160446+Rv4_153208,Rv4_154592,Rv4_160777	Lenarviricota	Howeltoviricetes	Cryppavirales	Mitoviridae		Protist *
Rv4_191002	ND_190644	Rv4_191002	Lenarviricota	Howeltoviricetes	Cryppavirales	Mitoviridae		Mito *
Rv4_164857	ND_159789	Rv4_164857	Lenarviricota	Howeltoviricetes	Cryppavirales	Mitoviridae
Rv4_036530	ND_059569	Rv4_036530	Lenarviricota	Howeltoviricetes	Cryppavirales	Mitoviridae		Mito *
Rv4_202041	ND_355118+ND_369805,ND_331227	Rv4_202041+Rv4_196453,Rv4_100160	Lenarviricota	Howeltoviricetes	Cryppavirales	Mitoviridae		Mito *
Rv4_087006	ND_099489	Rv4_087006	Lenarviricota	Howeltoviricetes	Cryppavirales	Mitoviridae		Mito *
Rv4_160372	ND_154718+ND_120184	Rv4_160372+Rv4_123706	Lenarviricota	Howeltoviricetes	Cryppavirales	Mitoviridae		Mito *
Rv4_160399	ND_154739	Rv4_160399	Lenarviricota	Howeltoviricetes	Cryppavirales	Mitoviridae		Mito *
Rv4_123788	ND_120267+ND_120198,ND_146969,ND_147008,ND_154727,ND_155176	Rv4_123788+Rv4_123719,Rv4_153141,Rv4_153183,Rv4_160382,Rv4_160811	Lenarviricota	Howeltoviricetes	Cryppavirales	Mitoviridae		Mito *
Rv4_194684	ND_369713+ND_354654	Rv4_194684+Rv4_201538	Lenarviricota	Howeltoviricetes	Cryppavirales	Mitoviridae		Mito *
Rv4_162246	ND_156721	Rv4_162246	Lenarviricota	Howeltoviricetes	Cryppavirales	Mitoviridae		Mito *
Rv4_192608	ND_347799	Rv4_192608	Lenarviricota	Howeltoviricetes	Cryppavirales	Mitoviridae		Mito *
Rv4_164808	ND_159729+ND_156810	Rv4_164808+Rv4_162327	Lenarviricota	Howeltoviricetes	Cryppavirales	Mitoviridae		Mito *
Rv4_260906	ND_243265	Rv4_260906	Lenarviricota	Howeltoviricetes	Cryppavirales	Mitoviridae		Mito *
Rv4_104051	ND_103989+ND_104242,ND_107833,ND_194786,ND_328333,ND_328435,ND_331222,ND_331645,ND_333249,ND_333341,ND_334065,ND_334095,ND_334106,ND_334138,ND_334147,ND_334248,ND_334263,ND_334289,ND_334878,ND_335169,ND_335192,ND_335217,ND_335235,ND_336604,ND_336675,ND_336737,ND_337396,ND_338176,ND_349907,ND_370004	Rv4_104051+Rv4_097032,Rv4_097131,Rv4_100154,Rv4_100613,Rv4_102342,Rv4_102440,Rv4_103199,Rv4_103229,Rv4_103241,Rv4_103277,Rv4_103287,Rv4_103399,Rv4_103415,Rv4_103443,Rv4_104207,Rv4_104364,Rv4_107497,Rv4_108900,Rv4_108923,Rv4_108948,Rv4_108967,Rv4_112163,Rv4_112248,Rv4_112341,Rv4_113066,Rv4_113909,Rv4_195192,Rv4_202082,Rv4_205079	Lenarviricota	Howeltoviricetes	Cryppavirales	Mitoviridae		Mito *
Rv4_060259	ND_077807	Rv4_060259	Lenarviricota	Howeltoviricetes	Cryppavirales	Mitoviridae		Mito *
Rv4_116243	ND_114421	Rv4_116243	Lenarviricota	Howeltoviricetes	Cryppavirales	Mitoviridae		Mito *
Rv4_132458	ND_125174+ND_082934,ND_122972,ND_126710	Rv4_132458+Rv4_064311,Rv4_130131,Rv4_134487	Lenarviricota	Howeltoviricetes	Cryppavirales	Mitoviridae
Rv4_038601	ND_061763	Rv4_038601	Lenarviricota	Howeltoviricetes	Cryppavirales	Mitoviridae		mito(?)
Rv4_302512	ND_288846+ND_117250,ND_283442,ND_284992,ND_285416,ND_417270,ND_427426,ND_430021	Rv4_302512+Rv4_119438,Rv4_224567,Rv4_296958,Rv4_297010,Rv4_298564,Rv4_298964,Rv4_304286	Lenarviricota	Howeltoviricetes	Cryppavirales	Mitoviridae
Rv4_094120	ND_102702	Rv4_094120	Lenarviricota	Howeltoviricetes	Cryppavirales	Mitoviridae
Rv4_294486	ND_280776+ND_280571	Rv4_294486+Rv4_294330	Lenarviricota	Howeltoviricetes	Cryppavirales	Mitoviridae		mito(?)
Rv4_036517	ND_059555+ND_059560,ND_061791,ND_061827	Rv4_036517+Rv4_036521,Rv4_038629,Rv4_038659	Lenarviricota	Howeltoviricetes	Cryppavirales	Mitoviridae		mito(?)
Rv4_039504	ND_062683+ND_063366	Rv4_039504+Rv4_040731	Lenarviricota	Howeltoviricetes	Cryppavirales	Mitoviridae
Rv4_293157	ND_278602	Rv4_293157	Lenarviricota	Howeltoviricetes	Cryppavirales	Mitoviridae
Rv4_205251	ND_194920+ND_121114,ND_153974	Rv4_205251+Rv4_125608,Rv4_159672	Lenarviricota	Howeltoviricetes	Cryppavirales	Mitoviridae
Rv4_174859	ND_171558+ND_121076,ND_170494,ND_171651	Rv4_174859+Rv4_125568,Rv4_173836,Rv4_174957	Lenarviricota	Howeltoviricetes	Cryppavirales	Mitoviridae
Rv4_041213	ND_063785+ND_153507	Rv4_041213+Rv4_159321	Lenarviricota	Howeltoviricetes	Cryppavirales	Mitoviridae		mito(?)
Rv4_310773	ND_296830	Rv4_310773	Lenarviricota	Howeltoviricetes	Cryppavirales	Mitoviridae
Rv4_152155	ND_145905+ND_145301,ND_145368,ND_145398,ND_145520,ND_145558,ND_145716,ND_146273,ND_146520,ND_146732,ND_148658,ND_148661,ND_149156,ND_149499,ND_149618,ND_150087,ND_151967,ND_154289,ND_154528,ND_157361,ND_170588,ND_171978	Rv4_152155+Rv4_151567,Rv4_151624,Rv4_151652,Rv4_151773,Rv4_151812,Rv4_151968,Rv4_152498,Rv4_152724,Rv4_152916,Rv4_154789,Rv4_154791,Rv4_155264,Rv4_155573,Rv4_155695,Rv4_156162,Rv4_157896,Rv4_159951,Rv4_160199,Rv4_162797,Rv4_173930,Rv4_175271	Lenarviricota	Howeltoviricetes	Cryppavirales	Mitoviridae
Rv4_305672	ND_291890+ND_287899,ND_293456,ND_293893,ND_296397,ND_296794,ND_416204	Rv4_305672+Rv4_222541,Rv4_301516,Rv4_307261,Rv4_307706,Rv4_310329,Rv4_310735	Lenarviricota	Howeltoviricetes	Cryppavirales	Mitoviridae
Rv4_304202	ND_290526	Rv4_304202	Lenarviricota	Howeltoviricetes	Cryppavirales	Mitoviridae		mito(?)
Rv4_310379	ND_296447+ND_296932	Rv4_310379+Rv4_310879	Lenarviricota	Howeltoviricetes	Cryppavirales	Mitoviridae
Rv4_155237	ND_149131+ND_120010,ND_120021,ND_121090,ND_148835,ND_152170,ND_170644,ND_171582,ND_171597	Rv4_155237+Rv4_122494,Rv4_122505,Rv4_125582,Rv4_154964,Rv4_158195,Rv4_173977,Rv4_174881,Rv4_174899	Lenarviricota	Howeltoviricetes	Cryppavirales	Mitoviridae		mito(?)
Rv4_125612	ND_121118	Rv4_125612	Lenarviricota	Howeltoviricetes	Cryppavirales	Mitoviridae		mito(?)
Rv4_311375	ND_297553+ND_278361,ND_280435,ND_297267,ND_297334,ND_297387	Rv4_311375+Rv4_292976,Rv4_294220,Rv4_311161,Rv4_311216,Rv4_311252	Lenarviricota	Howeltoviricetes	Cryppavirales	Mitoviridae
Rv4_173267	ND_169904+ND_145930,ND_145952,ND_146842,ND_147359,ND_148730,ND_148898,ND_149500,ND_149860,ND_149993	Rv4_173267+Rv4_000725,Rv4_152173,Rv4_152193,Rv4_153016,Rv4_153549,Rv4_154861,Rv4_155023,Rv4_155574,Rv4_156066	Lenarviricota	Howeltoviricetes	Cryppavirales	Mitoviridae
Rv4_308187	ND_294376+ND_289773,ND_290563,ND_293915,ND_365473,ND_423312,ND_428004	Rv4_308187+Rv4_240258,Rv4_298443,Rv4_299343,Rv4_303458,Rv4_304236,Rv4_307726	Lenarviricota	Howeltoviricetes	Cryppavirales	Mitoviridae
Rv4_307682	ND_293863	Rv4_307682	Lenarviricota	Howeltoviricetes	Cryppavirales	Mitoviridae
Rv4_203672	ND_356344+ND_193434,ND_194535,ND_194851,ND_354422,ND_354495,ND_354575	Rv4_203672+Rv4_200827,Rv4_200841,Rv4_201067,Rv4_201152,Rv4_204854,Rv4_205167	Lenarviricota	Howeltoviricetes	Cryppavirales	Mitoviridae
Rv4_204052	ND_194324+ND_194574	Rv4_204052+Rv4_204895	Lenarviricota	Howeltoviricetes	Cryppavirales	Mitoviridae
Rv4_305753	ND_291969	Rv4_305753	Lenarviricota	Howeltoviricetes	Cryppavirales	Mitoviridae
Rv4_292605	ND_277869	Rv4_292605	Lenarviricota	Howeltoviricetes	Cryppavirales	Mitoviridae
Rv4_294585	ND_280893+ND_277812,ND_278028,ND_278115,ND_280531,ND_280839,ND_281052	Rv4_294585+Rv4_292562,Rv4_292741,Rv4_292811,Rv4_294297,Rv4_294537,Rv4_294725	Lenarviricota	Howeltoviricetes	Cryppavirales	Mitoviridae
Rv4_085897	ND_321993	Rv4_085897	Lenarviricota	Howeltoviricetes	Cryppavirales	Mitoviridae
Rv4_092224	ND_100151+ND_099703,ND_100325	Rv4_092224+Rv4_091528,Rv4_092352	Lenarviricota	Howeltoviricetes	Cryppavirales	Mitoviridae
Rv4_204844	ND_194527+ND_187461,ND_187814,ND_187826,ND_189337,ND_193144,ND_193188,ND_193194,ND_193254,ND_193273,ND_193290,ND_193296,ND_193298,ND_193318,ND_193323,ND_193463,ND_193467,ND_193488,ND_193541,ND_194102,ND_194140,ND_194159,ND_194181,ND_194336,ND_194421,ND_194426,ND_194455,ND_194733,ND_194734,ND_194896,ND_194901,ND_347303,ND_347323,ND_354397,ND_354562,ND_369582,ND_369591,ND_369597,ND_193540	Rv4_204844+Rv4_000970,Rv4_002854,Rv4_187237,Rv4_187996,Rv4_188332,Rv4_188415,Rv4_188961,Rv4_188963,Rv4_189588,Rv4_189607,Rv4_189613,Rv4_199812,Rv4_199921,Rv4_199933,Rv4_200137,Rv4_200255,Rv4_200263,Rv4_200265,Rv4_200391,Rv4_200482,Rv4_200774,Rv4_200884,Rv4_200890,Rv4_200918,Rv4_201139,Rv4_203117,Rv4_203222,Rv4_203447,Rv4_203535,Rv4_204067,Rv4_204312,Rv4_204319,Rv4_204353,Rv4_205026,Rv4_205027,Rv4_205220,Rv4_205227,Rv4_000969	Lenarviricota	Howeltoviricetes	Cryppavirales	Mitoviridae		protist(?)
Rv4_294299	ND_280534+ND_281091,ND_281181	Rv4_294299+Rv4_294760,Rv4_294837	Lenarviricota	Howeltoviricetes	Cryppavirales	Mitoviridae
Rv4_207403	ND_195929+ND_195911	Rv4_207403+Rv4_207387	Lenarviricota	Howeltoviricetes	Cryppavirales	Mitoviridae
Rv4_294937	ND_281297+ND_277575,ND_277810	Rv4_294937+Rv4_292360,Rv4_292560	Lenarviricota	Howeltoviricetes	Cryppavirales	Mitoviridae		mito(?)
Rv4_203966	ND_194254+ND_369970	Rv4_203966+Rv4_201069	Lenarviricota	Howeltoviricetes	Cryppavirales	Mitoviridae		mito(?)
Rv4_157482	ND_151483	Rv4_157482	Lenarviricota	Howeltoviricetes	Cryppavirales	Mitoviridae
Rv4_125603	ND_121109+ND_120035,ND_153237,ND_170496,ND_171596	Rv4_125603+Rv4_122522,Rv4_159123,Rv4_173838,Rv4_174896	Lenarviricota	Howeltoviricetes	Cryppavirales	Mitoviridae		protist(?)
Rv4_307705	ND_293892+ND_296122	Rv4_307705+Rv4_310048	Lenarviricota	Howeltoviricetes	Cryppavirales	Mitoviridae		protist(?)
Rv4_154549	ND_148398+ND_145599,ND_146329,ND_146338,ND_146698,ND_146726,ND_146949,ND_147981,ND_148700,ND_149203,ND_149328,ND_150543,ND_150615,ND_151828,ND_151879,ND_152229,ND_153192,ND_154711,ND_171724	Rv4_154549+Rv4_151855,Rv4_152550,Rv4_152557,Rv4_152887,Rv4_152909,Rv4_153120,Rv4_154171,Rv4_154831,Rv4_155307,Rv4_155422,Rv4_156600,Rv4_156666,Rv4_157764,Rv4_157818,Rv4_158255,Rv4_159083,Rv4_160367,Rv4_175025	Lenarviricota	Howeltoviricetes	Cryppavirales	Mitoviridae
Rv4_293783	ND_279650	Rv4_293783	Lenarviricota	Howeltoviricetes	Cryppavirales	Mitoviridae
Rv4_311376	ND_297554+ND_278518	Rv4_311376+Rv4_293100	Lenarviricota	Howeltoviricetes	Cryppavirales	Mitoviridae
Rv4_303252	ND_289566+ND_292674,ND_293931,ND_294688,ND_295072,ND_296279,ND_296825,ND_406410,ND_416234,ND_417366,ND_417928,ND_427789,ND_428872,ND_432322	Rv4_303252+Rv4_224389,Rv4_226380,Rv4_237323,Rv4_252556,Rv4_298003,Rv4_300564,Rv4_306503,Rv4_307737,Rv4_308508,Rv4_308941,Rv4_310211,Rv4_310277,Rv4_310769	Lenarviricota	Howeltoviricetes	Cryppavirales	Mitoviridae
Rv4_140398	ND_346349+ND_338513,ND_340025,ND_345826,ND_346027,ND_346249,ND_346882,ND_369473	Rv4_140398+Rv4_116257,Rv4_118751,Rv4_136995,Rv4_139638,Rv4_139883,Rv4_141211,Rv4_141400	Lenarviricota	Howeltoviricetes	Cryppavirales	Mitoviridae		mito(?)
Rv4_240123	ND_423137+ND_291895,ND_424332,ND_432573	Rv4_240123+Rv4_220510,Rv4_305677,Rv4_310984	Lenarviricota	Howeltoviricetes	Cryppavirales	Mitoviridae
Rv4_299942	ND_286374+ND_283423,ND_294712	Rv4_299942+Rv4_296942,Rv4_308532	Lenarviricota	Howeltoviricetes	Cryppavirales	Mitoviridae
Rv4_042934	ND_306389	Rv4_042934	Lenarviricota	Howeltoviricetes	Cryppavirales	Mitoviridae
Rv4_157887	ND_151958+ND_157329,ND_171897	Rv4_157887+Rv4_162767,Rv4_175194	Lenarviricota	Howeltoviricetes	Cryppavirales	Mitoviridae
Rv4_231839	ND_407319+ND_294353,ND_418620,ND_422773,ND_422797	Rv4_231839+Rv4_240201,Rv4_240245,Rv4_262112,Rv4_308164	Lenarviricota	Howeltoviricetes	Cryppavirales	Mitoviridae
Rv4_095173	ND_103850	Rv4_095173	Lenarviricota	Howeltoviricetes	Cryppavirales	Mitoviridae
Rv4_205082	ND_194789	Rv4_205082	Lenarviricota	Howeltoviricetes	Cryppavirales	Mitoviridae
Rv4_152300	ND_146064	Rv4_152300	Lenarviricota	Howeltoviricetes	Cryppavirales	Mitoviridae
Rv4_022381	ND_301856	Rv4_022381	Lenarviricota	Howeltoviricetes	Cryppavirales	Mitoviridae
Rv4_061690	ND_079450+ND_313234	Rv4_061690+Rv4_057045	Lenarviricota	Howeltoviricetes	Cryppavirales	Mitoviridae
Rv4_094219	ND_326620+ND_110151,ND_110324	Rv4_094219+Rv4_109594,Rv4_109718	Lenarviricota	Howeltoviricetes	Cryppavirales	Mitoviridae
Rv4_058803	ND_076007	Rv4_058803	Lenarviricota	Howeltoviricetes	Cryppavirales	Mitoviridae
Rv4_163626	ND_158359+ND_157014,ND_157223,ND_157530,ND_157667,ND_157935,ND_158568	Rv4_163626+Rv4_162511,Rv4_162675,Rv4_162946,Rv4_163058,Rv4_163278,Rv4_163817	Lenarviricota	Howeltoviricetes	Cryppavirales	Mitoviridae
Rv4_160442	ND_154783	Rv4_160442	Lenarviricota	Howeltoviricetes	Cryppavirales	Mitoviridae		Mito *
Rv4_101882	ND_332811+ND_332908,ND_334841	Rv4_101882+Rv4_101979,Rv4_104166	Lenarviricota	Howeltoviricetes	Cryppavirales	Mitoviridae		Mito *
Rv4_107757	ND_108138	Rv4_107757	Lenarviricota	Howeltoviricetes	Cryppavirales	Mitoviridae		Mito *
Rv4_200817	ND_193428+ND_193506,ND_194197,ND_194337,ND_194546,ND_194196	Rv4_200817+Rv4_200947,Rv4_203554,Rv4_204068,Rv4_204865,Rv4_203553	Lenarviricota	Howeltoviricetes	Cryppavirales	Mitoviridae		Mito *
Rv4_173822	ND_170479+ND_120042,ND_121134,ND_150469,ND_171550,ND_171655	Rv4_173822+Rv4_122530,Rv4_125625,Rv4_156534,Rv4_174852,Rv4_174960	Lenarviricota	Howeltoviricetes	Cryppavirales	Mitoviridae		Mito *
Rv4_058814	ND_076018	Rv4_058814	Lenarviricota	Howeltoviricetes	Cryppavirales	Mitoviridae
Rv4_253734	ND_237212+ND_363727	Rv4_253734+Rv4_264017	Lenarviricota	Howeltoviricetes	Cryppavirales	Mitoviridae
Rv4_093196	ND_101512+ND_102617,ND_103854,ND_110194,ND_110362,ND_326546,ND_328106,ND_346789,ND_346856,ND_369390	Rv4_093196+Rv4_094065,Rv4_094142,Rv4_095175,Rv4_096787,Rv4_109630,Rv4_109748,Rv4_138337,Rv4_141296,Rv4_141371	Lenarviricota	Howeltoviricetes	Cryppavirales	Mitoviridae
Rv4_199914	ND_193182+ND_149455,ND_151226,ND_186599,ND_186789,ND_187305,ND_187454,ND_187811,ND_187821,ND_189328,ND_193118,ND_193122,ND_193138,ND_193149,ND_193190,ND_193231,ND_193238,ND_193248,ND_193260,ND_193267,ND_193281,ND_193292,ND_193322,ND_193336,ND_193355,ND_193369,ND_193387,ND_193402,ND_193419,ND_193452,ND_193476,ND_193499,ND_193513,ND_193537,ND_194041,ND_194096,ND_194125,ND_194141,ND_194153,ND_194203,ND_194214,ND_194243,ND_194299,ND_194389,ND_194423,ND_194452,ND_194526,ND_194724,ND_194860,ND_194870,ND_194889,ND_194900,ND_194919,ND_347124,ND_347137,ND_347177,ND_347190,ND_347218,ND_347235,ND_347259,ND_347274,ND_347339,ND_354395,ND_354421,ND_354443,ND_354486,ND_354544,ND_354574,ND_357105,ND_369946,ND_370069	Rv4_199914+Rv4_002849,Rv4_155531,Rv4_157221,Rv4_186836,Rv4_186965,Rv4_187182,Rv4_187201,Rv4_187731,Rv4_187823,Rv4_187986,Rv4_188032,Rv4_188329,Rv4_188344,Rv4_188361,Rv4_188386,Rv4_188409,Rv4_188932,Rv4_189571,Rv4_190245,Rv4_199736,Rv4_199804,Rv4_199822,Rv4_199926,Rv4_200106,Rv4_200116,Rv4_200127,Rv4_200145,Rv4_200177,Rv4_200243,Rv4_200259,Rv4_200377,Rv4_200481,Rv4_200560,Rv4_200634,Rv4_200654,Rv4_200675,Rv4_200745,Rv4_200772,Rv4_200801,Rv4_200840,Rv4_200872,Rv4_200906,Rv4_200932,Rv4_200960,Rv4_200983,Rv4_201027,Rv4_201057,Rv4_201121,Rv4_201150,Rv4_202776,Rv4_203111,Rv4_203134,Rv4_203223,Rv4_203439,Rv4_203521,Rv4_203691,Rv4_203923,Rv4_203954,Rv4_204020,Rv4_204274,Rv4_204316,Rv4_204350,Rv4_204843,Rv4_205015,Rv4_205138,Rv4_205177,Rv4_205190,Rv4_205213,Rv4_205226,Rv4_205250	Lenarviricota	Howeltoviricetes	Cryppavirales	Mitoviridae
Rv4_309589	ND_295680	Rv4_309589	Lenarviricota	Howeltoviricetes	Cryppavirales	Mitoviridae
Rv4_058774	ND_075976	Rv4_058774	Lenarviricota	Howeltoviricetes	Cryppavirales	Mitoviridae
Rv4_058800	ND_076004+ND_075977,ND_149077	Rv4_058800+Rv4_058775,Rv4_155190	Lenarviricota	Howeltoviricetes	Cryppavirales	Mitoviridae		mito(?)
Rv4_092433	ND_100424	Rv4_092433	Lenarviricota	Howeltoviricetes	Cryppavirales	Mitoviridae
Rv4_310870	ND_296922	Rv4_310870	Lenarviricota	Howeltoviricetes	Cryppavirales	Mitoviridae
Rv4_136812	ND_129306+ND_114640,ND_114748,ND_114866,ND_115362	Rv4_136812+Rv4_116450,Rv4_116674,Rv4_117177,Rv4_118430	Lenarviricota	Howeltoviricetes	Cryppavirales	Mitoviridae
Rv4_218671	ND_202368	Rv4_218671	Lenarviricota	Howeltoviricetes	Cryppavirales	Mitoviridae
Rv4_109696	ND_110294	Rv4_109696	Lenarviricota	Howeltoviricetes	Cryppavirales	Mitoviridae
Rv4_092756	ND_100841	Rv4_092756	Lenarviricota	Howeltoviricetes	Cryppavirales	Mitoviridae
Rv4_158656	ND_152722+ND_152607	Rv4_158656+Rv4_158574	Lenarviricota	Howeltoviricetes	Cryppavirales	Mitoviridae		mito(?)
Rv4_203685	ND_370074	Rv4_203685	Lenarviricota	Howeltoviricetes	Cryppavirales	Mitoviridae		mito(?)
Rv4_159277	ND_153451	Rv4_159277	Lenarviricota	Howeltoviricetes	Cryppavirales	Mitoviridae
Rv4_300572	ND_286968+ND_286390,ND_291404,ND_293526,ND_294580	Rv4_300572+Rv4_299957,Rv4_305146,Rv4_307346,Rv4_308389	Lenarviricota	Howeltoviricetes	Cryppavirales	Mitoviridae
Rv4_085830	ND_321935+ND_313597	Rv4_085830+Rv4_057667	Lenarviricota	Howeltoviricetes	Cryppavirales	Mitoviridae
Rv4_109635	ND_110199+ND_061362,ND_062129,ND_062887,ND_063487,ND_101465,ND_102544,ND_103910,ND_110117	Rv4_109635+Rv4_038050,Rv4_038899,Rv4_039635,Rv4_040816,Rv4_093166,Rv4_094017,Rv4_095214,Rv4_109566	Lenarviricota	Howeltoviricetes	Cryppavirales	Mitoviridae		mito(?)
Rv4_152286	ND_146049	Rv4_152286	Lenarviricota	Howeltoviricetes	Cryppavirales	Mitoviridae
Rv4_204022	ND_194301+ND_193380,ND_193460,ND_194571,ND_194871	Rv4_204022+Rv4_200664,Rv4_200882,Rv4_204888,Rv4_205191	Lenarviricota	Howeltoviricetes	Cryppavirales	Mitoviridae
Rv4_292767	ND_278057+ND_280532,ND_281414	Rv4_292767+Rv4_294298,Rv4_295038	Lenarviricota	Howeltoviricetes	Cryppavirales	Mitoviridae
Rv4_200883	ND_193462	Rv4_200883	Lenarviricota	Howeltoviricetes	Cryppavirales	Mitoviridae
Rv4_116251	ND_338507+ND_338641,ND_338657,ND_339006,ND_340008,ND_345851,ND_369382,ND_369388,ND_369422	Rv4_116251+Rv4_116758,Rv4_116774,Rv4_117203,Rv4_118731,Rv4_137023,Rv4_138240,Rv4_138308,Rv4_140312	Lenarviricota	Howeltoviricetes	Cryppavirales	Mitoviridae
Rv4_094363	ND_102871+ND_093771,ND_094503,ND_101680,ND_102052,ND_327151	Rv4_094363+Rv4_078230,Rv4_078839,Rv4_093336,Rv4_093642,Rv4_095774	Lenarviricota	Howeltoviricetes	Cryppavirales	Mitoviridae
Rv4_109898	ND_335582	Rv4_109898	Lenarviricota	Howeltoviricetes	Cryppavirales	Mitoviridae
Rv4_116100	ND_114238	Rv4_116100	Lenarviricota	Howeltoviricetes	Cryppavirales	Mitoviridae
Rv4_099045	ND_330182	Rv4_099045	Lenarviricota	Howeltoviricetes	Cryppavirales	Mitoviridae
Rv4_185045	ND_184321	Rv4_185045	Lenarviricota	Howeltoviricetes	Cryppavirales	Mitoviridae		mito(?)
Rv4_131291	ND_123899	Rv4_131291	Lenarviricota	Howeltoviricetes	Cryppavirales	Mitoviridae		mito(?)
Rv4_052734	ND_069237+ND_071007	Rv4_052734+Rv4_054128	Lenarviricota	Howeltoviricetes	Cryppavirales	Mitoviridae
Rv4_055717	ND_072978+ND_068361,ND_068749,ND_073178,ND_073741	Rv4_055717+Rv4_052069,Rv4_052361,Rv4_055882,Rv4_056316	Lenarviricota	Howeltoviricetes	Cryppavirales	Mitoviridae		mito(?)
Rv4_306751	ND_292939	Rv4_306751	Lenarviricota	Howeltoviricetes	Cryppavirales	Mitoviridae		mito(?)
Rv4_144182	ND_135999+ND_138929	Rv4_144182+Rv4_146510	Lenarviricota	Howeltoviricetes	Cryppavirales	Mitoviridae		mito(?)
Rv4_257738	ND_240544	Rv4_257738	Lenarviricota	Howeltoviricetes	Cryppavirales	Mitoviridae
Rv4_117216	ND_339018+ND_338660,ND_339307,ND_339702,ND_339734,ND_339778,ND_340084,ND_345984,ND_346330,ND_346555,ND_346781,ND_369467	Rv4_117216+Rv4_116778,Rv4_117528,Rv4_118312,Rv4_118348,Rv4_118391,Rv4_118815,Rv4_138301,Rv4_140306,Rv4_141035,Rv4_141198,Rv4_141284	Lenarviricota	Howeltoviricetes	Cryppavirales	Mitoviridae
Rv4_117530	ND_339309+ND_338650,ND_338989,ND_339048,ND_340064,ND_346341,ND_346690,ND_369387,ND_369475	Rv4_117530+Rv4_116767,Rv4_117139,Rv4_117248,Rv4_118793,Rv4_138293,Rv4_140318,Rv4_141180,Rv4_141226	Lenarviricota	Howeltoviricetes	Cryppavirales	Mitoviridae
Rv4_141359	ND_346846+ND_345965	Rv4_141359+Rv4_138280	Lenarviricota	Howeltoviricetes	Cryppavirales	Mitoviridae
Rv4_125591	ND_121097+ND_075384,ND_076006,ND_149437,ND_151048,ND_171658	Rv4_125591+Rv4_058313,Rv4_058802,Rv4_155517,Rv4_157076,Rv4_174965	Lenarviricota	Howeltoviricetes	Cryppavirales	Mitoviridae
Rv4_060591	ND_078207	Rv4_060591	Lenarviricota	Howeltoviricetes	Cryppavirales	Mitoviridae
Rv4_146773	ND_139296+ND_052747,ND_135786,ND_138850,ND_142674,ND_173438	Rv4_146773+Rv4_029523,Rv4_144009,Rv4_146452,Rv4_149485,Rv4_176583	Lenarviricota	Howeltoviricetes	Cryppavirales	Mitoviridae
Rv4_060048	ND_077554+ND_077734,ND_079745,ND_369902	Rv4_060048+Rv4_060191,Rv4_061927,Rv4_199127	Lenarviricota	Howeltoviricetes	Cryppavirales	Mitoviridae		mito(?)
Rv4_060051	ND_077557+ND_077308,ND_077741,ND_079737	Rv4_060051+Rv4_059843,Rv4_060198,Rv4_061922	Lenarviricota	Howeltoviricetes	Cryppavirales	Mitoviridae		Mito *
Rv4_060212	ND_077756+ND_077242	Rv4_060212+Rv4_059778	Lenarviricota	Howeltoviricetes	Cryppavirales	Mitoviridae		Mito *
Rv4_061144	ND_078812+ND_079513	Rv4_061144+Rv4_061744	Lenarviricota	Howeltoviricetes	Cryppavirales	Mitoviridae		Mito *
Rv4_099561	ND_330665+ND_332374	Rv4_099561+Rv4_101413	Lenarviricota	Howeltoviricetes	Cryppavirales	Mitoviridae		Mito *
Rv4_196934	ND_351402+ND_351152,ND_353647,ND_354878,ND_355038,ND_369811,ND_369812	Rv4_196934+Rv4_196671,Rv4_196796,Rv4_196797,Rv4_199561,Rv4_201785,Rv4_201955	Lenarviricota	Howeltoviricetes	Cryppavirales	Mitoviridae		Mito *
Rv4_102380	ND_333285	Rv4_102380	Lenarviricota	Howeltoviricetes	Cryppavirales	Mitoviridae		Mito *
Rv4_074291	ND_089971+ND_086825,ND_086938,ND_086986,ND_087855	Rv4_074291+Rv4_067269,Rv4_067343,Rv4_067381,Rv4_068035	Lenarviricota	Howeltoviricetes	Cryppavirales	Mitoviridae		Mito *
Rv4_195194	ND_349909+ND_350902,ND_351147,ND_351232,ND_352483,ND_354897,ND_356323,ND_369816,ND_369818,ND_370000	Rv4_195194+Rv4_196404,Rv4_196666,Rv4_196756,Rv4_196960,Rv4_196963,Rv4_198284,Rv4_201804,Rv4_201978,Rv4_203644	Lenarviricota	Howeltoviricetes	Cryppavirales	Mitoviridae		Mito *
Rv4_203256	ND_356027+ND_369988	Rv4_203256+Rv4_201745	Lenarviricota	Howeltoviricetes	Cryppavirales	Mitoviridae		Mito *
Rv4_189398	ND_189012+ND_161873,ND_188182	Rv4_189398+Rv4_166424,Rv4_188740	Lenarviricota	Howeltoviricetes	Cryppavirales	Mitoviridae		Mito *
Rv4_113005	ND_337343+ND_328234,ND_328488,ND_328633,ND_328820,ND_328919,ND_329032,ND_329627,ND_330001,ND_330139,ND_330539,ND_331022,ND_334235,ND_334315,ND_334547,ND_334702	Rv4_113005+Rv4_096925,Rv4_097186,Rv4_097350,Rv4_097556,Rv4_097666,Rv4_097794,Rv4_098443,Rv4_098847,Rv4_098996,Rv4_099423,Rv4_099942,Rv4_103385,Rv4_103471,Rv4_103737,Rv4_103901	Lenarviricota	Howeltoviricetes	Cryppavirales	Mitoviridae		Mito *
Rv4_112265	ND_336691+ND_328334,ND_328412,ND_331220,ND_331824,ND_332259,ND_333265,ND_334063,ND_334242,ND_334410,ND_334874,ND_335170,ND_335204,ND_335224,ND_336439,ND_336602,ND_336648,ND_336733,ND_337421,ND_337779,ND_338037,ND_338067,ND_338174	Rv4_112265+Rv4_097033,Rv4_097108,Rv4_100152,Rv4_100808,Rv4_101287,Rv4_102358,Rv4_103197,Rv4_103393,Rv4_103579,Rv4_104203,Rv4_108901,Rv4_108935,Rv4_108955,Rv4_111972,Rv4_112160,Rv4_112206,Rv4_112337,Rv4_113091,Rv4_113481,Rv4_113763,Rv4_113797,Rv4_113907	Lenarviricota	Howeltoviricetes	Cryppavirales	Mitoviridae		Mito *
Rv4_202508	ND_355434+ND_192819,ND_192954,ND_193977,ND_194686,ND_351909	Rv4_202508+Rv4_196274,Rv4_197369,Rv4_197654,Rv4_202386,Rv4_204980	Lenarviricota	Howeltoviricetes	Cryppavirales	Mitoviridae		Protist *
Rv4_154880	ND_148749	Rv4_154880	Lenarviricota	Howeltoviricetes	Cryppavirales	Mitoviridae
Rv4_296782	ND_283268+ND_290762,ND_296414	Rv4_296782+Rv4_304464,Rv4_310343	Lenarviricota	Howeltoviricetes	Cryppavirales	Mitoviridae
Rv4_174200	ND_170872+ND_145499,ND_145630,ND_148799	Rv4_174200+Rv4_151748,Rv4_151883,Rv4_154927	Lenarviricota	Howeltoviricetes	Cryppavirales	Mitoviridae
Rv4_158982	ND_153089	Rv4_158982	Lenarviricota	Howeltoviricetes	Cryppavirales	Mitoviridae
Rv4_092454	ND_100448	Rv4_092454	Lenarviricota	Howeltoviricetes	Cryppavirales	Mitoviridae		mito(?)
Rv4_253393	ND_236984+ND_236892,ND_236935,ND_236952,ND_237034,ND_237203	Rv4_253393+Rv4_253312,Rv4_253348,Rv4_253363,Rv4_253430,Rv4_253727	Lenarviricota	Howeltoviricetes	Cryppavirales	Mitoviridae
Rv4_310247	ND_296316	Rv4_310247	Lenarviricota	Howeltoviricetes	Cryppavirales	Mitoviridae
Rv4_310675	ND_296740+ND_289811	Rv4_310675+Rv4_303498	Lenarviricota	Howeltoviricetes	Cryppavirales	Mitoviridae
Rv4_308284	ND_294474	Rv4_308284	Lenarviricota	Howeltoviricetes	Cryppavirales	Mitoviridae
Rv4_263341	ND_363329	Rv4_263341	Lenarviricota	Howeltoviricetes	Cryppavirales	Mitoviridae
Rv4_174459	ND_171144+ND_119625,ND_151235	Rv4_174459+Rv4_122086,Rv4_157229	Lenarviricota	Howeltoviricetes	Cryppavirales	Mitoviridae		mito(?)
Rv4_253307	ND_236883+ND_195938,ND_203000,ND_203030,ND_236929,ND_237093,ND_237189	Rv4_253307+Rv4_207412,Rv4_219240,Rv4_219268,Rv4_253343,Rv4_253639,Rv4_253714	Lenarviricota	Howeltoviricetes	Cryppavirales	Mitoviridae
Rv4_253422	ND_237022+ND_202380,ND_203092,ND_236966,ND_237258	Rv4_253422+Rv4_218682,Rv4_219317,Rv4_253376,Rv4_253774	Lenarviricota	Howeltoviricetes	Cryppavirales	Mitoviridae
Rv4_204275	ND_194390+ND_187828	Rv4_204275+Rv4_188419	Lenarviricota	Howeltoviricetes	Cryppavirales	Mitoviridae
Rv4_207409	ND_195935+ND_195921	Rv4_207409+Rv4_207395	Lenarviricota	Howeltoviricetes	Cryppavirales	Mitoviridae
Rv4_159703	ND_154012+ND_152593,ND_152779,ND_153576,ND_153865,ND_194929,ND_347015	Rv4_159703+Rv4_153863,Rv4_158561,Rv4_158700,Rv4_159374,Rv4_159596,Rv4_205264	Lenarviricota	Howeltoviricetes	Cryppavirales	Mitoviridae
Rv4_294595	ND_280905+ND_277542,ND_277681,ND_277789,ND_277976,ND_280526,ND_280779,ND_281410,ND_281523	Rv4_294595+Rv4_292331,Rv4_292445,Rv4_292541,Rv4_292695,Rv4_294292,Rv4_294488,Rv4_295034,Rv4_295129	Lenarviricota	Howeltoviricetes	Cryppavirales	Mitoviridae		mito(?)
Rv4_118907	ND_115497	Rv4_118907	Lenarviricota	Howeltoviricetes	Cryppavirales	Mitoviridae		mito(?)
Rv4_295019	ND_281393+ND_277816,ND_280841,ND_280967	Rv4_295019+Rv4_292565,Rv4_294539,Rv4_294650	Lenarviricota	Howeltoviricetes	Cryppavirales	Mitoviridae		mito(?)
Rv4_119072	ND_115709+ND_115534,ND_115630,ND_115677,ND_115678,ND_115707,ND_115708,ND_115739,ND_115840,ND_117241,ND_117355	Rv4_119072+Rv4_118936,Rv4_119005,Rv4_119045,Rv4_119046,Rv4_119070,Rv4_119071,Rv4_119107,Rv4_119157,Rv4_119427,Rv4_119467	Lenarviricota	Howeltoviricetes	Cryppavirales	Mitoviridae		Mito *
Rv4_118878	ND_115475	Rv4_118878	Lenarviricota	Howeltoviricetes	Cryppavirales	Mitoviridae		Mito *
Rv4_253637	ND_237091+ND_203142,ND_237193	Rv4_253637+Rv4_219356,Rv4_253718	Lenarviricota	Howeltoviricetes	Cryppavirales	Mitoviridae		Mito *
Rv4_025024	ND_047380+ND_049026,ND_054553,ND_331609,ND_333356	Rv4_025024+Rv4_026372,Rv4_031099,Rv4_100574,Rv4_102455	Lenarviricota	Howeltoviricetes	Cryppavirales	Mitoviridae		Mito *
Rv4_119247	ND_116174+ND_076025	Rv4_119247+Rv4_058821	Lenarviricota	Howeltoviricetes	Cryppavirales	Mitoviridae		Mito *
Rv4_095185	ND_103870+ND_102521	Rv4_095185+Rv4_093998	Lenarviricota	Howeltoviricetes	Cryppavirales	Mitoviridae		Mito *
Rv4_203137	ND_194128+ND_193236,ND_193286,ND_193312,ND_193329,ND_193481,ND_193521,ND_194146,ND_194262,ND_194265,ND_194418,ND_194577,ND_347158,ND_347165,ND_347292,ND_354403,ND_354545,ND_369598	Rv4_203137+ND_193236.30-246.fr1,Rv4_187223,Rv4_187230,Rv4_188950,Rv4_189614,Rv4_200251,Rv4_200382,Rv4_200492,Rv4_200780,Rv4_200911,Rv4_200994,Rv4_201122,Rv4_203226,Rv4_203977,Rv4_203981,Rv4_204309,Rv4_204897	Lenarviricota	Howeltoviricetes	Cryppavirales	Mitoviridae		Protist *
Rv4_141212	ND_346717+ND_338947	Rv4_141212+Rv4_117093	Lenarviricota	Howeltoviricetes	Cryppavirales	Mitoviridae		Mito *
Rv4_116465	ND_114658	Rv4_116465	Lenarviricota	Howeltoviricetes	Cryppavirales	Mitoviridae		Mito *
Rv4_292496	ND_277736+ND_100421,ND_281312,ND_281385	Rv4_292496+Rv4_092431,Rv4_294951,Rv4_295012	Lenarviricota	Howeltoviricetes	Cryppavirales	Mitoviridae		Mito *
Rv4_294316	ND_280553	Rv4_294316	Lenarviricota	Howeltoviricetes	Cryppavirales	Mitoviridae		Mito *
Rv4_173962	ND_170629+ND_076075	Rv4_173962+Rv4_058865	Lenarviricota	Howeltoviricetes	Cryppavirales	Mitoviridae		Mito *
Rv4_294273	ND_280503+ND_277739,ND_280842,ND_280956,ND_280968,ND_281057,ND_281136	Rv4_294273+Rv4_292499,Rv4_294540,Rv4_294641,Rv4_294651,Rv4_294730,Rv4_294798	Lenarviricota	Howeltoviricetes	Cryppavirales	Mitoviridae		Mito *
Rv4_295083	ND_281468+ND_277562,ND_277737,ND_280835,ND_280890,ND_281093,ND_281185	Rv4_295083+Rv4_292349,Rv4_292497,Rv4_294533,Rv4_294582,Rv4_294761,Rv4_294841	Lenarviricota	Howeltoviricetes	Cryppavirales	Mitoviridae		Mito *
Rv4_202779	ND_429446+ND_194044,ND_145177,ND_186602,ND_187082,ND_193145,ND_193264,ND_193272,ND_193339,ND_193381,ND_193519,ND_193543,ND_194160,ND_194211,ND_347321,ND_354582	Rv4_202779+Rv4_151452,Rv4_186968,Rv4_187575,Rv4_189605,Rv4_199813,Rv4_200150,Rv4_200183,Rv4_200564,Rv4_200667,Rv4_200992,Rv4_201033,Rv4_201159,Rv4_203448,Rv4_203700	Lenarviricota	Howeltoviricetes	Cryppavirales	Mitoviridae		Mito *
Rv4_200379	ND_193310+ND_060182,ND_064143,ND_186603,ND_186788,ND_187304,ND_187453,ND_187810,ND_189329,ND_193119,ND_193121,ND_193147,ND_193152,ND_193177,ND_193183,ND_193189,ND_193233,ND_193235,ND_193237,ND_193249,ND_193289,ND_193291,ND_193311,ND_193340,ND_193388,ND_193407,ND_193486,ND_194047,ND_194095,ND_194129,ND_194167,ND_194213,ND_194297,ND_194326,ND_194388,ND_194425,ND_194451,ND_194525,ND_194857,ND_194864,ND_194874,ND_194918,ND_347138,ND_347154,ND_347166,ND_347176,ND_347201,ND_347217,ND_347234,ND_347260,ND_347298,ND_347338,ND_354420,ND_354445,ND_354523,ND_356347,ND_357104,ND_369960,ND_369962,ND_369964	Rv4_200379+Rv4_037012,Rv4_041469,Rv4_186969,Rv4_187181,Rv4_187202,Rv4_187219,Rv4_187231,Rv4_187730,Rv4_187822,Rv4_187985,Rv4_188063,Rv4_188328,Rv4_188343,Rv4_188360,Rv4_188387,Rv4_188956,Rv4_189572,Rv4_190244,Rv4_199731,Rv4_199735,Rv4_199819,Rv4_199825,Rv4_199847,Rv4_199915,Rv4_199925,Rv4_200108,Rv4_200111,Rv4_200115,Rv4_200128,Rv4_200254,Rv4_200258,Rv4_200381,Rv4_200566,Rv4_200678,Rv4_200754,Rv4_200787,Rv4_200799,Rv4_200839,Rv4_200916,Rv4_200929,Rv4_200962,Rv4_201097,Rv4_202782,Rv4_203110,Rv4_203138,Rv4_203514,Rv4_203675,Rv4_203702,Rv4_204018,Rv4_204054,Rv4_204273,Rv4_204318,Rv4_204349,Rv4_204842,Rv4_205137,Rv4_205174,Rv4_205181,Rv4_205195,Rv4_205249	Lenarviricota	Howeltoviricetes	Cryppavirales	Mitoviridae		Protist *
Rv4_058824	ND_076028	Rv4_058824	Lenarviricota	Howeltoviricetes	Cryppavirales	Mitoviridae		mito(?)
Rv4_052169	ND_068501+ND_069457,ND_070568	Rv4_052169+Rv4_052906,Rv4_053812	Lenarviricota	Howeltoviricetes	Cryppavirales	Mitoviridae
Rv4_053048	ND_069649	Rv4_053048	Lenarviricota	Howeltoviricetes	Cryppavirales	Mitoviridae
Rv4_055790	ND_073060+ND_068160,ND_068333,ND_069354,ND_071381,ND_071798,ND_071976,ND_072655,ND_072736	Rv4_055790+Rv4_051902,Rv4_052043,Rv4_052836,Rv4_054441,Rv4_054774,Rv4_054925,Rv4_055474,Rv4_055546	Lenarviricota	Howeltoviricetes	Cryppavirales	Mitoviridae
Rv4_108101	ND_108574	Rv4_108101	Lenarviricota	Howeltoviricetes	Cryppavirales	Mitoviridae
Rv4_052707	ND_069206+ND_067980,ND_071403,ND_073430	Rv4_052707+Rv4_051754,Rv4_054460,Rv4_056066	Lenarviricota	Howeltoviricetes	Cryppavirales	Mitoviridae
Rv4_054453	ND_071396+ND_068255	Rv4_054453+Rv4_051972	Lenarviricota	Howeltoviricetes	Cryppavirales	Mitoviridae
Rv4_086968	ND_099445	Rv4_086968	Lenarviricota	Howeltoviricetes	Cryppavirales	Mitoviridae
Rv4_054688	ND_071678	Rv4_054688	Lenarviricota	Howeltoviricetes	Cryppavirales	Mitoviridae
Rv4_053429	ND_070099	Rv4_053429	Lenarviricota	Howeltoviricetes	Cryppavirales	Mitoviridae
Rv4_108133	ND_108626	Rv4_108133	Lenarviricota	Howeltoviricetes	Cryppavirales	Mitoviridae
Rv4_054584	ND_071545+ND_071431,ND_072092	Rv4_054584+Rv4_054484,Rv4_055004	Lenarviricota	Howeltoviricetes	Cryppavirales	Mitoviridae
Rv4_032097	ND_055171+ND_074365,ND_099442	Rv4_032097+Rv4_056808,Rv4_086965	Lenarviricota	Howeltoviricetes	Cryppavirales	Mitoviridae
Rv4_052474	ND_068902+ND_068099,ND_068354,ND_070336,ND_070406,ND_070550,ND_071156,ND_073544	Rv4_052474+Rv4_051856,Rv4_052063,Rv4_053614,Rv4_053670,Rv4_053796,Rv4_054257,Rv4_056161	Lenarviricota	Howeltoviricetes	Cryppavirales	Mitoviridae
Rv4_054008	ND_070848+ND_068235,ND_068288,ND_071283,ND_071591,ND_071819,ND_073699	Rv4_054008+Rv4_051956,Rv4_052001,Rv4_054363,Rv4_054618,Rv4_054794,Rv4_056288	Lenarviricota	Howeltoviricetes	Cryppavirales	Mitoviridae
Rv4_054216	ND_071112+ND_068197,ND_069514,ND_071192,ND_071639,ND_071837,ND_073670	Rv4_054216+Rv4_051931,Rv4_052948,Rv4_054292,Rv4_054657,Rv4_054809,Rv4_056263	Lenarviricota	Howeltoviricetes	Cryppavirales	Mitoviridae
Rv4_131212	ND_123798+ND_127832	Rv4_131212+Rv4_135554	Lenarviricota	Howeltoviricetes	Cryppavirales	Mitoviridae
Rv4_055134	ND_072236	Rv4_055134	Lenarviricota	Howeltoviricetes	Cryppavirales	Mitoviridae
Rv4_087002	ND_099484+ND_055096,ND_055397,ND_055538,ND_055798,ND_074225,ND_074255	Rv4_087002+Rv4_032044,Rv4_032263,Rv4_032377,Rv4_032653,Rv4_056701,Rv4_056726	Lenarviricota	Howeltoviricetes	Cryppavirales	Mitoviridae
Rv4_284948	ND_268307+ND_256058,ND_256852,ND_259943,ND_269756,ND_273164	Rv4_284948+Rv4_275037,Rv4_275755,Rv4_278204,Rv4_286036,Rv4_288790	Lenarviricota	Howeltoviricetes	Cryppavirales	Mitoviridae
Rv4_054799	ND_071827+ND_068251,ND_071275,ND_071489	Rv4_054799+Rv4_051969,Rv4_054357,Rv4_054533	Lenarviricota	Howeltoviricetes	Cryppavirales	Mitoviridae
Rv4_030712	ND_054115+ND_052081,ND_136940	Rv4_030712+Rv4_028950,Rv4_144930	Lenarviricota	Howeltoviricetes	Cryppavirales	Mitoviridae
Rv4_054524	ND_071480+ND_071436,ND_071679	Rv4_054524+Rv4_054488,Rv4_054689	Lenarviricota	Howeltoviricetes	Cryppavirales	Mitoviridae
Rv4_307598	ND_293780	Rv4_307598	Lenarviricota	Howeltoviricetes	Cryppavirales	Mitoviridae
Rv4_054242	ND_071140	Rv4_054242	Lenarviricota	Howeltoviricetes	Cryppavirales	Mitoviridae
Rv4_188728	ND_188165	Rv4_188728	Lenarviricota	Howeltoviricetes	Cryppavirales	Mitoviridae
Rv4_054821	ND_071851+ND_071194,ND_071204,ND_071262,ND_071288,ND_071526,ND_071859	Rv4_054821+Rv4_054294,Rv4_054303,Rv4_054350,Rv4_054367,Rv4_054567,Rv4_054826	Lenarviricota	Howeltoviricetes	Cryppavirales	Mitoviridae
Rv4_164813	ND_159736	Rv4_164813	Lenarviricota	Howeltoviricetes	Cryppavirales	Mitoviridae
Rv4_077850	ND_093398	Rv4_077850	Lenarviricota	Howeltoviricetes	Cryppavirales	Mitoviridae
Rv4_054280	ND_071180+ND_070775,ND_071510	Rv4_054280+Rv4_053953,Rv4_054552	Lenarviricota	Howeltoviricetes	Cryppavirales	Mitoviridae
Rv4_054474	ND_071420+ND_069700,ND_071717	Rv4_054474+Rv4_053092,Rv4_054719	Lenarviricota	Howeltoviricetes	Cryppavirales	Mitoviridae
Rv4_054256	ND_071155+ND_069719,ND_071861,ND_073814	Rv4_054256+Rv4_053110,Rv4_054828,Rv4_056371	Lenarviricota	Howeltoviricetes	Cryppavirales	Mitoviridae
Rv4_055513	ND_072700+ND_067989,ND_068447,ND_069119,ND_069322,ND_069447,ND_070555,ND_071534,ND_071940,ND_071975,ND_072582,ND_073141,ND_073968	Rv4_055513+Rv4_051762,Rv4_052136,Rv4_052637,Rv4_052808,Rv4_052898,Rv4_053800,Rv4_054574,Rv4_054896,Rv4_054924,Rv4_055410,Rv4_055855,Rv4_056504	Lenarviricota	Howeltoviricetes	Cryppavirales	Mitoviridae
Rv4_051756	ND_067983+ND_069141,ND_071056,ND_071627,ND_072359,ND_073426	Rv4_051756+Rv4_052654,Rv4_054171,Rv4_054646,Rv4_055236,Rv4_056063	Lenarviricota	Howeltoviricetes	Cryppavirales	Mitoviridae
Rv4_054020	ND_070860+ND_068756,ND_073593	Rv4_054020+Rv4_052368,Rv4_056196	Lenarviricota	Howeltoviricetes	Cryppavirales	Mitoviridae
Rv4_086963	ND_099440	Rv4_086963	Lenarviricota	Howeltoviricetes	Cryppavirales	Mitoviridae
Rv4_163670	ND_158406	Rv4_163670	Lenarviricota	Howeltoviricetes	Cryppavirales	Mitoviridae
Rv4_055730	ND_072991+ND_068190,ND_068327,ND_069361,ND_070483,ND_071539,ND_071841,ND_072624,ND_073340,ND_073702	Rv4_055730+Rv4_051925,Rv4_052038,Rv4_052840,Rv4_053740,Rv4_054578,Rv4_054812,Rv4_055448,Rv4_055987,Rv4_056290	Lenarviricota	Howeltoviricetes	Cryppavirales	Mitoviridae
Rv4_054546	ND_071502+ND_068263,ND_068289,ND_068694,ND_069282,ND_070267,ND_070402,ND_071833,ND_073602	Rv4_054546+Rv4_051979,Rv4_052002,Rv4_052310,Rv4_052773,Rv4_053553,Rv4_053666,Rv4_054805,Rv4_056204	Lenarviricota	Howeltoviricetes	Cryppavirales	Mitoviridae
Rv4_086979	ND_099457+ND_071206	Rv4_086979+Rv4_054305	Lenarviricota	Howeltoviricetes	Cryppavirales	Mitoviridae
Rv4_056418	ND_073874+ND_071145,ND_071484,ND_071792	Rv4_056418+Rv4_054247,Rv4_054528,Rv4_054770	Lenarviricota	Howeltoviricetes	Cryppavirales	Mitoviridae
Rv4_054717	ND_071714+ND_071446,ND_071870	Rv4_054717+Rv4_054495,Rv4_054837	Lenarviricota	Howeltoviricetes	Cryppavirales	Mitoviridae
Rv4_135483	ND_127745+ND_123912	Rv4_135483+Rv4_131304	Lenarviricota	Howeltoviricetes	Cryppavirales	Mitoviridae
Rv4_023883	ND_046264+ND_046247,ND_046251,ND_046259,ND_046271,ND_046276,ND_067970,ND_070066,ND_070744,ND_070974,ND_071645,ND_071844,ND_072380,ND_072913,ND_073310,ND_073815	Rv4_023883+Rv4_020390,Rv4_020394,Rv4_023878,Rv4_023889,Rv4_023894,Rv4_051744,Rv4_053405,Rv4_053928,Rv4_054107,Rv4_054663,Rv4_054815,Rv4_055252,Rv4_055672,Rv4_055964,Rv4_056372	Lenarviricota	Howeltoviricetes	Cryppavirales	Mitoviridae		mito(?)
Rv4_086142	ND_098568	Rv4_086142	Lenarviricota	Howeltoviricetes	Cryppavirales	Mitoviridae		mito(?)
Rv4_054479	ND_071426+ND_073891	Rv4_054479+Rv4_056434	Lenarviricota	Howeltoviricetes	Cryppavirales	Mitoviridae
Rv4_136769	ND_129249+ND_112124,ND_123674,ND_123700,ND_124181,ND_130796,ND_131721,ND_131922	Rv4_136769+Rv4_114106,Rv4_131116,Rv4_131137,Rv4_131548,Rv4_138549,Rv4_139364,Rv4_139533	Lenarviricota	Howeltoviricetes	Cryppavirales	Mitoviridae
Rv4_163607	ND_158337+ND_156935,ND_158001,ND_159957	Rv4_163607+Rv4_162440,Rv4_163332,Rv4_165002	Lenarviricota	Howeltoviricetes	Cryppavirales	Mitoviridae
Rv4_163644	ND_158379	Rv4_163644	Lenarviricota	Howeltoviricetes	Cryppavirales	Mitoviridae
Rv4_136609	ND_129060+ND_114346,ND_131805	Rv4_136609+Rv4_116180,Rv4_139436	Lenarviricota	Howeltoviricetes	Cryppavirales	Mitoviridae
Rv4_256403	ND_239465+ND_118268,ND_238348,ND_238694,ND_238696,ND_239043,ND_239238	Rv4_256403+Rv4_120530,Rv4_255022,Rv4_255466,Rv4_255469,Rv4_255916,Rv4_256139	Lenarviricota	Howeltoviricetes	Cryppavirales	Mitoviridae
Rv4_259659	ND_242177	Rv4_259659	Lenarviricota	Howeltoviricetes	Cryppavirales	Mitoviridae		protist(?)
Rv4_244421	ND_227226	Rv4_244421	Lenarviricota	Howeltoviricetes	Cryppavirales	Mitoviridae
Rv4_260649	ND_242982	Rv4_260649	Lenarviricota	Howeltoviricetes	Cryppavirales	Mitoviridae
Rv4_259934	ND_242347	Rv4_259934	Lenarviricota	Howeltoviricetes	Cryppavirales	Mitoviridae
Rv4_260598	ND_242945	Rv4_260598	Lenarviricota	Howeltoviricetes	Cryppavirales	Mitoviridae
Rv4_188736	ND_188177	Rv4_188736	Lenarviricota	Howeltoviricetes	Cryppavirales	Mitoviridae
Rv4_159701	ND_154009+ND_152753,ND_153290,ND_153862	Rv4_159701+Rv4_158681,Rv4_159164,Rv4_159594	Lenarviricota	Howeltoviricetes	Cryppavirales	Mitoviridae		Mito *
Rv4_159677	ND_153980+ND_152796	Rv4_159677+Rv4_158712	Lenarviricota	Howeltoviricetes	Cryppavirales	Mitoviridae		Mito *
Rv4_309823	ND_295908	Rv4_309823	Lenarviricota	Howeltoviricetes	Cryppavirales	Mitoviridae		Mito *
Rv4_139713	ND_346096+ND_101489	Rv4_139713+ND_101489.18-173.fr1	Lenarviricota	Howeltoviricetes	Cryppavirales	Mitoviridae		Mito *
Rv4_212211	ND_196537+ND_178921,ND_182643,ND_182649,ND_182862	Rv4_212211+Rv4_180772,Rv4_183719,Rv4_183723,Rv4_183901	Lenarviricota	Howeltoviricetes	Cryppavirales	Mitoviridae		Mito *
Rv4_104436	ND_104342+ND_104023,ND_104369,ND_105840,ND_107227,ND_108152	Rv4_104436+Rv4_104081,Rv4_104457,Rv4_105928,Rv4_107004,Rv4_107768	Lenarviricota	Howeltoviricetes	Cryppavirales	Mitoviridae		Mito *
Rv4_308124	ND_294306+ND_286335	Rv4_308124+Rv4_299902	Lenarviricota	Howeltoviricetes	Cryppavirales	Mitoviridae
Rv4_310738	ND_296797	Rv4_310738	Lenarviricota	Howeltoviricetes	Cryppavirales	Mitoviridae
Rv4_174849	ND_171547+ND_194803,ND_194838	Rv4_174849+Rv4_205096,Rv4_205131	Lenarviricota	Howeltoviricetes	Cryppavirales	Mitoviridae
Rv4_243829	ND_226438	Rv4_243829	Lenarviricota	Howeltoviricetes	Cryppavirales	Mitoviridae
Rv4_161167	ND_155598	Rv4_161167	Lenarviricota	Howeltoviricetes	Cryppavirales	Mitoviridae
Rv4_086621	ND_099060	Rv4_086621	Lenarviricota	Howeltoviricetes	Cryppavirales	Mitoviridae
Rv4_154621	ND_148470+ND_119600,ND_120242,ND_147189,ND_154401	Rv4_154621+Rv4_122054,Rv4_123763,Rv4_153369,Rv4_160063	Lenarviricota	Howeltoviricetes	Cryppavirales	Mitoviridae
Rv4_113867	ND_338133+ND_336750,ND_336751	Rv4_113867+Rv4_112357,Rv4_112358	Lenarviricota	Howeltoviricetes	Cryppavirales	Mitoviridae
Rv4_163226	ND_157874	Rv4_163226	Lenarviricota	Howeltoviricetes	Cryppavirales	Mitoviridae
Rv4_123782	ND_120261	Rv4_123782	Lenarviricota	Howeltoviricetes	Cryppavirales	Mitoviridae
Rv4_112806	ND_337155+ND_329361	Rv4_112806+Rv4_098146	Lenarviricota	Howeltoviricetes	Cryppavirales	Mitoviridae
Rv4_031248	ND_054725+ND_048855,ND_049262	Rv4_031248+Rv4_026233,Rv4_026578	Lenarviricota	Howeltoviricetes	Cryppavirales	Mitoviridae
Rv4_194406	ND_349183+ND_349060,ND_352037	Rv4_194406+Rv4_194269,Rv4_197790	Lenarviricota	Howeltoviricetes	Cryppavirales	Mitoviridae
Rv4_263333	ND_363321+ND_364077	Rv4_263333+Rv4_264385	Lenarviricota	Howeltoviricetes	Cryppavirales	Mitoviridae
Rv4_270019	ND_250112	Rv4_270019	Lenarviricota	Howeltoviricetes	Cryppavirales	Mitoviridae
Rv4_054379	ND_071301	Rv4_054379	Lenarviricota	Howeltoviricetes	Cryppavirales	Mitoviridae
Rv4_118858	ND_115460	Rv4_118858	Lenarviricota	Howeltoviricetes	Cryppavirales	Mitoviridae
Rv4_311647	ND_298016+ND_297617	Rv4_311647+Rv4_311413	Lenarviricota	Howeltoviricetes	Cryppavirales	Mitoviridae
Rv4_311384	ND_297564+ND_288571,ND_292894,ND_425014,ND_427804	Rv4_311384+Rv4_223434,Rv4_302221,Rv4_306710,Rv4_298037	Lenarviricota	Howeltoviricetes	Cryppavirales	Mitoviridae
Rv4_157080	ND_151054+ND_149129,ND_170654	Rv4_157080+Rv4_155234,Rv4_173984	Lenarviricota	Howeltoviricetes	Cryppavirales	Mitoviridae
Rv4_306652	ND_292834+ND_289775	Rv4_306652+Rv4_303460	Lenarviricota	Howeltoviricetes	Cryppavirales	Mitoviridae
Rv4_310052	ND_296125+ND_296432	Rv4_310052+Rv4_310361	Lenarviricota	Howeltoviricetes	Cryppavirales	Mitoviridae
Rv4_172370	ND_168860	Rv4_172370	Lenarviricota	Howeltoviricetes	Cryppavirales	Mitoviridae
Rv4_122384	ND_119892	Rv4_122384	Lenarviricota	Howeltoviricetes	Cryppavirales	Mitoviridae
Rv4_301703	ND_429263+ND_294358,ND_410897	Rv4_301703+Rv4_155301,Rv4_308169	Lenarviricota	Howeltoviricetes	Cryppavirales	Mitoviridae
Rv4_134667	ND_345666+ND_346151	Rv4_134667+Rv4_139775	Lenarviricota	Howeltoviricetes	Cryppavirales	Mitoviridae
Rv4_308374	ND_294565+ND_296952	Rv4_308374+Rv4_310901	Lenarviricota	Howeltoviricetes	Cryppavirales	Mitoviridae
Rv4_264384	ND_364076	Rv4_264384	Lenarviricota	Howeltoviricetes	Cryppavirales	Mitoviridae
Rv4_061658	ND_079402+ND_079419,ND_079448	Rv4_061658+Rv4_061671,Rv4_061689	Lenarviricota	Howeltoviricetes	Cryppavirales	Mitoviridae
Rv4_139642	ND_346030	Rv4_139642	Lenarviricota	Howeltoviricetes	Cryppavirales	Mitoviridae
Rv4_042899	ND_306355	Rv4_042899	Lenarviricota	Howeltoviricetes	Cryppavirales	Mitoviridae
Rv4_010360	ND_299734+ND_075978,ND_120048,ND_148830,ND_149140,ND_152171,ND_170495,ND_171588,ND_194244,ND_299735	Rv4_010360+Rv4_010361,Rv4_058776,Rv4_122536,Rv4_154959,Rv4_155246,Rv4_158197,Rv4_173837,Rv4_174888,Rv4_203955	Lenarviricota	Howeltoviricetes	Cryppavirales	Mitoviridae		mito(?)
Rv4_095273	ND_326666+ND_062468,ND_064432,ND_066570,ND_093828,ND_101736,ND_336069	Rv4_095273+Rv4_039374,Rv4_041856,Rv4_044035,Rv4_078267,Rv4_093378,Rv4_110724	Lenarviricota	Howeltoviricetes	Cryppavirales	Mitoviridae
Rv4_261667	ND_419093+ND_296404,ND_296783,ND_424162	Rv4_261667+Rv4_228482,Rv4_310334,Rv4_310723	Lenarviricota	Howeltoviricetes	Cryppavirales	Mitoviridae
Rv4_308189	ND_294378+ND_290467,ND_412221,ND_430277	Rv4_308189+Rv4_153294,Rv4_304140,Rv4_304931	Lenarviricota	Howeltoviricetes	Cryppavirales	Mitoviridae
Rv4_156326	ND_150253+ND_150970	Rv4_156326+Rv4_156993	Lenarviricota	Howeltoviricetes	Cryppavirales	Mitoviridae
Rv4_152819	ND_146621+ND_147477,ND_149532,ND_149969,ND_150163,ND_150229,ND_154368,ND_155433,ND_170019,ND_170341,ND_171480	Rv4_152819+Rv4_153659,Rv4_155603,Rv4_156043,Rv4_156237,Rv4_156304,Rv4_160028,Rv4_161028,Rv4_173379,Rv4_173687,Rv4_174782	Lenarviricota	Howeltoviricetes	Cryppavirales	Mitoviridae
Rv4_163977	ND_158733+ND_145829,ND_145830	Rv4_163977+Rv4_152079,Rv4_152080	Lenarviricota	Howeltoviricetes	Cryppavirales	Mitoviridae
Rv4_162506	ND_157009	Rv4_162506	Lenarviricota	Howeltoviricetes	Cryppavirales	Mitoviridae
Rv4_154820	ND_148689	Rv4_154820	Lenarviricota	Howeltoviricetes	Cryppavirales	Mitoviridae
Rv4_197766	ND_352014+ND_110713,ND_151438,ND_171892,ND_348331,ND_348525,ND_349339,ND_349688,ND_352199,ND_354718,ND_355862,ND_356969,ND_369727,ND_369731,ND_369863	Rv4_197766+Rv4_110157,Rv4_157434,Rv4_175190,Rv4_193491,Rv4_193708,Rv4_194571,Rv4_194857,Rv4_194863,Rv4_194948,Rv4_197978,Rv4_201611,Rv4_203028,Rv4_204652,Rv4_323063	Lenarviricota	Howeltoviricetes	Cryppavirales	Mitoviridae		mito(?)
Rv4_038800	ND_061996	Rv4_038800	Lenarviricota	Howeltoviricetes	Cryppavirales	Mitoviridae		mito(?)
Rv4_153351	ND_147171+ND_145289	Rv4_153351+Rv4_151552	Lenarviricota	Howeltoviricetes	Cryppavirales	Mitoviridae
Rv4_092373	ND_100352+ND_100391,ND_109607	Rv4_092373+Rv4_092407,Rv4_108865	Lenarviricota	Howeltoviricetes	Cryppavirales	Mitoviridae		mito(?)
Rv4_041249	ND_063826+ND_066693,ND_066904,ND_067722,ND_102292,ND_102957	Rv4_041249+Rv4_044116,Rv4_044768,Rv4_050585,Rv4_093829,Rv4_094446	Lenarviricota	Howeltoviricetes	Cryppavirales	Mitoviridae
Rv4_304172	ND_290507+ND_296765	Rv4_304172+Rv4_310703	Lenarviricota	Howeltoviricetes	Cryppavirales	Mitoviridae
Rv4_302015	ND_288380+ND_287969,ND_292056	Rv4_302015+Rv4_301589,Rv4_305843	Lenarviricota	Howeltoviricetes	Cryppavirales	Mitoviridae
Rv4_308175	ND_294365+ND_283291	Rv4_308175+Rv4_296803	Lenarviricota	Howeltoviricetes	Cryppavirales	Mitoviridae
Rv4_156651	ND_150596+ND_148284,ND_152387,ND_153113	Rv4_156651+Rv4_154443,Rv4_158388,Rv4_159000	Lenarviricota	Howeltoviricetes	Cryppavirales	Mitoviridae
Rv4_125624	ND_121133+ND_158203,ND_158204,ND_243276	Rv4_125624+Rv4_163495,Rv4_163496,Rv4_260912	Lenarviricota	Howeltoviricetes	Cryppavirales	Mitoviridae
Rv4_037208	ND_060480	Rv4_037208	Lenarviricota	Howeltoviricetes	Cryppavirales	Mitoviridae
Rv4_119162	ND_115844+ND_117165,ND_296416	Rv4_119162+Rv4_119380,Rv4_310346	Lenarviricota	Howeltoviricetes	Cryppavirales	Mitoviridae
Rv4_037501	ND_060666+ND_061912	Rv4_037501+Rv4_038727	Lenarviricota	Howeltoviricetes	Cryppavirales	Mitoviridae
Rv4_139838	ND_346207+ND_369461	Rv4_139838+Rv4_141108	Lenarviricota	Howeltoviricetes	Cryppavirales	Mitoviridae
Rv4_263388	ND_363376	Rv4_263388	Lenarviricota	Howeltoviricetes	Cryppavirales	Mitoviridae
Rv4_156059	ND_149983	Rv4_156059	Lenarviricota	Howeltoviricetes	Cryppavirales	Mitoviridae
Rv4_157970	ND_152049	Rv4_157970	Lenarviricota	Howeltoviricetes	Cryppavirales	Mitoviridae
Rv4_161239	ND_155669	Rv4_161239	Lenarviricota	Howeltoviricetes	Cryppavirales	Mitoviridae
Rv4_063003	ND_081183+ND_080883,ND_089773	Rv4_063003+Rv4_062792,Rv4_073909	Lenarviricota	Howeltoviricetes	Cryppavirales	Mitoviridae
Rv4_300479	ND_286877+ND_287957,ND_294561,ND_407702,ND_422833,ND_423862,ND_427859,ND_432505	Rv4_300479+Rv4_221451,Rv4_226728,Rv4_248178,Rv4_298164,Rv4_301575,Rv4_308370,Rv4_310853	Lenarviricota	Howeltoviricetes	Cryppavirales	Mitoviridae
Rv4_200845	ND_354426+ND_356351	Rv4_200845+Rv4_203679	Lenarviricota	Howeltoviricetes	Cryppavirales	Mitoviridae		mito(?)
Rv4_200806	ND_193421+ND_354490,ND_354515	Rv4_200806+Rv4_201061,Rv4_201089	Lenarviricota	Howeltoviricetes	Cryppavirales	Mitoviridae		mito(?)
Rv4_105866	ND_105753+ND_106843	Rv4_105866+Rv4_106726	Lenarviricota	Howeltoviricetes	Cryppavirales	Mitoviridae
Rv4_119158	ND_115841+ND_115634,ND_115637,ND_115638,ND_115639,ND_115842,ND_116183,ND_116184,ND_116185,ND_117382	Rv4_119158+Rv4_119011,Rv4_119014,Rv4_119015,Rv4_119016,Rv4_119159,Rv4_119258,Rv4_119259,Rv4_119260,Rv4_119493	Lenarviricota	Howeltoviricetes	Cryppavirales	Mitoviridae
Rv4_119241	ND_116169+ND_115718	Rv4_119241+Rv4_119082	Lenarviricota	Howeltoviricetes	Cryppavirales	Mitoviridae
Rv4_212022	ND_362226+ND_049468,ND_049492,ND_049629,ND_154803,ND_192996,ND_347706,ND_347858,ND_348115,ND_348213,ND_348430,ND_348764,ND_348822,ND_350589,ND_351561,ND_351836,ND_353946,ND_354203,ND_356480,ND_356756,ND_362151,ND_369623,ND_369934,ND_369941,ND_369998,ND_370115,ND_370116	Rv4_212022+Rv4_026768,Rv4_026791,Rv4_026904,Rv4_160460,Rv4_192399,Rv4_192670,Rv4_192906,Rv4_193255,Rv4_193363,Rv4_193606,Rv4_193959,Rv4_194027,Rv4_195930,Rv4_197101,Rv4_197504,Rv4_197573,Rv4_199906,Rv4_200049,Rv4_200234,Rv4_200437,Rv4_201975,Rv4_203830,Rv4_204413,Rv4_204576,Rv4_204578,Rv4_211948	Lenarviricota	Howeltoviricetes	Cryppavirales	Mitoviridae		mito(?)
Rv4_111185	ND_110988	Rv4_111185	Lenarviricota	Howeltoviricetes	Cryppavirales	Mitoviridae		mito(?)
Rv4_253713	ND_237188+ND_203044,ND_203196	Rv4_253713+Rv4_219279,Rv4_219395	Lenarviricota	Howeltoviricetes	Cryppavirales	Mitoviridae
Rv4_026492	ND_049165	Rv4_026492	Lenarviricota	Howeltoviricetes	Cryppavirales	Mitoviridae
Rv4_102373	ND_333279+ND_331640,ND_331860,ND_333727,ND_336692	Rv4_102373+Rv4_100608,Rv4_100849,Rv4_102840,Rv4_112266	Lenarviricota	Howeltoviricetes	Cryppavirales	Mitoviridae
Rv4_025081	ND_047452+ND_046794,ND_048794,ND_049162,ND_105240	Rv4_025081+Rv4_024496,Rv4_026180,Rv4_026490,Rv4_105347	Lenarviricota	Howeltoviricetes	Cryppavirales	Mitoviridae
Rv4_031233	ND_054710+ND_048915,ND_106259	Rv4_031233+Rv4_026277,Rv4_106263	Lenarviricota	Howeltoviricetes	Cryppavirales	Mitoviridae
Rv4_054969	ND_072029+ND_068220,ND_069069,ND_069683,ND_069832,ND_069859,ND_070683,ND_071309,ND_073831	Rv4_054969+Rv4_051946,Rv4_052597,Rv4_053078,Rv4_053212,Rv4_053236,Rv4_053886,Rv4_054386,Rv4_056383	Lenarviricota	Howeltoviricetes	Cryppavirales	Mitoviridae
Rv4_030481	ND_053840	Rv4_030481	Lenarviricota	Howeltoviricetes	Cryppavirales	Mitoviridae
Rv4_188296	ND_187750	Rv4_188296	Lenarviricota	Howeltoviricetes	Cryppavirales	Mitoviridae
Rv4_114474	ND_112490+ND_112178,ND_122112	Rv4_114474+Rv4_114153,Rv4_129224	Lenarviricota	Howeltoviricetes	Cryppavirales	Mitoviridae
Rv4_114752	ND_112815+ND_114329,ND_122248,ND_131821,ND_131967	Rv4_114752+Rv4_116165,Rv4_129330,Rv4_139446,Rv4_139572	Lenarviricota	Howeltoviricetes	Cryppavirales	Mitoviridae
Rv4_107810	ND_108206+ND_099429,ND_107162	Rv4_107810+Rv4_086953,Rv4_106951	Lenarviricota	Howeltoviricetes	Cryppavirales	Mitoviridae
Rv4_145952	ND_138223	Rv4_145952	Lenarviricota	Howeltoviricetes	Cryppavirales	Mitoviridae
Rv4_151215	ND_144916+ND_139446	Rv4_151215+Rv4_146887	Lenarviricota	Howeltoviricetes	Cryppavirales	Mitoviridae
Rv4_191033	ND_190680	Rv4_191033	Lenarviricota	Howeltoviricetes	Cryppavirales	Mitoviridae
Rv4_009545	ND_299715	Rv4_009545	Lenarviricota	Howeltoviricetes	Cryppavirales	Mitoviridae
Rv4_157226	ND_151232	Rv4_157226	Lenarviricota	Howeltoviricetes	Cryppavirales	Mitoviridae		mito(?)
Rv4_202334	ND_193903+ND_192227,ND_192710,ND_192861,ND_351691,ND_353226,ND_370012,ND_370018,ND_398385	Rv4_202334+Rv4_192472,Rv4_196199,Rv4_197236,Rv4_197312,Rv4_199095,Rv4_202284,Rv4_202626,Rv4_202622	Lenarviricota	Howeltoviricetes	Cryppavirales	Mitoviridae
Rv4_163009	ND_157613+ND_157614	Rv4_163009+Rv4_163010	Lenarviricota	Howeltoviricetes	Cryppavirales	Mitoviridae
Rv4_054117	ND_070991+ND_068273,ND_068541,ND_069617,ND_070811,ND_071676,ND_071850	Rv4_054117+Rv4_051987,Rv4_052200,Rv4_053024,Rv4_053980,Rv4_054687,Rv4_054820	Lenarviricota	Howeltoviricetes	Cryppavirales	Mitoviridae
Rv4_032230	ND_055347+ND_055110,ND_055115,ND_055237,ND_055333,ND_055489,ND_055586,ND_055707,ND_074050,ND_074145,ND_074266,ND_074385,ND_074580,ND_074606	Rv4_032230+Rv4_032056,Rv4_032060,Rv4_032151,Rv4_032218,Rv4_032342,Rv4_032415,Rv4_032589,Rv4_056566,Rv4_056643,Rv4_056736,Rv4_056825,Rv4_057295,Rv4_057314	Lenarviricota	Howeltoviricetes	Cryppavirales	Mitoviridae
Rv4_056769	ND_074316+ND_055226,ND_055391,ND_055494,ND_055762,ND_074115,ND_099464	Rv4_056769+Rv4_032141,Rv4_032258,Rv4_032346,Rv4_032629,Rv4_056616,Rv4_086986	Lenarviricota	Howeltoviricetes	Cryppavirales	Mitoviridae
Rv4_263963	ND_363672+ND_363336,ND_364082,ND_364631	Rv4_263963+Rv4_263348,Rv4_264390,Rv4_266357	Lenarviricota	Howeltoviricetes	Cryppavirales	Mitoviridae
Rv4_308324	ND_294517	Rv4_308324	Lenarviricota	Howeltoviricetes	Cryppavirales	Mitoviridae
Rv4_310207	ND_296275+ND_284927,ND_287810,ND_289561,ND_296085,ND_408208,ND_410948,ND_420313,ND_424254	Rv4_310207+Rv4_119711,Rv4_155509,Rv4_222849,Rv4_263629,Rv4_298512,Rv4_301424,Rv4_303248,Rv4_310014	Lenarviricota	Howeltoviricetes	Cryppavirales	Mitoviridae
Rv4_264295	ND_363988	Rv4_264295	Lenarviricota	Howeltoviricetes	Cryppavirales	Mitoviridae
Rv4_308232	ND_294422	Rv4_308232	Lenarviricota	Howeltoviricetes	Cryppavirales	Mitoviridae
Rv4_263343	ND_363331	Rv4_263343	Lenarviricota	Howeltoviricetes	Cryppavirales	Mitoviridae
Rv4_117526	ND_339305+ND_063996,ND_086504,ND_339045,ND_339714,ND_340031,ND_340061,ND_346013,ND_346572,ND_364716,ND_369420,ND_369463,ND_369486	Rv4_117526+Rv4_041356,Rv4_067026,Rv4_117244,Rv4_118327,Rv4_118757,Rv4_118790,Rv4_134653,Rv4_138332,Rv4_140303,Rv4_141054,Rv4_141126,Rv4_141295	Lenarviricota	Howeltoviricetes	Cryppavirales	Mitoviridae
Rv4_157200	ND_151207+ND_060524	Rv4_157200+Rv4_037243	Lenarviricota	Howeltoviricetes	Cryppavirales	Mitoviridae
Rv4_175292	ND_172000+ND_155993	Rv4_175292+Rv4_161561	Lenarviricota	Howeltoviricetes	Cryppavirales	Mitoviridae
Rv4_026286	ND_048927+ND_046767,ND_046813,ND_046816,ND_047264,ND_047345,ND_047442,ND_047471,ND_047592,ND_048361,ND_049105,ND_049187,ND_054625,ND_352825	Rv4_026286+Rv4_024471,Rv4_024514,Rv4_024517,Rv4_024930,Rv4_024997,Rv4_025072,Rv4_025098,Rv4_025197,Rv4_025804,Rv4_026439,Rv4_026510,Rv4_031167,Rv4_198650	Lenarviricota	Howeltoviricetes	Cryppavirales	Mitoviridae
Rv4_154892	ND_148762	Rv4_154892	Lenarviricota	Howeltoviricetes	Cryppavirales	Mitoviridae
Rv4_056325	ND_073753	Rv4_056325	Lenarviricota	Howeltoviricetes	Cryppavirales	Mitoviridae		Mito *
Rv4_134452	ND_126663+ND_082168,ND_083629,ND_084360	Rv4_134452+Rv4_063747,Rv4_064813,Rv4_065362	Lenarviricota	Howeltoviricetes	Cryppavirales	Mitoviridae		Mito *
Rv4_063669	ND_082066	Rv4_063669	Lenarviricota	Howeltoviricetes	Cryppavirales	Mitoviridae		Mito *
Rv4_063481	ND_081818	Rv4_063481	Lenarviricota	Howeltoviricetes	Cryppavirales	Mitoviridae		Mito *
Rv4_155924	ND_149851	Rv4_155924	Lenarviricota	Howeltoviricetes	Cryppavirales	Mitoviridae		Mito *
Rv4_161206	ND_155636	Rv4_161206	Lenarviricota	Howeltoviricetes	Cryppavirales	Mitoviridae
Rv4_160450	ND_154791+ND_147021,ND_148809,ND_155172	Rv4_160450+Rv4_153200,Rv4_154936,Rv4_160806	Lenarviricota	Howeltoviricetes	Cryppavirales	Mitoviridae		mito(?)
Rv4_107664	ND_108026+ND_046731,ND_047245,ND_048483,ND_106120	Rv4_107664+Rv4_024446,Rv4_024914,Rv4_025908,Rv4_106147	Lenarviricota	Howeltoviricetes	Cryppavirales	Mitoviridae		mito(?)
Rv4_055316	ND_072460+ND_369889	Rv4_055316+Rv4_198747	Lenarviricota	Howeltoviricetes	Cryppavirales	Mitoviridae
Rv4_305716	ND_291936+ND_291390	Rv4_305716+Rv4_305132	Lenarviricota	Howeltoviricetes	Cryppavirales	Mitoviridae		mito(?)
Rv4_305856	ND_292069+ND_292991	Rv4_305856+Rv4_306805	Lenarviricota	Howeltoviricetes	Cryppavirales	Mitoviridae		mito(?)
Rv4_205077	ND_194784+ND_333759	Rv4_205077+Rv4_102874	Lenarviricota	Howeltoviricetes	Cryppavirales	Mitoviridae		mito(?)
Rv4_054860	ND_071895	Rv4_054860	Lenarviricota	Howeltoviricetes	Cryppavirales	Mitoviridae		mito(?)
Rv4_310016	ND_296088	Rv4_310016	Lenarviricota	Howeltoviricetes	Cryppavirales	Mitoviridae		Mito *
Rv4_161514	ND_155944	Rv4_161514	Lenarviricota	Howeltoviricetes	Cryppavirales	Mitoviridae		Mito *
Rv4_161590	ND_156023	Rv4_161590	Lenarviricota	Howeltoviricetes	Cryppavirales	Mitoviridae		Mito *
Rv4_228950	ND_211330	Rv4_228950	Lenarviricota	Howeltoviricetes	Cryppavirales	Mitoviridae		Mito *
Rv4_131902	ND_124541+ND_155581	Rv4_131902+Rv4_161151	Lenarviricota	Howeltoviricetes	Cryppavirales	Mitoviridae		Mito *
Rv4_139812	ND_346183+ND_369361	Rv4_139812+Rv4_136935	Lenarviricota	Howeltoviricetes	Cryppavirales	Mitoviridae
Rv4_154802	ND_148674+ND_145548	Rv4_154802+Rv4_151803	Lenarviricota	Howeltoviricetes	Cryppavirales	Mitoviridae		Mito *
Rv4_308134	ND_294318+ND_429129	Rv4_308134+Rv4_301423	Lenarviricota	Howeltoviricetes	Cryppavirales	Mitoviridae		Mito *
Rv4_139859	ND_346228	Rv4_139859	Lenarviricota	Howeltoviricetes	Cryppavirales	Mitoviridae		Mito *
Rv4_022370	ND_301847	Rv4_022370	Lenarviricota	Howeltoviricetes	Cryppavirales	Mitoviridae		Mito *
Rv4_117648	ND_339420	Rv4_117648	Lenarviricota	Howeltoviricetes	Cryppavirales	Mitoviridae		Mito *
Rv4_164008	ND_158766	Rv4_164008	Lenarviricota	Howeltoviricetes	Cryppavirales	Mitoviridae		mito(?)
Rv4_304104	ND_290432	Rv4_304104	Lenarviricota	Howeltoviricetes	Cryppavirales	Mitoviridae		mito(?)
Rv4_053061	ND_069665+ND_068591,ND_070306,ND_070460,ND_071705,ND_072116	Rv4_053061+Rv4_052230,Rv4_053587,Rv4_053719,Rv4_054709,Rv4_055024	Lenarviricota	Howeltoviricetes	Cryppavirales	Mitoviridae
Rv4_056810	ND_074367+ND_055165,ND_055699,ND_099325	Rv4_056810+Rv4_032095,Rv4_032581,Rv4_086868	Lenarviricota	Howeltoviricetes	Cryppavirales	Mitoviridae
Rv4_036774	ND_059844	Rv4_036774	Lenarviricota	Howeltoviricetes	Cryppavirales	Mitoviridae
Rv4_311684	ND_298087+ND_299013	Rv4_311684+Rv4_312235	Lenarviricota	Howeltoviricetes	Cryppavirales	Mitoviridae
Rv4_056162	ND_073545	Rv4_056162	Lenarviricota	Howeltoviricetes	Cryppavirales	Mitoviridae
Rv4_190478	ND_347569+ND_191252,ND_338403,ND_338477,ND_338797,ND_339931	Rv4_190478+Rv4_115958,Rv4_116034,Rv4_116928,Rv4_118644,Rv4_191414	Lenarviricota	Howeltoviricetes	Cryppavirales	Mitoviridae
Rv4_161048	ND_155458+ND_149551,ND_154295	Rv4_161048+Rv4_155626,Rv4_159957	Lenarviricota	Howeltoviricetes	Cryppavirales	Mitoviridae
Rv4_155686	ND_149610+ND_149210,ND_170071	Rv4_155686+Rv4_155315,Rv4_173431	Lenarviricota	Howeltoviricetes	Cryppavirales	Mitoviridae
Rv4_062675	ND_080724+ND_081023	Rv4_062675+Rv4_062892	Lenarviricota	Howeltoviricetes	Cryppavirales	Mitoviridae
Rv4_253800	ND_237288	Rv4_253800	Lenarviricota	Howeltoviricetes	Cryppavirales	Mitoviridae
Rv4_263375	ND_363362	Rv4_263375	Lenarviricota	Howeltoviricetes	Cryppavirales	Mitoviridae
Rv4_161507	ND_155937	Rv4_161507	Lenarviricota	Howeltoviricetes	Cryppavirales	Mitoviridae
Rv4_194793	ND_349548+ND_110743,ND_357038	Rv4_194793+Rv4_110182,Rv4_204719	Lenarviricota	Howeltoviricetes	Cryppavirales	Mitoviridae
Rv4_064127	ND_082689	Rv4_064127	Lenarviricota	Howeltoviricetes	Cryppavirales	Mitoviridae
Rv4_052720	ND_069220+ND_069319,ND_070137,ND_070393,ND_071773,ND_071927,ND_071934,ND_073729	Rv4_052720+Rv4_052805,Rv4_053457,Rv4_053658,Rv4_054757,Rv4_054884,Rv4_054890,Rv4_056308	Lenarviricota	Howeltoviricetes	Cryppavirales	Mitoviridae
Rv4_065896	ND_085018+ND_080685,ND_080845,ND_081990	Rv4_065896+Rv4_062646,Rv4_062765,Rv4_063609	Lenarviricota	Howeltoviricetes	Cryppavirales	Mitoviridae
Rv4_054811	ND_071839+ND_070263,ND_070729	Rv4_054811+Rv4_053549,Rv4_053915	Lenarviricota	Howeltoviricetes	Cryppavirales	Mitoviridae
Rv4_154746	ND_148609+ND_146180,ND_146853,ND_148637,ND_170148,ND_171496	Rv4_154746+Rv4_152415,Rv4_153024,Rv4_154772,Rv4_173503,Rv4_174794	Lenarviricota	Howeltoviricetes	Cryppavirales	Mitoviridae
Rv4_311157	ND_297258	Rv4_311157	Lenarviricota	Howeltoviricetes	Cryppavirales	Mitoviridae
Rv4_159983	ND_154325	Rv4_159983	Lenarviricota	Howeltoviricetes	Cryppavirales	Mitoviridae
Rv4_307303	ND_293487	Rv4_307303	Lenarviricota	Howeltoviricetes	Cryppavirales	Mitoviridae
Rv4_264290	ND_363983+ND_363382,ND_363673	Rv4_264290+Rv4_263394,Rv4_263964	Lenarviricota	Howeltoviricetes	Cryppavirales	Mitoviridae
Rv4_106066	ND_106013+ND_100370	Rv4_106066+Rv4_092389	Lenarviricota	Howeltoviricetes	Cryppavirales	Mitoviridae
Rv4_292885	ND_278207+ND_297233,ND_297565	Rv4_292885+Rv4_311145,Rv4_311385	Lenarviricota	Howeltoviricetes	Cryppavirales	Mitoviridae
Rv4_155652	ND_149572+ND_154162	Rv4_155652+Rv4_159822	Lenarviricota	Howeltoviricetes	Cryppavirales	Mitoviridae
Rv4_300543	ND_286938+ND_286362,ND_287785,ND_288810,ND_289854,ND_290493,ND_292163,ND_296408	Rv4_300543+Rv4_299925,Rv4_301401,Rv4_302477,Rv4_303533,Rv4_304160,Rv4_305974,Rv4_310338	Lenarviricota	Howeltoviricetes	Cryppavirales	Mitoviridae
Rv4_310231	ND_296298	Rv4_310231	Lenarviricota	Howeltoviricetes	Cryppavirales	Mitoviridae		protist(?)
Rv4_161593	ND_156026+ND_171992	Rv4_161593+Rv4_175286	Lenarviricota	Howeltoviricetes	Cryppavirales	Mitoviridae
Rv4_141032	ND_346552+ND_087886	Rv4_141032+Rv4_068059	Lenarviricota	Howeltoviricetes	Cryppavirales	Mitoviridae
Rv4_184692	ND_183889+ND_074550	Rv4_184692+Rv4_057266	Lenarviricota	Howeltoviricetes	Cryppavirales	Mitoviridae
Rv4_296625	ND_283109+ND_290707,ND_414528	Rv4_296625+Rv4_186525,Rv4_304400	Lenarviricota	Howeltoviricetes	Cryppavirales	Mitoviridae
Rv4_119886	ND_117734+ND_117466,ND_238999,ND_239226,ND_240188,ND_409752,ND_412488,ND_417697	Rv4_119886+Rv4_119579,Rv4_159917,Rv4_216006,Rv4_221977,Rv4_255869,Rv4_256127,Rv4_257268	Lenarviricota	Howeltoviricetes	Cryppavirales	Mitoviridae
Rv4_155678	ND_149601+ND_147052,ND_147740,ND_148323,ND_149279,ND_157320	Rv4_155678+Rv4_153233,Rv4_153951,Rv4_154477,Rv4_155380,Rv4_162760	Lenarviricota	Howeltoviricetes	Cryppavirales	Mitoviridae
Rv4_115974	ND_338419+ND_339434,ND_346950	Rv4_115974+Rv4_117663,Rv4_141625	Lenarviricota	Howeltoviricetes	Cryppavirales	Mitoviridae
Rv4_141626	ND_346951+ND_339450	Rv4_141626+Rv4_117680	Lenarviricota	Howeltoviricetes	Cryppavirales	Mitoviridae
Rv4_175181	ND_171882+ND_145318,ND_148215,ND_149498,ND_150116,ND_150802,ND_151957,ND_153118,ND_169757,ND_170372,ND_170554	Rv4_175181+Rv4_151581,Rv4_154374,Rv4_155572,Rv4_156188,Rv4_156842,Rv4_157886,Rv4_159005,Rv4_173131,Rv4_173716,Rv4_173896	Lenarviricota	Howeltoviricetes	Cryppavirales	Mitoviridae
Rv4_022394	ND_301867	Rv4_022394	Lenarviricota	Howeltoviricetes	Cryppavirales	Mitoviridae
Rv4_310744	ND_296803+ND_288585,ND_295920	Rv4_310744+Rv4_302239,Rv4_309832	Lenarviricota	Howeltoviricetes	Cryppavirales	Mitoviridae
Rv4_163084	ND_157698+ND_074453,ND_156243,ND_157069,ND_157843,ND_159936	Rv4_163084+Rv4_057100,Rv4_161801,Rv4_162561,Rv4_163202,Rv4_164984	Lenarviricota	Howeltoviricetes	Cryppavirales	Mitoviridae
Rv4_267384	ND_247078	Rv4_267384	Lenarviricota	Howeltoviricetes	Cryppavirales	Mitoviridae
Rv4_155719	ND_149639	Rv4_155719	Lenarviricota	Howeltoviricetes	Cryppavirales	Mitoviridae
Rv4_057936	ND_074956+ND_074855,ND_074984	Rv4_057936+Rv4_057843,Rv4_057963	Lenarviricota	Howeltoviricetes	Cryppavirales	Mitoviridae
Rv4_292187	ND_277338	Rv4_292187	Lenarviricota	Howeltoviricetes	Cryppavirales	Mitoviridae
Rv4_060189	ND_077732+ND_077596	Rv4_060189+Rv4_060076	Lenarviricota	Howeltoviricetes	Cryppavirales	Mitoviridae
Rv4_055356	ND_072518	Rv4_055356	Lenarviricota	Howeltoviricetes	Cryppavirales	Mitoviridae
Rv4_194326	ND_369690	Rv4_194326	Lenarviricota	Howeltoviricetes	Cryppavirales	Mitoviridae
Rv4_270166	ND_250300	Rv4_270166	Lenarviricota	Howeltoviricetes	Cryppavirales	Mitoviridae
Rv4_191055	ND_190713	Rv4_191055	Lenarviricota	Howeltoviricetes	Cryppavirales	Mitoviridae
Rv4_191050	ND_190707	Rv4_191050	Lenarviricota	Howeltoviricetes	Cryppavirales	Mitoviridae
Rv4_116532	ND_338532	Rv4_116532	Lenarviricota	Howeltoviricetes	Cryppavirales	Mitoviridae
Rv4_227313	ND_210049+ND_186388,ND_186908,ND_210016,ND_421178	Rv4_227313+Rv4_186741,Rv4_187367,Rv4_227268,Rv4_266554	Lenarviricota	Howeltoviricetes	Cryppavirales	Mitoviridae		mito(?)
Rv4_227551	ND_210265+ND_216777	Rv4_227551+Rv4_234372	Lenarviricota	Howeltoviricetes	Cryppavirales	Mitoviridae		mito(?)
Rv4_222079	ND_205517+ND_119444,ND_186386,ND_186904,ND_215485,ND_216750,ND_216760,ND_410671,ND_417316,ND_425837	Rv4_222079+Rv4_121871,Rv4_154501,Rv4_186738,Rv4_187364,Rv4_232992,Rv4_233009,Rv4_234349,Rv4_234358,Rv4_254767	Lenarviricota	Howeltoviricetes	Cryppavirales	Mitoviridae		mito(?)
Rv4_057740	ND_074750	Rv4_057740	Lenarviricota	Howeltoviricetes	Cryppavirales	Mitoviridae		Mito *
Rv4_057738	ND_074748	Rv4_057738	Lenarviricota	Howeltoviricetes	Cryppavirales	Mitoviridae		Mito *
Rv4_057875	ND_074888	Rv4_057875	Lenarviricota	Howeltoviricetes	Cryppavirales	Mitoviridae		Mito *
Rv4_057746	ND_074756	Rv4_057746	Lenarviricota	Howeltoviricetes	Cryppavirales	Mitoviridae		Mito *
Rv4_173089	ND_169711+ND_114769	Rv4_173089+Rv4_116693	Lenarviricota	Howeltoviricetes	Cryppavirales	Mitoviridae		Mito *
Rv4_057885	ND_074898	Rv4_057885	Lenarviricota	Howeltoviricetes	Cryppavirales	Mitoviridae		Mito *
Rv4_057747	ND_074757	Rv4_057747	Lenarviricota	Howeltoviricetes	Cryppavirales	Mitoviridae		Mito *
Rv4_057748	ND_074758	Rv4_057748	Lenarviricota	Howeltoviricetes	Cryppavirales	Mitoviridae		Mito *
Rv4_201721	ND_354821	Rv4_201721	Lenarviricota	Howeltoviricetes	Cryppavirales	Mitoviridae		mito(?)
Rv4_308436	ND_294633	Rv4_308436	Lenarviricota	Howeltoviricetes	Cryppavirales	Mitoviridae		mito(?)
Rv4_294590	ND_280899+ND_280550	Rv4_294590+Rv4_294314	Lenarviricota	Howeltoviricetes	Cryppavirales	Mitoviridae		mito(?)
Rv4_175529	ND_172258+ND_145492,ND_145664,ND_146155,ND_146955,ND_149148,ND_149568,ND_154424,ND_154993,ND_169549,ND_170214,ND_365068,ND_405990,ND_412371,ND_420677,ND_423123,ND_430647,ND_408804,ND_422468,ND_425597	Rv4_175529+Rv4_019492,Rv4_151745,Rv4_151917,Rv4_152384,Rv4_153126,Rv4_155255,Rv4_155649,Rv4_160095,Rv4_160250,Rv4_160628,Rv4_172940,Rv4_173566,Rv4_174185,Rv4_240101,Rv4_265686,Rv4_305858	Lenarviricota	Howeltoviricetes	Cryppavirales	Mitoviridae		mito(?)
Rv4_053975	ND_070804+ND_067969,ND_068455,ND_068728,ND_069247,ND_070295,ND_071461,ND_071803	Rv4_053975+Rv4_051743,Rv4_052140,Rv4_052342,Rv4_052741,Rv4_053576,Rv4_054508,Rv4_054779	Lenarviricota	Howeltoviricetes	Cryppavirales	Mitoviridae
Rv4_204768	ND_357064+ND_075485,ND_075855,ND_147005,ND_147209,ND_147814,ND_148869,ND_148873,ND_148875,ND_151419,ND_154400,ND_155156,ND_171666,ND_194836,ND_369918,ND_055265,ND_055609,ND_055723,ND_068194,ND_069642,ND_072006,ND_072449,ND_072849,ND_073179,ND_074372,ND_074569,ND_075453,ND_119590,ND_120223,ND_147203,ND_149086,ND_151264,ND_155160,ND_155972,ND_349896,ND_099350,ND_407464,ND_421620,ND_426430,ND_194819	Rv4_204768+Rv4_058405,Rv4_058662,Rv4_153180,Rv4_153397,Rv4_154021,Rv4_154996,Rv4_155000,Rv4_155003,Rv4_157416,Rv4_160062,Rv4_160788,Rv4_174973,Rv4_199633,Rv4_205128,Rv4_002369,Rv4_032168,Rv4_032436,Rv4_032601,Rv4_051928,Rv4_053042,Rv4_054953,Rv4_055307,Rv4_055642,Rv4_055883,Rv4_056814,Rv4_057283,Rv4_058374,Rv4_123744,Rv4_153389,Rv4_155199,Rv4_157256,Rv4_160791,Rv4_161541,Rv4_195181,Rv4_086886,Rv4_238996,Rv4_250964,Rv4_255723,Rv4_205111	Lenarviricota	Howeltoviricetes	Cryppavirales	Mitoviridae
Rv4_158210	ND_152182+ND_149074,ND_149138,ND_151033,ND_151047	Rv4_158210+Rv4_155187,Rv4_155244,Rv4_157059,Rv4_157075	Lenarviricota	Howeltoviricetes	Cryppavirales	Mitoviridae		mito(?)
Rv4_310641	ND_296701	Rv4_310641	Lenarviricota	Howeltoviricetes	Cryppavirales	Mitoviridae
Rv4_009531	ND_299701	Rv4_009531	Lenarviricota	Howeltoviricetes	Cryppavirales	Mitoviridae
Rv4_108612	ND_109284+ND_107700	Rv4_108612+Rv4_107395	Lenarviricota	Howeltoviricetes	Cryppavirales	Mitoviridae
Rv4_105200	ND_105078+ND_104419	Rv4_105200+Rv4_104494	Lenarviricota	Howeltoviricetes	Cryppavirales	Mitoviridae
Rv4_106603	ND_106690	Rv4_106603	Lenarviricota	Howeltoviricetes	Cryppavirales	Mitoviridae
Rv4_091533	ND_099711+ND_100153,ND_100610	Rv4_091533+Rv4_092226,Rv4_092575	Lenarviricota	Howeltoviricetes	Cryppavirales	Mitoviridae
Rv4_171280	ND_167477+ND_188863,ND_189968,ND_190185	Rv4_171280+Rv4_189308,Rv4_190110,Rv4_190227	Lenarviricota	Howeltoviricetes	Cryppavirales	Mitoviridae
Rv4_125588	ND_121094	Rv4_125588	Lenarviricota	Howeltoviricetes	Cryppavirales	Mitoviridae		mito(?)
