## Supplementary_archive for "A five-fold expansion of the global RNA virome reveals multiple new clades of RNA bacteriophages": Table_S1_RCR90_data.xlsx (part 12 of 13)

### Sheet: RCR90 (continued)
RCR90	Contig(s)	RdRp_ID(s)	Phylum	Class	Order	Family	name	Alt_Code	Permuted
Rv4_151429	ND_145149+ND_152529	Rv4_151429+Rv4_158508	Lenarviricota	Howeltoviricetes	Cryppavirales	Mitoviridae		mito(?)
Rv4_309356	ND_295440+ND_285326,ND_285378,ND_287787,ND_288518,ND_290425,ND_292574,ND_296418,ND_406678,ND_406697,ND_407787,ND_413047,ND_418136,ND_421899,ND_422125,ND_429814,ND_430591,ND_420314,ND_428218	Rv4_309356+Rv4_001479,Rv4_123752,Rv4_172875,Rv4_222336,Rv4_233482,Rv4_233523,Rv4_250450,Rv4_252218,Rv4_298880,Rv4_298928,Rv4_301403,Rv4_302159,Rv4_303577,Rv4_304097,Rv4_305728,Rv4_310349	Lenarviricota	Howeltoviricetes	Cryppavirales	Mitoviridae
Rv4_157489	ND_151488	Rv4_157489	Lenarviricota	Howeltoviricetes	Cryppavirales	Mitoviridae
Rv4_301996	ND_288356+ND_420187,ND_426099	Rv4_301996+Rv4_256703,Rv4_265550	Lenarviricota	Howeltoviricetes	Cryppavirales	Mitoviridae
Rv4_104783	ND_104695+ND_047459,ND_048783,ND_049173,ND_105522,ND_105770,ND_106175,ND_106549,ND_107258,ND_107584,ND_107949,ND_108225,ND_108714,ND_109074,ND_120132,ND_106613	Rv4_104783+Rv4_025087,Rv4_026169,Rv4_026499,Rv4_105613,Rv4_105878,Rv4_106194,Rv4_106493,Rv4_107031,Rv4_107297,Rv4_107594,Rv4_107824,Rv4_108195,Rv4_108447,Rv4_122621	Lenarviricota	Howeltoviricetes	Cryppavirales	Mitoviridae
Rv4_026647	ND_049337+ND_047280,ND_330713,ND_331437,ND_331543,ND_331658,ND_331783,ND_331925,ND_332018,ND_332061,ND_332109,ND_332241,ND_332413,ND_332444,ND_332594,ND_332685,ND_332835,ND_332949,ND_333043,ND_333159,ND_333378,ND_333529,ND_333692,ND_333786,ND_334016,ND_335142,ND_336568,ND_336789,ND_337841,ND_338216,ND_332589,ND_332002,ND_331938,ND_334920	Rv4_026647+Rv4_024943,Rv4_099611,Rv4_100385,Rv4_100501,Rv4_100627,Rv4_100766,Rv4_100919,Rv4_101020,Rv4_101069,Rv4_101123,Rv4_101267,Rv4_101454,Rv4_101488,Rv4_101644,Rv4_101744,Rv4_101906,Rv4_102025,Rv4_102121,Rv4_102244,Rv4_102477,Rv4_102634,Rv4_102804,Rv4_102901,Rv4_103148,Rv4_105725,Rv4_112126,Rv4_112400,Rv4_113549,Rv4_113951,Rv4_101639,Rv4_101000,Rv4_100934,Rv4_104679	Lenarviricota	Howeltoviricetes	Cryppavirales	Mitoviridae
Rv4_026368	ND_049022+ND_049062,ND_049067	Rv4_026368+Rv4_026405,Rv4_026410	Lenarviricota	Howeltoviricetes	Cryppavirales	Mitoviridae
Rv4_203345	ND_356112+ND_048281,ND_049463,ND_049643,ND_055308,ND_055341,ND_055448,ND_055601,ND_055693,ND_074240,ND_348308,ND_349000,ND_349164,ND_349283,ND_349512,ND_349666,ND_351982,ND_352182,ND_355898,ND_356984,ND_369662,ND_369978	Rv4_203345+Rv4_002862,Rv4_025738,Rv4_026763,Rv4_026917,Rv4_032199,Rv4_032224,Rv4_032307,Rv4_032429,Rv4_032576,Rv4_056712,Rv4_193470,Rv4_193769,Rv4_194211,Rv4_194388,Rv4_194515,Rv4_194759,Rv4_194928,Rv4_197733,Rv4_197950,Rv4_203065,Rv4_204666	Lenarviricota	Howeltoviricetes	Cryppavirales	Mitoviridae
Rv4_141610	ND_346936+ND_114870,ND_338411,ND_339430,ND_347664	Rv4_141610+Rv4_115967,Rv4_117180,Rv4_117659,Rv4_190571	Lenarviricota	Howeltoviricetes	Cryppavirales	Mitoviridae
Rv4_216736	ND_415508+ND_287457,ND_288321,ND_406250,ND_408027,ND_418290,ND_421527,ND_424650,ND_424886	Rv4_216736+ND_287457.13-337.fr-1,Rv4_119790,Rv4_205849,Rv4_220769,Rv4_231288,Rv4_238918,Rv4_241220,Rv4_301961	Lenarviricota	Howeltoviricetes	Cryppavirales	Mitoviridae
Rv4_172369	ND_168859	Rv4_172369	Lenarviricota	Howeltoviricetes	Cryppavirales	Mitoviridae
Rv4_310244	ND_296314	Rv4_310244	Lenarviricota	Howeltoviricetes	Cryppavirales	Mitoviridae
Rv4_194023	ND_348818+ND_047188,ND_047256,ND_047732,ND_048721,ND_049303,ND_054748,ND_055052,ND_055310,ND_055549,ND_099367,ND_120077,ND_120187,ND_193031,ND_193053,ND_194802,ND_330716,ND_331479,ND_331550,ND_331744,ND_331892,ND_332029,ND_332080,ND_332410,ND_332864,ND_332942,ND_333172,ND_333450,ND_333581,ND_333690,ND_333801,ND_334039,ND_347850,ND_348124,ND_348200,ND_348425,ND_348785,ND_348793,ND_350611,ND_351549,ND_351855,ND_352817,ND_352878,ND_352943,ND_356474,ND_356894,ND_362218,ND_369609,ND_369622,ND_369949,ND_370107	Rv4_194023+Rv4_024859,Rv4_024922,Rv4_025299,Rv4_026115,Rv4_026615,Rv4_031271,Rv4_032016,Rv4_032201,Rv4_032385,Rv4_086902,Rv4_099614,Rv4_100432,Rv4_100509,Rv4_100721,Rv4_100884,Rv4_101031,Rv4_101093,Rv4_101450,Rv4_101934,Rv4_102018,Rv4_102257,Rv4_102551,Rv4_102687,Rv4_102802,Rv4_102917,Rv4_103171,Rv4_122568,Rv4_123710,Rv4_192417,Rv4_192662,Rv4_192900,Rv4_193264,Rv4_193350,Rv4_193600,Rv4_193980,Rv4_193988,Rv4_195951,Rv4_197089,Rv4_197529,Rv4_197534,Rv4_197591,Rv4_198642,Rv4_198710,Rv4_198782,Rv4_200468,Rv4_203824,Rv4_204418,Rv4_204569,Rv4_205095,Rv4_212014	Lenarviricota	Howeltoviricetes	Cryppavirales	Mitoviridae		protist(?)
Rv4_161338	ND_155768	Rv4_161338	Lenarviricota	Howeltoviricetes	Cryppavirales	Mitoviridae
Rv4_160556	ND_154910+ND_145470,ND_145576,ND_145648,ND_146327,ND_146687,ND_146753,ND_148630,ND_148693,ND_149293,ND_149630,ND_154474,ND_169543,ND_171110,ND_171353,ND_172077,ND_172302,ND_195330,ND_432446	Rv4_160556+Rv4_151722,Rv4_151829,Rv4_151902,Rv4_152548,Rv4_152878,Rv4_152933,Rv4_154763,Rv4_154823,Rv4_155392,Rv4_155708,Rv4_160144,Rv4_172934,Rv4_174419,Rv4_174656,Rv4_175371,Rv4_175573,Rv4_205668,Rv4_310691	Lenarviricota	Howeltoviricetes	Cryppavirales	Mitoviridae
Rv4_161513	ND_155943	Rv4_161513	Lenarviricota	Howeltoviricetes	Cryppavirales	Mitoviridae
Rv4_174603	ND_171297+ND_425503	Rv4_174603+Rv4_223160	Lenarviricota	Howeltoviricetes	Cryppavirales	Mitoviridae
Rv4_187562	ND_414576+ND_115469	Rv4_187562+Rv4_118867	Lenarviricota	Howeltoviricetes	Cryppavirales	Mitoviridae
Rv4_296526	ND_283004+ND_409841,ND_413762	Rv4_296526+Rv4_216277,Rv4_259694	Lenarviricota	Howeltoviricetes	Cryppavirales	Mitoviridae
Rv4_292318	ND_277527+ND_277633,ND_277897,ND_277941,ND_277969,ND_278116,ND_280511,ND_280614,ND_280652,ND_281189,ND_281404,ND_281424,ND_281593,ND_280935,ND_281519	Rv4_292318+Rv4_292409,Rv4_292630,Rv4_292665,Rv4_292689,Rv4_292812,Rv4_294280,Rv4_294368,Rv4_294399,Rv4_294845,Rv4_295028,Rv4_295044,Rv4_295192,Rv4_294622,Rv4_295125	Lenarviricota	Howeltoviricetes	Cryppavirales	Mitoviridae
Rv4_038970	ND_062235+ND_061422,ND_061442,ND_062953,ND_063387,ND_063407,ND_065136	Rv4_038970+Rv4_038086,Rv4_038099,Rv4_039687,Rv4_040747,Rv4_040763,Rv4_042352	Lenarviricota	Howeltoviricetes	Cryppavirales	Mitoviridae		protist(?)
Rv4_310689	ND_296752	Rv4_310689	Lenarviricota	Howeltoviricetes	Cryppavirales	Mitoviridae
Rv4_025060	ND_047420+ND_049231,ND_099446,ND_193959,ND_333437,ND_356431	Rv4_025060+Rv4_026551,Rv4_086969,Rv4_102536,Rv4_202372,Rv4_203779	Lenarviricota	Howeltoviricetes	Cryppavirales	Mitoviridae
Rv4_162371	ND_156857+ND_112007,ND_124277,ND_130709	Rv4_162371+Rv4_114020,Rv4_131621,Rv4_138475	Lenarviricota	Howeltoviricetes	Cryppavirales	Mitoviridae		Mito *
Rv4_053006	ND_069592+ND_070616,ND_071643,ND_068477	Rv4_053006+Rv4_053844,Rv4_054661,Rv4_052155	Lenarviricota	Howeltoviricetes	Cryppavirales	Mitoviridae		Mito *
Rv4_026535	ND_049215+ND_048828	Rv4_026535+Rv4_026208	Lenarviricota	Howeltoviricetes	Cryppavirales	Mitoviridae		Mito *
Rv4_056575	ND_074065+ND_104088	Rv4_056575+Rv4_104231	Lenarviricota	Howeltoviricetes	Cryppavirales	Mitoviridae		Mito *
Rv4_096910	ND_328220+ND_328574,ND_328855,ND_328902,ND_329189,ND_329448,ND_329577,ND_329672,ND_329885,ND_330111,ND_330449,ND_330797,ND_330804,ND_331005,ND_334652,ND_337976,ND_328585	Rv4_096910+Rv4_097288,Rv4_097595,Rv4_097647,Rv4_097965,Rv4_098241,Rv4_098380,Rv4_098491,Rv4_098721,Rv4_098966,Rv4_099330,Rv4_099699,Rv4_099707,Rv4_099924,Rv4_103850,Rv4_113697	Lenarviricota	Howeltoviricetes	Cryppavirales	Mitoviridae		Mito *
Rv4_131743	ND_124430	Rv4_131743	Lenarviricota	Howeltoviricetes	Cryppavirales	Mitoviridae		Mito *
Rv4_112343	ND_336739+ND_104200,ND_328358,ND_328443,ND_331250,ND_331605,ND_331861,ND_332290,ND_333301,ND_333330,ND_333723,ND_334094,ND_334126,ND_334143,ND_334247,ND_334265,ND_334286,ND_334424,ND_334862,ND_335072,ND_335172,ND_335180,ND_335253,ND_336419,ND_336438,ND_336629,ND_336664,ND_337389,ND_337398,ND_337787,ND_338028,ND_338049,ND_338153,ND_349893,ND_350940,ND_350945,ND_351176,ND_352470,ND_370002	Rv4_112343+Rv4_097056,Rv4_097139,Rv4_100186,Rv4_100569,Rv4_100851,Rv4_101321,Rv4_102397,Rv4_102429,Rv4_102836,Rv4_103228,Rv4_103263,Rv4_103283,Rv4_103398,Rv4_103417,Rv4_103439,Rv4_103593,Rv4_104187,Rv4_104328,Rv4_105523,Rv4_108903,Rv4_108911,Rv4_108986,Rv4_111935,Rv4_111971,Rv4_112187,Rv4_112223,Rv4_113058,Rv4_113068,Rv4_113488,Rv4_113754,Rv4_113776,Rv4_113887,Rv4_195178,Rv4_196439,Rv4_196444,Rv4_196695,Rv4_198271,Rv4_202077	Lenarviricota	Howeltoviricetes	Cryppavirales	Mitoviridae		Mito *
Rv4_196303	ND_350808+ND_078362,ND_078554,ND_192230,ND_192702,ND_192863,ND_193905,ND_194616,ND_347943,ND_348661,ND_351059,ND_351456,ND_351648,ND_351749,ND_352509,ND_353010,ND_353054,ND_353126,ND_353206,ND_354645,ND_354944,ND_355297,ND_355387,ND_355492,ND_356384	Rv4_196303+Rv4_060734,Rv4_060918,Rv4_192475,Rv4_192760,Rv4_193852,Rv4_196192,Rv4_196576,Rv4_196994,Rv4_197195,Rv4_197314,Rv4_197405,Rv4_198316,Rv4_198854,Rv4_198906,Rv4_198980,Rv4_199075,Rv4_201529,Rv4_201854,Rv4_202234,Rv4_202336,Rv4_202463,Rv4_202573,Rv4_203730,Rv4_204934	Lenarviricota	Howeltoviricetes	Cryppavirales	Mitoviridae		Protist *
Rv4_307032	ND_293216	Rv4_307032	Lenarviricota	Howeltoviricetes	Cryppavirales	Mitoviridae		Mito *
Rv4_104312	ND_104181+ND_109423	Rv4_104312+Rv4_108720	Lenarviricota	Howeltoviricetes	Cryppavirales	Mitoviridae		Mito *
Rv4_105461	ND_105379	Rv4_105461	Lenarviricota	Howeltoviricetes	Cryppavirales	Mitoviridae		Mito *
Rv4_038744	ND_061930+ND_059743	Rv4_038744+Rv4_036680	Lenarviricota	Howeltoviricetes	Cryppavirales	Mitoviridae		Mito *
Rv4_305831	ND_292047	Rv4_305831	Lenarviricota	Howeltoviricetes	Cryppavirales	Mitoviridae		Mito *
Rv4_123783	ND_120262	Rv4_123783	Lenarviricota	Howeltoviricetes	Cryppavirales	Mitoviridae		Mito *
Rv4_166815	ND_162293	Rv4_166815	Lenarviricota	Howeltoviricetes	Cryppavirales	Mitoviridae		Mito *
Rv4_053168	ND_069784+ND_068493,ND_070759,ND_072495	Rv4_053168+Rv4_052162,Rv4_053942,Rv4_055343	Lenarviricota	Howeltoviricetes	Cryppavirales	Mitoviridae		Mito *
Rv4_054659	ND_071641	Rv4_054659	Lenarviricota	Howeltoviricetes	Cryppavirales	Mitoviridae		Mito *
Rv4_053966	ND_070792+ND_068592,ND_069330,ND_072590,ND_073232	Rv4_053966+Rv4_052231,Rv4_052815,Rv4_055418,Rv4_055916	Lenarviricota	Howeltoviricetes	Cryppavirales	Mitoviridae		Mito *
Rv4_160812	ND_155177+ND_120218,ND_146999,ND_148888,ND_154813,ND_414930	Rv4_160812+Rv4_123739,Rv4_153174,Rv4_155016,Rv4_160469	Lenarviricota	Howeltoviricetes	Cryppavirales	Mitoviridae		Mito *
Rv4_026391	ND_049046+ND_049016,ND_054587	Rv4_026391+Rv4_026363,Rv4_031131	Lenarviricota	Howeltoviricetes	Cryppavirales	Mitoviridae
Rv4_026371	ND_049025	Rv4_026371	Lenarviricota	Howeltoviricetes	Cryppavirales	Mitoviridae
Rv4_056809	ND_074366+ND_049271,ND_049461,ND_049642,ND_049660,ND_055163,ND_055284,ND_055320,ND_074107,ND_074577,ND_348312,ND_348998,ND_349166,ND_349279,ND_352018,ND_352133,ND_354762,ND_355868,ND_356128,ND_369718,ND_369737	Rv4_056809+Rv4_026587,Rv4_026761,Rv4_026916,Rv4_026933,Rv4_032094,Rv4_032183,Rv4_032208,Rv4_056609,Rv4_057292,Rv4_193474,Rv4_194209,Rv4_194390,Rv4_194511,Rv4_194848,Rv4_195011,Rv4_197770,Rv4_197902,Rv4_201655,Rv4_203035,Rv4_203360	Lenarviricota	Howeltoviricetes	Cryppavirales	Mitoviridae
Rv4_031162	ND_054620+ND_054487	Rv4_031162+Rv4_031055	Lenarviricota	Howeltoviricetes	Cryppavirales	Mitoviridae
Rv4_203908	ND_356546+ND_099407,ND_348348,ND_348548,ND_348869,ND_349197,ND_349312,ND_349707,ND_352163,ND_354777,ND_356523,ND_356536,ND_369769	Rv4_203908+Rv4_086933,Rv4_193508,Rv4_193729,Rv4_194074,Rv4_194420,Rv4_194544,Rv4_194966,Rv4_195520,Rv4_197930,Rv4_201670,Rv4_203880,Rv4_203895	Lenarviricota	Howeltoviricetes	Cryppavirales	Mitoviridae
Rv4_154893	ND_148763+ND_171059	Rv4_154893+Rv4_174376	Lenarviricota	Howeltoviricetes	Cryppavirales	Mitoviridae
Rv4_155674	ND_149596+ND_149301	Rv4_155674+Rv4_155399	Lenarviricota	Howeltoviricetes	Cryppavirales	Mitoviridae
Rv4_155729	ND_149652	Rv4_155729	Lenarviricota	Howeltoviricetes	Cryppavirales	Mitoviridae
Rv4_109514	ND_110040+ND_110773	Rv4_109514+Rv4_110209	Lenarviricota	Howeltoviricetes	Cryppavirales	Mitoviridae
Rv4_204607	ND_356923+ND_348281,ND_348487,ND_348964,ND_349142,ND_349261,ND_349465,ND_349633,ND_351995,ND_352023,ND_352109,ND_354680,ND_355847,ND_356041,ND_356078,ND_398454	Rv4_204607+Rv4_193442,Rv4_193668,Rv4_194176,Rv4_194364,Rv4_194494,Rv4_194714,Rv4_194896,Rv4_197747,Rv4_197775,Rv4_197879,Rv4_201573,Rv4_203013,Rv4_203270,Rv4_203311	Lenarviricota	Howeltoviricetes	Cryppavirales	Mitoviridae
Rv4_060485	ND_078097+ND_077911,ND_077997,ND_078010	Rv4_060485+Rv4_060346,Rv4_060406,Rv4_060417	Lenarviricota	Howeltoviricetes	Cryppavirales	Mitoviridae
Rv4_131330	ND_123947	Rv4_131330	Lenarviricota	Howeltoviricetes	Cryppavirales	Mitoviridae
Rv4_222139	ND_205563+ND_216485	Rv4_222139+Rv4_234060	Lenarviricota	Howeltoviricetes	Cryppavirales	Mitoviridae		Mito *
Rv4_141998	ND_133468	Rv4_141998	Lenarviricota	Howeltoviricetes	Cryppavirales	Mitoviridae		Mito *
Rv4_222599	ND_205872+ND_206002,ND_216475,ND_423545	Rv4_222599+Rv4_222789,Rv4_234050,Rv4_251139	Lenarviricota	Howeltoviricetes	Cryppavirales	Mitoviridae		Mito *
Rv4_255407	ND_238642	Rv4_255407	Lenarviricota	Howeltoviricetes	Cryppavirales	Mitoviridae		Mito *
Rv4_129842	ND_122626	Rv4_129842	Lenarviricota	Howeltoviricetes	Cryppavirales	Mitoviridae
Rv4_076833	ND_092458	Rv4_076833	Lenarviricota	Howeltoviricetes	Cryppavirales	Mitoviridae
Rv4_130839	ND_123358+ND_120498,ND_121274	Rv4_130839+Rv4_123980,Rv4_128512	Lenarviricota	Howeltoviricetes	Cryppavirales	Mitoviridae		Mito *
Rv4_077590	ND_093155	Rv4_077590	Lenarviricota	Howeltoviricetes	Cryppavirales	Mitoviridae
Rv4_255300	ND_238557	Rv4_255300	Lenarviricota	Howeltoviricetes	Cryppavirales	Mitoviridae
Rv4_141136	ND_346648+ND_339047	Rv4_141136+Rv4_117247	Lenarviricota	Howeltoviricetes	Cryppavirales	Mitoviridae
Rv4_077937	ND_093497	Rv4_077937	Lenarviricota	Howeltoviricetes	Cryppavirales	Mitoviridae
Rv4_077625	ND_093191	Rv4_077625	Lenarviricota	Howeltoviricetes	Cryppavirales	Mitoviridae
Rv4_253392	ND_236983+ND_203100,ND_236881,ND_236921,ND_236962,ND_237036,ND_237147,ND_240898	Rv4_253392+Rv4_219322,Rv4_253306,Rv4_253337,Rv4_253373,Rv4_253432,Rv4_253679,Rv4_258144	Lenarviricota	Howeltoviricetes	Cryppavirales	Mitoviridae
Rv4_061662	ND_079407	Rv4_061662	Lenarviricota	Howeltoviricetes	Cryppavirales	Mitoviridae
Rv4_059630	ND_077085+ND_079423,ND_079541	Rv4_059630+Rv4_061675,Rv4_061765	Lenarviricota	Howeltoviricetes	Cryppavirales	Mitoviridae
Rv4_294911	ND_281265	Rv4_294911	Lenarviricota	Howeltoviricetes	Cryppavirales	Mitoviridae
Rv4_112006	ND_336462+ND_328246,ND_328685,ND_328798,ND_328980,ND_329064,ND_329171,ND_329558,ND_329736,ND_329908,ND_330630,ND_330860,ND_333240,ND_334192,ND_334371,ND_334540,ND_334624,ND_337384,ND_337687	Rv4_112006+Rv4_000445,Rv4_096938,Rv4_097412,Rv4_097535,Rv4_097734,Rv4_097827,Rv4_097947,Rv4_098360,Rv4_098559,Rv4_098745,Rv4_099523,Rv4_099768,Rv4_102333,Rv4_103532,Rv4_103729,Rv4_103818,Rv4_113053,Rv4_113375	Lenarviricota	Howeltoviricetes	Cryppavirales	Mitoviridae
Rv4_294897	ND_281250+ND_277743,ND_280773,ND_281022	Rv4_294897+Rv4_292503,Rv4_294483,Rv4_294697	Lenarviricota	Howeltoviricetes	Cryppavirales	Mitoviridae
Rv4_310203	ND_296271	Rv4_310203	Lenarviricota	Howeltoviricetes	Cryppavirales	Mitoviridae
Rv4_222068	ND_205508+ND_237558,ND_413515,ND_423964,ND_425862	Rv4_222068+Rv4_001318,Rv4_234464,Rv4_256930,Rv4_260512	Lenarviricota	Howeltoviricetes	Cryppavirales	Mitoviridae		Mito *
Rv4_156380	ND_150310	Rv4_156380	Lenarviricota	Howeltoviricetes	Cryppavirales	Mitoviridae
Rv4_081777	ND_097760+ND_097524,ND_097777	Rv4_081777+Rv4_081548	Lenarviricota	Howeltoviricetes	Cryppavirales	Mitoviridae
Rv4_142138	ND_133627+ND_122452,ND_133724,ND_134292	Rv4_142138+Rv4_129692,Rv4_142222,Rv4_142704	Lenarviricota	Howeltoviricetes	Cryppavirales	Mitoviridae		Mito *
Rv4_258915	ND_241458	Rv4_258915	Lenarviricota	Howeltoviricetes	Cryppavirales	Mitoviridae
Rv4_229327	ND_211847	Rv4_229327	Lenarviricota	Howeltoviricetes	Cryppavirales	Mitoviridae
Rv4_003524	ND_405429	Rv4_003524	Lenarviricota	Howeltoviricetes	Cryppavirales	Mitoviridae		Mito *
Rv4_245029	ND_227992	Rv4_245029	Lenarviricota	Howeltoviricetes	Cryppavirales	Mitoviridae		Mito *
Rv4_255319	ND_238573+ND_416939	Rv4_255319+Rv4_234114	Lenarviricota	Howeltoviricetes	Cryppavirales	Mitoviridae		Mito *
Rv4_157969	ND_152048	Rv4_157969	Lenarviricota	Howeltoviricetes	Cryppavirales	Mitoviridae
Rv4_286486	ND_270222	Rv4_286486	Lenarviricota	Howeltoviricetes	Cryppavirales	Mitoviridae		Mito *
Rv4_077011	ND_092643	Rv4_077011	Lenarviricota	Howeltoviricetes	Cryppavirales	Mitoviridae		Mito *
Rv4_232835	ND_215331	Rv4_232835	Lenarviricota	Howeltoviricetes	Cryppavirales	Mitoviridae		Mito *
Rv4_074497	ND_090097	Rv4_074497	Lenarviricota	Howeltoviricetes	Cryppavirales	Mitoviridae		Mito *
Rv4_226429	ND_209339+ND_208509,ND_208977,ND_407698,ND_416658	Rv4_226429+Rv4_221428,Rv4_222658,Rv4_225533,Rv4_226036	Lenarviricota	Howeltoviricetes	Cryppavirales	Mitoviridae		Mito *
Rv4_248451	ND_231864	Rv4_248451	Lenarviricota	Howeltoviricetes	Cryppavirales	Mitoviridae		Mito *
Rv4_239577	ND_222246+ND_224400	Rv4_239577+Rv4_242024	Lenarviricota	Howeltoviricetes	Cryppavirales	Mitoviridae		Mito *
Rv4_262298	ND_244424	Rv4_262298	Lenarviricota	Howeltoviricetes	Cryppavirales	Mitoviridae		Mito *
Rv4_239474	ND_222139+ND_225327	Rv4_239474+Rv4_242831	Lenarviricota	Howeltoviricetes	Cryppavirales	Mitoviridae		Mito *
rv20_v2_4001	ND_016890	rv20_v2_4001	Lenarviricota	Howeltoviricetes	Cryppavirales	Mitoviridae	Ophiostoma_mitovirus_7	Mito *
Rv4_086478	ND_098916	Rv4_086478	Lenarviricota	Howeltoviricetes	Cryppavirales	Mitoviridae		Mito *
Rv4_287184	ND_271133	Rv4_287184	Lenarviricota	Howeltoviricetes	Cryppavirales	Mitoviridae		Mito *
Rv4_141994	ND_133464	Rv4_141994	Lenarviricota	Howeltoviricetes	Cryppavirales	Mitoviridae		Mito *
Rv4_172576	ND_169101+ND_127591,ND_132752,ND_207336,ND_219545,ND_225734,ND_232070,ND_275566	Rv4_172576+Rv4_135355,Rv4_140876,Rv4_224243,Rv4_236777,Rv4_243197,Rv4_248624,Rv4_290637	Lenarviricota	Howeltoviricetes	Cryppavirales	Mitoviridae		Mito *
Rv4_135324	ND_127552	Rv4_135324	Lenarviricota	Howeltoviricetes	Cryppavirales	Mitoviridae		Mito *
Rv4_128998	ND_121835+ND_252834,ND_259647,ND_264891	Rv4_128998+Rv4_272450,Rv4_277998,Rv4_282195	Lenarviricota	Howeltoviricetes	Cryppavirales	Mitoviridae
Rv4_275017	ND_256034	Rv4_275017	Lenarviricota	Howeltoviricetes	Cryppavirales	Mitoviridae
Rv4_235302	ND_217726+ND_227594,ND_277029	Rv4_235302+Rv4_001434,Rv4_244744	Lenarviricota	Howeltoviricetes	Cryppavirales	Mitoviridae
Rv4_278668	ND_260486	Rv4_278668	Lenarviricota	Howeltoviricetes	Cryppavirales	Mitoviridae
Rv4_128747	ND_121542	Rv4_128747	Lenarviricota	Howeltoviricetes	Cryppavirales	Mitoviridae
Rv4_058082	ND_075107	Rv4_058082	Lenarviricota	Howeltoviricetes	Cryppavirales	Mitoviridae
Rv4_228873	ND_211251	Rv4_228873	Lenarviricota	Howeltoviricetes	Cryppavirales	Mitoviridae
Rv4_140334	ND_132413+ND_120587,ND_132972,ND_132995,ND_133003	Rv4_140334+Rv4_124672,Rv4_141494,Rv4_141514,Rv4_141521	Lenarviricota	Howeltoviricetes	Cryppavirales	Mitoviridae
Rv4_250208	ND_233964	Rv4_250208	Lenarviricota	Howeltoviricetes	Cryppavirales	Mitoviridae
Rv4_138836	ND_131125	Rv4_138836	Lenarviricota	Howeltoviricetes	Cryppavirales	Mitoviridae
Rv4_243787	ND_226395+ND_127407,ND_132714,ND_212875,ND_213196,ND_218425,ND_219537,ND_223832,ND_226399,ND_227586,ND_232130,ND_234987	Rv4_243787+Rv4_135193,Rv4_140840,Rv4_230218,Rv4_230493,Rv4_235885,Rv4_236769,Rv4_241519,Rv4_243791,Rv4_244737,Rv4_248669,Rv4_251392	Lenarviricota	Howeltoviricetes	Cryppavirales	Mitoviridae
Rv4_241915	ND_224273	Rv4_241915	Lenarviricota	Howeltoviricetes	Cryppavirales	Mitoviridae		mito(?)
Rv4_241917	ND_224275+ND_249166	Rv4_241917+Rv4_269086	Lenarviricota	Howeltoviricetes	Cryppavirales	Mitoviridae		mito(?)
Rv4_029753	ND_053015+ND_137463	Rv4_029753+Rv4_145353	Lenarviricota	Howeltoviricetes	Cryppavirales	Mitoviridae
Rv4_069802	ND_314276+ND_315556,ND_315638,ND_317893,ND_324479,ND_325642,ND_315612	Rv4_069802+Rv4_071113,Rv4_071196,Rv4_074110,Rv4_089639,Rv4_090866	Lenarviricota	Howeltoviricetes	Cryppavirales	Mitoviridae
Rv4_010900	ND_035808+ND_033115,ND_034093,ND_036670,ND_037227,ND_038292,ND_042060,ND_042459	Rv4_010900+ND_37227.1434-1771.fr-1,ND_42060.1151-1488.fr-1,Rv4_008317,Rv4_011627,Rv4_012977,Rv4_016692,Rv4_322100	Lenarviricota	Howeltoviricetes	Cryppavirales	Mitoviridae
Rv4_015119	ND_040740	Rv4_015119	Lenarviricota	Howeltoviricetes	Cryppavirales	Mitoviridae
Rv4_018693	ND_044668+ND_032053	Rv4_018693+Rv4_007165	Lenarviricota	Howeltoviricetes	Cryppavirales	Mitoviridae
Rv4_115770	ND_114072	Rv4_115770	Lenarviricota	Howeltoviricetes	Cryppavirales	Mitoviridae
Rv4_061664	ND_079409	Rv4_061664	Lenarviricota	Howeltoviricetes	Cryppavirales	Mitoviridae
Rv4_205244	ND_194913	Rv4_205244	Lenarviricota	Howeltoviricetes	Cryppavirales	Mitoviridae
Rv4_166841	ND_162322+ND_162513	Rv4_166841+Rv4_167005	Lenarviricota	Howeltoviricetes	Cryppavirales	Mitoviridae
Rv4_166848	ND_162329	Rv4_166848	Lenarviricota	Howeltoviricetes	Cryppavirales	Mitoviridae
Rv4_119459	ND_117347+ND_059929,ND_115711,ND_115767,ND_116173,ND_412246,ND_414771,ND_428530	Rv4_119459+Rv4_036849,Rv4_119075,Rv4_119246,Rv4_154047,Rv4_232407,Rv4_299704,Rv4_322659	Lenarviricota	Howeltoviricetes	Cryppavirales	Mitoviridae
Rv4_036866	ND_059947	Rv4_036866	Lenarviricota	Howeltoviricetes	Cryppavirales	Mitoviridae
Rv4_092567	ND_100602+ND_100273,ND_100358,ND_100415,ND_100556,ND_100754,ND_100815,ND_109535,ND_109645,ND_106026	Rv4_092567+Rv4_092312,Rv4_092379,Rv4_092426,Rv4_092532,Rv4_092688,Rv4_092736,Rv4_108803,Rv4_109185,Rv4_106076	Lenarviricota	Howeltoviricetes	Cryppavirales	Mitoviridae		mito(?)
Rv4_055361	ND_072525+ND_067976,ND_072871,ND_073248	Rv4_055361+ND_73248.1-89.fr-1,Rv4_051750,Rv4_055651	Lenarviricota	Howeltoviricetes	Cryppavirales	Mitoviridae
Rv4_052004	ND_068291+ND_072320,ND_073334,ND_072942	Rv4_052004+Rv4_055208,Rv4_055982	Lenarviricota	Howeltoviricetes	Cryppavirales	Mitoviridae
Rv4_026480	ND_049152+ND_048846,ND_049087	Rv4_026480+Rv4_026224,Rv4_026426	Lenarviricota	Howeltoviricetes	Cryppavirales	Mitoviridae
Rv4_086948	ND_099423	Rv4_086948	Lenarviricota	Howeltoviricetes	Cryppavirales	Mitoviridae
Rv4_057273	ND_074558+ND_055406,ND_074181,ND_074355,ND_099354	Rv4_057273+Rv4_032271,Rv4_056671,Rv4_056799,Rv4_086890	Lenarviricota	Howeltoviricetes	Cryppavirales	Mitoviridae
Rv4_204622	ND_356939+ND_348326,ND_348498,ND_349305,ND_349580,ND_349588,ND_351999,ND_355922	Rv4_204622+Rv4_193486,Rv4_193680,Rv4_194538,Rv4_194824,Rv4_194831,Rv4_197751,Rv4_203092	Lenarviricota	Howeltoviricetes	Cryppavirales	Mitoviridae
Rv4_157184	ND_151193+ND_120123,ND_151221	Rv4_157184+Rv4_122613,Rv4_157217	Lenarviricota	Howeltoviricetes	Cryppavirales	Mitoviridae
Rv4_193674	ND_348492	Rv4_193674	Lenarviricota	Howeltoviricetes	Cryppavirales	Mitoviridae
Rv4_000929	ND_349267	Rv4_000929	Lenarviricota	Howeltoviricetes	Cryppavirales	Mitoviridae		protist(?)
Rv4_119049	ND_115680+ND_115681	Rv4_119049+Rv4_119050	Lenarviricota	Howeltoviricetes	Cryppavirales	Mitoviridae
Rv4_054291	ND_071191+ND_072159	Rv4_054291+Rv4_055061	Lenarviricota	Howeltoviricetes	Cryppavirales	Mitoviridae
Rv4_030618	ND_054009+ND_051773	Rv4_030618+Rv4_028709	Lenarviricota	Howeltoviricetes	Cryppavirales	Mitoviridae
Rv4_194720	ND_349471	Rv4_194720	Lenarviricota	Howeltoviricetes	Cryppavirales	Mitoviridae
Rv4_194977	ND_349718	Rv4_194977	Lenarviricota	Howeltoviricetes	Cryppavirales	Mitoviridae
Rv4_194723	ND_349474+ND_352041	Rv4_194723+Rv4_197793	Lenarviricota	Howeltoviricetes	Cryppavirales	Mitoviridae
Rv4_197932	ND_352165+ND_354755	Rv4_197932+Rv4_201648	Lenarviricota	Howeltoviricetes	Cryppavirales	Mitoviridae
Rv4_119251	ND_116177	Rv4_119251	Lenarviricota	Howeltoviricetes	Cryppavirales	Mitoviridae
Rv4_193718	ND_348535	Rv4_193718	Lenarviricota	Howeltoviricetes	Cryppavirales	Mitoviridae
Rv4_194500	ND_349268	Rv4_194500	Lenarviricota	Howeltoviricetes	Cryppavirales	Mitoviridae
Rv4_054500	ND_071452+ND_072440,ND_072817,ND_073051	Rv4_054500+Rv4_055300,Rv4_055614,Rv4_055782	Lenarviricota	Howeltoviricetes	Cryppavirales	Mitoviridae
Rv4_054265	ND_071164+ND_068023,ND_072371,ND_072750,ND_073026,ND_072069	Rv4_054265+Rv4_051795,Rv4_055244,Rv4_055558,Rv4_055757	Lenarviricota	Howeltoviricetes	Cryppavirales	Mitoviridae
Rv4_119043	ND_115675+ND_115674	Rv4_119043+Rv4_119042	Lenarviricota	Howeltoviricetes	Cryppavirales	Mitoviridae
Rv4_153876	ND_147662+ND_146669	Rv4_153876+Rv4_152866	Lenarviricota	Howeltoviricetes	Cryppavirales	Mitoviridae
Rv4_154271	ND_148102+ND_149678	Rv4_154271+Rv4_155754	Lenarviricota	Howeltoviricetes	Cryppavirales	Mitoviridae
Rv4_296820	ND_283308+ND_294529	Rv4_296820+Rv4_308337	Lenarviricota	Howeltoviricetes	Cryppavirales	Mitoviridae
Rv4_174700	ND_171397+ND_152904	Rv4_174700+Rv4_158805	Lenarviricota	Howeltoviricetes	Cryppavirales	Mitoviridae
Rv4_197722	ND_351972+ND_353130,ND_356557	Rv4_197722+Rv4_198984,Rv4_203919	Lenarviricota	Howeltoviricetes	Cryppavirales	Mitoviridae
Rv4_194792	ND_349547	Rv4_194792	Lenarviricota	Howeltoviricetes	Cryppavirales	Mitoviridae
Rv4_122611	ND_120121	Rv4_122611	Lenarviricota	Howeltoviricetes	Cryppavirales	Mitoviridae
Rv4_105272	ND_105157	Rv4_105272	Lenarviricota	Howeltoviricetes	Cryppavirales	Mitoviridae
Rv4_076535	ND_092151	Rv4_076535	Lenarviricota	Howeltoviricetes	Cryppavirales	Mitoviridae
Rv4_055053	ND_072151+ND_070997,ND_071469	Rv4_055053+Rv4_054121,Rv4_054514	Lenarviricota	Howeltoviricetes	Cryppavirales	Mitoviridae
Rv4_194728	ND_349479+ND_349293,ND_357011	Rv4_194728+Rv4_194525,Rv4_204693	Lenarviricota	Howeltoviricetes	Cryppavirales	Mitoviridae
Rv4_204618	ND_356935	Rv4_204618	Lenarviricota	Howeltoviricetes	Cryppavirales	Mitoviridae
Rv4_026360	ND_049013+ND_054584	Rv4_026360+Rv4_031128	Lenarviricota	Howeltoviricetes	Cryppavirales	Mitoviridae
Rv4_194846	ND_369716	Rv4_194846	Lenarviricota	Howeltoviricetes	Cryppavirales	Mitoviridae
Rv4_122518	ND_120033+ND_151201,ND_369628	Rv4_122518+Rv4_157193,Rv4_193288	Lenarviricota	Howeltoviricetes	Cryppavirales	Mitoviridae
Rv4_204664	ND_356982+ND_352067	Rv4_204664+Rv4_197818	Lenarviricota	Howeltoviricetes	Cryppavirales	Mitoviridae
Rv4_086947	ND_099422	Rv4_086947	Lenarviricota	Howeltoviricetes	Cryppavirales	Mitoviridae
Rv4_040853	ND_063552	Rv4_040853	Lenarviricota	Howeltoviricetes	Cryppavirales	Mitoviridae
Rv4_026690	ND_049387+ND_048930,ND_049687	Rv4_026690+Rv4_026289,Rv4_026955	Lenarviricota	Howeltoviricetes	Cryppavirales	Mitoviridae
Rv4_031101	ND_054556+ND_049012	Rv4_031101+Rv4_026359	Lenarviricota	Howeltoviricetes	Cryppavirales	Mitoviridae
Rv4_244335	ND_227089	Rv4_244335	Lenarviricota	Howeltoviricetes	Cryppavirales	Mitoviridae
Rv4_060800	ND_078429	Rv4_060800	Lenarviricota	Howeltoviricetes	Cryppavirales	Mitoviridae
Rv4_060882	ND_078515	Rv4_060882	Lenarviricota	Howeltoviricetes	Cryppavirales	Mitoviridae
Rv4_204642	ND_356959	Rv4_204642	Lenarviricota	Howeltoviricetes	Cryppavirales	Mitoviridae
Rv4_163398	ND_158077	Rv4_163398	Lenarviricota	Howeltoviricetes	Cryppavirales	Mitoviridae
Rv4_310325	ND_296394	Rv4_310325	Lenarviricota	Howeltoviricetes	Cryppavirales	Mitoviridae
Rv4_194744	ND_349495+ND_080374,ND_083645	Rv4_194744+Rv4_062413,Rv4_064825	Lenarviricota	Howeltoviricetes	Cryppavirales	Mitoviridae
Rv4_203042	ND_355875	Rv4_203042	Lenarviricota	Howeltoviricetes	Cryppavirales	Mitoviridae
Rv4_174955	ND_171648+ND_194814	Rv4_174955+Rv4_205106	Lenarviricota	Howeltoviricetes	Cryppavirales	Mitoviridae
Rv4_112288	ND_336714+ND_328431,ND_333750,ND_338148	Rv4_112288+Rv4_097127,Rv4_102864,Rv4_113882	Lenarviricota	Howeltoviricetes	Cryppavirales	Mitoviridae
Rv4_193701	ND_348518+ND_349540	Rv4_193701+Rv4_194785	Lenarviricota	Howeltoviricetes	Cryppavirales	Mitoviridae
Rv4_171234	ND_167421	Rv4_171234	Lenarviricota	Howeltoviricetes	Cryppavirales	Mitoviridae
Rv4_146572	ND_139014+ND_051021,ND_051676,ND_051702,ND_053664,ND_053735,ND_173363,ND_173395	Rv4_146572+Rv4_028085,Rv4_028633,Rv4_028656,Rv4_030339,Rv4_030395,Rv4_176525,Rv4_176550	Lenarviricota	Howeltoviricetes	Cryppavirales	Mitoviridae
Rv4_204637	ND_356953+ND_348516,ND_349331,ND_349361,ND_349502,ND_349676,ND_352074,ND_352139,ND_354765,ND_355900,ND_355927,ND_369842	Rv4_204637+Rv4_193699,Rv4_194563,Rv4_194594,Rv4_194750,Rv4_194936,Rv4_197825,Rv4_197835,Rv4_197908,Rv4_201658,Rv4_203067,Rv4_203096	Lenarviricota	Howeltoviricetes	Cryppavirales	Mitoviridae
Rv4_132438	ND_125150	Rv4_132438	Lenarviricota	Howeltoviricetes	Cryppavirales	Mitoviridae
Rv4_298608	ND_285042+ND_293520,ND_296424,ND_296910	Rv4_298608+Rv4_307341,Rv4_310354,Rv4_310855	Lenarviricota	Howeltoviricetes	Cryppavirales	Mitoviridae
Rv4_308383	ND_294576	Rv4_308383	Lenarviricota	Howeltoviricetes	Cryppavirales	Mitoviridae
Rv4_308147	ND_294331+ND_295912,ND_296849	Rv4_308147+Rv4_309826,Rv4_310789	Lenarviricota	Howeltoviricetes	Cryppavirales	Mitoviridae
Rv4_116512	ND_114710	Rv4_116512	Lenarviricota	Howeltoviricetes	Cryppavirales	Mitoviridae
Rv4_173130	ND_169756+ND_145282,ND_148112,ND_149559,ND_150762,ND_151940,ND_152375,ND_154352,ND_157288,ND_170435,ND_170547,ND_171870	Rv4_173130+Rv4_151546,Rv4_154282,Rv4_155637,Rv4_156805,Rv4_157872,Rv4_158372,Rv4_160013,Rv4_162729,Rv4_173781,Rv4_173888,Rv4_175169	Lenarviricota	Howeltoviricetes	Cryppavirales	Mitoviridae
Rv4_173672	ND_170323+ND_145453,ND_146522,ND_146594,ND_146601,ND_146737,ND_147153,ND_147547,ND_147628,ND_148623,ND_148940,ND_149008,ND_149255,ND_149544,ND_149553,ND_149658,ND_150030,ND_150197,ND_154124,ND_154207,ND_155402,ND_155440,ND_169944,ND_169945,ND_170313,ND_170425,ND_171325,ND_194985,ND_194994,ND_424521	Rv4_173672+Rv4_151704,Rv4_152726,Rv4_152798,Rv4_152802,Rv4_152920,Rv4_153336,Rv4_153726,Rv4_153800,Rv4_154759,Rv4_155064,Rv4_155131,Rv4_155357,Rv4_155618,Rv4_155629,Rv4_155734,Rv4_156100,Rv4_156275,Rv4_159788,Rv4_159868,Rv4_160992,Rv4_161032,Rv4_173305,Rv4_173307,Rv4_173662,Rv4_173771,Rv4_174626,Rv4_205314,Rv4_205322,Rv4_223260	Lenarviricota	Howeltoviricetes	Cryppavirales	Mitoviridae
Rv4_303258	ND_289571+ND_297017	Rv4_303258+Rv4_310973	Lenarviricota	Howeltoviricetes	Cryppavirales	Mitoviridae
Rv4_155759	ND_149683+ND_149414	Rv4_155759+Rv4_155497	Lenarviricota	Howeltoviricetes	Cryppavirales	Mitoviridae
Rv4_154928	ND_148801+ND_145493,ND_171074,ND_171107	Rv4_154928+Rv4_002501,Rv4_174391,Rv4_174415	Lenarviricota	Howeltoviricetes	Cryppavirales	Mitoviridae
Rv4_122375	ND_119885+ND_145143,ND_153812	Rv4_122375+Rv4_151424,Rv4_159553	Lenarviricota	Howeltoviricetes	Cryppavirales	Mitoviridae		mito(?)
Rv4_154846	ND_148713+ND_149567	Rv4_154846+Rv4_155648	Lenarviricota	Howeltoviricetes	Cryppavirales	Mitoviridae
Rv4_091530	ND_099705+ND_100150,ND_100261,ND_100321,ND_100425,ND_100483,ND_100661,ND_100688,ND_100771,ND_100854,ND_109580,ND_109605	Rv4_091530+Rv4_092223,Rv4_092304,Rv4_092348,Rv4_092434,Rv4_092481,Rv4_092610,Rv4_092632,Rv4_092700,Rv4_092767,Rv4_108845,Rv4_108864	Lenarviricota	Howeltoviricetes	Cryppavirales	Mitoviridae
Rv4_310716	ND_296777+ND_289711,ND_293944	Rv4_310716+Rv4_303394,Rv4_307749	Lenarviricota	Howeltoviricetes	Cryppavirales	Mitoviridae
Rv4_154826	ND_148694+ND_297008	Rv4_154826+Rv4_310963	Lenarviricota	Howeltoviricetes	Cryppavirales	Mitoviridae
Rv4_308299	ND_294490	Rv4_308299	Lenarviricota	Howeltoviricetes	Cryppavirales	Mitoviridae
Rv4_219406	ND_203208	Rv4_219406	Lenarviricota	Howeltoviricetes	Cryppavirales	Mitoviridae
Rv4_197760	ND_352008+ND_348332,ND_348550,ND_349310,ND_349601,ND_349683,ND_354717,ND_357021,ND_370040	Rv4_197760+Rv4_193492,Rv4_193731,Rv4_194542,Rv4_194843,Rv4_194943,Rv4_201610,Rv4_203099,Rv4_204702	Lenarviricota	Howeltoviricetes	Cryppavirales	Mitoviridae		mito(?)
Rv4_310206	ND_296274+ND_287985,ND_288360,ND_295869,ND_412253	Rv4_310206+Rv4_154080,Rv4_301610,Rv4_302000,Rv4_309782	Lenarviricota	Howeltoviricetes	Cryppavirales	Mitoviridae
Rv4_299750	ND_286188	Rv4_299750	Lenarviricota	Howeltoviricetes	Cryppavirales	Mitoviridae
Rv4_157385	ND_151383	Rv4_157385	Lenarviricota	Howeltoviricetes	Cryppavirales	Mitoviridae
Rv4_264060	ND_363770	Rv4_264060	Lenarviricota	Howeltoviricetes	Cryppavirales	Mitoviridae		mito(?)
Rv4_116470	ND_114664	Rv4_116470	Lenarviricota	Howeltoviricetes	Cryppavirales	Mitoviridae
Rv4_125570	ND_121078	Rv4_125570	Lenarviricota	Howeltoviricetes	Cryppavirales	Mitoviridae		mito(?)
Rv4_122525	ND_120037+ND_119910,ND_121107,ND_170488,ND_170656,ND_171578,ND_171583,ND_171657	Rv4_122525+Rv4_122404,Rv4_125601,Rv4_173829,Rv4_173985,Rv4_174877,Rv4_174882,Rv4_174964	Lenarviricota	Howeltoviricetes	Cryppavirales	Mitoviridae		mito(?)
Rv4_173724	ND_170381+ND_154253	Rv4_173724+Rv4_159915	Lenarviricota	Howeltoviricetes	Cryppavirales	Mitoviridae		mito(?)
Rv4_120488	ND_407968+ND_287616,ND_296795,ND_407908,ND_414432,ND_430837	Rv4_120488+Rv4_120423,Rv4_187757,Rv4_301244,Rv4_306355,Rv4_310736	Lenarviricota	Howeltoviricetes	Cryppavirales	Mitoviridae
Rv4_302456	ND_288792+ND_285041,ND_286907,ND_288516,ND_288523,ND_290777,ND_291903,ND_292848,ND_293503,ND_294692,ND_295676,ND_295927,ND_296138,ND_296938,ND_296977	Rv4_302456+Rv4_298607,Rv4_300511,Rv4_302157,Rv4_302167,Rv4_304476,Rv4_305687,Rv4_306665,Rv4_307323,Rv4_308511,Rv4_309584,Rv4_309839,Rv4_310067,Rv4_310884,Rv4_310931	Lenarviricota	Howeltoviricetes	Cryppavirales	Mitoviridae
Rv4_293977	ND_279969	Rv4_293977	Lenarviricota	Howeltoviricetes	Cryppavirales	Mitoviridae
Rv4_156530	ND_150466+ND_148006,ND_151805,ND_152316	Rv4_156530+Rv4_154194,Rv4_157746,Rv4_158327	Lenarviricota	Howeltoviricetes	Cryppavirales	Mitoviridae
Rv4_310919	ND_296968	Rv4_310919	Lenarviricota	Howeltoviricetes	Cryppavirales	Mitoviridae
Rv4_295082	ND_281467+ND_277535,ND_277620,ND_277731,ND_277901,ND_277940,ND_278025,ND_278125,ND_280497,ND_280618,ND_280838,ND_280840,ND_280886,ND_281015,ND_281145,ND_281240,ND_281360,ND_281559	Rv4_295082+Rv4_292325,Rv4_292395,Rv4_292491,Rv4_292634,Rv4_292664,Rv4_292738,Rv4_292820,Rv4_294267,Rv4_294370,Rv4_294536,Rv4_294538,Rv4_294578,Rv4_294692,Rv4_294807,Rv4_294888,Rv4_294991,Rv4_295161	Lenarviricota	Howeltoviricetes	Cryppavirales	Mitoviridae
Rv4_219393	ND_203192	Rv4_219393	Lenarviricota	Howeltoviricetes	Cryppavirales	Mitoviridae		mito(?)
Rv4_294496	ND_280791+ND_281084	Rv4_294496+Rv4_294753	Lenarviricota	Howeltoviricetes	Cryppavirales	Mitoviridae
Rv4_292402	ND_277627+ND_277902,ND_281165	Rv4_292402+Rv4_292635,Rv4_294823	Lenarviricota	Howeltoviricetes	Cryppavirales	Mitoviridae
Rv4_092658	ND_100718+ND_099716,ND_100165,ND_100362,ND_100522,ND_100627,ND_100790,ND_105995,ND_109544	Rv4_092658+Rv4_091538,Rv4_092235,Rv4_092383,Rv4_092509,Rv4_092587,Rv4_092716,Rv4_106049,Rv4_108810	Lenarviricota	Howeltoviricetes	Cryppavirales	Mitoviridae
Rv4_295166	ND_281565+ND_277623,ND_277756,ND_277893,ND_277958,ND_277991,ND_278074,ND_280522,ND_280634,ND_280823,ND_280925,ND_281186,ND_281270,ND_281384,ND_281466	Rv4_295166+Rv4_292398,Rv4_292515,Rv4_292628,Rv4_292680,Rv4_292708,Rv4_292779,Rv4_294288,Rv4_294385,Rv4_294523,Rv4_294613,Rv4_294842,Rv4_294916,Rv4_295011,Rv4_295081	Lenarviricota	Howeltoviricetes	Cryppavirales	Mitoviridae
Rv4_294910	ND_281263	Rv4_294910	Lenarviricota	Howeltoviricetes	Cryppavirales	Mitoviridae		mito(?)
Rv4_203220	ND_370050+ND_119884,ND_186600,ND_186790,ND_187306,ND_187456,ND_187812,ND_187822,ND_189330,ND_193120,ND_193123,ND_193140,ND_193150,ND_193191,ND_193232,ND_193239,ND_193250,ND_193268,ND_193282,ND_193293,ND_193309,ND_193324,ND_193337,ND_193356,ND_193370,ND_193376,ND_193390,ND_193404,ND_193423,ND_193432,ND_193453,ND_193479,ND_193520,ND_193539,ND_194042,ND_194097,ND_194127,ND_194155,ND_194195,ND_194204,ND_194215,ND_194248,ND_194303,ND_194391,ND_194424,ND_194453,ND_194539,ND_194716,ND_194850,ND_194862,ND_194872,ND_194888,ND_194902,ND_194926,ND_347125,ND_347139,ND_347178,ND_347202,ND_347220,ND_347236,ND_347261,ND_347277,ND_347340,ND_354396,ND_354535,ND_354579,ND_369585,ND_369594,ND_369965	Rv4_203220+Rv4_000962,Rv4_122373,Rv4_186837,Rv4_186966,Rv4_187183,Rv4_187203,Rv4_187732,Rv4_187824,Rv4_187988,Rv4_188035,Rv4_188064,Rv4_188330,Rv4_188346,Rv4_188362,Rv4_188388,Rv4_188410,Rv4_188935,Rv4_189574,Rv4_189609,Rv4_190246,Rv4_199737,Rv4_199806,Rv4_199823,Rv4_199927,Rv4_200107,Rv4_200117,Rv4_200131,Rv4_200178,Rv4_200244,Rv4_200260,Rv4_200378,Rv4_200484,Rv4_200561,Rv4_200635,Rv4_200655,Rv4_200661,Rv4_200681,Rv4_200748,Rv4_200773,Rv4_200809,Rv4_200823,Rv4_200873,Rv4_200908,Rv4_200931,Rv4_200993,Rv4_201031,Rv4_201112,Rv4_201156,Rv4_202777,Rv4_203112,Rv4_203136,Rv4_203443,Rv4_203552,Rv4_203692,Rv4_203924,Rv4_203959,Rv4_204024,Rv4_204276,Rv4_204317,Rv4_204351,Rv4_204858,Rv4_205006,Rv4_205166,Rv4_205179,Rv4_205192,Rv4_205212,Rv4_205228,Rv4_205258	Lenarviricota	Howeltoviricetes	Cryppavirales	Mitoviridae
Rv4_116687	ND_114762	Rv4_116687	Lenarviricota	Howeltoviricetes	Cryppavirales	Mitoviridae
Rv4_203221	ND_194139+ND_187815,ND_189334,ND_193142,ND_193153,ND_193186,ND_193252,ND_193328,ND_193470,ND_194101,ND_194103,ND_194130,ND_194416,ND_194419,ND_194420,ND_194736,ND_194893,ND_354406	Rv4_203221+Rv4_000964,Rv4_188334,Rv4_189580,Rv4_199809,Rv4_199918,Rv4_200136,Rv4_200491,Rv4_200783,Rv4_200896,Rv4_203116,Rv4_203118,Rv4_203139,Rv4_204304,Rv4_204310,Rv4_204311,Rv4_205029,Rv4_205217	Lenarviricota	Howeltoviricetes	Cryppavirales	Mitoviridae
Rv4_292339	ND_277551+ND_277636,ND_280836,ND_281085,ND_281193,ND_281402,ND_281586	Rv4_292339+Rv4_292411,Rv4_294534,Rv4_294754,Rv4_294847,Rv4_295026,Rv4_295185	Lenarviricota	Howeltoviricetes	Cryppavirales	Mitoviridae
Rv4_294900	ND_281253+ND_277622,ND_099681	Rv4_294900+Rv4_292397,Rv4_091511	Lenarviricota	Howeltoviricetes	Cryppavirales	Mitoviridae
Rv4_294645	ND_280960	Rv4_294645	Lenarviricota	Howeltoviricetes	Cryppavirales	Mitoviridae
Rv4_204881	ND_194563+ND_281420	Rv4_204881+Rv4_295042	Lenarviricota	Howeltoviricetes	Cryppavirales	Mitoviridae
Rv4_057668	ND_313598+ND_079538,ND_079669,ND_087924,ND_313262,ND_321934	Rv4_057668+Rv4_057125,Rv4_061763,Rv4_061856,Rv4_068091,Rv4_085829	Lenarviricota	Howeltoviricetes	Cryppavirales	Mitoviridae
Rv4_092624	ND_100676+ND_099695,ND_100167,ND_100360,ND_100432,ND_100741,ND_100816,ND_109552	Rv4_092624+Rv4_091521,Rv4_092237,Rv4_092381,Rv4_092439,Rv4_092676,Rv4_092737,Rv4_108818	Lenarviricota	Howeltoviricetes	Cryppavirales	Mitoviridae
Rv4_015905	ND_299909+ND_032329,ND_032330,ND_299270,ND_299298,ND_299299,ND_299908,ND_368675	Rv4_015905+Rv4_007483,Rv4_007511,Rv4_007512,Rv4_007567,Rv4_007568,Rv4_015904,Rv4_031731	Lenarviricota	Howeltoviricetes	Cryppavirales	Mitoviridae
Rv4_038810	ND_062006	Rv4_038810	Lenarviricota	Howeltoviricetes	Cryppavirales	Mitoviridae
Rv4_125596	ND_121101	Rv4_125596	Lenarviricota	Howeltoviricetes	Cryppavirales	Mitoviridae
Rv4_051587	ND_312910	Rv4_051587	Lenarviricota	Howeltoviricetes	Cryppavirales	Mitoviridae		mito(?)
Rv4_173831	ND_170490+ND_120008,ND_120017,ND_121071,ND_121073,ND_121082,ND_121115,ND_121127,ND_171575,ND_171662,ND_171668	Rv4_173831+Rv4_122491,Rv4_122501,Rv4_125563,Rv4_125565,Rv4_125574,Rv4_125609,Rv4_125619,Rv4_174874,Rv4_174968,Rv4_174975	Lenarviricota	Howeltoviricetes	Cryppavirales	Mitoviridae
Rv4_067234	ND_086778+ND_086417,ND_086526,ND_086694,ND_086734,ND_086900	Rv4_067234+Rv4_066972,Rv4_067042,Rv4_067171,Rv4_067201,Rv4_067320	Lenarviricota	Howeltoviricetes	Cryppavirales	Mitoviridae
Rv4_109223	ND_109697+ND_100891	Rv4_109223+Rv4_092795	Lenarviricota	Howeltoviricetes	Cryppavirales	Mitoviridae		mito(?)
Rv4_092855	ND_100990+ND_066892,ND_336271	Rv4_092855+Rv4_044758,Rv4_110949	Lenarviricota	Howeltoviricetes	Cryppavirales	Mitoviridae		mito(?)
Rv4_219265	ND_203027+ND_237191	Rv4_219265+Rv4_253716	Lenarviricota	Howeltoviricetes	Cryppavirales	Mitoviridae		mito(?)
Rv4_033941	ND_056579	Rv4_033941	Lenarviricota	Howeltoviricetes	Cryppavirales	Mitoviridae
Rv4_194779	ND_349534+ND_120268,ND_147015	Rv4_194779+Rv4_123789,Rv4_153192	Lenarviricota	Howeltoviricetes	Cryppavirales	Mitoviridae		mito(?)
Rv4_122608	ND_120118	Rv4_122608	Lenarviricota	Howeltoviricetes	Cryppavirales	Mitoviridae		mito(?)
Rv4_086941	ND_099415	Rv4_086941	Lenarviricota	Howeltoviricetes	Cryppavirales	Mitoviridae
Rv4_032412	ND_055583+ND_055094,ND_055319,ND_055444,ND_055452,ND_055801,ND_074053,ND_074386,ND_074666,ND_099335	Rv4_032412+Rv4_032042,Rv4_032207,Rv4_032303,Rv4_032310,Rv4_032654,Rv4_056567,Rv4_056826,Rv4_057355,Rv4_086878	Lenarviricota	Howeltoviricetes	Cryppavirales	Mitoviridae
Rv4_060418	ND_078011	Rv4_060418	Lenarviricota	Howeltoviricetes	Cryppavirales	Mitoviridae		mito(?)
Rv4_151535	ND_145272+ND_146616,ND_149569,ND_150149,ND_150713,ND_150751,ND_151954,ND_154353,ND_169769,ND_170321,ND_171990	Rv4_151535+Rv4_152815,Rv4_155650,Rv4_156222,Rv4_156758,Rv4_156795,Rv4_157882,Rv4_160014,Rv4_173139,Rv4_173671,Rv4_175284	Lenarviricota	Howeltoviricetes	Cryppavirales	Mitoviridae
Rv4_173132	ND_169760+ND_145285,ND_145949,ND_146574,ND_148781,ND_149589,ND_150106,ND_150426,ND_151661,ND_151833,ND_151961,ND_152859,ND_154281,ND_170324,ND_171940	Rv4_173132+Rv4_151549,Rv4_152189,Rv4_152777,Rv4_154910,Rv4_155669,Rv4_156179,Rv4_156491,Rv4_157628,Rv4_157770,Rv4_157891,Rv4_158764,Rv4_159946,Rv4_173673,Rv4_175234	Lenarviricota	Howeltoviricetes	Cryppavirales	Mitoviridae
Rv4_035929	ND_058882+ND_058883,ND_058884	Rv4_035929+Rv4_035930,Rv4_035931	Lenarviricota	Howeltoviricetes	Cryppavirales	Mitoviridae
Rv4_175188	ND_171890+ND_147118,ND_151390	Rv4_175188+Rv4_153299,Rv4_157391	Lenarviricota	Howeltoviricetes	Cryppavirales	Mitoviridae		mito(?)
Rv4_125592	ND_121098+ND_119613,ND_120036,ND_120144,ND_120204,ND_145783,ND_146022,ND_147057,ND_147149,ND_147216,ND_147901,ND_148460,ND_148814,ND_151876,ND_152341,ND_153189,ND_154385,ND_154794,ND_171552,ND_172002,ND_194785,ND_195019,ND_332897,ND_354876,ND_356900,ND_369524	Rv4_125592+Rv4_101968,Rv4_122070,Rv4_122523,Rv4_122634,Rv4_123726,Rv4_152031,Rv4_152260,Rv4_153241,Rv4_153333,Rv4_153407,Rv4_154103,Rv4_154612,Rv4_154939,Rv4_157816,Rv4_158343,Rv4_159080,Rv4_160047,Rv4_160453,Rv4_174854,Rv4_174926,Rv4_175295,Rv4_201783,Rv4_204575,Rv4_205078,Rv4_205378	Lenarviricota	Howeltoviricetes	Cryppavirales	Mitoviridae		mito(?)
Rv4_052275	ND_068654+ND_070403,ND_071491,ND_151517,ND_171934	Rv4_052275+Rv4_053667,Rv4_054535,Rv4_157514,Rv4_175228	Lenarviricota	Howeltoviricetes	Cryppavirales	Mitoviridae		mito(?)
Rv4_296685	ND_283175+ND_286353,ND_288057,ND_293978	Rv4_296685+Rv4_299919,Rv4_301686,Rv4_307780	Lenarviricota	Howeltoviricetes	Cryppavirales	Mitoviridae
Rv4_304129	ND_290454+ND_410637,ND_412226,ND_431300	Rv4_304129+Rv4_153320,Rv4_154289,Rv4_307745	Lenarviricota	Howeltoviricetes	Cryppavirales	Mitoviridae
Rv4_308255	ND_294448+ND_292244,ND_424876,ND_427384	Rv4_308255+Rv4_220677,Rv4_296890,Rv4_306058	Lenarviricota	Howeltoviricetes	Cryppavirales	Mitoviridae
Rv4_310764	ND_296821	Rv4_310764	Lenarviricota	Howeltoviricetes	Cryppavirales	Mitoviridae
Rv4_172364	ND_168853	Rv4_172364	Lenarviricota	Howeltoviricetes	Cryppavirales	Mitoviridae
Rv4_194753	ND_349505+ND_349315	Rv4_194753+Rv4_194547	Lenarviricota	Howeltoviricetes	Cryppavirales	Mitoviridae
Rv4_051629	ND_067954	Rv4_051629	Lenarviricota	Howeltoviricetes	Cryppavirales	Mitoviridae
Rv4_292877	ND_278197+ND_278536,ND_278969	Rv4_292877+Rv4_293114,Rv4_293402	Lenarviricota	Howeltoviricetes	Cryppavirales	Mitoviridae
Rv4_156619	ND_150563+ND_146302,ND_146749,ND_146891,ND_148100,ND_149220,ND_151772,ND_152315,ND_153053,ND_154595,ND_170473,ND_171756	Rv4_156619+Rv4_152525,Rv4_152929,Rv4_153061,Rv4_154270,Rv4_155326,Rv4_157711,Rv4_158326,Rv4_158945,Rv4_160262,Rv4_173816,Rv4_175053	Lenarviricota	Howeltoviricetes	Cryppavirales	Mitoviridae
Rv4_310228	ND_296293	Rv4_310228	Lenarviricota	Howeltoviricetes	Cryppavirales	Mitoviridae
Rv4_038599	ND_061761+ND_059807	Rv4_038599+Rv4_036738	Lenarviricota	Howeltoviricetes	Cryppavirales	Mitoviridae
Rv4_092233	ND_100161+ND_099719,ND_100393	Rv4_092233+Rv4_091540,Rv4_092408	Lenarviricota	Howeltoviricetes	Cryppavirales	Mitoviridae		mito(?)
Rv4_108873	ND_109616+ND_099680,ND_100295	Rv4_108873+Rv4_091510,Rv4_092328	Lenarviricota	Howeltoviricetes	Cryppavirales	Mitoviridae		mito(?)
Rv4_058756	ND_075955+ND_075877,ND_075881,ND_075912,ND_075920,ND_100331,ND_100565,ND_100669	Rv4_058756+Rv4_058680,Rv4_058684,Rv4_058713,Rv4_058721,Rv4_092357,Rv4_092539,Rv4_092618	Lenarviricota	Howeltoviricetes	Cryppavirales	Mitoviridae
Rv4_109243	ND_109721+ND_100702,ND_109695	Rv4_109243+Rv4_092644,Rv4_109221	Lenarviricota	Howeltoviricetes	Cryppavirales	Mitoviridae
Rv4_298978	ND_285428+ND_286380	Rv4_298978+Rv4_299948	Lenarviricota	Howeltoviricetes	Cryppavirales	Mitoviridae
Rv4_138297	ND_345980	Rv4_138297	Lenarviricota	Howeltoviricetes	Cryppavirales	Mitoviridae
Rv4_310248	ND_296317+ND_285099,ND_287816,ND_288593,ND_294470	Rv4_310248+Rv4_298661,Rv4_301429,Rv4_302249,Rv4_308280	Lenarviricota	Howeltoviricetes	Cryppavirales	Mitoviridae
Rv4_155607	ND_149536+ND_170439	Rv4_155607+Rv4_173783	Lenarviricota	Howeltoviricetes	Cryppavirales	Mitoviridae
Rv4_090069	ND_099647	Rv4_090069	Lenarviricota	Howeltoviricetes	Cryppavirales	Mitoviridae		mito(?)
Rv4_299726	ND_286168+ND_283171,ND_294638	Rv4_299726+Rv4_296681,Rv4_308440	Lenarviricota	Howeltoviricetes	Cryppavirales	Mitoviridae
Rv4_078530	ND_094150	Rv4_078530	Lenarviricota	Howeltoviricetes	Cryppavirales	Mitoviridae
Rv4_091897	ND_099819	Rv4_091897	Lenarviricota	Howeltoviricetes	Cryppavirales	Mitoviridae
Rv4_025084	ND_047455+ND_048789,ND_048929,ND_049034	Rv4_025084+Rv4_026175,Rv4_026288,Rv4_026380	Lenarviricota	Howeltoviricetes	Cryppavirales	Mitoviridae		Mito *
Rv4_105599	ND_105505+ND_107361	Rv4_105599+Rv4_107119	Lenarviricota	Howeltoviricetes	Cryppavirales	Mitoviridae		Mito *
Rv4_026901	ND_049626	Rv4_026901	Lenarviricota	Howeltoviricetes	Cryppavirales	Mitoviridae		Mito *
Rv4_161931	ND_156376	Rv4_161931	Lenarviricota	Howeltoviricetes	Cryppavirales	Mitoviridae		Mito *
Rv4_102425	ND_333326+ND_331244,ND_331635,ND_332276,ND_333730	Rv4_102425+Rv4_100179,Rv4_100602,Rv4_101306,Rv4_102843	Lenarviricota	Howeltoviricetes	Cryppavirales	Mitoviridae
Rv4_102857	ND_333743+ND_103971,ND_331232,ND_332299,ND_333273,ND_333365	Rv4_102857+Rv4_100165,Rv4_101331,Rv4_102366,Rv4_102464,Rv4_104037	Lenarviricota	Howeltoviricetes	Cryppavirales	Mitoviridae
Rv4_107179	ND_107438+ND_105455	Rv4_107179+Rv4_105557	Lenarviricota	Howeltoviricetes	Cryppavirales	Mitoviridae
Rv4_196106	ND_350754	Rv4_196106	Lenarviricota	Howeltoviricetes	Cryppavirales	Mitoviridae		Mito *
Rv4_303196	ND_289503	Rv4_303196	Lenarviricota	Howeltoviricetes	Cryppavirales	Mitoviridae		Mito *
Rv4_091927	ND_099850	Rv4_091927	Lenarviricota	Howeltoviricetes	Cryppavirales	Mitoviridae
Rv4_159718	ND_154031	Rv4_159718	Lenarviricota	Howeltoviricetes	Cryppavirales	Mitoviridae		mito(?)
Rv4_105217	ND_105097+ND_108410	Rv4_105217+Rv4_107960	Lenarviricota	Howeltoviricetes	Cryppavirales	Mitoviridae
Rv4_105284	ND_105170	Rv4_105284	Lenarviricota	Howeltoviricetes	Cryppavirales	Mitoviridae
Rv4_270033	ND_250130	Rv4_270033	Lenarviricota	Howeltoviricetes	Cryppavirales	Mitoviridae
Rv4_107943	ND_108390+ND_107075	Rv4_107943+Rv4_106891	Lenarviricota	Howeltoviricetes	Cryppavirales	Mitoviridae
Rv4_057712	ND_074721	Rv4_057712	Lenarviricota	Howeltoviricetes	Cryppavirales	Mitoviridae		mito(?)
Rv4_108196	ND_108715	Rv4_108196	Lenarviricota	Howeltoviricetes	Cryppavirales	Mitoviridae
Rv4_118882	ND_115478	Rv4_118882	Lenarviricota	Howeltoviricetes	Cryppavirales	Mitoviridae
Rv4_293641	ND_279421+ND_062212,ND_063392,ND_297647	Rv4_293641+Rv4_038953,Rv4_040751,Rv4_311428	Lenarviricota	Howeltoviricetes	Cryppavirales	Mitoviridae
Rv4_104589	ND_104545	Rv4_104589	Lenarviricota	Howeltoviricetes	Cryppavirales	Mitoviridae
Rv4_116837	ND_338714+ND_191268,ND_338486,ND_338611,ND_338772,ND_339456,ND_339593,ND_346949	Rv4_116837+Rv4_116044,Rv4_116622,Rv4_116899,Rv4_117689,Rv4_117836,Rv4_141624,Rv4_191423	Lenarviricota	Howeltoviricetes	Cryppavirales	Mitoviridae
Rv4_139813	ND_346184	Rv4_139813	Lenarviricota	Howeltoviricetes	Cryppavirales	Mitoviridae
Rv4_207410	ND_195936	Rv4_207410	Lenarviricota	Howeltoviricetes	Cryppavirales	Mitoviridae
Rv4_207404	ND_195930	Rv4_207404	Lenarviricota	Howeltoviricetes	Cryppavirales	Mitoviridae
Rv4_151971	ND_145719+ND_119908,ND_169433,ND_171140	Rv4_151971+Rv4_122401,Rv4_172836,Rv4_174455	Lenarviricota	Howeltoviricetes	Cryppavirales	Mitoviridae
Rv4_117323	ND_339117+ND_338715	Rv4_117323+Rv4_116838	Lenarviricota	Howeltoviricetes	Cryppavirales	Mitoviridae
Rv4_155587	ND_149517	Rv4_155587	Lenarviricota	Howeltoviricetes	Cryppavirales	Mitoviridae
Rv4_157230	ND_151236+ND_149097,ND_171669	Rv4_157230+Rv4_155210,Rv4_174976	Lenarviricota	Howeltoviricetes	Cryppavirales	Mitoviridae
Rv4_193495	ND_348335+ND_101079,ND_110744,ND_349209,ND_349358,ND_349360,ND_349591,ND_356126,ND_369680,ND_369735,ND_369742,ND_369845,ND_369860,ND_370043,ND_370130	Rv4_193495+Rv4_092917,Rv4_110183,Rv4_194312,Rv4_194431,Rv4_194591,Rv4_194593,Rv4_194834,Rv4_195009,Rv4_195019,Rv4_197839,Rv4_197974,Rv4_203104,Rv4_203358,Rv4_204734	Lenarviricota	Howeltoviricetes	Cryppavirales	Mitoviridae		protist(?)
Rv4_094886	ND_103478	Rv4_094886	Lenarviricota	Howeltoviricetes	Cryppavirales	Mitoviridae
Rv4_308174	ND_294364+ND_417060,ND_432443	Rv4_308174+Rv4_242428,Rv4_310684	Lenarviricota	Howeltoviricetes	Cryppavirales	Mitoviridae
Rv4_296641	ND_283127	Rv4_296641	Lenarviricota	Howeltoviricetes	Cryppavirales	Mitoviridae		mito(?)
Rv4_200885	ND_193464	Rv4_200885	Lenarviricota	Howeltoviricetes	Cryppavirales	Mitoviridae
Rv4_159332	ND_153520+ND_145228,ND_152650,ND_153564,ND_153950	Rv4_159332+Rv4_151496,Rv4_158607,Rv4_159368,Rv4_159657	Lenarviricota	Howeltoviricetes	Cryppavirales	Mitoviridae
Rv4_253366	ND_236955+ND_237029	Rv4_253366+Rv4_253425	Lenarviricota	Howeltoviricetes	Cryppavirales	Mitoviridae		protist(?)
Rv4_207402	ND_195928+ND_195905	Rv4_207402+Rv4_207383	Lenarviricota	Howeltoviricetes	Cryppavirales	Mitoviridae		Mito *
Rv4_119173	ND_115854+ND_115852,ND_116186,ND_116188	Rv4_119173+Rv4_119171,Rv4_119261,Rv4_119263	Lenarviricota	Howeltoviricetes	Cryppavirales	Mitoviridae		Mito *
Rv4_138320	ND_346003+ND_060095,ND_060557,ND_061297,ND_062690,ND_062717,ND_063087,ND_063112,ND_064377,ND_065194,ND_065555,ND_066327,ND_066967,ND_306391,ND_338995,ND_339025,ND_339271,ND_339294,ND_339377,ND_339719,ND_340013,ND_346239,ND_346514,ND_369464,ND_369483,ND_369494	Rv4_138320+Rv4_036955,Rv4_037269,Rv4_038010,Rv4_039508,Rv4_039530,Rv4_040573,Rv4_040587,Rv4_041624,Rv4_042393,Rv4_042936,Rv4_042984,Rv4_043523,Rv4_045702,Rv4_117146,Rv4_117223,Rv4_117487,Rv4_117513,Rv4_117604,Rv4_118332,Rv4_118737,Rv4_139871,Rv4_140589,Rv4_141148,Rv4_141287,Rv4_141375	Lenarviricota	Howeltoviricetes	Cryppavirales	Mitoviridae		Mito *
Rv4_141185	ND_346695+ND_338969,ND_346637,ND_346770	Rv4_141185+Rv4_117116,Rv4_141124,Rv4_141270	Lenarviricota	Howeltoviricetes	Cryppavirales	Mitoviridae		Mito *
Rv4_139802	ND_346176	Rv4_139802	Lenarviricota	Howeltoviricetes	Cryppavirales	Mitoviridae		Mito *
Rv4_294711	ND_281037+ND_277809,ND_281198	Rv4_294711+Rv4_292559,Rv4_294850	Lenarviricota	Howeltoviricetes	Cryppavirales	Mitoviridae		Mito *
Rv4_295158	ND_281556+ND_277727,ND_277891,ND_280883	Rv4_295158+Rv4_292487,Rv4_292626,Rv4_294575	Lenarviricota	Howeltoviricetes	Cryppavirales	Mitoviridae		Mito *
Rv4_122516	ND_120031+ND_171555,ND_195020	Rv4_122516+Rv4_174857,Rv4_205379	Lenarviricota	Howeltoviricetes	Cryppavirales	Mitoviridae
Rv4_159529	ND_153783+ND_154030,ND_153821	Rv4_159529+Rv4_159717,Rv4_159561	Lenarviricota	Howeltoviricetes	Cryppavirales	Mitoviridae		mito(?)
Rv4_292500	ND_277740+ND_277679,ND_280548,ND_281090	Rv4_292500+Rv4_292443,Rv4_294312,Rv4_294759	Lenarviricota	Howeltoviricetes	Cryppavirales	Mitoviridae
Rv4_253670	ND_237132+ND_203284,ND_203364	Rv4_253670+Rv4_219464,Rv4_219525	Lenarviricota	Howeltoviricetes	Cryppavirales	Mitoviridae
Rv4_131666	ND_124332+ND_093464,ND_129161	Rv4_131666+Rv4_077906,Rv4_136692	Lenarviricota	Howeltoviricetes	Cryppavirales	Mitoviridae
Rv4_263314	ND_363302	Rv4_263314	Lenarviricota	Howeltoviricetes	Cryppavirales	Mitoviridae
Rv4_153377	ND_147193+ND_119634,ND_120195,ND_148451,ND_148453,ND_154415	Rv4_153377+Rv4_122093,Rv4_123716,Rv4_154600,Rv4_154602,Rv4_160084	Lenarviricota	Howeltoviricetes	Cryppavirales	Mitoviridae
rv20_v2_2657	ND_023552	rv20_v2_2657	Lenarviricota	Howeltoviricetes	Cryppavirales	Mitoviridae
Rv4_154337	ND_148172+ND_152428	Rv4_154337+Rv4_158428	Lenarviricota	Howeltoviricetes	Cryppavirales	Mitoviridae
Rv4_151545	ND_145281	Rv4_151545	Lenarviricota	Howeltoviricetes	Cryppavirales	Mitoviridae
Rv4_066768	ND_086149	Rv4_066768	Lenarviricota	Howeltoviricetes	Cryppavirales	Mitoviridae
Rv4_281080	ND_263490+ND_252903,ND_255326,ND_256823,ND_258136,ND_259457,ND_261915,ND_264561,ND_266298,ND_266866,ND_268075,ND_269510,ND_272068,ND_273130	Rv4_281080+Rv4_272502,Rv4_274481,Rv4_275735,Rv4_276807,Rv4_277866,Rv4_279827,Rv4_281962,Rv4_283266,Rv4_283783,Rv4_284784,Rv4_285880,Rv4_287906,Rv4_288762	Lenarviricota	Howeltoviricetes	Cryppavirales	Mitoviridae
Rv4_194529	ND_349296	Rv4_194529	Lenarviricota	Howeltoviricetes	Cryppavirales	Mitoviridae
Rv4_122644	ND_120152	Rv4_122644	Lenarviricota	Howeltoviricetes	Cryppavirales	Mitoviridae
Rv4_197762	ND_352010	Rv4_197762	Lenarviricota	Howeltoviricetes	Cryppavirales	Mitoviridae
Rv4_172436	ND_168933	Rv4_172436	Lenarviricota	Howeltoviricetes	Cryppavirales	Mitoviridae
Rv4_270135	ND_250258	Rv4_270135	Lenarviricota	Howeltoviricetes	Cryppavirales	Mitoviridae
Rv4_053459	ND_070139	Rv4_053459	Lenarviricota	Howeltoviricetes	Cryppavirales	Mitoviridae
Rv4_157198	ND_151205+ND_418902	Rv4_157198+Rv4_261760	Lenarviricota	Howeltoviricetes	Cryppavirales	Mitoviridae		mito(?)
Rv4_197743	ND_351991+ND_355857	Rv4_197743+Rv4_203023	Lenarviricota	Howeltoviricetes	Cryppavirales	Mitoviridae		protist(?)
Rv4_236839	ND_219612+ND_222347	Rv4_236839+Rv4_239663	Lenarviricota	Howeltoviricetes	Cryppavirales	Mitoviridae
Rv4_054250	ND_071148+ND_071024,ND_072016	Rv4_054250+Rv4_054141,Rv4_054961	Lenarviricota	Howeltoviricetes	Cryppavirales	Mitoviridae
Rv4_054908	ND_071955	Rv4_054908	Lenarviricota	Howeltoviricetes	Cryppavirales	Mitoviridae
Rv4_322847	ND_151199	Rv4_322847	Lenarviricota	Howeltoviricetes	Cryppavirales	Mitoviridae		mito(?)
Rv4_203011	ND_355845+ND_348359,ND_348529,ND_349289,ND_349537,ND_349730,ND_351986,ND_352125,ND_354752,ND_356968,ND_369656,ND_369722	Rv4_203011+ND_349730.274-473.fr-1,Rv4_193519,Rv4_193712,Rv4_193761,Rv4_194521,Rv4_194782,Rv4_194852,Rv4_197737,Rv4_197894,Rv4_201645,Rv4_204651	Lenarviricota	Howeltoviricetes	Cryppavirales	Mitoviridae		mito(?)
Rv4_052247	ND_068616+ND_068236,ND_069792,ND_070649,ND_071063,ND_071069,ND_071609,ND_072938,ND_073300	Rv4_052247+Rv4_051957,Rv4_053176,Rv4_053862,Rv4_054177,Rv4_054180,Rv4_054633,Rv4_055693,Rv4_055957	Lenarviricota	Howeltoviricetes	Cryppavirales	Mitoviridae
Rv4_052590	ND_069060+ND_068037,ND_069350,ND_069818,ND_070475,ND_070887,ND_071965,ND_073011,ND_073194,ND_073661	Rv4_052590+Rv4_051809,Rv4_052834,Rv4_053201,Rv4_053732,Rv4_054043,Rv4_054916,Rv4_055745,Rv4_055892,Rv4_056255	Lenarviricota	Howeltoviricetes	Cryppavirales	Mitoviridae
Rv4_194933	ND_349672	Rv4_194933	Lenarviricota	Howeltoviricetes	Cryppavirales	Mitoviridae		protist(?)
Rv4_147088	ND_139713+ND_135337,ND_136586,ND_137708,ND_138875,ND_142286,ND_143827,ND_144457,ND_173172	Rv4_147088+Rv4_143640,Rv4_144650,Rv4_145549,Rv4_146471,Rv4_149179,Rv4_150390,Rv4_150864,Rv4_176383	Lenarviricota	Howeltoviricetes	Cryppavirales	Mitoviridae
Rv4_274458	ND_255297	Rv4_274458	Lenarviricota	Howeltoviricetes	Cryppavirales	Mitoviridae
Rv4_054795	ND_071820+ND_071094,ND_071505,ND_073736	Rv4_054795+Rv4_054200,Rv4_054548,Rv4_056312	Lenarviricota	Howeltoviricetes	Cryppavirales	Mitoviridae
rv20_v2_5321	ND_018210	rv20_v2_5321	Lenarviricota	Howeltoviricetes	Cryppavirales	Mitoviridae
Rv4_310745	ND_432460+ND_286273,ND_287678,ND_294290,ND_416340,ND_421769	Rv4_310745+ND_416340.4-182.fr-1,Rv4_252413,Rv4_299839,Rv4_301305,Rv4_308106	Lenarviricota	Howeltoviricetes	Cryppavirales	Mitoviridae
Rv4_182375	ND_180877+ND_074771,ND_074872,ND_074926,ND_074886,ND_074977	Rv4_182375+Rv4_057761,Rv4_057859,Rv4_057910,Rv4_057873,Rv4_057956	Lenarviricota	Howeltoviricetes	Cryppavirales	Mitoviridae
Rv4_057863	ND_074876+ND_074770,ND_074951	Rv4_057863+Rv4_057760,Rv4_057932	Lenarviricota	Howeltoviricetes	Cryppavirales	Mitoviridae
Rv4_057767	ND_074777+ND_074873	Rv4_057767+Rv4_057860	Lenarviricota	Howeltoviricetes	Cryppavirales	Mitoviridae
Rv4_057785	ND_074797+ND_074833	Rv4_057785+Rv4_057821	Lenarviricota	Howeltoviricetes	Cryppavirales	Mitoviridae
Rv4_057829	ND_074841+ND_074919	Rv4_057829+Rv4_057903	Lenarviricota	Howeltoviricetes	Cryppavirales	Mitoviridae
Rv4_182521	ND_369556+ND_180914,ND_180962,ND_181074	Rv4_182521+Rv4_182411,Rv4_182458,Rv4_182565	Lenarviricota	Howeltoviricetes	Cryppavirales	Mitoviridae
Rv4_057842	ND_074854	Rv4_057842	Lenarviricota	Howeltoviricetes	Cryppavirales	Mitoviridae		mito(?)
Rv4_022348	ND_301825+ND_300013,ND_300014	Rv4_022348+Rv4_016085,Rv4_016086	Lenarviricota	Howeltoviricetes	Cryppavirales	Mitoviridae
Rv4_155724	ND_149647	Rv4_155724	Lenarviricota	Howeltoviricetes	Cryppavirales	Mitoviridae
Rv4_115926	ND_338374+ND_369503	Rv4_115926+Rv4_141617	Lenarviricota	Howeltoviricetes	Cryppavirales	Mitoviridae
Rv4_152364	ND_146132	Rv4_152364	Lenarviricota	Howeltoviricetes	Cryppavirales	Mitoviridae
Rv4_182485	ND_180990+ND_180894,ND_181039	Rv4_182485+Rv4_182392,Rv4_182532	Lenarviricota	Howeltoviricetes	Cryppavirales	Mitoviridae
Rv4_057714	ND_074723	Rv4_057714	Lenarviricota	Howeltoviricetes	Cryppavirales	Mitoviridae
Rv4_057838	ND_074850	Rv4_057838	Lenarviricota	Howeltoviricetes	Cryppavirales	Mitoviridae
Rv4_182475	ND_180980	Rv4_182475	Lenarviricota	Howeltoviricetes	Cryppavirales	Mitoviridae
Rv4_182364	ND_180866+ND_181062,ND_181044	Rv4_182364+Rv4_182553	Lenarviricota	Howeltoviricetes	Cryppavirales	Mitoviridae
Rv4_057791	ND_074803+ND_074767,ND_074870,ND_074973	Rv4_057791+Rv4_057757,Rv4_057857,Rv4_057952	Lenarviricota	Howeltoviricetes	Cryppavirales	Mitoviridae
Rv4_182402	ND_180905	Rv4_182402	Lenarviricota	Howeltoviricetes	Cryppavirales	Mitoviridae
Rv4_057720	ND_074730	Rv4_057720	Lenarviricota	Howeltoviricetes	Cryppavirales	Mitoviridae
Rv4_182343	ND_180844+ND_074970	Rv4_182343+Rv4_057949	Lenarviricota	Howeltoviricetes	Cryppavirales	Mitoviridae
Rv4_182370	ND_180872	Rv4_182370	Lenarviricota	Howeltoviricetes	Cryppavirales	Mitoviridae
Rv4_182362	ND_180864	Rv4_182362	Lenarviricota	Howeltoviricetes	Cryppavirales	Mitoviridae
Rv4_182571	ND_181081	Rv4_182571	Lenarviricota	Howeltoviricetes	Cryppavirales	Mitoviridae
Rv4_057809	ND_074821+ND_074785	Rv4_057809+Rv4_057774	Lenarviricota	Howeltoviricetes	Cryppavirales	Mitoviridae
Rv4_182359	ND_180861+ND_181050	Rv4_182359+Rv4_182541	Lenarviricota	Howeltoviricetes	Cryppavirales	Mitoviridae
Rv4_057983	ND_075004+ND_074908,ND_075012	Rv4_057983+Rv4_057892,Rv4_057991	Lenarviricota	Howeltoviricetes	Cryppavirales	Mitoviridae
Rv4_057914	ND_074930	Rv4_057914	Lenarviricota	Howeltoviricetes	Cryppavirales	Mitoviridae
Rv4_057797	ND_074809+ND_074796	Rv4_057797+Rv4_057784	Lenarviricota	Howeltoviricetes	Cryppavirales	Mitoviridae
Rv4_182446	ND_180950	Rv4_182446	Lenarviricota	Howeltoviricetes	Cryppavirales	Mitoviridae
Rv4_182366	ND_180868	Rv4_182366	Lenarviricota	Howeltoviricetes	Cryppavirales	Mitoviridae
Rv4_015854	ND_041631+ND_040285	Rv4_015854+Rv4_014675	Lenarviricota	Howeltoviricetes	Cryppavirales	Mitoviridae		mito(?)
Rv4_296523	ND_283002+ND_425607,ND_429851	Rv4_296523+Rv4_256067,Rv4_303679	Lenarviricota	Howeltoviricetes	Cryppavirales	Mitoviridae		mito(?)
Rv4_296506	ND_282978+ND_410411,ND_416449	Rv4_296506+Rv4_174132,Rv4_227544	Lenarviricota	Howeltoviricetes	Cryppavirales	Mitoviridae		mito(?)
Rv4_057716	ND_074726	Rv4_057716	Lenarviricota	Howeltoviricetes	Cryppavirales	Mitoviridae
Rv4_203944	ND_194234+ND_193316,ND_193332,ND_194561,ND_354387	Rv4_203944+Rv4_200388,Rv4_200497,Rv4_200765,Rv4_204878	Lenarviricota	Howeltoviricetes	Cryppavirales	Mitoviridae		Mito *
Rv4_295094	ND_281479+ND_281400,ND_281409	Rv4_295094+Rv4_295024,Rv4_295033	Lenarviricota	Howeltoviricetes	Cryppavirales	Mitoviridae		Mito *
Rv4_159616	ND_153893	Rv4_159616	Lenarviricota	Howeltoviricetes	Cryppavirales	Mitoviridae		Mito *
Rv4_290584	ND_275513	Rv4_290584	Lenarviricota	Howeltoviricetes	Cryppavirales	Mitoviridae		Mito *
Rv4_204853	ND_194533+ND_193274,ND_193275,ND_193408,ND_193507,ND_194194,ND_194210,ND_194268,ND_194269,ND_194334,ND_194881,ND_369968,ND_194270	Rv4_204853+Rv4_200185,Rv4_200186,Rv4_200755,Rv4_200948,Rv4_201068,Rv4_203551,Rv4_203699,Rv4_203984,Rv4_203985,Rv4_204063,Rv4_205202,Rv4_203986	Lenarviricota	Howeltoviricetes	Cryppavirales	Mitoviridae		Mito *
Rv4_139804	ND_346177+ND_346632,ND_346791	Rv4_139804+Rv4_141117,Rv4_141298	Lenarviricota	Howeltoviricetes	Cryppavirales	Mitoviridae		Mito *
Rv4_035272	ND_058143+ND_058141,ND_058142	Rv4_035272+Rv4_035270,Rv4_035271	Lenarviricota	Howeltoviricetes	Cryppavirales	Mitoviridae		Mito *
Rv4_159432	ND_153652	Rv4_159432	Lenarviricota	Howeltoviricetes	Cryppavirales	Mitoviridae		Mito *
Rv4_159452	ND_153681	Rv4_159452	Lenarviricota	Howeltoviricetes	Cryppavirales	Mitoviridae		Mito *
Rv4_119301	ND_116243	Rv4_119301	Lenarviricota	Howeltoviricetes	Cryppavirales	Mitoviridae		Mito *
Rv4_056437	ND_073894+ND_068518,ND_068687,ND_069238,ND_069865,ND_070511,ND_340545,ND_343173,ND_345121	Rv4_056437+Rv4_052181,Rv4_052304,Rv4_052735,Rv4_053242,Rv4_053762,Rv4_123149,Rv4_127007,Rv4_132683	Lenarviricota	Howeltoviricetes	Cryppavirales	Mitoviridae		Mito *
Rv4_182350	ND_180851	Rv4_182350	Lenarviricota	Howeltoviricetes	Cryppavirales	Mitoviridae
Rv4_035514	ND_058404+ND_058403	Rv4_035514+Rv4_035513	Lenarviricota	Howeltoviricetes	Cryppavirales	Mitoviridae		mito(?)
Rv4_155567	ND_149492+ND_175838,ND_180622,ND_185596	Rv4_155567+Rv4_002646,Rv4_182188,Rv4_186052	Lenarviricota	Howeltoviricetes	Cryppavirales	Mitoviridae
Rv4_019406	ND_045350	Rv4_019406	Lenarviricota	Howeltoviricetes	Cryppavirales	Mitoviridae
Rv4_079343	ND_095119	Rv4_079343	Lenarviricota	Howeltoviricetes	Cryppavirales	Mitoviridae
Rv4_257273	ND_240193+ND_117761,ND_119058,ND_300135,ND_300733,ND_320139,ND_320426,ND_321450,ND_420252	Rv4_257273+Rv4_020516,Rv4_021164,Rv4_083829,Rv4_084137,Rv4_085261,Rv4_119918,Rv4_121424,Rv4_264798	Lenarviricota	Howeltoviricetes	Cryppavirales	Mitoviridae
Rv4_163357	ND_158029	Rv4_163357	Lenarviricota	Howeltoviricetes	Cryppavirales	Mitoviridae
Rv4_148594	ND_141572+ND_050926,ND_136299,ND_138430,ND_139188,ND_140951,ND_144904,ND_173077	Rv4_148594+Rv4_028012,Rv4_144424,Rv4_146122,Rv4_146693,Rv4_148078,Rv4_151203,Rv4_176312	Lenarviricota	Howeltoviricetes	Cryppavirales	Mitoviridae
Rv4_219788	ND_203639	Rv4_219788	Lenarviricota	Howeltoviricetes	Cryppavirales	Mitoviridae
Rv4_131390	ND_124011	Rv4_131390	Lenarviricota	Howeltoviricetes	Cryppavirales	Mitoviridae
Rv4_163457	ND_158153	Rv4_163457	Lenarviricota	Howeltoviricetes	Cryppavirales	Mitoviridae
Rv4_138087	ND_130425	Rv4_138087	Lenarviricota	Howeltoviricetes	Cryppavirales	Mitoviridae
Rv4_140095	ND_132195	Rv4_140095	Lenarviricota	Howeltoviricetes	Cryppavirales	Mitoviridae
Rv4_117916	ND_114910	Rv4_117916	Lenarviricota	Howeltoviricetes	Cryppavirales	Mitoviridae
Rv4_079038	ND_094777+ND_095978,ND_096136	Rv4_079038+Rv4_080123,Rv4_080257	Lenarviricota	Howeltoviricetes	Cryppavirales	Mitoviridae
Rv4_081585	ND_097565	Rv4_081585	Lenarviricota	Howeltoviricetes	Cryppavirales	Mitoviridae
Rv4_181771	ND_180099+ND_237424	Rv4_181771+Rv4_253915	Lenarviricota	Howeltoviricetes	Cryppavirales	Mitoviridae
Rv4_163248	ND_157898	Rv4_163248	Lenarviricota	Howeltoviricetes	Cryppavirales	Mitoviridae
Rv4_145311	ND_137404+ND_094418,ND_123652	Rv4_145311+Rv4_078773,Rv4_131096	Lenarviricota	Howeltoviricetes	Cryppavirales	Mitoviridae
Rv4_192128	ND_191955+ND_191664	Rv4_192128+Rv4_191832	Lenarviricota	Howeltoviricetes	Cryppavirales	Mitoviridae
Rv4_257181	ND_240116	Rv4_257181	Lenarviricota	Howeltoviricetes	Cryppavirales	Mitoviridae
Rv4_259071	ND_241618+ND_241566,ND_242773	Rv4_259071+Rv4_259009,Rv4_260417	Lenarviricota	Howeltoviricetes	Cryppavirales	Mitoviridae
Rv4_078791	ND_094440+ND_079954,ND_086273,ND_123177,ND_123658,ND_137388	Rv4_078791+Rv4_062112,Rv4_066858,Rv4_130688,Rv4_131102,Rv4_145296	Lenarviricota	Howeltoviricetes	Cryppavirales	Mitoviridae
Rv4_131041	ND_123593+ND_079913,ND_086278,ND_086300,ND_094430,ND_121152,ND_123163,ND_137378,ND_137435	Rv4_131041+Rv4_062081,Rv4_066863,Rv4_066881,Rv4_078784,Rv4_127496,Rv4_130677,Rv4_145286,Rv4_145332	Lenarviricota	Howeltoviricetes	Cryppavirales	Mitoviridae
Rv4_257448	ND_240313	Rv4_257448	Lenarviricota	Howeltoviricetes	Cryppavirales	Mitoviridae
Rv4_034838	ND_057627+ND_057221,ND_057963,ND_058517,ND_059222,ND_059537	Rv4_034838+Rv4_034482,Rv4_035125,Rv4_035609,Rv4_036249,Rv4_036502	Lenarviricota	Howeltoviricetes	Cryppavirales	Mitoviridae
Rv4_108858	ND_109597	Rv4_108858	Lenarviricota	Howeltoviricetes	Cryppavirales	Mitoviridae
Rv4_158635	ND_152690	Rv4_158635	Lenarviricota	Howeltoviricetes	Cryppavirales	Mitoviridae
Rv4_139843	ND_346211+ND_339752,ND_346543,ND_369468,ND_369492	Rv4_139843+Rv4_118366,Rv4_141020,Rv4_141200,Rv4_141362	Lenarviricota	Howeltoviricetes	Cryppavirales	Mitoviridae
Rv4_311131	ND_297204+ND_278577	Rv4_311131+Rv4_293137	Lenarviricota	Howeltoviricetes	Cryppavirales	Mitoviridae
Rv4_206595	ND_357926+ND_357719,ND_361443,ND_370317,ND_370329	Rv4_206595+Rv4_206380,Rv4_211199,Rv4_211325,Rv4_211665	Lenarviricota	Howeltoviricetes	Cryppavirales	Mitoviridae
Rv4_053797	ND_070551+ND_068094,ND_069342,ND_070849,ND_070856,ND_072334,ND_073158,ND_073885,ND_333535,ND_343086,ND_344077,ND_344485,ND_345570,ND_369189	Rv4_053797+Rv4_051852,Rv4_052826,Rv4_054009,Rv4_054016,Rv4_055216,Rv4_055869,Rv4_056429,Rv4_102640,Rv4_126916,Rv4_128107,Rv4_128108,Rv4_129559,Rv4_133190	Lenarviricota	Howeltoviricetes	Cryppavirales	Mitoviridae		protist(?)
Rv4_054804	ND_071832+ND_071061	Rv4_054804+Rv4_054175	Lenarviricota	Howeltoviricetes	Cryppavirales	Mitoviridae
Rv4_002626	ND_170566+ND_145248	Rv4_002626+Rv4_151513	Lenarviricota	Howeltoviricetes	Cryppavirales	Mitoviridae
Rv4_158551	ND_152580+ND_153432,ND_153574,ND_153784	Rv4_158551+Rv4_159261,Rv4_159373,Rv4_159530	Lenarviricota	Howeltoviricetes	Cryppavirales	Mitoviridae
Rv4_206925	ND_195718	Rv4_206925	Lenarviricota	Howeltoviricetes	Cryppavirales	Mitoviridae
Rv4_193018	ND_192448+ND_240166,ND_240426	Rv4_193018+Rv4_257238,Rv4_257585	Lenarviricota	Howeltoviricetes	Cryppavirales	Mitoviridae
Rv4_257187	ND_240122+ND_239838,ND_240340	Rv4_257187+Rv4_256855,Rv4_257478	Lenarviricota	Howeltoviricetes	Cryppavirales	Mitoviridae
Rv4_193003	ND_192432+ND_191961	Rv4_193003+Rv4_192134	Lenarviricota	Howeltoviricetes	Cryppavirales	Mitoviridae
Rv4_192138	ND_191965	Rv4_192138	Lenarviricota	Howeltoviricetes	Cryppavirales	Mitoviridae
Rv4_191823	ND_191655+ND_191547,ND_191558,ND_191661,ND_192584,ND_276738,ND_425307	Rv4_191823+Rv4_191707,Rv4_191719,Rv4_191829,Rv4_193156,Rv4_228410,Rv4_291605	Lenarviricota	Howeltoviricetes	Cryppavirales	Mitoviridae
Rv4_192155	ND_191982	Rv4_192155	Lenarviricota	Howeltoviricetes	Cryppavirales	Mitoviridae
Rv4_191566	ND_191414	Rv4_191566	Lenarviricota	Howeltoviricetes	Cryppavirales	Mitoviridae
Rv4_192137	ND_191964+ND_191521,ND_191659,ND_192627	Rv4_192137+Rv4_191675,Rv4_191827,Rv4_193205	Lenarviricota	Howeltoviricetes	Cryppavirales	Mitoviridae
Rv4_191535	ND_191382+ND_191822	Rv4_191535+Rv4_191989	Lenarviricota	Howeltoviricetes	Cryppavirales	Mitoviridae
Rv4_191824	ND_191656	Rv4_191824	Lenarviricota	Howeltoviricetes	Cryppavirales	Mitoviridae
Rv4_191531	ND_191378	Rv4_191531	Lenarviricota	Howeltoviricetes	Cryppavirales	Mitoviridae
Rv4_141412	ND_346892+ND_346155	Rv4_141412+Rv4_139780	Lenarviricota	Howeltoviricetes	Cryppavirales	Mitoviridae
Rv4_139839	ND_346208	Rv4_139839	Lenarviricota	Howeltoviricetes	Cryppavirales	Mitoviridae
Rv4_024361	ND_364638	Rv4_024361	Lenarviricota	Howeltoviricetes	Cryppavirales	Mitoviridae
Rv4_057709	ND_074718+ND_075002,ND_075013	Rv4_057709+Rv4_057981,Rv4_057992	Lenarviricota	Howeltoviricetes	Cryppavirales	Mitoviridae
Rv4_297376	ND_283854	Rv4_297376	Lenarviricota	Howeltoviricetes	Cryppavirales	Mitoviridae
Rv4_119305	ND_116247+ND_116248	Rv4_119305+Rv4_119306	Lenarviricota	Howeltoviricetes	Cryppavirales	Mitoviridae
Rv4_293525	ND_279161+ND_278871,ND_297548,ND_297870	Rv4_293525+Rv4_293354,Rv4_311373,Rv4_311573	Lenarviricota	Howeltoviricetes	Cryppavirales	Mitoviridae
Rv4_310198	ND_296266+ND_284660,ND_285367,ND_287773	Rv4_310198+Rv4_298231,Rv4_298917,Rv4_301387	Lenarviricota	Howeltoviricetes	Cryppavirales	Mitoviridae
Rv4_160414	ND_154754+ND_107831,ND_108491,ND_120234,ND_146974,ND_148837,ND_149053,ND_155144,ND_194816,ND_365070,ND_047351,ND_425737	Rv4_160414+Rv4_107495,Rv4_108028,Rv4_123755,Rv4_153145,Rv4_154966,Rv4_155169,Rv4_160775,Rv4_174919,Rv4_205108,Rv4_025002,Rv4_257148	Lenarviricota	Howeltoviricetes	Cryppavirales	Mitoviridae		Mito *
Rv4_102525	ND_333425+ND_055656,ND_074350,ND_074655,ND_075420,ND_075852,ND_104355,ND_104457,ND_105896,ND_194815,ND_195033,ND_331598,ND_331649,ND_332788,ND_334049,ND_334053,ND_334070,ND_334091,ND_334103,ND_334132,ND_334156,ND_334257,ND_334267,ND_335067,ND_335163,ND_335195,ND_335211,ND_335242,ND_336403,ND_336443,ND_336745,ND_337405,ND_338009	Rv4_102525+Rv4_032465,Rv4_056795,Rv4_057348,Rv4_058345,Rv4_058659,Rv4_100562,Rv4_100617,Rv4_101858,Rv4_103182,Rv4_103187,Rv4_103204,Rv4_103225,Rv4_103238,Rv4_103270,Rv4_103297,Rv4_103408,Rv4_103419,Rv4_104446,Rv4_104524,Rv4_105518,Rv4_105970,Rv4_108895,Rv4_108926,Rv4_108942,Rv4_108973,Rv4_111917,Rv4_111977,Rv4_112349,Rv4_113075,Rv4_113735,Rv4_205107,Rv4_205391	Lenarviricota	Howeltoviricetes	Cryppavirales	Mitoviridae		Mito *
Rv4_205089	ND_194795	Rv4_205089	Lenarviricota	Howeltoviricetes	Cryppavirales	Mitoviridae		Mito *
Rv4_107475	ND_107806+ND_104267,ND_105517,ND_106038,ND_108612,ND_120269,ND_148831,ND_408518	Rv4_107475+Rv4_104383,Rv4_105609,Rv4_106085,Rv4_108123,Rv4_123790,Rv4_154960	Lenarviricota	Howeltoviricetes	Cryppavirales	Mitoviridae		Mito *
Rv4_100908	ND_331914+ND_194801,ND_332965,ND_332985,ND_425632	Rv4_100908+Rv4_102042,Rv4_102062,Rv4_205094	Lenarviricota	Howeltoviricetes	Cryppavirales	Mitoviridae		Mito *
Rv4_045715	ND_066983+ND_060409,ND_061276,ND_062134,ND_062147,ND_062950,ND_062985,ND_063365,ND_065133,ND_066292,ND_066344,ND_065062	Rv4_045715+Rv4_037162,Rv4_037996,Rv4_038904,Rv4_038909,Rv4_039684,Rv4_040516,Rv4_040730,Rv4_042349,Rv4_043504,Rv4_043536	Lenarviricota	Howeltoviricetes	Cryppavirales	Mitoviridae		Mito *
Rv4_122376	ND_119886+ND_075999,ND_076070,ND_119896	Rv4_122376+Rv4_058796,Rv4_058860,Rv4_122388	Lenarviricota	Howeltoviricetes	Cryppavirales	Mitoviridae		Mito *
Rv4_016421	ND_042162	Rv4_016421	Lenarviricota	Howeltoviricetes	Cryppavirales	Mitoviridae		Mito *
Rv4_026720	ND_049417	Rv4_026720	Lenarviricota	Howeltoviricetes	Cryppavirales	Mitoviridae		Mito *
Rv4_194659	ND_349414+ND_351906	Rv4_194659+Rv4_197651	Lenarviricota	Howeltoviricetes	Cryppavirales	Mitoviridae		Mito *
Rv4_164980	ND_159931+ND_157853	Rv4_164980+Rv4_163209	Lenarviricota	Howeltoviricetes	Cryppavirales	Mitoviridae		Mito *
Rv4_162914	ND_157493+ND_158003	Rv4_162914+Rv4_163334	Lenarviricota	Howeltoviricetes	Cryppavirales	Mitoviridae		Mito *
Rv4_162611	ND_157140+ND_157709,ND_157916,ND_157923	Rv4_162611+Rv4_163091,Rv4_163262,Rv4_163269	Lenarviricota	Howeltoviricetes	Cryppavirales	Mitoviridae		Mito *
Rv4_178372	ND_175812+ND_173843	Rv4_178372+Rv4_176886	Lenarviricota	Howeltoviricetes	Cryppavirales	Mitoviridae		Mito *
Rv4_201079	ND_354505+ND_145205,ND_354418,ND_354487,ND_354577,ND_356349	Rv4_201079+Rv4_151478,Rv4_200837,Rv4_201058,Rv4_201154,Rv4_203677	Lenarviricota	Howeltoviricetes	Cryppavirales	Mitoviridae		Mito *
Rv4_067278	ND_086841	Rv4_067278	Lenarviricota	Howeltoviricetes	Cryppavirales	Mitoviridae		Mito *
Rv4_157190	ND_151198+ND_119877,ND_121091,ND_149100,ND_170633,ND_121079	Rv4_157190+Rv4_122367,Rv4_125584,Rv4_155212,Rv4_173966,Rv4_125571	Lenarviricota	Howeltoviricetes	Cryppavirales	Mitoviridae		Protist *
Rv4_153393	ND_147205+ND_119586,ND_120166,ND_148442,ND_148885,ND_151298,ND_154391	Rv4_153393+Rv4_122037,Rv4_123686,Rv4_154591,Rv4_155014,Rv4_157300,Rv4_160052	Lenarviricota	Howeltoviricetes	Cryppavirales	Mitoviridae		Mito *
Rv4_161986	ND_156433	Rv4_161986	Lenarviricota	Howeltoviricetes	Cryppavirales	Mitoviridae		Mito *
Rv4_190946	ND_190567	Rv4_190946	Lenarviricota	Howeltoviricetes	Cryppavirales	Mitoviridae		Mito *
Rv4_058349	ND_075424+ND_195034	Rv4_058349+Rv4_205393	Lenarviricota	Howeltoviricetes	Cryppavirales	Mitoviridae		Mito *
Rv4_058319	ND_075391+ND_075421	Rv4_058319+Rv4_058346	Lenarviricota	Howeltoviricetes	Cryppavirales	Mitoviridae		Mito *
Rv4_101873	ND_332802	Rv4_101873	Lenarviricota	Howeltoviricetes	Cryppavirales	Mitoviridae		Mito *
Rv4_104379	ND_104262	Rv4_104379	Lenarviricota	Howeltoviricetes	Cryppavirales	Mitoviridae		Mito *
Rv4_055683	ND_072926	Rv4_055683	Lenarviricota	Howeltoviricetes	Cryppavirales	Mitoviridae		Mito *
Rv4_051961	ND_068240+ND_069741,ND_070415,ND_072010,ND_072393,ND_072766,ND_073097	Rv4_051961+Rv4_053130,Rv4_053679,Rv4_054956,Rv4_055260,Rv4_055574,Rv4_055818	Lenarviricota	Howeltoviricetes	Cryppavirales	Mitoviridae		Mito *
Rv4_109523	ND_110050+ND_061958,ND_110549,ND_192922	Rv4_109523+Rv4_038767,Rv4_110026,Rv4_197346	Lenarviricota	Howeltoviricetes	Cryppavirales	Mitoviridae		Mito *
Rv4_107408	ND_107716	Rv4_107408	Lenarviricota	Howeltoviricetes	Cryppavirales	Mitoviridae		Mito *
Rv4_109468	ND_109977	Rv4_109468	Lenarviricota	Howeltoviricetes	Cryppavirales	Mitoviridae		Mito *
Rv4_102827	ND_333714+ND_328366,ND_331243,ND_331854,ND_332246,ND_334096,ND_334115,ND_336632,ND_336646,ND_336672,ND_336735,ND_337409	Rv4_102827+Rv4_097065,Rv4_100178,Rv4_100841,Rv4_101272,Rv4_103230,Rv4_103250,Rv4_112190,Rv4_112204,Rv4_112245,Rv4_112339,Rv4_113079	Lenarviricota	Howeltoviricetes	Cryppavirales	Mitoviridae		Mito *
Rv4_166840	ND_162321	Rv4_166840	Lenarviricota	Howeltoviricetes	Cryppavirales	Mitoviridae		Mito *
Rv4_205069	ND_194775+ND_049434,ND_147023,ND_171647,ND_195030,ND_328341,ND_328425,ND_333745,ND_336726,ND_338033,ND_338172	Rv4_205069+Rv4_026734,Rv4_097040,Rv4_097121,Rv4_102859,Rv4_112303,Rv4_113759,Rv4_113906,Rv4_153202,Rv4_174954,Rv4_205388	Lenarviricota	Howeltoviricetes	Cryppavirales	Mitoviridae		Mito *
Rv4_174918	ND_171615	Rv4_174918	Lenarviricota	Howeltoviricetes	Cryppavirales	Mitoviridae		Mito *
Rv4_106088	ND_106044	Rv4_106088	Lenarviricota	Howeltoviricetes	Cryppavirales	Mitoviridae		Mito *
Rv4_052866	ND_069404+ND_068572,ND_068726,ND_070227,ND_070863,ND_071598,ND_071614,ND_073438	Rv4_052866+Rv4_052219,Rv4_052341,Rv4_053526,Rv4_054023,Rv4_054626,Rv4_054636,Rv4_056074	Lenarviricota	Howeltoviricetes	Cryppavirales	Mitoviridae		Mito *
Rv4_078519	ND_094139	Rv4_078519	Lenarviricota	Howeltoviricetes	Cryppavirales	Mitoviridae		Mito *
Rv4_131791	ND_124486+ND_112573,ND_131870	Rv4_131791+Rv4_114545,Rv4_139488	Lenarviricota	Howeltoviricetes	Cryppavirales	Mitoviridae		Mito *
Rv4_014888	ND_040476+ND_075432,ND_109837	Rv4_014888+Rv4_058357,Rv4_109371	Lenarviricota	Howeltoviricetes	Cryppavirales	Mitoviridae		Mito *
Rv4_296556	ND_283032+ND_289409	Rv4_296556+Rv4_303103	Lenarviricota	Howeltoviricetes	Cryppavirales	Mitoviridae		Mito *
Rv4_303113	ND_289420+ND_283013	Rv4_303113+Rv4_296534	Lenarviricota	Howeltoviricetes	Cryppavirales	Mitoviridae		Mito *
Rv4_021383	ND_300930+ND_302349,ND_302948,ND_319901,ND_320936	Rv4_021383+Rv4_022911,Rv4_023570,Rv4_083577,Rv4_084691	Lenarviricota	Howeltoviricetes	Cryppavirales	Mitoviridae
rv20_v2_2405	ND_023269	rv20_v2_2405	Lenarviricota	Howeltoviricetes	Cryppavirales	Mitoviridae	Plasmopara_viticola_lesion_associated_mitovirus_56	Mito *
Rv4_263270	ND_363258	Rv4_263270	Lenarviricota	Howeltoviricetes	Cryppavirales	Mitoviridae		Mito *
Rv4_261316	ND_419592+ND_206386,ND_209672,ND_220527,ND_413085,ND_418281,ND_431027	Rv4_261316+Rv4_172968,Rv4_221657,Rv4_223347,Rv4_226835,Rv4_237607,Rv4_307055	Lenarviricota	Howeltoviricetes	Cryppavirales	Mitoviridae		Mito *
Rv4_299683	ND_286111+ND_413795,ND_426097,ND_429173,ND_430388	Rv4_299683+Rv4_256701,Rv4_260234,Rv4_301544,Rv4_305134	Lenarviricota	Howeltoviricetes	Cryppavirales	Mitoviridae		Mito *
Rv4_311651	ND_298024	Rv4_311651	Lenarviricota	Howeltoviricetes	Cryppavirales	Mitoviridae		Mito *
rv20_v2_6257	ND_019146	rv20_v2_6257	Lenarviricota	Howeltoviricetes	Cryppavirales	Mitoviridae		Mito *
Rv4_173490	ND_170133+ND_171292	Rv4_173490+Rv4_174598	Lenarviricota	Howeltoviricetes	Cryppavirales	Mitoviridae		Mito *
Rv4_060170	ND_077711	Rv4_060170	Lenarviricota	Howeltoviricetes	Cryppavirales	Mitoviridae		Mito *
Rv4_061764	ND_079539+ND_079422	Rv4_061764+Rv4_061674	Lenarviricota	Howeltoviricetes	Cryppavirales	Mitoviridae		Mito *
Rv4_134626	ND_345630	Rv4_134626	Lenarviricota	Howeltoviricetes	Cryppavirales	Mitoviridae		Mito *
Rv4_095128	ND_103793+ND_060209,ND_086530,ND_086773,ND_102604	Rv4_095128+Rv4_037032,Rv4_067046,Rv4_067231,Rv4_094057	Lenarviricota	Howeltoviricetes	Cryppavirales	Mitoviridae		Mito *
Rv4_068096	ND_087930	Rv4_068096	Lenarviricota	Howeltoviricetes	Cryppavirales	Mitoviridae		Mito *
Rv4_303308	ND_289625	Rv4_303308	Lenarviricota	Howeltoviricetes	Cryppavirales	Mitoviridae		Mito *
Rv4_174183	ND_170856+ND_145388,ND_150202,ND_169999,ND_170385,ND_425957	Rv4_174183+Rv4_151644,Rv4_156278,Rv4_173358,Rv4_173732,Rv4_256340	Lenarviricota	Howeltoviricetes	Cryppavirales	Mitoviridae		Mito *
Rv4_123831	ND_120320	Rv4_123831	Lenarviricota	Howeltoviricetes	Cryppavirales	Mitoviridae		Mito *
Rv4_263927	ND_363636+ND_364266	Rv4_263927+Rv4_264583	Lenarviricota	Howeltoviricetes	Cryppavirales	Mitoviridae		Mito *
Rv4_311367	ND_297540+ND_363309,ND_363401	Rv4_311367+Rv4_263321,Rv4_263412	Lenarviricota	Howeltoviricetes	Cryppavirales	Mitoviridae		Mito *
Rv4_293866	ND_279766	Rv4_293866	Lenarviricota	Howeltoviricetes	Cryppavirales	Mitoviridae		Mito *
Rv4_014612	ND_299823+ND_299646	Rv4_014612+Rv4_009474	Lenarviricota	Howeltoviricetes	Cryppavirales	Mitoviridae		Mito *
Rv4_304324	ND_430043+ND_204533,ND_204694,ND_208326,ND_208333,ND_213712,ND_214943,ND_216657	Rv4_304324+Rv4_220877,Rv4_221052,Rv4_225338,Rv4_225343,Rv4_231005,Rv4_232432,Rv4_234256	Lenarviricota	Howeltoviricetes	Cryppavirales	Mitoviridae		Mito *
Rv4_055764	ND_073033+ND_067999,ND_069496,ND_071509,ND_073000	Rv4_055764+Rv4_051770,Rv4_052936,Rv4_054551,Rv4_055737	Lenarviricota	Howeltoviricetes	Cryppavirales	Mitoviridae		Mito *
Rv4_311152	ND_297244	Rv4_311152	Lenarviricota	Howeltoviricetes	Cryppavirales	Mitoviridae		Mito *
Rv4_106201	ND_106185+ND_075463,ND_336626	Rv4_106201+Rv4_058384,Rv4_112184	Lenarviricota	Howeltoviricetes	Cryppavirales	Mitoviridae		Mito *
Rv4_159059	ND_153166	Rv4_159059	Lenarviricota	Howeltoviricetes	Cryppavirales	Mitoviridae		Mito *
Rv4_061673	ND_079421+ND_077084	Rv4_061673+Rv4_059629	Lenarviricota	Howeltoviricetes	Cryppavirales	Mitoviridae
Rv4_201045	ND_354474	Rv4_201045	Lenarviricota	Howeltoviricetes	Cryppavirales	Mitoviridae		Mito *
Rv4_238623	ND_221373+ND_221175,ND_213514	Rv4_238623+Rv4_001284,Rv4_230769	Lenarviricota	Howeltoviricetes	Cryppavirales	Mitoviridae		Protist *
Rv4_031267	ND_054744	Rv4_031267	Lenarviricota	Howeltoviricetes	Cryppavirales	Mitoviridae		Mito *
Rv4_026220	ND_048842+ND_049207	Rv4_026220+Rv4_026528	Lenarviricota	Howeltoviricetes	Cryppavirales	Mitoviridae		Mito *
Rv4_092790	ND_100881	Rv4_092790	Lenarviricota	Howeltoviricetes	Cryppavirales	Mitoviridae		Mito *
Rv4_174850	ND_171548+ND_120002,ND_151263,ND_171633	Rv4_174850+Rv4_122484,Rv4_157255,Rv4_174940	Lenarviricota	Howeltoviricetes	Cryppavirales	Mitoviridae		Mito *
Rv4_294372	ND_280620	Rv4_294372	Lenarviricota	Howeltoviricetes	Cryppavirales	Mitoviridae		Mito *
Rv4_138317	ND_346000+ND_346829	Rv4_138317+Rv4_141340	Lenarviricota	Howeltoviricetes	Cryppavirales	Mitoviridae		Mito *
Rv4_163771	ND_158515	Rv4_163771	Lenarviricota	Howeltoviricetes	Cryppavirales	Mitoviridae		Mito *
Rv4_271519	ND_251823	Rv4_271519	Lenarviricota	Howeltoviricetes	Cryppavirales	Mitoviridae		Mito *
Rv4_237986	ND_220853+ND_205843,ND_207504	Rv4_237986+Rv4_222563,Rv4_224390	Lenarviricota	Howeltoviricetes	Cryppavirales	Mitoviridae		Protist *
Rv4_183430	ND_182260+ND_174955,ND_175390,ND_177252,ND_177498,ND_178322,ND_181455,ND_182560,ND_182835,ND_183194,ND_183917,ND_184282,ND_185102,ND_196494	Rv4_183430+Rv4_177711,Rv4_178024,Rv4_179457,Rv4_179657,Rv4_180302,Rv4_182860,Rv4_183651,Rv4_183878,Rv4_184169,Rv4_184716,Rv4_185015,Rv4_185671,Rv4_212172	Lenarviricota	Howeltoviricetes	Cryppavirales	Mitoviridae		Mito *
Rv4_026501	ND_049175+ND_046679,ND_047411,ND_048809,ND_048858,ND_048956,ND_048957,ND_049066,ND_049070,ND_049148,ND_049170	Rv4_026501+Rv4_024413,Rv4_025052,Rv4_026196,Rv4_026236,Rv4_026313,Rv4_026314,Rv4_026409,Rv4_026412,Rv4_026476,Rv4_026497	Lenarviricota	Howeltoviricetes	Cryppavirales	Mitoviridae		Mito *
Rv4_025074	ND_047445	Rv4_025074	Lenarviricota	Howeltoviricetes	Cryppavirales	Mitoviridae		Mito *
Rv4_078585	ND_094213	Rv4_078585	Lenarviricota	Howeltoviricetes	Cryppavirales	Mitoviridae		Mito *
Rv4_203946	ND_194236	Rv4_203946	Lenarviricota	Howeltoviricetes	Cryppavirales	Mitoviridae		Mito *
Rv4_294501	ND_280796	Rv4_294501	Lenarviricota	Howeltoviricetes	Cryppavirales	Mitoviridae		Mito *
Rv4_294504	ND_280799	Rv4_294504	Lenarviricota	Howeltoviricetes	Cryppavirales	Mitoviridae		Mito *
Rv4_253420	ND_237019+ND_203074,ND_236951,ND_237250	Rv4_253420+Rv4_219307,Rv4_253362,Rv4_253769	Lenarviricota	Howeltoviricetes	Cryppavirales	Mitoviridae		Mito *
Rv4_159562	ND_153822	Rv4_159562	Lenarviricota	Howeltoviricetes	Cryppavirales	Mitoviridae		Mito *
Rv4_158652	ND_152717	Rv4_158652	Lenarviricota	Howeltoviricetes	Cryppavirales	Mitoviridae		Mito *
Rv4_200240	ND_193279+ND_193155	Rv4_200240+Rv4_199828	Lenarviricota	Howeltoviricetes	Cryppavirales	Mitoviridae		Mito *
Rv4_201054	ND_354483+ND_369963	Rv4_201054+Rv4_200852	Lenarviricota	Howeltoviricetes	Cryppavirales	Mitoviridae		Mito *
Rv4_164144	ND_158925+ND_211624	Rv4_164144+Rv4_229162	Lenarviricota	Howeltoviricetes	Cryppavirales	Mitoviridae		Mito *
Rv4_189299	ND_188851	Rv4_189299	Lenarviricota	Howeltoviricetes	Cryppavirales	Mitoviridae		Mito *
Rv4_189301	ND_188853	Rv4_189301	Lenarviricota	Howeltoviricetes	Cryppavirales	Mitoviridae		Mito *
Rv4_258141	ND_240894+ND_240946	Rv4_258141+Rv4_258182	Lenarviricota	Howeltoviricetes	Cryppavirales	Mitoviridae		Mito *
Rv4_258140	ND_240893	Rv4_258140	Lenarviricota	Howeltoviricetes	Cryppavirales	Mitoviridae		Mito *
Rv4_159535	ND_153792	Rv4_159535	Lenarviricota	Howeltoviricetes	Cryppavirales	Mitoviridae		Mito *
Rv4_258184	ND_240950+ND_240904	Rv4_258184+Rv4_258150	Lenarviricota	Howeltoviricetes	Cryppavirales	Mitoviridae		Mito *
Rv4_219323	ND_203101	Rv4_219323	Lenarviricota	Howeltoviricetes	Cryppavirales	Mitoviridae		Mito *
Rv4_159495	ND_153735	Rv4_159495	Lenarviricota	Howeltoviricetes	Cryppavirales	Mitoviridae		Mito *
Rv4_203689	ND_194201+ND_193271,ND_193357,ND_193382,ND_193391,ND_193500,ND_194151,ND_194188,ND_194258,ND_194381,ND_194520,ND_194727,ND_347182,ND_405618,ND_419857,ND_429929	Rv4_203689+ND_193382.153-294.fr2,Rv4_007250,Rv4_187736,Rv4_200182,Rv4_200636,Rv4_200682,Rv4_200933,Rv4_203437,Rv4_203544,Rv4_203970,Rv4_204265,Rv4_204837,Rv4_205020,Rv4_264939,Rv4_304099	Lenarviricota	Howeltoviricetes	Cryppavirales	Mitoviridae		Mito *
Rv4_200767	ND_354389+ND_193288,ND_193313,ND_194145,ND_194157,ND_194554	Rv4_200767+Rv4_200253,Rv4_200385,Rv4_203225,Rv4_203445,Rv4_204872	Lenarviricota	Howeltoviricetes	Cryppavirales	Mitoviridae		Mito *
Rv4_309509	ND_295599	Rv4_309509	Lenarviricota	Howeltoviricetes	Cryppavirales	Mitoviridae		Mito *
Rv4_159708	ND_154019	Rv4_159708	Lenarviricota	Howeltoviricetes	Cryppavirales	Mitoviridae		Mito *
Rv4_061572	ND_079284+ND_075709,ND_076248,ND_076469,ND_076723,ND_076931	Rv4_061572+Rv4_001883,Rv4_058570,Rv4_059026,Rv4_059200,Rv4_059534	Lenarviricota	Howeltoviricetes	Cryppavirales	Mitoviridae		Mito *
Rv4_067412	ND_087025+ND_089306,ND_089948	Rv4_067412+Rv4_073494,Rv4_074275	Lenarviricota	Howeltoviricetes	Cryppavirales	Mitoviridae		Mito *
Rv4_068055	ND_087882	Rv4_068055	Lenarviricota	Howeltoviricetes	Cryppavirales	Mitoviridae		Mito *
Rv4_068086	ND_087919+ND_087072	Rv4_068086+Rv4_067449	Lenarviricota	Howeltoviricetes	Cryppavirales	Mitoviridae		Mito *
Rv4_119004	ND_115629+ND_115631,ND_115836,ND_115837,ND_116189,ND_117243,ND_117356	Rv4_119004+ND_117356.62-320.fr2,Rv4_119006,Rv4_119153,Rv4_119154,Rv4_119264,Rv4_119429	Lenarviricota	Howeltoviricetes	Cryppavirales	Mitoviridae		Mito *
Rv4_159545	ND_153802	Rv4_159545	Lenarviricota	Howeltoviricetes	Cryppavirales	Mitoviridae		Mito *
Rv4_092730	ND_100808+ND_100253,ND_100258	Rv4_092730+Rv4_092297,Rv4_092302	Lenarviricota	Howeltoviricetes	Cryppavirales	Mitoviridae		Mito *
Rv4_096394	ND_327732+ND_103749	Rv4_096394+Rv4_095093	Lenarviricota	Howeltoviricetes	Cryppavirales	Mitoviridae		Mito *
Rv4_259489	ND_242048+ND_162305,ND_176264,ND_178401,ND_179453,ND_179674,ND_183692,ND_184805,ND_185096,ND_185591,ND_185888,ND_242063,ND_242224	Rv4_259489+Rv4_166826,Rv4_178726,Rv4_180366,Rv4_181224,Rv4_181413,Rv4_184523,Rv4_185395,Rv4_185666,Rv4_186047,Rv4_186288,Rv4_259506,Rv4_259735	Lenarviricota	Howeltoviricetes	Cryppavirales	Mitoviridae
Rv4_132075	ND_124735	Rv4_132075	Lenarviricota	Howeltoviricetes	Cryppavirales	Mitoviridae
Rv4_158127	ND_369516	Rv4_158127	Lenarviricota	Howeltoviricetes	Cryppavirales	Mitoviridae
Rv4_230878	ND_213603+ND_208354	Rv4_230878+Rv4_225367	Lenarviricota	Howeltoviricetes	Cryppavirales	Mitoviridae
Rv4_177700	ND_174942+ND_185066,ND_197326	Rv4_177700+Rv4_185641,Rv4_213631	Lenarviricota	Howeltoviricetes	Cryppavirales	Mitoviridae
rv20_v2_481	ND_021342	rv20_v2_481	Lenarviricota	Howeltoviricetes	Cryppavirales	Mitoviridae	Beta_vulgaris_mitovirus_1
Rv4_006709	ND_405503+ND_118436,ND_119294,ND_186236,ND_186278,ND_186658,ND_186703,ND_186731,ND_186960,ND_187248,ND_205570,ND_209438,ND_209809,ND_237562,ND_410960,ND_411217,ND_413163,ND_413205,ND_413632,ND_423749,ND_432506	Rv4_006709+ND_413163.279-344.fr1,Rv4_120724,Rv4_121700,Rv4_152999,Rv4_175215,Rv4_186564,Rv4_186616,Rv4_187040,Rv4_187087,Rv4_187114,Rv4_187430,Rv4_187764,Rv4_205427,Rv4_222147,Rv4_226545,Rv4_227023,Rv4_228329,Rv4_254065,Rv4_260672,Rv4_310856	Lenarviricota	Howeltoviricetes	Cryppavirales	Mitoviridae
Rv4_192401	ND_369608+ND_364719,ND_369617,ND_369625,ND_369937	Rv4_192401+Rv4_192422,Rv4_192718,Rv4_193246,Rv4_199911	Lenarviricota	Howeltoviricetes	Cryppavirales	Mitoviridae	Cannabis_sativa_mitovirus_1
rv20_v2_2624	ND_023488+ND_019875	rv20_v2_2624+ND_19875.254-623.fr1	Lenarviricota	Howeltoviricetes	Cryppavirales	Mitoviridae
Rv4_080884	ND_096817+ND_094673,ND_095307,ND_096160,ND_096251,ND_097081	Rv4_080884+Rv4_078956,Rv4_079517,Rv4_080279,Rv4_080356,Rv4_081121	Lenarviricota	Howeltoviricetes	Cryppavirales	Mitoviridae
Rv4_254390	ND_237819	Rv4_254390	Lenarviricota	Howeltoviricetes	Cryppavirales	Mitoviridae
Rv4_153513	ND_147322	Rv4_153513	Lenarviricota	Howeltoviricetes	Cryppavirales	Mitoviridae
Rv4_009887	ND_034652+ND_196226	Rv4_009887+Rv4_210311	Lenarviricota	Howeltoviricetes	Cryppavirales	Mitoviridae
Rv4_308085	ND_294272+ND_416290,ND_418699,ND_418279	Rv4_308085+Rv4_224464,Rv4_261861,ND_418279.229-340.fr-1	Lenarviricota	Howeltoviricetes	Cryppavirales	Mitoviridae		mito(?)
Rv4_142107	ND_133588	Rv4_142107	Lenarviricota	Howeltoviricetes	Cryppavirales	Mitoviridae
Rv4_241948	ND_224310	Rv4_241948	Lenarviricota	Howeltoviricetes	Cryppavirales	Mitoviridae	Dahlia_pinnata_mitovirus_1
Rv4_032499	ND_303774+ND_303776,ND_318512	Rv4_032499+Rv4_032501,Rv4_077479	Lenarviricota	Howeltoviricetes	Cryppavirales	Mitoviridae
Rv4_131896	ND_124535	Rv4_131896	Lenarviricota	Howeltoviricetes	Cryppavirales	Mitoviridae
Rv4_129832	ND_122616+ND_133970,ND_134446	Rv4_129832+Rv4_142432,Rv4_142845	Lenarviricota	Howeltoviricetes	Cryppavirales	Mitoviridae
Rv4_129682	ND_122442+ND_120728,ND_128277,ND_133924	Rv4_129682+Rv4_124798,Rv4_135937,Rv4_142391	Lenarviricota	Howeltoviricetes	Cryppavirales	Mitoviridae
Rv4_129775	ND_122549+ND_120635,ND_120960,ND_124573,ND_124653,ND_128249,ND_133771,ND_134424,ND_134066,ND_134276,ND_124724	Rv4_129775+Rv4_124713,Rv4_125005,Rv4_131931,Rv4_132006,Rv4_135917,Rv4_142264,Rv4_142824,Rv4_132065	Lenarviricota	Howeltoviricetes	Cryppavirales	Mitoviridae
Rv4_135910	ND_128242+ND_120752,ND_122440,ND_124612,ND_133972,ND_134340	Rv4_135910+Rv4_124819,Rv4_129680,Rv4_131968,Rv4_142434,Rv4_142747	Lenarviricota	Howeltoviricetes	Cryppavirales	Mitoviridae
Rv4_142227	ND_133730+ND_120656,ND_122478,ND_124642,ND_128262	Rv4_142227+Rv4_124732,Rv4_129715,Rv4_131997,Rv4_135926	Lenarviricota	Howeltoviricetes	Cryppavirales	Mitoviridae
Rv4_135946	ND_128289+ND_121057,ND_124579,ND_124628	Rv4_135946+Rv4_125097,Rv4_131937,Rv4_131984	Lenarviricota	Howeltoviricetes	Cryppavirales	Mitoviridae
Rv4_142380	ND_133911+ND_122471,ND_134188	Rv4_142380+Rv4_129709,Rv4_142618	Lenarviricota	Howeltoviricetes	Cryppavirales	Mitoviridae
Rv4_129713	ND_122476+ND_120675,ND_127923,ND_134112,ND_134181	Rv4_129713+Rv4_124748,Rv4_135631,Rv4_142548,Rv4_142611	Lenarviricota	Howeltoviricetes	Cryppavirales	Mitoviridae
Rv4_132162	ND_124829+ND_120724	Rv4_132162+Rv4_124794	Lenarviricota	Howeltoviricetes	Cryppavirales	Mitoviridae
Rv4_142835	ND_134436+ND_122449,ND_133958	Rv4_142835+Rv4_129689,Rv4_142422	Lenarviricota	Howeltoviricetes	Cryppavirales	Mitoviridae
Rv4_132129	ND_124793+ND_120810,ND_124594	Rv4_132129+Rv4_124869,Rv4_131951	Lenarviricota	Howeltoviricetes	Cryppavirales	Mitoviridae
Rv4_142854	ND_134455+ND_120712,ND_122422,ND_127940,ND_128083,ND_133826	Rv4_142854+Rv4_124783,Rv4_129663,Rv4_135646,Rv4_135774,Rv4_142308	Lenarviricota	Howeltoviricetes	Cryppavirales	Mitoviridae
Rv4_135627	ND_127919+ND_120894,ND_121615,ND_125421	Rv4_135627+Rv4_124946,Rv4_128811,Rv4_133353	Lenarviricota	Howeltoviricetes	Cryppavirales	Mitoviridae
Rv4_133476	ND_125564+ND_120694,ND_121644,ND_127924	Rv4_133476+Rv4_124765,Rv4_128838,Rv4_135632	Lenarviricota	Howeltoviricetes	Cryppavirales	Mitoviridae
Rv4_237995	ND_220860	Rv4_237995	Lenarviricota	Howeltoviricetes	Cryppavirales	Mitoviridae
Rv4_248572	ND_231998+ND_235442	Rv4_248572+Rv4_251727	Lenarviricota	Howeltoviricetes	Cryppavirales	Mitoviridae		mito(?)
Rv4_155555	ND_149479	Rv4_155555	Lenarviricota	Howeltoviricetes	Cryppavirales	Mitoviridae		mito(?)
Rv4_183676	ND_182587	Rv4_183676	Lenarviricota	Howeltoviricetes	Cryppavirales	Mitoviridae		mito(?)
Rv4_077447	ND_093096+ND_092866	Rv4_077447+Rv4_077221	Lenarviricota	Howeltoviricetes	Cryppavirales	Mitoviridae		mito(?)
Rv4_264661	ND_364345	Rv4_264661	Lenarviricota	Howeltoviricetes	Cryppavirales	Mitoviridae
Rv4_099782	ND_330874+ND_328207,ND_328571,ND_328651,ND_328768,ND_329106,ND_329261,ND_329521,ND_329698,ND_329941,ND_330439,ND_330502,ND_331095,ND_331612,ND_333328,ND_334329,ND_334548,ND_334697,ND_336380,ND_336513,ND_336969,ND_337348,ND_337571,ND_337754,ND_337898	Rv4_099782+Rv4_096896,Rv4_097284,Rv4_097370,Rv4_097502,Rv4_097877,Rv4_098042,Rv4_098317,Rv4_098519,Rv4_098781,Rv4_099319,Rv4_099385,Rv4_100021,Rv4_100577,Rv4_102427,Rv4_103486,Rv4_103738,Rv4_103895,Rv4_111809,Rv4_112062,Rv4_112599,Rv4_113011,Rv4_113250,Rv4_113450,Rv4_113613	Lenarviricota	Howeltoviricetes	Cryppavirales	Mitoviridae
Rv4_106015	ND_105954	Rv4_106015	Lenarviricota	Howeltoviricetes	Cryppavirales	Mitoviridae
Rv4_158660	ND_152727	Rv4_158660	Lenarviricota	Howeltoviricetes	Cryppavirales	Mitoviridae
Rv4_105957	ND_105880	Rv4_105957	Lenarviricota	Howeltoviricetes	Cryppavirales	Mitoviridae
Rv4_264676	ND_364361	Rv4_264676	Lenarviricota	Howeltoviricetes	Cryppavirales	Mitoviridae
Rv4_138292	ND_345976+ND_338982	Rv4_138292+Rv4_117131	Lenarviricota	Howeltoviricetes	Cryppavirales	Mitoviridae
Rv4_139795	ND_346170+ND_345803	Rv4_139795+Rv4_136969	Lenarviricota	Howeltoviricetes	Cryppavirales	Mitoviridae
Rv4_160461	ND_154804+ND_146995,ND_148841,ND_155117	Rv4_160461+Rv4_153168,Rv4_154970,Rv4_160744	Lenarviricota	Howeltoviricetes	Cryppavirales	Mitoviridae		Mito *
Rv4_205065	ND_194769	Rv4_205065	Lenarviricota	Howeltoviricetes	Cryppavirales	Mitoviridae		Mito *
Rv4_060056	ND_077564	Rv4_060056	Lenarviricota	Howeltoviricetes	Cryppavirales	Mitoviridae		Mito *
Rv4_060197	ND_077740+ND_077585	Rv4_060197+Rv4_060070	Lenarviricota	Howeltoviricetes	Cryppavirales	Mitoviridae		Mito *
Rv4_123723	ND_120201+ND_146990,ND_148846,ND_149724,ND_154771,ND_155122	Rv4_123723+Rv4_153161,Rv4_154976,Rv4_155806,Rv4_160432,Rv4_160749	Lenarviricota	Howeltoviricetes	Cryppavirales	Mitoviridae		Mito *
Rv4_054759	ND_071776	Rv4_054759	Lenarviricota	Howeltoviricetes	Cryppavirales	Mitoviridae		Mito *
Rv4_131620	ND_124276+ND_123753,ND_128405,ND_129013,ND_130778,ND_131771	Rv4_131620+Rv4_131177,Rv4_136042,Rv4_136567,Rv4_138535,Rv4_139404	Lenarviricota	Howeltoviricetes	Cryppavirales	Mitoviridae		Mito *
Rv4_198434	ND_352620	Rv4_198434	Lenarviricota	Howeltoviricetes	Cryppavirales	Mitoviridae		Mito *
Rv4_164643	ND_159529+ND_158417	Rv4_164643+Rv4_163681	Lenarviricota	Howeltoviricetes	Cryppavirales	Mitoviridae		Mito *
Rv4_026170	ND_048784+ND_049181	Rv4_026170+Rv4_026506	Lenarviricota	Howeltoviricetes	Cryppavirales	Mitoviridae		Mito *
Rv4_309676	ND_295761+ND_408875	Rv4_309676+Rv4_121285	Lenarviricota	Howeltoviricetes	Cryppavirales	Mitoviridae		Mito *
rv20_v2_7665	ND_020555	rv20_v2_7665	Lenarviricota	Howeltoviricetes	Cryppavirales	Mitoviridae	Sclerotinia_sclerotiorum_mitovirus_25	Mito *
rv20_v2_7664	ND_020554	rv20_v2_7664	Lenarviricota	Howeltoviricetes	Cryppavirales	Mitoviridae	Sclerotinia_sclerotiorum_mitovirus_19-A	Mito *
rv20_v2_4148	ND_017037	rv20_v2_4148	Lenarviricota	Howeltoviricetes	Cryppavirales	Mitoviridae	Sclerotinia_sclerotiorum_mitovirus_5	Mito *
rv20_v2_4617	ND_017506	rv20_v2_4617	Lenarviricota	Howeltoviricetes	Cryppavirales	Mitoviridae	Sclerotinia_sclerotiorum_mitovirus_18	Mito *
rv20_v2_7657	ND_020547	rv20_v2_7657	Lenarviricota	Howeltoviricetes	Cryppavirales	Mitoviridae	Sclerotinia_sclerotiorum_mitovirus_1-A	Mito *
rv20_v2_7658	ND_020548	rv20_v2_7658	Lenarviricota	Howeltoviricetes	Cryppavirales	Mitoviridae	Sclerotinia_sclerotiorum_mitovirus_1-A2	Mito *
rv20_v2_4465	ND_017354	rv20_v2_4465	Lenarviricota	Howeltoviricetes	Cryppavirales	Mitoviridae	Sclerotinia_sclerotiorum_mitovirus_1	Mito *
rv20_v2_4724	ND_017613	rv20_v2_4724	Lenarviricota	Howeltoviricetes	Cryppavirales	Mitoviridae	Botrytis_cinerea_mitovirus_2	Mito *
Rv4_080197	ND_096063+ND_095880,ND_096010,ND_096768	Rv4_080197+Rv4_080033,Rv4_080151,Rv4_080839	Lenarviricota	Howeltoviricetes	Cryppavirales	Mitoviridae		Mito *
Rv4_080838	ND_096767+ND_096759	Rv4_080838+Rv4_080831	Lenarviricota	Howeltoviricetes	Cryppavirales	Mitoviridae		Mito *
Rv4_007942	ND_032657+ND_033073,ND_033074,ND_034081,ND_034082,ND_040201,ND_040202,ND_041206,ND_041207,ND_042033,ND_042034,ND_042104,ND_042105	Rv4_007942+Rv4_008289,Rv4_008290,Rv4_009333,Rv4_009334,Rv4_014580,Rv4_014581,Rv4_015507,Rv4_015508,Rv4_016319,Rv4_016320,Rv4_016370,Rv4_016371	Lenarviricota	Howeltoviricetes	Cryppavirales	Mitoviridae		Mito *
Rv4_013516	ND_038948+ND_035469,ND_035470,ND_036308,ND_233083	Rv4_013516+Rv4_010612,Rv4_010613,Rv4_011317,Rv4_249544	Lenarviricota	Howeltoviricetes	Cryppavirales	Mitoviridae		Mito *
Rv4_145010	ND_137030	Rv4_145010	Lenarviricota	Howeltoviricetes	Cryppavirales	Mitoviridae		Mito *
Rv4_029202	ND_052380+ND_050548	Rv4_029202+Rv4_027700	Lenarviricota	Howeltoviricetes	Cryppavirales	Mitoviridae		Mito *
Rv4_029241	ND_052421+ND_140078,ND_173301,ND_173457,ND_178424,ND_179759,ND_179800	Rv4_029241+Rv4_147363,Rv4_176475,Rv4_176596,Rv4_180378,Rv4_181482,Rv4_181510	Lenarviricota	Howeltoviricetes	Cryppavirales	Mitoviridae		Mito *
Rv4_077355	ND_093002+ND_137364	Rv4_077355+Rv4_145275	Lenarviricota	Howeltoviricetes	Cryppavirales	Mitoviridae		Mito *
Rv4_176216	ND_172973+ND_137805,ND_138832	Rv4_176216+Rv4_145623,Rv4_146439	Lenarviricota	Howeltoviricetes	Cryppavirales	Mitoviridae		Mito *
Rv4_146881	ND_139438+ND_052544,ND_136101,ND_136118,ND_137106,ND_138195,ND_139038,ND_140114,ND_141491,ND_142403,ND_144312,ND_144770,ND_173366,ND_173447,ND_252973,ND_256013,ND_256144,ND_256822,ND_258216,ND_259415,ND_261352,ND_262467,ND_264538,ND_265950,ND_266859,ND_268072,ND_269513,ND_269686,ND_271580,ND_272325,ND_273466,ND_273666,ND_274330,ND_274830	Rv4_146881+Rv4_029354,Rv4_144258,Rv4_144272,Rv4_145076,Rv4_145931,Rv4_146590,Rv4_147393,Rv4_148524,Rv4_149269,Rv4_150750,Rv4_151106,Rv4_176528,Rv4_176589,Rv4_272551,Rv4_275005,Rv4_275085,Rv4_275734,Rv4_276861,Rv4_277829,Rv4_279311,Rv4_280206,Rv4_281943,Rv4_283020,Rv4_283779,Rv4_284781,Rv4_285882,Rv4_285993,Rv4_287480,Rv4_288073,Rv4_289018,Rv4_289149,Rv4_289651,Rv4_290122	Lenarviricota	Howeltoviricetes	Cryppavirales	Mitoviridae		Mito *
Rv4_181411	ND_179672	Rv4_181411	Lenarviricota	Howeltoviricetes	Cryppavirales	Mitoviridae		Mito *
Rv4_273364	ND_253988+ND_247482,ND_247712,ND_255303,ND_257052,ND_258103,ND_259410,ND_260704,ND_261905,ND_263267,ND_264537,ND_265707,ND_266840,ND_268056,ND_269203,ND_270424,ND_271188,ND_271959,ND_273119,ND_274110,ND_274835	Rv4_273364+Rv4_267680,Rv4_267893,Rv4_274463,Rv4_275915,Rv4_276782,Rv4_277827,Rv4_278874,Rv4_279819,Rv4_280917,Rv4_281942,Rv4_282851,Rv4_283766,Rv4_284767,Rv4_285672,Rv4_286642,Rv4_287228,Rv4_287828,Rv4_288754,Rv4_289511,Rv4_290127	Lenarviricota	Howeltoviricetes	Cryppavirales	Mitoviridae		Protist *
Rv4_068363	ND_088224+ND_088577	Rv4_068363+Rv4_068682	Lenarviricota	Howeltoviricetes	Cryppavirales	Mitoviridae		Mito *
Rv4_274585	ND_255459+ND_259912,ND_267310,ND_270755	Rv4_274585+Rv4_278181,Rv4_284103,Rv4_286865	Lenarviricota	Howeltoviricetes	Cryppavirales	Mitoviridae		Mito *
rv20_v2_172	ND_021032	rv20_v2_172	Lenarviricota	Howeltoviricetes	Cryppavirales	Mitoviridae	Colletotrichum_falcatum_mitovirus_1	Mito *
rv20_v2_2377	ND_023241	rv20_v2_2377	Lenarviricota	Howeltoviricetes	Cryppavirales	Mitoviridae	Plasmopara_viticola_lesion_associated_mitovirus_10	Mito *
Rv4_144828	ND_136803	Rv4_144828	Lenarviricota	Howeltoviricetes	Cryppavirales	Mitoviridae		Mito *
Rv4_252836	ND_236373+ND_236082,ND_236140,ND_236164,ND_236202,ND_236215,ND_236227,ND_236247,ND_236266	Rv4_252836+Rv4_252482,Rv4_252569,Rv4_252591,Rv4_252651,Rv4_252662,Rv4_252673,Rv4_252692,Rv4_252710	Lenarviricota	Howeltoviricetes	Cryppavirales	Mitoviridae		Mito *
Rv4_295369	ND_281780	Rv4_295369	Lenarviricota	Howeltoviricetes	Cryppavirales	Mitoviridae		Mito *
Rv4_149409	ND_142577+ND_135659,ND_136478,ND_139990,ND_143898	Rv4_149409+Rv4_143909,Rv4_144572,Rv4_147291,Rv4_150446	Lenarviricota	Howeltoviricetes	Cryppavirales	Mitoviridae		Mito *
Rv4_030761	ND_054171+ND_049813,ND_051316,ND_052218,ND_141465,ND_144119,ND_144814,ND_173314,ND_173492	Rv4_030761+Rv4_027057,Rv4_028314,Rv4_029061,Rv4_148502,Rv4_150616,Rv4_151135,Rv4_176486,Rv4_176619	Lenarviricota	Howeltoviricetes	Cryppavirales	Mitoviridae		Mito *
rv20_v2_2376	ND_023240+ND_242973,ND_245680	rv20_v2_2376+Rv4_260639,Rv4_265688	Lenarviricota	Howeltoviricetes	Cryppavirales	Mitoviridae	Plasmopara_viticola_lesion_associated_mitovirus_9	Mito *
Rv4_259783	ND_242255+ND_430218	Rv4_259783+Rv4_304772	Lenarviricota	Howeltoviricetes	Cryppavirales	Mitoviridae		Mito *
Rv4_256390	ND_239456+ND_118284	Rv4_256390+Rv4_120548	Lenarviricota	Howeltoviricetes	Cryppavirales	Mitoviridae		Mito *
Rv4_282815	ND_265660	Rv4_282815	Lenarviricota	Howeltoviricetes	Cryppavirales	Mitoviridae		Mito *
Rv4_260264	ND_242647+ND_244157	Rv4_260264+Rv4_261875	Lenarviricota	Howeltoviricetes	Cryppavirales	Mitoviridae		Mito *
Rv4_226768	ND_209609	Rv4_226768	Lenarviricota	Howeltoviricetes	Cryppavirales	Mitoviridae		Mito *
Rv4_076539	ND_092155	Rv4_076539	Lenarviricota	Howeltoviricetes	Cryppavirales	Mitoviridae		Mito *
Rv4_221533	ND_205139+ND_223619,ND_223683,ND_241076,ND_245707	Rv4_221533+Rv4_241258,Rv4_241354,Rv4_258410,Rv4_265720	Lenarviricota	Howeltoviricetes	Cryppavirales	Mitoviridae		Mito *
Rv4_247845	ND_231396	Rv4_247845	Lenarviricota	Howeltoviricetes	Cryppavirales	Mitoviridae		Mito *
rv20_v2_2384	ND_023248+ND_241282,ND_241758,ND_242407,ND_242653	rv20_v2_2384+Rv4_258686,Rv4_259244,Rv4_260026,Rv4_260271	Lenarviricota	Howeltoviricetes	Cryppavirales	Mitoviridae	Plasmopara_viticola_lesion_associated_mitovirus_28	Mito *
Rv4_220120	ND_416513+ND_206284,ND_210716,ND_213896,ND_214007,ND_223136,ND_223336,ND_223417,ND_223699,ND_235742,ND_235776,ND_365136,ND_365142,ND_365145,ND_365148,ND_365150,ND_365178,ND_365234,ND_365242,ND_365258,ND_365263,ND_365264,ND_405482,ND_405513,ND_405535,ND_407046,ND_407308,ND_408500,ND_408721,ND_408829,ND_410196,ND_411355,ND_411470,ND_411708,ND_411767,ND_412143,ND_412412,ND_412457,ND_414161,ND_414478,ND_415676,ND_415801,ND_415854,ND_415956,ND_417262,ND_417470,ND_417791,ND_418610,ND_418711,ND_419099,ND_419378,ND_419458,ND_419648,ND_419832,ND_420876,ND_420895,ND_420981,ND_421187,ND_421396,ND_422026,ND_422739,ND_423148,ND_423336,ND_423387,ND_423552,ND_424151,ND_424321,ND_424644,ND_424923,ND_425021,ND_425238,ND_425334,ND_425915,ND_426159,ND_426604,ND_427286,ND_427379,ND_427380,ND_427422,ND_428399,ND_428462,ND_428624,ND_429227,ND_430159,ND_430313,ND_431157,ND_431273,ND_431429,ND_431456,ND_432080,ND_432370	Rv4_220120+Rv4_006685,Rv4_006846,Rv4_007334,Rv4_120743,Rv4_121561,Rv4_121789,Rv4_151683,Rv4_152217,Rv4_152323,Rv4_152738,Rv4_153572,Rv4_160332,Rv4_173744,Rv4_174842,Rv4_187278,Rv4_192140,Rv4_217201,Rv4_220376,Rv4_220401,Rv4_221777,Rv4_221852,Rv4_222244,Rv4_222419,Rv4_223030,Rv4_223212,Rv4_223445,Rv4_224498,Rv4_224542,Rv4_225045,Rv4_228000,Rv4_228021,Rv4_228154,Rv4_228456,Rv4_231208,Rv4_231229,Rv4_231282,Rv4_231406,Rv4_231818,Rv4_233021,Rv4_237405,Rv4_240135,Rv4_240282,Rv4_240506,Rv4_240806,Rv4_240813,Rv4_240945,Rv4_241053,Rv4_241376,Rv4_247632,Rv4_250639,Rv4_251159,Rv4_251949,Rv4_251995,Rv4_252130,Rv4_252192,Rv4_252502,Rv4_252743,Rv4_253215,Rv4_255193,Rv4_256242,Rv4_257403,Rv4_259847,Rv4_261475,Rv4_261680,Rv4_261880,Rv4_262023,Rv4_262163,Rv4_262853,Rv4_263042,Rv4_264913,Rv4_265085,Rv4_265099,Rv4_266558,Rv4_284124,Rv4_296570,Rv4_296877,Rv4_296880,Rv4_297003,Rv4_299366,Rv4_299435,Rv4_299863,Rv4_301637,Rv4_304545,Rv4_305000,Rv4_307406,Rv4_307699,Rv4_308184,Rv4_308248,Rv4_309742,Rv4_310389	Lenarviricota	Howeltoviricetes	Cryppavirales	Mitoviridae		Protist *
Rv4_250550	ND_234279	Rv4_250550	Lenarviricota	Howeltoviricetes	Cryppavirales	Mitoviridae		Mito *
rv20_v2_6798	ND_019688	rv20_v2_6798	Lenarviricota	Howeltoviricetes	Cryppavirales	Mitoviridae	Neofusicoccum_luteum_mitovirus_1	Mito *
Rv4_139534	ND_131923	Rv4_139534	Lenarviricota	Howeltoviricetes	Cryppavirales	Mitoviridae		Mito *
Rv4_148915	ND_141966+ND_143698	Rv4_148915+Rv4_150289	Lenarviricota	Howeltoviricetes	Cryppavirales	Mitoviridae		Mito *
Rv4_071952	ND_089242	Rv4_071952	Lenarviricota	Howeltoviricetes	Cryppavirales	Mitoviridae		Mito *
Rv4_079316	ND_095091	Rv4_079316	Lenarviricota	Howeltoviricetes	Cryppavirales	Mitoviridae		Mito *
Rv4_247942	ND_231462+ND_406565	Rv4_247942+Rv4_232505	Lenarviricota	Howeltoviricetes	Cryppavirales	Mitoviridae		Mito *
Rv4_144162	ND_135973+ND_138454,ND_257152	Rv4_144162+Rv4_146142,Rv4_275993	Lenarviricota	Howeltoviricetes	Cryppavirales	Mitoviridae		Mito *
Rv4_144958	ND_136972+ND_143484	Rv4_144958+Rv4_150124	Lenarviricota	Howeltoviricetes	Cryppavirales	Mitoviridae		Mito *
Rv4_144447	ND_136328+ND_136141,ND_138709,ND_142338,ND_258578	Rv4_144447+Rv4_144294,Rv4_146343,Rv4_149216,Rv4_277129	Lenarviricota	Howeltoviricetes	Cryppavirales	Mitoviridae		Mito *
Rv4_282884	ND_265752	Rv4_282884	Lenarviricota	Howeltoviricetes	Cryppavirales	Mitoviridae		Mito *
Rv4_140917	ND_132797	Rv4_140917	Lenarviricota	Howeltoviricetes	Cryppavirales	Mitoviridae		Mito *
Rv4_279844	ND_261937+ND_269669	Rv4_279844+Rv4_285984	Lenarviricota	Howeltoviricetes	Cryppavirales	Mitoviridae		Mito *
Rv4_275842	ND_256965+ND_262264	Rv4_275842+Rv4_280077	Lenarviricota	Howeltoviricetes	Cryppavirales	Mitoviridae		Mito *
rv20_v2_3025	ND_015914	rv20_v2_3025	Lenarviricota	Howeltoviricetes	Cryppavirales	Mitoviridae	Ophiostoma_mitovirus_5	Mito *
rv20_v2_4092	ND_016981	rv20_v2_4092	Lenarviricota	Howeltoviricetes	Cryppavirales	Mitoviridae	Fusarium_circinatum_mitovirus_1	Mito *
rv20_v2_4475	ND_017364	rv20_v2_4475	Lenarviricota	Howeltoviricetes	Cryppavirales	Mitoviridae	Fusarium_globosum_mitovirus_1	Mito *
rv20_v2_4476	ND_017365	rv20_v2_4476	Lenarviricota	Howeltoviricetes	Cryppavirales	Mitoviridae	Fusarium_coeruleum_mitovirus_1	Mito *
Rv4_149849	ND_143138	Rv4_149849	Lenarviricota	Howeltoviricetes	Cryppavirales	Mitoviridae		Mito *
Rv4_265699	ND_245689+ND_017913,ND_222692,ND_242162,ND_242692	Rv4_265699+Rv4_239930,Rv4_259629,Rv4_260328,rv20_v2_5024	Lenarviricota	Howeltoviricetes	Cryppavirales	Mitoviridae	Fusarium_poae_mitovirus_2	Mito *
Rv4_071960	ND_089250	Rv4_071960	Lenarviricota	Howeltoviricetes	Cryppavirales	Mitoviridae		Mito *
Rv4_252835	ND_236372+ND_236141,ND_236170	Rv4_252835+Rv4_252570,Rv4_252597	Lenarviricota	Howeltoviricetes	Cryppavirales	Mitoviridae		Mito *
Rv4_295433	ND_281845+ND_140346,ND_144278	Rv4_295433+Rv4_147584,Rv4_150727	Lenarviricota	Howeltoviricetes	Cryppavirales	Mitoviridae		Mito *
Rv4_149863	ND_143159+ND_047892,ND_049983,ND_050465,ND_052597,ND_054232,ND_136008,ND_136770,ND_137280,ND_137877,ND_138587,ND_138694,ND_139731,ND_140998,ND_141457,ND_141559,ND_142565,ND_142954,ND_143734,ND_144666,ND_173114,ND_173381,ND_236084,ND_236168,ND_236217,ND_236219,ND_236230,ND_236252	Rv4_149863+Rv4_025438,Rv4_027213,Rv4_027622,Rv4_029404,Rv4_030815,Rv4_144187,Rv4_144799,Rv4_145208,Rv4_145680,Rv4_146254,Rv4_146329,Rv4_147102,Rv4_148116,Rv4_148496,Rv4_148582,Rv4_149400,Rv4_149708,Rv4_150318,Rv4_151023,Rv4_176338,Rv4_176540,Rv4_252484,Rv4_252595,Rv4_252664,Rv4_252665,Rv4_252676,Rv4_252696	Lenarviricota	Howeltoviricetes	Cryppavirales	Mitoviridae		Protist *
Rv4_176235	ND_172992+ND_052774,ND_139839,ND_142072,ND_047902,ND_052604	Rv4_176235+Rv4_029545,Rv4_147183,Rv4_149006,Rv4_025448,Rv4_029411	Lenarviricota	Howeltoviricetes	Cryppavirales	Mitoviridae		Mito *
Rv4_176301	ND_173060+ND_050327,ND_053031,ND_135699,ND_136627,ND_138619,ND_139681,ND_140467,ND_141473,ND_142428,ND_143582	Rv4_176301+Rv4_027498,Rv4_029768,Rv4_143941,Rv4_144685,Rv4_146277,Rv4_147062,Rv4_147679,Rv4_148509,Rv4_149291,Rv4_150201	Lenarviricota	Howeltoviricetes	Cryppavirales	Mitoviridae		Mito *
Rv4_275570	ND_256649+ND_253033,ND_259635,ND_259717,ND_261930,ND_264446,ND_265682,ND_268576,ND_269547,ND_269613,ND_273460	Rv4_275570+Rv4_272595,Rv4_277989,Rv4_278044,Rv4_279838,Rv4_281859,Rv4_282834,Rv4_285136,Rv4_285910,Rv4_285951,Rv4_289014	Lenarviricota	Howeltoviricetes	Cryppavirales	Mitoviridae		Mito *
rv20_v2_3485	ND_016374	rv20_v2_3485	Lenarviricota	Howeltoviricetes	Cryppavirales	Mitoviridae	Thielaviopsis_basicola_mitovirus	Mito *
Rv4_282812	ND_265657+ND_269676	Rv4_282812+Rv4_285988	Lenarviricota	Howeltoviricetes	Cryppavirales	Mitoviridae		Mito *
rv20_v2_2318	ND_023182	rv20_v2_2318	Lenarviricota	Howeltoviricetes	Cryppavirales	Mitoviridae	Erysiphales_associated_mitovirus_1	Mito *
Rv4_080864	ND_096794	Rv4_080864	Lenarviricota	Howeltoviricetes	Cryppavirales	Mitoviridae		Mito *
Rv4_010535	ND_035367+ND_316641	Rv4_010535+Rv4_072380	Lenarviricota	Howeltoviricetes	Cryppavirales	Mitoviridae		Mito *
Rv4_010607	ND_035463+ND_035462,ND_091714	Rv4_010607+Rv4_010606,Rv4_076110	Lenarviricota	Howeltoviricetes	Cryppavirales	Mitoviridae		Mito *
Rv4_076628	ND_092249+ND_088122,ND_088150,ND_088198,ND_088287,ND_088463,ND_088531,ND_088740,ND_088791	Rv4_076628+Rv4_068266,Rv4_068293,Rv4_068338,Rv4_068421,Rv4_068576,Rv4_068640,Rv4_068828,Rv4_068877	Lenarviricota	Howeltoviricetes	Cryppavirales	Mitoviridae		Mito *
Rv4_286428	ND_270159+ND_088006,ND_088455,ND_088781,ND_255959,ND_259314,ND_264770,ND_265619,ND_266836,ND_268757,ND_272298,ND_273040	Rv4_286428+Rv4_068159,Rv4_068569,Rv4_068867,Rv4_274964,Rv4_277740,Rv4_282107,Rv4_282777,Rv4_283763,Rv4_285258,Rv4_288058,Rv4_288689	Lenarviricota	Howeltoviricetes	Cryppavirales	Mitoviridae		Mito *
Rv4_124746	ND_120673	Rv4_124746	Lenarviricota	Howeltoviricetes	Cryppavirales	Mitoviridae		Mito *
Rv4_284758	ND_268044+ND_255610,ND_257247	Rv4_284758+Rv4_274701,Rv4_276059	Lenarviricota	Howeltoviricetes	Cryppavirales	Mitoviridae		Mito *
Rv4_284917	ND_268263	Rv4_284917	Lenarviricota	Howeltoviricetes	Cryppavirales	Mitoviridae		Mito *
Rv4_029311	ND_052494+ND_256732,ND_270180	Rv4_029311+Rv4_275651,Rv4_286449	Lenarviricota	Howeltoviricetes	Cryppavirales	Mitoviridae		Mito *
Rv4_029982	ND_053271	Rv4_029982	Lenarviricota	Howeltoviricetes	Cryppavirales	Mitoviridae		Mito *
Rv4_275879	ND_257008+ND_092357	Rv4_275879+Rv4_076734	Lenarviricota	Howeltoviricetes	Cryppavirales	Mitoviridae		Mito *
Rv4_283738	ND_266809+ND_088182,ND_088415,ND_088818,ND_253385,ND_253960,ND_255792,ND_256054,ND_256775,ND_258378,ND_258566,ND_259774,ND_259961,ND_261034,ND_261239,ND_262226,ND_262500,ND_263242,ND_264498,ND_266134,ND_268545,ND_271951,ND_273807,ND_274057,ND_275208,ND_088039,ND_088439	Rv4_283738+Rv4_068322,Rv4_068531,Rv4_068901,Rv4_272839,Rv4_273340,Rv4_274843,Rv4_275033,Rv4_275692,Rv4_276987,Rv4_277121,Rv4_278085,Rv4_278217,Rv4_279113,Rv4_279248,Rv4_280046,Rv4_280228,Rv4_280895,Rv4_281909,Rv4_283158,Rv4_285116,Rv4_287822,Rv4_289249,Rv4_289473,Rv4_290394,Rv4_068189,Rv4_068553	Lenarviricota	Howeltoviricetes	Cryppavirales	Mitoviridae		Mito *
rv20_v2_4871	ND_017760	rv20_v2_4871	Lenarviricota	Howeltoviricetes	Cryppavirales	Mitoviridae	Sclerotinia_sclerotiorum_mitovirus_4	Mito *
rv20_v2_4727	ND_017616	rv20_v2_4727	Lenarviricota	Howeltoviricetes	Cryppavirales	Mitoviridae	Botrytis_cinerea_mitovirus_4	Mito *
rv20_v2_1953	ND_022817	rv20_v2_1953	Lenarviricota	Howeltoviricetes	Cryppavirales	Mitoviridae	Colletotrichum_fructicola_mitovirus_1	Mito *
Rv4_176240	ND_172997+ND_141018,ND_142645	Rv4_176240+Rv4_148136,Rv4_149463	Lenarviricota	Howeltoviricetes	Cryppavirales	Mitoviridae		Mito *
Rv4_162538	ND_157044+ND_157203,ND_158423,ND_159668,ND_159916	Rv4_162538+Rv4_162658,Rv4_163687,Rv4_164752,Rv4_164967	Lenarviricota	Howeltoviricetes	Cryppavirales	Mitoviridae		Mito *
Rv4_127866	ND_343876+ND_368776,ND_368872,ND_369203	Rv4_127866+Rv4_124178,Rv4_125314,Rv4_128236	Lenarviricota	Howeltoviricetes	Cryppavirales	Mitoviridae		Mito *
Rv4_259938	ND_242349+ND_241287,ND_242187,ND_242265,ND_242729,ND_242961,ND_244553,ND_245996,ND_246191	Rv4_259938+Rv4_258691,Rv4_259668,Rv4_259802,Rv4_260376,Rv4_260618,Rv4_262534,Rv4_266436,Rv4_266711	Lenarviricota	Howeltoviricetes	Cryppavirales	Mitoviridae		Mito *
rv20_v2_412	ND_021273	rv20_v2_412	Lenarviricota	Howeltoviricetes	Cryppavirales	Mitoviridae	Leptosphaeria_biglobosa_mitovirus_1	Mito *
Rv4_009667	ND_034379+ND_037484,ND_039966,ND_223140	Rv4_009667+Rv4_012308,Rv4_014376,Rv4_240510	Lenarviricota	Howeltoviricetes	Cryppavirales	Mitoviridae		Mito *
rv20_v2_3024	ND_015913	rv20_v2_3024	Lenarviricota	Howeltoviricetes	Cryppavirales	Mitoviridae	Ophiostoma_mitovirus_4	Mito *
Rv4_227103	ND_209870+ND_031655,ND_074467,ND_074536,ND_111502,ND_111520,ND_111792,ND_135483,ND_138998,ND_140309,ND_142485,ND_143102,ND_143329,ND_143946,ND_173008,ND_237498,ND_425026	Rv4_227103+Rv4_006727,Rv4_057190,Rv4_057252,Rv4_111602,Rv4_111615,Rv4_111870,Rv4_143761,Rv4_146562,Rv4_147552,Rv4_149335,Rv4_149820,Rv4_150003,Rv4_150483,Rv4_176251,Rv4_228145,Rv4_253982	Lenarviricota	Howeltoviricetes	Cryppavirales	Mitoviridae		Protist *
Rv4_076385	ND_091995	Rv4_076385	Lenarviricota	Howeltoviricetes	Cryppavirales	Mitoviridae		Mito *
Rv4_176324	ND_173092+ND_049879,ND_136969,ND_138710,ND_136358,ND_135603,ND_142313,ND_236365	Rv4_176324+Rv4_027120,Rv4_144955,Rv4_146344,Rv4_144472,Rv4_143863,Rv4_149201,Rv4_252828	Lenarviricota	Howeltoviricetes	Cryppavirales	Mitoviridae		Mito *
Rv4_252654	ND_236205+ND_236142,ND_236175,ND_236265,ND_236371	Rv4_252654+Rv4_252571,Rv4_252599,Rv4_252709,Rv4_252834	Lenarviricota	Howeltoviricetes	Cryppavirales	Mitoviridae		Mito *
Rv4_295482	ND_281897	Rv4_295482	Lenarviricota	Howeltoviricetes	Cryppavirales	Mitoviridae		Mito *
Rv4_176248	ND_173005+ND_138125,ND_139618,ND_141714,ND_236220,ND_253130,ND_254406,ND_255305,ND_256798,ND_257423,ND_259404,ND_262074,ND_263579,ND_265035,ND_265939,ND_266876,ND_268010,ND_270267,ND_272270,ND_272279	Rv4_176248+Rv4_145876,Rv4_147016,Rv4_148711,Rv4_252666,Rv4_272671,Rv4_273658,Rv4_274465,Rv4_275712,Rv4_276181,Rv4_277821,Rv4_279941,Rv4_281146,Rv4_282283,Rv4_283012,Rv4_283791,Rv4_284727,Rv4_286522,Rv4_288038,Rv4_288044	Lenarviricota	Howeltoviricetes	Cryppavirales	Mitoviridae		Mito *
Rv4_246840	ND_230287	Rv4_246840	Lenarviricota	Howeltoviricetes	Cryppavirales	Mitoviridae		Mito *
Rv4_180365	ND_178400+ND_177292,ND_179772,ND_182995	Rv4_180365+Rv4_179487,Rv4_181493,Rv4_183991	Lenarviricota	Howeltoviricetes	Cryppavirales	Mitoviridae		Mito *
Rv4_183946	ND_182926	Rv4_183946	Lenarviricota	Howeltoviricetes	Cryppavirales	Mitoviridae		Mito *
Rv4_086068	ND_098493	Rv4_086068	Lenarviricota	Howeltoviricetes	Cryppavirales	Mitoviridae		Mito *
Rv4_184904	ND_184140	Rv4_184904	Lenarviricota	Howeltoviricetes	Cryppavirales	Mitoviridae		Mito *
Rv4_079138	ND_094895	Rv4_079138	Lenarviricota	Howeltoviricetes	Cryppavirales	Mitoviridae		Mito *
Rv4_245306	ND_228354	Rv4_245306	Lenarviricota	Howeltoviricetes	Cryppavirales	Mitoviridae		Mito *
Rv4_226774	ND_209616	Rv4_226774	Lenarviricota	Howeltoviricetes	Cryppavirales	Mitoviridae		Mito *
Rv4_139467	ND_131847	Rv4_139467	Lenarviricota	Howeltoviricetes	Cryppavirales	Mitoviridae		Mito *
Rv4_292138	ND_277278	Rv4_292138	Lenarviricota	Howeltoviricetes	Cryppavirales	Mitoviridae		Mito *
Rv4_276894	ND_258255+ND_259896	Rv4_276894+Rv4_278168	Lenarviricota	Howeltoviricetes	Cryppavirales	Mitoviridae		Mito *
Rv4_272870	ND_253423	Rv4_272870	Lenarviricota	Howeltoviricetes	Cryppavirales	Mitoviridae		Mito *
Rv4_295995	ND_282448	Rv4_295995	Lenarviricota	Howeltoviricetes	Cryppavirales	Mitoviridae		Mito *
Rv4_295344	ND_281755	Rv4_295344	Lenarviricota	Howeltoviricetes	Cryppavirales	Mitoviridae		Mito *
Rv4_139369	ND_131726	Rv4_139369	Lenarviricota	Howeltoviricetes	Cryppavirales	Mitoviridae		Mito *
Rv4_141730	ND_133162	Rv4_141730	Lenarviricota	Howeltoviricetes	Cryppavirales	Mitoviridae		Mito *
Rv4_251768	ND_235509+ND_211839,ND_217041	Rv4_251768+Rv4_229319,Rv4_234731	Lenarviricota	Howeltoviricetes	Cryppavirales	Mitoviridae		Mito *
Rv4_008175	ND_032936+ND_032627,ND_036906	Rv4_008175+Rv4_007919,Rv4_011827	Lenarviricota	Howeltoviricetes	Cryppavirales	Mitoviridae		Mito *
Rv4_275588	ND_256667	Rv4_275588	Lenarviricota	Howeltoviricetes	Cryppavirales	Mitoviridae		Mito *
Rv4_276701	ND_258007+ND_255189	Rv4_276701+Rv4_274361	Lenarviricota	Howeltoviricetes	Cryppavirales	Mitoviridae		Mito *
Rv4_010232	ND_035054+ND_032463,ND_032589,ND_032621,ND_032739,ND_032799,ND_033170,ND_033477,ND_033586,ND_033609,ND_034065,ND_034679,ND_035256,ND_035499,ND_035642,ND_035941,ND_036058,ND_036450,ND_036788,ND_037543,ND_038413,ND_039490,ND_039713,ND_040599,ND_040921,ND_041915,ND_041932,ND_316920,ND_323316	Rv4_010232+Rv4_007675,Rv4_007884,Rv4_007913,Rv4_008009,Rv4_008054,Rv4_008364,Rv4_008623,Rv4_008717,Rv4_008736,Rv4_009323,Rv4_009909,Rv4_010452,Rv4_010641,Rv4_010753,Rv4_011014,Rv4_011104,Rv4_011435,Rv4_011723,Rv4_012350,Rv4_013070,Rv4_013974,Rv4_014162,Rv4_014997,Rv4_015266,Rv4_016222,Rv4_016237,Rv4_072663,Rv4_088452	Lenarviricota	Howeltoviricetes	Cryppavirales	Mitoviridae		Mito *
Rv4_281992	ND_264605+ND_052791,ND_255678,ND_258301,ND_258611,ND_270467,ND_273728	Rv4_281992+Rv4_029559,Rv4_274753,Rv4_276929,Rv4_277149,Rv4_286671,Rv4_289196	Lenarviricota	Howeltoviricetes	Cryppavirales	Mitoviridae		Mito *
Rv4_072639	ND_316895+ND_313692,ND_314039,ND_314841,ND_314970,ND_315022,ND_317537,ND_318203,ND_322215,ND_322606,ND_323136,ND_323415,ND_323458,ND_323929,ND_324178,ND_324261,ND_325863,ND_326383	Rv4_072639+Rv4_069203,Rv4_069556,Rv4_070387,Rv4_070517,Rv4_070570,Rv4_073289,Rv4_075070,Rv4_087294,Rv4_087718,Rv4_088267,Rv4_088551,Rv4_088593,Rv4_089074,Rv4_089329,Rv4_089416,Rv4_091092,Rv4_091655	Lenarviricota	Howeltoviricetes	Cryppavirales	Mitoviridae	Mitovirus_sp	Mito *
Rv4_142735	ND_134326+ND_122504	Rv4_142735+Rv4_129737	Lenarviricota	Howeltoviricetes	Cryppavirales	Mitoviridae		Mito *
Rv4_010795	ND_035686+ND_032366,ND_032441,ND_032503,ND_032559,ND_032588,ND_032624,ND_032727,ND_032798,ND_033158,ND_033485,ND_033512,ND_033555,ND_033629,ND_034017,ND_034275,ND_034674,ND_035062,ND_035489,ND_035688,ND_035910,ND_036056,ND_036776,ND_037236,ND_038467,ND_038799,ND_039439,ND_039698,ND_040079,ND_040703,ND_040929,ND_041886,ND_042575,ND_032565	Rv4_010795+Rv4_007597,Rv4_007657,Rv4_007721,Rv4_007767,Rv4_007883,Rv4_007916,Rv4_007997,Rv4_008053,Rv4_008353,Rv4_008630,Rv4_008657,Rv4_008692,Rv4_008754,Rv4_009279,Rv4_009579,Rv4_009905,Rv4_010240,Rv4_010631,Rv4_010796,Rv4_010989,Rv4_011102,Rv4_011713,Rv4_012100,Rv4_013119,Rv4_013388,Rv4_013933,Rv4_014147,Rv4_014475,Rv4_015088,Rv4_015274,Rv4_016198,Rv4_016784,Rv4_007770	Lenarviricota	Howeltoviricetes	Cryppavirales	Mitoviridae	Mitovirus_sp	Mito *
Rv4_288563	ND_272910+ND_247827,ND_254303,ND_255528,ND_256108,ND_256564,ND_258206,ND_261038,ND_264337,ND_265762,ND_266344,ND_267846,ND_270570,ND_271255,ND_271379	Rv4_288563+Rv4_267970,Rv4_273589,Rv4_274643,Rv4_275067,Rv4_275488,Rv4_276853,Rv4_279117,Rv4_281755,Rv4_282891,Rv4_283292,Rv4_284575,Rv4_286741,Rv4_287278,Rv4_287355	Lenarviricota	Howeltoviricetes	Cryppavirales	Mitoviridae		Mito *
Rv4_050715	ND_067796	Rv4_050715	Lenarviricota	Howeltoviricetes	Cryppavirales	Mitoviridae		Mito *
rv20_v2_1566	ND_022427+ND_038411	rv20_v2_1566+Rv4_013068	Lenarviricota	Howeltoviricetes	Cryppavirales	Mitoviridae	Mitovirus_sp	Mito *
rv20_v2_1188	ND_022049	rv20_v2_1188	Lenarviricota	Howeltoviricetes	Cryppavirales	Mitoviridae	Mitovirus_sp	Mito *
Rv4_013972	ND_039488+ND_032941	Rv4_013972+Rv4_008179	Lenarviricota	Howeltoviricetes	Cryppavirales	Mitoviridae		Mito *
Rv4_150336	ND_143758+ND_137816,ND_140626,ND_142572,ND_142649,ND_173355	Rv4_150336+Rv4_145632,Rv4_147801,Rv4_149405,Rv4_149466,Rv4_176517	Lenarviricota	Howeltoviricetes	Cryppavirales	Mitoviridae		Mito *
Rv4_010081	ND_034872+ND_033455,ND_041034	Rv4_010081+Rv4_008607,Rv4_015368	Lenarviricota	Howeltoviricetes	Cryppavirales	Mitoviridae		Mito *
Rv4_010221	ND_035040	Rv4_010221	Lenarviricota	Howeltoviricetes	Cryppavirales	Mitoviridae		Mito *
Rv4_284684	ND_267962	Rv4_284684	Lenarviricota	Howeltoviricetes	Cryppavirales	Mitoviridae		Mito *
Rv4_068325	ND_088185+ND_088040,ND_088332,ND_088340,ND_088472,ND_088638,ND_088761,ND_088834	Rv4_068325+Rv4_068190,Rv4_068460,Rv4_068468,Rv4_068585,Rv4_068739,Rv4_068848,Rv4_068915	Lenarviricota	Howeltoviricetes	Cryppavirales	Mitoviridae		Mito *
Rv4_283685	ND_266753+ND_259964,ND_261035,ND_263758,ND_264553,ND_265612,ND_269251,ND_273734,ND_274276,ND_275394	Rv4_283685+Rv4_278219,Rv4_279114,Rv4_281281,Rv4_281955,Rv4_282771,Rv4_285708,Rv4_289200,Rv4_289624,Rv4_290511	Lenarviricota	Howeltoviricetes	Cryppavirales	Mitoviridae		Mito *
Rv4_287217	ND_271174+ND_247295,ND_247937,ND_252785,ND_253924,ND_256898,ND_260627,ND_262606,ND_263946,ND_264785,ND_265733,ND_266915,ND_268707,ND_269176,ND_270667,ND_272185,ND_273410,ND_274010,ND_274972	Rv4_287217+Rv4_267575,Rv4_268040,Rv4_272401,Rv4_273308,Rv4_275790,Rv4_278802,Rv4_280286,Rv4_281390,Rv4_282118,Rv4_282871,Rv4_283817,Rv4_285231,Rv4_285649,Rv4_286807,Rv4_287987,Rv4_288975,Rv4_289435,Rv4_290225	Lenarviricota	Howeltoviricetes	Cryppavirales	Mitoviridae		Mito *
Rv4_276732	ND_258042+ND_216833	Rv4_276732+Rv4_234457	Lenarviricota	Howeltoviricetes	Cryppavirales	Mitoviridae		Mito *
Rv4_015290	ND_040946+ND_037417	Rv4_015290+Rv4_012258	Lenarviricota	Howeltoviricetes	Cryppavirales	Mitoviridae		Mito *
Rv4_275632	ND_256713+ND_255229	Rv4_275632+Rv4_274395	Lenarviricota	Howeltoviricetes	Cryppavirales	Mitoviridae		Mito *
Rv4_027793	ND_050653+ND_052216,ND_136114,ND_138529,ND_139866,ND_140960,ND_141524,ND_141547,ND_143034,ND_144441,ND_173362	Rv4_027793+Rv4_029059,Rv4_144269,Rv4_146205,Rv4_147199,Rv4_148086,Rv4_148550,Rv4_148570,Rv4_149766,Rv4_150852,Rv4_176524	Lenarviricota	Howeltoviricetes	Cryppavirales	Mitoviridae		Mito *
Rv4_144663	ND_136600	Rv4_144663	Lenarviricota	Howeltoviricetes	Cryppavirales	Mitoviridae		Mito *
Rv4_274372	ND_255203+ND_258723	Rv4_274372+Rv4_277219	Lenarviricota	Howeltoviricetes	Cryppavirales	Mitoviridae		Mito *
Rv4_135374	ND_127611	Rv4_135374	Lenarviricota	Howeltoviricetes	Cryppavirales	Mitoviridae		Mito *
Rv4_141712	ND_133140	Rv4_141712	Lenarviricota	Howeltoviricetes	Cryppavirales	Mitoviridae		Mito *
Rv4_150173	ND_143547	Rv4_150173	Lenarviricota	Howeltoviricetes	Cryppavirales	Mitoviridae		Mito *
Rv4_240065	ND_222847+ND_415404	Rv4_240065+Rv4_215499	Lenarviricota	Howeltoviricetes	Cryppavirales	Mitoviridae		Mito *
rv20_v2_828	ND_021689+ND_033110,ND_034477,ND_035611,ND_035794,ND_035975,ND_037576,ND_038379,ND_039626,ND_039648,ND_041178,ND_041951	rv20_v2_828+Rv4_008313,Rv4_009750,Rv4_010729,Rv4_010888,Rv4_011040,Rv4_012378,Rv4_013042,Rv4_014083,Rv4_014104,Rv4_015490,Rv4_016253	Lenarviricota	Howeltoviricetes	Cryppavirales	Mitoviridae	Mitovirus_sp	Mito *
Rv4_027260	ND_050041+ND_135591,ND_144144,ND_173215	Rv4_027260+ND_144144.316-418.fr-3,Rv4_143851,Rv4_176414	Lenarviricota	Howeltoviricetes	Cryppavirales	Mitoviridae		Mito *
Rv4_149467	ND_142650+ND_035047,ND_051234,ND_051515,ND_052254,ND_054271,ND_054422,ND_088307,ND_088663,ND_088748,ND_138598,ND_138608,ND_139572,ND_144339,ND_144640,ND_173471,ND_222718,ND_142680,ND_088271,ND_088432,ND_140838	Rv4_149467+Rv4_010227,Rv4_028245,Rv4_028493,Rv4_029091,Rv4_030852,Rv4_030994,Rv4_068439,Rv4_068763,Rv4_068835,Rv4_146263,Rv4_146270,Rv4_146980,Rv4_150771,Rv4_151001,Rv4_176604,Rv4_239950,Rv4_149489,Rv4_068407,Rv4_068546,Rv4_147982	Lenarviricota	Howeltoviricetes	Cryppavirales	Mitoviridae		Mito *
Rv4_030094	ND_053392+ND_052256,ND_054438,ND_136988,ND_140104,ND_142765	Rv4_030094+Rv4_029093,Rv4_031010,Rv4_144973,Rv4_147386,Rv4_149559	Lenarviricota	Howeltoviricetes	Cryppavirales	Mitoviridae		Mito *
Rv4_230289	ND_212950+ND_219958,ND_227832	Rv4_230289+Rv4_237072,Rv4_244934	Lenarviricota	Howeltoviricetes	Cryppavirales	Mitoviridae		Mito *
Rv4_015307	ND_040965+ND_037404,ND_042009	Rv4_015307+Rv4_012246,Rv4_016300	Lenarviricota	Howeltoviricetes	Cryppavirales	Mitoviridae		Mito *
Rv4_144520	ND_136418+ND_051297,ND_051341,ND_054296	Rv4_144520+Rv4_028298,Rv4_028334,Rv4_030875	Lenarviricota	Howeltoviricetes	Cryppavirales	Mitoviridae		Mito *
Rv4_076473	ND_092087	Rv4_076473	Lenarviricota	Howeltoviricetes	Cryppavirales	Mitoviridae		Mito *
Rv4_076610	ND_092230	Rv4_076610	Lenarviricota	Howeltoviricetes	Cryppavirales	Mitoviridae		Mito *
Rv4_289512	ND_274111+ND_088191,ND_088349,ND_088570,ND_088867,ND_092563,ND_257131,ND_259960,ND_263878,ND_266118,ND_268522,ND_270466,ND_270820,ND_260132,ND_261844,ND_263615,ND_264629,ND_268461	Rv4_289512+ND_257131.19-164.fr-3,ND_270466.27-119.fr-2,Rv4_068331,Rv4_068476,Rv4_068677,Rv4_068946,Rv4_076934,Rv4_278216,Rv4_281357,Rv4_283144,Rv4_285101,Rv4_286909,Rv4_278337,Rv4_279763,Rv4_281173,Rv4_282010,Rv4_285054	Lenarviricota	Howeltoviricetes	Cryppavirales	Mitoviridae		Protist *
Rv4_275621	ND_256700+ND_252916,ND_254135,ND_255204,ND_259338,ND_260620,ND_263169,ND_267106,ND_267358,ND_267948,ND_272112,ND_274752	Rv4_275621+Rv4_272512,Rv4_273472,Rv4_274373,Rv4_277763,Rv4_278796,Rv4_280830,Rv4_283955,Rv4_284131,Rv4_284672,Rv4_287933,Rv4_290049	Lenarviricota	Howeltoviricetes	Cryppavirales	Mitoviridae		Mito *
Rv4_086346	ND_098782+ND_032456	Rv4_086346+Rv4_007669	Lenarviricota	Howeltoviricetes	Cryppavirales	Mitoviridae	Mitovirus_sp	Mito *
Rv4_288891	ND_273294+ND_088017,ND_088311,ND_088503,ND_088835,ND_247880,ND_252873,ND_255695,ND_256735,ND_258362,ND_258733,ND_259424,ND_261059,ND_261137,ND_262016,ND_263232,ND_264485,ND_265662,ND_268199,ND_269310,ND_270273,ND_271321,ND_271912,ND_274013,ND_274785	Rv4_288891+Rv4_068169,Rv4_068442,Rv4_068615,Rv4_068916,Rv4_268003,Rv4_272484,Rv4_274769,Rv4_275654,Rv4_276975,Rv4_277226,Rv4_277838,Rv4_279132,Rv4_279183,Rv4_279902,Rv4_280888,Rv4_281896,Rv4_282817,Rv4_284872,Rv4_285749,Rv4_286526,Rv4_287322,Rv4_287793,Rv4_289437,Rv4_290081	Lenarviricota	Howeltoviricetes	Cryppavirales	Mitoviridae		Mito *
Rv4_008162	ND_032921+ND_099082,ND_035715	Rv4_008162+Rv4_086643,Rv4_010820	Lenarviricota	Howeltoviricetes	Cryppavirales	Mitoviridae		Protist *
rv20_v2_143	ND_021003	rv20_v2_143	Lenarviricota	Howeltoviricetes	Cryppavirales	Mitoviridae	Nigrospora_oryzae_mitovirus_2	Mito *
Rv4_176112	ND_172864+ND_255857	Rv4_176112+Rv4_274892	Lenarviricota	Howeltoviricetes	Cryppavirales	Mitoviridae		Mito *
Rv4_281830	ND_264417+ND_135181,ND_138630,ND_269440	Rv4_281830+Rv4_143506,Rv4_146285,Rv4_285836	Lenarviricota	Howeltoviricetes	Cryppavirales	Mitoviridae		Mito *
Rv4_276656	ND_257962	Rv4_276656	Lenarviricota	Howeltoviricetes	Cryppavirales	Mitoviridae		Mito *
Rv4_275617	ND_256696+ND_092689,ND_247321,ND_247459,ND_247734,ND_253356,ND_254228,ND_254296,ND_258348,ND_258629,ND_259886,ND_260660,ND_262190,ND_263370,ND_265822,ND_266277,ND_266935,ND_267196,ND_268369,ND_268505,ND_269261,ND_270860,ND_272016,ND_274171,ND_275405,ND_266284,ND_260038	Rv4_275617+ND_259886.69-183.fr2,Rv4_077055,Rv4_267593,Rv4_267670,Rv4_267910,Rv4_272818,Rv4_273539,Rv4_273587,Rv4_276966,Rv4_277160,Rv4_278834,Rv4_280021,Rv4_280991,Rv4_282934,Rv4_283251,Rv4_283832,Rv4_284026,Rv4_284993,Rv4_285088,Rv4_285716,Rv4_286929,Rv4_287870,Rv4_289551,Rv4_290520,Rv4_283257,Rv4_001411	Lenarviricota	Howeltoviricetes	Cryppavirales	Mitoviridae		Protist *
Rv4_148583	ND_141560+ND_135583,ND_138524,ND_172925,ND_255595,ND_257530	Rv4_148583+Rv4_143844,Rv4_146201,Rv4_176168,Rv4_274691,Rv4_276246	Lenarviricota	Howeltoviricetes	Cryppavirales	Mitoviridae		Mito *
Rv4_281950	ND_264547+ND_053302,ND_140506,ND_142104,ND_255964,ND_257010,ND_259633,ND_262047,ND_267433,ND_267941,ND_273995,ND_275024	Rv4_281950+ND_267433.215-309.fr2,Rv4_030011,Rv4_147710,Rv4_149032,Rv4_274969,Rv4_275881,Rv4_277987,Rv4_279922,Rv4_284665,Rv4_289420,Rv4_290263	Lenarviricota	Howeltoviricetes	Cryppavirales	Mitoviridae		Mito *
Rv4_288681	ND_273031+ND_260876,ND_262320,ND_270595	Rv4_288681+Rv4_278998,Rv4_280115,Rv4_286761	Lenarviricota	Howeltoviricetes	Cryppavirales	Mitoviridae		Mito *
Rv4_076866	ND_092493	Rv4_076866	Lenarviricota	Howeltoviricetes	Cryppavirales	Mitoviridae		Mito *
Rv4_234455	ND_216831	Rv4_234455	Lenarviricota	Howeltoviricetes	Cryppavirales	Mitoviridae		Mito *
Rv4_276668	ND_257974	Rv4_276668	Lenarviricota	Howeltoviricetes	Cryppavirales	Mitoviridae		Mito *
Rv4_013889	ND_039384+ND_034862	Rv4_013889+Rv4_010074	Lenarviricota	Howeltoviricetes	Cryppavirales	Mitoviridae		Mito *
Rv4_289431	ND_274006+ND_136817,ND_138495,ND_173476,ND_247218,ND_253391,ND_253467,ND_254049,ND_255754,ND_257153,ND_258152,ND_259549,ND_259986,ND_260617,ND_261831,ND_263166,ND_264476,ND_265854,ND_267298,ND_268350,ND_268481,ND_269563,ND_270258,ND_271589,ND_271945,ND_273180,ND_274850	Rv4_289431+ND_253467.252-366.fr3,ND_268350.63-256.fr-3,Rv4_144840,Rv4_146177,Rv4_176609,Rv4_267522,Rv4_272845,Rv4_273411,Rv4_274812,Rv4_275994,Rv4_276820,Rv4_277931,Rv4_278232,Rv4_278794,Rv4_279753,Rv4_280827,Rv4_281888,Rv4_282955,Rv4_284093,Rv4_285069,Rv4_285919,Rv4_286515,Rv4_287488,Rv4_287819,Rv4_288802,Rv4_290140	Lenarviricota	Howeltoviricetes	Cryppavirales	Mitoviridae		Mito *
Rv4_148022	ND_140884	Rv4_148022	Lenarviricota	Howeltoviricetes	Cryppavirales	Mitoviridae		Mito *
Rv4_029223	ND_052403+ND_049789,ND_049992,ND_050836,ND_050857,ND_051664,ND_052413,ND_053698,ND_136426,ND_136488,ND_136869,ND_137006,ND_137226,ND_137476,ND_138210,ND_138334,ND_138409,ND_138502,ND_139059,ND_139495,ND_139565,ND_139903,ND_140504,ND_140941,ND_141003,ND_141857,ND_142226,ND_143573,ND_143673,ND_143806,ND_144224,ND_144332,ND_144335,ND_173042,ND_173423,ND_236086,ND_236148,ND_236157,ND_236244,ND_236378,ND_253133,ND_255295,ND_257399,ND_258134,ND_259606,ND_262225,ND_263661,ND_263864,ND_264786,ND_265926,ND_267096,ND_268647,ND_270669,ND_272118,ND_273522,ND_274138,ND_274836,ND_354157,ND_356597	Rv4_029223+Rv4_027036,Rv4_027218,Rv4_027946,Rv4_027963,Rv4_028623,Rv4_029233,Rv4_030367,Rv4_144528,Rv4_144578,Rv4_144876,Rv4_144988,Rv4_145163,Rv4_145365,Rv4_145943,Rv4_146043,Rv4_146106,Rv4_146183,Rv4_146603,Rv4_146926,Rv4_146975,Rv4_147226,Rv4_147708,Rv4_148070,Rv4_148121,Rv4_148829,Rv4_149130,Rv4_150195,Rv4_150269,Rv4_150375,Rv4_150691,Rv4_150766,Rv4_150768,Rv4_176284,Rv4_176571,Rv4_200371,Rv4_204114,Rv4_252486,Rv4_252577,Rv4_252584,Rv4_252689,Rv4_252840,Rv4_272673,Rv4_274456,Rv4_276163,Rv4_276805,Rv4_277967,Rv4_280045,Rv4_281211,Rv4_281349,Rv4_282119,Rv4_283003,Rv4_283946,Rv4_285187,Rv4_286809,Rv4_287939,Rv4_289058,Rv4_289528,Rv4_290128	Lenarviricota	Howeltoviricetes	Cryppavirales	Mitoviridae	Botrytis_cinerea_mitovirus_8	Mito *
Rv4_204222	ND_356688+ND_356639,ND_173427,ND_276605	Rv4_204222+ND_356639.13-206.fr-2,Rv4_176574,Rv4_291460	Lenarviricota	Howeltoviricetes	Cryppavirales	Mitoviridae		Mito *
Rv4_285033	ND_268433	Rv4_285033	Lenarviricota	Howeltoviricetes	Cryppavirales	Mitoviridae	Fusarium_verticillioides_mitovirus_1	Mito *
Rv4_176253	ND_173010+ND_023239,ND_135521,ND_138425,ND_144033,ND_144896,ND_236150,ND_236151,ND_236152,ND_236271,ND_242651,ND_265061,ND_272253,ND_137802,ND_137992	Rv4_176253+Rv4_143790,Rv4_146118,Rv4_150552,Rv4_151197,Rv4_252579,Rv4_252580,Rv4_252581,Rv4_252712,Rv4_260269,Rv4_282303,Rv4_288027,rv20_v2_2375,Rv4_145620,Rv4_145773	Lenarviricota	Howeltoviricetes	Cryppavirales	Mitoviridae	Plasmopara_viticola_lesion_associated_mitovirus_7	Mito *
Rv4_286492	ND_270229+ND_255889,ND_262331,ND_268193,ND_269709,ND_272425,ND_274810	Rv4_286492+Rv4_274917,Rv4_280123,Rv4_284868,Rv4_286008,Rv4_288128,Rv4_290105	Lenarviricota	Howeltoviricetes	Cryppavirales	Mitoviridae		Mito *
Rv4_252572	ND_236143	Rv4_252572	Lenarviricota	Howeltoviricetes	Cryppavirales	Mitoviridae		Mito *
Rv4_260307	ND_242679	Rv4_260307	Lenarviricota	Howeltoviricetes	Cryppavirales	Mitoviridae	Grapevine-associated_mitovirus_22	Mito *
rv20_v2_2372	ND_023236	rv20_v2_2372	Lenarviricota	Howeltoviricetes	Cryppavirales	Mitoviridae	Plasmopara_viticola_lesion_associated_mitovirus_4	Mito *
Rv4_086370	ND_098806+ND_144586	Rv4_086370+Rv4_150961	Lenarviricota	Howeltoviricetes	Cryppavirales	Mitoviridae		Mito *
Rv4_275861	ND_256985+ND_268153,ND_273632,ND_273681,ND_270547	Rv4_275861+ND_268153.44-320.fr-2,Rv4_289128,Rv4_289159,Rv4_286727	Lenarviricota	Howeltoviricetes	Cryppavirales	Mitoviridae		Mito *
Rv4_289025	ND_273480+ND_258714,ND_268533	Rv4_289025+Rv4_277212,Rv4_285108	Lenarviricota	Howeltoviricetes	Cryppavirales	Mitoviridae		Mito *
Rv4_144991	ND_137010+ND_137052,ND_137288,ND_138935,ND_139220,ND_144331,ND_144670,ND_236145,ND_236153,ND_236246,ND_236249,ND_236264,ND_257242,ND_259908,ND_268623,ND_270624	Rv4_144991+Rv4_145031,Rv4_145215,Rv4_146515,Rv4_146715,Rv4_150765,Rv4_151026,Rv4_252574,Rv4_252582,Rv4_252691,Rv4_252694,Rv4_252708,Rv4_276056,Rv4_278178,Rv4_285168,Rv4_286776	Lenarviricota	Howeltoviricetes	Cryppavirales	Mitoviridae		Mito *
Rv4_086480	ND_098918	Rv4_086480	Lenarviricota	Howeltoviricetes	Cryppavirales	Mitoviridae		Mito *
Rv4_163820	ND_158571	Rv4_163820	Lenarviricota	Howeltoviricetes	Cryppavirales	Mitoviridae		Mito *
Rv4_076376	ND_091986	Rv4_076376	Lenarviricota	Howeltoviricetes	Cryppavirales	Mitoviridae		Mito *
Rv4_077642	ND_093208	Rv4_077642	Lenarviricota	Howeltoviricetes	Cryppavirales	Mitoviridae	Fusarium_sambucinum_mitovirus_3	Mito *
Rv4_260321	ND_242686	Rv4_260321	Lenarviricota	Howeltoviricetes	Cryppavirales	Mitoviridae		Mito *
Rv4_278031	ND_259701	Rv4_278031	Lenarviricota	Howeltoviricetes	Cryppavirales	Mitoviridae		Mito *
Rv4_079254	ND_095017+ND_094833,ND_096568,ND_097267	Rv4_079254+Rv4_079085,Rv4_080657,Rv4_081290	Lenarviricota	Howeltoviricetes	Cryppavirales	Mitoviridae		Mito *
Rv4_258605	ND_241220+ND_093149,ND_093150	Rv4_258605+Rv4_077584,Rv4_077585	Lenarviricota	Howeltoviricetes	Cryppavirales	Mitoviridae		Mito *
rv20_v2_2351	ND_023215	rv20_v2_2351	Lenarviricota	Howeltoviricetes	Cryppavirales	Mitoviridae	Fusarium_andiyazi_mitovirus_1	Mito *
Rv4_149833	ND_143118	Rv4_149833	Lenarviricota	Howeltoviricetes	Cryppavirales	Mitoviridae	Fusarium_sacchari_mitovirus_1	Mito *
rv20_v2_2350	ND_023214+ND_142492,ND_143706,ND_354274,ND_356644,ND_356649	rv20_v2_2350+Rv4_149342,Rv4_150296,Rv4_200540,Rv4_204174,Rv4_204179	Lenarviricota	Howeltoviricetes	Cryppavirales	Mitoviridae	Fusarium_andiyazi_mitovirus_1	Mito *
Rv4_076801	ND_092426	Rv4_076801	Lenarviricota	Howeltoviricetes	Cryppavirales	Mitoviridae	Fusarium_oxysporum_mitovirus_1	Mito *
rv20_v2_4093	ND_016982	rv20_v2_4093	Lenarviricota	Howeltoviricetes	Cryppavirales	Mitoviridae	Fusarium_circinatum_mitovirus_2	Mito *
Rv4_201004	ND_354465+ND_354272,ND_356645	Rv4_201004+Rv4_200538,Rv4_204175	Lenarviricota	Howeltoviricetes	Cryppavirales	Mitoviridae		Mito *
rv20_v2_5023	ND_017912	rv20_v2_5023	Lenarviricota	Howeltoviricetes	Cryppavirales	Mitoviridae	Fusarium_poae_mitovirus_1	Mito *
Rv4_246944	ND_230435+ND_222608	Rv4_246944+Rv4_239866	Lenarviricota	Howeltoviricetes	Cryppavirales	Mitoviridae		Mito *
Rv4_027741	ND_050592+ND_135706,ND_141240,ND_172939	Rv4_027741+Rv4_143945,Rv4_148318,Rv4_176182	Lenarviricota	Howeltoviricetes	Cryppavirales	Mitoviridae		Mito *
Rv4_077397	ND_093045	Rv4_077397	Lenarviricota	Howeltoviricetes	Cryppavirales	Mitoviridae		Mito *
Rv4_259500	ND_242057+ND_241463,ND_407123,ND_415242	Rv4_259500+Rv4_216637,Rv4_233438,Rv4_258920	Lenarviricota	Howeltoviricetes	Cryppavirales	Mitoviridae	Botryosphaeria_dothidea_mitovirus_2	Mito *
Rv4_247880	ND_231425	Rv4_247880	Lenarviricota	Howeltoviricetes	Cryppavirales	Mitoviridae		Mito *
Rv4_241389	ND_223707+ND_205424,ND_205659,ND_205709,ND_210754,ND_210818,ND_211021,ND_213910,ND_214020,ND_216806,ND_222867,ND_223295,ND_223444,ND_231294,ND_231655,ND_231663,ND_235863,ND_236012,ND_236192,ND_236828,ND_205648,ND_210912,ND_205280,ND_222953,ND_223624,ND_223181	Rv4_241389+Rv4_221974,Rv4_222279,Rv4_222363,Rv4_228220,Rv4_228322,Rv4_228648,Rv4_231231,Rv4_231424,Rv4_234419,Rv4_240093,Rv4_240748,Rv4_240988,Rv4_247694,Rv4_248239,Rv4_248250,Rv4_252136,Rv4_252357,Rv4_252633,Rv4_253237,Rv4_222264,Rv4_228469,Rv4_221749,Rv4_240244,Rv4_241267,Rv4_240572	Lenarviricota	Howeltoviricetes	Cryppavirales	Mitoviridae		Protist *
Rv4_240111	ND_222878	Rv4_240111	Lenarviricota	Howeltoviricetes	Cryppavirales	Mitoviridae		Mito *
Rv4_263648	ND_245110+ND_242195,ND_242283,ND_242403	Rv4_263648+Rv4_259681,Rv4_259832,Rv4_260021	Lenarviricota	Howeltoviricetes	Cryppavirales	Mitoviridae		Mito *
Rv4_260355	ND_242713+ND_243000	Rv4_260355+Rv4_260676	Lenarviricota	Howeltoviricetes	Cryppavirales	Mitoviridae		Mito *
rv20_v2_5004	ND_017893+ND_135595,ND_137824,ND_141274,ND_205089,ND_205162,ND_205206,ND_205245,ND_205632,ND_205744,ND_206063,ND_206541,ND_210548,ND_213914,ND_213991,ND_215576,ND_220883,ND_221032,ND_223115,ND_223714,ND_231223,ND_231464,ND_231539,ND_234364,ND_234376,ND_234400,ND_234547,ND_234718,ND_235802,ND_235939,ND_236023,ND_236315,ND_245585	rv20_v2_5004+Rv4_143855,Rv4_145637,Rv4_148345,Rv4_221466,Rv4_221567,Rv4_221637,Rv4_221700,Rv4_222239,Rv4_222431,Rv4_222861,Rv4_223599,Rv4_227869,Rv4_231240,Rv4_231370,Rv4_233108,Rv4_238028,Rv4_238237,Rv4_240470,Rv4_241397,Rv4_247586,Rv4_247947,Rv4_248056,Rv4_250676,Rv4_250691,Rv4_250734,Rv4_250950,Rv4_251134,Rv4_252034,Rv4_252241,Rv4_252380,Rv4_252755,Rv4_265544	Lenarviricota	Howeltoviricetes	Cryppavirales	Mitoviridae	Alternaria_arborescens_mitovirus_1	Protist *
Rv4_240097	ND_222871+ND_204448,ND_234357,ND_236313	Rv4_240097+Rv4_220785,Rv4_250665,Rv4_252752	Lenarviricota	Howeltoviricetes	Cryppavirales	Mitoviridae		Mito *
Rv4_157130	ND_410865+ND_098787,ND_135225,ND_137216,ND_138070,ND_138967,ND_139052,ND_140927,ND_141488,ND_142244,ND_143914,ND_144112,ND_173360,ND_173386,ND_204453,ND_205246,ND_206517,ND_210599,ND_222966,ND_223067,ND_223651,ND_231197,ND_231661,ND_234299,ND_234735,ND_235968,ND_236056,ND_236339,ND_236864,ND_241284,ND_241462,ND_242266,ND_245624,ND_245800,ND_246066,ND_365388,ND_365396,ND_365414,ND_365417,ND_365426,ND_365432,ND_407207,ND_407852,ND_408028,ND_408425,ND_408568,ND_409740,ND_409784,ND_411011,ND_411293,ND_413721,ND_413963,ND_414399,ND_414479,ND_414715,ND_415050,ND_415278,ND_415473,ND_415829,ND_416155,ND_416603,ND_418048,ND_418527,ND_419613,ND_420561,ND_421534,ND_422002,ND_423342,ND_423940,ND_424222,ND_425265,ND_425638,ND_426227,ND_426260,ND_428072,ND_428080,ND_428119,ND_430440,ND_431939,ND_432002,ND_432395,ND_205357,ND_236130	Rv4_157130+Rv4_002636,Rv4_086351,Rv4_116753,Rv4_119793,Rv4_122270,Rv4_143544,Rv4_145156,Rv4_145833,Rv4_146537,Rv4_146601,Rv4_148058,Rv4_148521,Rv4_149144,Rv4_150461,Rv4_150610,Rv4_155890,Rv4_176522,Rv4_187279,Rv4_187310,Rv4_187351,Rv4_187481,Rv4_200129,Rv4_205659,Rv4_213737,Rv4_215126,Rv4_215577,Rv4_215978,Rv4_218191,Rv4_220463,Rv4_220792,Rv4_221119,Rv4_221701,Rv4_222174,Rv4_222570,Rv4_223569,Rv4_227939,Rv4_228137,Rv4_233087,Rv4_238786,Rv4_240279,Rv4_240288,Rv4_240405,Rv4_240694,Rv4_241233,Rv4_241307,Rv4_247548,Rv4_248248,Rv4_250582,Rv4_251158,Rv4_252284,Rv4_252434,Rv4_252793,Rv4_253285,Rv4_255158,Rv4_255269,Rv4_255413,Rv4_258688,Rv4_258919,Rv4_259307,Rv4_259618,Rv4_259639,Rv4_259803,Rv4_260028,Rv4_261436,Rv4_261622,Rv4_262045,Rv4_262275,Rv4_262642,Rv4_263079,Rv4_265606,Rv4_265868,Rv4_266094,Rv4_266547,Rv4_298591,Rv4_298606,Rv4_298667,Rv4_305188,Rv4_309310,Rv4_309554,Rv4_310420,Rv4_221870,Rv4_001312	Lenarviricota	Howeltoviricetes	Cryppavirales	Mitoviridae	Soybean_leaf-associated_mitovirus_2	Protist *
Rv4_198342	ND_352536	Rv4_198342	Lenarviricota	Howeltoviricetes	Cryppavirales	Mitoviridae		Mito *
Rv4_145190	ND_137260+ND_173486,ND_242383	Rv4_145190+Rv4_176615,Rv4_259994	Lenarviricota	Howeltoviricetes	Cryppavirales	Mitoviridae		Mito *
rv20_v2_2374	ND_023238	rv20_v2_2374	Lenarviricota	Howeltoviricetes	Cryppavirales	Mitoviridae	Plasmopara_viticola_lesion_associated_mitovirus_6	Mito *
rv20_v2_4564	ND_017453	rv20_v2_4564	Lenarviricota	Howeltoviricetes	Cryppavirales	Mitoviridae	Alternaria_brassicicola_mitovirus	Mito *
Rv4_238195	ND_221008	Rv4_238195	Lenarviricota	Howeltoviricetes	Cryppavirales	Mitoviridae		Mito *
Rv4_240530	ND_223154+ND_204358,ND_205211,ND_205322,ND_206070,ND_210746,ND_223338,ND_223700,ND_231255,ND_231418,ND_234343,ND_234537,ND_235866,ND_236018,ND_365232,ND_405739,ND_406157,ND_408469,ND_411385,ND_411480,ND_412325,ND_412754,ND_417018,ND_419202,ND_420063,ND_420503,ND_424725,ND_425385,ND_427329,ND_427569,ND_427968,ND_428199,ND_428489,ND_428621,ND_429313,ND_430542,ND_430752	Rv4_240530+Rv4_019365,Rv4_121452,Rv4_153670,Rv4_158239,Rv4_160130,Rv4_160496,Rv4_220647,Rv4_221644,Rv4_221807,Rv4_222870,Rv4_227886,Rv4_228209,Rv4_230752,Rv4_234251,Rv4_238896,Rv4_240817,Rv4_240877,Rv4_241378,Rv4_247634,Rv4_247871,Rv4_250647,Rv4_250940,Rv4_252140,Rv4_252368,Rv4_262509,Rv4_263572,Rv4_265596,Rv4_296732,Rv4_297399,Rv4_298346,Rv4_298929,Rv4_299597,Rv4_299859,Rv4_301867,Rv4_305595,Rv4_306047	Lenarviricota	Howeltoviricetes	Cryppavirales	Mitoviridae		Mito *
Rv4_155635	ND_411950+ND_205244,ND_206512,ND_223199,ND_234338,ND_365238,ND_405483,ND_405620,ND_406492,ND_406590,ND_406702,ND_407919,ND_407980,ND_408418,ND_409589,ND_409985,ND_410425,ND_410703,ND_410892,ND_410921,ND_411047,ND_411821,ND_412096,ND_413076,ND_413178,ND_413611,ND_413674,ND_414115,ND_414868,ND_414874,ND_414884,ND_414885,ND_415282,ND_416667,ND_416690,ND_417402,ND_417835,ND_418251,ND_419240,ND_420352,ND_420379,ND_420571,ND_420632,ND_421060,ND_422005,ND_422083,ND_422424,ND_422844,ND_423017,ND_423125,ND_423227,ND_423262,ND_424859,ND_425016,ND_425529,ND_426720,ND_426951,ND_427187,ND_427468,ND_427626,ND_427759,ND_428330,ND_428874,ND_429722,ND_430568,ND_430933,ND_431002,ND_431065,ND_431082,ND_431126,ND_431326,ND_431533	Rv4_155635+Rv4_006687,Rv4_007262,Rv4_120446,Rv4_120513,Rv4_122247,Rv4_152939,Rv4_154628,Rv4_155287,Rv4_155393,Rv4_155743,Rv4_156049,Rv4_157730,Rv4_172953,Rv4_173407,Rv4_174222,Rv4_186663,Rv4_186665,Rv4_186805,Rv4_186831,Rv4_213217,Rv4_218219,Rv4_220660,Rv4_221602,Rv4_221699,Rv4_222409,Rv4_222670,Rv4_222692,Rv4_223441,Rv4_223561,Rv4_225096,Rv4_227614,Rv4_232593,Rv4_233528,Rv4_240105,Rv4_240520,Rv4_240602,Rv4_240645,Rv4_240711,Rv4_240906,Rv4_241256,Rv4_241306,Rv4_242341,Rv4_250642,Rv4_251980,Rv4_256099,Rv4_257203,Rv4_259557,Rv4_259798,Rv4_259893,Rv4_260636,Rv4_262550,Rv4_263674,Rv4_265948,Rv4_266107,Rv4_266379,Rv4_266684,Rv4_291621,Rv4_297085,Rv4_297498,Rv4_297943,Rv4_299218,Rv4_300573,Rv4_303111,Rv4_305656,Rv4_306761,Rv4_306953,Rv4_307188,Rv4_307238,Rv4_307334,Rv4_307790,Rv4_308407	Lenarviricota	Howeltoviricetes	Cryppavirales	Mitoviridae		Mito *
Rv4_231214	ND_213900+ND_206093,ND_207702,ND_210851,ND_210928,ND_216805,ND_222897,ND_223143,ND_223420,ND_223490,ND_231327,ND_231653,ND_234437,ND_235872,ND_365151,ND_365183,ND_406557,ND_406745,ND_406896,ND_406946,ND_408094,ND_408260,ND_408280,ND_408755,ND_408822,ND_409742,ND_409873,ND_410022,ND_410096,ND_410255,ND_410421,ND_410603,ND_410633,ND_410917,ND_411261,ND_411768,ND_412222,ND_412935,ND_413490,ND_413573,ND_414073,ND_414089,ND_414564,ND_414615,ND_415974,ND_416298,ND_416686,ND_416863,ND_417106,ND_417206,ND_417524,ND_417555,ND_417869,ND_418112,ND_418265,ND_418354,ND_418443,ND_418464,ND_418511,ND_419598,ND_420107,ND_420223,ND_420301,ND_421219,ND_421344,ND_422340,ND_422591,ND_424095,ND_424479,ND_424820,ND_425075,ND_425506,ND_425619,ND_426115,ND_428141,ND_428284,ND_428374,ND_428836,ND_428980,ND_429371,ND_429404,ND_429764,ND_429854,ND_430099,ND_430211,ND_431801,ND_431823,ND_431924,ND_432043,ND_432154,ND_432206,ND_432373,ND_432520	Rv4_231214+ND_206093.301-456.fr3,Rv4_119617,Rv4_119992,Rv4_120085,Rv4_120135,Rv4_121766,Rv4_151686,Rv4_153301,Rv4_154267,Rv4_154956,Rv4_155378,Rv4_156299,Rv4_160795,Rv4_173572,Rv4_174196,Rv4_186637,Rv4_187546,Rv4_205109,Rv4_205595,Rv4_215131,Rv4_217490,Rv4_220154,Rv4_220586,Rv4_221286,Rv4_221626,Rv4_222301,Rv4_222427,Rv4_222460,Rv4_222688,Rv4_223162,Rv4_223327,Rv4_223556,Rv4_224485,Rv4_224625,Rv4_225636,Rv4_225803,Rv4_226512,Rv4_227248,Rv4_227297,Rv4_228202,Rv4_228376,Rv4_228383,Rv4_228450,Rv4_228500,Rv4_233144,Rv4_234418,Rv4_238505,Rv4_240144,Rv4_240514,Rv4_240950,Rv4_241058,Rv4_241388,Rv4_247739,Rv4_248213,Rv4_248236,Rv4_250797,Rv4_252147,Rv4_253987,Rv4_254180,Rv4_254364,Rv4_255345,Rv4_256745,Rv4_258720,Rv4_258964,Rv4_259757,Rv4_260570,Rv4_261418,Rv4_262608,Rv4_263618,Rv4_264765,Rv4_265146,Rv4_265296,Rv4_265443,Rv4_298692,Rv4_299077,Rv4_299317,Rv4_300475,Rv4_300788,Rv4_302071,Rv4_302143,Rv4_303357,Rv4_303682,Rv4_304447,Rv4_304750,Rv4_308928,Rv4_308962,Rv4_309183,Rv4_309673,Rv4_309886,Rv4_310004,Rv4_310394,Rv4_310882	Lenarviricota	Howeltoviricetes	Cryppavirales	Mitoviridae		Protist *
Rv4_121623	ND_119231	Rv4_121623	Lenarviricota	Howeltoviricetes	Cryppavirales	Mitoviridae		Mito *
Rv4_122193	ND_119719	Rv4_122193	Lenarviricota	Howeltoviricetes	Cryppavirales	Mitoviridae		Mito *
Rv4_027471	ND_050298	Rv4_027471	Lenarviricota	Howeltoviricetes	Cryppavirales	Mitoviridae		Mito *
Rv4_268965	ND_248999	Rv4_268965	Lenarviricota	Howeltoviricetes	Cryppavirales	Mitoviridae		Mito *
Rv4_219785	ND_203636	Rv4_219785	Lenarviricota	Howeltoviricetes	Cryppavirales	Mitoviridae		Mito *
Rv4_243149	ND_225672	Rv4_243149	Lenarviricota	Howeltoviricetes	Cryppavirales	Mitoviridae		Mito *
Rv4_248716	ND_232192	Rv4_248716	Lenarviricota	Howeltoviricetes	Cryppavirales	Mitoviridae		Mito *
Rv4_281920	ND_264510+ND_136454	Rv4_281920+Rv4_144549	Lenarviricota	Howeltoviricetes	Cryppavirales	Mitoviridae		Mito *
Rv4_029817	ND_053085+ND_050010	Rv4_029817+Rv4_027233	Lenarviricota	Howeltoviricetes	Cryppavirales	Mitoviridae		Mito *
Rv4_268466	ND_248446	Rv4_268466	Lenarviricota	Howeltoviricetes	Cryppavirales	Mitoviridae		Mito *
Rv4_275638	ND_256719+ND_253407	Rv4_275638+Rv4_272858	Lenarviricota	Howeltoviricetes	Cryppavirales	Mitoviridae		Mito *
Rv4_268650	ND_248652	Rv4_268650	Lenarviricota	Howeltoviricetes	Cryppavirales	Mitoviridae		Mito *
Rv4_277748	ND_259322+ND_256757,ND_258003,ND_260978,ND_262477	Rv4_277748+Rv4_275675,Rv4_276697,Rv4_279070,Rv4_280213	Lenarviricota	Howeltoviricetes	Cryppavirales	Mitoviridae		Mito *
Rv4_086389	ND_098825	Rv4_086389	Lenarviricota	Howeltoviricetes	Cryppavirales	Mitoviridae		Mito *
Rv4_071115	ND_315558	Rv4_071115	Lenarviricota	Howeltoviricetes	Cryppavirales	Mitoviridae		Mito *
Rv4_281770	ND_264353	Rv4_281770	Lenarviricota	Howeltoviricetes	Cryppavirales	Mitoviridae		Mito *
rv20_v2_3145	ND_016034	rv20_v2_3145	Lenarviricota	Howeltoviricetes	Cryppavirales	Mitoviridae	Gremmeniella_abietina_mitochondrial_RNA_virus_S2	Mito *
Rv4_262041	ND_244284	Rv4_262041	Lenarviricota	Howeltoviricetes	Cryppavirales	Mitoviridae		Mito *
rv20_v2_2373	ND_023237	rv20_v2_2373	Lenarviricota	Howeltoviricetes	Cryppavirales	Mitoviridae	Plasmopara_viticola_lesion_associated_mitovirus_5	Mito *
Rv4_260579	ND_242930+ND_242256	Rv4_260579+Rv4_259785	Lenarviricota	Howeltoviricetes	Cryppavirales	Mitoviridae		Mito *
Rv4_068958	ND_088882+ND_088035,ND_088286,ND_088578	Rv4_068958+Rv4_068185,Rv4_068420,Rv4_068683	Lenarviricota	Howeltoviricetes	Cryppavirales	Mitoviridae		Mito *
rv20_v2_2371	ND_023235	rv20_v2_2371	Lenarviricota	Howeltoviricetes	Cryppavirales	Mitoviridae	Plasmopara_viticola_lesion_associated_mitovirus_3	Mito *
Rv4_243032	ND_225542	Rv4_243032	Lenarviricota	Howeltoviricetes	Cryppavirales	Mitoviridae		Mito *
Rv4_242613	ND_225049+ND_088421,ND_088551,ND_088756,ND_219628,ND_222282	Rv4_242613+Rv4_068536,Rv4_068658,Rv4_068843,ND_219628.214-425.fr-2,ND_222282.255-466.fr-1	Lenarviricota	Howeltoviricetes	Cryppavirales	Mitoviridae		Mito *
Rv4_011858	ND_036939+ND_032881,ND_033351,ND_034000,ND_034713,ND_036584,ND_037946,ND_038265,ND_038647,ND_039045,ND_039080,ND_039353,ND_039741,ND_040193,ND_041042,ND_042324,ND_091915	Rv4_011858+Rv4_008125,Rv4_008528,Rv4_009263,Rv4_009941,Rv4_011552,Rv4_012688,Rv4_012956,Rv4_013271,Rv4_013596,Rv4_013626,Rv4_013863,Rv4_014190,Rv4_014577,Rv4_015375,Rv4_016567,Rv4_076307	Lenarviricota	Howeltoviricetes	Cryppavirales	Mitoviridae		Mito *
Rv4_011084	ND_036033+ND_032556,ND_032751,ND_033272,ND_033877,ND_035095,ND_036563,ND_037777,ND_038231,ND_038762,ND_039427,ND_039594,ND_040050,ND_040725,ND_041182,ND_042554	Rv4_011084+Rv4_007764,Rv4_008020,Rv4_008457,Rv4_009087,Rv4_010267,Rv4_011532,Rv4_012556,Rv4_012928,Rv4_013355,Rv4_013924,Rv4_014054,Rv4_014452,Rv4_015107,Rv4_015493,Rv4_016772	Lenarviricota	Howeltoviricetes	Cryppavirales	Mitoviridae		Mito *
Rv4_077445	ND_093094	Rv4_077445	Lenarviricota	Howeltoviricetes	Cryppavirales	Mitoviridae		Mito *
Rv4_185737	ND_185184	Rv4_185737	Lenarviricota	Howeltoviricetes	Cryppavirales	Mitoviridae		Mito *
rv20_v2_2395	ND_023259	rv20_v2_2395	Lenarviricota	Howeltoviricetes	Cryppavirales	Mitoviridae	Plasmopara_viticola_lesion_associated_mitovirus_42	Mito *
Rv4_177948	ND_175283	Rv4_177948	Lenarviricota	Howeltoviricetes	Cryppavirales	Mitoviridae		Mito *
Rv4_139514	ND_131900	Rv4_139514	Lenarviricota	Howeltoviricetes	Cryppavirales	Mitoviridae		Mito *
Rv4_186249	ND_185846+ND_185242,ND_185335	Rv4_186249+Rv4_185776,Rv4_185831	Lenarviricota	Howeltoviricetes	Cryppavirales	Mitoviridae		Mito *
Rv4_185661	ND_185087	Rv4_185661	Lenarviricota	Howeltoviricetes	Cryppavirales	Mitoviridae		Mito *
rv20_v2_4107	ND_016996	rv20_v2_4107	Lenarviricota	Howeltoviricetes	Cryppavirales	Mitoviridae	Sclerotinia_sclerotiorum_mitovirus_6	Mito *
rv20_v2_3743	ND_016632	rv20_v2_3743	Lenarviricota	Howeltoviricetes	Cryppavirales	Mitoviridae	Gremmeniella_abietina_non-host-specific_mitochondrial_RNA_virus_S1	Mito *
Rv4_176325	ND_173093	Rv4_176325	Lenarviricota	Howeltoviricetes	Cryppavirales	Mitoviridae		Mito *
Rv4_144791	ND_136761	Rv4_144791	Lenarviricota	Howeltoviricetes	Cryppavirales	Mitoviridae		Mito *
rv20_v2_3026	ND_015915	rv20_v2_3026	Lenarviricota	Howeltoviricetes	Cryppavirales	Mitoviridae	Ophiostoma_mitovirus_6	Mito *
Rv4_275986	ND_257145	Rv4_275986	Lenarviricota	Howeltoviricetes	Cryppavirales	Mitoviridae		Mito *
Rv4_013349	ND_038756+ND_032931,ND_032932,ND_033386,ND_033387,ND_034201,ND_034219,ND_034415,ND_034416,ND_035328,ND_035329,ND_035448,ND_035449,ND_035630,ND_035631,ND_036385,ND_036386,ND_037537,ND_037538,ND_037871,ND_037872,ND_038757,ND_039197,ND_039198,ND_039570,ND_039571,ND_039962,ND_039963,ND_039964,ND_041212,ND_041213,ND_042036,ND_042037,ND_042608,ND_042609,ND_315644,ND_322877	Rv4_013349+Rv4_008170,Rv4_008171,Rv4_008554,Rv4_008555,Rv4_009423,Rv4_009433,Rv4_009701,Rv4_009702,Rv4_010501,Rv4_010502,Rv4_010600,Rv4_010601,Rv4_010742,Rv4_010743,Rv4_011375,Rv4_011376,Rv4_012344,Rv4_012345,Rv4_012629,Rv4_012630,Rv4_013350,Rv4_013729,Rv4_013730,Rv4_014034,Rv4_014035,Rv4_014372,Rv4_014373,Rv4_014374,Rv4_015513,Rv4_015514,Rv4_016321,Rv4_016322,Rv4_016808,Rv4_016809,Rv4_071202,Rv4_087999	Lenarviricota	Howeltoviricetes	Cryppavirales	Mitoviridae		Mito *
Rv4_187670	ND_187171+ND_187387,ND_204176,ND_216469	Rv4_187670+Rv4_187916,Rv4_220357,Rv4_234044	Lenarviricota	Howeltoviricetes	Cryppavirales	Mitoviridae		Mito *
Rv4_243091	ND_225604	Rv4_243091	Lenarviricota	Howeltoviricetes	Cryppavirales	Mitoviridae		Mito *
Rv4_267195	ND_246825+ND_129660,ND_131474,ND_159447,ND_211324,ND_212959,ND_217824,ND_225617,ND_226536,ND_227656,ND_227936,ND_230200,ND_232116,ND_233292,ND_235340,ND_235430,ND_246815,ND_248956,ND_276377,ND_277137	Rv4_267195+Rv4_137390,Rv4_139149,Rv4_164582,Rv4_228944,Rv4_230298,Rv4_235396,Rv4_243102,Rv4_243921,Rv4_244803,Rv4_244994,Rv4_246770,Rv4_248659,Rv4_249697,Rv4_251663,Rv4_251717,Rv4_267185,Rv4_268932,Rv4_291286,Rv4_292024	Lenarviricota	Howeltoviricetes	Cryppavirales	Mitoviridae		Mito *
Rv4_137300	ND_129563+ND_206756,ND_211310,ND_231934	Rv4_137300+Rv4_223809,Rv4_228930,Rv4_248517	Lenarviricota	Howeltoviricetes	Cryppavirales	Mitoviridae		Mito *
Rv4_248645	ND_232096	Rv4_248645	Lenarviricota	Howeltoviricetes	Cryppavirales	Mitoviridae		Mito *
Rv4_251335	ND_234915	Rv4_251335	Lenarviricota	Howeltoviricetes	Cryppavirales	Mitoviridae		Mito *
Rv4_176450	ND_173265	Rv4_176450	Lenarviricota	Howeltoviricetes	Cryppavirales	Mitoviridae		Mito *
Rv4_284740	ND_268026	Rv4_284740	Lenarviricota	Howeltoviricetes	Cryppavirales	Mitoviridae		Mito *
Rv4_176198	ND_172955	Rv4_176198	Lenarviricota	Howeltoviricetes	Cryppavirales	Mitoviridae		Mito *
Rv4_230350	ND_213016+ND_219602	Rv4_230350+Rv4_236829	Lenarviricota	Howeltoviricetes	Cryppavirales	Mitoviridae		Mito *
Rv4_012560	ND_037781	Rv4_012560	Lenarviricota	Howeltoviricetes	Cryppavirales	Mitoviridae		Mito *
Rv4_274388	ND_255221+ND_247317,ND_247697,ND_253941,ND_259363,ND_273057,ND_274250	Rv4_274388+Rv4_267590,Rv4_267879,Rv4_273324,Rv4_277783,Rv4_288705,Rv4_289608	Lenarviricota	Howeltoviricetes	Cryppavirales	Mitoviridae		Mito *
Rv4_121103	ND_118781+ND_186560,ND_238525,ND_415872,ND_418432	Rv4_121103+Rv4_186919,Rv4_234076,Rv4_254162,Rv4_255266	Lenarviricota	Howeltoviricetes	Cryppavirales	Mitoviridae		Mito *
Rv4_079926	ND_095762	Rv4_079926	Lenarviricota	Howeltoviricetes	Cryppavirales	Mitoviridae		Mito *
Rv4_238720	ND_221456+ND_220540,ND_415811	Rv4_238720+Rv4_217260,Rv4_237623	Lenarviricota	Howeltoviricetes	Cryppavirales	Mitoviridae
Rv4_182334	ND_180831	Rv4_182334	Lenarviricota	Howeltoviricetes	Cryppavirales	Mitoviridae
Rv4_181131	ND_179344+ND_184195	Rv4_181131+Rv4_184952	Lenarviricota	Howeltoviricetes	Cryppavirales	Mitoviridae
Rv4_144286	ND_136133+ND_138813,ND_138962	Rv4_144286+Rv4_146426,Rv4_146535	Lenarviricota	Howeltoviricetes	Cryppavirales	Mitoviridae
Rv4_144974	ND_136989+ND_138236	Rv4_144974+Rv4_145962	Lenarviricota	Howeltoviricetes	Cryppavirales	Mitoviridae
Rv4_180519	ND_178586+ND_177317,ND_181575,ND_181796,ND_182561,ND_182969,ND_183393,ND_183894,ND_185534	Rv4_180519+Rv4_179506,Rv4_182934,Rv4_183076,Rv4_183652,Rv4_183977,Rv4_184314,Rv4_184696,Rv4_186000	Lenarviricota	Howeltoviricetes	Cryppavirales	Mitoviridae
Rv4_081671	ND_097661+ND_095400,ND_137971,ND_273098	Rv4_081671+Rv4_079604,Rv4_145757,Rv4_288737	Lenarviricota	Howeltoviricetes	Cryppavirales	Mitoviridae		mito(?)
Rv4_268604	ND_248597	Rv4_268604	Lenarviricota	Howeltoviricetes	Cryppavirales	Mitoviridae
Rv4_177537	ND_174752+ND_045846,ND_177920,ND_178578,ND_183860,ND_185506	Rv4_177537+Rv4_019945,Rv4_180001,Rv4_180513,Rv4_184666,Rv4_185975	Lenarviricota	Howeltoviricetes	Cryppavirales	Mitoviridae		mito(?)
Rv4_080638	ND_096549+ND_095580,ND_096985,ND_185089	Rv4_080638+Rv4_079763,Rv4_081038,Rv4_185663	Lenarviricota	Howeltoviricetes	Cryppavirales	Mitoviridae
Rv4_139069	ND_131385	Rv4_139069	Lenarviricota	Howeltoviricetes	Cryppavirales	Mitoviridae		mito(?)
Rv4_277747	ND_259321+ND_253489,ND_255947,ND_257306,ND_258000,ND_262499,ND_266125,ND_269737	Rv4_277747+Rv4_272902,Rv4_274957,Rv4_276098,Rv4_276694,Rv4_280227,Rv4_283150	Lenarviricota	Howeltoviricetes	Cryppavirales	Mitoviridae
Rv4_277035	ND_258446	Rv4_277035	Lenarviricota	Howeltoviricetes	Cryppavirales	Mitoviridae
Rv4_146550	ND_138981+ND_054023,ND_135616,ND_138219,ND_140183,ND_141898,ND_142085,ND_212973,ND_225597,ND_227087,ND_251886	Rv4_146550+Rv4_030629,Rv4_143875,Rv4_145949,Rv4_147455,Rv4_148863,Rv4_149015,Rv4_230311,Rv4_243085,Rv4_244333,Rv4_271575	Lenarviricota	Howeltoviricetes	Cryppavirales	Mitoviridae
Rv4_131224	ND_123811+ND_130635	Rv4_131224+Rv4_138414	Lenarviricota	Howeltoviricetes	Cryppavirales	Mitoviridae		mito(?)
Rv4_068557	ND_088443+ND_088093,ND_088357,ND_088367,ND_088587,ND_088723,ND_194487	Rv4_068557+Rv4_068240,Rv4_068483,Rv4_068493,Rv4_068692,Rv4_068812,Rv4_204741	Lenarviricota	Howeltoviricetes	Cryppavirales	Mitoviridae
Rv4_076875	ND_092502	Rv4_076875	Lenarviricota	Howeltoviricetes	Cryppavirales	Mitoviridae
Rv4_150626	ND_144132+ND_137544	Rv4_150626+Rv4_145425	Lenarviricota	Howeltoviricetes	Cryppavirales	Mitoviridae
Rv4_153476	ND_147285+ND_049896,ND_052448,ND_113888,ND_114639,ND_128475,ND_130712,ND_131256,ND_137812,ND_143107,ND_143522,ND_226597,ND_229563,ND_247070,ND_252843,ND_255269,ND_256790,ND_265690,ND_268213,ND_269165,ND_270309,ND_272060,ND_274790	Rv4_153476+Rv4_027136,Rv4_029267,Rv4_115627,Rv4_116449,Rv4_136102,Rv4_138477,Rv4_138950,Rv4_145628,Rv4_149824,Rv4_150153,Rv4_243976,Rv4_246201,Rv4_267376,Rv4_272457,Rv4_274433,Rv4_275705,Rv4_282840,Rv4_284883,Rv4_285640,Rv4_286556,Rv4_287902,Rv4_290086	Lenarviricota	Howeltoviricetes	Cryppavirales	Mitoviridae
Rv4_275726	ND_256813+ND_052471,ND_135597,ND_139202,ND_140765,ND_144525,ND_173225,ND_211721,ND_213251,ND_225267,ND_225898,ND_227065,ND_227096,ND_253153,ND_255481,ND_259952,ND_259956,ND_273783	Rv4_275726+Rv4_029288,Rv4_143857,Rv4_146702,Rv4_147919,Rv4_150914,Rv4_176423,Rv4_229222,Rv4_230536,Rv4_242788,Rv4_243319,Rv4_244319,Rv4_244340,Rv4_272688,Rv4_274604,Rv4_278210,Rv4_278213,Rv4_289234	Lenarviricota	Howeltoviricetes	Cryppavirales	Mitoviridae
Rv4_268516	ND_248498+ND_124834	Rv4_268516+Rv4_132166	Lenarviricota	Howeltoviricetes	Cryppavirales	Mitoviridae
Rv4_257854	ND_240643+ND_095572,ND_118634,ND_186950,ND_187128,ND_421947	Rv4_257854+Rv4_079755,Rv4_120933,Rv4_187418,Rv4_187624,Rv4_247517	Lenarviricota	Howeltoviricetes	Cryppavirales	Mitoviridae
Rv4_236360	ND_219037+ND_181570,ND_226902	Rv4_236360+Rv4_182932,Rv4_244209	Lenarviricota	Howeltoviricetes	Cryppavirales	Mitoviridae
Rv4_256715	ND_239712	Rv4_256715	Lenarviricota	Howeltoviricetes	Cryppavirales	Mitoviridae
rv20_v2_841	ND_021702+ND_034964	rv20_v2_841+Rv4_010159	Lenarviricota	Howeltoviricetes	Cryppavirales	Mitoviridae	Mitovirus_sp	mito(?)
Rv4_144261	ND_136104	Rv4_144261	Lenarviricota	Howeltoviricetes	Cryppavirales	Mitoviridae	Mitovirus_sp
Rv4_176263	ND_173020	Rv4_176263	Lenarviricota	Howeltoviricetes	Cryppavirales	Mitoviridae
Rv4_136577	ND_129026+ND_130752,ND_131874	Rv4_136577+Rv4_138513,Rv4_139492	Lenarviricota	Howeltoviricetes	Cryppavirales	Mitoviridae
Rv4_290050	ND_274753	Rv4_290050	Lenarviricota	Howeltoviricetes	Cryppavirales	Mitoviridae	Mitovirus_sp
Rv4_229017	ND_211420+ND_213082,ND_225274,ND_225276,ND_226772,ND_256046	Rv4_229017+Rv4_230404,Rv4_242794,Rv4_242796,Rv4_244115,Rv4_275027	Lenarviricota	Howeltoviricetes	Cryppavirales	Mitoviridae
Rv4_292052	ND_277167+ND_246928	Rv4_292052+Rv4_267272	Lenarviricota	Howeltoviricetes	Cryppavirales	Mitoviridae
Rv4_077064	ND_092699	Rv4_077064	Lenarviricota	Howeltoviricetes	Cryppavirales	Mitoviridae
Rv4_015167	ND_040806+ND_035307	Rv4_015167+Rv4_010490	Lenarviricota	Howeltoviricetes	Cryppavirales	Mitoviridae
Rv4_012890	ND_038181	Rv4_012890	Lenarviricota	Howeltoviricetes	Cryppavirales	Mitoviridae
Rv4_070237	ND_314699+ND_316177,ND_322697	Rv4_070237+Rv4_071740,Rv4_087815	Lenarviricota	Howeltoviricetes	Cryppavirales	Mitoviridae
Rv4_055125	ND_072227+ND_067971,ND_068349,ND_068997,ND_071057,ND_071504,ND_072103,ND_072686,ND_073046,ND_073928	Rv4_055125+Rv4_051745,Rv4_052058,Rv4_052546,Rv4_054172,Rv4_054547,Rv4_055014,Rv4_055502,Rv4_055777,Rv4_056466	Lenarviricota	Howeltoviricetes	Cryppavirales	Mitoviridae
Rv4_178396	ND_175841+ND_176666	Rv4_178396+Rv4_179016	Lenarviricota	Howeltoviricetes	Cryppavirales	Mitoviridae		mito(?)
Rv4_072292	ND_316556+ND_313711,ND_313765,ND_313817,ND_313874,ND_314136,ND_314197,ND_314492,ND_314859,ND_315090,ND_315626,ND_315897,ND_316150,ND_316695,ND_317428,ND_317647,ND_318018,ND_318748,ND_318794,ND_318898,ND_322035,ND_322103,ND_322140,ND_322199,ND_322818,ND_323085,ND_323097,ND_323151,ND_323232,ND_323445,ND_323493,ND_323882,ND_324141,ND_324347,ND_324499,ND_324595,ND_324745,ND_325476,ND_326227	Rv4_072292+Rv4_002167,Rv4_069223,Rv4_069276,Rv4_069329,Rv4_069386,Rv4_069653,Rv4_069717,Rv4_070019,Rv4_070405,Rv4_070639,Rv4_071184,Rv4_071456,Rv4_071711,Rv4_072439,Rv4_073175,Rv4_073403,Rv4_074239,Rv4_081928,Rv4_081974,Rv4_082079,Rv4_087109,Rv4_087180,Rv4_087216,Rv4_087278,Rv4_087939,Rv4_088217,Rv4_088228,Rv4_088282,Rv4_088367,Rv4_088580,Rv4_088630,Rv4_089024,Rv4_089292,Rv4_089505,Rv4_089660,Rv4_089914,Rv4_090697,Rv4_091456	Lenarviricota	Howeltoviricetes	Cryppavirales	Mitoviridae		protist(?)
Rv4_256663	ND_239674	Rv4_256663	Lenarviricota	Howeltoviricetes	Cryppavirales	Mitoviridae		mito(?)
Rv4_189977	ND_189772+ND_190723	Rv4_189977+ND_190723.258-446.fr-2	Lenarviricota	Howeltoviricetes	Cryppavirales	Mitoviridae		protist(?)
Rv4_295759	ND_282190	Rv4_295759	Lenarviricota	Howeltoviricetes	Cryppavirales	Mitoviridae		protist(?)
Rv4_176846	ND_173796+ND_175837,ND_176510,ND_196506	Rv4_176846+Rv4_178393,Rv4_178906,Rv4_212183	Lenarviricota	Howeltoviricetes	Cryppavirales	Mitoviridae		Mito *
Rv4_128785	ND_121584+ND_121308,ND_122555,ND_133352,ND_134457	Rv4_128785+Rv4_128544,Rv4_129781,Rv4_141893,Rv4_142856	Lenarviricota	Howeltoviricetes	Cryppavirales	Mitoviridae		Mito *
Rv4_227025	ND_209810+ND_204193,ND_205805,ND_206376	Rv4_227025+Rv4_220375,Rv4_222516,Rv4_223336	Lenarviricota	Howeltoviricetes	Cryppavirales	Mitoviridae		Mito *
Rv4_121630	ND_119236+ND_117404,ND_118302,ND_118745,ND_119576,ND_186822,ND_187298,ND_216451,ND_221374,ND_238264,ND_238506,ND_239275,ND_239455,ND_239615,ND_239695,ND_239979,ND_407814,ND_419835,ND_423314	Rv4_121630+Rv4_119509,Rv4_120567,Rv4_121062,Rv4_122022,Rv4_122097,Rv4_187264,Rv4_187813,Rv4_234021,Rv4_238625,Rv4_240260,Rv4_254910,Rv4_255241,Rv4_256176,Rv4_256389,Rv4_256587,Rv4_256692,Rv4_257014,Rv4_264916	Lenarviricota	Howeltoviricetes	Cryppavirales	Mitoviridae		Mito *
Rv4_254711	ND_238112	Rv4_254711	Lenarviricota	Howeltoviricetes	Cryppavirales	Mitoviridae		Mito *
Rv4_163827	ND_158578+ND_157033,ND_158480,ND_162306	Rv4_163827+Rv4_162528,Rv4_163738,Rv4_166827	Lenarviricota	Howeltoviricetes	Cryppavirales	Mitoviridae		Protist *
Rv4_163526	ND_158244	Rv4_163526	Lenarviricota	Howeltoviricetes	Cryppavirales	Mitoviridae		Protist *
Rv4_084644	ND_320893+ND_302951	Rv4_084644+Rv4_023575	Lenarviricota	Howeltoviricetes	Cryppavirales	Mitoviridae		Protist *
Rv4_163696	ND_158433	Rv4_163696	Lenarviricota	Howeltoviricetes	Cryppavirales	Mitoviridae		Protist *
Rv4_168602	ND_164378	Rv4_168602	Lenarviricota	Howeltoviricetes	Cryppavirales	Mitoviridae		Protist *
Rv4_176382	ND_173171	Rv4_176382	Lenarviricota	Howeltoviricetes	Cryppavirales	Mitoviridae
Rv4_077279	ND_092926	Rv4_077279	Lenarviricota	Howeltoviricetes	Cryppavirales	Mitoviridae
Rv4_274541	ND_255406	Rv4_274541	Lenarviricota	Howeltoviricetes	Cryppavirales	Mitoviridae
Rv4_244329	ND_227083	Rv4_244329	Lenarviricota	Howeltoviricetes	Cryppavirales	Mitoviridae
Rv4_177935	ND_175267+ND_095384,ND_174741,ND_177253,ND_178926,ND_179660,ND_183865,ND_237453	Rv4_177935+Rv4_079590,Rv4_177531,Rv4_179458,Rv4_180776,Rv4_181401,Rv4_184671,Rv4_253937	Lenarviricota	Howeltoviricetes	Cryppavirales	Mitoviridae
Rv4_079776	ND_095593	Rv4_079776	Lenarviricota	Howeltoviricetes	Cryppavirales	Mitoviridae
Rv4_147770	ND_140589+ND_135212,ND_136729,ND_137205,ND_137536,ND_138859,ND_139803,ND_142042,ND_144148,ND_173029	Rv4_147770+Rv4_143533,Rv4_144763,Rv4_145148,Rv4_145417,Rv4_146460,Rv4_147153,Rv4_148978,Rv4_150640,Rv4_176271	Lenarviricota	Howeltoviricetes	Cryppavirales	Mitoviridae
Rv4_230323	ND_212986+ND_211428,ND_218059,ND_224650,ND_225325,ND_225814,ND_226632,ND_227999,ND_230220,ND_277153	Rv4_230323+Rv4_001237,Rv4_235575,Rv4_242212,Rv4_242830,Rv4_243255,Rv4_244006,Rv4_245035,Rv4_246786,Rv4_292038	Lenarviricota	Howeltoviricetes	Cryppavirales	Mitoviridae
Rv4_008235	ND_033005+ND_022332,ND_034185,ND_034544,ND_034595,ND_035035,ND_039967,ND_041253,ND_042065,ND_098833	Rv4_008235+Rv4_009413,Rv4_009799,Rv4_009837,Rv4_010209,Rv4_014377,Rv4_015544,Rv4_016343,Rv4_086397,rv20_v2_1471	Lenarviricota	Howeltoviricetes	Cryppavirales	Mitoviridae	Mitovirus_sp
rv20_v2_1364	ND_022225+ND_129435,ND_130897	rv20_v2_1364+Rv4_137184,Rv4_138635	Lenarviricota	Howeltoviricetes	Cryppavirales	Mitoviridae	Mitovirus_sp
Rv4_292007	ND_277120+ND_050140,ND_129358,ND_135740,ND_217810,ND_228475,ND_230173,ND_230887	Rv4_292007+Rv4_027340,Rv4_137112,Rv4_143976,Rv4_235383,Rv4_245372,Rv4_246746,Rv4_247286	Lenarviricota	Howeltoviricetes	Cryppavirales	Mitoviridae
Rv4_137622	ND_129914+ND_022174,ND_041254,ND_121430,ND_122531,ND_126026,ND_126093,ND_131569	Rv4_137622+Rv4_000618,Rv4_015545,Rv4_128651,Rv4_129759,Rv4_133885,Rv4_139230,rv20_v2_1313	Lenarviricota	Howeltoviricetes	Cryppavirales	Mitoviridae	Mitovirus_sp
rv20_v2_970	ND_021831+ND_035027	rv20_v2_970+Rv4_010204	Lenarviricota	Howeltoviricetes	Cryppavirales	Mitoviridae	Mitovirus_sp
Rv4_276994	ND_258386	Rv4_276994	Lenarviricota	Howeltoviricetes	Cryppavirales	Mitoviridae
Rv4_282962	ND_265862	Rv4_282962	Lenarviricota	Howeltoviricetes	Cryppavirales	Mitoviridae
Rv4_248500	ND_231916	Rv4_248500	Lenarviricota	Howeltoviricetes	Cryppavirales	Mitoviridae
Rv4_068318	ND_088177+ND_088032,ND_088262,ND_088272,ND_088492,ND_088618,ND_088780,ND_088885	Rv4_068318+Rv4_068182,Rv4_068399,Rv4_068408,Rv4_068605,Rv4_068721,Rv4_068866,Rv4_068961	Lenarviricota	Howeltoviricetes	Cryppavirales	Mitoviridae
Rv4_277780	ND_259360+ND_051882,ND_252809,ND_254216,ND_255254,ND_255268,ND_256752,ND_258046,ND_260789,ND_261845,ND_263213,ND_264487,ND_265649,ND_271225,ND_272041,ND_273383,ND_274256	Rv4_277780+Rv4_028791,Rv4_272425,Rv4_273530,Rv4_274419,Rv4_274432,Rv4_275670,Rv4_276736,Rv4_278936,Rv4_279764,Rv4_280871,Rv4_281898,Rv4_282804,Rv4_287258,Rv4_287887,Rv4_288959,Rv4_289612	Lenarviricota	Howeltoviricetes	Cryppavirales	Mitoviridae
Rv4_251419	ND_235020	Rv4_251419	Lenarviricota	Howeltoviricetes	Cryppavirales	Mitoviridae
Rv4_176560	ND_173408	Rv4_176560	Lenarviricota	Howeltoviricetes	Cryppavirales	Mitoviridae
Rv4_077399	ND_093048	Rv4_077399	Lenarviricota	Howeltoviricetes	Cryppavirales	Mitoviridae
rv20_v2_2683	ND_023601	rv20_v2_2683	Lenarviricota	Howeltoviricetes	Cryppavirales	Mitoviridae	Mitovirus_sp
Rv4_145261	ND_137347+ND_098838,ND_143014,ND_144021	Rv4_145261+Rv4_086401,Rv4_149752,Rv4_150543	Lenarviricota	Howeltoviricetes	Cryppavirales	Mitoviridae
Rv4_164031	ND_158791	Rv4_164031	Lenarviricota	Howeltoviricetes	Cryppavirales	Mitoviridae
Rv4_177189	ND_174280	Rv4_177189	Lenarviricota	Howeltoviricetes	Cryppavirales	Mitoviridae
Rv4_184747	ND_183955	Rv4_184747	Lenarviricota	Howeltoviricetes	Cryppavirales	Mitoviridae
Rv4_016506	ND_042255+ND_032397,ND_032703,ND_032705,ND_032784,ND_032832,ND_032945,ND_033161,ND_033620,ND_033779,ND_033849,ND_033995,ND_034293,ND_034700,ND_034701,ND_035250,ND_035511,ND_035535,ND_035706,ND_035738,ND_035940,ND_036078,ND_036443,ND_036855,ND_037263,ND_037615,ND_037991,ND_038051,ND_038435,ND_038436,ND_038792,ND_038805,ND_039295,ND_039620,ND_039764,ND_039996,ND_039997,ND_040110,ND_040576,ND_040819,ND_040897,ND_041784,ND_041785,ND_042320,ND_052493,ND_263831	Rv4_016506+Rv4_001575,Rv4_001610,Rv4_007622,Rv4_007977,Rv4_007978,Rv4_008046,Rv4_008083,Rv4_008183,Rv4_008356,Rv4_008877,Rv4_009062,Rv4_009258,Rv4_009595,Rv4_009929,Rv4_009930,Rv4_010446,Rv4_010651,Rv4_010673,Rv4_010813,Rv4_010840,Rv4_011013,Rv4_011120,Rv4_011430,Rv4_011778,Rv4_012121,Rv4_012410,Rv4_012727,Rv4_012779,Rv4_013091,Rv4_013092,Rv4_013381,Rv4_013393,Rv4_013813,Rv4_014077,Rv4_014209,Rv4_014406,Rv4_014512,Rv4_014979,Rv4_015177,Rv4_015244,Rv4_016104,Rv4_016105,Rv4_016563,Rv4_029310,Rv4_281328	Lenarviricota	Howeltoviricetes	Cryppavirales	Mitoviridae	Mitovirus_sp	mito(?)
Rv4_111439	ND_111278	Rv4_111439	Lenarviricota	Howeltoviricetes	Cryppavirales	Mitoviridae
Rv4_230282	ND_212941+ND_227019	Rv4_230282+Rv4_244292	Lenarviricota	Howeltoviricetes	Cryppavirales	Mitoviridae
Rv4_268626	ND_248628	Rv4_268626	Lenarviricota	Howeltoviricetes	Cryppavirales	Mitoviridae
Rv4_020313	ND_046182	Rv4_020313	Lenarviricota	Howeltoviricetes	Cryppavirales	Mitoviridae
Rv4_081216	ND_097189	Rv4_081216	Lenarviricota	Howeltoviricetes	Cryppavirales	Mitoviridae
Rv4_248607	ND_232050+ND_050577,ND_052534,ND_092266,ND_092932,ND_138020,ND_138562,ND_138681,ND_139632,ND_140850,ND_142091,ND_142369,ND_173428,ND_217896,ND_219184,ND_219588,ND_222693,ND_225886,ND_227113,ND_227950,ND_228017,ND_229556,ND_234916,ND_251912,ND_251983,ND_252808,ND_253343,ND_255226,ND_255318,ND_256734,ND_256736,ND_258263,ND_259344,ND_259798,ND_260057,ND_262397,ND_264474,ND_265652,ND_265846,ND_268645,ND_269703,ND_270728,ND_272156,ND_274326,ND_275035,ND_275875,ND_262576,ND_258607,ND_262367,ND_273589	Rv4_248607+Rv4_003276,Rv4_027728,Rv4_029346,Rv4_076645,Rv4_077285,Rv4_145794,Rv4_146232,Rv4_146320,Rv4_147027,Rv4_147993,Rv4_149020,Rv4_149242,Rv4_176575,Rv4_235456,Rv4_236472,Rv4_236815,Rv4_239931,Rv4_243310,Rv4_244351,Rv4_245004,Rv4_245049,Rv4_246196,Rv4_251336,Rv4_271598,Rv4_271659,Rv4_272424,Rv4_272809,Rv4_274392,Rv4_274476,Rv4_275653,Rv4_275655,Rv4_276899,Rv4_277766,Rv4_278102,Rv4_278287,Rv4_280163,Rv4_281886,Rv4_282807,Rv4_285185,Rv4_286005,Rv4_286846,Rv4_287966,Rv4_289649,Rv4_290273,Rv4_290888,ND_262576.5-128.fr-3,Rv4_277145,Rv4_280145,Rv4_289102	Lenarviricota	Howeltoviricetes	Cryppavirales	Mitoviridae
Rv4_086617	ND_099056	Rv4_086617	Lenarviricota	Howeltoviricetes	Cryppavirales	Mitoviridae
Rv4_268512	ND_248494	Rv4_268512	Lenarviricota	Howeltoviricetes	Cryppavirales	Mitoviridae		protist(?)
Rv4_268478	ND_248459	Rv4_268478	Lenarviricota	Howeltoviricetes	Cryppavirales	Mitoviridae		mito(?)
Rv4_027673	ND_050520	Rv4_027673	Lenarviricota	Howeltoviricetes	Cryppavirales	Mitoviridae
Rv4_142844	ND_134445	Rv4_142844	Lenarviricota	Howeltoviricetes	Cryppavirales	Mitoviridae		protist(?)
Rv4_027508	ND_050338	Rv4_027508	Lenarviricota	Howeltoviricetes	Cryppavirales	Mitoviridae
Rv4_248528	ND_231945+ND_032794,ND_032795,ND_033130,ND_033131,ND_033287,ND_033288,ND_033662,ND_033663,ND_033822,ND_033823,ND_033950,ND_033951,ND_034221,ND_034222,ND_034532,ND_034533,ND_034847,ND_034848,ND_035149,ND_035150,ND_035335,ND_035336,ND_035624,ND_035625,ND_035878,ND_035879,ND_036401,ND_036402,ND_036567,ND_036568,ND_037046,ND_037047,ND_037378,ND_037379,ND_037845,ND_037846,ND_038303,ND_038304,ND_038752,ND_038753,ND_038970,ND_038971,ND_039349,ND_039350,ND_039942,ND_039943,ND_040090,ND_040091,ND_040836,ND_040837,ND_041061,ND_041062,ND_042015,ND_042016,ND_042471,ND_042472,ND_098707,ND_131136,ND_159234,ND_206797,ND_211495,ND_211636,ND_213037,ND_213314,ND_218461,ND_219181,ND_219260,ND_222565,ND_225297,ND_225733,ND_225906,ND_227298,ND_233138,ND_233720,ND_235274,ND_033666,ND_033667,ND_035151,ND_035152,ND_035468,ND_132870	Rv4_248528+Rv4_008049,Rv4_008050,Rv4_008329,Rv4_008330,Rv4_008471,Rv4_008472,Rv4_008778,Rv4_008779,Rv4_008909,Rv4_008910,Rv4_009142,Rv4_009143,Rv4_009435,Rv4_009436,Rv4_009790,Rv4_009791,Rv4_010062,Rv4_010063,Rv4_010305,Rv4_010306,Rv4_010506,Rv4_010507,Rv4_010737,Rv4_010738,Rv4_010949,Rv4_010950,Rv4_011389,Rv4_011390,Rv4_011536,Rv4_011537,Rv4_011952,Rv4_011953,Rv4_012223,Rv4_012224,Rv4_012611,Rv4_012612,Rv4_012986,Rv4_012987,Rv4_013346,Rv4_013347,Rv4_013536,Rv4_013537,Rv4_013859,Rv4_013860,Rv4_014357,Rv4_014358,Rv4_014484,Rv4_014485,Rv4_015192,Rv4_015193,Rv4_015393,Rv4_015394,Rv4_016305,Rv4_016306,Rv4_016704,Rv4_016705,Rv4_086274,Rv4_138846,Rv4_164410,Rv4_223839,Rv4_229074,Rv4_229169,Rv4_230367,Rv4_230589,Rv4_235917,Rv4_236470,Rv4_236515,Rv4_239834,Rv4_242812,Rv4_243196,Rv4_243323,Rv4_244462,Rv4_249589,Rv4_250036,Rv4_251614,Rv4_008782,Rv4_008783,Rv4_010307,Rv4_010308,Rv4_010611,Rv4_140986	Lenarviricota	Howeltoviricetes	Cryppavirales	Mitoviridae		protist(?)
Rv4_086273	ND_098706	Rv4_086273	Lenarviricota	Howeltoviricetes	Cryppavirales	Mitoviridae		protist(?)
Rv4_133733	ND_125857	Rv4_133733	Lenarviricota	Howeltoviricetes	Cryppavirales	Mitoviridae
Rv4_237605	ND_220525+ND_209481	Rv4_237605+Rv4_226597	Lenarviricota	Howeltoviricetes	Cryppavirales	Mitoviridae
Rv4_256252	ND_239330+ND_117614,ND_117692,ND_118256,ND_118288,ND_118471,ND_118624,ND_119261,ND_119269,ND_119721,ND_204043,ND_209447,ND_209664,ND_209903,ND_221459,ND_238920,ND_239495,ND_239601,ND_239911,ND_239977,ND_240080,ND_240683,ND_408830,ND_410353,ND_410835,ND_427016,ND_432244	Rv4_256252+Rv4_119752,Rv4_119839,Rv4_120515,Rv4_120551,Rv4_120762,Rv4_120922,Rv4_121658,Rv4_121666,Rv4_121790,Rv4_122196,Rv4_151563,Rv4_174707,Rv4_220204,Rv4_226553,Rv4_226827,Rv4_227138,Rv4_238732,Rv4_255766,Rv4_256437,Rv4_256568,Rv4_256938,Rv4_257012,Rv4_257138,Rv4_257788,Rv4_257899,Rv4_310065	Lenarviricota	Howeltoviricetes	Cryppavirales	Mitoviridae		mito(?)
Rv4_227531	ND_210250+ND_226705,ND_405722,ND_418619,ND_427226	Rv4_227531+Rv4_019283,Rv4_244064,Rv4_262111,Rv4_296131	Lenarviricota	Howeltoviricetes	Cryppavirales	Mitoviridae
Rv4_179455	ND_177250+ND_182626,ND_185283	Rv4_179455+Rv4_183708,Rv4_185804	Lenarviricota	Howeltoviricetes	Cryppavirales	Mitoviridae
Rv4_242640	ND_225078+ND_222245,ND_227075,ND_229413	Rv4_242640+Rv4_239576,Rv4_244323,Rv4_246090	Lenarviricota	Howeltoviricetes	Cryppavirales	Mitoviridae
Rv4_136137	ND_128519	Rv4_136137	Lenarviricota	Howeltoviricetes	Cryppavirales	Mitoviridae
Rv4_148699	ND_141697+ND_173202	Rv4_148699+Rv4_176406	Lenarviricota	Howeltoviricetes	Cryppavirales	Mitoviridae
Rv4_278069	ND_259750	Rv4_278069	Lenarviricota	Howeltoviricetes	Cryppavirales	Mitoviridae
Rv4_230314	ND_212976+ND_226578,ND_227675,ND_269448	Rv4_230314+Rv4_243960,Rv4_244817,Rv4_285841	Lenarviricota	Howeltoviricetes	Cryppavirales	Mitoviridae
Rv4_148313	ND_141234	Rv4_148313	Lenarviricota	Howeltoviricetes	Cryppavirales	Mitoviridae
Rv4_077378	ND_093026	Rv4_077378	Lenarviricota	Howeltoviricetes	Cryppavirales	Mitoviridae
Rv4_282045	ND_264671+ND_256095	Rv4_282045+Rv4_275058	Lenarviricota	Howeltoviricetes	Cryppavirales	Mitoviridae
Rv4_018656	ND_044632+ND_427942	Rv4_018656+Rv4_298308	Lenarviricota	Howeltoviricetes	Cryppavirales	Mitoviridae
Rv4_274628	ND_255509	Rv4_274628	Lenarviricota	Howeltoviricetes	Cryppavirales	Mitoviridae
Rv4_176280	ND_173038	Rv4_176280	Lenarviricota	Howeltoviricetes	Cryppavirales	Mitoviridae		mito(?)
Rv4_176232	ND_172989+ND_121541,ND_123428,ND_129434	Rv4_176232+Rv4_128746,Rv4_130902,Rv4_137183	Lenarviricota	Howeltoviricetes	Cryppavirales	Mitoviridae
Rv4_013113	ND_038461+ND_021801,ND_034471,ND_034472,ND_034809,ND_034810,ND_038462,ND_039402,ND_039403	Rv4_013113+Rv4_009747,Rv4_009748,Rv4_010027,Rv4_010028,Rv4_013114,Rv4_013904,Rv4_013905,rv20_v2_940	Lenarviricota	Howeltoviricetes	Cryppavirales	Mitoviridae	Mitovirus_sp
Rv4_177145	ND_174191	Rv4_177145	Lenarviricota	Howeltoviricetes	Cryppavirales	Mitoviridae
Rv4_274448	ND_255287+ND_252815,ND_257076,ND_259485,ND_264491,ND_266026,ND_268234,ND_269151,ND_270301,ND_272011,ND_274966	Rv4_274448+Rv4_272431,Rv4_275935,Rv4_277888,Rv4_281902,Rv4_283077,Rv4_284897,Rv4_285627,Rv4_286550,Rv4_287866,Rv4_290220	Lenarviricota	Howeltoviricetes	Cryppavirales	Mitoviridae
Rv4_086304	ND_098739+ND_050358,ND_053186	Rv4_086304+Rv4_027526,Rv4_029904	Lenarviricota	Howeltoviricetes	Cryppavirales	Mitoviridae
Rv4_086551	ND_098990	Rv4_086551	Lenarviricota	Howeltoviricetes	Cryppavirales	Mitoviridae
Rv4_068713	ND_088609+ND_088071,ND_088203	Rv4_068713+Rv4_068220,Rv4_068343	Lenarviricota	Howeltoviricetes	Cryppavirales	Mitoviridae
Rv4_154790	ND_148660+ND_145547,ND_146691	Rv4_154790+Rv4_151802,Rv4_152882	Lenarviricota	Howeltoviricetes	Cryppavirales	Mitoviridae		mito(?)
rv20_v2_1350	ND_022211	rv20_v2_1350	Lenarviricota	Howeltoviricetes	Cryppavirales	Mitoviridae	Mitovirus_sp	mito(?)
Rv4_236354	ND_219029+ND_220106,ND_232182,ND_236645	Rv4_236354+Rv4_237146,Rv4_248708,Rv4_253075	Lenarviricota	Howeltoviricetes	Cryppavirales	Mitoviridae		mito(?)
Rv4_164717	ND_159626	Rv4_164717	Lenarviricota	Howeltoviricetes	Cryppavirales	Mitoviridae		mito(?)
rv20_v2_2393	ND_023257+ND_205092,ND_210911,ND_407747	rv20_v2_2393+Rv4_082474,Rv4_221469,Rv4_228468	Lenarviricota	Howeltoviricetes	Cryppavirales	Mitoviridae	Plasmopara_viticola_lesion_associated_mitovirus_39	Mito *
rv20_v2_2392	ND_023256+ND_206306,ND_213898,ND_234525,ND_405521,ND_405760,ND_406532,ND_406583,ND_406767,ND_407399,ND_407455,ND_407575,ND_407744,ND_408198,ND_408930,ND_408977,ND_409582,ND_409986,ND_410409,ND_411076,ND_411113,ND_411191,ND_411202,ND_411521,ND_412095,ND_412317,ND_412409,ND_413838,ND_414076,ND_414179,ND_414461,ND_414670,ND_414891,ND_415167,ND_415478,ND_415898,ND_416410,ND_418486,ND_418694,ND_419007,ND_419159,ND_419894,ND_419905,ND_420994,ND_421008,ND_421264,ND_421666,ND_423340,ND_423417,ND_423805,ND_423935,ND_423988,ND_424013,ND_424161,ND_424380,ND_425104,ND_425604,ND_426521,ND_427391,ND_427553,ND_427896,ND_429547,ND_429790,ND_430528,ND_430632,ND_430705,ND_431119,ND_431604,ND_431628,ND_431920,ND_431921,ND_432290,ND_432383	rv20_v2_2392+Rv4_007363,Rv4_018815,Rv4_049984,Rv4_081733,Rv4_082466,Rv4_118986,Rv4_120686,Rv4_122143,Rv4_152934,Rv4_154629,Rv4_158333,Rv4_158768,Rv4_159022,Rv4_159062,Rv4_160099,Rv4_160324,Rv4_162719,Rv4_174086,Rv4_186670,Rv4_187723,Rv4_187892,Rv4_200810,Rv4_213744,Rv4_215927,Rv4_220205,Rv4_221239,Rv4_222987,Rv4_223252,Rv4_224965,Rv4_226958,Rv4_228132,Rv4_228260,Rv4_228481,Rv4_231212,Rv4_231352,Rv4_232575,Rv4_233209,Rv4_234494,Rv4_234531,Rv4_240286,Rv4_247658,Rv4_250925,Rv4_253286,Rv4_254350,Rv4_256063,Rv4_257865,Rv4_258722,Rv4_259861,Rv4_260311,Rv4_261853,Rv4_262214,Rv4_262472,Rv4_263059,Rv4_263090,Rv4_265203,Rv4_265333,Rv4_265342,Rv4_296901,Rv4_297377,Rv4_298244,Rv4_302391,Rv4_303461,Rv4_305547,Rv4_305829,Rv4_305954,Rv4_307311,Rv4_308526,Rv4_308557,Rv4_309080,Rv4_309082,Rv4_310190,Rv4_310410	Lenarviricota	Howeltoviricetes	Cryppavirales	Mitoviridae	Plasmopara_viticola_lesion_associated_mitovirus_38	Mito *
Rv4_131975	ND_124619	Rv4_131975	Lenarviricota	Howeltoviricetes	Cryppavirales	Mitoviridae		Mito *
Rv4_258408	ND_241074	Rv4_258408	Lenarviricota	Howeltoviricetes	Cryppavirales	Mitoviridae	Erysiphe_necator_associated_mitovirus_14	Mito *
Rv4_247553	ND_231199	Rv4_247553	Lenarviricota	Howeltoviricetes	Cryppavirales	Mitoviridae		Mito *
Rv4_304529	ND_430145+ND_241291,ND_242185,ND_242271,ND_242710,ND_246004,ND_365444,ND_423134,ND_427977,ND_428095	Rv4_304529+Rv4_240121,Rv4_258697,Rv4_259666,Rv4_259813,Rv4_260352,Rv4_265178,Rv4_266448,Rv4_298352,Rv4_298635	Lenarviricota	Howeltoviricetes	Cryppavirales	Mitoviridae		Mito *
Rv4_259959	ND_242360+ND_241230,ND_241255,ND_241712,ND_242160,ND_242279,ND_242391,ND_242660,ND_242954,ND_422258	Rv4_259959+Rv4_240987,Rv4_258623,Rv4_258656,Rv4_259191,Rv4_259625,Rv4_259827,Rv4_260004,Rv4_260280,Rv4_260606	Lenarviricota	Howeltoviricetes	Cryppavirales	Mitoviridae		Mito *
Rv4_250866	ND_234480+ND_407820,ND_408557,ND_410269,ND_411913,ND_416651,ND_419206,ND_420500,ND_428408	Rv4_250866+Rv4_122515,Rv4_154866,Rv4_161024,Rv4_187332,Rv4_238561,Rv4_262511,Rv4_265592,Rv4_299373	Lenarviricota	Howeltoviricetes	Cryppavirales	Mitoviridae		Mito *
Rv4_295383	ND_281794	Rv4_295383	Lenarviricota	Howeltoviricetes	Cryppavirales	Mitoviridae		Mito *
rv20_v2_276	ND_021137	rv20_v2_276	Lenarviricota	Howeltoviricetes	Cryppavirales	Mitoviridae	Sclerotinia_sclerotiorum_mitovirus_2	Mito *
Rv4_163378	ND_158054	Rv4_163378	Lenarviricota	Howeltoviricetes	Cryppavirales	Mitoviridae		Mito *
rv20_v2_4149	ND_017038	rv20_v2_4149	Lenarviricota	Howeltoviricetes	Cryppavirales	Mitoviridae	Sclerotinia_sclerotiorum_mitovirus_7	Mito *
rv20_v2_4618	ND_017507	rv20_v2_4618	Lenarviricota	Howeltoviricetes	Cryppavirales	Mitoviridae	Sclerotinia_sclerotiorum_mitovirus_19	Mito *
Rv4_016245	ND_041940+ND_021937,ND_032430,ND_032431,ND_032710,ND_032711,ND_032847,ND_033664,ND_033665,ND_035105,ND_035106,ND_035466,ND_035467,ND_035768,ND_035769,ND_037449,ND_037450,ND_040148,ND_041080,ND_041081,ND_041941,ND_315590,ND_322914,ND_324430,ND_325948	Rv4_016245+Rv4_007649,Rv4_007650,Rv4_007982,Rv4_007983,Rv4_008097,Rv4_008780,Rv4_008781,Rv4_010273,Rv4_010274,Rv4_010609,Rv4_010610,Rv4_010868,Rv4_010869,Rv4_012279,Rv4_012280,Rv4_014545,Rv4_015410,Rv4_015411,Rv4_016246,Rv4_071148,Rv4_088036,Rv4_089589,Rv4_091174,rv20_v2_1076	Lenarviricota	Howeltoviricetes	Cryppavirales	Mitoviridae	Mitovirus_sp	Mito *
rv20_v2_7662	ND_020552	rv20_v2_7662	Lenarviricota	Howeltoviricetes	Cryppavirales	Mitoviridae	Sclerotinia_sclerotiorum_mitovirus_9-A	Mito *
Rv4_145231	ND_137312+ND_173380	Rv4_145231+Rv4_176539	Lenarviricota	Howeltoviricetes	Cryppavirales	Mitoviridae		Mito *
rv20_v2_4085	ND_016974	rv20_v2_4085	Lenarviricota	Howeltoviricetes	Cryppavirales	Mitoviridae	Sclerotinia_sclerotiorum_mitovirus_15	Mito *
rv20_v2_2391	ND_023255	rv20_v2_2391	Lenarviricota	Howeltoviricetes	Cryppavirales	Mitoviridae	Plasmopara_viticola_lesion_associated_mitovirus_37	Mito *
Rv4_135525	ND_127800	Rv4_135525	Lenarviricota	Howeltoviricetes	Cryppavirales	Mitoviridae		Mito *
Rv4_013742	ND_039211+ND_033820,ND_033821,ND_039212	Rv4_013742+Rv4_008907,Rv4_008908,Rv4_013743	Lenarviricota	Howeltoviricetes	Cryppavirales	Mitoviridae		Mito *
rv20_v2_3093	ND_015982	rv20_v2_3093	Lenarviricota	Howeltoviricetes	Cryppavirales	Mitoviridae	Cryphonectria_mitovirus_1	Mito *
rv20_v2_114	ND_020974	rv20_v2_114	Lenarviricota	Howeltoviricetes	Cryppavirales	Mitoviridae	Hymenoscyphus_fraxineus_mitovirus_1	Mito *
rv20_v2_174	ND_021034	rv20_v2_174	Lenarviricota	Howeltoviricetes	Cryppavirales	Mitoviridae	Ophiocordyceps_sinensis_mitovirus_1	Mito *
Rv4_232284	ND_214817	Rv4_232284	Lenarviricota	Howeltoviricetes	Cryppavirales	Mitoviridae		Mito *
Rv4_255976	ND_239094	Rv4_255976	Lenarviricota	Howeltoviricetes	Cryppavirales	Mitoviridae		Mito *
Rv4_130967	ND_123501	Rv4_130967	Lenarviricota	Howeltoviricetes	Cryppavirales	Mitoviridae		Mito *
Rv4_176175	ND_172932+ND_050711,ND_051617,ND_053761,ND_135819,ND_137970,ND_138483,ND_139312,ND_140876,ND_141703,ND_142883	Rv4_176175+Rv4_027842,Rv4_028581,Rv4_030415,Rv4_144036,Rv4_145756,Rv4_146166,Rv4_146784,Rv4_148015,Rv4_148703,Rv4_149652	Lenarviricota	Howeltoviricetes	Cryppavirales	Mitoviridae		Mito *
Rv4_086237	ND_098669	Rv4_086237	Lenarviricota	Howeltoviricetes	Cryppavirales	Mitoviridae
Rv4_179132	ND_176800+ND_178143,ND_196056,ND_196057	Rv4_179132+Rv4_180171,Rv4_209786,Rv4_209787	Lenarviricota	Howeltoviricetes	Cryppavirales	Mitoviridae		Mito *
Rv4_263575	ND_420067+ND_204899,ND_205562,ND_209700,ND_210500,ND_220631,ND_237561,ND_415087,ND_424279	Rv4_263575+Rv4_200894,Rv4_221273,Rv4_222137,Rv4_222882,Rv4_226870,Rv4_227819,Rv4_237723,Rv4_254064	Lenarviricota	Howeltoviricetes	Cryppavirales	Mitoviridae		Mito *
Rv4_186517	ND_186193+ND_365338	Rv4_186517+Rv4_256529	Lenarviricota	Howeltoviricetes	Cryppavirales	Mitoviridae		Mito *
Rv4_077635	ND_093201	Rv4_077635	Lenarviricota	Howeltoviricetes	Cryppavirales	Mitoviridae		Mito *
Rv4_131296	ND_123904	Rv4_131296	Lenarviricota	Howeltoviricetes	Cryppavirales	Mitoviridae		Mito *
rv20_v2_529	ND_021390	rv20_v2_529	Lenarviricota	Howeltoviricetes	Cryppavirales	Mitoviridae	Entomophthora_muscae_mitovirus_1	mito(?)
rv20_v2_536	ND_021397	rv20_v2_536	Lenarviricota	Howeltoviricetes	Cryppavirales	Mitoviridae	Entomophthora_muscae_mitovirus_3	mito(?)
Rv4_008266	ND_033040+ND_033041	Rv4_008266+Rv4_008267	Lenarviricota	Howeltoviricetes	Cryppavirales	Mitoviridae
Rv4_221850	ND_417707+ND_204391,ND_205183,ND_205283,ND_205354,ND_205401,ND_205657,ND_206206,ND_207705,ND_209563,ND_210542,ND_210657,ND_210861,ND_210972,ND_213930,ND_213931,ND_215573,ND_216801,ND_223008,ND_223328,ND_223384,ND_223438,ND_223446,ND_223606,ND_231590,ND_234242,ND_234250,ND_234725,ND_235786,ND_235929,ND_236328,ND_236793,ND_405634,ND_405704,ND_405878,ND_406423,ND_406450,ND_406468,ND_406470,ND_406617,ND_406730,ND_406775,ND_406816,ND_407081,ND_407116,ND_407252,ND_407410,ND_407793,ND_407799,ND_408068,ND_408181,ND_408390,ND_409512,ND_409666,ND_409704,ND_409879,ND_409914,ND_409953,ND_410008,ND_410078,ND_410418,ND_410446,ND_410676,ND_410962,ND_410982,ND_411010,ND_411220,ND_411391,ND_411401,ND_411447,ND_411461,ND_411586,ND_411652,ND_411781,ND_411808,ND_411822,ND_412017,ND_412051,ND_412100,ND_412212,ND_412738,ND_412822,ND_412823,ND_412855,ND_412884,ND_413104,ND_413114,ND_413390,ND_413415,ND_413446,ND_413504,ND_413601,ND_413728,ND_414224,ND_414230,ND_414312,ND_414512,ND_414629,ND_414756,ND_414768,ND_415048,ND_415425,ND_415428,ND_415556,ND_415579,ND_415589,ND_415620,ND_415835,ND_415926,ND_415991,ND_416157,ND_416427,ND_416769,ND_416826,ND_416978,ND_417135,ND_417267,ND_417439,ND_417463,ND_417588,ND_417603,ND_417723,ND_417792,ND_417793,ND_417854,ND_417966,ND_418102,ND_418184,ND_418384,ND_418459,ND_418654,ND_419122,ND_419196,ND_419500,ND_419848,ND_419873,ND_419942,ND_419967,ND_420001,ND_420061,ND_420104,ND_420557,ND_420606,ND_420629,ND_420846,ND_421068,ND_421222,ND_421243,ND_421455,ND_421528,ND_421563,ND_421676,ND_421780,ND_421898,ND_422189,ND_422478,ND_422888,ND_422909,ND_423028,ND_423531,ND_423746,ND_423921,ND_423971,ND_424074,ND_424265,ND_424395,ND_424443,ND_424582,ND_424602,ND_424647,ND_424668,ND_424699,ND_424768,ND_424861,ND_424959,ND_425103,ND_425920,ND_426090,ND_426126,ND_426280,ND_426375,ND_426399,ND_426437,ND_426494,ND_426590,ND_426612,ND_426818,ND_427261,ND_427587,ND_427845,ND_427891,ND_427902,ND_428112,ND_428166,ND_428487,ND_428551,ND_428614,ND_428858,ND_428899,ND_428944,ND_428963,ND_429233,ND_429409,ND_429578,ND_429714,ND_429786,ND_429835,ND_429900,ND_430434,ND_430504,ND_430891,ND_430929,ND_431094,ND_431348,ND_431557,ND_431630,ND_431826,ND_431837,ND_431850,ND_432099,ND_410914	Rv4_221850+Rv4_007002,Rv4_019155,Rv4_020166,Rv4_120597,Rv4_120645,Rv4_121910,Rv4_122040,Rv4_122056,Rv4_151754,Rv4_151851,Rv4_152571,Rv4_153014,Rv4_153080,Rv4_153257,Rv4_153394,Rv4_153694,Rv4_153727,Rv4_154513,Rv4_154652,Rv4_154742,Rv4_155886,Rv4_156816,Rv4_156983,Rv4_157273,Rv4_157705,Rv4_157732,Rv4_157907,Rv4_157942,Rv4_160056,Rv4_160663,Rv4_160666,Rv4_160747,Rv4_172841,Rv4_173931,Rv4_174163,Rv4_174280,Rv4_175409,Rv4_175440,Rv4_186761,Rv4_186994,Rv4_187191,Rv4_187994,Rv4_191681,Rv4_193095,Rv4_193186,Rv4_200184,Rv4_205328,Rv4_205480,Rv4_213019,Rv4_213571,Rv4_214159,Rv4_214175,Rv4_215442,Rv4_215587,Rv4_215723,Rv4_220330,Rv4_220663,Rv4_220701,Rv4_221493,Rv4_221605,Rv4_221753,Rv4_221788,Rv4_221867,Rv4_221893,Rv4_221941,Rv4_222277,Rv4_222282,Rv4_222442,Rv4_222581,Rv4_222864,Rv4_223034,Rv4_223073,Rv4_223090,Rv4_223349,Rv4_223376,Rv4_224335,Rv4_224556,Rv4_224628,Rv4_224671,Rv4_224797,Rv4_224991,Rv4_225703,Rv4_226237,Rv4_226411,Rv4_226711,Rv4_226791,Rv4_226979,Rv4_227129,Rv4_227174,Rv4_227862,Rv4_228030,Rv4_228102,Rv4_228259,Rv4_228325,Rv4_228357,Rv4_228397,Rv4_228567,Rv4_228578,Rv4_231000,Rv4_231268,Rv4_231269,Rv4_231284,Rv4_231316,Rv4_231376,Rv4_232385,Rv4_232403,Rv4_232669,Rv4_233105,Rv4_233252,Rv4_233277,Rv4_233288,Rv4_233428,Rv4_233655,Rv4_234151,Rv4_234413,Rv4_234475,Rv4_237358,Rv4_237391,Rv4_237744,Rv4_238412,Rv4_240336,Rv4_240414,Rv4_240659,Rv4_240794,Rv4_240886,Rv4_240976,Rv4_240991,Rv4_241223,Rv4_241231,Rv4_247674,Rv4_248008,Rv4_248136,Rv4_248801,Rv4_250348,Rv4_250449,Rv4_250498,Rv4_250507,Rv4_251115,Rv4_251145,Rv4_252006,Rv4_252227,Rv4_252337,Rv4_252364,Rv4_252421,Rv4_252746,Rv4_252748,Rv4_252774,Rv4_253191,Rv4_253973,Rv4_254078,Rv4_255002,Rv4_255031,Rv4_255328,Rv4_255618,Rv4_255737,Rv4_256253,Rv4_256683,Rv4_257310,Rv4_257384,Rv4_257933,Rv4_258046,Rv4_258491,Rv4_258537,Rv4_258832,Rv4_259647,Rv4_260063,Rv4_260499,Rv4_260623,Rv4_261705,Rv4_262279,Rv4_262504,Rv4_262895,Rv4_263478,Rv4_263569,Rv4_264930,Rv4_265050,Rv4_265148,Rv4_265172,Rv4_265297,Rv4_265373,Rv4_265402,Rv4_265439,Rv4_266086,Rv4_266395,Rv4_266632,Rv4_266680,Rv4_296471,Rv4_297433,Rv4_298130,Rv4_298229,Rv4_298252,Rv4_298659,Rv4_298830,Rv4_299590,Rv4_299753,Rv4_299848,Rv4_300523,Rv4_300627,Rv4_300738,Rv4_300766,Rv4_301646,Rv4_302153,Rv4_302476,Rv4_303072,Rv4_303453,Rv4_303656,Rv4_304030,Rv4_305182,Rv4_305473,Rv4_306637,Rv4_306744,Rv4_307266,Rv4_307812,Rv4_308452,Rv4_308559,Rv4_308969,Rv4_308987,Rv4_309002,Rv4_309784,Rv4_155369	Lenarviricota	Howeltoviricetes	Cryppavirales	Mitoviridae		Mito *
Rv4_238857	ND_221535+ND_204253,ND_204257,ND_204435,ND_205242,ND_205685,ND_210743,ND_210927,ND_210952,ND_215577,ND_221009,ND_221557,ND_223010,ND_223073,ND_223171,ND_223228,ND_223687,ND_231567,ND_234422,ND_234484,ND_234485,ND_234527,ND_235782,ND_235829,ND_235874,ND_235972,ND_405559,ND_405937,ND_406075,ND_406169,ND_406194,ND_406292,ND_406296,ND_406474,ND_406620,ND_406947,ND_407002,ND_407151,ND_407185,ND_407282,ND_407494,ND_407706,ND_407731,ND_407815,ND_408184,ND_408687,ND_408825,ND_409803,ND_410062,ND_410683,ND_411132,ND_411626,ND_412383,ND_412572,ND_412673,ND_413090,ND_413410,ND_413500,ND_414009,ND_414132,ND_414287,ND_414802,ND_415229,ND_415543,ND_415657,ND_416080,ND_417246,ND_417668,ND_418404,ND_418625,ND_418802,ND_419029,ND_419146,ND_419794,ND_419795,ND_420298,ND_420619,ND_420673,ND_420765,ND_420905,ND_420983,ND_421000,ND_421633,ND_422665,ND_422806,ND_422868,ND_422942,ND_422964,ND_422993,ND_423122,ND_423841,ND_423912,ND_423915,ND_424960,ND_425728,ND_426106,ND_426559,ND_426874,ND_427123,ND_427165,ND_427199,ND_427308,ND_427319,ND_427854,ND_428036,ND_428726,ND_428890,ND_429003,ND_429139,ND_429250,ND_429544,ND_429694,ND_430066,ND_430274,ND_430759,ND_431562,ND_431786,ND_432401	Rv4_238857+ND_406169.1-147.fr-3,Rv4_007181,Rv4_018601,Rv4_024291,Rv4_082452,Rv4_120293,Rv4_120648,Rv4_121777,Rv4_122104,Rv4_152689,Rv4_153203,Rv4_154566,Rv4_157535,Rv4_158840,Rv4_160277,Rv4_172980,Rv4_175591,Rv4_186907,Rv4_188122,Rv4_191973,Rv4_213754,Rv4_215657,Rv4_215870,Rv4_220049,Rv4_220473,Rv4_220478,Rv4_220763,Rv4_220854,Rv4_221696,Rv4_221922,Rv4_222330,Rv4_225260,Rv4_225637,Rv4_225865,Rv4_226607,Rv4_226695,Rv4_227041,Rv4_228085,Rv4_228088,Rv4_228205,Rv4_228498,Rv4_228541,Rv4_231720,Rv4_232726,Rv4_233109,Rv4_233299,Rv4_233833,Rv4_233840,Rv4_237505,Rv4_237751,Rv4_238096,Rv4_238196,Rv4_238891,Rv4_240100,Rv4_240338,Rv4_240412,Rv4_240557,Rv4_240652,Rv4_241358,Rv4_248094,Rv4_248131,Rv4_250512,Rv4_250619,Rv4_250689,Rv4_250732,Rv4_250772,Rv4_250871,Rv4_250875,Rv4_250928,Rv4_250988,Rv4_252002,Rv4_252032,Rv4_252079,Rv4_252149,Rv4_252288,Rv4_254401,Rv4_256721,Rv4_257134,Rv4_257336,Rv4_257562,Rv4_258482,Rv4_258598,Rv4_258973,Rv4_259819,Rv4_261564,Rv4_261727,Rv4_262121,Rv4_262233,Rv4_262923,Rv4_263046,Rv4_263074,Rv4_263615,Rv4_264881,Rv4_264882,Rv4_264976,Rv4_265677,Rv4_266649,Rv4_291498,Rv4_291571,Rv4_291637,Rv4_296655,Rv4_296694,Rv4_298154,Rv4_298532,Rv4_300029,Rv4_300611,Rv4_300807,Rv4_301450,Rv4_301681,Rv4_302386,Rv4_302918,Rv4_304387,Rv4_304927,Rv4_306059,Rv4_308458,Rv4_308904,Rv4_310426	Lenarviricota	Howeltoviricetes	Cryppavirales	Mitoviridae		Mito *
Rv4_253199	ND_423382+ND_205370,ND_205412,ND_205690,ND_205729,ND_206128,ND_206331,ND_206532,ND_210590,ND_210650,ND_210725,ND_210938,ND_210990,ND_220403,ND_223022,ND_223135,ND_223363,ND_223658,ND_223734,ND_224813,ND_231158,ND_234449,ND_235750,ND_236015,ND_241054,ND_365265,ND_405629,ND_405761,ND_405791,ND_405997,ND_406460,ND_406572,ND_406744,ND_406833,ND_407013,ND_407187,ND_407249,ND_407822,ND_408067,ND_409028,ND_409053,ND_409056,ND_409480,ND_409554,ND_409576,ND_409996,ND_410082,ND_410227,ND_410317,ND_410719,ND_410828,ND_410877,ND_410956,ND_411173,ND_411437,ND_411632,ND_411634,ND_411943,ND_412118,ND_412144,ND_412727,ND_412795,ND_413318,ND_413464,ND_413980,ND_414251,ND_414364,ND_414460,ND_414626,ND_415152,ND_415613,ND_416023,ND_416414,ND_416774,ND_416946,ND_417086,ND_417195,ND_417375,ND_418397,ND_418688,ND_419150,ND_419330,ND_419360,ND_419725,ND_420085,ND_420234,ND_420273,ND_420400,ND_420583,ND_421078,ND_421124,ND_421143,ND_421901,ND_422217,ND_422706,ND_422849,ND_422855,ND_422945,ND_422967,ND_423039,ND_423177,ND_423229,ND_423372,ND_423612,ND_423739,ND_423878,ND_424146,ND_424323,ND_424552,ND_425001,ND_425167,ND_425214,ND_425665,ND_425816,ND_425959,ND_426194,ND_426198,ND_426516,ND_426562,ND_426728,ND_426918,ND_427014,ND_427140,ND_427727,ND_427841,ND_427875,ND_427914,ND_428104,ND_428383,ND_428643,ND_428788,ND_428960,ND_428975,ND_429135,ND_429146,ND_429388,ND_429551,ND_429665,ND_429911,ND_430549,ND_430611,ND_430875,ND_431097,ND_431169,ND_431175,ND_431470,ND_431841,ND_431848,ND_431943,ND_431996,ND_432319	Rv4_253199+Rv4_006875,Rv4_018818,Rv4_019116,Rv4_019525,Rv4_119101,Rv4_119149,Rv4_119160,Rv4_120596,Rv4_122521,Rv4_151536,Rv4_151696,Rv4_151924,Rv4_152704,Rv4_152740,Rv4_152991,Rv4_155615,Rv4_155781,Rv4_157166,Rv4_157245,Rv4_157867,Rv4_158954,Rv4_160581,Rv4_160756,Rv4_174961,Rv4_175376,Rv4_186755,Rv4_187460,Rv4_187722,Rv4_188012,Rv4_191572,Rv4_200903,Rv4_205311,Rv4_215411,Rv4_216403,Rv4_217356,Rv4_221886,Rv4_221955,Rv4_222339,Rv4_222390,Rv4_222969,Rv4_223278,Rv4_223411,Rv4_223469,Rv4_223588,Rv4_224339,Rv4_225264,Rv4_226287,Rv4_226963,Rv4_227197,Rv4_227321,Rv4_227803,Rv4_227926,Rv4_228022,Rv4_228034,Rv4_228046,Rv4_228170,Rv4_228317,Rv4_228451,Rv4_228516,Rv4_228546,Rv4_228595,Rv4_231677,Rv4_232526,Rv4_233142,Rv4_233246,Rv4_233260,Rv4_234117,Rv4_234391,Rv4_237335,Rv4_237456,Rv4_237471,Rv4_240352,Rv4_240480,Rv4_240503,Rv4_240680,Rv4_240847,Rv4_241315,Rv4_241424,Rv4_242344,Rv4_242363,Rv4_247469,Rv4_247486,Rv4_250452,Rv4_250631,Rv4_250692,Rv4_250820,Rv4_251959,Rv4_252000,Rv4_252012,Rv4_252124,Rv4_252365,Rv4_252778,Rv4_253182,Rv4_254391,Rv4_254728,Rv4_254785,Rv4_255038,Rv4_255053,Rv4_255481,Rv4_257345,Rv4_257480,Rv4_257786,Rv4_257851,Rv4_258381,Rv4_258903,Rv4_259023,Rv4_259346,Rv4_259921,Rv4_261730,Rv4_261843,Rv4_262143,Rv4_262431,Rv4_263601,Rv4_264784,Rv4_264832,Rv4_265900,Rv4_265972,Rv4_266130,Rv4_266409,Rv4_266479,Rv4_266504,Rv4_291538,Rv4_297834,Rv4_298124,Rv4_298196,Rv4_298270,Rv4_298645,Rv4_299335,Rv4_299901,Rv4_300240,Rv4_300763,Rv4_300783,Rv4_301439,Rv4_301476,Rv4_302108,Rv4_302414,Rv4_302610,Rv4_304054,Rv4_305615,Rv4_305780,Rv4_306533,Rv4_307270,Rv4_307417,Rv4_307424,Rv4_308277,Rv4_308991,Rv4_308998,Rv4_309338,Rv4_309548,Rv4_310271	Lenarviricota	Howeltoviricetes	Cryppavirales	Mitoviridae		Mito *
Rv4_306374	ND_430843+ND_210988,ND_223545,ND_405511,ND_406433,ND_407166,ND_408265,ND_408328,ND_408433,ND_409573,ND_410382,ND_411149,ND_411775,ND_412668,ND_413271,ND_413561,ND_414401,ND_415212,ND_415726,ND_415807,ND_417518,ND_418060,ND_418488,ND_418663,ND_419053,ND_419132,ND_419283,ND_419414,ND_419644,ND_420333,ND_420833,ND_421397,ND_421912,ND_422264,ND_422278,ND_422908,ND_423469,ND_425070,ND_425122,ND_425181,ND_426004,ND_426561,ND_426768,ND_426892,ND_427338,ND_427441,ND_427709,ND_429096,ND_429739,ND_429962,ND_430074,ND_430836,ND_432073	Rv4_306374+Rv4_007327,Rv4_120093,Rv4_121589,Rv4_122292,Rv4_158882,Rv4_173911,Rv4_174768,Rv4_175588,Rv4_187488,Rv4_199817,Rv4_204065,Rv4_215391,Rv4_217244,Rv4_222207,Rv4_225204,Rv4_227237,Rv4_228197,Rv4_228593,Rv4_233581,Rv4_234408,Rv4_238194,Rv4_240997,Rv4_241133,Rv4_247821,Rv4_250522,Rv4_250763,Rv4_252363,Rv4_254351,Rv4_254917,Rv4_257343,Rv4_257622,Rv4_259972,Rv4_260550,Rv4_260713,Rv4_261471,Rv4_261719,Rv4_262201,Rv4_262255,Rv4_262290,Rv4_262366,Rv4_263645,Rv4_265034,Rv4_284297,Rv4_296763,Rv4_297037,Rv4_297782,Rv4_301339,Rv4_303198,Rv4_304183,Rv4_304399,Rv4_306346,Rv4_309726	Lenarviricota	Howeltoviricetes	Cryppavirales	Mitoviridae		Mito *
rv20_v2_7173	ND_020063	rv20_v2_7173	Lenarviricota	Howeltoviricetes	Cryppavirales	Mitoviridae	Erysiphe_necator_mitovirus_2	Mito *
Rv4_053876	ND_070669+ND_071854	Rv4_053876+Rv4_054823	Lenarviricota	Howeltoviricetes	Cryppavirales	Mitoviridae
Rv4_222518	ND_205807	Rv4_222518	Lenarviricota	Howeltoviricetes	Cryppavirales	Mitoviridae		mito(?)
Rv4_120283	ND_118069+ND_117483,ND_117624,ND_117812,ND_117897,ND_117957,ND_118034,ND_118393,ND_118586,ND_118609,ND_118818,ND_118886,ND_119125,ND_119431,ND_119667,ND_186252,ND_186290,ND_186295,ND_186483,ND_186586,ND_187211,ND_238514,ND_238683,ND_238997,ND_239951,ND_240215,ND_365354,ND_408542,ND_412090,ND_417208,ND_421255,ND_424997,ND_430711	Rv4_120283+Rv4_119596,Rv4_119764,Rv4_119976,Rv4_120074,Rv4_120147,Rv4_120243,Rv4_120678,Rv4_120880,Rv4_120911,Rv4_121153,Rv4_121233,Rv4_121354,Rv4_121503,Rv4_121858,Rv4_122135,Rv4_152913,Rv4_186584,Rv4_186629,Rv4_186633,Rv4_186828,Rv4_186949,Rv4_187709,Rv4_223406,Rv4_226523,Rv4_255250,Rv4_255455,Rv4_255867,Rv4_256981,Rv4_257307,Rv4_257715,Rv4_265195,Rv4_305963	Lenarviricota	Howeltoviricetes	Cryppavirales	Mitoviridae
Rv4_116157	ND_114319	Rv4_116157	Lenarviricota	Howeltoviricetes	Cryppavirales	Mitoviridae
Rv4_130803	ND_123317	Rv4_130803	Lenarviricota	Howeltoviricetes	Cryppavirales	Mitoviridae		Mito *
Rv4_181474	ND_179744+ND_176873	Rv4_181474+Rv4_179182	Lenarviricota	Howeltoviricetes	Cryppavirales	Mitoviridae		Mito *
Rv4_130972	ND_123506	Rv4_130972	Lenarviricota	Howeltoviricetes	Cryppavirales	Mitoviridae		Mito *
Rv4_176845	ND_173795+ND_175924,ND_196520	Rv4_176845+Rv4_178470,Rv4_212196	Lenarviricota	Howeltoviricetes	Cryppavirales	Mitoviridae		Mito *
Rv4_236392	ND_219081	Rv4_236392	Lenarviricota	Howeltoviricetes	Cryppavirales	Mitoviridae
Rv4_131751	ND_124440+ND_131835	Rv4_131751+Rv4_139457	Lenarviricota	Howeltoviricetes	Cryppavirales	Mitoviridae		Mito *
Rv4_141480	ND_132955+ND_120582,ND_130316,ND_132459	Rv4_141480+Rv4_124667,Rv4_137983,Rv4_140378	Lenarviricota	Howeltoviricetes	Cryppavirales	Mitoviridae
Rv4_161564	ND_155996	Rv4_161564	Lenarviricota	Howeltoviricetes	Cryppavirales	Mitoviridae
Rv4_220284	ND_204111	Rv4_220284	Lenarviricota	Howeltoviricetes	Cryppavirales	Mitoviridae
Rv4_256257	ND_239334+ND_186568,ND_210429,ND_238530,ND_238913,ND_240532	Rv4_256257+Rv4_186927,Rv4_227737,Rv4_255273,Rv4_255755,Rv4_257725	Lenarviricota	Howeltoviricetes	Cryppavirales	Mitoviridae		protist(?)
Rv4_138908	ND_131205	Rv4_138908	Lenarviricota	Howeltoviricetes	Cryppavirales	Mitoviridae
Rv4_125079	ND_121039	Rv4_125079	Lenarviricota	Howeltoviricetes	Cryppavirales	Mitoviridae
Rv4_009473	ND_299645+ND_299644	Rv4_009473+Rv4_009472	Lenarviricota	Howeltoviricetes	Cryppavirales	Mitoviridae		Mito *
Rv4_134803	ND_126985	Rv4_134803	Lenarviricota	Howeltoviricetes	Cryppavirales	Mitoviridae		Mito *
Rv4_142832	ND_134433	Rv4_142832	Lenarviricota	Howeltoviricetes	Cryppavirales	Mitoviridae
Rv4_029179	ND_052353	Rv4_029179	Lenarviricota	Howeltoviricetes	Cryppavirales	Mitoviridae
Rv4_274457	ND_255296+ND_256797,ND_258156,ND_259443,ND_261098,ND_262364,ND_262525,ND_264920,ND_268426,ND_270501,ND_273102	Rv4_274457+Rv4_275711,Rv4_276822,Rv4_277854,Rv4_279161,Rv4_280144,Rv4_280240,Rv4_282213,Rv4_285032,Rv4_286696,Rv4_288740	Lenarviricota	Howeltoviricetes	Cryppavirales	Mitoviridae		Protist *
Rv4_163429	ND_158120+ND_157864	Rv4_163429+Rv4_163217	Lenarviricota	Howeltoviricetes	Cryppavirales	Mitoviridae
Rv4_163442	ND_158136	Rv4_163442	Lenarviricota	Howeltoviricetes	Cryppavirales	Mitoviridae
Rv4_259621	ND_242157+ND_242410	Rv4_259621+Rv4_260031	Lenarviricota	Howeltoviricetes	Cryppavirales	Mitoviridae
rv20_v2_530	ND_021391	rv20_v2_530	Lenarviricota	Howeltoviricetes	Cryppavirales	Mitoviridae	Entomophthora_muscae_mitovirus_5	Mito *
Rv4_032798	ND_303936+ND_307110	Rv4_032798+Rv4_044539	Lenarviricota	Howeltoviricetes	Cryppavirales	Mitoviridae		Mito *
rv20_v2_2319	ND_023183	rv20_v2_2319	Lenarviricota	Howeltoviricetes	Cryppavirales	Mitoviridae	Erysiphales_associated_mitovirus_1	Mito *
Rv4_214587	ND_415315+ND_204334,ND_210552,ND_215533,ND_220646,ND_223448,ND_231435,ND_235977,ND_415443,ND_417291,ND_428455,ND_206451	Rv4_214587+Rv4_215000,Rv4_220609,Rv4_224607,Rv4_227874,Rv4_233050,Rv4_237748,Rv4_240993,Rv4_247890,Rv4_252297,Rv4_299428,Rv4_223461	Lenarviricota	Howeltoviricetes	Cryppavirales	Mitoviridae		Mito *
Rv4_052996	ND_069579	Rv4_052996	Lenarviricota	Howeltoviricetes	Cryppavirales	Mitoviridae		Protist *
Rv4_080002	ND_095844	Rv4_080002	Lenarviricota	Howeltoviricetes	Cryppavirales	Mitoviridae
Rv4_164929	ND_159871+ND_158414	Rv4_164929+Rv4_163678	Lenarviricota	Howeltoviricetes	Cryppavirales	Mitoviridae
Rv4_056510	ND_073974+ND_068292,ND_068297,ND_068570,ND_069215,ND_069734,ND_069814,ND_070238,ND_070816,ND_070818,ND_071050,ND_071209,ND_071523,ND_071805,ND_072196,ND_072198,ND_073956	Rv4_056510+Rv4_052005,Rv4_052010,Rv4_052217,Rv4_052715,Rv4_053124,Rv4_053197,Rv4_053534,Rv4_053983,Rv4_053984,Rv4_054165,Rv4_054308,Rv4_054564,Rv4_054781,Rv4_055090,Rv4_055092,Rv4_056494	Lenarviricota	Howeltoviricetes	Cryppavirales	Mitoviridae		Mito *
Rv4_054684	ND_071671+ND_068258,ND_068403,ND_069751,ND_070662,ND_070992,ND_071013,ND_071369,ND_071885,ND_073906	Rv4_054684+Rv4_051975,Rv4_052102,Rv4_053140,Rv4_053871,Rv4_054118,Rv4_054132,Rv4_054430,Rv4_054851,Rv4_056446	Lenarviricota	Howeltoviricetes	Cryppavirales	Mitoviridae
Rv4_056369	ND_073812+ND_069623,ND_071812	Rv4_056369+Rv4_053028,Rv4_054788	Lenarviricota	Howeltoviricetes	Cryppavirales	Mitoviridae
Rv4_260724	ND_243026	Rv4_260724	Lenarviricota	Howeltoviricetes	Cryppavirales	Mitoviridae		Mito *
Rv4_179915	ND_177805+ND_178593,ND_183229	Rv4_179915+Rv4_180525,Rv4_184199	Lenarviricota	Howeltoviricetes	Cryppavirales	Mitoviridae
rv20_v2_531	ND_021392	rv20_v2_531	Lenarviricota	Howeltoviricetes	Cryppavirales	Mitoviridae	Entomophthora_muscae_mitovirus_6	Mito *
Rv4_261677	ND_244018	Rv4_261677	Lenarviricota	Howeltoviricetes	Cryppavirales	Mitoviridae		Mito *
rv20_v2_4016	ND_016905	rv20_v2_4016	Lenarviricota	Howeltoviricetes	Cryppavirales	Mitoviridae	Mitovirus_AEF-2013	Mito *
Rv4_287758	ND_271869+ND_247700,ND_252961,ND_254055,ND_255653,ND_258023,ND_260105,ND_260984,ND_261786,ND_263200,ND_264584,ND_265741,ND_267165,ND_267899,ND_269091,ND_270437,ND_270857,ND_271127,ND_273241,ND_273767,ND_274271,ND_274909	Rv4_287758+Rv4_267881,Rv4_272544,Rv4_273414,Rv4_274732,Rv4_276716,Rv4_278316,Rv4_279076,Rv4_279713,Rv4_280858,Rv4_281978,Rv4_282875,Rv4_284002,Rv4_284624,Rv4_285571,Rv4_286649,Rv4_286927,Rv4_287181,Rv4_288848,Rv4_289224,Rv4_289620,Rv4_290178	Lenarviricota	Howeltoviricetes	Cryppavirales	Mitoviridae		protist(?)
Rv4_136272	ND_128673+ND_033226,ND_034313,ND_034835,ND_035374,ND_036167,ND_036539,ND_037658,ND_038097,ND_038535,ND_038897,ND_039890,ND_041111,ND_041911,ND_041928,ND_122909,ND_159068,ND_211498,ND_211983,ND_224313,ND_225069,ND_227791,ND_228760,ND_230172,ND_234062,ND_234898,ND_249069,ND_034828,ND_227808	Rv4_136272+Rv4_008414,Rv4_009612,Rv4_010052,Rv4_010542,Rv4_011196,Rv4_011512,Rv4_012452,Rv4_012819,Rv4_013173,Rv4_013470,Rv4_014317,Rv4_015436,Rv4_016218,Rv4_016233,Rv4_130079,Rv4_164264,Rv4_229076,Rv4_229454,Rv4_241951,Rv4_242631,Rv4_244904,Rv4_245619,Rv4_246745,Rv4_250268,Rv4_251319,Rv4_269026,Rv4_010045,Rv4_244916	Lenarviricota	Howeltoviricetes	Cryppavirales	Mitoviridae	Mitovirus_sp
Rv4_145721	ND_137924+ND_048210,ND_052629,ND_281905	Rv4_145721+Rv4_025678,Rv4_029427,Rv4_295490	Lenarviricota	Howeltoviricetes	Cryppavirales	Mitoviridae
Rv4_008517	ND_033339+ND_032912,ND_036018,ND_042571,ND_091894,ND_316606,ND_325364,ND_325372	Rv4_008517+Rv4_008153,Rv4_011071,Rv4_016782,Rv4_072345,Rv4_076287,Rv4_090578,Rv4_090586	Lenarviricota	Howeltoviricetes	Cryppavirales	Mitoviridae	Mitovirus_sp	mito(?)
Rv4_284675	ND_267952+ND_033668,ND_034657,ND_040887,ND_111713,ND_142088,ND_143162,ND_175250,ND_247443,ND_248023,ND_252749,ND_254238,ND_254317,ND_256064,ND_256726,ND_257998,ND_259318,ND_260626,ND_261829,ND_263167,ND_264479,ND_266196,ND_266781,ND_270444,ND_272428,ND_273017	Rv4_284675+Rv4_008784,Rv4_009891,Rv4_015235,Rv4_111741,Rv4_149018,Rv4_149866,Rv4_177921,Rv4_267660,Rv4_268082,Rv4_272366,Rv4_273544,Rv4_273600,Rv4_275042,Rv4_275645,Rv4_276692,Rv4_277744,Rv4_278801,Rv4_279751,Rv4_280828,Rv4_281891,Rv4_283204,Rv4_283711,Rv4_286655,Rv4_288129,Rv4_288667	Lenarviricota	Howeltoviricetes	Cryppavirales	Mitoviridae
Rv4_248483	ND_231898+ND_127435,ND_128709,ND_132845,ND_211942,ND_217307,ND_235425	Rv4_248483+Rv4_135218,Rv4_136307,Rv4_140962,Rv4_229415,Rv4_234917,Rv4_251713	Lenarviricota	Howeltoviricetes	Cryppavirales	Mitoviridae	Mitovirus_sp
Rv4_010140	ND_034942+ND_022056,ND_041138	Rv4_010140+Rv4_015459,rv20_v2_1195	Lenarviricota	Howeltoviricetes	Cryppavirales	Mitoviridae	Mitovirus_sp
Rv4_076150	ND_091755	Rv4_076150	Lenarviricota	Howeltoviricetes	Cryppavirales	Mitoviridae
Rv4_076328	ND_091937	Rv4_076328	Lenarviricota	Howeltoviricetes	Cryppavirales	Mitoviridae
Rv4_150575	ND_111588+ND_144062,ND_053198,ND_142249	Rv4_111659+Rv4_150575,Rv4_029915,Rv4_000707	Lenarviricota	Howeltoviricetes	Cryppavirales	Mitoviridae
Rv4_135333	ND_127563+ND_122874,ND_128617,ND_132834,ND_169257,ND_169259,ND_223790,ND_235490	Rv4_135333+Rv4_130052,Rv4_136220,Rv4_140952,Rv4_172699,Rv4_172701,Rv4_241487,Rv4_251751	Lenarviricota	Howeltoviricetes	Cryppavirales	Mitoviridae
Rv4_015069	ND_040681+ND_036653,ND_039117,ND_039949	Rv4_015069+Rv4_011611,Rv4_013659,Rv4_014363	Lenarviricota	Howeltoviricetes	Cryppavirales	Mitoviridae	Mitovirus_sp
Rv4_142101	ND_133582+ND_206717,ND_211284,ND_225057	Rv4_142101+Rv4_223772,Rv4_228904,Rv4_242621	Lenarviricota	Howeltoviricetes	Cryppavirales	Mitoviridae
Rv4_224053	ND_207109+ND_127231,ND_159127,ND_206741,ND_211264,ND_217036,ND_217295,ND_218995,ND_225551,ND_228538,ND_228761,ND_234902,ND_235633	Rv4_224053+Rv4_135031,Rv4_164312,Rv4_223796,Rv4_228886,Rv4_234726,Rv4_234907,Rv4_236321,Rv4_243041,Rv4_245404,Rv4_245620,Rv4_251323,Rv4_251872	Lenarviricota	Howeltoviricetes	Cryppavirales	Mitoviridae
Rv4_267238	ND_246878	Rv4_267238	Lenarviricota	Howeltoviricetes	Cryppavirales	Mitoviridae
Rv4_008402	ND_033213+ND_037462,ND_037469	Rv4_008402+Rv4_012291,Rv4_012295	Lenarviricota	Howeltoviricetes	Cryppavirales	Mitoviridae	Mitovirus_sp
Rv4_071878	ND_089167	Rv4_071878	Lenarviricota	Howeltoviricetes	Cryppavirales	Mitoviridae
Rv4_282805	ND_265650	Rv4_282805	Lenarviricota	Howeltoviricetes	Cryppavirales	Mitoviridae
Rv4_235902	ND_218444+ND_131297,ND_212952,ND_226872,ND_227641	Rv4_235902+Rv4_138990,Rv4_230291,Rv4_244184,Rv4_244788	Lenarviricota	Howeltoviricetes	Cryppavirales	Mitoviridae
Rv4_088962	ND_323825+ND_131282,ND_229658,ND_316486	Rv4_088962+Rv4_072220,Rv4_138975,Rv4_246260	Lenarviricota	Howeltoviricetes	Cryppavirales	Mitoviridae	Mitovirus_sp
Rv4_029401	ND_052594	Rv4_029401	Lenarviricota	Howeltoviricetes	Cryppavirales	Mitoviridae
Rv4_050734	ND_067816+ND_041710	Rv4_050734+Rv4_015934	Lenarviricota	Howeltoviricetes	Cryppavirales	Mitoviridae
Rv4_295406	ND_281818	Rv4_295406	Lenarviricota	Howeltoviricetes	Cryppavirales	Mitoviridae
Rv4_142723	ND_134312	Rv4_142723	Lenarviricota	Howeltoviricetes	Cryppavirales	Mitoviridae
Rv4_279626	ND_261692+ND_252640,ND_253832,ND_255030,ND_258822,ND_259832,ND_260170,ND_263022,ND_265514,ND_273142,ND_274167,ND_275493,ND_264999,ND_275485	Rv4_279626+Rv4_272263,Rv4_273220,Rv4_274212,Rv4_277280,Rv4_278126,Rv4_278359,Rv4_280694,Rv4_282677,Rv4_288772,Rv4_289549,Rv4_290572,Rv4_282260	Lenarviricota	Howeltoviricetes	Cryppavirales	Mitoviridae
Rv4_069130	ND_313618+ND_044739,ND_120831,ND_178048,ND_313628,ND_313660,ND_313925,ND_314180,ND_314479,ND_314648,ND_315036,ND_315213,ND_315562,ND_315828,ND_315930,ND_315948,ND_316733,ND_316873,ND_316991,ND_317390,ND_317651,ND_318184,ND_318708,ND_318745,ND_322058,ND_322288,ND_322402,ND_322505,ND_322713,ND_322826,ND_322851,ND_323129,ND_323184,ND_323505,ND_323582,ND_323592,ND_323700,ND_323821,ND_323998,ND_324115,ND_324356,ND_324418,ND_324620,ND_324862,ND_324891,ND_325454,ND_325757,ND_325871,ND_325968,ND_353798,ND_120802	Rv4_069130+Rv4_000253,Rv4_018771,Rv4_069140,Rv4_069173,Rv4_069440,Rv4_069698,Rv4_070006,Rv4_070181,Rv4_070583,Rv4_070763,Rv4_071119,Rv4_071388,Rv4_071491,Rv4_071509,Rv4_072477,Rv4_072734,Rv4_073137,Rv4_073407,Rv4_075050,Rv4_081888,Rv4_081925,Rv4_087132,Rv4_087370,Rv4_087514,Rv4_087616,Rv4_087831,Rv4_087948,Rv4_087975,Rv4_088260,Rv4_088317,Rv4_088642,Rv4_088718,Rv4_088727,Rv4_088836,Rv4_088957,Rv4_089144,Rv4_089263,Rv4_089513,Rv4_089577,Rv4_089784,Rv4_090033,Rv4_090095,Rv4_090672,Rv4_090983,Rv4_091099,Rv4_091195,Rv4_124888,Rv4_180106,Rv4_199776,ND_120802.215-351.fr-1	Lenarviricota	Howeltoviricetes	Cryppavirales	Mitoviridae
Rv4_248513	ND_231929+ND_211877,ND_225683,ND_235264	Rv4_248513+Rv4_229356,Rv4_243158,Rv4_251607	Lenarviricota	Howeltoviricetes	Cryppavirales	Mitoviridae
Rv4_288649	ND_272998+ND_092848,ND_131702,ND_207162,ND_211858,ND_218413,ND_225555,ND_254225,ND_256769,ND_259316,ND_265014,ND_266936,ND_267913	Rv4_288649+Rv4_077203,Rv4_139347,Rv4_224100,Rv4_229338,Rv4_235875,Rv4_243045,Rv4_273537,Rv4_275686,Rv4_277742,Rv4_282271,Rv4_283833,Rv4_284638	Lenarviricota	Howeltoviricetes	Cryppavirales	Mitoviridae
Rv4_016634	ND_042395	Rv4_016634	Lenarviricota	Howeltoviricetes	Cryppavirales	Mitoviridae
Rv4_279771	ND_261853+ND_075089,ND_127235,ND_132711,ND_132726,ND_211886,ND_247693,ND_253515,ND_254090,ND_255220,ND_256755,ND_259592,ND_260826,ND_260901,ND_264887,ND_266034,ND_266045,ND_266964,ND_267242,ND_268391,ND_269355,ND_269666,ND_271145,ND_271904,ND_274002,ND_275119,ND_275276	Rv4_279771+Rv4_058065,Rv4_135034,Rv4_140837,Rv4_140852,Rv4_229365,Rv4_267875,Rv4_272918,Rv4_273441,Rv4_274387,Rv4_275673,Rv4_277958,Rv4_278967,Rv4_279016,Rv4_282191,Rv4_283084,Rv4_283091,Rv4_283852,Rv4_284056,Rv4_285009,Rv4_285780,Rv4_285981,Rv4_287196,Rv4_287785,Rv4_289427,Rv4_290329,Rv4_290437	Lenarviricota	Howeltoviricetes	Cryppavirales	Mitoviridae
Rv4_050756	ND_067839	Rv4_050756	Lenarviricota	Howeltoviricetes	Cryppavirales	Mitoviridae
Rv4_281852	ND_264439+ND_272705,ND_274005,ND_410265	Rv4_281852+ND_272705.561-1048.fr-1,Rv4_161013,Rv4_289430	Lenarviricota	Howeltoviricetes	Cryppavirales	Mitoviridae
Rv4_142700	ND_134285+ND_120899,ND_127403,ND_134278	Rv4_142700+Rv4_124950,Rv4_135189,Rv4_142694	Lenarviricota	Howeltoviricetes	Cryppavirales	Mitoviridae
Rv4_148817	ND_141843+ND_038328,ND_041129,ND_052406,ND_092169,ND_092619,ND_111696,ND_140914,ND_142965,ND_143746,ND_260600,ND_266751	Rv4_148817+Rv4_013004,Rv4_015453,Rv4_029226,Rv4_076553,Rv4_076988,Rv4_111733,Rv4_148047,Rv4_149719,Rv4_150327,Rv4_278780,Rv4_283683	Lenarviricota	Howeltoviricetes	Cryppavirales	Mitoviridae
Rv4_279948	ND_262085+ND_254106,ND_255163,ND_264450,ND_265968,ND_271140	Rv4_279948+Rv4_273451,Rv4_274336,Rv4_281863,Rv4_283034,Rv4_287191	Lenarviricota	Howeltoviricetes	Cryppavirales	Mitoviridae
Rv4_281858	ND_264445+ND_111575,ND_111664,ND_135472,ND_135572,ND_138370,ND_138578,ND_140989,ND_142013,ND_143171,ND_172891,ND_172901,ND_254281,ND_256680,ND_259902,ND_260753,ND_263424,ND_264461,ND_265618,ND_268442,ND_269108,ND_273010,ND_274737,ND_248021,ND_268794	Rv4_281858+Rv4_111651,Rv4_111712,Rv4_143751,Rv4_143834,Rv4_146073,Rv4_146246,Rv4_148108,Rv4_148955,Rv4_149874,Rv4_176137,Rv4_176146,Rv4_273576,Rv4_275601,Rv4_278173,Rv4_278911,Rv4_281029,Rv4_281873,Rv4_282776,Rv4_285040,Rv4_285586,Rv4_288661,Rv4_290035,Rv4_268080,Rv4_285282	Lenarviricota	Howeltoviricetes	Cryppavirales	Mitoviridae
Rv4_287189	ND_271138+ND_032979,ND_034037,ND_036736,ND_036832,ND_037433,ND_037791,ND_038562,ND_041878,ND_042297,ND_092246,ND_092567,ND_173218,ND_173490,ND_263168,ND_264829	Rv4_287189+Rv4_008214,Rv4_009298,Rv4_011685,Rv4_011759,Rv4_012269,Rv4_012569,Rv4_013198,Rv4_016191,Rv4_016542,Rv4_076625,Rv4_076938,Rv4_176416,Rv4_176617,Rv4_280829,Rv4_282149	Lenarviricota	Howeltoviricetes	Cryppavirales	Mitoviridae	Mitovirus_sp
Rv4_281865	ND_264452	Rv4_281865	Lenarviricota	Howeltoviricetes	Cryppavirales	Mitoviridae
Rv4_150232	ND_143622+ND_047901,ND_048201,ND_052585,ND_052700,ND_135323,ND_135907,ND_136715,ND_138505,ND_138814,ND_139989,ND_140055,ND_141056,ND_141521,ND_142683,ND_143462,ND_143723,ND_144047,ND_144258,ND_172877,ND_263159,ND_144124	Rv4_150232+Rv4_025447,Rv4_025670,Rv4_029394,Rv4_029489,Rv4_143627,Rv4_144106,Rv4_144752,Rv4_146184,Rv4_146427,Rv4_147290,Rv4_147346,Rv4_148167,Rv4_148547,Rv4_149492,Rv4_150105,Rv4_150308,Rv4_150564,Rv4_150714,Rv4_176123,Rv4_280820,Rv4_150620	Lenarviricota	Howeltoviricetes	Cryppavirales	Mitoviridae		mito(?)
Rv4_144018	ND_135797+ND_047840,ND_047885,ND_050080,ND_052517,ND_052580,ND_092694,ND_138700	Rv4_144018+Rv4_025393,Rv4_025433,Rv4_027291,Rv4_029330,Rv4_029388,Rv4_077060,Rv4_146334	Lenarviricota	Howeltoviricetes	Cryppavirales	Mitoviridae
Rv4_278852	ND_260679+ND_252854,ND_255273,ND_256789,ND_258347,ND_259392,ND_261885,ND_267376,ND_269628,ND_272265,ND_273092	Rv4_278852+Rv4_272468,Rv4_274436,Rv4_275704,Rv4_276965,Rv4_277810,Rv4_279802,Rv4_284139,Rv4_285962,Rv4_288034,Rv4_288733	Lenarviricota	Howeltoviricetes	Cryppavirales	Mitoviridae
Rv4_182866	ND_181463+ND_184209	Rv4_182866+Rv4_184963	Lenarviricota	Howeltoviricetes	Cryppavirales	Mitoviridae
Rv4_086308	ND_098743	Rv4_086308	Lenarviricota	Howeltoviricetes	Cryppavirales	Mitoviridae
Rv4_076834	ND_092459	Rv4_076834	Lenarviricota	Howeltoviricetes	Cryppavirales	Mitoviridae
Rv4_148736	ND_141744	Rv4_148736	Lenarviricota	Howeltoviricetes	Cryppavirales	Mitoviridae
Rv4_280082	ND_262271+ND_141164	Rv4_280082+Rv4_148256	Lenarviricota	Howeltoviricetes	Cryppavirales	Mitoviridae
Rv4_125008	ND_120963	Rv4_125008	Lenarviricota	Howeltoviricetes	Cryppavirales	Mitoviridae
Rv4_060983	ND_078624	Rv4_060983	Lenarviricota	Howeltoviricetes	Cryppavirales	Mitoviridae
Rv4_060884	ND_078517+ND_078719	Rv4_060884+Rv4_061066	Lenarviricota	Howeltoviricetes	Cryppavirales	Mitoviridae
Rv4_121274	ND_118925+ND_186580,ND_238580,ND_238684,ND_239256	Rv4_121274+Rv4_186941,Rv4_255326,Rv4_255456,Rv4_256156	Lenarviricota	Howeltoviricetes	Cryppavirales	Mitoviridae		mito(?)
Rv4_052830	ND_069346+ND_070410,ND_072459,ND_072898	Rv4_052830+Rv4_053674,Rv4_055315,Rv4_055666	Lenarviricota	Howeltoviricetes	Cryppavirales	Mitoviridae		Mito *
Rv4_060032	ND_077537+ND_077713	Rv4_060032+Rv4_060171	Lenarviricota	Howeltoviricetes	Cryppavirales	Mitoviridae		Mito *
Rv4_104044	ND_103979+ND_049537,ND_104353,ND_105383,ND_105934	Rv4_104044+Rv4_026828,Rv4_104444,Rv4_105465,Rv4_106001	Lenarviricota	Howeltoviricetes	Cryppavirales	Mitoviridae		Mito *
Rv4_191379	ND_191206	Rv4_191379	Lenarviricota	Howeltoviricetes	Cryppavirales	Mitoviridae		Mito *
Rv4_298070	ND_427813+ND_290404,ND_294293,ND_409927	Rv4_298070+Rv4_160085,Rv4_304084,Rv4_308109	Lenarviricota	Howeltoviricetes	Cryppavirales	Mitoviridae		Mito *
Rv4_054701	ND_071697+ND_068467,ND_069532	Rv4_054701+Rv4_052148,Rv4_052962	Lenarviricota	Howeltoviricetes	Cryppavirales	Mitoviridae		Mito *
Rv4_305773	ND_291989	Rv4_305773	Lenarviricota	Howeltoviricetes	Cryppavirales	Mitoviridae		mito(?)
Rv4_306595	ND_292774+ND_291299	Rv4_306595+Rv4_305031	Lenarviricota	Howeltoviricetes	Cryppavirales	Mitoviridae		mito(?)
Rv4_299772	ND_286205+ND_283439,ND_289941,ND_294502	Rv4_299772+Rv4_296955,Rv4_303622,Rv4_308311	Lenarviricota	Howeltoviricetes	Cryppavirales	Mitoviridae		mito(?)
Rv4_100891	ND_331899+ND_055815,ND_074114,ND_110006,ND_190039,ND_190126,ND_330728,ND_331438,ND_331533,ND_331704,ND_332099,ND_332237,ND_332548,ND_332635,ND_332679,ND_332796,ND_333084,ND_333204,ND_333466,ND_333585,ND_333853,ND_334019,ND_334848,ND_335017,ND_335158,ND_336771,ND_338109,ND_338232	Rv4_100891+Rv4_032666,Rv4_056615,Rv4_099626,Rv4_100386,Rv4_100490,Rv4_100678,Rv4_101112,Rv4_101262,Rv4_101597,Rv4_101687,Rv4_101737,Rv4_101866,Rv4_102164,Rv4_102293,Rv4_102567,Rv4_102693,Rv4_102972,Rv4_103151,Rv4_104173,Rv4_105034,Rv4_105744,Rv4_109489,Rv4_112381,Rv4_113841,Rv4_113968,Rv4_190152,Rv4_190200	Lenarviricota	Howeltoviricetes	Cryppavirales	Mitoviridae
Rv4_198925	ND_353071+ND_047461,ND_049443,ND_099498,ND_192288,ND_354985,ND_356412	Rv4_198925+Rv4_025089,Rv4_026743,Rv4_087013,Rv4_192507,Rv4_201894,Rv4_203758	Lenarviricota	Howeltoviricetes	Cryppavirales	Mitoviridae
Rv4_198102	ND_352316+ND_352600	Rv4_198102+Rv4_198414	Lenarviricota	Howeltoviricetes	Cryppavirales	Mitoviridae		mito(?)
Rv4_160746	ND_155119+ND_147011,ND_154743	Rv4_160746+Rv4_153187,Rv4_160403	Lenarviricota	Howeltoviricetes	Cryppavirales	Mitoviridae		mito(?)
Rv4_244073	ND_226717+ND_212985	Rv4_244073+Rv4_230322	Lenarviricota	Howeltoviricetes	Cryppavirales	Mitoviridae
Rv4_284933	ND_268283+ND_255887,ND_255997	Rv4_284933+Rv4_274915,Rv4_274993	Lenarviricota	Howeltoviricetes	Cryppavirales	Mitoviridae
Rv4_295380	ND_281791	Rv4_295380	Lenarviricota	Howeltoviricetes	Cryppavirales	Mitoviridae
Rv4_029794	ND_053059+ND_050476,ND_050214	Rv4_029794+Rv4_027633,Rv4_027398	Lenarviricota	Howeltoviricetes	Cryppavirales	Mitoviridae
rv20_v2_7174	ND_020064	rv20_v2_7174	Lenarviricota	Howeltoviricetes	Cryppavirales	Mitoviridae	Erysiphe_necator_mitovirus_3	Mito *
Rv4_156120	ND_411071+ND_032138	Rv4_156120+Rv4_007263	Lenarviricota	Howeltoviricetes	Cryppavirales	Mitoviridae		Mito *
Rv4_122214	ND_119739	Rv4_122214	Lenarviricota	Howeltoviricetes	Cryppavirales	Mitoviridae		Mito *
Rv4_267492	ND_247188+ND_267021	Rv4_267492+Rv4_283898	Lenarviricota	Howeltoviricetes	Cryppavirales	Mitoviridae		Mito *
Rv4_249672	ND_233251	Rv4_249672	Lenarviricota	Howeltoviricetes	Cryppavirales	Mitoviridae		Mito *
Rv4_131598	ND_124250+ND_132032	Rv4_131598+Rv4_139626	Lenarviricota	Howeltoviricetes	Cryppavirales	Mitoviridae
Rv4_054818	ND_071847+ND_070979,ND_073737	Rv4_054818+Rv4_054110,Rv4_056313	Lenarviricota	Howeltoviricetes	Cryppavirales	Mitoviridae
Rv4_163155	ND_157792	Rv4_163155	Lenarviricota	Howeltoviricetes	Cryppavirales	Mitoviridae
Rv4_256455	ND_239512	Rv4_256455	Lenarviricota	Howeltoviricetes	Cryppavirales	Mitoviridae		Protist *
Rv4_299982	ND_286411	Rv4_299982	Lenarviricota	Howeltoviricetes	Cryppavirales	Mitoviridae		Mito *
Rv4_053541	ND_070249+ND_068725,ND_069289,ND_070543	Rv4_053541+Rv4_052340,Rv4_052779,Rv4_053790	Lenarviricota	Howeltoviricetes	Cryppavirales	Mitoviridae		Mito *
Rv4_277872	ND_259465+ND_253480,ND_255930,ND_262374,ND_266158,ND_268595,ND_273490	Rv4_277872+Rv4_272898,Rv4_274945,Rv4_280149,Rv4_283178,Rv4_285150,Rv4_289032	Lenarviricota	Howeltoviricetes	Cryppavirales	Mitoviridae
Rv4_086290	ND_098725+ND_033127,ND_033128,ND_033461,ND_033462,ND_033463,ND_034450,ND_034451,ND_034881,ND_034882,ND_035628,ND_035629,ND_035856,ND_036338,ND_036339,ND_036606,ND_037103,ND_037104,ND_037533,ND_037534,ND_037900,ND_037901,ND_038172,ND_038173,ND_038696,ND_038697,ND_039178,ND_039179,ND_039454,ND_039455,ND_039930,ND_039931,ND_040092,ND_040093,ND_040775,ND_040776,ND_041160,ND_041161,ND_042003,ND_042004,ND_042424,ND_042425,ND_098704	Rv4_086290+Rv4_008326,Rv4_008327,Rv4_008610,Rv4_008611,Rv4_008612,Rv4_009732,Rv4_009733,Rv4_010088,Rv4_010089,Rv4_010740,Rv4_010741,Rv4_010932,Rv4_011338,Rv4_011339,Rv4_011569,Rv4_011998,Rv4_011999,Rv4_012340,Rv4_012341,Rv4_012653,Rv4_012654,Rv4_012882,Rv4_012883,Rv4_013309,Rv4_013310,Rv4_013711,Rv4_013712,Rv4_013945,Rv4_013946,Rv4_014349,Rv4_014350,Rv4_014486,Rv4_014487,Rv4_015145,Rv4_015146,Rv4_015476,Rv4_015477,Rv4_016294,Rv4_016295,Rv4_016659,Rv4_016660,Rv4_086271	Lenarviricota	Howeltoviricetes	Cryppavirales	Mitoviridae
Rv4_234751	ND_217064+ND_219169,ND_235036	Rv4_234751+Rv4_236460,Rv4_251429	Lenarviricota	Howeltoviricetes	Cryppavirales	Mitoviridae		Mito *
Rv4_275841	ND_256964+ND_255638,ND_261934,ND_263651,ND_266318,ND_267216,ND_268254,ND_269598	Rv4_275841+Rv4_274721,Rv4_279842,Rv4_281203,Rv4_283277,Rv4_284040,Rv4_284910,Rv4_285941	Lenarviricota	Howeltoviricetes	Cryppavirales	Mitoviridae		Mito *
rv20_v2_535	ND_021396	rv20_v2_535	Lenarviricota	Howeltoviricetes	Cryppavirales	Mitoviridae	Entomophthora_muscae_mitovirus_2	Mito *
rv20_v2_862	ND_021723	rv20_v2_862	Lenarviricota	Howeltoviricetes	Cryppavirales	Mitoviridae	Mitovirus_sp
Rv4_134920	ND_127111+ND_127339,ND_130913	Rv4_134920+Rv4_135131,Rv4_138650	Lenarviricota	Howeltoviricetes	Cryppavirales	Mitoviridae		Mito *
Rv4_123915	ND_120418	Rv4_123915	Lenarviricota	Howeltoviricetes	Cryppavirales	Mitoviridae
Rv4_024247	ND_046597+ND_416066,ND_425301	Rv4_024247+Rv4_227028,Rv4_228403	Lenarviricota	Howeltoviricetes	Cryppavirales	Mitoviridae		Mito *
Rv4_268944	ND_248974	Rv4_268944	Lenarviricota	Howeltoviricetes	Cryppavirales	Mitoviridae		Mito *
Rv4_236122	ND_218762	Rv4_236122	Lenarviricota	Howeltoviricetes	Cryppavirales	Mitoviridae		Mito *
Rv4_009465	ND_299637+ND_299636	Rv4_009465+Rv4_009464	Lenarviricota	Howeltoviricetes	Cryppavirales	Mitoviridae		Mito *
Rv4_265038	ND_420835+ND_283115	Rv4_265038+Rv4_296629	Lenarviricota	Howeltoviricetes	Cryppavirales	Mitoviridae
Rv4_054806	ND_071834+ND_068185	Rv4_054806+Rv4_051921	Lenarviricota	Howeltoviricetes	Cryppavirales	Mitoviridae
Rv4_105222	ND_105103	Rv4_105222	Lenarviricota	Howeltoviricetes	Cryppavirales	Mitoviridae
Rv4_163789	ND_158536	Rv4_163789	Lenarviricota	Howeltoviricetes	Cryppavirales	Mitoviridae
Rv4_139508	ND_131893+ND_123813,ND_128438,ND_128993,ND_128995,ND_129197,ND_130758	Rv4_139508+Rv4_131225,Rv4_136069,Rv4_136552,Rv4_136553,Rv4_136725,Rv4_138517	Lenarviricota	Howeltoviricetes	Cryppavirales	Mitoviridae
Rv4_054576	ND_071537+ND_068282,ND_068290,ND_068328,ND_069426,ND_070439,ND_071143,ND_071291,ND_071617,ND_072127,ND_073488	Rv4_054576+Rv4_051995,Rv4_052003,Rv4_052039,Rv4_052881,Rv4_053701,Rv4_054245,Rv4_054370,Rv4_054639,Rv4_055031,Rv4_056115	Lenarviricota	Howeltoviricetes	Cryppavirales	Mitoviridae
Rv4_056105	ND_073473+ND_055019,ND_055480,ND_074044,ND_074599	Rv4_056105+Rv4_032002,Rv4_032337,Rv4_056564,Rv4_057308	Lenarviricota	Howeltoviricetes	Cryppavirales	Mitoviridae
Rv4_011933	ND_037026+ND_033129,ND_036377,ND_036378,ND_039094,ND_040841,ND_040842,ND_042119,ND_042124,ND_042125	Rv4_011933+Rv4_001592,Rv4_001593,Rv4_008328,Rv4_013638,Rv4_015195,Rv4_015196,Rv4_016381,Rv4_016386,Rv4_016387	Lenarviricota	Howeltoviricetes	Cryppavirales	Mitoviridae		Protist *
Rv4_290649	ND_275580+ND_127599	Rv4_290649+Rv4_135363	Lenarviricota	Howeltoviricetes	Cryppavirales	Mitoviridae		Protist *
Rv4_243986	ND_226609	Rv4_243986	Lenarviricota	Howeltoviricetes	Cryppavirales	Mitoviridae		Protist *
Rv4_143563	ND_135248+ND_138790	Rv4_143563+Rv4_146406	Lenarviricota	Howeltoviricetes	Cryppavirales	Mitoviridae		Protist *
Rv4_148104	ND_140985+ND_049823,ND_052723,ND_144645	Rv4_148104+Rv4_027067,Rv4_029505,Rv4_151006	Lenarviricota	Howeltoviricetes	Cryppavirales	Mitoviridae		Protist *
Rv4_277913	ND_259518+ND_257431,ND_258752,ND_262229,ND_266097	Rv4_277913+Rv4_276186,Rv4_277239,Rv4_280048,Rv4_283129	Lenarviricota	Howeltoviricetes	Cryppavirales	Mitoviridae		Protist *
Rv4_028436	ND_051455	Rv4_028436	Lenarviricota	Howeltoviricetes	Cryppavirales	Mitoviridae		Protist *
Rv4_270003	ND_250092	Rv4_270003	Lenarviricota	Howeltoviricetes	Cryppavirales	Mitoviridae		Protist *
Rv4_269948	ND_250031	Rv4_269948	Lenarviricota	Howeltoviricetes	Cryppavirales	Mitoviridae		Protist *
Rv4_192575	ND_347765+ND_352674	Rv4_192575+Rv4_198494	Lenarviricota	Howeltoviricetes	Cryppavirales	Mitoviridae		Mito *
Rv4_299718	ND_286161+ND_427355	Rv4_299718+Rv4_296819	Lenarviricota	Howeltoviricetes	Cryppavirales	Mitoviridae		Mito *
Rv4_121080	ND_118761+ND_239361	Rv4_121080+Rv4_256284	Lenarviricota	Howeltoviricetes	Cryppavirales	Mitoviridae		Mito *
Rv4_233145	ND_406746+ND_118350,ND_118763,ND_186202,ND_186289,ND_186544,ND_186816,ND_187059,ND_187117,ND_187259,ND_187328,ND_204095,ND_206370,ND_207642,ND_209487,ND_209698,ND_210498,ND_210508,ND_210515,ND_220301,ND_220537,ND_239147,ND_239376,ND_240020,ND_365299,ND_406876,ND_407977,ND_411874,ND_413779,ND_414964,ND_415708,ND_415712,ND_416596,ND_418628,ND_422693,ND_423198,ND_423335,ND_423808,ND_423924,ND_424006,ND_425419,ND_425745,ND_425827,ND_427930,ND_428052,ND_431440	Rv4_233145+Rv4_120509,Rv4_120621,Rv4_121085,Rv4_151810,Rv4_186531,Rv4_186628,Rv4_186897,Rv4_187256,Rv4_187544,Rv4_187611,Rv4_187774,Rv4_187848,Rv4_200242,Rv4_204000,Rv4_204029,Rv4_220262,Rv4_223328,Rv4_224548,Rv4_226608,Rv4_226623,Rv4_226867,Rv4_227817,Rv4_227825,Rv4_227832,Rv4_228112,Rv4_230905,Rv4_234517,Rv4_237337,Rv4_237621,Rv4_238769,Rv4_238837,Rv4_240280,Rv4_242301,Rv4_251965,Rv4_254748,Rv4_255239,Rv4_256031,Rv4_256299,Rv4_256376,Rv4_257066,Rv4_260188,Rv4_262702,Rv4_298297,Rv4_298556,Rv4_308217	Lenarviricota	Howeltoviricetes	Cryppavirales	Mitoviridae		Mito *
Rv4_256121	ND_239221+ND_117968,ND_118814,ND_119491,ND_186411,ND_204094,ND_209692,ND_210114,ND_414859,ND_417272,ND_417297	Rv4_256121+Rv4_120158,Rv4_121147,Rv4_121926,Rv4_186767,Rv4_187644,Rv4_220261,Rv4_224571,Rv4_226863,Rv4_227379,Rv4_232947	Lenarviricota	Howeltoviricetes	Cryppavirales	Mitoviridae		Mito *
Rv4_163233	ND_157882	Rv4_163233	Lenarviricota	Howeltoviricetes	Cryppavirales	Mitoviridae
Rv4_130956	ND_123489	Rv4_130956	Lenarviricota	Howeltoviricetes	Cryppavirales	Mitoviridae		Mito *
Rv4_223474	ND_206458+ND_220643,ND_222890,ND_222931	Rv4_223474+Rv4_237745,Rv4_240132,Rv4_240204	Lenarviricota	Howeltoviricetes	Cryppavirales	Mitoviridae		Mito *
Rv4_013913	ND_039415+ND_032796,ND_032797,ND_033136,ND_033137,ND_033824,ND_033825,ND_033826,ND_033827,ND_037528,ND_037529,ND_037670,ND_038683,ND_038684,ND_039416,ND_039937,ND_041092,ND_041093	Rv4_013913+Rv4_008051,Rv4_008052,Rv4_008333,Rv4_008334,Rv4_008911,Rv4_008912,Rv4_008913,Rv4_008914,Rv4_012337,Rv4_012338,Rv4_012463,Rv4_013299,Rv4_013300,Rv4_013914,Rv4_014354,Rv4_015420,Rv4_015421	Lenarviricota	Howeltoviricetes	Cryppavirales	Mitoviridae		Mito *
Rv4_111858	ND_111774+ND_111329,ND_111369,ND_111510,ND_111521,ND_111647,ND_111737,ND_111862,ND_111878,ND_136236,ND_138207,ND_139388,ND_140432,ND_141921,ND_143336,ND_144980,ND_172994,ND_173031	Rv4_111858+Rv4_111477,Rv4_111509,Rv4_111608,Rv4_111616,Rv4_111700,Rv4_111758,Rv4_111940,Rv4_111949,Rv4_144372,Rv4_145940,Rv4_146841,Rv4_147647,Rv4_148878,Rv4_150009,Rv4_151268,Rv4_176237,Rv4_176273	Lenarviricota	Howeltoviricetes	Cryppavirales	Mitoviridae
Rv4_278917	ND_260764+ND_252838,ND_255691,ND_256159,ND_258080,ND_259419,ND_262542,ND_264968,ND_267255,ND_268032,ND_275385	Rv4_278917+Rv4_272454,Rv4_274765,Rv4_275093,Rv4_276764,Rv4_277833,Rv4_280248,Rv4_282240,Rv4_284066,Rv4_284746,Rv4_290505	Lenarviricota	Howeltoviricetes	Cryppavirales	Mitoviridae
Rv4_138648	ND_130911	Rv4_138648	Lenarviricota	Howeltoviricetes	Cryppavirales	Mitoviridae		Mito *
Rv4_230326	ND_212990	Rv4_230326	Lenarviricota	Howeltoviricetes	Cryppavirales	Mitoviridae
Rv4_152895	ND_146707	Rv4_152895	Lenarviricota	Howeltoviricetes	Cryppavirales	Mitoviridae
Rv4_133955	ND_126108	Rv4_133955	Lenarviricota	Howeltoviricetes	Cryppavirales	Mitoviridae		Mito *
Rv4_233464	ND_215908	Rv4_233464	Lenarviricota	Howeltoviricetes	Cryppavirales	Mitoviridae
Rv4_153441	ND_147249	Rv4_153441	Lenarviricota	Howeltoviricetes	Cryppavirales	Mitoviridae
Rv4_052591	ND_069062+ND_069509,ND_070234,ND_070613,ND_073685	Rv4_052591+Rv4_052944,Rv4_053531,Rv4_053842,Rv4_056277	Lenarviricota	Howeltoviricetes	Cryppavirales	Mitoviridae		Mito *
Rv4_142244	ND_133747	Rv4_142244	Lenarviricota	Howeltoviricetes	Cryppavirales	Mitoviridae		Mito *
rv20_v2_2379	ND_023243	rv20_v2_2379	Lenarviricota	Howeltoviricetes	Cryppavirales	Mitoviridae	Plasmopara_viticola_lesion_associated_mitovirus_22	Mito *
Rv4_145830	ND_138065	Rv4_145830	Lenarviricota	Howeltoviricetes	Cryppavirales	Mitoviridae
Rv4_145831	ND_138067	Rv4_145831	Lenarviricota	Howeltoviricetes	Cryppavirales	Mitoviridae
Rv4_143609	ND_135304	Rv4_143609	Lenarviricota	Howeltoviricetes	Cryppavirales	Mitoviridae
Rv4_145498	ND_137643	Rv4_145498	Lenarviricota	Howeltoviricetes	Cryppavirales	Mitoviridae
Rv4_135047	ND_127248	Rv4_135047	Lenarviricota	Howeltoviricetes	Cryppavirales	Mitoviridae
Rv4_272456	ND_252842+ND_257327,ND_258208,ND_262249,ND_268439	Rv4_272456+Rv4_276114,Rv4_276854,Rv4_280065,Rv4_285038	Lenarviricota	Howeltoviricetes	Cryppavirales	Mitoviridae
Rv4_139002	ND_131312	Rv4_139002	Lenarviricota	Howeltoviricetes	Cryppavirales	Mitoviridae
rv20_v2_537	ND_021398	rv20_v2_537	Lenarviricota	Howeltoviricetes	Cryppavirales	Mitoviridae	Entomophthora_muscae_mitovirus_8	Mito *
Rv4_183671	ND_182582	Rv4_183671	Lenarviricota	Howeltoviricetes	Cryppavirales	Mitoviridae		Mito *
Rv4_164864	ND_159798	Rv4_164864	Lenarviricota	Howeltoviricetes	Cryppavirales	Mitoviridae		Mito *
Rv4_086490	ND_098928	Rv4_086490	Lenarviricota	Howeltoviricetes	Cryppavirales	Mitoviridae
Rv4_134804	ND_126986	Rv4_134804	Lenarviricota	Howeltoviricetes	Cryppavirales	Mitoviridae
Rv4_157965	ND_152044	Rv4_157965	Lenarviricota	Howeltoviricetes	Cryppavirales	Mitoviridae		Mito *
Rv4_054246	ND_071144	Rv4_054246	Lenarviricota	Howeltoviricetes	Cryppavirales	Mitoviridae
Rv4_274709	ND_255620	Rv4_274709	Lenarviricota	Howeltoviricetes	Cryppavirales	Mitoviridae		Protist *
Rv4_277809	ND_259391	Rv4_277809	Lenarviricota	Howeltoviricetes	Cryppavirales	Mitoviridae		Protist *
Rv4_135548	ND_127826+ND_127878,ND_128398	Rv4_135548+Rv4_135594,Rv4_136036	Lenarviricota	Howeltoviricetes	Cryppavirales	Mitoviridae
Rv4_144667	ND_136605+ND_141624,ND_143900	Rv4_144667+Rv4_148637,Rv4_150447	Lenarviricota	Howeltoviricetes	Cryppavirales	Mitoviridae
Rv4_139584	ND_131982	Rv4_139584	Lenarviricota	Howeltoviricetes	Cryppavirales	Mitoviridae
Rv4_162164	ND_156628+ND_157770	Rv4_162164+Rv4_163138	Lenarviricota	Howeltoviricetes	Cryppavirales	Mitoviridae
rv20_v2_939	ND_021800	rv20_v2_939	Lenarviricota	Howeltoviricetes	Cryppavirales	Mitoviridae	Mitovirus_sp
Rv4_131681	ND_124348+ND_130859	Rv4_131681+Rv4_138603	Lenarviricota	Howeltoviricetes	Cryppavirales	Mitoviridae
Rv4_139530	ND_131918+ND_129089	Rv4_139530+Rv4_136636	Lenarviricota	Howeltoviricetes	Cryppavirales	Mitoviridae
Rv4_131749	ND_124437+ND_127731	Rv4_131749+Rv4_135472	Lenarviricota	Howeltoviricetes	Cryppavirales	Mitoviridae
Rv4_135521	ND_127795+ND_114218,ND_114222,ND_127788,ND_131981	Rv4_135521+Rv4_116084,Rv4_116088,Rv4_135516,Rv4_139583	Lenarviricota	Howeltoviricetes	Cryppavirales	Mitoviridae
Rv4_139499	ND_131881	Rv4_139499	Lenarviricota	Howeltoviricetes	Cryppavirales	Mitoviridae
Rv4_015792	ND_041563+ND_041366	Rv4_015792+Rv4_015627	Lenarviricota	Howeltoviricetes	Cryppavirales	Mitoviridae		protist(?)
Rv4_025242	ND_047652+ND_048439,ND_054891	Rv4_025242+Rv4_025873,Rv4_031900	Lenarviricota	Howeltoviricetes	Cryppavirales	Mitoviridae		protist(?)
Rv4_191009	ND_190651+ND_189716	Rv4_191009+Rv4_189937	Lenarviricota	Howeltoviricetes	Cryppavirales	Mitoviridae		protist(?)
Rv4_244024	ND_226652+ND_212369	Rv4_244024+Rv4_229777	Lenarviricota	Howeltoviricetes	Cryppavirales	Mitoviridae		protist(?)
Rv4_054798	ND_071825+ND_070793,ND_072552,ND_072611,ND_072724,ND_073035	Rv4_054798+Rv4_053967,Rv4_055386,Rv4_055436,Rv4_055535,Rv4_055766	Lenarviricota	Howeltoviricetes	Cryppavirales	Mitoviridae		protist(?)
Rv4_242257	ND_224712	Rv4_242257	Lenarviricota	Howeltoviricetes	Cryppavirales	Mitoviridae		protist(?)
Rv4_031778	ND_054787	Rv4_031778	Lenarviricota	Howeltoviricetes	Cryppavirales	Mitoviridae		protist(?)
Rv4_180323	ND_178346+ND_177824,ND_178748,ND_181484,ND_182866	Rv4_180323+Rv4_179932,Rv4_180633,Rv4_182882,Rv4_183905	Lenarviricota	Howeltoviricetes	Cryppavirales	Mitoviridae		protist(?)
Rv4_073415	ND_317658+ND_313722,ND_313855,ND_314148,ND_314272,ND_314858,ND_314963,ND_314983,ND_316311,ND_318148,ND_322277,ND_322295,ND_322578,ND_323076,ND_324325,ND_324718,ND_324950,ND_326399	Rv4_073415+Rv4_069234,Rv4_069367,Rv4_069665,Rv4_069798,Rv4_070404,Rv4_070510,Rv4_070530,Rv4_072039,Rv4_075013,Rv4_087359,Rv4_087404,Rv4_087691,Rv4_088208,Rv4_089483,Rv4_089886,Rv4_090155,Rv4_091672	Lenarviricota	Howeltoviricetes	Cryppavirales	Mitoviridae		protist(?)
Rv4_139634	ND_132042	Rv4_139634	Lenarviricota	Howeltoviricetes	Cryppavirales	Mitoviridae
Rv4_077714	ND_093270	Rv4_077714	Lenarviricota	Howeltoviricetes	Cryppavirales	Mitoviridae
Rv4_114509	ND_112532+ND_114254,ND_124464,ND_127737,ND_131811	Rv4_114509+Rv4_116111,Rv4_131772,Rv4_135476,Rv4_139441	Lenarviricota	Howeltoviricetes	Cryppavirales	Mitoviridae
Rv4_115758	ND_114058	Rv4_115758	Lenarviricota	Howeltoviricetes	Cryppavirales	Mitoviridae
Rv4_145166	ND_137230+ND_111580,ND_135757,ND_139046,ND_140249,ND_142302	Rv4_145166+Rv4_111654,Rv4_143989,Rv4_146597,Rv4_147505,Rv4_149192	Lenarviricota	Howeltoviricetes	Cryppavirales	Mitoviridae
Rv4_149540	ND_142744+ND_135533,ND_136772,ND_137568,ND_140352,ND_140851,ND_143826	Rv4_149540+Rv4_143801,Rv4_144801,Rv4_145444,Rv4_147590,Rv4_147994,Rv4_150389	Lenarviricota	Howeltoviricetes	Cryppavirales	Mitoviridae
Rv4_114312	ND_112384+ND_112520,ND_112692,ND_113761,ND_123689,ND_128360,ND_130643,ND_130776	Rv4_114312+Rv4_114500,Rv4_114650,Rv4_115524,Rv4_131127,Rv4_136004,Rv4_138420,Rv4_138533	Lenarviricota	Howeltoviricetes	Cryppavirales	Mitoviridae
Rv4_106990	ND_107208+ND_105739,ND_106824,ND_106943	Rv4_106990+Rv4_105853,Rv4_106713,Rv4_106791	Lenarviricota	Howeltoviricetes	Cryppavirales	Mitoviridae
Rv4_026594	ND_049279	Rv4_026594	Lenarviricota	Howeltoviricetes	Cryppavirales	Mitoviridae
Rv4_027722	ND_050571+ND_052792,ND_264525	Rv4_027722+Rv4_029560,Rv4_281933	Lenarviricota	Howeltoviricetes	Cryppavirales	Mitoviridae
Rv4_011384	ND_036395+ND_098856,ND_255291,ND_259407	Rv4_011384+Rv4_086418,Rv4_274452,Rv4_277824	Lenarviricota	Howeltoviricetes	Cryppavirales	Mitoviridae
Rv4_289469	ND_274049	Rv4_289469	Lenarviricota	Howeltoviricetes	Cryppavirales	Mitoviridae
rv20_v2_1168	ND_022029+ND_033468,ND_034582,ND_034583,ND_035876,ND_035877,ND_036019,ND_036020,ND_036391,ND_036392,ND_036774,ND_037194,ND_037195,ND_037883,ND_037884,ND_038357,ND_038358,ND_039133,ND_039134,ND_039567,ND_039568,ND_041255,ND_041256,ND_042113,ND_042114,ND_042364,ND_042365,ND_259400,ND_264611	rv20_v2_1168+Rv4_008615,Rv4_009828,Rv4_009829,Rv4_010947,Rv4_010948,Rv4_011072,Rv4_011073,Rv4_011381,Rv4_011382,Rv4_011712,Rv4_012070,Rv4_012071,Rv4_012638,Rv4_012639,Rv4_013025,Rv4_013026,Rv4_013671,Rv4_013672,Rv4_014031,Rv4_014032,Rv4_015546,Rv4_015547,Rv4_016377,Rv4_016378,Rv4_016603,Rv4_016604,Rv4_277817,Rv4_281995	Lenarviricota	Howeltoviricetes	Cryppavirales	Mitoviridae	Mitovirus_sp
Rv4_116092	ND_114226+ND_093236,ND_127796,ND_129045,ND_131785	Rv4_116092+Rv4_077688,Rv4_135522,Rv4_136594,Rv4_139418	Lenarviricota	Howeltoviricetes	Cryppavirales	Mitoviridae
Rv4_304205	ND_290531+ND_415624	Rv4_304205+Rv4_191690	Lenarviricota	Howeltoviricetes	Cryppavirales	Mitoviridae
Rv4_308267	ND_294459+ND_283345	Rv4_308267+Rv4_296855	Lenarviricota	Howeltoviricetes	Cryppavirales	Mitoviridae		mito(?)
Rv4_025082	ND_047453+ND_049374,ND_099305,ND_193956,ND_194679,ND_370076	Rv4_025082+Rv4_026680,Rv4_086849,Rv4_202369,Rv4_203780,Rv4_204975	Lenarviricota	Howeltoviricetes	Cryppavirales	Mitoviridae
Rv4_189318	ND_188878	Rv4_189318	Lenarviricota	Howeltoviricetes	Cryppavirales	Mitoviridae
Rv4_119250	ND_116176+ND_116190	Rv4_119250+Rv4_119265	Lenarviricota	Howeltoviricetes	Cryppavirales	Mitoviridae		Mito *
Rv4_119155	ND_115838+ND_115635,ND_115642	Rv4_119155+Rv4_119012,Rv4_119019	Lenarviricota	Howeltoviricetes	Cryppavirales	Mitoviridae		Mito *
Rv4_041580	ND_064310+ND_062185	Rv4_041580+Rv4_038932	Lenarviricota	Howeltoviricetes	Cryppavirales	Mitoviridae		Mito *
Rv4_174953	ND_171646	Rv4_174953	Lenarviricota	Howeltoviricetes	Cryppavirales	Mitoviridae		Mito *
Rv4_122074	ND_119617	Rv4_122074	Lenarviricota	Howeltoviricetes	Cryppavirales	Mitoviridae		Mito *
Rv4_044717	ND_066819	Rv4_044717	Lenarviricota	Howeltoviricetes	Cryppavirales	Mitoviridae
Rv4_260727	ND_243028	Rv4_260727	Lenarviricota	Howeltoviricetes	Cryppavirales	Mitoviridae		Mito *
Rv4_080659	ND_096570	Rv4_080659	Lenarviricota	Howeltoviricetes	Cryppavirales	Mitoviridae		Mito *
Rv4_259935	ND_242348	Rv4_259935	Lenarviricota	Howeltoviricetes	Cryppavirales	Mitoviridae		Mito *
Rv4_278871	ND_260700+ND_262245,ND_268035	Rv4_278871+Rv4_280062,Rv4_284749	Lenarviricota	Howeltoviricetes	Cryppavirales	Mitoviridae		Mito *
Rv4_259333	ND_241841	Rv4_259333	Lenarviricota	Howeltoviricetes	Cryppavirales	Mitoviridae		Mito *
Rv4_019666	ND_045600	Rv4_019666	Lenarviricota	Howeltoviricetes	Cryppavirales	Mitoviridae		Mito *
Rv4_060199	ND_077742+ND_077578,ND_079734	Rv4_060199+Rv4_060065,Rv4_061919	Lenarviricota	Howeltoviricetes	Cryppavirales	Mitoviridae		Mito *
Rv4_060185	ND_077728+ND_077236,ND_077298,ND_077482,ND_077549,ND_077648,ND_079707	Rv4_060185+Rv4_059772,Rv4_059833,Rv4_059987,Rv4_060043,Rv4_060120,Rv4_061896	Lenarviricota	Howeltoviricetes	Cryppavirales	Mitoviridae		Mito *
Rv4_140347	ND_132427	Rv4_140347	Lenarviricota	Howeltoviricetes	Cryppavirales	Mitoviridae
Rv4_079060	ND_094805	Rv4_079060	Lenarviricota	Howeltoviricetes	Cryppavirales	Mitoviridae		Mito *
Rv4_098889	ND_330042+ND_328241,ND_328511,ND_328655,ND_328876,ND_329120,ND_329252,ND_329389,ND_329535,ND_329775,ND_329991,ND_330385,ND_330637,ND_330900,ND_331140,ND_334447,ND_334732,ND_337847	Rv4_098889+Rv4_096933,Rv4_097213,Rv4_097374,Rv4_097619,Rv4_097893,Rv4_098033,Rv4_098174,Rv4_098333,Rv4_098604,Rv4_098837,Rv4_099257,Rv4_099530,Rv4_099811,Rv4_100068,Rv4_103623,Rv4_103934,Rv4_113555	Lenarviricota	Howeltoviricetes	Cryppavirales	Mitoviridae		Protist *
Rv4_270007	ND_250096+ND_250085	Rv4_270007+Rv4_269997	Lenarviricota	Howeltoviricetes	Cryppavirales	Mitoviridae		Protist *
Rv4_185984	ND_185515+ND_173791,ND_196499	Rv4_185984+Rv4_176842,Rv4_212177	Lenarviricota	Howeltoviricetes	Cryppavirales	Mitoviridae		Protist *
Rv4_163393	ND_158072+ND_157513	Rv4_163393+Rv4_162931	Lenarviricota	Howeltoviricetes	Cryppavirales	Mitoviridae		Protist *
Rv4_270054	ND_250156+ND_250155	Rv4_270054+Rv4_270053	Lenarviricota	Howeltoviricetes	Cryppavirales	Mitoviridae		Protist *
Rv4_270012	ND_250103	Rv4_270012	Lenarviricota	Howeltoviricetes	Cryppavirales	Mitoviridae		Protist *
Rv4_108721	ND_109425	Rv4_108721	Lenarviricota	Howeltoviricetes	Cryppavirales	Mitoviridae		Protist *
Rv4_201904	ND_369996	Rv4_201904	Lenarviricota	Howeltoviricetes	Cryppavirales	Mitoviridae		Protist *
Rv4_177281	ND_174386	Rv4_177281	Lenarviricota	Howeltoviricetes	Cryppavirales	Mitoviridae		Protist *
Rv4_086852	ND_099308+ND_055771	Rv4_086852	Lenarviricota	Howeltoviricetes	Cryppavirales	Mitoviridae		Protist *
Rv4_169404	ND_165311+ND_188242,ND_188312	Rv4_169404+Rv4_188778,Rv4_188821	Lenarviricota	Howeltoviricetes	Cryppavirales	Mitoviridae		Protist *
Rv4_179138	ND_176810+ND_179792	Rv4_179138+Rv4_181503	Lenarviricota	Howeltoviricetes	Cryppavirales	Mitoviridae		Protist *
Rv4_166794	ND_162271	Rv4_166794	Lenarviricota	Howeltoviricetes	Cryppavirales	Mitoviridae		Protist *
Rv4_159541	ND_153798	Rv4_159541	Lenarviricota	Howeltoviricetes	Cryppavirales	Mitoviridae		Mito *
Rv4_038811	ND_062007	Rv4_038811	Lenarviricota	Howeltoviricetes	Cryppavirales	Mitoviridae		Mito *
Rv4_161648	ND_156080	Rv4_161648	Lenarviricota	Howeltoviricetes	Cryppavirales	Mitoviridae		Protist *
Rv4_086398	ND_098835	Rv4_086398	Lenarviricota	Howeltoviricetes	Cryppavirales	Mitoviridae		Protist *
Rv4_106338	ND_106349	Rv4_106338	Lenarviricota	Howeltoviricetes	Cryppavirales	Mitoviridae		Mito *
Rv4_174449	ND_171135	Rv4_174449	Lenarviricota	Howeltoviricetes	Cryppavirales	Mitoviridae		Mito *
Rv4_246820	ND_230260	Rv4_246820	Lenarviricota	Howeltoviricetes	Cryppavirales	Mitoviridae		Mito *
Rv4_146917	ND_139483+ND_047903,ND_089157,ND_135656,ND_137193,ND_143061,ND_143874,ND_144648,ND_268624,ND_271514	Rv4_146917+Rv4_025449,Rv4_071868,Rv4_143906,Rv4_145139,Rv4_149788,Rv4_150427,Rv4_151008,Rv4_285169,Rv4_287441	Lenarviricota	Howeltoviricetes	Cryppavirales	Mitoviridae		Mito *
Rv4_290065	ND_274769+ND_255615,ND_256135,ND_259286,ND_261867,ND_264626,ND_267073,ND_270348,ND_272888,ND_264946	Rv4_290065+Rv4_274705,Rv4_275080,Rv4_277718,Rv4_279784,Rv4_282008,Rv4_283929,Rv4_286584,Rv4_288545,Rv4_003275	Lenarviricota	Howeltoviricetes	Cryppavirales	Mitoviridae		Mito *
Rv4_274563	ND_255433	Rv4_274563	Lenarviricota	Howeltoviricetes	Cryppavirales	Mitoviridae		Mito *
Rv4_276730	ND_258040	Rv4_276730	Lenarviricota	Howeltoviricetes	Cryppavirales	Mitoviridae		Mito *
Rv4_071987	ND_089279	Rv4_071987	Lenarviricota	Howeltoviricetes	Cryppavirales	Mitoviridae		Mito *
Rv4_029360	ND_052550+ND_047828,ND_047888,ND_047905,ND_052709,ND_111433,ND_111702,ND_140353,ND_142405,ND_143212,ND_143526,ND_173041,ND_273252,ND_048165,ND_111689	Rv4_029360+Rv4_025382,Rv4_025435,Rv4_025451,Rv4_029495,Rv4_111555,Rv4_111737,Rv4_147591,Rv4_149271,Rv4_149907,Rv4_150157,Rv4_176283,Rv4_288859	Lenarviricota	Howeltoviricetes	Cryppavirales	Mitoviridae	Mitovirus_sp
Rv4_295306	ND_281716	Rv4_295306	Lenarviricota	Howeltoviricetes	Cryppavirales	Mitoviridae
Rv4_130795	ND_123308+ND_067770,ND_281822	Rv4_130795+Rv4_050689,Rv4_295410	Lenarviricota	Howeltoviricetes	Cryppavirales	Mitoviridae		protist(?)
Rv4_014044	ND_039581+ND_033525,ND_035221,ND_039165	Rv4_014044+Rv4_008669,Rv4_010423,Rv4_013700	Lenarviricota	Howeltoviricetes	Cryppavirales	Mitoviridae	Mitovirus_sp
Rv4_072347	ND_316608+ND_050305,ND_313937,ND_316685,ND_317563,ND_322337,ND_322761,ND_323341,ND_323407,ND_324353,ND_324796,ND_326262,ND_401254,ND_401365,ND_401606,ND_401703,ND_402123,ND_402227,ND_402628,ND_318137,ND_323939,ND_324032,ND_324061,ND_402044,ND_315854,ND_323089,ND_325826,ND_326372,ND_314641,ND_317646,ND_401402,ND_325720	Rv4_072347+Rv4_000238,Rv4_000247,Rv4_000252,Rv4_000260,Rv4_000339,Rv4_000350,Rv4_000360,Rv4_000364,Rv4_000377,Rv4_027477,Rv4_069453,Rv4_069726,Rv4_072427,Rv4_087447,Rv4_087881,Rv4_088479,Rv4_088543,Rv4_091492,Rv4_075002,Rv4_000314,Rv4_000357,Rv4_000358,Rv4_089084,Rv4_000241,ND_325826.91-186.fr-3,ND_326372.1-31.fr-2,Rv4_000349,Rv4_000261,Rv4_070174,Rv4_070589,Rv4_000370	Lenarviricota	Howeltoviricetes	Cryppavirales	Mitoviridae
Rv4_091209	ND_325982+ND_313796,ND_313904,ND_314565,ND_315557,ND_316008,ND_316496,ND_317923,ND_322744,ND_323274	Rv4_091209+Rv4_002152,Rv4_069305,Rv4_069419,Rv4_070095,Rv4_071114,Rv4_071567,Rv4_072229,Rv4_074140,Rv4_088411	Lenarviricota	Howeltoviricetes	Cryppavirales	Mitoviridae
Rv4_295642	ND_282063	Rv4_295642	Lenarviricota	Howeltoviricetes	Cryppavirales	Mitoviridae
Rv4_176151	ND_172907	Rv4_176151	Lenarviricota	Howeltoviricetes	Cryppavirales	Mitoviridae
Rv4_284715	ND_267995+ND_050600,ND_052358,ND_098580,ND_135331,ND_136360,ND_138812,ND_141295,ND_142810,ND_172920,ND_233272,ND_255689,ND_258045,ND_259823,ND_264883,ND_270605,ND_273424,ND_274290	Rv4_284715+Rv4_027748,Rv4_029184,Rv4_086153,Rv4_143635,Rv4_144474,Rv4_146425,Rv4_148364,Rv4_149594,Rv4_176163,Rv4_249686,Rv4_274763,Rv4_276735,Rv4_278120,Rv4_282188,Rv4_286766,Rv4_288986,Rv4_289634	Lenarviricota	Howeltoviricetes	Cryppavirales	Mitoviridae
Rv4_135112	ND_127320	Rv4_135112	Lenarviricota	Howeltoviricetes	Cryppavirales	Mitoviridae
Rv4_288669	ND_273019+ND_255804,ND_257221,ND_260630,ND_261813,ND_264644,ND_268204	Rv4_288669+Rv4_274852,Rv4_276043,Rv4_278805,Rv4_279735,Rv4_282023,Rv4_284875	Lenarviricota	Howeltoviricetes	Cryppavirales	Mitoviridae
Rv4_248526	ND_231943+ND_050409,ND_050443,ND_131097,ND_207117,ND_212023,ND_225585,ND_235263,ND_257378,ND_258006,ND_260652,ND_268211	Rv4_248526+Rv4_027570,Rv4_027600,Rv4_138813,Rv4_224061,Rv4_229489,Rv4_243074,Rv4_251606,Rv4_276151,Rv4_276700,Rv4_278826,Rv4_284881	Lenarviricota	Howeltoviricetes	Cryppavirales	Mitoviridae
Rv4_243056	ND_225567+ND_273422,ND_273590	Rv4_243056+Rv4_288985,Rv4_289103	Lenarviricota	Howeltoviricetes	Cryppavirales	Mitoviridae
Rv4_018770	ND_044738+ND_178056,ND_315355	Rv4_018770+Rv4_070907,Rv4_180113	Lenarviricota	Howeltoviricetes	Cryppavirales	Mitoviridae
Rv4_276676	ND_257982+ND_051965,ND_052369,ND_255169,ND_256941,ND_261960,ND_263158,ND_264432,ND_265689,ND_267389,ND_270358,ND_272990,ND_274735	Rv4_276676+Rv4_028854,Rv4_029194,Rv4_274341,Rv4_275823,Rv4_279860,Rv4_280819,Rv4_281845,Rv4_282839,Rv4_284147,Rv4_286592,Rv4_288641,Rv4_290033	Lenarviricota	Howeltoviricetes	Cryppavirales	Mitoviridae		mito(?)
Rv4_278855	ND_260682+ND_247727,ND_252800,ND_253952,ND_255222,ND_256712,ND_258033,ND_259336,ND_261809,ND_263206,ND_264465,ND_265633,ND_266777,ND_267953,ND_269128,ND_270189,ND_271142,ND_272034,ND_273224,ND_274015,ND_274754	Rv4_278855+Rv4_267906,Rv4_272416,Rv4_273332,Rv4_274389,Rv4_275631,Rv4_276724,Rv4_277761,Rv4_279732,Rv4_280864,Rv4_281877,Rv4_282791,Rv4_283707,Rv4_284676,Rv4_285605,Rv4_286456,Rv4_287193,Rv4_287883,Rv4_288838,Rv4_289439,Rv4_290051	Lenarviricota	Howeltoviricetes	Cryppavirales	Mitoviridae
Rv4_176197	ND_172954+ND_137374,ND_144178	Rv4_176197+Rv4_145284,Rv4_150658	Lenarviricota	Howeltoviricetes	Cryppavirales	Mitoviridae
Rv4_275765	ND_256864+ND_053124	Rv4_275765+Rv4_029853	Lenarviricota	Howeltoviricetes	Cryppavirales	Mitoviridae
Rv4_177945	ND_175280	Rv4_177945	Lenarviricota	Howeltoviricetes	Cryppavirales	Mitoviridae
Rv4_249378	ND_232885+ND_213240	Rv4_249378+Rv4_230526	Lenarviricota	Howeltoviricetes	Cryppavirales	Mitoviridae
Rv4_275791	ND_256900	Rv4_275791	Lenarviricota	Howeltoviricetes	Cryppavirales	Mitoviridae
Rv4_268446	ND_248426+ND_125736	Rv4_268446+Rv4_133623	Lenarviricota	Howeltoviricetes	Cryppavirales	Mitoviridae		mito(?)
Rv4_277765	ND_259341+ND_272057	Rv4_277765+Rv4_287899	Lenarviricota	Howeltoviricetes	Cryppavirales	Mitoviridae
Rv4_275643	ND_256724+ND_253504,ND_255256,ND_258682,ND_259901,ND_260054,ND_261333,ND_261360,ND_261872,ND_266193,ND_267134,ND_269160,ND_270677,ND_273441	Rv4_275643+Rv4_272912,Rv4_274421,Rv4_277195,Rv4_278172,Rv4_278284,Rv4_279300,Rv4_279316,Rv4_279789,Rv4_283203,Rv4_283978,Rv4_285635,Rv4_286815,Rv4_288999	Lenarviricota	Howeltoviricetes	Cryppavirales	Mitoviridae
Rv4_181165	ND_179382+ND_185994,ND_184466	Rv4_181165+Rv4_186382,Rv4_185122	Lenarviricota	Howeltoviricetes	Cryppavirales	Mitoviridae
rv20_v2_4613	ND_017502	rv20_v2_4613	Lenarviricota	Howeltoviricetes	Cryppavirales	Mitoviridae	Rhizoctonia_solani_mitovirus_6
Rv4_236473	ND_219185	Rv4_236473	Lenarviricota	Howeltoviricetes	Cryppavirales	Mitoviridae		Mito *
Rv4_288441	ND_272783	Rv4_288441	Lenarviricota	Howeltoviricetes	Cryppavirales	Mitoviridae		Mito *
Rv4_288467	ND_272808	Rv4_288467	Lenarviricota	Howeltoviricetes	Cryppavirales	Mitoviridae		Mito *
Rv4_087885	ND_322765+ND_033761,ND_039328,ND_317317,ND_324399	Rv4_087885+Rv4_008864,Rv4_013841,Rv4_073064,Rv4_089558	Lenarviricota	Howeltoviricetes	Cryppavirales	Mitoviridae		Mito *
Rv4_224059	ND_207115+ND_211952,ND_212045,ND_225523	Rv4_224059+Rv4_229423,Rv4_229508,Rv4_243014	Lenarviricota	Howeltoviricetes	Cryppavirales	Mitoviridae		Mito *
Rv4_243050	ND_225561	Rv4_243050	Lenarviricota	Howeltoviricetes	Cryppavirales	Mitoviridae		Mito *
Rv4_164172	ND_158958+ND_226350	Rv4_164172+Rv4_243742	Lenarviricota	Howeltoviricetes	Cryppavirales	Mitoviridae		Mito *
Rv4_007616	ND_032391	Rv4_007616	Lenarviricota	Howeltoviricetes	Cryppavirales	Mitoviridae		Mito *
Rv4_183621	ND_182522	Rv4_183621	Lenarviricota	Howeltoviricetes	Cryppavirales	Mitoviridae		Mito *
Rv4_138906	ND_131203	Rv4_138906	Lenarviricota	Howeltoviricetes	Cryppavirales	Mitoviridae		Mito *
Rv4_164429	ND_159254	Rv4_164429	Lenarviricota	Howeltoviricetes	Cryppavirales	Mitoviridae		Mito *
Rv4_086177	ND_098605	Rv4_086177	Lenarviricota	Howeltoviricetes	Cryppavirales	Mitoviridae		Mito *
Rv4_230210	ND_212867+ND_226984,ND_231057	Rv4_230210+Rv4_244266	Lenarviricota	Howeltoviricetes	Cryppavirales	Mitoviridae		Mito *
Rv4_179130	ND_176798	Rv4_179130	Lenarviricota	Howeltoviricetes	Cryppavirales	Mitoviridae
Rv4_254880	ND_238236	Rv4_254880	Lenarviricota	Howeltoviricetes	Cryppavirales	Mitoviridae
Rv4_289024	ND_273478+ND_255737,ND_262385,ND_275358	Rv4_289024+Rv4_274798,Rv4_280156,Rv4_290488	Lenarviricota	Howeltoviricetes	Cryppavirales	Mitoviridae
Rv4_290271	ND_275033	Rv4_290271	Lenarviricota	Howeltoviricetes	Cryppavirales	Mitoviridae		mito(?)
Rv4_010317	ND_035161+ND_031834,ND_035160,ND_412832	Rv4_010317+Rv4_006919,Rv4_010316,Rv4_160688	Lenarviricota	Howeltoviricetes	Cryppavirales	Mitoviridae		Mito *
Rv4_007221	ND_032098+ND_031779,ND_045604,ND_045982,ND_173598,ND_173782,ND_173988,ND_174951,ND_175877,ND_176494,ND_177581,ND_177620,ND_177787,ND_178125,ND_178216,ND_178314,ND_180282,ND_181966,ND_182833,ND_183716,ND_185511,ND_196486,ND_407970	Rv4_007221+ND_177787.203-519.fr2,Rv4_006862,Rv4_019670,Rv4_020082,Rv4_120491,Rv4_176707,Rv4_176835,Rv4_177007,Rv4_177707,Rv4_178431,Rv4_178892,Rv4_179720,Rv4_179748,Rv4_180162,Rv4_180206,Rv4_180297,Rv4_181909,Rv4_183206,Rv4_183876,Rv4_184537,Rv4_185980,Rv4_212166	Lenarviricota	Howeltoviricetes	Cryppavirales	Mitoviridae		Mito *
Rv4_141944	ND_133406	Rv4_141944	Lenarviricota	Howeltoviricetes	Cryppavirales	Mitoviridae		Mito *
rv20_v2_1767	ND_022628	rv20_v2_1767	Lenarviricota	Howeltoviricetes	Cryppavirales	Mitoviridae	Heterobasidion_mitovirus_2	Mito *
Rv4_219763	ND_203614	Rv4_219763	Lenarviricota	Howeltoviricetes	Cryppavirales	Mitoviridae
Rv4_219762	ND_203613	Rv4_219762	Lenarviricota	Howeltoviricetes	Cryppavirales	Mitoviridae		Mito *
Rv4_019850	ND_045754+ND_175264	Rv4_019850+Rv4_177932	Lenarviricota	Howeltoviricetes	Cryppavirales	Mitoviridae
Rv4_239570	ND_222239+ND_219582,ND_229245	Rv4_239570+Rv4_236809,Rv4_245979	Lenarviricota	Howeltoviricetes	Cryppavirales	Mitoviridae		Mito *
Rv4_222078	ND_205516+ND_413560	Rv4_222078+Rv4_260549	Lenarviricota	Howeltoviricetes	Cryppavirales	Mitoviridae		Mito *
Rv4_012719	ND_037982	Rv4_012719	Lenarviricota	Howeltoviricetes	Cryppavirales	Mitoviridae		Mito *
Rv4_029951	ND_053238	Rv4_029951	Lenarviricota	Howeltoviricetes	Cryppavirales	Mitoviridae		Mito *
Rv4_276615	ND_257917+ND_121498	Rv4_276615+Rv4_128709	Lenarviricota	Howeltoviricetes	Cryppavirales	Mitoviridae
Rv4_128576	ND_121345+ND_133405	Rv4_128576	Lenarviricota	Howeltoviricetes	Cryppavirales	Mitoviridae
Rv4_187672	ND_187173+ND_205865,ND_214818,ND_221454,ND_418086,ND_424014	Rv4_187672+Rv4_003094,Rv4_222245,Rv4_222591,Rv4_232285,Rv4_238718	Lenarviricota	Howeltoviricetes	Cryppavirales	Mitoviridae		Mito *
Rv4_238654	ND_221400+ND_205897	Rv4_238654+Rv4_222632	Lenarviricota	Howeltoviricetes	Cryppavirales	Mitoviridae		Mito *
Rv4_179650	ND_177490+ND_177786,ND_181445,ND_183599,ND_185516	Rv4_179650+Rv4_179901,Rv4_182851,Rv4_184458,Rv4_185985	Lenarviricota	Howeltoviricetes	Cryppavirales	Mitoviridae		Mito *
Rv4_238465	ND_221244+ND_412509,ND_418560	Rv4_238465+Rv4_160001,Rv4_262570	Lenarviricota	Howeltoviricetes	Cryppavirales	Mitoviridae		Mito *
Rv4_184678	ND_183873	Rv4_184678	Lenarviricota	Howeltoviricetes	Cryppavirales	Mitoviridae
Rv4_135660	ND_127956	Rv4_135660	Lenarviricota	Howeltoviricetes	Cryppavirales	Mitoviridae
Rv4_226476	ND_209381+ND_117796,ND_117891,ND_118434,ND_118737,ND_119031,ND_119083,ND_119255,ND_119292,ND_119361,ND_187482,ND_210249,ND_216748,ND_238442,ND_239360,ND_411490,ND_431871	Rv4_226476+Rv4_119958,Rv4_120071,Rv4_120722,Rv4_121053,Rv4_121395,Rv4_121455,Rv4_121651,Rv4_121696,Rv4_121772,Rv4_158256,Rv4_188039,Rv4_227530,Rv4_234348,Rv4_255160,Rv4_256283,Rv4_309029	Lenarviricota	Howeltoviricetes	Cryppavirales	Mitoviridae		Mito *
Rv4_160209	ND_412359+ND_209663	Rv4_160209+Rv4_226826	Lenarviricota	Howeltoviricetes	Cryppavirales	Mitoviridae		Mito *
Rv4_224297	ND_207431	Rv4_224297	Lenarviricota	Howeltoviricetes	Cryppavirales	Mitoviridae		Mito *
Rv4_254255	ND_237692	Rv4_254255	Lenarviricota	Howeltoviricetes	Cryppavirales	Mitoviridae		Mito *
Rv4_019179	ND_045131	Rv4_019179	Lenarviricota	Howeltoviricetes	Cryppavirales	Mitoviridae		Mito *
Rv4_269840	ND_249909	Rv4_269840	Lenarviricota	Howeltoviricetes	Cryppavirales	Mitoviridae		Mito *
Rv4_255367	ND_238607+ND_117419,ND_117976,ND_118227,ND_118253,ND_118612,ND_186534,ND_186643,ND_186803,ND_187242,ND_187322,ND_209860,ND_220534,ND_238836,ND_239210,ND_412067,ND_415750,ND_416807,ND_405916,ND_408996,ND_418675	Rv4_255367+Rv4_119529,Rv4_120168,Rv4_120475,Rv4_120508,Rv4_120914,Rv4_157030,Rv4_186888,Rv4_187019,Rv4_187245,Rv4_187755,Rv4_187840,Rv4_204315,Rv4_227092,Rv4_237616,Rv4_238377,Rv4_255660,Rv4_256106	Lenarviricota	Howeltoviricetes	Cryppavirales	Mitoviridae		Mito *
Rv4_177398	ND_174548	Rv4_177398	Lenarviricota	Howeltoviricetes	Cryppavirales	Mitoviridae
Rv4_295702	ND_282128	Rv4_295702	Lenarviricota	Howeltoviricetes	Cryppavirales	Mitoviridae
Rv4_295429	ND_281841	Rv4_295429	Lenarviricota	Howeltoviricetes	Cryppavirales	Mitoviridae
Rv4_227438	ND_210170+ND_306920,ND_409072	Rv4_227438+Rv4_044331,Rv4_119191	Lenarviricota	Howeltoviricetes	Cryppavirales	Mitoviridae		Mito *
rv20_v2_6517	ND_019406	rv20_v2_6517	Lenarviricota	Howeltoviricetes	Cryppavirales	Mitoviridae	Agaricus_bisporus_mitovirus_1	Mito *
Rv4_291949	ND_277062	Rv4_291949	Lenarviricota	Howeltoviricetes	Cryppavirales	Mitoviridae
Rv4_129922	ND_122720+ND_134042	Rv4_129922+Rv4_142489	Lenarviricota	Howeltoviricetes	Cryppavirales	Mitoviridae		Mito *
Rv4_228588	ND_210985+ND_223127	Rv4_228588+Rv4_240492	Lenarviricota	Howeltoviricetes	Cryppavirales	Mitoviridae
Rv4_205633	ND_411276+ND_205861,ND_406513,ND_411686,ND_412040,ND_413005,ND_415018,ND_417701,ND_418822,ND_421377,ND_422820	Rv4_205633+Rv4_156890,Rv4_160911,Rv4_173691,Rv4_200483,Rv4_221978,Rv4_222585,Rv4_225148,Rv4_248157,Rv4_261591,Rv4_280407	Lenarviricota	Howeltoviricetes	Cryppavirales	Mitoviridae		Mito *
Rv4_006954	ND_031861	Rv4_006954	Lenarviricota	Howeltoviricetes	Cryppavirales	Mitoviridae		Mito *
Rv4_261943	ND_244211+ND_243938,ND_244589	Rv4_261943+Rv4_261528,Rv4_262593	Lenarviricota	Howeltoviricetes	Cryppavirales	Mitoviridae	Pea_associated_mitovirus_3	Mito *
rv20_v2_2388	ND_023252	rv20_v2_2388	Lenarviricota	Howeltoviricetes	Cryppavirales	Mitoviridae	Plasmopara_viticola_lesion_associated_mitovirus_33	Mito *
Rv4_129063	ND_121905	Rv4_129063	Lenarviricota	Howeltoviricetes	Cryppavirales	Mitoviridae		Mito *
Rv4_129819	ND_122602+ND_134440	Rv4_129819+Rv4_142839	Lenarviricota	Howeltoviricetes	Cryppavirales	Mitoviridae		Mito *
Rv4_164402	ND_159226+ND_159025,ND_159382,ND_159390,ND_212422,ND_212961,ND_222315,ND_225278,ND_230549,ND_232022,ND_233260,ND_247080	Rv4_164402+Rv4_164228,Rv4_164524,Rv4_164531,Rv4_229805,Rv4_230300,Rv4_239638,Rv4_242798,Rv4_247024,Rv4_248587,Rv4_249678,Rv4_267386	Lenarviricota	Howeltoviricetes	Cryppavirales	Mitoviridae		Mito *
Rv4_177735	ND_174986+ND_183217,ND_185311	Rv4_177735+Rv4_184189,Rv4_185819	Lenarviricota	Howeltoviricetes	Cryppavirales	Mitoviridae		Mito *
Rv4_232369	ND_214895	Rv4_232369	Lenarviricota	Howeltoviricetes	Cryppavirales	Mitoviridae
Rv4_146633	ND_139102+ND_049972,ND_050124,ND_051584,ND_051667,ND_052763,ND_053711,ND_054405,ND_134525,ND_135902,ND_135961,ND_136836,ND_137011,ND_137067,ND_137082,ND_138142,ND_138186,ND_138805,ND_138878,ND_140159,ND_140162,ND_141168,ND_141202,ND_141962,ND_142097,ND_142661,ND_143393,ND_143439,ND_144486,ND_172902,ND_173146,ND_173348,ND_175366,ND_177307,ND_179304,ND_181350,ND_184180,ND_185916,ND_204091,ND_212930,ND_221262,ND_226845,ND_231972,ND_235269,ND_247223,ND_252780,ND_255409,ND_255414,ND_256691,ND_259661,ND_260649,ND_261828,ND_263474,ND_264454,ND_265004,ND_265740,ND_266763,ND_268009,ND_269113,ND_269190,ND_270160,ND_271902,ND_274633,ND_364871	Rv4_146633+Rv4_019067,Rv4_027203,Rv4_027331,Rv4_028551,Rv4_028625,Rv4_029537,Rv4_030378,Rv4_030978,Rv4_142917,Rv4_144103,Rv4_144152,Rv4_144852,Rv4_144992,Rv4_145044,Rv4_145057,Rv4_145891,Rv4_145924,Rv4_146419,Rv4_146473,Rv4_147433,Rv4_147436,Rv4_148260,Rv4_148287,Rv4_148913,Rv4_149026,Rv4_149476,Rv4_150052,Rv4_150088,Rv4_150884,Rv4_176147,Rv4_176362,Rv4_176512,Rv4_178006,Rv4_179499,Rv4_181095,Rv4_182774,Rv4_184939,Rv4_186313,Rv4_220257,Rv4_230272,Rv4_238482,Rv4_244168,Rv4_248552,Rv4_251611,Rv4_267527,Rv4_272396,Rv4_274544,Rv4_274547,Rv4_275612,Rv4_278006,Rv4_278823,Rv4_279750,Rv4_281067,Rv4_281867,Rv4_282265,Rv4_282874,Rv4_283694,Rv4_284726,Rv4_285591,Rv4_285661,Rv4_286429,Rv4_287784,Rv4_289935	Lenarviricota	Howeltoviricetes	Cryppavirales	Mitoviridae		protist(?)
Rv4_212156	ND_196475+ND_176598,ND_176601,ND_177242,ND_177780,ND_178050,ND_178569,ND_178881,ND_183408,ND_183907,ND_185490,ND_196019,ND_255515,ND_267915,ND_274725	Rv4_212156+Rv4_178975,Rv4_178976,Rv4_179449,Rv4_179895,Rv4_180107,Rv4_180504,Rv4_180741,Rv4_184324,Rv4_184709,Rv4_185961,Rv4_209766,Rv4_274632,Rv4_284640,Rv4_290023	Lenarviricota	Howeltoviricetes	Cryppavirales	Mitoviridae
Rv4_080977	ND_096918+ND_095775	Rv4_080977+Rv4_079937	Lenarviricota	Howeltoviricetes	Cryppavirales	Mitoviridae
Rv4_272588	ND_253024	Rv4_272588	Lenarviricota	Howeltoviricetes	Cryppavirales	Mitoviridae
Rv4_176203	ND_172960+ND_136351,ND_213084,ND_226502,ND_227650,ND_232897,ND_255192	Rv4_176203+Rv4_144465,Rv4_230406,Rv4_243890,Rv4_244797,Rv4_249388,Rv4_274363	Lenarviricota	Howeltoviricetes	Cryppavirales	Mitoviridae
Rv4_274771	ND_255700+ND_052258	Rv4_274771+Rv4_029095	Lenarviricota	Howeltoviricetes	Cryppavirales	Mitoviridae
Rv4_148688	ND_141681+ND_135535,ND_136678,ND_137611,ND_138766,ND_173085	Rv4_148688+Rv4_143803,Rv4_144724,Rv4_145475,Rv4_146384,Rv4_176319	Lenarviricota	Howeltoviricetes	Cryppavirales	Mitoviridae
Rv4_091350	ND_326120	Rv4_091350	Lenarviricota	Howeltoviricetes	Cryppavirales	Mitoviridae		mito(?)
Rv4_149378	ND_142539	Rv4_149378	Lenarviricota	Howeltoviricetes	Cryppavirales	Mitoviridae		mito(?)
Rv4_149665	ND_142900+ND_050077,ND_052089,ND_052260,ND_135636,ND_136202,ND_138215,ND_138932,ND_139716,ND_140937,ND_141216,ND_143307,ND_143420,ND_144448,ND_173208,ND_260477,ND_136958,ND_143275	Rv4_149665+Rv4_027288,Rv4_028957,Rv4_029097,Rv4_143892,Rv4_144343,Rv4_145945,Rv4_146513,Rv4_147090,Rv4_148066,Rv4_148300,Rv4_149984,Rv4_150073,Rv4_150858,Rv4_176409,Rv4_278659	Lenarviricota	Howeltoviricetes	Cryppavirales	Mitoviridae		mito(?)
Rv4_148344	ND_141273+ND_052281,ND_137336,ND_138676,ND_143977,ND_253030,ND_255136,ND_256658,ND_261160,ND_262028,ND_263930,ND_264501,ND_269714,ND_270271,ND_273325,ND_274880,ND_262572	Rv4_148344+Rv4_003290,Rv4_029114,Rv4_145251,Rv4_146316,Rv4_150507,Rv4_272592,Rv4_274313,Rv4_275579,Rv4_279196,Rv4_279909,Rv4_281382,Rv4_281912,Rv4_286011,Rv4_288913,Rv4_290161	Lenarviricota	Howeltoviricetes	Cryppavirales	Mitoviridae		mito(?)
Rv4_262631	ND_430492+ND_244614,ND_243817,ND_243953,ND_244251,ND_406100,ND_417441,ND_420186,ND_429257,ND_429800,ND_431014	Rv4_262631+Rv4_019783,Rv4_237361,Rv4_261331,Rv4_261554,Rv4_261995,Rv4_265549,Rv4_301692,Rv4_303509,Rv4_307011	Lenarviricota	Howeltoviricetes	Cryppavirales	Mitoviridae		mito(?)
Rv4_052614	ND_069093	Rv4_052614	Lenarviricota	Howeltoviricetes	Cryppavirales	Mitoviridae
Rv4_053505	ND_070199+ND_069091	Rv4_053505+Rv4_052612	Lenarviricota	Howeltoviricetes	Cryppavirales	Mitoviridae
rv20_v2_2370	ND_023234	rv20_v2_2370	Lenarviricota	Howeltoviricetes	Cryppavirales	Mitoviridae	Plasmopara_viticola_lesion_associated_mitovirus_1	Mito *
Rv4_262285	ND_244417	Rv4_262285	Lenarviricota	Howeltoviricetes	Cryppavirales	Mitoviridae		Mito *
Rv4_260277	ND_242657	Rv4_260277	Lenarviricota	Howeltoviricetes	Cryppavirales	Mitoviridae		Mito *
Rv4_078004	ND_318636+ND_303818	Rv4_078004+Rv4_032558	Lenarviricota	Howeltoviricetes	Cryppavirales	Mitoviridae		Mito *
Rv4_142556	ND_134120	Rv4_142556	Lenarviricota	Howeltoviricetes	Cryppavirales	Mitoviridae		Mito *
Rv4_260593	ND_242940	Rv4_260593	Lenarviricota	Howeltoviricetes	Cryppavirales	Mitoviridae		Mito *
Rv4_007257	ND_032133+ND_032134	Rv4_007257+Rv4_007258	Lenarviricota	Howeltoviricetes	Cryppavirales	Mitoviridae		Mito *
Rv4_256119	ND_365328+ND_117406	Rv4_256119+Rv4_119513	Lenarviricota	Howeltoviricetes	Cryppavirales	Mitoviridae		Mito *
Rv4_262581	ND_244580+ND_244310,ND_244638	Rv4_262581+Rv4_262082,Rv4_262666	Lenarviricota	Howeltoviricetes	Cryppavirales	Mitoviridae		Mito *
rv20_v2_2317	ND_023181	rv20_v2_2317	Lenarviricota	Howeltoviricetes	Cryppavirales	Mitoviridae	Erysiphales_associated_mitovirus_1	Mito *
Rv4_262271	ND_244409+ND_243844,ND_243855,ND_244261,ND_244292,ND_244584,ND_416567,ND_418341,ND_423182,ND_426394,ND_427151	Rv4_262271+Rv4_238729,Rv4_247493,Rv4_254031,Rv4_255027,Rv4_261374,Rv4_261386,Rv4_262006,Rv4_262055,Rv4_262588,Rv4_291550	Lenarviricota	Howeltoviricetes	Cryppavirales	Mitoviridae		Mito *
Rv4_261313	ND_419589+ND_243840,ND_243848,ND_243954,ND_244202,ND_365413,ND_414192,ND_415350,ND_415502,ND_422800,ND_423571,ND_427442,ND_427687,ND_428365,ND_430538,ND_431430,ND_416091	Rv4_261313+Rv4_189569,Rv4_214906,Rv4_215165,Rv4_240251,Rv4_250826,Rv4_261368,Rv4_261379,Rv4_261555,Rv4_261931,Rv4_261996,Rv4_297045,Rv4_297576,Rv4_299304,Rv4_305589,Rv4_308191	Lenarviricota	Howeltoviricetes	Cryppavirales	Mitoviridae		Mito *
Rv4_255138	ND_238423	Rv4_255138	Lenarviricota	Howeltoviricetes	Cryppavirales	Mitoviridae
Rv4_116373	ND_114547+ND_113345,ND_113981,ND_115048,ND_123785,ND_129195,ND_130732,ND_369347	Rv4_116373+Rv4_115178,Rv4_115697,Rv4_118035,Rv4_131202,Rv4_136030,Rv4_136723,Rv4_138495	Lenarviricota	Howeltoviricetes	Cryppavirales	Mitoviridae
Rv4_080664	ND_096576	Rv4_080664	Lenarviricota	Howeltoviricetes	Cryppavirales	Mitoviridae
Rv4_163608	ND_158339	Rv4_163608	Lenarviricota	Howeltoviricetes	Cryppavirales	Mitoviridae
Rv4_162237	ND_156712	Rv4_162237	Lenarviricota	Howeltoviricetes	Cryppavirales	Mitoviridae
Rv4_059835	ND_077300+ND_077152,ND_077438,ND_077546,ND_077651,ND_077724,ND_079611,ND_079705	Rv4_059835+Rv4_059694,Rv4_059947,Rv4_060040,Rv4_060122,Rv4_060181,Rv4_061816,Rv4_061894	Lenarviricota	Howeltoviricetes	Cryppavirales	Mitoviridae		mito(?)
rv20_v2_6016	ND_018905	rv20_v2_6016	Lenarviricota	Howeltoviricetes	Cryppavirales	Mitoviridae		mito(?)
Rv4_270004	ND_250093	Rv4_270004	Lenarviricota	Howeltoviricetes	Cryppavirales	Mitoviridae		mito(?)
Rv4_059826	ND_077291+ND_077542,ND_077716,ND_079701	Rv4_059826+Rv4_060037,Rv4_060174,Rv4_061890	Lenarviricota	Howeltoviricetes	Cryppavirales	Mitoviridae		Mito *
Rv4_163651	ND_158386+ND_156702,ND_156816,ND_158531,ND_159657	Rv4_163651+Rv4_162228,Rv4_162332,Rv4_163786,Rv4_164745	Lenarviricota	Howeltoviricetes	Cryppavirales	Mitoviridae		Mito *
Rv4_242663	ND_225101+ND_222375	Rv4_242663+Rv4_239686	Lenarviricota	Howeltoviricetes	Cryppavirales	Mitoviridae		Mito *
Rv4_014952	ND_040546+ND_040547,ND_120265	Rv4_014952+Rv4_014953,Rv4_123786	Lenarviricota	Howeltoviricetes	Cryppavirales	Mitoviridae		Mito *
Rv4_160402	ND_154742+ND_148823,ND_171621,ND_194773	Rv4_160402+Rv4_154950,Rv4_174925,Rv4_205068	Lenarviricota	Howeltoviricetes	Cryppavirales	Mitoviridae		Mito *
Rv4_106246	ND_106240	Rv4_106246	Lenarviricota	Howeltoviricetes	Cryppavirales	Mitoviridae		Mito *
Rv4_183661	ND_182571+ND_181771,ND_183234,ND_184220,ND_196581	Rv4_183661+Rv4_183067,Rv4_184203,Rv4_184971,Rv4_212246	Lenarviricota	Howeltoviricetes	Cryppavirales	Mitoviridae		Mito *
Rv4_194647	ND_349402+ND_352293,ND_352615	Rv4_194647+Rv4_198079,Rv4_198429	Lenarviricota	Howeltoviricetes	Cryppavirales	Mitoviridae		Mito *
Rv4_099810	ND_330899+ND_328145,ND_329280,ND_330123,ND_330977,ND_337907	Rv4_099810+Rv4_000426,Rv4_096830,Rv4_098979,Rv4_099893,Rv4_113623	Lenarviricota	Howeltoviricetes	Cryppavirales	Mitoviridae		Mito *
Rv4_163720	ND_158458+ND_156838,ND_159796	Rv4_163720+Rv4_162354,Rv4_164863	Lenarviricota	Howeltoviricetes	Cryppavirales	Mitoviridae		Mito *
Rv4_163668	ND_158403+ND_159791,ND_159940	Rv4_163668+Rv4_164859,Rv4_164988	Lenarviricota	Howeltoviricetes	Cryppavirales	Mitoviridae		Mito *
Rv4_016470	ND_042218+ND_042219,ND_048264	Rv4_016470+Rv4_016471,Rv4_025724	Lenarviricota	Howeltoviricetes	Cryppavirales	Mitoviridae		Mito *
Rv4_052154	ND_068476	Rv4_052154	Lenarviricota	Howeltoviricetes	Cryppavirales	Mitoviridae		Mito *
Rv4_201729	ND_354829	Rv4_201729	Lenarviricota	Howeltoviricetes	Cryppavirales	Mitoviridae		Mito *
Rv4_199968	ND_193220	Rv4_199968	Lenarviricota	Howeltoviricetes	Cryppavirales	Mitoviridae		Mito *
Rv4_053830	ND_070594+ND_071813	Rv4_053830+Rv4_054789	Lenarviricota	Howeltoviricetes	Cryppavirales	Mitoviridae		Mito *
Rv4_163347	ND_158017	Rv4_163347	Lenarviricota	Howeltoviricetes	Cryppavirales	Mitoviridae		Mito *
Rv4_198075	ND_352290	Rv4_198075	Lenarviricota	Howeltoviricetes	Cryppavirales	Mitoviridae		Mito *
Rv4_309439	ND_295530+ND_071137,ND_291851,ND_410846,ND_420246	Rv4_309439+Rv4_054239,Rv4_151600,Rv4_264792,Rv4_305629	Lenarviricota	Howeltoviricetes	Cryppavirales	Mitoviridae		Mito *
Rv4_026393	ND_049048+ND_047282,ND_047410,ND_048876,ND_048938,ND_048958,ND_049038,ND_049052,ND_054489	Rv4_026393+Rv4_024945,Rv4_025051,Rv4_026250,Rv4_026295,Rv4_026315,Rv4_026383,Rv4_026397,Rv4_031057	Lenarviricota	Howeltoviricetes	Cryppavirales	Mitoviridae		mito(?)
Rv4_189332	ND_188895	Rv4_189332	Lenarviricota	Howeltoviricetes	Cryppavirales	Mitoviridae		mito(?)
Rv4_201119	ND_354542	Rv4_201119	Lenarviricota	Howeltoviricetes	Cryppavirales	Mitoviridae		mito(?)
Rv4_106359	ND_106379	Rv4_106359	Lenarviricota	Howeltoviricetes	Cryppavirales	Mitoviridae		mito(?)
Rv4_167151	ND_162684+ND_187784	Rv4_167151+Rv4_188313	Lenarviricota	Howeltoviricetes	Cryppavirales	Mitoviridae
Rv4_051989	ND_068275+ND_068571,ND_070416	Rv4_051989+Rv4_052218,Rv4_053680	Lenarviricota	Howeltoviricetes	Cryppavirales	Mitoviridae
Rv4_108179	ND_108693	Rv4_108179	Lenarviricota	Howeltoviricetes	Cryppavirales	Mitoviridae
Rv4_162540	ND_157046+ND_158366,ND_158449,ND_158538,ND_158558	Rv4_162540+Rv4_163633,Rv4_163711,Rv4_163791,Rv4_163809	Lenarviricota	Howeltoviricetes	Cryppavirales	Mitoviridae
Rv4_054803	ND_071831+ND_071654	Rv4_054803+Rv4_054672	Lenarviricota	Howeltoviricetes	Cryppavirales	Mitoviridae
Rv4_051958	ND_068237+ND_068440,ND_069010,ND_071555,ND_071981,ND_072501,ND_072718,ND_073152,ND_073684	Rv4_051958+Rv4_052131,Rv4_052554,Rv4_054593,Rv4_054931,Rv4_055347,Rv4_055530,Rv4_055864,Rv4_056276	Lenarviricota	Howeltoviricetes	Cryppavirales	Mitoviridae
Rv4_086952	ND_099428	Rv4_086952	Lenarviricota	Howeltoviricetes	Cryppavirales	Mitoviridae
Rv4_307597	ND_293778	Rv4_307597	Lenarviricota	Howeltoviricetes	Cryppavirales	Mitoviridae
Rv4_052754	ND_069262+ND_070576	Rv4_052754+Rv4_053820	Lenarviricota	Howeltoviricetes	Cryppavirales	Mitoviridae
Rv4_164701	ND_159607	Rv4_164701	Lenarviricota	Howeltoviricetes	Cryppavirales	Mitoviridae
Rv4_055132	ND_072234	Rv4_055132	Lenarviricota	Howeltoviricetes	Cryppavirales	Mitoviridae
Rv4_136499	ND_128931+ND_112067,ND_114360,ND_123751,ND_124234,ND_124414,ND_128370,ND_130594,ND_131773,ND_131823,ND_131851	Rv4_136499+Rv4_114067,Rv4_116192,Rv4_131175,Rv4_131586,Rv4_131730,Rv4_136012,Rv4_138379,Rv4_139406,Rv4_139447,Rv4_139471	Lenarviricota	Howeltoviricetes	Cryppavirales	Mitoviridae
Rv4_053709	ND_070448+ND_068564,ND_069474,ND_072128	Rv4_053709+Rv4_052212,Rv4_052918,Rv4_055032	Lenarviricota	Howeltoviricetes	Cryppavirales	Mitoviridae
Rv4_032628	ND_055760+ND_099441	Rv4_032628+Rv4_086964	Lenarviricota	Howeltoviricetes	Cryppavirales	Mitoviridae
Rv4_052318	ND_068702+ND_071592,ND_072419,ND_072816,ND_073494	Rv4_052318+Rv4_054619,Rv4_055283,Rv4_055613,Rv4_056120	Lenarviricota	Howeltoviricetes	Cryppavirales	Mitoviridae
Rv4_056820	ND_074379+ND_055398,ND_099385	Rv4_056820+Rv4_032264,Rv4_086914	Lenarviricota	Howeltoviricetes	Cryppavirales	Mitoviridae
Rv4_052824	ND_069340+ND_070469	Rv4_052824+Rv4_053726	Lenarviricota	Howeltoviricetes	Cryppavirales	Mitoviridae
Rv4_057363	ND_074677+ND_055128,ND_055373,ND_055459,ND_055741,ND_074116,ND_074265,ND_099345	Rv4_057363+Rv4_032070,Rv4_032248,Rv4_032317,Rv4_032615,Rv4_056617,Rv4_056735,Rv4_086884	Lenarviricota	Howeltoviricetes	Cryppavirales	Mitoviridae
Rv4_056663	ND_074173+ND_055016,ND_055103,ND_055342,ND_055466,ND_055620,ND_074013,ND_074271,ND_074602,ND_333480	Rv4_056663+Rv4_031999,Rv4_032050,Rv4_032225,Rv4_032324,Rv4_032445,Rv4_056543,Rv4_056741,Rv4_057310,Rv4_102582	Lenarviricota	Howeltoviricetes	Cryppavirales	Mitoviridae
Rv4_197274	ND_369828	Rv4_197274	Lenarviricota	Howeltoviricetes	Cryppavirales	Mitoviridae
Rv4_025765	ND_048317+ND_047389,ND_049289,ND_055789	Rv4_025765+Rv4_025033,Rv4_026602,Rv4_032647	Lenarviricota	Howeltoviricetes	Cryppavirales	Mitoviridae
Rv4_056824	ND_074383+ND_047381,ND_099309,ND_099311,ND_370013	Rv4_056824+Rv4_025025,Rv4_086853,Rv4_086855,Rv4_202285	Lenarviricota	Howeltoviricetes	Cryppavirales	Mitoviridae
Rv4_025028	ND_047384+ND_074227,ND_099485	Rv4_025028+Rv4_056703,Rv4_087003	Lenarviricota	Howeltoviricetes	Cryppavirales	Mitoviridae
Rv4_026613	ND_049300+ND_074211,ND_188882,ND_369826	Rv4_026613+Rv4_056692,Rv4_189321,Rv4_197270	Lenarviricota	Howeltoviricetes	Cryppavirales	Mitoviridae
Rv4_051981	ND_068265+ND_069659,ND_071168,ND_071802,ND_072165,ND_073937	Rv4_051981+Rv4_053056,Rv4_054268,Rv4_054778,Rv4_055065,Rv4_056475	Lenarviricota	Howeltoviricetes	Cryppavirales	Mitoviridae
Rv4_163796	ND_158543	Rv4_163796	Lenarviricota	Howeltoviricetes	Cryppavirales	Mitoviridae
Rv4_108193	ND_108712	Rv4_108193	Lenarviricota	Howeltoviricetes	Cryppavirales	Mitoviridae
Rv4_191026	ND_190671+ND_188142,ND_189278	Rv4_191026+Rv4_188712,Rv4_189543	Lenarviricota	Howeltoviricetes	Cryppavirales	Mitoviridae
rv20_v2_2399	ND_023263	rv20_v2_2399	Lenarviricota	Howeltoviricetes	Cryppavirales	Mitoviridae	Plasmopara_viticola_lesion_associated_mitovirus_47	Mito *
Rv4_162407	ND_156898	Rv4_162407	Lenarviricota	Howeltoviricetes	Cryppavirales	Mitoviridae		Mito *
Rv4_262707	ND_244659+ND_244288,ND_244335,ND_244585,ND_408387	Rv4_262707+Rv4_001350,Rv4_121901,Rv4_262120,Rv4_262589	Lenarviricota	Howeltoviricetes	Cryppavirales	Mitoviridae		Mito *
Rv4_223237	ND_423654+ND_205088,ND_416373,ND_423261,ND_426647	Rv4_223237+Rv4_221465,Rv4_226894,Rv4_241255,Rv4_257991	Lenarviricota	Howeltoviricetes	Cryppavirales	Mitoviridae		Mito *
Rv4_086757	ND_099202	Rv4_086757	Lenarviricota	Howeltoviricetes	Cryppavirales	Mitoviridae		Mito *
Rv4_024260	ND_046610	Rv4_024260	Lenarviricota	Howeltoviricetes	Cryppavirales	Mitoviridae		Mito *
Rv4_087065	ND_099552+ND_099213,ND_099511	Rv4_087065+Rv4_086768,Rv4_087025	Lenarviricota	Howeltoviricetes	Cryppavirales	Mitoviridae		Mito *
Rv4_027605	ND_050448+ND_052479,ND_052516,ND_173119	Rv4_027605+Rv4_029296,Rv4_029329,Rv4_176341	Lenarviricota	Howeltoviricetes	Cryppavirales	Mitoviridae		Mito *
Rv4_145668	ND_137860+ND_111324,ND_141162	Rv4_145668+Rv4_111472,Rv4_148254	Lenarviricota	Howeltoviricetes	Cryppavirales	Mitoviridae		Mito *
Rv4_158181	ND_347108+ND_017573	Rv4_158181+rv20_v2_4684	Lenarviricota	Howeltoviricetes	Cryppavirales	Mitoviridae	Soybean_leaf-associated_mitovirus_3
Rv4_146389	ND_138771+ND_135188	Rv4_146389+Rv4_143513	Lenarviricota	Howeltoviricetes	Cryppavirales	Mitoviridae		mito(?)
Rv4_221461	ND_205085+ND_244460,ND_406902,ND_418142,ND_419285,ND_411946	Rv4_221461+Rv4_222348,Rv4_225821,Rv4_262358,Rv4_262371	Lenarviricota	Howeltoviricetes	Cryppavirales	Mitoviridae	Plasmopara_viticola_lesion_associated_mitovirus_19
Rv4_014822	ND_040470+ND_041426	Rv4_014822+Rv4_015673	Lenarviricota	Howeltoviricetes	Cryppavirales	Mitoviridae		Mito *
Rv4_255270	ND_238527+ND_186589	Rv4_255270+Rv4_186952	Lenarviricota	Howeltoviricetes	Cryppavirales	Mitoviridae		Mito *
Rv4_140907	ND_132787	Rv4_140907	Lenarviricota	Howeltoviricetes	Cryppavirales	Mitoviridae
Rv4_260714	ND_243017+ND_405551,ND_425069	Rv4_260714+Rv4_007168,Rv4_228196	Lenarviricota	Howeltoviricetes	Cryppavirales	Mitoviridae		Mito *
Rv4_164902	ND_159841	Rv4_164902	Lenarviricota	Howeltoviricetes	Cryppavirales	Mitoviridae		Mito *
rv20_v2_2378	ND_023242	rv20_v2_2378	Lenarviricota	Howeltoviricetes	Cryppavirales	Mitoviridae	Plasmopara_viticola_lesion_associated_mitovirus_18	Mito *
Rv4_262567	ND_244571+ND_243819,ND_243959,ND_431947	Rv4_262567+Rv4_261335,Rv4_261560,Rv4_309358	Lenarviricota	Howeltoviricetes	Cryppavirales	Mitoviridae		Mito *
Rv4_163863	ND_158618	Rv4_163863	Lenarviricota	Howeltoviricetes	Cryppavirales	Mitoviridae
Rv4_139397	ND_131759+ND_093266,ND_093310,ND_093400,ND_093460,ND_127768	Rv4_139397+Rv4_077711,Rv4_077774,Rv4_077852,Rv4_077903,Rv4_135501	Lenarviricota	Howeltoviricetes	Cryppavirales	Mitoviridae
Rv4_067084	ND_086574+ND_086500	Rv4_067084+Rv4_067022	Lenarviricota	Howeltoviricetes	Cryppavirales	Mitoviridae		mito(?)
Rv4_259207	ND_241724+ND_241828	Rv4_259207+Rv4_259318	Lenarviricota	Howeltoviricetes	Cryppavirales	Mitoviridae		Mito *
rv20_v2_4956	ND_017845	rv20_v2_4956	Lenarviricota	Howeltoviricetes	Cryppavirales	Mitoviridae	Cronartium_ribicola_mitovirus_2	Mito *
Rv4_116623	ND_338612	Rv4_116623	Lenarviricota	Howeltoviricetes	Cryppavirales	Mitoviridae
Rv4_148379	ND_141312+ND_050778,ND_051755,ND_051756,ND_053720,ND_053721,ND_053760,ND_135217,ND_135414,ND_136251,ND_137640,ND_138401,ND_138965,ND_139904,ND_141866,ND_141930,ND_143650,ND_144568	Rv4_148379+Rv4_027899,Rv4_028698,Rv4_028699,Rv4_030383,Rv4_030384,Rv4_030414,Rv4_143536,Rv4_143703,Rv4_144383,Rv4_145496,Rv4_146099,Rv4_146536,Rv4_147227,Rv4_148837,Rv4_148885,Rv4_150251,Rv4_150949	Lenarviricota	Howeltoviricetes	Cryppavirales	Mitoviridae
Rv4_278843	ND_260669	Rv4_278843	Lenarviricota	Howeltoviricetes	Cryppavirales	Mitoviridae		Mito *
Rv4_007284	ND_405566+ND_053368,ND_172417,ND_172436,ND_241290,ND_244076,ND_406284,ND_407632,ND_408956,ND_409642,ND_410041,ND_412022,ND_414047,ND_415017,ND_415202,ND_415813,ND_416058,ND_416566,ND_418466,ND_420373,ND_420521,ND_421553,ND_421594,ND_423740,ND_424335,ND_426882,ND_429258,ND_429558,ND_430171,ND_431720,ND_432180	Rv4_007284+Rv4_030073,Rv4_118866,Rv4_153155,Rv4_156821,Rv4_175670,Rv4_175690,Rv4_200479,Rv4_200946,Rv4_213402,Rv4_217262,Rv4_220517,Rv4_222814,Rv4_228320,Rv4_231033,Rv4_233818,Rv4_238728,Rv4_240356,Rv4_248861,Rv4_253992,Rv4_257587,Rv4_258671,Rv4_258695,Rv4_261764,Rv4_263703,Rv4_265616,Rv4_301696,Rv4_302439,Rv4_304564,Rv4_308778,Rv4_309953	Lenarviricota	Howeltoviricetes	Cryppavirales	Mitoviridae		Mito *
Rv4_192148	ND_191974+ND_191537,ND_191556,ND_191799	Rv4_192148+Rv4_191696,Rv4_191717,Rv4_191965	Lenarviricota	Howeltoviricetes	Cryppavirales	Mitoviridae		Mito *
Rv4_261451	ND_243888+ND_245891	Rv4_261451+Rv4_266052	Lenarviricota	Howeltoviricetes	Cryppavirales	Mitoviridae		Mito *
Rv4_144366	ND_136229	Rv4_144366	Lenarviricota	Howeltoviricetes	Cryppavirales	Mitoviridae		Mito *
Rv4_018498	ND_405963+ND_204336,ND_205638,ND_206086,ND_206307,ND_210844,ND_223341,ND_365184,ND_365226,ND_365233,ND_365236,ND_405645,ND_406168,ND_406439,ND_407638,ND_407677,ND_407915,ND_408123,ND_408199,ND_408592,ND_408840,ND_409760,ND_409946,ND_410346,ND_410717,ND_410978,ND_411061,ND_411871,ND_412025,ND_412264,ND_412809,ND_413164,ND_413337,ND_413338,ND_413631,ND_414342,ND_414413,ND_415559,ND_416074,ND_416394,ND_416913,ND_418748,ND_418758,ND_419154,ND_419359,ND_419515,ND_419519,ND_419550,ND_419733,ND_420032,ND_420901,ND_421095,ND_421131,ND_421274,ND_421367,ND_421974,ND_422650,ND_422768,ND_423679,ND_423695,ND_424061,ND_424308,ND_424594,ND_424641,ND_425000,ND_425327,ND_425606,ND_425843,ND_425874,ND_425900,ND_425940,ND_426111,ND_426705,ND_426852,ND_427407,ND_427494,ND_429601,ND_429985,ND_430298,ND_430438,ND_430446,ND_430508,ND_430639,ND_430758,ND_430946,ND_430996,ND_431329,ND_431629,ND_431989,ND_432025,ND_432271	Rv4_018498+Rv4_050325,Rv4_119876,Rv4_120436,Rv4_120692,Rv4_120825,Rv4_121826,Rv4_151805,Rv4_153065,Rv4_153376,Rv4_154116,Rv4_155774,Rv4_156095,Rv4_156843,Rv4_160635,Rv4_173374,Rv4_174681,Rv4_188052,Rv4_213062,Rv4_216334,Rv4_220611,Rv4_222115,Rv4_222249,Rv4_222894,Rv4_223018,Rv4_223051,Rv4_223253,Rv4_223410,Rv4_226939,Rv4_227038,Rv4_227982,Rv4_228341,Rv4_228371,Rv4_228480,Rv4_231050,Rv4_231273,Rv4_231412,Rv4_231437,Rv4_232007,Rv4_233610,Rv4_237958,Rv4_240148,Rv4_240193,Rv4_240821,Rv4_240930,Rv4_241118,Rv4_247569,Rv4_250492,Rv4_254776,Rv4_255512,Rv4_256066,Rv4_256308,Rv4_256740,Rv4_256766,Rv4_256966,Rv4_257030,Rv4_259046,Rv4_259047,Rv4_259874,Rv4_260671,Rv4_261238,Rv4_261244,Rv4_261270,Rv4_262141,Rv4_262462,Rv4_262640,Rv4_262660,Rv4_262908,Rv4_263522,Rv4_265218,Rv4_265913,Rv4_266440,Rv4_266493,Rv4_277375,Rv4_296933,Rv4_297211,Rv4_302537,Rv4_304222,Rv4_304975,Rv4_305186,Rv4_305193,Rv4_305482,Rv4_305839,Rv4_306057,Rv4_306794,Rv4_306921,Rv4_307792,Rv4_308558,Rv4_309527,Rv4_309621,Rv4_310114	Lenarviricota	Howeltoviricetes	Cryppavirales	Mitoviridae		Mito *
Rv4_247594	ND_231228	Rv4_247594	Lenarviricota	Howeltoviricetes	Cryppavirales	Mitoviridae		Mito *
Rv4_248145	ND_422815+ND_210780,ND_210834,ND_231404,ND_236796,ND_410852,ND_415274,ND_418760,ND_427993,ND_430067	Rv4_248145+Rv4_157101,Rv4_218310,Rv4_228257,Rv4_228355,Rv4_247857,Rv4_253196,Rv4_262662,Rv4_298418,Rv4_304388	Lenarviricota	Howeltoviricetes	Cryppavirales	Mitoviridae		Mito *
Rv4_260347	ND_242708+ND_253337	Rv4_260347+Rv4_272807	Lenarviricota	Howeltoviricetes	Cryppavirales	Mitoviridae		Mito *
Rv4_258392	ND_241060+ND_205091,ND_205146,ND_205352,ND_235956,ND_405715,ND_408004,ND_417554	Rv4_258392+Rv4_019249,Rv4_119652,Rv4_221468,Rv4_221541,Rv4_221863,Rv4_227295,Rv4_252268	Lenarviricota	Howeltoviricetes	Cryppavirales	Mitoviridae		Mito *
Rv4_072086	ND_316355	Rv4_072086	Lenarviricota	Howeltoviricetes	Cryppavirales	Mitoviridae		Mito *
Rv4_240219	ND_222939	Rv4_240219	Lenarviricota	Howeltoviricetes	Cryppavirales	Mitoviridae		Mito *
Rv4_090007	ND_324837+ND_314075,ND_316702,ND_322152,ND_323757,ND_324157,ND_324528	Rv4_090007+Rv4_069593,Rv4_072446,Rv4_087228,Rv4_088894,Rv4_089308,Rv4_089689	Lenarviricota	Howeltoviricetes	Cryppavirales	Mitoviridae	Erysiphe_necator_associated_mitovirus_30	Mito *
Rv4_248253	ND_231664	Rv4_248253	Lenarviricota	Howeltoviricetes	Cryppavirales	Mitoviridae		Mito *
Rv4_090433	ND_325221+ND_314494,ND_326347	Rv4_090433+Rv4_070021,Rv4_091621	Lenarviricota	Howeltoviricetes	Cryppavirales	Mitoviridae		Mito *
Rv4_185696	ND_185128+ND_031649,ND_031994,ND_174983,ND_415670	Rv4_185696+Rv4_006721,Rv4_007101,Rv4_177732,Rv4_192023	Lenarviricota	Howeltoviricetes	Cryppavirales	Mitoviridae		Mito *
Rv4_121663	ND_119267	Rv4_121663	Lenarviricota	Howeltoviricetes	Cryppavirales	Mitoviridae		Mito *
Rv4_256388	ND_239454+ND_118292,ND_119230,ND_207441,ND_207543,ND_210102,ND_413658,ND_414336,ND_414382,ND_419166,ND_419778,ND_423216,ND_424228,ND_425091,ND_426575,ND_430335	Rv4_256388+Rv4_120556,Rv4_121622,Rv4_187058,Rv4_188104,Rv4_220476,Rv4_224306,Rv4_224439,Rv4_227364,Rv4_228233,Rv4_242318,Rv4_257363,Rv4_260700,Rv4_262477,Rv4_264861,Rv4_305046	Lenarviricota	Howeltoviricetes	Cryppavirales	Mitoviridae		Mito *
Rv4_237217	ND_220192	Rv4_237217	Lenarviricota	Howeltoviricetes	Cryppavirales	Mitoviridae		Mito *
Rv4_309705	ND_432059+ND_241228	Rv4_309705+Rv4_258619	Lenarviricota	Howeltoviricetes	Cryppavirales	Mitoviridae		Mito *
Rv4_258690	ND_241286	Rv4_258690	Lenarviricota	Howeltoviricetes	Cryppavirales	Mitoviridae		Mito *
Rv4_259620	ND_242156	Rv4_259620	Lenarviricota	Howeltoviricetes	Cryppavirales	Mitoviridae		Mito *
Rv4_029903	ND_053185	Rv4_029903	Lenarviricota	Howeltoviricetes	Cryppavirales	Mitoviridae
Rv4_147528	ND_140276	Rv4_147528	Lenarviricota	Howeltoviricetes	Cryppavirales	Mitoviridae
Rv4_278885	ND_260717	Rv4_278885	Lenarviricota	Howeltoviricetes	Cryppavirales	Mitoviridae		Mito *
Rv4_259300	ND_241813	Rv4_259300	Lenarviricota	Howeltoviricetes	Cryppavirales	Mitoviridae		Mito *
Rv4_089946	ND_324777+ND_318687,ND_323884	Rv4_089946+Rv4_081867,Rv4_089026	Lenarviricota	Howeltoviricetes	Cryppavirales	Mitoviridae		Mito *
Rv4_222522	ND_205811	Rv4_222522	Lenarviricota	Howeltoviricetes	Cryppavirales	Mitoviridae		Mito *
Rv4_176172	ND_172929+ND_135393,ND_138148,ND_140735,ND_141545,ND_142413,ND_143724,ND_144601	Rv4_176172+Rv4_143688,Rv4_145896,Rv4_147891,Rv4_148568,Rv4_149278,Rv4_150309,Rv4_150973	Lenarviricota	Howeltoviricetes	Cryppavirales	Mitoviridae		Mito *
Rv4_276751	ND_258064	Rv4_276751	Lenarviricota	Howeltoviricetes	Cryppavirales	Mitoviridae		Mito *
Rv4_148258	ND_141166	Rv4_148258	Lenarviricota	Howeltoviricetes	Cryppavirales	Mitoviridae		Mito *
Rv4_079017	ND_094750+ND_096596,ND_097527	Rv4_079017+Rv4_080681,Rv4_081551	Lenarviricota	Howeltoviricetes	Cryppavirales	Mitoviridae		Mito *
Rv4_282979	ND_265892+ND_266064	Rv4_282979+Rv4_283104	Lenarviricota	Howeltoviricetes	Cryppavirales	Mitoviridae		Mito *
Rv4_145789	ND_138012+ND_052969,ND_135833,ND_236172	Rv4_145789+Rv4_029713,Rv4_144050,Rv4_252598	Lenarviricota	Howeltoviricetes	Cryppavirales	Mitoviridae		Mito *
Rv4_242691	ND_225131+ND_211579,ND_222319	Rv4_242691+Rv4_229127,Rv4_239641	Lenarviricota	Howeltoviricetes	Cryppavirales	Mitoviridae		Mito *
Rv4_256582	ND_239613	Rv4_256582	Lenarviricota	Howeltoviricetes	Cryppavirales	Mitoviridae		Mito *
Rv4_023790	ND_303158+ND_300806,ND_302445,ND_320406,ND_321096	Rv4_023790+Rv4_021248,Rv4_023012,Rv4_084114,Rv4_084877	Lenarviricota	Howeltoviricetes	Cryppavirales	Mitoviridae		Mito *
rv20_v2_7671	ND_020561	rv20_v2_7671	Lenarviricota	Howeltoviricetes	Cryppavirales	Mitoviridae	Sclerotinia_sclerotiorum_mitovirus_32	Mito *
rv20_v2_7659	ND_020549	rv20_v2_7659	Lenarviricota	Howeltoviricetes	Cryppavirales	Mitoviridae	Sclerotinia_sclerotiorum_mitovirus_6-A	Mito *
Rv4_124788	ND_120718	Rv4_124788	Lenarviricota	Howeltoviricetes	Cryppavirales	Mitoviridae		Mito *
Rv4_169491	ND_165414	Rv4_169491	Lenarviricota	Howeltoviricetes	Cryppavirales	Mitoviridae		Mito *
rv20_v2_173	ND_021033	rv20_v2_173	Lenarviricota	Howeltoviricetes	Cryppavirales	Mitoviridae	Loramyces_juncicola_mitovirus_1	Mito *
rv20_v2_802	ND_021663	rv20_v2_802	Lenarviricota	Howeltoviricetes	Cryppavirales	Mitoviridae	Mitovirus_sp	Mito *
Rv4_256396	ND_239461+ND_117415,ND_117608,ND_238990,ND_239948,ND_365327,ND_428306	Rv4_256396+Rv4_119526,Rv4_119745,Rv4_255856,Rv4_256116,Rv4_256979,Rv4_299145	Lenarviricota	Howeltoviricetes	Cryppavirales	Mitoviridae		Mito *
Rv4_057217	ND_074494	Rv4_057217	Lenarviricota	Howeltoviricetes	Cryppavirales	Mitoviridae		Mito *
Rv4_149276	ND_142410+ND_136947	Rv4_149276+Rv4_144937	Lenarviricota	Howeltoviricetes	Cryppavirales	Mitoviridae	Erysiphe_necator_associated_mitovirus_22	Mito *
Rv4_277046	ND_258460	Rv4_277046	Lenarviricota	Howeltoviricetes	Cryppavirales	Mitoviridae		Mito *
Rv4_014339	ND_039917+ND_268465,ND_272302,ND_268631	Rv4_014339+Rv4_285058,Rv4_288059,Rv4_285175	Lenarviricota	Howeltoviricetes	Cryppavirales	Mitoviridae		Mito *
Rv4_146552	ND_138984+ND_111497,ND_111754,ND_111861,ND_137722,ND_139672,ND_140542,ND_140660,ND_142486,ND_143689,ND_144622,ND_173023,ND_173024,ND_136984,ND_137554,ND_140186,ND_142460,ND_143392	Rv4_146552+Rv4_111598,Rv4_111841,Rv4_111939,Rv4_145557,Rv4_147055,Rv4_147735,Rv4_147830,Rv4_149336,Rv4_150283,Rv4_150990,Rv4_176265,Rv4_176266,Rv4_144969,Rv4_145432,Rv4_147456,Rv4_149315,Rv4_150051	Lenarviricota	Howeltoviricetes	Cryppavirales	Mitoviridae		Protist *
Rv4_149705	ND_142950+ND_136908,ND_140343,ND_143453	Rv4_149705+Rv4_144906,Rv4_147582,Rv4_150097	Lenarviricota	Howeltoviricetes	Cryppavirales	Mitoviridae		Mito *
Rv4_176246	ND_173003+ND_137042,ND_137594,ND_138458,ND_142975	Rv4_176246+Rv4_145021,Rv4_145463,Rv4_146146,Rv4_149726	Lenarviricota	Howeltoviricetes	Cryppavirales	Mitoviridae		Mito *
Rv4_116421	ND_114608+ND_113953,ND_123757	Rv4_116421+Rv4_115676,Rv4_131181	Lenarviricota	Howeltoviricetes	Cryppavirales	Mitoviridae		Mito *
Rv4_068734	ND_088633+ND_033830,ND_033946,ND_034785,ND_036229,ND_036498,ND_036964,ND_038500,ND_041012,ND_088438,ND_088537,ND_088543,ND_088735,ND_088744,ND_088828,ND_088833,ND_314875,ND_316669,ND_316785,ND_318009,ND_318469,ND_322101,ND_324006,ND_325212,ND_326329	Rv4_068734+Rv4_009046,Rv4_009138,Rv4_010006,Rv4_011252,Rv4_011473,Rv4_011877,Rv4_013146,Rv4_015347,Rv4_068552,Rv4_068646,Rv4_068652,Rv4_068823,Rv4_068831,Rv4_068909,Rv4_068914,Rv4_070422,Rv4_072409,Rv4_072529,Rv4_074229,Rv4_075345,Rv4_087178,Rv4_089152,Rv4_090424,Rv4_091601	Lenarviricota	Howeltoviricetes	Cryppavirales	Mitoviridae	Mitovirus_sp	Mito *
Rv4_179123	ND_176789+ND_181289	Rv4_179123+Rv4_182741	Lenarviricota	Howeltoviricetes	Cryppavirales	Mitoviridae		Mito *
Rv4_075390	ND_090787	Rv4_075390	Lenarviricota	Howeltoviricetes	Cryppavirales	Mitoviridae		Mito *
Rv4_132008	ND_124655	Rv4_132008	Lenarviricota	Howeltoviricetes	Cryppavirales	Mitoviridae		Mito *
Rv4_143302	ND_134953	Rv4_143302	Lenarviricota	Howeltoviricetes	Cryppavirales	Mitoviridae		Mito *
Rv4_091570	ND_326300+ND_324987	Rv4_091570+Rv4_090192	Lenarviricota	Howeltoviricetes	Cryppavirales	Mitoviridae		Mito *
Rv4_015313	ND_040971	Rv4_015313	Lenarviricota	Howeltoviricetes	Cryppavirales	Mitoviridae		Mito *
Rv4_030548	ND_053922	Rv4_030548	Lenarviricota	Howeltoviricetes	Cryppavirales	Mitoviridae		Mito *
Rv4_243106	ND_225621	Rv4_243106	Lenarviricota	Howeltoviricetes	Cryppavirales	Mitoviridae		Mito *
Rv4_277065	ND_258484+ND_262429,ND_267300,ND_257418,ND_262583	Rv4_277065+Rv4_280186,Rv4_284095,Rv4_276177,Rv4_280272	Lenarviricota	Howeltoviricetes	Cryppavirales	Mitoviridae		Mito *
Rv4_219841	ND_203694	Rv4_219841	Lenarviricota	Howeltoviricetes	Cryppavirales	Mitoviridae		Mito *
Rv4_183691	ND_182604+ND_173827,ND_178437,ND_196659	Rv4_183691+Rv4_176873,Rv4_180385,Rv4_212297	Lenarviricota	Howeltoviricetes	Cryppavirales	Mitoviridae		Mito *
Rv4_230320	ND_212982	Rv4_230320	Lenarviricota	Howeltoviricetes	Cryppavirales	Mitoviridae		Mito *
Rv4_060897	ND_078531	Rv4_060897	Lenarviricota	Howeltoviricetes	Cryppavirales	Mitoviridae		Mito *
Rv4_178379	ND_175820+ND_174412	Rv4_178379+Rv4_177299	Lenarviricota	Howeltoviricetes	Cryppavirales	Mitoviridae		Mito *
Rv4_014308	ND_039881+ND_035796	Rv4_014308+Rv4_010890	Lenarviricota	Howeltoviricetes	Cryppavirales	Mitoviridae		Mito *
Rv4_028357	ND_051366+ND_051684,ND_053490	Rv4_028357+Rv4_028639,Rv4_030185	Lenarviricota	Howeltoviricetes	Cryppavirales	Mitoviridae		Mito *
Rv4_028543	ND_051575+ND_054382,ND_054444,ND_141310,ND_141428	Rv4_028543+Rv4_030955,Rv4_031016,Rv4_148377,Rv4_148474	Lenarviricota	Howeltoviricetes	Cryppavirales	Mitoviridae		Mito *
Rv4_235449	ND_217888	Rv4_235449	Lenarviricota	Howeltoviricetes	Cryppavirales	Mitoviridae		Mito *
rv20_v2_7666	ND_020556	rv20_v2_7666	Lenarviricota	Howeltoviricetes	Cryppavirales	Mitoviridae	Sclerotinia_sclerotiorum_mitovirus_26	Mito *
Rv4_139962	ND_132050+ND_124050,ND_126536	Rv4_139962+Rv4_131427,Rv4_134340	Lenarviricota	Howeltoviricetes	Cryppavirales	Mitoviridae		Mito *
Rv4_179908	ND_177797+ND_173838,ND_178591,ND_182310,ND_183322,ND_185523,ND_196507	Rv4_179908+Rv4_176883,Rv4_180523,Rv4_183469,Rv4_184268,Rv4_185992,Rv4_212184	Lenarviricota	Howeltoviricetes	Cryppavirales	Mitoviridae		Mito *
Rv4_146739	ND_139252+ND_144327,ND_172895	Rv4_146739+Rv4_150761,Rv4_176140	Lenarviricota	Howeltoviricetes	Cryppavirales	Mitoviridae		Mito *
Rv4_145965	ND_138239+ND_139733,ND_142076,ND_142699,ND_143436,ND_144243,ND_144324	Rv4_145965+Rv4_147104,Rv4_149009,Rv4_149504,Rv4_150085,Rv4_150704,Rv4_150758	Lenarviricota	Howeltoviricetes	Cryppavirales	Mitoviridae		Mito *
Rv4_071640	ND_316080+ND_313616,ND_313733,ND_313749,ND_313851,ND_313877,ND_313897,ND_313960,ND_313984,ND_314212,ND_314248,ND_314358,ND_314376,ND_314412,ND_314510,ND_314620,ND_314741,ND_314828,ND_314915,ND_314988,ND_315157,ND_315168,ND_315408,ND_315544,ND_315608,ND_315784,ND_315834,ND_315863,ND_316249,ND_316253,ND_316305,ND_316386,ND_316457,ND_316535,ND_316794,ND_316980,ND_317127,ND_317173,ND_317264,ND_317358,ND_317639,ND_317690,ND_317737,ND_317813,ND_317895,ND_317977,ND_318076,ND_318247,ND_318281,ND_318355,ND_318403,ND_318488,ND_318763,ND_318829,ND_318911,ND_322786,ND_322999,ND_323328,ND_323384,ND_324469,ND_324663,ND_324966,ND_325051,ND_325090,ND_325148,ND_325362,ND_325375,ND_325549,ND_325625,ND_326074,ND_326507	Rv4_071640+ND_324469.397-567.fr2,Rv4_069128,Rv4_069245,Rv4_069261,Rv4_069363,Rv4_069389,Rv4_069410,Rv4_069476,Rv4_069499,Rv4_069734,Rv4_069771,Rv4_069884,Rv4_069901,Rv4_069936,Rv4_070037,Rv4_070151,Rv4_070281,Rv4_070374,Rv4_070463,Rv4_070535,Rv4_070708,Rv4_070719,Rv4_070964,Rv4_071101,Rv4_071166,Rv4_071343,Rv4_071394,Rv4_071422,Rv4_071817,Rv4_071821,Rv4_072032,Rv4_072116,Rv4_072192,Rv4_072268,Rv4_072538,Rv4_072723,Rv4_072875,Rv4_072921,Rv4_073012,Rv4_073105,Rv4_073396,Rv4_073447,Rv4_073541,Rv4_074029,Rv4_074112,Rv4_074197,Rv4_074349,Rv4_075116,Rv4_075150,Rv4_075228,Rv4_075276,Rv4_075363,Rv4_081943,Rv4_082008,Rv4_082092,Rv4_087906,Rv4_088126,Rv4_088464,Rv4_088520,Rv4_089829,Rv4_090171,Rv4_090257,Rv4_090296,Rv4_090356,Rv4_090576,Rv4_090589,Rv4_090770,Rv4_090847,Rv4_091303,Rv4_091782	Lenarviricota	Howeltoviricetes	Cryppavirales	Mitoviridae		Protist *
Rv4_255387	ND_238624+ND_117536,ND_118145,ND_119250,ND_239093,ND_239489,ND_239720,ND_239723,ND_240081,ND_408670,ND_239945,ND_420248,ND_426854	Rv4_255387+Rv4_119666,Rv4_120378,Rv4_121136,Rv4_121645,Rv4_255975,Rv4_256431,Rv4_256724,Rv4_256727,Rv4_257139,Rv4_256789,Rv4_256974,Rv4_264794	Lenarviricota	Howeltoviricetes	Cryppavirales	Mitoviridae		Mito *
Rv4_291292	ND_276384	Rv4_291292	Lenarviricota	Howeltoviricetes	Cryppavirales	Mitoviridae		Mito *
Rv4_019312	ND_045253	Rv4_019312	Lenarviricota	Howeltoviricetes	Cryppavirales	Mitoviridae		Mito *
Rv4_024964	ND_047305+ND_042175,ND_042176,ND_054747,ND_328359,ND_333754	Rv4_024964+Rv4_016434,Rv4_016435,Rv4_031270,Rv4_097057,Rv4_102869	Lenarviricota	Howeltoviricetes	Cryppavirales	Mitoviridae		Mito *
Rv4_104410	ND_104302+ND_046791,ND_105952,ND_046793	Rv4_104410+Rv4_024493,Rv4_106014,Rv4_024495	Lenarviricota	Howeltoviricetes	Cryppavirales	Mitoviridae		Mito *
Rv4_077311	ND_092958	Rv4_077311	Lenarviricota	Howeltoviricetes	Cryppavirales	Mitoviridae
Rv4_232963	ND_215453+ND_209874,ND_221458,ND_407558,ND_409596,ND_414729,ND_416639,ND_420534,ND_422319,ND_425053	Rv4_232963+Rv4_081422,Rv4_213229,Rv4_227108,Rv4_228172,Rv4_238542,Rv4_238724,Rv4_247912,Rv4_255120,Rv4_265632	Lenarviricota	Howeltoviricetes	Cryppavirales	Mitoviridae
Rv4_151692	ND_145439+ND_145086	Rv4_151692+Rv4_151369	Lenarviricota	Howeltoviricetes	Cryppavirales	Mitoviridae
Rv4_144716	ND_136668+ND_140175	Rv4_144716+Rv4_147447	Lenarviricota	Howeltoviricetes	Cryppavirales	Mitoviridae
Rv4_203219	ND_194138+ND_193263,ND_193265,ND_193266,ND_193285,ND_193308,ND_193321,ND_194242,ND_194892,ND_194895	Rv4_203219+Rv4_200149,Rv4_200151,Rv4_200176,Rv4_200249,Rv4_200376,Rv4_200480,Rv4_203952,Rv4_205216,Rv4_205219	Lenarviricota	Howeltoviricetes	Cryppavirales	Mitoviridae		Mito *
Rv4_194255	ND_349046+ND_356121	Rv4_194255+Rv4_000983	Lenarviricota	Howeltoviricetes	Cryppavirales	Mitoviridae		Mito *
Rv4_109668	ND_110245	Rv4_109668	Lenarviricota	Howeltoviricetes	Cryppavirales	Mitoviridae		Mito *
Rv4_308181	ND_294371	Rv4_308181	Lenarviricota	Howeltoviricetes	Cryppavirales	Mitoviridae		Mito *
Rv4_055050	ND_072148	Rv4_055050	Lenarviricota	Howeltoviricetes	Cryppavirales	Mitoviridae		Mito *
Rv4_299769	ND_286203+ND_283073,ND_294558	Rv4_299769+Rv4_296591,Rv4_308366	Lenarviricota	Howeltoviricetes	Cryppavirales	Mitoviridae		Mito *
Rv4_163133	ND_157763	Rv4_163133	Lenarviricota	Howeltoviricetes	Cryppavirales	Mitoviridae		Mito *
Rv4_052989	ND_069571+ND_068539,ND_070640,ND_071683,ND_071857	Rv4_052989+Rv4_052198,Rv4_053855,Rv4_054692,Rv4_054824	Lenarviricota	Howeltoviricetes	Cryppavirales	Mitoviridae
Rv4_054198	ND_071092+ND_068626,ND_069479,ND_070420	Rv4_054198+Rv4_052253,Rv4_052922,Rv4_053684	Lenarviricota	Howeltoviricetes	Cryppavirales	Mitoviridae
Rv4_053988	ND_070825+ND_069115,ND_069804	Rv4_053988+Rv4_052633,Rv4_053188	Lenarviricota	Howeltoviricetes	Cryppavirales	Mitoviridae
Rv4_131293	ND_123901+ND_129226,ND_130761	Rv4_131293+Rv4_136749,Rv4_138520	Lenarviricota	Howeltoviricetes	Cryppavirales	Mitoviridae		mito(?)
Rv4_009488	ND_299660+ND_299659	Rv4_009488+Rv4_009487	Lenarviricota	Howeltoviricetes	Cryppavirales	Mitoviridae		mito(?)
Rv4_139449	ND_131825	Rv4_139449	Lenarviricota	Howeltoviricetes	Cryppavirales	Mitoviridae
Rv4_131302	ND_123910+ND_124431,ND_127817,ND_127851,ND_129147,ND_131775,ND_131935	Rv4_131302+Rv4_131744,Rv4_135539,Rv4_135570,Rv4_136680,Rv4_139408,Rv4_139546	Lenarviricota	Howeltoviricetes	Cryppavirales	Mitoviridae
Rv4_131654	ND_124317+ND_123741,ND_123934,ND_128963,ND_129204,ND_130631,ND_131878	Rv4_131654+Rv4_131168,Rv4_131322,Rv4_136527,Rv4_136729,Rv4_138412,Rv4_139496	Lenarviricota	Howeltoviricetes	Cryppavirales	Mitoviridae
Rv4_054756	ND_071772+ND_071366	Rv4_054756+Rv4_054427	Lenarviricota	Howeltoviricetes	Cryppavirales	Mitoviridae
Rv4_054366	ND_071287+ND_068709,ND_071227,ND_071257,ND_071638,ND_073574	Rv4_054366+Rv4_052325,Rv4_054324,Rv4_054348,Rv4_054656,Rv4_056184	Lenarviricota	Howeltoviricetes	Cryppavirales	Mitoviridae
Rv4_054029	ND_070869+ND_068040,ND_070331,ND_071183,ND_073510	Rv4_054029+Rv4_051811,Rv4_053609,Rv4_054283,Rv4_056132	Lenarviricota	Howeltoviricetes	Cryppavirales	Mitoviridae
Rv4_056481	ND_073943+ND_071210	Rv4_056481+Rv4_054309	Lenarviricota	Howeltoviricetes	Cryppavirales	Mitoviridae
Rv4_181147	ND_179361+ND_176872,ND_178068,ND_178373,ND_178425,ND_184227,ND_184390	Rv4_181147+Rv4_179181,Rv4_180123,Rv4_180343,Rv4_180379,Rv4_184977,Rv4_185082	Lenarviricota	Howeltoviricetes	Cryppavirales	Mitoviridae		mito(?)
Rv4_238388	ND_221174+ND_204093,ND_210428,ND_409773,ND_412818,ND_413791,ND_426363,ND_431469	Rv4_238388+Rv4_160657,Rv4_213148,Rv4_220260,Rv4_227736,Rv4_254976,Rv4_260222,Rv4_308271	Lenarviricota	Howeltoviricetes	Cryppavirales	Mitoviridae		mito(?)
Rv4_250419	ND_234199+ND_205140,ND_206450,ND_207701,ND_220642,ND_416561,ND_418533,ND_418861,ND_419671,ND_420010,ND_423060,ND_428370	Rv4_250419+Rv4_221534,Rv4_223460,Rv4_224623,Rv4_237743,Rv4_238723,Rv4_247958,Rv4_261627,Rv4_262060,Rv4_263490,Rv4_265839,Rv4_299311	Lenarviricota	Howeltoviricetes	Cryppavirales	Mitoviridae		protist(?)
Rv4_117479	ND_339264+ND_338642,ND_340087,ND_346171,ND_346299,ND_346515,ND_346580,ND_346759	Rv4_117479+Rv4_116759,Rv4_118819,Rv4_139796,Rv4_139941,Rv4_140590,Rv4_141063,Rv4_141258	Lenarviricota	Howeltoviricetes	Cryppavirales	Mitoviridae		mito(?)
Rv4_256521	ND_365337+ND_186214	Rv4_256521+Rv4_186543	Lenarviricota	Howeltoviricetes	Cryppavirales	Mitoviridae		mito(?)
Rv4_080710	ND_096628	Rv4_080710	Lenarviricota	Howeltoviricetes	Cryppavirales	Mitoviridae
Rv4_185288	ND_184652+ND_180188	Rv4_185288+Rv4_181844	Lenarviricota	Howeltoviricetes	Cryppavirales	Mitoviridae		mito(?)
Rv4_219725	ND_203573	Rv4_219725	Lenarviricota	Howeltoviricetes	Cryppavirales	Mitoviridae
Rv4_076156	ND_091761	Rv4_076156	Lenarviricota	Howeltoviricetes	Cryppavirales	Mitoviridae		mito(?)
Rv4_212180	ND_196502+ND_173790,ND_176590	Rv4_212180+Rv4_000836,Rv4_178968	Lenarviricota	Howeltoviricetes	Cryppavirales	Mitoviridae		mito(?)
Rv4_128980	ND_121816+ND_120851,ND_121038,ND_122638,ND_134607,ND_125451	Rv4_128980+Rv4_124906,Rv4_125078,Rv4_129853,Rv4_142990,Rv4_133378	Lenarviricota	Howeltoviricetes	Cryppavirales	Mitoviridae		Mito *
Rv4_129839	ND_122623+ND_121224,ND_121423,ND_121434,ND_133550,ND_133900,ND_134122,ND_134461	Rv4_129839+Rv4_128466,Rv4_128644,Rv4_128655,Rv4_142072,Rv4_142370,Rv4_142558,Rv4_142859	Lenarviricota	Howeltoviricetes	Cryppavirales	Mitoviridae		Mito *
Rv4_141995	ND_133465	Rv4_141995	Lenarviricota	Howeltoviricetes	Cryppavirales	Mitoviridae		Mito *
Rv4_141988	ND_133457+ND_120722,ND_133299	Rv4_141988+Rv4_124792,Rv4_141843	Lenarviricota	Howeltoviricetes	Cryppavirales	Mitoviridae		Mito *
Rv4_256381	ND_239447+ND_117779,ND_118242,ND_186552,ND_187351,ND_238852,ND_239482,ND_427342	Rv4_256381+Rv4_119938,Rv4_120496,Rv4_186908,Rv4_187877,Rv4_255678,Rv4_256419,Rv4_296777	Lenarviricota	Howeltoviricetes	Cryppavirales	Mitoviridae		Mito *
Rv4_224359	ND_207478	Rv4_224359	Lenarviricota	Howeltoviricetes	Cryppavirales	Mitoviridae		Mito *
Rv4_080082	ND_095934	Rv4_080082	Lenarviricota	Howeltoviricetes	Cryppavirales	Mitoviridae		Mito *
Rv4_149370	ND_142529	Rv4_149370	Lenarviricota	Howeltoviricetes	Cryppavirales	Mitoviridae		mito(?)
Rv4_274255	ND_255078+ND_274242	Rv4_274255+Rv4_289601	Lenarviricota	Howeltoviricetes	Cryppavirales	Mitoviridae		mito(?)
Rv4_150841	ND_144427+ND_136858,ND_139210,ND_139888	Rv4_150841+Rv4_144868,Rv4_146709,Rv4_147215	Lenarviricota	Howeltoviricetes	Cryppavirales	Mitoviridae		mito(?)
Rv4_217459	ND_201104	Rv4_217459	Lenarviricota	Howeltoviricetes	Cryppavirales	Mitoviridae		Mito *
Rv4_217458	ND_201103	Rv4_217458	Lenarviricota	Howeltoviricetes	Cryppavirales	Mitoviridae		Protist *
Rv4_183886	ND_182844+ND_181261,ND_181667,ND_182440,ND_182597,ND_182598,ND_183209,ND_184201,ND_184738,ND_185220,ND_196611,ND_196671	Rv4_183886+Rv4_182721,Rv4_183011,Rv4_183552,Rv4_183686,Rv4_183687,Rv4_184182,Rv4_184956,Rv4_185352,Rv4_185764,Rv4_212264,Rv4_212305	Lenarviricota	Howeltoviricetes	Cryppavirales	Mitoviridae		Mito *
Rv4_217378	ND_201022	Rv4_217378	Lenarviricota	Howeltoviricetes	Cryppavirales	Mitoviridae		Mito *
Rv4_183941	ND_182918+ND_196586	Rv4_183941+Rv4_212249	Lenarviricota	Howeltoviricetes	Cryppavirales	Mitoviridae		Mito *
Rv4_116185	ND_114352	Rv4_116185	Lenarviricota	Howeltoviricetes	Cryppavirales	Mitoviridae		Mito *
Rv4_059824	ND_077289+ND_077541,ND_077717,ND_079743	Rv4_059824+Rv4_060036,Rv4_060175,Rv4_061926	Lenarviricota	Howeltoviricetes	Cryppavirales	Mitoviridae		Mito *
Rv4_131737	ND_124423	Rv4_131737	Lenarviricota	Howeltoviricetes	Cryppavirales	Mitoviridae		Mito *
Rv4_195083	ND_349801	Rv4_195083	Lenarviricota	Howeltoviricetes	Cryppavirales	Mitoviridae		Mito *
Rv4_197634	ND_351888+ND_349798	Rv4_197634+Rv4_195080	Lenarviricota	Howeltoviricetes	Cryppavirales	Mitoviridae		Mito *
Rv4_162514	ND_157019	Rv4_162514	Lenarviricota	Howeltoviricetes	Cryppavirales	Mitoviridae		Mito *
Rv4_200618	ND_354333	Rv4_200618	Lenarviricota	Howeltoviricetes	Cryppavirales	Mitoviridae		Mito *
Rv4_164769	ND_159686	Rv4_164769	Lenarviricota	Howeltoviricetes	Cryppavirales	Mitoviridae		Mito *
Rv4_054467	ND_071412	Rv4_054467	Lenarviricota	Howeltoviricetes	Cryppavirales	Mitoviridae
Rv4_194836	ND_349593	Rv4_194836	Lenarviricota	Howeltoviricetes	Cryppavirales	Mitoviridae
Rv4_113230	ND_337553+ND_337015,ND_337186	Rv4_113230+Rv4_112651,Rv4_112838	Lenarviricota	Howeltoviricetes	Cryppavirales	Mitoviridae
Rv4_063719	ND_082129	Rv4_063719	Lenarviricota	Howeltoviricetes	Cryppavirales	Mitoviridae
Rv4_054502	ND_071455	Rv4_054502	Lenarviricota	Howeltoviricetes	Cryppavirales	Mitoviridae
Rv4_056601	ND_074095	Rv4_056601	Lenarviricota	Howeltoviricetes	Cryppavirales	Mitoviridae
Rv4_060423	ND_078018	Rv4_060423	Lenarviricota	Howeltoviricetes	Cryppavirales	Mitoviridae
Rv4_205073	ND_194779	Rv4_205073	Lenarviricota	Howeltoviricetes	Cryppavirales	Mitoviridae		mito(?)
Rv4_056511	ND_073975+ND_068995,ND_071425,ND_072172,ND_072814,ND_073074	Rv4_056511+Rv4_052545,Rv4_054478,Rv4_055071,Rv4_055611,Rv4_055803	Lenarviricota	Howeltoviricetes	Cryppavirales	Mitoviridae
Rv4_054142	ND_071026+ND_068019,ND_069680,ND_070615,ND_071179,ND_071546,ND_071869,ND_073665	Rv4_054142+Rv4_051790,Rv4_053075,Rv4_053843,Rv4_054279,Rv4_054585,Rv4_054836,Rv4_056259	Lenarviricota	Howeltoviricetes	Cryppavirales	Mitoviridae
Rv4_000905	ND_190662+ND_188387,ND_188467	Rv4_000905+Rv4_188866,Rv4_188915	Lenarviricota	Howeltoviricetes	Cryppavirales	Mitoviridae
Rv4_055089	ND_072195	Rv4_055089	Lenarviricota	Howeltoviricetes	Cryppavirales	Mitoviridae
Rv4_232979	ND_215470	Rv4_232979	Lenarviricota	Howeltoviricetes	Cryppavirales	Mitoviridae
Rv4_120063	ND_117885+ND_117468,ND_117600,ND_117704,ND_117820,ND_117942,ND_118028,ND_118085,ND_118213,ND_118381,ND_118578,ND_118594,ND_118698,ND_118714,ND_118778,ND_118937,ND_119109,ND_119253,ND_119534,ND_119541,ND_119693,ND_186234,ND_186282,ND_186360,ND_187218,ND_238248,ND_238566,ND_238786,ND_238935,ND_239255,ND_239955,ND_240516,ND_240840,ND_365301,ND_365322,ND_410051,ND_410292,ND_415709,ND_419463,ND_428326	Rv4_120063+Rv4_001328,Rv4_119581,Rv4_119737,Rv4_119854,Rv4_119986,Rv4_120131,Rv4_120234,Rv4_120307,Rv4_120459,Rv4_120662,Rv4_120873,Rv4_120893,Rv4_121004,Rv4_121023,Rv4_121100,Rv4_121290,Rv4_121482,Rv4_121649,Rv4_121974,Rv4_121981,Rv4_122162,Rv4_153172,Rv4_161137,Rv4_186562,Rv4_186620,Rv4_186713,Rv4_187714,Rv4_204003,Rv4_254893,Rv4_255311,Rv4_255331,Rv4_255600,Rv4_255783,Rv4_255859,Rv4_256985,Rv4_257700,Rv4_258095,Rv4_262858,Rv4_299210	Lenarviricota	Howeltoviricetes	Cryppavirales	Mitoviridae
Rv4_178915	ND_176520+ND_175853	Rv4_178915+Rv4_178407	Lenarviricota	Howeltoviricetes	Cryppavirales	Mitoviridae		mito(?)
Rv4_237729	ND_424949+ND_045321,ND_185536,ND_416293	Rv4_237729+Rv4_019377,Rv4_186002,Rv4_224471	Lenarviricota	Howeltoviricetes	Cryppavirales	Mitoviridae
Rv4_157187	ND_151195+ND_110512,ND_120084,ND_120211,ND_147003,ND_171654,ND_194778	Rv4_157187+Rv4_109993,Rv4_122575,Rv4_123733,Rv4_153178,Rv4_174958,Rv4_205072	Lenarviricota	Howeltoviricetes	Cryppavirales	Mitoviridae
Rv4_065542	ND_084569	Rv4_065542	Lenarviricota	Howeltoviricetes	Cryppavirales	Mitoviridae
Rv4_081251	ND_097225	Rv4_081251	Lenarviricota	Howeltoviricetes	Cryppavirales	Mitoviridae		mito(?)
Rv4_179115	ND_176779	Rv4_179115	Lenarviricota	Howeltoviricetes	Cryppavirales	Mitoviridae		mito(?)
Rv4_139485	ND_131866	Rv4_139485	Lenarviricota	Howeltoviricetes	Cryppavirales	Mitoviridae
Rv4_054991	ND_072075+ND_071692,ND_370046	Rv4_054991+Rv4_054698,Rv4_203107	Lenarviricota	Howeltoviricetes	Cryppavirales	Mitoviridae
Rv4_122602	ND_120111+ND_055176,ND_055258,ND_055349,ND_055660,ND_055709,ND_074146,ND_074317,ND_074564,ND_099374,ND_120044,ND_120126,ND_120160,ND_120181,ND_120237,ND_146992,ND_151210,ND_154806,ND_156000,ND_171624,ND_194783,ND_194822,ND_195024	Rv4_122602+Rv4_032102,Rv4_032164,Rv4_032232,Rv4_032468,Rv4_032590,Rv4_056644,Rv4_056770,Rv4_057278,Rv4_086904,Rv4_122533,Rv4_122616,Rv4_123680,Rv4_123703,Rv4_123758,Rv4_153164,Rv4_157204,Rv4_160463,Rv4_161568,Rv4_174929,Rv4_205076,Rv4_205115,Rv4_205383	Lenarviricota	Howeltoviricetes	Cryppavirales	Mitoviridae
Rv4_105933	ND_105849	Rv4_105933	Lenarviricota	Howeltoviricetes	Cryppavirales	Mitoviridae
Rv4_162671	ND_157219+ND_157442,ND_157992	Rv4_162671+Rv4_162873,Rv4_163325	Lenarviricota	Howeltoviricetes	Cryppavirales	Mitoviridae
Rv4_161864	ND_156307	Rv4_161864	Lenarviricota	Howeltoviricetes	Cryppavirales	Mitoviridae
Rv4_065655	ND_084708	Rv4_065655	Lenarviricota	Howeltoviricetes	Cryppavirales	Mitoviridae
Rv4_298487	ND_284897+ND_283468,ND_285495,ND_293396,ND_294332,ND_295846,ND_296095	Rv4_298487+Rv4_296985,Rv4_299051,Rv4_307198,Rv4_308148,Rv4_309757,Rv4_310025	Lenarviricota	Howeltoviricetes	Cryppavirales	Mitoviridae
Rv4_269985	ND_250073	Rv4_269985	Lenarviricota	Howeltoviricetes	Cryppavirales	Mitoviridae
Rv4_053081	ND_069689	Rv4_053081	Lenarviricota	Howeltoviricetes	Cryppavirales	Mitoviridae
Rv4_304240	ND_290568	Rv4_304240	Lenarviricota	Howeltoviricetes	Cryppavirales	Mitoviridae		mito(?)
Rv4_163816	ND_158567+ND_156965,ND_158304	Rv4_163816+Rv4_162468,Rv4_163579	Lenarviricota	Howeltoviricetes	Cryppavirales	Mitoviridae		Protist *
Rv4_166989	ND_162494+ND_187754	Rv4_166989+Rv4_188298	Lenarviricota	Howeltoviricetes	Cryppavirales	Mitoviridae		Protist *
Rv4_084680	ND_320925+ND_302960,ND_321354,ND_403639,ND_404954	Rv4_084680+Rv4_021068,Rv4_023584,Rv4_085049,Rv4_085150	Lenarviricota	Howeltoviricetes	Cryppavirales	Mitoviridae		Protist *
Rv4_163714	ND_158452+ND_156986,ND_158151,ND_158344	Rv4_163714+Rv4_162486,Rv4_163455,Rv4_163613	Lenarviricota	Howeltoviricetes	Cryppavirales	Mitoviridae		Protist *
Rv4_072115	ND_316385+ND_317332,ND_317353,ND_325380	Rv4_072115+Rv4_073079,Rv4_073100,Rv4_090594	Lenarviricota	Howeltoviricetes	Cryppavirales	Mitoviridae		Protist *
Rv4_146102	ND_138405+ND_173247	Rv4_146102+Rv4_176436	Lenarviricota	Howeltoviricetes	Cryppavirales	Mitoviridae		Protist *
Rv4_186737	ND_186385+ND_186905,ND_187135,ND_209994,ND_210258,ND_216752,ND_240680,ND_427257	Rv4_186737+Rv4_187365,Rv4_187629,Rv4_227243,Rv4_227545,Rv4_234350,Rv4_257895,Rv4_296438	Lenarviricota	Howeltoviricetes	Cryppavirales	Mitoviridae		mito(?)
Rv4_298114	ND_284555	Rv4_298114	Lenarviricota	Howeltoviricetes	Cryppavirales	Mitoviridae
Rv4_056097	ND_073461+ND_071729,ND_124837	Rv4_056097+Rv4_054725,Rv4_132169	Lenarviricota	Howeltoviricetes	Cryppavirales	Mitoviridae
Rv4_188729	ND_188167+ND_187808	Rv4_188729+Rv4_188325	Lenarviricota	Howeltoviricetes	Cryppavirales	Mitoviridae
Rv4_055008	ND_072097+ND_049072	Rv4_055008+Rv4_026414	Lenarviricota	Howeltoviricetes	Cryppavirales	Mitoviridae
Rv4_135593	ND_127877+ND_113081	Rv4_135593+Rv4_114960	Lenarviricota	Howeltoviricetes	Cryppavirales	Mitoviridae
Rv4_195629	ND_350312+ND_355220	Rv4_195629+Rv4_202151	Lenarviricota	Howeltoviricetes	Cryppavirales	Mitoviridae
Rv4_269949	ND_250032	Rv4_269949	Lenarviricota	Howeltoviricetes	Cryppavirales	Mitoviridae		Protist *
Rv4_271356	ND_251637	Rv4_271356	Lenarviricota	Howeltoviricetes	Cryppavirales	Mitoviridae		Protist *
Rv4_116126	ND_114276	Rv4_116126	Lenarviricota	Howeltoviricetes	Cryppavirales	Mitoviridae		Protist *
Rv4_274451	ND_255290	Rv4_274451	Lenarviricota	Howeltoviricetes	Cryppavirales	Mitoviridae		Protist *
Rv4_162471	ND_156968	Rv4_162471	Lenarviricota	Howeltoviricetes	Cryppavirales	Mitoviridae		Protist *
Rv4_161036	ND_155444+ND_147500,ND_170040	Rv4_161036+Rv4_153679,Rv4_173398	Lenarviricota	Howeltoviricetes	Cryppavirales	Mitoviridae		Mito *
Rv4_202145	ND_355214+ND_364721	Rv4_202145+Rv4_195655	Lenarviricota	Howeltoviricetes	Cryppavirales	Mitoviridae
Rv4_060586	ND_078202	Rv4_060586	Lenarviricota	Howeltoviricetes	Cryppavirales	Mitoviridae
Rv4_143988	ND_135756	Rv4_143988	Lenarviricota	Howeltoviricetes	Cryppavirales	Mitoviridae		protist(?)
Rv4_244824	ND_227685	Rv4_244824	Lenarviricota	Howeltoviricetes	Cryppavirales	Mitoviridae		protist(?)
Rv4_235431	ND_217862	Rv4_235431	Lenarviricota	Howeltoviricetes	Cryppavirales	Mitoviridae		mito(?)
Rv4_154761	ND_148626+ND_146673,ND_416756	Rv4_154761+Rv4_152869,Rv4_224323	Lenarviricota	Howeltoviricetes	Cryppavirales	Mitoviridae		mito(?)
Rv4_198668	ND_352844	Rv4_198668	Lenarviricota	Howeltoviricetes	Cryppavirales	Mitoviridae
Rv4_253272	ND_236854	Rv4_253272	Lenarviricota	Howeltoviricetes	Cryppavirales	Mitoviridae		mito(?)
Rv4_299904	ND_286337	Rv4_299904	Lenarviricota	Howeltoviricetes	Cryppavirales	Mitoviridae		mito(?)
Rv4_042224	ND_064931+ND_060232,ND_062551,ND_062989	Rv4_042224+Rv4_037051,Rv4_039427,Rv4_040519	Lenarviricota	Howeltoviricetes	Cryppavirales	Mitoviridae		mito(?)
Rv4_196396	ND_350895	Rv4_196396	Lenarviricota	Howeltoviricetes	Cryppavirales	Mitoviridae		Mito *
Rv4_055073	ND_072174	Rv4_055073	Lenarviricota	Howeltoviricetes	Cryppavirales	Mitoviridae		Mito *
Rv4_131731	ND_124416	Rv4_131731	Lenarviricota	Howeltoviricetes	Cryppavirales	Mitoviridae		Mito *
Rv4_163713	ND_158451	Rv4_163713	Lenarviricota	Howeltoviricetes	Cryppavirales	Mitoviridae		Mito *
Rv4_203958	ND_194247+ND_193478,ND_193517,ND_193545,ND_194383	Rv4_203958+Rv4_200907,Rv4_200991,Rv4_201037,Rv4_204268	Lenarviricota	Howeltoviricetes	Cryppavirales	Mitoviridae		Mito *
Rv4_310196	ND_296264+ND_285467	Rv4_310196+Rv4_299023	Lenarviricota	Howeltoviricetes	Cryppavirales	Mitoviridae		Mito *
Rv4_296623	ND_283107+ND_283437,ND_290761,ND_294564,ND_416516,ND_418685,ND_419553	Rv4_296623+Rv4_220123,Rv4_261274,Rv4_262307,Rv4_296953,Rv4_304463,Rv4_308373	Lenarviricota	Howeltoviricetes	Cryppavirales	Mitoviridae		Mito *
Rv4_131276	ND_123881+ND_114390,ND_124364,ND_130672,ND_131996	Rv4_131276+Rv4_116218,Rv4_131691,Rv4_138444,Rv4_139596	Lenarviricota	Howeltoviricetes	Cryppavirales	Mitoviridae		Mito *
Rv4_196936	ND_351404	Rv4_196936	Lenarviricota	Howeltoviricetes	Cryppavirales	Mitoviridae		Mito *
Rv4_274853	ND_255806+ND_253352	Rv4_274853+Rv4_272815	Lenarviricota	Howeltoviricetes	Cryppavirales	Mitoviridae		Mito *
Rv4_055037	ND_072133	Rv4_055037	Lenarviricota	Howeltoviricetes	Cryppavirales	Mitoviridae
Rv4_164892	ND_159829	Rv4_164892	Lenarviricota	Howeltoviricetes	Cryppavirales	Mitoviridae		Mito *
Rv4_190984	ND_190621	Rv4_190984	Lenarviricota	Howeltoviricetes	Cryppavirales	Mitoviridae		Mito *
Rv4_053131	ND_069742+ND_071053,ND_071318,ND_071737,ND_072167,ND_073936	Rv4_053131+Rv4_054168,Rv4_054392,Rv4_054730,Rv4_055067,Rv4_056474	Lenarviricota	Howeltoviricetes	Cryppavirales	Mitoviridae
Rv4_077722	ND_093280+ND_093366,ND_093444,ND_127772,ND_131920	Rv4_077722+Rv4_077823,Rv4_077889,Rv4_135504,Rv4_139532	Lenarviricota	Howeltoviricetes	Cryppavirales	Mitoviridae
Rv4_022354	ND_301831+ND_300015	Rv4_022354+Rv4_016087	Lenarviricota	Howeltoviricetes	Cryppavirales	Mitoviridae
Rv4_151556	ND_145294	Rv4_151556	Lenarviricota	Howeltoviricetes	Cryppavirales	Mitoviridae		mito(?)
Rv4_163652	ND_158387+ND_157456,ND_157982	Rv4_163652+Rv4_162884,Rv4_163316	Lenarviricota	Howeltoviricetes	Cryppavirales	Mitoviridae
Rv4_106235	ND_106226	Rv4_106235	Lenarviricota	Howeltoviricetes	Cryppavirales	Mitoviridae
Rv4_057726	ND_074736	Rv4_057726	Lenarviricota	Howeltoviricetes	Cryppavirales	Mitoviridae		mito(?)
Rv4_162988	ND_157587	Rv4_162988	Lenarviricota	Howeltoviricetes	Cryppavirales	Mitoviridae		protist(?)
Rv4_030695	ND_054096+ND_135801	Rv4_030695+Rv4_144022	Lenarviricota	Howeltoviricetes	Cryppavirales	Mitoviridae
Rv4_060315	ND_077874+ND_077996,ND_078144	Rv4_060315+Rv4_060405,Rv4_060531	Lenarviricota	Howeltoviricetes	Cryppavirales	Mitoviridae
Rv4_256163	ND_239261	Rv4_256163	Lenarviricota	Howeltoviricetes	Cryppavirales	Mitoviridae
Rv4_053720	ND_070462+ND_071128,ND_071920	Rv4_053720+Rv4_054231,Rv4_054878	Lenarviricota	Howeltoviricetes	Cryppavirales	Mitoviridae
Rv4_202335	ND_193904+ND_192235,ND_192704,ND_192865,ND_194683,ND_194694,ND_351650,ND_353253,ND_355333,ND_355511	Rv4_202335+Rv4_192479,Rv4_196194,Rv4_197198,Rv4_197316,Rv4_199124,Rv4_202272,Rv4_202592,Rv4_204978,Rv4_204984	Lenarviricota	Howeltoviricetes	Cryppavirales	Mitoviridae
Rv4_203611	ND_356291	Rv4_203611	Lenarviricota	Howeltoviricetes	Cryppavirales	Mitoviridae
Rv4_194758	ND_349511+ND_349061,ND_349325,ND_349697,ND_350205	Rv4_194758+Rv4_194270,Rv4_194557,Rv4_194956,Rv4_195510	Lenarviricota	Howeltoviricetes	Cryppavirales	Mitoviridae
Rv4_060532	ND_078145	Rv4_060532	Lenarviricota	Howeltoviricetes	Cryppavirales	Mitoviridae
Rv4_000748	ND_157168+ND_157417,ND_157430,ND_157598	Rv4_000748+Rv4_162852,Rv4_162862,Rv4_162996	Lenarviricota	Howeltoviricetes	Cryppavirales	Mitoviridae
Rv4_163459	ND_158155+ND_157585,ND_158343	Rv4_163459+Rv4_162987,Rv4_163612	Lenarviricota	Howeltoviricetes	Cryppavirales	Mitoviridae
Rv4_162917	ND_157496	Rv4_162917	Lenarviricota	Howeltoviricetes	Cryppavirales	Mitoviridae
Rv4_163186	ND_157826+ND_157707,ND_159860	Rv4_163186+Rv4_163090,Rv4_164919	Lenarviricota	Howeltoviricetes	Cryppavirales	Mitoviridae
Rv4_233422	ND_215870	Rv4_233422	Lenarviricota	Howeltoviricetes	Cryppavirales	Mitoviridae		mito(?)
Rv4_054791	ND_071816	Rv4_054791	Lenarviricota	Howeltoviricetes	Cryppavirales	Mitoviridae		Mito *
Rv4_054879	ND_071921+ND_068030	Rv4_054879+Rv4_051802	Lenarviricota	Howeltoviricetes	Cryppavirales	Mitoviridae		Mito *
Rv4_052645	ND_069129+ND_068092,ND_068117,ND_068536,ND_069259,ND_070145,ND_070507,ND_071093,ND_071213,ND_071553,ND_071903,ND_073883	Rv4_052645+Rv4_051851,Rv4_051872,Rv4_052196,Rv4_052752,Rv4_053463,Rv4_053758,Rv4_054199,Rv4_054312,Rv4_054591,Rv4_054865,Rv4_056427	Lenarviricota	Howeltoviricetes	Cryppavirales	Mitoviridae		Mito *
Rv4_104557	ND_104503+ND_105114	Rv4_104557+Rv4_105231	Lenarviricota	Howeltoviricetes	Cryppavirales	Mitoviridae		Mito *
Rv4_102406	ND_333310	Rv4_102406	Lenarviricota	Howeltoviricetes	Cryppavirales	Mitoviridae		Mito *
Rv4_100417	ND_331466	Rv4_100417	Lenarviricota	Howeltoviricetes	Cryppavirales	Mitoviridae		Mito *
Rv4_202489	ND_355414+ND_192331,ND_192740,ND_192899,ND_193998,ND_194003,ND_194680,ND_194690,ND_347952,ND_347993,ND_348663,ND_350836,ND_351070,ND_351478,ND_351649,ND_351778,ND_351801,ND_352550,ND_353003,ND_353072,ND_353090,ND_353131,ND_353242,ND_354972,ND_354973,ND_355334,ND_355339,ND_355491,ND_356392	Rv4_202489+ND_353242.264-447.fr-2,Rv4_192534,Rv4_192769,Rv4_192813,Rv4_193854,Rv4_196219,Rv4_196329,Rv4_196587,Rv4_197016,Rv4_197196,Rv4_197333,Rv4_197434,Rv4_197457,Rv4_198355,Rv4_198847,Rv4_198926,Rv4_198943,Rv4_198985,Rv4_201882,Rv4_201883,Rv4_202273,Rv4_202277,Rv4_202401,Rv4_202406,Rv4_202572,Rv4_203738,Rv4_204976,Rv4_204982	Lenarviricota	Howeltoviricetes	Cryppavirales	Mitoviridae		Mito *
Rv4_026864	ND_049586	Rv4_026864	Lenarviricota	Howeltoviricetes	Cryppavirales	Mitoviridae		Mito *
Rv4_192478	ND_192233+ND_192780,ND_192927,ND_193971,ND_194681,ND_351502,ND_353064,ND_355427,ND_356424,ND_370014	Rv4_192478+Rv4_196249,Rv4_197039,Rv4_197350,Rv4_198917,Rv4_202286,Rv4_202384,Rv4_202501,Rv4_203771,Rv4_204977	Lenarviricota	Howeltoviricetes	Cryppavirales	Mitoviridae		Mito *
Rv4_174457	ND_171142+ND_152186,ND_172020	Rv4_174457+Rv4_158215,Rv4_175317	Lenarviricota	Howeltoviricetes	Cryppavirales	Mitoviridae		protist(?)
Rv4_153198	ND_147019	Rv4_153198	Lenarviricota	Howeltoviricetes	Cryppavirales	Mitoviridae		protist(?)
Rv4_125618	ND_121126+ND_119629,ND_119874,ND_120011,ND_120074,ND_120250,ND_145377,ND_146002,ND_147214,ND_148441,ND_148868,ND_149110,ND_151228,ND_152194,ND_154380,ND_154735,ND_155142,ND_155153,ND_155744,ND_171571,ND_171641,ND_194809,ND_195022	Rv4_125618+Rv4_122090,Rv4_122365,Rv4_122495,Rv4_122565,Rv4_123771,Rv4_151635,Rv4_152240,Rv4_153405,Rv4_154590,Rv4_154995,Rv4_155222,Rv4_157223,Rv4_158222,Rv4_160042,Rv4_160394,Rv4_160773,Rv4_160784,Rv4_161315,Rv4_174871,Rv4_174948,Rv4_205103,Rv4_205381	Lenarviricota	Howeltoviricetes	Cryppavirales	Mitoviridae		mito(?)
Rv4_302056	ND_288422+ND_288029,ND_292197,ND_292781,ND_293891,ND_294359,ND_296995,ND_423199	Rv4_302056+Rv4_242303,Rv4_301657,Rv4_306007,Rv4_306602,Rv4_307704,Rv4_308170,Rv4_310951	Lenarviricota	Howeltoviricetes	Cryppavirales	Mitoviridae
Rv4_310357	ND_296427+ND_284663,ND_286399,ND_290764,ND_292130,ND_421936,ND_284718,ND_296915	Rv4_310357+Rv4_250796,Rv4_298235,Rv4_299968,Rv4_304465,Rv4_305934,Rv4_298287,Rv4_310862	Lenarviricota	Howeltoviricetes	Cryppavirales	Mitoviridae
Rv4_161846	ND_156288+ND_156265,ND_157673,ND_158133,ND_158388	Rv4_161846+Rv4_161823,Rv4_163063,Rv4_163439,Rv4_163653	Lenarviricota	Howeltoviricetes	Cryppavirales	Mitoviridae
Rv4_310706	ND_296768	Rv4_310706	Lenarviricota	Howeltoviricetes	Cryppavirales	Mitoviridae
Rv4_216432	ND_409488+ND_294362	Rv4_216432+Rv4_308173	Lenarviricota	Howeltoviricetes	Cryppavirales	Mitoviridae
Rv4_066968	ND_086411+ND_086528,ND_086537,ND_086647,ND_086717,ND_086723,ND_086812,ND_086846,ND_086955,ND_086965,ND_087960,ND_089991,ND_099631,ND_099652,ND_099657	Rv4_066968+Rv4_067044,Rv4_067053,Rv4_067137,Rv4_067187,Rv4_067192,Rv4_067261,Rv4_067281,Rv4_067358,Rv4_067366,Rv4_068119,Rv4_074305,Rv4_087396,Rv4_090074,Rv4_090079	Lenarviricota	Howeltoviricetes	Cryppavirales	Mitoviridae
Rv4_307106	ND_293294+ND_287978,ND_291966,ND_406442,ND_412068,ND_421568,ND_427246	Rv4_307106+Rv4_157036,Rv4_233625,Rv4_248816,Rv4_296353,Rv4_301600,Rv4_305752	Lenarviricota	Howeltoviricetes	Cryppavirales	Mitoviridae
Rv4_056044	ND_073405+ND_068022,ND_068430,ND_069757,ND_070518,ND_070930,ND_071248	Rv4_056044+Rv4_051794,Rv4_052123,Rv4_053144,Rv4_053767,Rv4_054075,Rv4_054342	Lenarviricota	Howeltoviricetes	Cryppavirales	Mitoviridae
Rv4_155228	ND_149119+ND_119592,ND_120038,ND_120208,ND_147017,ND_147232,ND_148447,ND_148866,ND_152178,ND_154411,ND_154730,ND_155112,ND_171629,ND_171650,ND_194787,ND_194835	Rv4_155228+Rv4_122044,Rv4_122526,Rv4_123730,Rv4_153194,Rv4_153426,Rv4_154597,Rv4_154993,Rv4_158206,Rv4_160075,Rv4_160386,Rv4_160739,Rv4_174934,Rv4_174956,Rv4_205080,Rv4_205127	Lenarviricota	Howeltoviricetes	Cryppavirales	Mitoviridae
Rv4_296682	ND_283172+ND_290730	Rv4_296682+Rv4_304426	Lenarviricota	Howeltoviricetes	Cryppavirales	Mitoviridae
Rv4_304191	ND_290521+ND_283251,ND_286212	Rv4_304191+Rv4_296764,Rv4_299778	Lenarviricota	Howeltoviricetes	Cryppavirales	Mitoviridae
Rv4_307599	ND_293781+ND_285503,ND_288891,ND_292237,ND_292900,ND_408534,ND_415436	Rv4_307599+Rv4_120266,Rv4_215769,Rv4_299063,Rv4_302558,Rv4_306049,Rv4_306718	Lenarviricota	Howeltoviricetes	Cryppavirales	Mitoviridae
Rv4_293966	ND_279940	Rv4_293966	Lenarviricota	Howeltoviricetes	Cryppavirales	Mitoviridae
Rv4_293975	ND_279964	Rv4_293975	Lenarviricota	Howeltoviricetes	Cryppavirales	Mitoviridae
Rv4_309585	ND_295677	Rv4_309585	Lenarviricota	Howeltoviricetes	Cryppavirales	Mitoviridae
Rv4_264283	ND_363976+ND_363357	Rv4_264283+Rv4_263369	Lenarviricota	Howeltoviricetes	Cryppavirales	Mitoviridae
Rv4_308361	ND_294552	Rv4_308361	Lenarviricota	Howeltoviricetes	Cryppavirales	Mitoviridae
Rv4_310254	ND_296327+ND_285037,ND_296078	Rv4_310254+Rv4_298604,Rv4_310007	Lenarviricota	Howeltoviricetes	Cryppavirales	Mitoviridae
Rv4_110178	ND_110736	Rv4_110178	Lenarviricota	Howeltoviricetes	Cryppavirales	Mitoviridae
Rv4_307125	ND_293318+ND_285446,ND_285493,ND_293285,ND_413351	Rv4_307125+Rv4_258779,Rv4_298992,Rv4_299049,Rv4_307096	Lenarviricota	Howeltoviricetes	Cryppavirales	Mitoviridae
Rv4_304308	ND_290619+ND_286359,ND_416217	Rv4_304308+Rv4_224346,Rv4_299923	Lenarviricota	Howeltoviricetes	Cryppavirales	Mitoviridae
Rv4_197827	ND_352076+ND_349747,ND_369644,ND_349220	Rv4_197827+Rv4_193564,Rv4_195005,Rv4_194441	Lenarviricota	Howeltoviricetes	Cryppavirales	Mitoviridae
Rv4_104691	ND_334931+ND_330698,ND_331291,ND_331422,ND_331527,ND_331723,ND_331747,ND_331924,ND_332031,ND_332075,ND_332232,ND_332460,ND_332612,ND_332680,ND_332777,ND_332918,ND_333018,ND_333162,ND_333464,ND_333572,ND_333672,ND_333815,ND_333920,ND_335134,ND_336550,ND_336781,ND_337307,ND_337448,ND_337839,ND_338098,ND_338297,ND_400993	Rv4_104691+Rv4_099595,Rv4_100229,Rv4_100369,Rv4_100483,Rv4_100700,Rv4_100724,Rv4_100918,Rv4_101033,Rv4_101086,Rv4_101254,Rv4_101505,Rv4_101662,Rv4_101738,Rv4_101845,Rv4_101990,Rv4_102094,Rv4_102247,Rv4_102565,Rv4_102678,Rv4_102787,Rv4_102930,Rv4_103045,Rv4_105716,Rv4_112108,Rv4_112392,Rv4_112967,Rv4_113122,Rv4_113546,Rv4_113831,Rv4_114387	Lenarviricota	Howeltoviricetes	Cryppavirales	Mitoviridae
Rv4_310730	ND_296790	Rv4_310730	Lenarviricota	Howeltoviricetes	Cryppavirales	Mitoviridae
Rv4_041275	ND_063866	Rv4_041275	Lenarviricota	Howeltoviricetes	Cryppavirales	Mitoviridae
Rv4_089330	ND_324179+ND_316749	Rv4_089330+ND_316749.495-678.fr-3	Lenarviricota	Howeltoviricetes	Cryppavirales	Mitoviridae		Mito *
Rv4_020228	ND_046112+ND_178120,ND_178188,ND_182074	Rv4_020228+Rv4_180157,Rv4_180197,Rv4_183274	Lenarviricota	Howeltoviricetes	Cryppavirales	Mitoviridae		Mito *
Rv4_229437	ND_211966	Rv4_229437	Lenarviricota	Howeltoviricetes	Cryppavirales	Mitoviridae
Rv4_180094	ND_178034+ND_174606,ND_177057,ND_179286,ND_180050,ND_180595,ND_184026,ND_184030,ND_184161,ND_185977	Rv4_180094+Rv4_177434,Rv4_179321,Rv4_181081,Rv4_181730,Rv4_182163,Rv4_184794,Rv4_184798,Rv4_184922,Rv4_186366	Lenarviricota	Howeltoviricetes	Cryppavirales	Mitoviridae		Mito *
Rv4_229391	ND_211914	Rv4_229391	Lenarviricota	Howeltoviricetes	Cryppavirales	Mitoviridae
Rv4_027429	ND_050253+ND_053060,ND_172942	Rv4_027429+Rv4_029795,Rv4_176185	Lenarviricota	Howeltoviricetes	Cryppavirales	Mitoviridae
Rv4_077267	ND_092913	Rv4_077267	Lenarviricota	Howeltoviricetes	Cryppavirales	Mitoviridae
Rv4_180077	ND_178014+ND_175234,ND_177458,ND_179243,ND_180317,ND_181764,ND_182531,ND_184144,ND_184632,ND_196612	Rv4_180077+Rv4_177906,Rv4_179621,Rv4_181043,Rv4_181933,Rv4_183062,Rv4_183627,Rv4_184908,Rv4_185269,Rv4_212265	Lenarviricota	Howeltoviricetes	Cryppavirales	Mitoviridae		Mito *
Rv4_144676	ND_136616	Rv4_144676	Lenarviricota	Howeltoviricetes	Cryppavirales	Mitoviridae		Mito *
Rv4_142039	ND_133514	Rv4_142039	Lenarviricota	Howeltoviricetes	Cryppavirales	Mitoviridae		Mito *
Rv4_072848	ND_317101+ND_036380,ND_039548,ND_317772,ND_322724,ND_322870,ND_325349,ND_326054	Rv4_072848+Rv4_011370,Rv4_014017,Rv4_073577,Rv4_087843,Rv4_087992,Rv4_090562,Rv4_091284	Lenarviricota	Howeltoviricetes	Cryppavirales	Mitoviridae		Mito *
Rv4_189261	ND_188800+ND_164471,ND_190871	Rv4_189261+Rv4_168663,Rv4_191170	Lenarviricota	Howeltoviricetes	Cryppavirales	Mitoviridae		Mito *
Rv4_166944	ND_162437+ND_187760	Rv4_166944+Rv4_188302	Lenarviricota	Howeltoviricetes	Cryppavirales	Mitoviridae		Protist *
Rv4_000995	ND_370123	Rv4_000995	Lenarviricota	Howeltoviricetes	Cryppavirales	Mitoviridae		Protist *
Rv4_191271	ND_191033	Rv4_191271	Lenarviricota	Howeltoviricetes	Cryppavirales	Mitoviridae		Mito *
Rv4_027449	ND_050275	Rv4_027449	Lenarviricota	Howeltoviricetes	Cryppavirales	Mitoviridae		Mito *
Rv4_146478	ND_138887+ND_048101,ND_050221,ND_053309,ND_135366,ND_136183,ND_139988,ND_142818,ND_143065,ND_173444	Rv4_146478+Rv4_025581,Rv4_027403,Rv4_030018,Rv4_143663,Rv4_144328,Rv4_147289,Rv4_149600,Rv4_149790,Rv4_176587	Lenarviricota	Howeltoviricetes	Cryppavirales	Mitoviridae		Mito *
Rv4_275587	ND_256666+ND_050210,ND_252884,ND_253913,ND_257312,ND_257481,ND_258447,ND_258633,ND_259993,ND_264526,ND_265881,ND_267940,ND_273378	Rv4_275587+Rv4_027394,Rv4_272491,Rv4_273297,Rv4_276102,Rv4_276214,Rv4_277036,Rv4_277163,Rv4_278239,Rv4_281934,Rv4_282973,Rv4_284664,Rv4_288955	Lenarviricota	Howeltoviricetes	Cryppavirales	Mitoviridae		Mito *
Rv4_272327	ND_252708+ND_247211,ND_253897,ND_256905,ND_257963,ND_259745,ND_260593,ND_261935,ND_263726,ND_266997,ND_270166,ND_271594,ND_272311,ND_273313	Rv4_272327+Rv4_267515,Rv4_273282,Rv4_275795,Rv4_276657,Rv4_278065,Rv4_278774,Rv4_279843,Rv4_281257,Rv4_283877,Rv4_286435,Rv4_287491,Rv4_288064,Rv4_288905	Lenarviricota	Howeltoviricetes	Cryppavirales	Mitoviridae
Rv4_229408	ND_211933	Rv4_229408	Lenarviricota	Howeltoviricetes	Cryppavirales	Mitoviridae		Mito *
Rv4_131954	ND_124597+ND_098902,ND_120747,ND_122644	Rv4_131954+Rv4_086464,Rv4_124814,Rv4_129858	Lenarviricota	Howeltoviricetes	Cryppavirales	Mitoviridae		Mito *
Rv4_278738	ND_260556+ND_253411,ND_253906,ND_255135,ND_257979,ND_263678,ND_273260	Rv4_278738+Rv4_272860,Rv4_273290,Rv4_274312,Rv4_276673,Rv4_281223,Rv4_288865	Lenarviricota	Howeltoviricetes	Cryppavirales	Mitoviridae		Mito *
Rv4_161662	ND_156094	Rv4_161662	Lenarviricota	Howeltoviricetes	Cryppavirales	Mitoviridae		Mito *
Rv4_151297	ND_145012+ND_174379,ND_263008	Rv4_151297+Rv4_177275,Rv4_280682	Lenarviricota	Howeltoviricetes	Cryppavirales	Mitoviridae		Mito *
Rv4_140824	ND_132696	Rv4_140824	Lenarviricota	Howeltoviricetes	Cryppavirales	Mitoviridae		Mito *
Rv4_184929	ND_184169+ND_179293,ND_196485,ND_218121,ND_147331	Rv4_184929+Rv4_181086,Rv4_212165,Rv4_235616,Rv4_153522	Lenarviricota	Howeltoviricetes	Cryppavirales	Mitoviridae		Mito *
Rv4_027131	ND_049891+ND_050735,ND_051540,ND_136343,ND_136957,ND_172917	Rv4_027131+Rv4_027864,Rv4_028511,Rv4_144460,Rv4_144945,Rv4_176160	Lenarviricota	Howeltoviricetes	Cryppavirales	Mitoviridae
Rv4_274526	ND_255386+ND_047841,ND_049787,ND_051109,ND_051711,ND_052772,ND_053606,ND_093040,ND_121406,ND_121531,ND_122521,ND_123527,ND_133427,ND_133431,ND_134027,ND_134407,ND_252768,ND_256881,ND_257987,ND_259755,ND_260697,ND_261990,ND_263176,ND_266350,ND_268766,ND_269683,ND_270480,ND_272174,ND_273584,ND_273684,ND_313661,ND_313782,ND_313936,ND_314062,ND_314093,ND_314165,ND_314385,ND_314456,ND_314862,ND_314948,ND_315010,ND_315369,ND_315430,ND_315801,ND_315940,ND_315956,ND_316274,ND_316645,ND_316760,ND_316896,ND_317126,ND_317557,ND_317572,ND_317696,ND_317967,ND_318066,ND_318194,ND_318401,ND_318433,ND_318688,ND_318784,ND_318882,ND_322052,ND_322188,ND_322244,ND_322614,ND_323064,ND_323188,ND_323242,ND_323436,ND_323492,ND_323921,ND_323934,ND_324087,ND_324127,ND_324275,ND_324312,ND_324680,ND_324856,ND_324989,ND_325179,ND_325450,ND_325768,ND_325900,ND_326190,ND_326302,ND_248060,ND_314135,ND_313852,ND_315099,ND_314602	Rv4_274526+Rv4_000243,Rv4_001977,Rv4_025394,Rv4_027034,Rv4_028151,Rv4_028664,Rv4_029543,Rv4_030288,Rv4_069174,Rv4_069291,Rv4_069452,Rv4_069580,Rv4_069611,Rv4_069681,Rv4_069909,Rv4_069981,Rv4_070408,Rv4_070496,Rv4_070557,Rv4_070922,Rv4_070987,Rv4_071501,Rv4_072000,Rv4_072384,Rv4_072503,Rv4_072640,Rv4_072874,Rv4_073311,Rv4_073326,Rv4_073454,Rv4_074186,Rv4_074339,Rv4_075060,Rv4_075274,Rv4_075306,Rv4_077392,Rv4_081868,Rv4_081964,Rv4_082063,Rv4_087126,Rv4_087266,Rv4_087325,Rv4_087726,Rv4_088196,Rv4_088321,Rv4_088378,Rv4_088571,Rv4_088629,Rv4_089066,Rv4_089079,Rv4_089234,Rv4_089277,Rv4_089430,Rv4_089468,Rv4_089847,Rv4_090027,Rv4_090194,Rv4_090390,Rv4_090668,Rv4_090995,Rv4_091125,Rv4_091419,Rv4_091572,Rv4_128629,Rv4_128737,Rv4_129751,Rv4_130989,Rv4_141962,Rv4_141966,Rv4_142476,Rv4_142808,Rv4_272384,Rv4_275777,Rv4_276681,Rv4_278073,Rv4_278868,Rv4_279884,Rv4_280836,Rv4_283295,Rv4_285263,Rv4_285991,Rv4_286681,Rv4_287978,Rv4_289098,Rv4_289162,Rv4_268103,Rv4_069652,Rv4_069364,Rv4_070648,Rv4_070133	Lenarviricota	Howeltoviricetes	Cryppavirales	Mitoviridae
Rv4_063463	ND_081793	Rv4_063463	Lenarviricota	Howeltoviricetes	Cryppavirales	Mitoviridae		Mito *
Rv4_084457	ND_320719+ND_300441,ND_300529,ND_300924,ND_302245,ND_302603,ND_303055,ND_320279,ND_320790,ND_321172,ND_321875,ND_300203,ND_301759,ND_302369,ND_303008,ND_319306	Rv4_084457+Rv4_020839,Rv4_020937,Rv4_021375,Rv4_022797,Rv4_023189,Rv4_023684,Rv4_083978,Rv4_084530,Rv4_084953,Rv4_085749,Rv4_020589,Rv4_022276,Rv4_022931,Rv4_023631,Rv4_082913	Lenarviricota	Howeltoviricetes	Cryppavirales	Mitoviridae		Protist *
Rv4_128549	ND_121313+ND_051825,ND_122438,ND_133467,ND_134129	Rv4_128549+Rv4_028749,Rv4_129678,Rv4_141997,Rv4_142565	Lenarviricota	Howeltoviricetes	Cryppavirales	Mitoviridae
Rv4_144406	ND_136277+ND_050285,ND_052442,ND_140846,ND_143976,ND_172879,ND_248033,ND_252745,ND_255126,ND_256670,ND_257983,ND_259528,ND_260607,ND_261984,ND_263113,ND_264817,ND_265919,ND_270512,ND_271397,ND_273524,ND_275231	Rv4_144406+Rv4_027459,Rv4_029261,Rv4_147989,Rv4_150506,Rv4_176125,Rv4_268088,Rv4_272362,Rv4_274303,Rv4_275591,Rv4_276677,Rv4_277918,Rv4_278785,Rv4_279879,Rv4_280777,Rv4_282143,Rv4_282999,Rv4_286703,Rv4_287367,Rv4_289060,Rv4_290408	Lenarviricota	Howeltoviricetes	Cryppavirales	Mitoviridae
Rv4_229383	ND_211904+ND_273596	Rv4_229383+Rv4_289108	Lenarviricota	Howeltoviricetes	Cryppavirales	Mitoviridae
Rv4_142105	ND_133586+ND_053949	Rv4_142105+Rv4_030566	Lenarviricota	Howeltoviricetes	Cryppavirales	Mitoviridae
Rv4_030659	ND_054056+ND_051219,ND_052096,ND_051889,ND_053082	Rv4_030659+Rv4_028234,Rv4_028963,Rv4_028796,Rv4_029814	Lenarviricota	Howeltoviricetes	Cryppavirales	Mitoviridae
Rv4_278707	ND_260525+ND_253870,ND_255376,ND_258710,ND_258772,ND_263959,ND_268568	Rv4_278707+ND_258772.6-105.fr1,Rv4_273258,Rv4_274518,Rv4_277210,Rv4_281397,Rv4_285129	Lenarviricota	Howeltoviricetes	Cryppavirales	Mitoviridae		Mito *
Rv4_284849	ND_268170+ND_252707,ND_254218,ND_258423,ND_260549,ND_260575,ND_263823,ND_264571,ND_268312,ND_270843,ND_275055	Rv4_284849+Rv4_272326,Rv4_273532,Rv4_277017,Rv4_278731,Rv4_278756,Rv4_281321,Rv4_281969,Rv4_284952,Rv4_286921,Rv4_290285	Lenarviricota	Howeltoviricetes	Cryppavirales	Mitoviridae		Mito *
Rv4_161420	ND_155851	Rv4_161420	Lenarviricota	Howeltoviricetes	Cryppavirales	Mitoviridae		Mito *
Rv4_176820	ND_173765+ND_145013,ND_175049,ND_175363,ND_177366,ND_177560,ND_178112,ND_179347,ND_179767,ND_182585,ND_183160,ND_184000,ND_184204,ND_184637,ND_184810,ND_196579	Rv4_176820+Rv4_151298,Rv4_177771,Rv4_178004,Rv4_179537,Rv4_179704,Rv4_180152,Rv4_181134,Rv4_181489,Rv4_183674,Rv4_184143,Rv4_184778,Rv4_184958,Rv4_185274,Rv4_185400,Rv4_212244	Lenarviricota	Howeltoviricetes	Cryppavirales	Mitoviridae		Mito *
Rv4_181381	ND_179635+ND_044723,ND_177575,ND_178029,ND_183726	Rv4_181381+Rv4_018749,Rv4_179715,Rv4_180090,Rv4_184543	Lenarviricota	Howeltoviricetes	Cryppavirales	Mitoviridae		Mito *
Rv4_020296	ND_364959+ND_178024,ND_411153	Rv4_020296+Rv4_158898,Rv4_180085	Lenarviricota	Howeltoviricetes	Cryppavirales	Mitoviridae		Mito *
Rv4_068902	ND_088820+ND_088138,ND_088255,ND_088442	Rv4_068902+Rv4_068281,Rv4_068393,Rv4_068556	Lenarviricota	Howeltoviricetes	Cryppavirales	Mitoviridae
Rv4_129906	ND_122702+ND_124507	Rv4_129906+Rv4_131872	Lenarviricota	Howeltoviricetes	Cryppavirales	Mitoviridae		Mito *
Rv4_090505	ND_325290+ND_313699,ND_313866,ND_313892,ND_313948,ND_314173,ND_314460,ND_314861,ND_315051,ND_315095,ND_315384,ND_315911,ND_316308,ND_316686,ND_316746,ND_316894,ND_317034,ND_317135,ND_317534,ND_317583,ND_317712,ND_317986,ND_318209,ND_318458,ND_318693,ND_318780,ND_318922,ND_322116,ND_322283,ND_322375,ND_322532,ND_323111,ND_323189,ND_323376,ND_323935,ND_324145,ND_324363,ND_324733,ND_324927,ND_325492,ND_325793,ND_325847,ND_326210,ND_326396	Rv4_090505+Rv4_069210,Rv4_069377,Rv4_069405,Rv4_069464,Rv4_069690,Rv4_069985,Rv4_070407,Rv4_070599,Rv4_070643,Rv4_070937,Rv4_071470,Rv4_072036,Rv4_072428,Rv4_072490,Rv4_072638,Rv4_072779,Rv4_072883,Rv4_073286,Rv4_073338,Rv4_073470,Rv4_074206,Rv4_075077,Rv4_075333,Rv4_081873,Rv4_081960,Rv4_082104,Rv4_087193,Rv4_087365,Rv4_087489,Rv4_087643,Rv4_088242,Rv4_088322,Rv4_088512,Rv4_089080,Rv4_089296,Rv4_089520,Rv4_089901,Rv4_090132,Rv4_090712,Rv4_091021,Rv4_091076,Rv4_091440,Rv4_091669	Lenarviricota	Howeltoviricetes	Cryppavirales	Mitoviridae
Rv4_129899	ND_122690+ND_133521,ND_134386	Rv4_129899+Rv4_142046,Rv4_142790	Lenarviricota	Howeltoviricetes	Cryppavirales	Mitoviridae
Rv4_030715	ND_054118+ND_051940,ND_052847	Rv4_030715+Rv4_028835,Rv4_029606	Lenarviricota	Howeltoviricetes	Cryppavirales	Mitoviridae
Rv4_224051	ND_207107+ND_211925	Rv4_224051+Rv4_229401	Lenarviricota	Howeltoviricetes	Cryppavirales	Mitoviridae		Mito *
Rv4_191308	ND_191087	Rv4_191308	Lenarviricota	Howeltoviricetes	Cryppavirales	Mitoviridae		Mito *
Rv4_165834	ND_161128	Rv4_165834	Lenarviricota	Howeltoviricetes	Cryppavirales	Mitoviridae		Mito *
Rv4_075361	ND_318486+ND_052172,ND_054070,ND_313663,ND_313771,ND_313861,ND_313868,ND_313931,ND_313933,ND_314066,ND_314081,ND_314103,ND_314128,ND_314184,ND_314489,ND_314642,ND_314878,ND_314913,ND_315049,ND_315336,ND_315418,ND_315865,ND_316279,ND_316731,ND_316774,ND_316848,ND_316868,ND_317199,ND_317538,ND_317616,ND_317957,ND_318086,ND_318180,ND_318189,ND_318685,ND_318746,ND_318869,ND_322089,ND_322228,ND_322358,ND_322607,ND_323183,ND_323393,ND_323546,ND_323916,ND_324091,ND_324117,ND_324133,ND_324259,ND_324693,ND_324820,ND_324941,ND_325206,ND_325424,ND_325748,ND_325829,ND_325891,ND_326271,ND_326312,ND_402349,ND_315845,ND_317555	Rv4_075361+Rv4_029021,Rv4_030672,Rv4_069176,Rv4_069282,Rv4_069372,Rv4_069380,Rv4_069446,Rv4_069449,Rv4_069584,Rv4_069598,Rv4_069619,Rv4_069645,Rv4_069702,Rv4_070016,Rv4_070175,Rv4_070425,Rv4_070461,Rv4_070597,Rv4_070889,Rv4_070975,Rv4_071424,Rv4_072005,Rv4_072475,Rv4_072518,Rv4_072592,Rv4_072613,Rv4_072946,Rv4_073290,Rv4_073372,Rv4_074176,Rv4_074359,Rv4_075046,Rv4_075055,Rv4_081865,Rv4_081926,Rv4_082050,Rv4_087166,Rv4_087308,Rv4_087471,Rv4_087719,Rv4_088316,Rv4_088529,Rv4_088684,Rv4_089060,Rv4_089238,Rv4_089265,Rv4_089283,Rv4_089414,Rv4_089860,Rv4_089990,Rv4_090146,Rv4_090418,Rv4_090639,Rv4_090974,Rv4_091058,Rv4_091117,Rv4_091501,Rv4_091583,Rv4_322513,Rv4_071405,Rv4_073309	Lenarviricota	Howeltoviricetes	Cryppavirales	Mitoviridae		Protist *
Rv4_151329	ND_145045+ND_235080	Rv4_151329+Rv4_251455	Lenarviricota	Howeltoviricetes	Cryppavirales	Mitoviridae		Mito *
Rv4_147806	ND_140631+ND_050469,ND_053292,ND_216479,ND_263360	Rv4_147806+Rv4_027626,Rv4_030001,Rv4_234055,Rv4_280983	Lenarviricota	Howeltoviricetes	Cryppavirales	Mitoviridae		Mito *
Rv4_285608	ND_269132+ND_272310	Rv4_285608+Rv4_288063	Lenarviricota	Howeltoviricetes	Cryppavirales	Mitoviridae		Mito *
Rv4_274359	ND_255187+ND_253916,ND_255191,ND_264451,ND_265617,ND_269119	Rv4_274359+Rv4_273300,Rv4_274362,Rv4_281864,Rv4_282775,Rv4_285596	Lenarviricota	Howeltoviricetes	Cryppavirales	Mitoviridae		Mito *
Rv4_272355	ND_252738+ND_263493,ND_268789,ND_273659	Rv4_272355+Rv4_281083,Rv4_285278,Rv4_289144	Lenarviricota	Howeltoviricetes	Cryppavirales	Mitoviridae		Mito *
Rv4_029689	ND_052942+ND_134163,ND_322201	Rv4_029689+Rv4_087279,Rv4_142599	Lenarviricota	Howeltoviricetes	Cryppavirales	Mitoviridae
Rv4_084107	ND_320398+ND_300415,ND_300942,ND_302042,ND_302194,ND_302254,ND_302474,ND_302645,ND_303063,ND_303200,ND_319979,ND_320199,ND_320635,ND_320751,ND_321048,ND_321170,ND_321572,ND_405014,ND_403992	Rv4_084107+Rv4_020816,Rv4_021398,Rv4_022588,Rv4_022744,Rv4_022809,Rv4_023047,Rv4_023234,Rv4_023693,Rv4_023846,Rv4_083657,Rv4_083892,Rv4_084369,Rv4_084492,Rv4_084818,Rv4_084951,Rv4_085376,Rv4_085397,Rv4_022808	Lenarviricota	Howeltoviricetes	Cryppavirales	Mitoviridae
Rv4_195418	ND_350121	Rv4_195418	Lenarviricota	Howeltoviricetes	Cryppavirales	Mitoviridae		Mito *
Rv4_017496	ND_043346	Rv4_017496	Lenarviricota	Howeltoviricetes	Cryppavirales	Mitoviridae		Mito *
Rv4_165920	ND_161217	Rv4_165920	Lenarviricota	Howeltoviricetes	Cryppavirales	Mitoviridae		Mito *
Rv4_054721	ND_071719+ND_068460,ND_070748,ND_071862	Rv4_054721+Rv4_052145,Rv4_053932,Rv4_054829	Lenarviricota	Howeltoviricetes	Cryppavirales	Mitoviridae
Rv4_055042	ND_072139+ND_071703	Rv4_055042+Rv4_054707	Lenarviricota	Howeltoviricetes	Cryppavirales	Mitoviridae		Mito *
Rv4_202345	ND_193918+ND_192296,ND_192317,ND_194700,ND_351709,ND_355319,ND_355525,ND_369899	Rv4_202345+Rv4_192511,Rv4_192526,Rv4_197255,Rv4_199024,Rv4_202257,Rv4_202606,Rv4_204987	Lenarviricota	Howeltoviricetes	Cryppavirales	Mitoviridae
Rv4_198665	ND_352840	Rv4_198665	Lenarviricota	Howeltoviricetes	Cryppavirales	Mitoviridae		Mito *
Rv4_196196	ND_192706+ND_192293,ND_192295,ND_193907,ND_351651,ND_352529,ND_353210,ND_364723,ND_369830	Rv4_196196+Rv4_002816,Rv4_192509,Rv4_192510,Rv4_197459,Rv4_198335,Rv4_199079,Rv4_202254,Rv4_202337	Lenarviricota	Howeltoviricetes	Cryppavirales	Mitoviridae
Rv4_296678	ND_283168	Rv4_296678	Lenarviricota	Howeltoviricetes	Cryppavirales	Mitoviridae		Mito *
Rv4_308071	ND_294255+ND_283019,ND_286189,ND_414877	Rv4_308071+Rv4_186652,Rv4_296541,Rv4_299751	Lenarviricota	Howeltoviricetes	Cryppavirales	Mitoviridae		Mito *
Rv4_301266	ND_287638	Rv4_301266	Lenarviricota	Howeltoviricetes	Cryppavirales	Mitoviridae		Mito *
Rv4_188661	ND_188077	Rv4_188661	Lenarviricota	Howeltoviricetes	Cryppavirales	Mitoviridae		Mito *
Rv4_188663	ND_188080	Rv4_188663	Lenarviricota	Howeltoviricetes	Cryppavirales	Mitoviridae		Mito *
Rv4_188783	ND_188247+ND_191174	Rv4_188783+Rv4_191362	Lenarviricota	Howeltoviricetes	Cryppavirales	Mitoviridae		Mito *
Rv4_154830	ND_148699+ND_145529	Rv4_154830+Rv4_151784	Lenarviricota	Howeltoviricetes	Cryppavirales	Mitoviridae		Mito *
Rv4_308093	ND_294279+ND_411039,ND_421760,ND_432528	Rv4_308093+Rv4_156015,Rv4_252399,Rv4_310902	Lenarviricota	Howeltoviricetes	Cryppavirales	Mitoviridae		Mito *
Rv4_157490	ND_151489	Rv4_157490	Lenarviricota	Howeltoviricetes	Cryppavirales	Mitoviridae		Mito *
Rv4_189913	ND_189681+ND_192309,ND_192816	Rv4_189913+Rv4_192523,Rv4_196271	Lenarviricota	Howeltoviricetes	Cryppavirales	Mitoviridae		Mito *
Rv4_161945	ND_156391	Rv4_161945	Lenarviricota	Howeltoviricetes	Cryppavirales	Mitoviridae		mito(?)
Rv4_056659	ND_074166+ND_055334,ND_074618,ND_099382	Rv4_056659+Rv4_032219,Rv4_057322,Rv4_086911	Lenarviricota	Howeltoviricetes	Cryppavirales	Mitoviridae		mito(?)
Rv4_054297	ND_071197+ND_068201	Rv4_054297+Rv4_051935	Lenarviricota	Howeltoviricetes	Cryppavirales	Mitoviridae
Rv4_194225	ND_349014+ND_101041,ND_109898,ND_348363,ND_348511,ND_349181,ND_349292,ND_349503,ND_349740,ND_352039,ND_354751,ND_355911,ND_356105,ND_356990,ND_370121	Rv4_194225+Rv4_092889,Rv4_109413,Rv4_193523,Rv4_193694,Rv4_194404,Rv4_194524,Rv4_194751,Rv4_194998,Rv4_197791,Rv4_201644,Rv4_203079,Rv4_203338,Rv4_204672,Rv4_204724	Lenarviricota	Howeltoviricetes	Cryppavirales	Mitoviridae
Rv4_312303	ND_299119	Rv4_312303	Lenarviricota	Howeltoviricetes	Cryppavirales	Mitoviridae
Rv4_304290	ND_290607+ND_292097	Rv4_304290+Rv4_305901	Lenarviricota	Howeltoviricetes	Cryppavirales	Mitoviridae
Rv4_157409	ND_151412+ND_145314,ND_171504,ND_171507,ND_171923,ND_171954	Rv4_157409+Rv4_151578,Rv4_174802,Rv4_174806,Rv4_175218,Rv4_175248	Lenarviricota	Howeltoviricetes	Cryppavirales	Mitoviridae
Rv4_194763	ND_349516+ND_348371,ND_369985,ND_370045,ND_370119	Rv4_194763+Rv4_193531,Rv4_201688,Rv4_203106,Rv4_204721	Lenarviricota	Howeltoviricetes	Cryppavirales	Mitoviridae		protist(?)
Rv4_155829	ND_149747+ND_147643,ND_149002,ND_150181,ND_155520,ND_155546,ND_170429	Rv4_155829+Rv4_153816,Rv4_156255,Rv4_161098,Rv4_161123,Rv4_173776,Rv4_322834	Lenarviricota	Howeltoviricetes	Cryppavirales	Mitoviridae
Rv4_158966	ND_153071+ND_146294,ND_146318,ND_146330,ND_146347,ND_146348,ND_146847,ND_147985,ND_148371,ND_148560,ND_149320,ND_150946,ND_150998,ND_151740,ND_151889,ND_152278,ND_152929,ND_152970,ND_154527,ND_170211,ND_171713,ND_172322,ND_195341	Rv4_158966+Rv4_152513,Rv4_152540,Rv4_152552,Rv4_152564,Rv4_152565,Rv4_153019,Rv4_154174,Rv4_154524,Rv4_154708,Rv4_155416,Rv4_156970,Rv4_157024,Rv4_157685,Rv4_157827,Rv4_158297,Rv4_158825,Rv4_158863,Rv4_160198,Rv4_173563,Rv4_175016,Rv4_175587,Rv4_205680	Lenarviricota	Howeltoviricetes	Cryppavirales	Mitoviridae
Rv4_161616	ND_156048	Rv4_161616	Lenarviricota	Howeltoviricetes	Cryppavirales	Mitoviridae
Rv4_172365	ND_168854	Rv4_172365	Lenarviricota	Howeltoviricetes	Cryppavirales	Mitoviridae
Rv4_194955	ND_349696+ND_082557,ND_099475,ND_101257,ND_110671,ND_120025,ND_120032,ND_120050,ND_120060,ND_120070,ND_120081,ND_120127,ND_120135,ND_120148,ND_121085,ND_121105,ND_151219,ND_151223,ND_171549,ND_171570,ND_171572,ND_171593,ND_171630,ND_171640,ND_171644,ND_171645,ND_171661,ND_171664,ND_194791,ND_194820,ND_194821,ND_194828,ND_194833,ND_195021,ND_195031,ND_195032,ND_348347,ND_348367,ND_348552,ND_349067,ND_349558,ND_349590,ND_351562,ND_352063,ND_352173,ND_354726,ND_355910,ND_357024,ND_369671,ND_369701,ND_369702,ND_369721,ND_370118,ND_370125,ND_370126	Rv4_194955+Rv4_000336,Rv4_000994,Rv4_064030,Rv4_093031,Rv4_110123,Rv4_122509,Rv4_122517,Rv4_122538,Rv4_122547,Rv4_122560,Rv4_122572,Rv4_122617,Rv4_122625,Rv4_122640,Rv4_125577,Rv4_125599,Rv4_157214,Rv4_157219,Rv4_174851,Rv4_174869,Rv4_174872,Rv4_174893,Rv4_174937,Rv4_174947,Rv4_174951,Rv4_174952,Rv4_174967,Rv4_174971,Rv4_193507,Rv4_193527,Rv4_193733,Rv4_193992,Rv4_194275,Rv4_194596,Rv4_194597,Rv4_194803,Rv4_194833,Rv4_194851,Rv4_197102,Rv4_197814,Rv4_197941,Rv4_201619,Rv4_203078,Rv4_204582,Rv4_204729,Rv4_204730,Rv4_205084,Rv4_205113,Rv4_205114,Rv4_205121,Rv4_205125,Rv4_205380,Rv4_205389,Rv4_205390	Lenarviricota	Howeltoviricetes	Cryppavirales	Mitoviridae		protist(?)
Rv4_035854	ND_058794+ND_058795,ND_058796	Rv4_035854+Rv4_035855,Rv4_035856	Lenarviricota	Howeltoviricetes	Cryppavirales	Mitoviridae
Rv4_054856	ND_071891+ND_068557,ND_069095,ND_069258,ND_070225,ND_070451,ND_071722,ND_073978	Rv4_054856+Rv4_052208,Rv4_052616,Rv4_052751,Rv4_053525,Rv4_053712,Rv4_054723,Rv4_056512	Lenarviricota	Howeltoviricetes	Cryppavirales	Mitoviridae
Rv4_152318	ND_146085	Rv4_152318	Lenarviricota	Howeltoviricetes	Cryppavirales	Mitoviridae		mito(?)
Rv4_305786	ND_292006+ND_287801,ND_294513	Rv4_305786+Rv4_301413,Rv4_308319	Lenarviricota	Howeltoviricetes	Cryppavirales	Mitoviridae
Rv4_305756	ND_291974+ND_286404,ND_287883,ND_288524,ND_288628,ND_290630,ND_290782,ND_292030,ND_292945,ND_407888	Rv4_305756+Rv4_119563,Rv4_299973,Rv4_301499,Rv4_302168,Rv4_302288,Rv4_304323,Rv4_304479,Rv4_305812,Rv4_306757	Lenarviricota	Howeltoviricetes	Cryppavirales	Mitoviridae
Rv4_175189	ND_171891+ND_151511	Rv4_175189+Rv4_157508	Lenarviricota	Howeltoviricetes	Cryppavirales	Mitoviridae
Rv4_157368	ND_151367	Rv4_157368	Lenarviricota	Howeltoviricetes	Cryppavirales	Mitoviridae		protist(?)
Rv4_263295	ND_363283	Rv4_263295	Lenarviricota	Howeltoviricetes	Cryppavirales	Mitoviridae
Rv4_158252	ND_152227	Rv4_158252	Lenarviricota	Howeltoviricetes	Cryppavirales	Mitoviridae
Rv4_205263	ND_194928	Rv4_205263	Lenarviricota	Howeltoviricetes	Cryppavirales	Mitoviridae		mito(?)
Rv4_157285	ND_151288+ND_080642,ND_119605,ND_120055,ND_120222,ND_147222,ND_148448,ND_148821,ND_154379,ND_154719,ND_155734,ND_171600,ND_171623,ND_194780,ND_195018	Rv4_157285+Rv4_062611,Rv4_122060,Rv4_122543,Rv4_123743,Rv4_153412,Rv4_154598,Rv4_154947,Rv4_160041,Rv4_160373,Rv4_161304,Rv4_174901,Rv4_174928,Rv4_205074,Rv4_205377	Lenarviricota	Howeltoviricetes	Cryppavirales	Mitoviridae		mito(?)
Rv4_122623	ND_120134+ND_119635,ND_120120,ND_120233,ND_147210,ND_148445,ND_149078,ND_155167,ND_171638,ND_194793,ND_194827,ND_194834	Rv4_122623+Rv4_122094,Rv4_122610,Rv4_123754,Rv4_153399,Rv4_154595,Rv4_155191,Rv4_160799,Rv4_174945,Rv4_205086,Rv4_205120,Rv4_205126	Lenarviricota	Howeltoviricetes	Cryppavirales	Mitoviridae		protist(?)
Rv4_152311	ND_146077	Rv4_152311	Lenarviricota	Howeltoviricetes	Cryppavirales	Mitoviridae
Rv4_066514	ND_085814+ND_081653,ND_082423	Rv4_066514+Rv4_063356,Rv4_063933	Lenarviricota	Howeltoviricetes	Cryppavirales	Mitoviridae
Rv4_310365	ND_296435+ND_283452,ND_287037,ND_290785,ND_295894	Rv4_310365+Rv4_296969,Rv4_300646,Rv4_304482,Rv4_309810	Lenarviricota	Howeltoviricetes	Cryppavirales	Mitoviridae
Rv4_163690	ND_158427+ND_157132,ND_157575,ND_158113,ND_158508	Rv4_163690+Rv4_162606,Rv4_162980,Rv4_163423,Rv4_163764	Lenarviricota	Howeltoviricetes	Cryppavirales	Mitoviridae
Rv4_310029	ND_296099+ND_292218	Rv4_310029+Rv4_306029	Lenarviricota	Howeltoviricetes	Cryppavirales	Mitoviridae
Rv4_309973	ND_296051+ND_411329	Rv4_309973+Rv4_173096	Lenarviricota	Howeltoviricetes	Cryppavirales	Mitoviridae
Rv4_293095	ND_278513+ND_278260,ND_279920,ND_297566	Rv4_293095+Rv4_292911,Rv4_293959,Rv4_311386	Lenarviricota	Howeltoviricetes	Cryppavirales	Mitoviridae
Rv4_054899	ND_071944+ND_068058,ND_068108,ND_068383,ND_068427,ND_068720,ND_068806,ND_068839,ND_068872,ND_069357,ND_069450,ND_069488,ND_070005,ND_070041,ND_070481,ND_070510,ND_070851,ND_071207,ND_071567,ND_071590,ND_071597,ND_071628,ND_071637,ND_071959,ND_071963,ND_071966,ND_072984,ND_073333,ND_073650,ND_073923,ND_078544,ND_152189,ND_154759,ND_154810,ND_078422,ND_079510	Rv4_054899+Rv4_051827,Rv4_051864,Rv4_052087,Rv4_052121,Rv4_052335,Rv4_052407,Rv4_052432,Rv4_052451,Rv4_052839,Rv4_052900,Rv4_052930,Rv4_053354,Rv4_053387,Rv4_053738,Rv4_053761,Rv4_054011,Rv4_054306,Rv4_054602,Rv4_054617,Rv4_054624,Rv4_054647,Rv4_054655,Rv4_054912,Rv4_054915,Rv4_054917,Rv4_055723,Rv4_055981,Rv4_056245,Rv4_056461,Rv4_060908,Rv4_158218,Rv4_160418,Rv4_160466,Rv4_060793,Rv4_061742	Lenarviricota	Howeltoviricetes	Cryppavirales	Mitoviridae		mito(?)
Rv4_194586	ND_349353+ND_349731,ND_356999,ND_369728,ND_369979,ND_349583	Rv4_194586+ND_356999.150-401.fr-2,Rv4_194860,Rv4_194989,Rv4_201683,Rv4_000930	Lenarviricota	Howeltoviricetes	Cryppavirales	Mitoviridae		mito(?)
Rv4_174930	ND_171625+ND_068110,ND_068396,ND_069167,ND_069326,ND_070274,ND_070546,ND_070928,ND_071165,ND_071915,ND_072975,ND_073298,ND_120180,ND_194794,ND_071604,ND_154787	Rv4_174930+Rv4_051866,Rv4_052095,Rv4_052673,Rv4_052811,Rv4_053558,Rv4_053793,Rv4_054073,Rv4_054266,Rv4_054875,Rv4_055716,Rv4_055956,Rv4_123702,Rv4_205088,Rv4_054630,Rv4_160447	Lenarviricota	Howeltoviricetes	Cryppavirales	Mitoviridae		mito(?)
Rv4_292494	ND_277734+ND_278062,ND_281260	Rv4_292494+Rv4_292771,Rv4_294907	Lenarviricota	Howeltoviricetes	Cryppavirales	Mitoviridae
Rv4_292547	ND_277796	Rv4_292547	Lenarviricota	Howeltoviricetes	Cryppavirales	Mitoviridae
Rv4_292766	ND_278056	Rv4_292766	Lenarviricota	Howeltoviricetes	Cryppavirales	Mitoviridae
Rv4_160125	ND_154455+ND_146716	Rv4_160125+Rv4_000721	Lenarviricota	Howeltoviricetes	Cryppavirales	Mitoviridae
Rv4_067199	ND_086730	Rv4_067199	Lenarviricota	Howeltoviricetes	Cryppavirales	Mitoviridae
Rv4_152317	ND_146084	Rv4_152317	Lenarviricota	Howeltoviricetes	Cryppavirales	Mitoviridae
Rv4_310324	ND_296393	Rv4_310324	Lenarviricota	Howeltoviricetes	Cryppavirales	Mitoviridae
Rv4_308335	ND_294527	Rv4_308335	Lenarviricota	Howeltoviricetes	Cryppavirales	Mitoviridae
Rv4_310657	ND_296722+ND_287135,ND_287628,ND_291354,ND_291409,ND_292232,ND_292239,ND_292924,ND_295860,ND_296283,ND_410750,ND_412463,ND_414846	Rv4_310657+Rv4_152441,Rv4_159800,Rv4_187618,Rv4_300741,Rv4_301257,Rv4_305090,Rv4_305154,Rv4_306042,Rv4_306051,Rv4_306735,Rv4_309772,Rv4_310217	Lenarviricota	Howeltoviricetes	Cryppavirales	Mitoviridae
Rv4_161386	ND_155817	Rv4_161386	Lenarviricota	Howeltoviricetes	Cryppavirales	Mitoviridae
Rv4_139818	ND_346189	Rv4_139818	Lenarviricota	Howeltoviricetes	Cryppavirales	Mitoviridae		mito(?)
Rv4_309563	ND_295648+ND_148223,ND_148317,ND_285054,ND_287823,ND_296098,ND_296361	Rv4_309563+Rv4_154381,Rv4_154470,Rv4_298615,Rv4_301435,Rv4_310028,Rv4_310296	Lenarviricota	Howeltoviricetes	Cryppavirales	Mitoviridae		protist(?)
Rv4_052758	ND_069266+ND_070383,ND_070746	Rv4_052758+Rv4_053649,Rv4_053930	Lenarviricota	Howeltoviricetes	Cryppavirales	Mitoviridae
Rv4_035845	ND_058784+ND_058783,ND_058785	Rv4_035845+Rv4_035844,Rv4_035846	Lenarviricota	Howeltoviricetes	Cryppavirales	Mitoviridae
Rv4_035903	ND_058854+ND_058853,ND_058855,ND_058856	Rv4_035903+Rv4_035902,Rv4_035904,Rv4_035905	Lenarviricota	Howeltoviricetes	Cryppavirales	Mitoviridae
Rv4_067397	ND_087005+ND_086765,ND_086800,ND_087028,ND_087856	Rv4_067397+Rv4_067225,Rv4_067252,Rv4_067414,Rv4_068036	Lenarviricota	Howeltoviricetes	Cryppavirales	Mitoviridae
Rv4_262158	ND_419372+ND_286178,ND_288513,ND_292016,ND_292089,ND_292845,ND_293307,ND_294344,ND_296119,ND_415791	Rv4_262158+Rv4_217176,Rv4_299739,Rv4_302154,Rv4_305801,Rv4_305886,Rv4_306662,Rv4_307118,Rv4_308156,Rv4_310047	Lenarviricota	Howeltoviricetes	Cryppavirales	Mitoviridae
Rv4_310227	ND_296292+ND_292933,ND_292998,ND_293494,ND_296069	Rv4_310227+Rv4_306746,Rv4_306811,Rv4_307312,Rv4_309999	Lenarviricota	Howeltoviricetes	Cryppavirales	Mitoviridae
Rv4_156076	ND_150002	Rv4_156076	Lenarviricota	Howeltoviricetes	Cryppavirales	Mitoviridae
Rv4_310210	ND_296278+ND_289952,ND_292234,ND_293319	Rv4_310210+Rv4_303630,Rv4_306044,Rv4_307126	Lenarviricota	Howeltoviricetes	Cryppavirales	Mitoviridae
Rv4_302026	ND_288392+ND_293860,ND_410763	Rv4_302026+Rv4_152506,Rv4_307678	Lenarviricota	Howeltoviricetes	Cryppavirales	Mitoviridae
Rv4_155390	ND_149291+ND_146901	Rv4_155390+Rv4_153070	Lenarviricota	Howeltoviricetes	Cryppavirales	Mitoviridae
Rv4_067223	ND_086763+ND_079404,ND_086540,ND_086683,ND_086735,ND_086867,ND_086896,ND_086976,ND_087019,ND_087893,ND_087947,ND_099663,ND_079405	Rv4_067223+Rv4_061660,Rv4_067056,Rv4_067164,Rv4_067202,Rv4_067297,Rv4_067318,Rv4_067373,Rv4_067409,Rv4_068066,Rv4_068110,Rv4_090085	Lenarviricota	Howeltoviricetes	Cryppavirales	Mitoviridae
Rv4_063137	ND_081364+ND_082623,ND_089907	Rv4_063137+Rv4_064080,Rv4_074005	Lenarviricota	Howeltoviricetes	Cryppavirales	Mitoviridae
Rv4_172363	ND_168852	Rv4_172363	Lenarviricota	Howeltoviricetes	Cryppavirales	Mitoviridae
Rv4_119975	ND_408746+ND_283103,ND_422059	Rv4_119975+Rv4_240865,Rv4_296619	Lenarviricota	Howeltoviricetes	Cryppavirales	Mitoviridae
Rv4_293169	ND_278619	Rv4_293169	Lenarviricota	Howeltoviricetes	Cryppavirales	Mitoviridae
Rv4_156307	ND_150232+ND_148742	Rv4_156307+Rv4_154874	Lenarviricota	Howeltoviricetes	Cryppavirales	Mitoviridae
Rv4_174193	ND_170865+ND_146436,ND_146620,ND_147487,ND_149041,ND_149518,ND_149909,ND_150198,ND_154199,ND_154516,ND_155460,ND_170026,ND_170337,ND_171329	Rv4_174193+Rv4_152640,Rv4_152818,Rv4_153669,Rv4_155157,Rv4_155588,Rv4_155981,Rv4_156276,Rv4_159859,Rv4_160185,Rv4_161050,Rv4_173383,Rv4_173684,Rv4_174630	Lenarviricota	Howeltoviricetes	Cryppavirales	Mitoviridae
Rv4_304124	ND_290449+ND_286426,ND_419752	Rv4_304124+Rv4_265931,Rv4_300001	Lenarviricota	Howeltoviricetes	Cryppavirales	Mitoviridae
Rv4_173921	ND_170582+ND_145336,ND_145413,ND_146304,ND_146646,ND_147183,ND_151520,ND_151972,ND_154850,ND_169498,ND_170877,ND_171976,ND_172055,ND_172127,ND_172257,ND_195160,ND_145605,ND_146773,ND_151300,ND_170608	Rv4_173921+Rv4_151596,Rv4_151666,Rv4_152527,Rv4_152846,Rv4_153364,Rv4_157518,Rv4_157901,Rv4_160505,Rv4_172891,Rv4_174202,Rv4_175266,Rv4_175348,Rv4_175414,Rv4_175528,Rv4_205504,Rv4_151862,Rv4_152949,Rv4_157302,Rv4_173944	Lenarviricota	Howeltoviricetes	Cryppavirales	Mitoviridae
Rv4_287858	ND_271997+ND_265605,ND_266852	Rv4_287858+Rv4_282764,Rv4_283775	Lenarviricota	Howeltoviricetes	Cryppavirales	Mitoviridae
Rv4_086402	ND_098839	Rv4_086402	Lenarviricota	Howeltoviricetes	Cryppavirales	Mitoviridae
Rv4_286516	ND_270259+ND_269205	Rv4_286516+Rv4_285674	Lenarviricota	Howeltoviricetes	Cryppavirales	Mitoviridae
Rv4_016502	ND_042251+ND_032810,ND_033799,ND_034116,ND_034316,ND_034867,ND_035461,ND_035608,ND_035700,ND_036353,ND_036596,ND_036893,ND_037357,ND_037644,ND_038063,ND_038442,ND_039181,ND_039365,ND_039646,ND_040688,ND_041114,ND_041918	Rv4_016502+Rv4_008064,Rv4_008891,Rv4_009363,Rv4_009614,Rv4_010077,Rv4_010605,Rv4_010727,Rv4_010807,Rv4_011351,Rv4_011561,Rv4_011815,Rv4_012206,Rv4_012438,Rv4_012790,Rv4_013098,Rv4_013714,Rv4_013872,Rv4_014102,Rv4_015075,Rv4_015439,Rv4_016225	Lenarviricota	Howeltoviricetes	Cryppavirales	Mitoviridae	Mitovirus_sp
Rv4_276802	ND_258131+ND_255322	Rv4_276802+Rv4_274479	Lenarviricota	Howeltoviricetes	Cryppavirales	Mitoviridae
Rv4_029854	ND_053125+ND_253324,ND_259985,ND_264763	Rv4_029854+Rv4_272799,Rv4_278231,Rv4_282102	Lenarviricota	Howeltoviricetes	Cryppavirales	Mitoviridae
Rv4_281958	ND_264556+ND_049842	Rv4_281958+Rv4_027085	Lenarviricota	Howeltoviricetes	Cryppavirales	Mitoviridae
Rv4_012494	ND_037706+ND_035872	Rv4_012494+Rv4_010944	Lenarviricota	Howeltoviricetes	Cryppavirales	Mitoviridae
Rv4_011957	ND_037053+ND_042006	Rv4_011957+Rv4_016297	Lenarviricota	Howeltoviricetes	Cryppavirales	Mitoviridae
Rv4_145860	ND_138106+ND_051086,ND_092115,ND_137236,ND_139917,ND_140760,ND_144769	Rv4_145860+Rv4_028131,Rv4_076501,Rv4_145170,Rv4_147238,Rv4_147914,Rv4_151105	Lenarviricota	Howeltoviricetes	Cryppavirales	Mitoviridae
Rv4_013437	ND_038856+ND_035337,ND_036077,ND_037499	Rv4_013437+Rv4_010508,Rv4_011119,Rv4_012318	Lenarviricota	Howeltoviricetes	Cryppavirales	Mitoviridae
Rv4_010791	ND_035682+ND_032763,ND_033739,ND_034097,ND_034373,ND_035310,ND_035942,ND_036169,ND_036630,ND_037029,ND_037364,ND_037848,ND_038157,ND_038964,ND_039326,ND_040764,ND_041024,ND_042010,ND_042379	Rv4_010791+Rv4_001584,Rv4_008031,Rv4_008847,Rv4_009346,Rv4_010492,Rv4_011015,Rv4_011198,Rv4_011591,Rv4_011936,Rv4_012211,Rv4_012613,Rv4_012870,Rv4_013531,Rv4_013840,Rv4_015139,Rv4_015359,Rv4_016301,Rv4_016618	Lenarviricota	Howeltoviricetes	Cryppavirales	Mitoviridae	Mitovirus_sp
Rv4_162205	ND_156674+ND_158354	Rv4_162205	Lenarviricota	Howeltoviricetes	Cryppavirales	Mitoviridae
Rv4_156264	ND_150189+ND_146579,ND_148702,ND_149978,ND_170012,ND_170378,ND_171477	Rv4_156264+Rv4_152783,Rv4_154833,Rv4_156055,Rv4_173370,Rv4_173720,Rv4_174777	Lenarviricota	Howeltoviricetes	Cryppavirales	Mitoviridae
Rv4_311412	ND_297614	Rv4_311412	Lenarviricota	Howeltoviricetes	Cryppavirales	Mitoviridae
Rv4_304190	ND_290520+ND_283511,ND_286284	Rv4_304190+Rv4_297030,Rv4_299851	Lenarviricota	Howeltoviricetes	Cryppavirales	Mitoviridae
Rv4_173666	ND_170317+ND_145462,ND_145544,ND_145959,ND_146487,ND_146603,ND_146747,ND_147494,ND_148651,ND_149392,ND_149520,ND_149627,ND_150111,ND_150136,ND_154328,ND_154585,ND_154954,ND_155431,ND_169920,ND_170212,ND_170213,ND_170862,ND_194975	Rv4_173666+Rv4_151712,Rv4_151798,Rv4_152200,Rv4_152694,Rv4_152804,Rv4_152926,Rv4_153675,Rv4_154784,Rv4_155478,Rv4_155590,Rv4_155705,Rv4_156183,Rv4_156207,Rv4_159986,Rv4_160252,Rv4_160593,Rv4_161026,Rv4_173285,Rv4_173564,Rv4_173565,Rv4_174190,Rv4_205305	Lenarviricota	Howeltoviricetes	Cryppavirales	Mitoviridae
Rv4_162765	ND_157327+ND_145346,ND_145454,ND_145516,ND_145591,ND_145666,ND_145855,ND_146917,ND_147440,ND_147744,ND_148682,ND_149032,ND_149233,ND_149512,ND_149527,ND_149779,ND_150219,ND_154288,ND_154692,ND_155487,ND_169768,ND_170030,ND_170178,ND_170198,ND_170417,ND_171475,ND_171503,ND_172344,ND_195275	Rv4_162765+Rv4_151607,Rv4_151705,Rv4_151769,Rv4_151846,Rv4_151918,Rv4_152104,Rv4_153086,Rv4_153625,Rv4_153953,Rv4_154811,Rv4_155152,Rv4_155338,Rv4_155583,Rv4_155599,Rv4_155858,Rv4_156294,Rv4_159950,Rv4_160352,Rv4_161077,Rv4_173138,Rv4_173388,Rv4_173530,Rv4_173552,Rv4_173763,Rv4_174775,Rv4_174800,Rv4_175605,Rv4_205607	Lenarviricota	Howeltoviricetes	Cryppavirales	Mitoviridae
Rv4_307600	ND_293782+ND_147699,ND_152079,ND_171965,ND_291195,ND_293476,ND_296743,ND_405662,ND_406808,ND_408255,ND_408491,ND_417956,ND_420595,ND_421022,ND_422202,ND_422699,ND_424874,ND_425034,ND_427872,ND_428018,ND_428647,ND_431206,ND_431355	Rv4_307600+Rv4_019672,Rv4_120081,Rv4_121537,Rv4_153908,Rv4_157998,Rv4_175257,Rv4_220674,Rv4_221768,Rv4_224929,Rv4_228152,Rv4_240434,Rv4_251977,Rv4_263108,Rv4_266602,Rv4_298193,Rv4_298483,Rv4_299910,Rv4_304921,Rv4_307287,Rv4_307564,Rv4_307936,Rv4_310679	Lenarviricota	Howeltoviricetes	Cryppavirales	Mitoviridae
Rv4_131989	ND_124633+ND_122609	Rv4_131989+Rv4_129825	Lenarviricota	Howeltoviricetes	Cryppavirales	Mitoviridae
Rv4_175343	ND_172051+ND_145240,ND_145538,ND_145705,ND_146311,ND_146748,ND_147144,ND_147737,ND_148500,ND_151499,ND_154558,ND_155045,ND_169489,ND_169709,ND_169732,ND_170179,ND_170552,ND_171013,ND_171123,ND_171957,ND_172120,ND_172244,ND_194966,ND_195150,ND_409770,ND_412831,ND_430855	Rv4_175343+Rv4_151504,Rv4_151792,Rv4_151956,Rv4_152534,Rv4_152928,Rv4_153327,Rv4_153947,Rv4_154654,Rv4_157499,Rv4_160226,Rv4_160682,Rv4_160683,Rv4_172887,Rv4_173086,Rv4_173107,Rv4_173531,Rv4_173893,Rv4_174332,Rv4_174437,Rv4_175251,Rv4_175408,Rv4_175517,Rv4_205296,Rv4_205494,Rv4_213124,Rv4_306440	Lenarviricota	Howeltoviricetes	Cryppavirales	Mitoviridae
Rv4_299765	ND_286200+ND_294560	Rv4_299765+Rv4_308369	Lenarviricota	Howeltoviricetes	Cryppavirales	Mitoviridae
Rv4_108829	ND_109563	Rv4_108829	Lenarviricota	Howeltoviricetes	Cryppavirales	Mitoviridae
Rv4_152248	ND_146010+ND_172003	Rv4_152248+Rv4_175296	Lenarviricota	Howeltoviricetes	Cryppavirales	Mitoviridae
Rv4_173137	ND_169766+ND_145310,ND_148335,ND_150879,ND_151915,ND_170567,ND_172012	Rv4_173137+Rv4_151574,Rv4_154489,Rv4_156913,Rv4_157851,Rv4_173904,Rv4_175307	Lenarviricota	Howeltoviricetes	Cryppavirales	Mitoviridae
Rv4_173134	ND_169762+ND_148087,ND_149999,ND_150853,ND_152023,ND_154272,ND_170559,ND_171903	Rv4_173134+Rv4_000832,Rv4_154258,Rv4_156073,Rv4_156888,Rv4_157947,Rv4_159936,Rv4_175200	Lenarviricota	Howeltoviricetes	Cryppavirales	Mitoviridae
Rv4_068062	ND_087889+ND_099600	Rv4_068062+Rv4_087375	Lenarviricota	Howeltoviricetes	Cryppavirales	Mitoviridae		mito(?)
Rv4_061730	ND_079493	Rv4_061730	Lenarviricota	Howeltoviricetes	Cryppavirales	Mitoviridae		mito(?)
Rv4_308270	ND_294462	Rv4_308270	Lenarviricota	Howeltoviricetes	Cryppavirales	Mitoviridae		Mito *
Rv4_263972	ND_363681	Rv4_263972	Lenarviricota	Howeltoviricetes	Cryppavirales	Mitoviridae		Mito *
Rv4_067018	ND_086495+ND_086642,ND_086576,ND_086639	Rv4_067018+Rv4_067134,Rv4_067086,Rv4_067132	Lenarviricota	Howeltoviricetes	Cryppavirales	Mitoviridae		Mito *
Rv4_041496	ND_064184+ND_060197	Rv4_041496+Rv4_037022	Lenarviricota	Howeltoviricetes	Cryppavirales	Mitoviridae		Mito *
Rv4_157196	ND_151203	Rv4_157196	Lenarviricota	Howeltoviricetes	Cryppavirales	Mitoviridae		Mito *
Rv4_122349	ND_119860	Rv4_122349	Lenarviricota	Howeltoviricetes	Cryppavirales	Mitoviridae		Mito *
Rv4_106134	ND_106105+ND_120227,ND_154736,ND_155130,ND_419297	Rv4_106134+Rv4_123748,Rv4_160395,Rv4_160758,Rv4_262391	Lenarviricota	Howeltoviricetes	Cryppavirales	Mitoviridae		Mito *
Rv4_026958	ND_049691+ND_049489,ND_049497	Rv4_026958+Rv4_026788,Rv4_026796	Lenarviricota	Howeltoviricetes	Cryppavirales	Mitoviridae		Mito *
Rv4_106505	ND_106566+ND_107265	Rv4_106505+Rv4_107038	Lenarviricota	Howeltoviricetes	Cryppavirales	Mitoviridae		Mito *
Rv4_117186	ND_114878	Rv4_117186	Lenarviricota	Howeltoviricetes	Cryppavirales	Mitoviridae		Mito *
Rv4_067090	ND_086583+ND_086497,ND_086645	Rv4_067090+ND_86645.112-347.fr3,Rv4_067020	Lenarviricota	Howeltoviricetes	Cryppavirales	Mitoviridae		mito(?)
Rv4_138268	ND_369385	Rv4_138268	Lenarviricota	Howeltoviricetes	Cryppavirales	Mitoviridae
Rv4_157203	ND_151209+ND_194208	Rv4_157203+Rv4_203697	Lenarviricota	Howeltoviricetes	Cryppavirales	Mitoviridae		mito(?)
Rv4_109673	ND_110256	Rv4_109673	Lenarviricota	Howeltoviricetes	Cryppavirales	Mitoviridae		mito(?)
Rv4_039647	ND_062901+ND_063541	Rv4_039647+Rv4_040844	Lenarviricota	Howeltoviricetes	Cryppavirales	Mitoviridae		mito(?)
Rv4_058815	ND_076019	Rv4_058815	Lenarviricota	Howeltoviricetes	Cryppavirales	Mitoviridae		Mito *
Rv4_067032	ND_086511	Rv4_067032	Lenarviricota	Howeltoviricetes	Cryppavirales	Mitoviridae		Mito *
Rv4_044655	ND_066729+ND_063649,ND_063842,ND_066466	Rv4_044655+Rv4_040920,Rv4_041259,Rv4_043964	Lenarviricota	Howeltoviricetes	Cryppavirales	Mitoviridae		Mito *
Rv4_095024	ND_103654+ND_093891,ND_094556	Rv4_095024+Rv4_078309,Rv4_078878	Lenarviricota	Howeltoviricetes	Cryppavirales	Mitoviridae		Mito *
Rv4_152898	ND_412087+ND_151218	Rv4_152898+Rv4_157213	Lenarviricota	Howeltoviricetes	Cryppavirales	Mitoviridae		Mito *
Rv4_174447	ND_171133+ND_145724,ND_427772	Rv4_174447+Rv4_151974,Rv4_297972	Lenarviricota	Howeltoviricetes	Cryppavirales	Mitoviridae		Mito *
Rv4_092440	ND_100433	Rv4_092440	Lenarviricota	Howeltoviricetes	Cryppavirales	Mitoviridae		Mito *
Rv4_109720	ND_110328+ND_110109	Rv4_109720+Rv4_109559	Lenarviricota	Howeltoviricetes	Cryppavirales	Mitoviridae		Mito *
Rv4_021676	ND_301197	Rv4_021676	Lenarviricota	Howeltoviricetes	Cryppavirales	Mitoviridae		Mito *
Rv4_041509	ND_064207	Rv4_041509	Lenarviricota	Howeltoviricetes	Cryppavirales	Mitoviridae		Mito *
Rv4_032238	ND_055356+ND_055186,ND_074257	Rv4_032238+Rv4_032110,Rv4_056728	Lenarviricota	Howeltoviricetes	Cryppavirales	Mitoviridae		Mito *
Rv4_041323	ND_063954+ND_063751,ND_066599	Rv4_041323+Rv4_040981,Rv4_044055	Lenarviricota	Howeltoviricetes	Cryppavirales	Mitoviridae		Mito *
Rv4_109569	ND_110120+ND_101458,ND_101513,ND_110359	Rv4_109569+Rv4_000390,Rv4_002291,Rv4_093162	Lenarviricota	Howeltoviricetes	Cryppavirales	Mitoviridae		Mito *
Rv4_125611	ND_121117	Rv4_125611	Lenarviricota	Howeltoviricetes	Cryppavirales	Mitoviridae		Mito *
Rv4_159731	ND_154045	Rv4_159731	Lenarviricota	Howeltoviricetes	Cryppavirales	Mitoviridae		Mito *
Rv4_026959	ND_049692+ND_049235,ND_074101,ND_049513	Rv4_026959+Rv4_026555,Rv4_056605,Rv4_026808	Lenarviricota	Howeltoviricetes	Cryppavirales	Mitoviridae		mito(?)
Rv4_261920	ND_244195+ND_244328,ND_244664,ND_415876,ND_423837	Rv4_261920+Rv4_234080,Rv4_262107,Rv4_262715	Lenarviricota	Howeltoviricetes	Cryppavirales	Mitoviridae		Mito *
Rv4_259323	ND_241832	Rv4_259323	Lenarviricota	Howeltoviricetes	Cryppavirales	Mitoviridae		Mito *
rv20_v2_4955	ND_017844	rv20_v2_4955	Lenarviricota	Howeltoviricetes	Cryppavirales	Mitoviridae	Cronartium_ribicola_mitovirus_1	Mito *
rv20_v2_4958	ND_017847	rv20_v2_4958	Lenarviricota	Howeltoviricetes	Cryppavirales	Mitoviridae	Cronartium_ribicola_mitovirus_5	Mito *
Rv4_175668	ND_172415+ND_172441,ND_172443,ND_241313,ND_241321,ND_241353,ND_242214,ND_242891,ND_243038,ND_243928,ND_243935,ND_244082,ND_244196,ND_244592,ND_245734,ND_245935,ND_406926,ND_408098,ND_408310,ND_410144,ND_412262,ND_412554,ND_413029,ND_413071,ND_413554,ND_415023,ND_420221,ND_421810,ND_422321,ND_425300,ND_425956,ND_427132,ND_427207,ND_427992,ND_431062,ND_411952	Rv4_175668+Rv4_119625,Rv4_120870,Rv4_154108,Rv4_157458,Rv4_158203,Rv4_160947,Rv4_172938,Rv4_175699,Rv4_175703,Rv4_200494,Rv4_225583,Rv4_228402,Rv4_231190,Rv4_247914,Rv4_252467,Rv4_256339,Rv4_258749,Rv4_258766,Rv4_258823,Rv4_259714,Rv4_260526,Rv4_260738,Rv4_261517,Rv4_261525,Rv4_261771,Rv4_261921,Rv4_262597,Rv4_264763,Rv4_265752,Rv4_266120,Rv4_291525,Rv4_291649,Rv4_298416,Rv4_307179	Lenarviricota	Howeltoviricetes	Cryppavirales	Mitoviridae		Mito *
Rv4_192139	ND_191966+ND_191511,ND_244305	Rv4_192139+Rv4_191663,Rv4_262073	Lenarviricota	Howeltoviricetes	Cryppavirales	Mitoviridae		Mito *
Rv4_164691	ND_159595+ND_158425	Rv4_164691+Rv4_163689	Lenarviricota	Howeltoviricetes	Cryppavirales	Mitoviridae		Mito *
rv20_v2_201	ND_021061+ND_242072	rv20_v2_201+ND_242072.363-566.fr-3	Lenarviricota	Howeltoviricetes	Cryppavirales	Mitoviridae	Puccinia_striiformis_mitovirus_1	mito(?)
Rv4_295485	ND_281900	Rv4_295485	Lenarviricota	Howeltoviricetes	Cryppavirales	Mitoviridae
Rv4_176335	ND_173110+ND_051389,ND_138222,ND_144436	Rv4_176335+Rv4_028375,Rv4_145951,Rv4_150848	Lenarviricota	Howeltoviricetes	Cryppavirales	Mitoviridae
Rv4_236827	ND_219600+ND_206982,ND_213216,ND_220126,ND_222278,ND_224427,ND_225120,ND_226979,ND_227200,ND_227288,ND_227672,ND_228309,ND_228795,ND_229343,ND_230548,ND_230642,ND_233136,ND_234922,ND_247057,ND_277421	Rv4_236827+Rv4_223968,Rv4_230508,Rv4_237157,Rv4_239606,Rv4_242044,Rv4_242682,Rv4_244262,Rv4_244407,Rv4_244457,Rv4_244815,Rv4_245273,Rv4_245652,Rv4_246052,Rv4_247023,Rv4_247084,Rv4_249587,Rv4_251341,Rv4_267365,Rv4_292242	Lenarviricota	Howeltoviricetes	Cryppavirales	Mitoviridae		mito(?)
Rv4_250653	ND_422951+ND_053377,ND_172419,ND_172438,ND_241299,ND_242086,ND_242212,ND_242230,ND_242883,ND_244079,ND_244150,ND_365405,ND_406623,ND_408884,ND_410383,ND_415248,ND_415780,ND_418381,ND_418494,ND_418972,ND_420041,ND_422518,ND_423129,ND_423809,ND_424382,ND_424794,ND_425189,ND_429324	Rv4_250653+ND_241299.4-33.fr2,ND_408884.164-398.fr-1,Rv4_030081,Rv4_174772,Rv4_175672,Rv4_175692,Rv4_201458,Rv4_216687,Rv4_225869,Rv4_226624,Rv4_228620,Rv4_231354,Rv4_234433,Rv4_240112,Rv4_247744,Rv4_254075,Rv4_254541,Rv4_259532,Rv4_259712,Rv4_259742,Rv4_260511,Rv4_260739,Rv4_261355,Rv4_261768,Rv4_261866,Rv4_263533,Rv4_301902	Lenarviricota	Howeltoviricetes	Cryppavirales	Mitoviridae		mito(?)
Rv4_192133	ND_191960+ND_192615,ND_244171	Rv4_192133+Rv4_193192,Rv4_261899	Lenarviricota	Howeltoviricetes	Cryppavirales	Mitoviridae		mito(?)
rv20_v2_4957	ND_017846	rv20_v2_4957	Lenarviricota	Howeltoviricetes	Cryppavirales	Mitoviridae	Cronartium_ribicola_mitovirus_3	mito(?)
Rv4_054511	ND_071464+ND_068245,ND_069656,ND_070774,ND_071554,ND_072166,ND_073419	Rv4_054511+Rv4_051965,Rv4_053054,Rv4_053952,Rv4_054592,Rv4_055066,Rv4_056057	Lenarviricota	Howeltoviricetes	Cryppavirales	Mitoviridae
Rv4_056368	ND_073811+ND_071533	Rv4_056368+Rv4_054573	Lenarviricota	Howeltoviricetes	Cryppavirales	Mitoviridae
Rv4_184227	ND_183271	Rv4_184227	Lenarviricota	Howeltoviricetes	Cryppavirales	Mitoviridae
Rv4_054720	ND_071718	Rv4_054720	Lenarviricota	Howeltoviricetes	Cryppavirales	Mitoviridae
Rv4_056414	ND_073869	Rv4_056414	Lenarviricota	Howeltoviricetes	Cryppavirales	Mitoviridae
Rv4_163175	ND_157814	Rv4_163175	Lenarviricota	Howeltoviricetes	Cryppavirales	Mitoviridae
Rv4_108560	ND_109221+ND_104066,ND_104222	Rv4_108560+Rv4_104116,Rv4_104348	Lenarviricota	Howeltoviricetes	Cryppavirales	Mitoviridae		Mito *
Rv4_086937	ND_099411	Rv4_086937	Lenarviricota	Howeltoviricetes	Cryppavirales	Mitoviridae		Mito *
Rv4_217462	ND_201107	Rv4_217462	Lenarviricota	Howeltoviricetes	Cryppavirales	Mitoviridae		Mito *
Rv4_249452	ND_232972	Rv4_249452	Lenarviricota	Howeltoviricetes	Cryppavirales	Mitoviridae		Mito *
Rv4_183668	ND_182579+ND_181292,ND_181691,ND_183932,ND_184367,ND_184697,ND_196518	Rv4_183668+Rv4_182743,Rv4_183027,Rv4_184727,Rv4_185070,Rv4_185323,Rv4_212194	Lenarviricota	Howeltoviricetes	Cryppavirales	Mitoviridae		Mito *
Rv4_139474	ND_131854	Rv4_139474	Lenarviricota	Howeltoviricetes	Cryppavirales	Mitoviridae		Mito *
Rv4_163814	ND_158564	Rv4_163814	Lenarviricota	Howeltoviricetes	Cryppavirales	Mitoviridae		Mito *
Rv4_025717	ND_048253	Rv4_025717	Lenarviricota	Howeltoviricetes	Cryppavirales	Mitoviridae		Mito *
Rv4_239659	ND_222339+ND_230570	Rv4_239659+Rv4_247038	Lenarviricota	Howeltoviricetes	Cryppavirales	Mitoviridae		Mito *
Rv4_060190	ND_077733	Rv4_060190	Lenarviricota	Howeltoviricetes	Cryppavirales	Mitoviridae		Mito *
Rv4_163703	ND_158441+ND_159932	Rv4_163703+Rv4_164981	Lenarviricota	Howeltoviricetes	Cryppavirales	Mitoviridae		Mito *
Rv4_026470	ND_049142+ND_048844	Rv4_026470+Rv4_026222	Lenarviricota	Howeltoviricetes	Cryppavirales	Mitoviridae		Mito *
Rv4_217449	ND_201094	Rv4_217449	Lenarviricota	Howeltoviricetes	Cryppavirales	Mitoviridae		Mito *
Rv4_136019	ND_128378+ND_123857,ND_124447,ND_129072,ND_130573,ND_130857,ND_132004	Rv4_136019+Rv4_131257,Rv4_131756,Rv4_136620,Rv4_138360,Rv4_138601,Rv4_139603	Lenarviricota	Howeltoviricetes	Cryppavirales	Mitoviridae		Mito *
Rv4_242223	ND_224664	Rv4_242223	Lenarviricota	Howeltoviricetes	Cryppavirales	Mitoviridae		Mito *
Rv4_060183	ND_077726+ND_077297,ND_077548	Rv4_060183+Rv4_059832,Rv4_060042	Lenarviricota	Howeltoviricetes	Cryppavirales	Mitoviridae		Mito *
Rv4_026829	ND_049539	Rv4_026829	Lenarviricota	Howeltoviricetes	Cryppavirales	Mitoviridae		Mito *
Rv4_192595	ND_347786+ND_352755	Rv4_192595+Rv4_198578	Lenarviricota	Howeltoviricetes	Cryppavirales	Mitoviridae		Mito *
Rv4_308160	ND_294349+ND_286425	Rv4_308160+Rv4_300000	Lenarviricota	Howeltoviricetes	Cryppavirales	Mitoviridae		Mito *
Rv4_304291	ND_290608+ND_410152,ND_286358	Rv4_304291+Rv4_155173,Rv4_299922	Lenarviricota	Howeltoviricetes	Cryppavirales	Mitoviridae		Mito *
Rv4_123734	ND_120212+ND_421500	Rv4_123734	Lenarviricota	Howeltoviricetes	Cryppavirales	Mitoviridae		Mito *
Rv4_160421	ND_154761+ND_146996	Rv4_160421+Rv4_153169	Lenarviricota	Howeltoviricetes	Cryppavirales	Mitoviridae		Mito *
Rv4_195075	ND_349793+ND_350511,ND_350662,ND_354622	Rv4_195075+Rv4_195845,Rv4_196005,Rv4_201506	Lenarviricota	Howeltoviricetes	Cryppavirales	Mitoviridae		Mito *
Rv4_109570	ND_110121+ND_101409,ND_110289,ND_110336	Rv4_109570+Rv4_093131,Rv4_109693,Rv4_109727	Lenarviricota	Howeltoviricetes	Cryppavirales	Mitoviridae		Mito *
Rv4_095122	ND_103784	Rv4_095122	Lenarviricota	Howeltoviricetes	Cryppavirales	Mitoviridae		Mito *
Rv4_308304	ND_294495+ND_295752	Rv4_308304+Rv4_309663	Lenarviricota	Howeltoviricetes	Cryppavirales	Mitoviridae		Mito *
Rv4_118818	ND_340086+ND_338658,ND_338978,ND_338993,ND_339058,ND_339391,ND_346662,ND_346724,ND_369424	Rv4_118818+Rv4_116775,Rv4_117126,Rv4_117144,Rv4_117259,Rv4_117618,Rv4_140319,Rv4_141151,Rv4_141219	Lenarviricota	Howeltoviricetes	Cryppavirales	Mitoviridae		Mito *
Rv4_310215	ND_296281	Rv4_310215	Lenarviricota	Howeltoviricetes	Cryppavirales	Mitoviridae		Mito *
Rv4_310341	ND_296412+ND_285430,ND_288604	Rv4_310341+Rv4_298980,Rv4_302256	Lenarviricota	Howeltoviricetes	Cryppavirales	Mitoviridae		Mito *
Rv4_153151	ND_146981+ND_155179	Rv4_153151+Rv4_160814	Lenarviricota	Howeltoviricetes	Cryppavirales	Mitoviridae		Mito *
Rv4_118802	ND_340072+ND_338648,ND_339031,ND_339033,ND_339261,ND_339387,ND_339408,ND_340091,ND_345995,ND_346331,ND_346335,ND_346706,ND_369448,ND_369450,ND_369489	Rv4_118802+Rv4_116764,Rv4_117229,Rv4_117231,Rv4_117476,Rv4_117614,Rv4_117636,Rv4_118823,Rv4_138313,Rv4_140307,Rv4_140311,Rv4_140602,Rv4_140608,Rv4_141195,Rv4_141331	Lenarviricota	Howeltoviricetes	Cryppavirales	Mitoviridae
Rv4_141389	ND_346872+ND_346032,ND_369345	Rv4_141389+Rv4_134685,Rv4_139645	Lenarviricota	Howeltoviricetes	Cryppavirales	Mitoviridae		Mito *
Rv4_139824	ND_346194	Rv4_139824	Lenarviricota	Howeltoviricetes	Cryppavirales	Mitoviridae		Mito *
Rv4_200905	ND_193475+ND_193515,ND_369595,ND_369961	Rv4_200905+Rv4_189610,Rv4_200788,Rv4_200988	Lenarviricota	Howeltoviricetes	Cryppavirales	Mitoviridae		Mito *
Rv4_037860	ND_061098+ND_086617	Rv4_037860+Rv4_067114	Lenarviricota	Howeltoviricetes	Cryppavirales	Mitoviridae		Mito *
Rv4_159293	ND_153473	Rv4_159293	Lenarviricota	Howeltoviricetes	Cryppavirales	Mitoviridae		Mito *
Rv4_141300	ND_346792+ND_346010	Rv4_141300+Rv4_138328	Lenarviricota	Howeltoviricetes	Cryppavirales	Mitoviridae
Rv4_110041	ND_110566+ND_101062,ND_109778	Rv4_110041+Rv4_092905,Rv4_109332	Lenarviricota	Howeltoviricetes	Cryppavirales	Mitoviridae		Mito *
Rv4_156628	ND_150573+ND_153225	Rv4_156628+Rv4_159112	Lenarviricota	Howeltoviricetes	Cryppavirales	Mitoviridae		Mito *
Rv4_308471	ND_294659	Rv4_308471	Lenarviricota	Howeltoviricetes	Cryppavirales	Mitoviridae		Mito *
Rv4_106174	ND_106151	Rv4_106174	Lenarviricota	Howeltoviricetes	Cryppavirales	Mitoviridae		Mito *
Rv4_107719	ND_108089+ND_105333,ND_105907,ND_107103	Rv4_107719+Rv4_105429,Rv4_105980,Rv4_106910	Lenarviricota	Howeltoviricetes	Cryppavirales	Mitoviridae		Protist *
Rv4_029766	ND_053029	Rv4_029766	Lenarviricota	Howeltoviricetes	Cryppavirales	Mitoviridae		Mito *
Rv4_026980	ND_049721+ND_049604	Rv4_026980+Rv4_026881	Lenarviricota	Howeltoviricetes	Cryppavirales	Mitoviridae		Mito *
Rv4_198500	ND_352680	Rv4_198500	Lenarviricota	Howeltoviricetes	Cryppavirales	Mitoviridae		Mito *
Rv4_252594	ND_236167	Rv4_252594	Lenarviricota	Howeltoviricetes	Cryppavirales	Mitoviridae		Mito *
Rv4_131616	ND_124271+ND_124377	Rv4_131616+Rv4_131703	Lenarviricota	Howeltoviricetes	Cryppavirales	Mitoviridae		Mito *
Rv4_105796	ND_105665	Rv4_105796	Lenarviricota	Howeltoviricetes	Cryppavirales	Mitoviridae		Mito *
Rv4_060039	ND_077545+ND_077292,ND_077721	Rv4_060039+Rv4_059827,Rv4_060178	Lenarviricota	Howeltoviricetes	Cryppavirales	Mitoviridae		Mito *
Rv4_060179	ND_077722	Rv4_060179	Lenarviricota	Howeltoviricetes	Cryppavirales	Mitoviridae		Mito *
Rv4_242216	ND_224655	Rv4_242216	Lenarviricota	Howeltoviricetes	Cryppavirales	Mitoviridae		Mito *
Rv4_060184	ND_077727+ND_077354,ND_077553	Rv4_060184+Rv4_059883,Rv4_060047	Lenarviricota	Howeltoviricetes	Cryppavirales	Mitoviridae		Mito *
Rv4_014954	ND_040548	Rv4_014954	Lenarviricota	Howeltoviricetes	Cryppavirales	Mitoviridae		Mito *
Rv4_092326	ND_100293	Rv4_092326	Lenarviricota	Howeltoviricetes	Cryppavirales	Mitoviridae		Mito *
Rv4_136512	ND_128947	Rv4_136512	Lenarviricota	Howeltoviricetes	Cryppavirales	Mitoviridae		Mito *
Rv4_244000	ND_226625+ND_213348	Rv4_244000+Rv4_230615	Lenarviricota	Howeltoviricetes	Cryppavirales	Mitoviridae		Mito *
Rv4_036763	ND_059833	Rv4_036763	Lenarviricota	Howeltoviricetes	Cryppavirales	Mitoviridae		Mito *
Rv4_125069	ND_121029	Rv4_125069	Lenarviricota	Howeltoviricetes	Cryppavirales	Mitoviridae		Mito *
Rv4_195879	ND_350544	Rv4_195879	Lenarviricota	Howeltoviricetes	Cryppavirales	Mitoviridae		mito(?)
Rv4_126309	ND_342548+ND_341418,ND_345334	Rv4_126309+Rv4_124500,Rv4_132919	Lenarviricota	c.0063.base-Howelto	o.0084	f.0380
Rv4_307743	ND_293937+ND_289928	Rv4_307743+Rv4_303608	Lenarviricota	c.0063.base-Howelto	o.0084	f.0380
Rv4_066437	ND_085721+ND_087159,ND_091046	Rv4_066437+Rv4_067513,Rv4_075595	Lenarviricota	c.0063.base-Howelto	o.0084	f.0380
Rv4_309754	ND_295840+ND_284464,ND_289542,ND_419577	Rv4_309754+Rv4_261301,Rv4_298027,Rv4_303233	Lenarviricota	c.0063.base-Howelto	o.0084	f.0380		mito(?)
Rv4_306525	ND_292694+ND_291428,ND_291957,ND_412674	Rv4_306525+Rv4_175593,Rv4_305176,Rv4_305740	Lenarviricota	c.0063.base-Howelto	o.0084	f.0380
Rv4_206146	ND_357492	Rv4_206146	Lenarviricota	c.0063.base-Howelto	o.0084	f.0380
Rv4_173529	ND_410585+ND_293303	Rv4_173529+Rv4_307115	Lenarviricota	c.0063.base-Howelto	o.0084	f.0380
Rv4_306576	ND_292749+ND_293558,ND_416971	Rv4_306576+Rv4_234143,Rv4_307378	Lenarviricota	c.0063.base-Howelto	o.0084	f.0380
Rv4_305754	ND_291971+ND_289788,ND_293453,ND_296142,ND_296920	Rv4_305754+Rv4_303473,Rv4_307257,Rv4_310074,Rv4_323522	Lenarviricota	c.0063.base-Howelto	o.0084	f.0380
Rv4_310698	ND_296762+ND_288417,ND_292911,ND_293297,ND_293899	Rv4_310698+Rv4_306726,Rv4_307109,Rv4_307711,Rv4_323476	Lenarviricota	c.0063.base-Howelto	o.0084	f.0380
Rv4_306508	ND_292679	Rv4_306508	Lenarviricota	c.0063.base-Howelto	o.0084	f.0380
Rv4_064389	ND_083048+ND_080322,ND_084251,ND_085075	Rv4_064389+Rv4_062370,Rv4_065274,Rv4_065940	Lenarviricota	c.0063.base-Howelto	o.0084	f.0380
Rv4_086949	ND_099424	Rv4_086949	Lenarviricota	c.0063.base-Howelto	o.0084	f.0380
Rv4_052008	ND_068294+ND_071238	Rv4_052008+Rv4_054333	Lenarviricota	c.0063.base-Howelto	o.0084	f.0380
Rv4_053112	ND_069721+ND_071149	Rv4_053112	Lenarviricota	c.0063.base-Howelto	o.0084	f.0380
Rv4_056399	ND_073852	Rv4_056399	Lenarviricota	c.0063.base-Howelto	o.0084	f.0380
Rv4_054863	ND_071901+ND_071142,ND_071755,ND_068181	Rv4_054863+Rv4_054244,Rv4_054744	Lenarviricota	c.0063.base-Howelto	o.0084	f.0380
Rv4_054705	ND_071701	Rv4_054705	Lenarviricota	c.0063.base-Howelto	o.0084	f.0380
Rv4_308095	ND_294281+ND_430631	Rv4_308095+Rv4_305828	Lenarviricota	c.0063.base-Howelto	o.0084	f.0380		mito(?)
Rv4_308193	ND_294382	Rv4_308193	Lenarviricota	c.0063.base-Howelto	o.0084	f.0380		mito(?)
Rv4_195833	ND_350499	Rv4_195833	Lenarviricota	c.0063.base-Howelto	o.0084	f.0380		mito(?)
Rv4_195886	ND_350551	Rv4_195886	Lenarviricota	c.0063.base-Howelto	o.0084	f.0380		mito(?)
Rv4_078876	ND_094554+ND_093779	Rv4_078876+Rv4_078237	Lenarviricota	c.0063.base-Howelto	o.0084	f.0380
Rv4_139384	ND_131745	Rv4_139384	Lenarviricota	c.0063.base-Howelto	o.0084	f.0380
Rv4_049340	ND_311347+ND_340392,ND_342721	Rv4_049340+Rv4_122980,Rv4_126508	Lenarviricota	c.0064.base-Howelto	o.0085	f.0381
Rv4_191514	ND_191362+ND_240133,ND_414015	Rv4_191514+Rv4_257199,Rv4_258610	Lenarviricota	c.0064.base-Howelto	o.0085	f.0381
Rv4_201363	ND_193749	Rv4_201363	Lenarviricota	c.0064.base-Howelto	o.0085	f.0381
Rv4_257566	ND_240411	Rv4_257566	Lenarviricota	c.0064.base-Howelto	o.0085	f.0381
Rv4_257435	ND_240302+ND_191942,ND_417100,ND_426571	Rv4_257435+Rv4_192115,Rv4_220145,Rv4_257360	Lenarviricota	c.0064.base-Howelto	o.0085	f.0381
Rv4_038540	ND_304696+ND_304945,ND_311127	Rv4_038540+Rv4_039195,Rv4_049105	Lenarviricota	c.0064.base-Howelto	o.0085	f.0381
Rv4_192113	ND_191940	Rv4_192113	Lenarviricota	c.0064.base-Howelto	o.0085	f.0381
Rv4_257158	ND_240095+ND_340148,ND_342602	Rv4_257158+Rv4_122693,Rv4_126368	Lenarviricota	c.0064.base-Howelto	o.0085	f.0381
Rv4_191542	ND_191388+ND_191972	Rv4_191542+Rv4_192146	Lenarviricota	c.0064.base-Howelto	o.0085	f.0381
Rv4_256804	ND_239792	Rv4_256804	Lenarviricota	c.0064.base-Howelto	o.0085	f.0381
Rv4_039110	ND_304869+ND_304633,ND_305512,ND_343383,ND_344193,ND_344343	Rv4_039110+Rv4_038472,Rv4_040254,Rv4_127242,Rv4_128244,Rv4_128409	Lenarviricota	c.0064.base-Howelto	o.0085	f.0381
Rv4_123189	ND_340582+ND_240158,ND_243214,ND_369041	Rv4_123189+Rv4_126711,Rv4_257230,Rv4_260868	Lenarviricota	c.0064.base-Howelto	o.0085	f.0381
Rv4_193196	ND_192618	Rv4_193196	Lenarviricota	c.0064.base-Howelto	o.0085	f.0381
Rv4_257191	ND_240126+ND_424157	Rv4_257191+Rv4_003065	Lenarviricota	c.0064.base-Howelto	o.0085	f.0381
Rv4_191680	ND_191526	Rv4_191680	Lenarviricota	c.0064.base-Howelto	o.0085	f.0381
Rv4_193210	ND_192632	Rv4_193210	Lenarviricota	c.0064.base-Howelto	o.0085	f.0381	Dwyer_narna-like_virus
Rv4_006433	ND_031359	Rv4_006433	Lenarviricota	c.0064.base-Howelto	o.0085	f.0381
Rv4_006446	ND_031372+ND_031511	Rv4_006446+Rv4_006580	Lenarviricota	c.0064.base-Howelto	o.0085	f.0381
Rv4_201355	ND_193741	Rv4_201355	Lenarviricota	c.0064.base-Howelto	o.0085	f.0381
Rv4_257572	ND_240417	Rv4_257572	Lenarviricota	c.0064.base-Howelto	o.0085	f.0381
Rv4_257439	ND_240306+ND_240429	Rv4_257439+Rv4_257589	Lenarviricota	c.0064.base-Howelto	o.0085	f.0381
Rv4_109033	ND_335297+ND_305431,ND_305661,ND_305795,ND_306028,ND_311463	Rv4_109033+Rv4_040167,Rv4_040404,Rv4_041049,Rv4_041741,Rv4_049458	Lenarviricota	c.0064.base-Howelto	o.0085	f.0381
Rv4_125510	ND_341910	Rv4_125510	Lenarviricota	c.0064.base-Howelto	o.0085	f.0381
Rv4_040368	ND_305624+ND_305438,ND_335310	Rv4_040368+Rv4_040176,Rv4_109046	Lenarviricota	c.0064.base-Howelto	o.0085	f.0381
Rv4_256783	ND_239773+ND_240415	Rv4_256783+Rv4_257570	Lenarviricota	c.0064.base-Howelto	o.0085	f.0381
Rv4_055189	ND_072296	Rv4_055189	Lenarviricota	c.0064.base-Howelto	o.0085	f.0381
Rv4_084992	ND_321211+ND_300313,ND_300616,ND_300726,ND_300813,ND_303085,ND_320924,ND_321320,ND_321475	Rv4_084992+Rv4_020705,Rv4_021035,Rv4_021156,Rv4_021255,Rv4_023715,Rv4_084679,Rv4_085114,Rv4_085288	Lenarviricota	c.0064.base-Howelto	o.0085	f.0381
Rv4_040347	ND_305603+ND_305993,ND_335275	Rv4_040347+Rv4_041700,Rv4_109009	Lenarviricota	c.0064.base-Howelto	o.0085	f.0381
Rv4_049357	ND_311365+ND_305463,ND_305934	Rv4_049357+Rv4_000122,Rv4_000124	Lenarviricota	c.0064.base-Howelto	o.0085	f.0381
Rv4_006524	ND_031452	Rv4_006524	Lenarviricota	c.0064.base-Howelto	o.0085	f.0381
Rv4_041791	ND_306071	Rv4_041791	Lenarviricota	c.0064.base-Howelto	o.0085	f.0381
Rv4_125262	ND_341698	Rv4_125262	Lenarviricota	c.0064.base-Howelto	o.0085	f.0381
Rv4_191964	ND_191797+ND_192146	Rv4_191964+Rv4_192320	Lenarviricota	c.0064.base-Howelto	o.0085	f.0381
Rv4_131066	ND_123620+ND_086258,ND_094473,ND_121194,ND_123149	Rv4_131066+Rv4_066849,Rv4_078818,Rv4_127531,Rv4_130665	Lenarviricota	c.0064.base-Howelto	o.0085	f.0381
Rv4_206161	ND_357504+ND_361735	Rv4_206161+Rv4_211503	Lenarviricota	c.0064.base-Howelto	o.0085	f.0381
Rv4_209873	ND_360438+ND_358247,ND_361675,ND_362983	Rv4_209873+Rv4_207354,Rv4_211441,Rv4_253599	Lenarviricota	c.0064.base-Howelto	o.0085	f.0381
Rv4_078764	ND_094406	Rv4_078764	Lenarviricota	c.0064.base-Howelto	o.0085	f.0381
Rv4_078781	ND_094427+ND_079920,ND_086228	Rv4_078781+Rv4_062088,Rv4_066826	Lenarviricota	c.0064.base-Howelto	o.0085	f.0381
Rv4_078774	ND_094420+ND_086331	Rv4_078774+Rv4_066906	Lenarviricota	c.0064.base-Howelto	o.0085	f.0381
Rv4_130669	ND_123153+ND_086285,ND_086354,ND_094381	Rv4_130669+Rv4_066869,Rv4_066928,Rv4_078741	Lenarviricota	c.0064.base-Howelto	o.0085	f.0381
Rv4_131421	ND_124044	Rv4_131421	Lenarviricota	c.0064.base-Howelto	o.0085	f.0381
Rv4_118171	ND_115220	Rv4_118171	Lenarviricota	c.0064.base-Howelto	o.0085	f.0381
Rv4_127139	ND_343290+ND_340565	Rv4_127139+Rv4_123170	Lenarviricota	c.0064.base-Howelto	o.0085	f.0381
Rv4_020223	ND_046110+ND_176549,ND_179728	Rv4_020223+Rv4_178937,Rv4_181460	Lenarviricota	c.0064.base-Howelto	o.0085	f.0381
Rv4_080205	ND_096074+ND_046585,ND_176177,ND_176635,ND_182230	Rv4_080205+Rv4_024233,Rv4_178654,Rv4_178996,Rv4_183403	Lenarviricota	c.0064.base-Howelto	o.0085	f.0381
Rv4_121870	ND_119442+ND_044787,ND_117762,ND_118460,ND_119001,ND_119094,ND_119293,ND_119358,ND_119714,ND_186267,ND_186879,ND_186953,ND_240832,ND_365017,ND_365318,ND_412544,ND_415171,ND_417118,ND_422551,ND_430556	Rv4_121870+Rv4_018831,Rv4_119919,Rv4_120751,Rv4_121362,Rv4_121470,Rv4_121583,Rv4_121698,Rv4_121769,Rv4_122189,Rv4_157435,Rv4_186599,Rv4_187331,Rv4_187422,Rv4_200813,Rv4_220164,Rv4_247805,Rv4_255670,Rv4_258083,Rv4_305633	Lenarviricota	c.0064.base-Howelto	o.0085	f.0381
Rv4_119961	ND_117799+ND_119370,ND_119692,ND_407436	Rv4_119961+Rv4_121784,Rv4_122161,Rv4_225463	Lenarviricota	c.0064.base-Howelto	o.0085	f.0381
Rv4_185746	ND_185196	Rv4_185746	Lenarviricota	c.0064.base-Howelto	o.0085	f.0381
Rv4_121572	ND_119183+ND_117766	Rv4_121572+Rv4_119923	Lenarviricota	c.0064.base-Howelto	o.0085	f.0381
Rv4_257492	ND_240351+ND_240458,ND_240466	Rv4_257492+Rv4_257625,Rv4_257635	Lenarviricota	c.0064.base-Howelto	o.0085	f.0381
Rv4_006519	ND_031447	Rv4_006519	Lenarviricota	c.0064.base-Howelto	o.0085	f.0381
Rv4_062108	ND_079949+ND_086288,ND_086364,ND_094393	Rv4_062108+Rv4_066872,Rv4_066937,Rv4_078753	Lenarviricota	c.0064.base-Howelto	o.0085	f.0381
Rv4_292564	ND_277815+ND_280966,ND_281151	Rv4_292564+Rv4_294649,Rv4_294812	Lenarviricota	c.0064.base-Howelto	o.0085	f.0381
Rv4_294885	ND_281237+ND_277631,ND_277762,ND_278079,ND_280802,ND_280894,ND_281524	Rv4_294885+Rv4_292407,Rv4_292520,Rv4_292782,Rv4_294507,Rv4_294586,Rv4_295130	Lenarviricota	c.0064.base-Howelto	o.0085	f.0381
Rv4_255344	ND_238590	Rv4_255344	Lenarviricota	c.0065.base-Howelto	o.0086	f.0382
Rv4_191967	ND_191801	Rv4_191967	Lenarviricota	c.0065.base-Howelto	o.0086	f.0382
Rv4_191536	ND_191383+ND_191786,ND_192430,ND_407084	Rv4_191536+Rv4_191953,Rv4_193001,Rv4_225711	Lenarviricota	c.0065.base-Howelto	o.0086	f.0382
Rv4_256799	ND_239788+ND_191976	Rv4_256799+Rv4_192150	Lenarviricota	c.0065.base-Howelto	o.0086	f.0382	Orin_narna-like_virus
Rv4_256795	ND_239784+ND_240118,ND_240422,ND_412126	Rv4_256795+Rv4_151944,Rv4_257183,Rv4_257579	Lenarviricota	c.0065.base-Howelto	o.0086	f.0382
Rv4_256792	ND_239781+ND_240150,ND_240324,ND_240424	Rv4_256792+Rv4_257218,Rv4_257459,Rv4_257581	Lenarviricota	c.0065.base-Howelto	o.0086	f.0382
Rv4_009449	ND_034235+ND_031375,ND_031595	Rv4_009449+Rv4_006449,Rv4_006663	Lenarviricota	c.0065.base-Howelto	o.0086	f.0382
Rv4_006612	ND_031544+ND_031434,ND_031501	Rv4_006612+Rv4_006506,Rv4_006572	Lenarviricota	c.0065.base-Howelto	o.0086	f.0382
Rv4_056028	ND_073386+ND_072703	Rv4_056028+Rv4_055515	Lenarviricota	c.0065.base-Howelto	o.0086	f.0382
Rv4_154952	ND_148825	Rv4_154952	Lenarviricota	c.0065.base-Howelto	o.0086	f.0382
Rv4_082133	ND_097844+ND_097888,ND_097925,ND_097974,ND_098029,ND_098062,ND_098108,ND_098169,ND_195437,ND_242487	Rv4_082133+Rv4_082169,Rv4_082202,Rv4_082245,Rv4_082288,Rv4_082320,Rv4_082365,Rv4_082420,Rv4_205832,Rv4_260115	Lenarviricota	c.0065.base-Howelto	o.0086	f.0382
rv20_v2_2460	ND_023324	rv20_v2_2460	Lenarviricota	c.0065.base-Howelto	o.0086	f.0382
Rv4_193040	ND_192470	Rv4_193040	Lenarviricota	c.0065.base-Howelto	o.0086	f.0382
Rv4_199656	ND_193086+ND_193659	Rv4_199656+Rv4_201275	Lenarviricota	c.0065.base-Howelto	o.0086	f.0382
Rv4_303259	ND_289572+ND_296785	Rv4_303259+Rv4_310725	Lenarviricota	c.0066.base-Howelto	o.0087	f.0383
Rv4_154899	ND_411922+ND_293282,ND_413552,ND_421029,ND_421496,ND_427471	Rv4_154899+Rv4_231188,Rv4_248108,Rv4_263118,Rv4_297093,Rv4_307094	Lenarviricota	c.0066.base-Howelto	o.0087	f.0383
Rv4_305667	ND_291885+ND_409637,ND_423058	Rv4_305667+Rv4_213395,Rv4_247949	Lenarviricota	c.0066.base-Howelto	o.0087	f.0383
Rv4_303166	ND_289474+ND_283223,ND_287847,ND_292642,ND_411289,ND_424349	Rv4_303166+Rv4_205653,Rv4_220538,Rv4_296736,Rv4_301461,Rv4_306481	Lenarviricota	c.0066.base-Howelto	o.0087	f.0383
Rv4_306804	ND_292990	Rv4_306804	Lenarviricota	c.0066.base-Howelto	o.0087	f.0383
Rv4_065697	ND_084760+ND_083877,ND_080250	Rv4_065697+Rv4_064990,Rv4_062321	Lenarviricota	c.0066.base-Howelto	o.0087	f.0383
Rv4_065935	ND_085070	Rv4_065935	Lenarviricota	c.0066.base-Howelto	o.0087	f.0383
Rv4_073728	ND_089515+ND_080647,ND_081204,ND_082190,ND_082447,ND_083995,ND_085088,ND_085910,ND_087704,ND_090747,ND_091031	Rv4_073728+Rv4_062616,Rv4_063020,Rv4_063764,Rv4_063950,Rv4_065074,Rv4_065952,Rv4_066590,Rv4_067924,Rv4_074978,Rv4_075582	Lenarviricota	c.0066.base-Howelto	o.0087	f.0383
Rv4_131879	ND_124515+ND_122454	Rv4_131879+Rv4_129694	Lenarviricota	c.0066.base-Howelto	o.0087	f.0383
Rv4_132727	ND_345165	Rv4_132727	Lenarviricota	c.0066.base-Howelto	o.0087	f.0383
Rv4_125235	ND_341676+ND_013913,ND_341158,ND_343718	Rv4_125235+ND_13913.163-450.fr1,Rv4_124186,Rv4_127680	Lenarviricota	c.0066.base-Howelto	o.0087	f.0383
Rv4_125957	ND_342248+ND_011772,ND_344920	Rv4_125957+ND_11772.203-424.fr-2,Rv4_130596	Lenarviricota	c.0066.base-Howelto	o.0087	f.0383
Rv4_065295	ND_084276	Rv4_065295	Lenarviricota	c.0066.base-Howelto	o.0087	f.0383
Rv4_310782	ND_296839+ND_289771	Rv4_310782+Rv4_303456	Lenarviricota	c.0066.base-Howelto	o.0087	f.0383
Rv4_067633	ND_087324+ND_085117	Rv4_067633+Rv4_065972	Lenarviricota	c.0066.base-Howelto	o.0087	f.0383
Rv4_309465	ND_295552+ND_288539	Rv4_309465+Rv4_302183	Lenarviricota	c.0066.base-Howelto	o.0087	f.0383
Rv4_310668	ND_296733+ND_289450	Rv4_310668+Rv4_303143	Lenarviricota	c.0066.base-Howelto	o.0087	f.0383
Rv4_133004	ND_369315	Rv4_133004	Lenarviricota	c.0066.base-Howelto	o.0087	f.0383
Rv4_156248	ND_150173	Rv4_156248	Lenarviricota	c.0066.base-Howelto	o.0087	f.0383
Rv4_303300	ND_289617+ND_288065,ND_292152	Rv4_303300+Rv4_301694,Rv4_305960	Lenarviricota	c.0066.base-Howelto	o.0087	f.0383
Rv4_307185	ND_293382+ND_292108,ND_292194,ND_292818	Rv4_307185+Rv4_305915,Rv4_306005,Rv4_306635	Lenarviricota	c.0066.base-Howelto	o.0087	f.0383
Rv4_305933	ND_292128+ND_291417,ND_292882,ND_293490	Rv4_305933+Rv4_305163,Rv4_306696,Rv4_307307	Lenarviricota	c.0066.base-Howelto	o.0087	f.0383
Rv4_062669	ND_080718+ND_168987	Rv4_062669+Rv4_172481	Lenarviricota	c.0066.base-Howelto	o.0087	f.0383
Rv4_270114	ND_250230	Rv4_270114	Lenarviricota	c.0066.base-Howelto	o.0087	f.0383
Rv4_296585	ND_283067+ND_290732,ND_290744	Rv4_296585+Rv4_304427,Rv4_304438	Lenarviricota	c.0066.base-Howelto	o.0087	f.0383
Rv4_310810	ND_296868	Rv4_310810	Lenarviricota	c.0066.base-Howelto	o.0087	f.0383		protist(?)
Rv4_060633	ND_078254	Rv4_060633	Lenarviricota	c.0066.base-Howelto	o.0087	f.0383
Rv4_136840	ND_345691+ND_338553,ND_339339,ND_339681,ND_345938,ND_346109,ND_346286,ND_346456,ND_346909	Rv4_136840+Rv4_116556,Rv4_117563,Rv4_118289,Rv4_138251,Rv4_139727,Rv4_139926,Rv4_140518,Rv4_141433	Lenarviricota	c.0067.base-Howelto	o.0088	f.0384
Rv4_139658	ND_346045+ND_338558,ND_339345,ND_345952,ND_346276,ND_369456	Rv4_139658+Rv4_116562,Rv4_117569,Rv4_138266,Rv4_139916,Rv4_141031	Lenarviricota	c.0067.base-Howelto	o.0088	f.0384
Rv4_139940	ND_346298+ND_345909,ND_346449	Rv4_139940+Rv4_138218,Rv4_140511	Lenarviricota	c.0067.base-Howelto	o.0088	f.0384
Rv4_134657	ND_345657+ND_191281,ND_338412,ND_338476,ND_338529,ND_338659,ND_338798,ND_338975,ND_339003,ND_339214,ND_339255,ND_339373,ND_339431,ND_339573,ND_339656,ND_339699,ND_339725,ND_339761,ND_339799,ND_339914,ND_340080,ND_345957,ND_346314,ND_346530,ND_346613,ND_346682,ND_346809,ND_346920,ND_369435,ND_369603	Rv4_134657+Rv4_115968,Rv4_116033,Rv4_116527,Rv4_116777,Rv4_116929,Rv4_117123,Rv4_117200,Rv4_117426,Rv4_117470,Rv4_117599,Rv4_117660,Rv4_117810,Rv4_118263,Rv4_118309,Rv4_118338,Rv4_118374,Rv4_118504,Rv4_118624,Rv4_118810,Rv4_138272,Rv4_140288,Rv4_140509,Rv4_140610,Rv4_141097,Rv4_141172,Rv4_141318,Rv4_141591,Rv4_190579,Rv4_191433	Lenarviricota	c.0067.base-Howelto	o.0088	f.0384
Rv4_154341	ND_148177	Rv4_154341	Lenarviricota	c.0067.base-Howelto	o.0088	f.0384
Rv4_298118	ND_284559	Rv4_298118	Lenarviricota	c.0067.base-Howelto	o.0088	f.0384
Rv4_298102	ND_284543+ND_284542	Rv4_298102+Rv4_298101	Lenarviricota	c.0067.base-Howelto	o.0088	f.0384
Rv4_116590	ND_338583+ND_338512,ND_338640,ND_339020,ND_339263,ND_339354,ND_339400,ND_339665,ND_339695,ND_339711,ND_339781,ND_339803,ND_340019,ND_340077,ND_345660,ND_345858,ND_345908,ND_345969,ND_346071,ND_346253,ND_346317,ND_346500,ND_346531,ND_346582,ND_346686,ND_346808	Rv4_116590+Rv4_116256,Rv4_116757,Rv4_117218,Rv4_117478,Rv4_117578,Rv4_117628,Rv4_118271,Rv4_118304,Rv4_118323,Rv4_118395,Rv4_118508,Rv4_118745,Rv4_118807,Rv4_134659,Rv4_137033,Rv4_138216,Rv4_138285,Rv4_139686,Rv4_139889,Rv4_140291,Rv4_140572,Rv4_140611,Rv4_141066,Rv4_141176,Rv4_141316	Lenarviricota	c.0067.base-Howelto	o.0088	f.0384
Rv4_298286	ND_284717	Rv4_298286	Lenarviricota	c.0067.base-Howelto	o.0088	f.0384
Rv4_137035	ND_345860+ND_338575,ND_339342,ND_339664,ND_346054,ND_364717	Rv4_137035+Rv4_116582,Rv4_117566,Rv4_118270,Rv4_139667,Rv4_140550	Lenarviricota	c.0067.base-Howelto	o.0088	f.0384
Rv4_058101	ND_075129	Rv4_058101	Lenarviricota	c.0067.base-Howelto	o.0088	f.0384
Rv4_205005	ND_194715+ND_193542	Rv4_205005+Rv4_201032	Lenarviricota	c.0067.base-Howelto	o.0088	f.0384
Rv4_141173	ND_346683+ND_339046,ND_369480	Rv4_141173+Rv4_117246,Rv4_141276	Lenarviricota	c.0067.base-Howelto	o.0088	f.0384
Rv4_309834	ND_295922	Rv4_309834	Lenarviricota	c.0067.base-Howelto	o.0088	f.0384
Rv4_139776	ND_346152+ND_345935,ND_346359,ND_369368	Rv4_139776+Rv4_137029,Rv4_138246,Rv4_140408	Lenarviricota	c.0067.base-Howelto	o.0088	f.0384		protist(?)
Rv4_305731	ND_291947+ND_287941,ND_292987,ND_293445,ND_415782	Rv4_305731+Rv4_217115,Rv4_301563,Rv4_306801,Rv4_307249	Lenarviricota	c.0067.base-Howelto	o.0088	f.0384
Rv4_311130	ND_297203	Rv4_311130	Lenarviricota	c.0067.base-Howelto	o.0088	f.0384
Rv4_309986	ND_296060+ND_288520,ND_296442	Rv4_309986+Rv4_302161,Rv4_310372	Lenarviricota	c.0067.base-Howelto	o.0088	f.0384
Rv4_119300	ND_116242+ND_115559,ND_115560,ND_284612,ND_284938,ND_426515	Rv4_119300+Rv4_118961,Rv4_118962,Rv4_257849,Rv4_298170,Rv4_298520	Lenarviricota	c.0067.base-Howelto	o.0088	f.0384
Rv4_222676	ND_416674+ND_284492,ND_416435,ND_426600,ND_429178	Rv4_222676+Rv4_227499,Rv4_257400,Rv4_298052,Rv4_301554	Lenarviricota	c.0067.base-Howelto	o.0088	f.0384
Rv4_119318	ND_116262	Rv4_119318	Lenarviricota	c.0067.base-Howelto	o.0088	f.0384
Rv4_116575	ND_338570+ND_345771,ND_345946,ND_346263,ND_369397,ND_369441	Rv4_116575+Rv4_136934,Rv4_138260,Rv4_139729,Rv4_139900,Rv4_140563	Lenarviricota	c.0067.base-Howelto	o.0088	f.0384
Rv4_141600	ND_346928	Rv4_141600	Lenarviricota	c.0067.base-Howelto	o.0088	f.0384
Rv4_298251	ND_284680	Rv4_298251	Lenarviricota	c.0067.base-Howelto	o.0088	f.0384
Rv4_309687	ND_295773	Rv4_309687	Lenarviricota	c.0067.base-Howelto	o.0088	f.0384
Rv4_031712	ND_303698+ND_303241,ND_368672	Rv4_031712+Rv4_023910,Rv4_031425	Lenarviricota	c.0067.base-Howelto	o.0088	f.0384
Rv4_140544	ND_369438+ND_369398,ND_346141	Rv4_140544+Rv4_139741,Rv4_139764	Lenarviricota	c.0067.base-Howelto	o.0088	f.0384
Rv4_118298	ND_339689	Rv4_118298	Lenarviricota	c.0067.base-Howelto	o.0088	f.0384
Rv4_309494	ND_295582	Rv4_309494	Lenarviricota	c.0067.base-Howelto	o.0088	f.0384
Rv4_309669	ND_295758	Rv4_309669	Lenarviricota	c.0067.base-Howelto	o.0088	f.0384
Rv4_058102	ND_075130	Rv4_058102	Lenarviricota	c.0067.base-Howelto	o.0088	f.0384
Rv4_310224	ND_296289+ND_284646,ND_291307,ND_292150,ND_295086,ND_427190	Rv4_310224+Rv4_291625,Rv4_298215,Rv4_305040,Rv4_305957,Rv4_308956	Lenarviricota	c.0067.base-Howelto	o.0088	f.0384
Rv4_023897	ND_303230+ND_303705	Rv4_023897+Rv4_031719	Lenarviricota	c.0067.base-Howelto	o.0088	f.0384
Rv4_201387	ND_193773+ND_193794	Rv4_201387+Rv4_201408	Lenarviricota	c.0067.base-Howelto	o.0088	f.0384
Rv4_201385	ND_193771+ND_193103,ND_193569,ND_193699	Rv4_201385+Rv4_199673,Rv4_201184,Rv4_201315	Lenarviricota	c.0067.base-Howelto	o.0088	f.0384
Rv4_256849	ND_239833+ND_239799,ND_240379,ND_240384	Rv4_256849+Rv4_256811,Rv4_257528,Rv4_257533	Lenarviricota	c.0067.base-Howelto	o.0088	f.0384
Rv4_199653	ND_193083+ND_193572,ND_193655	Rv4_199653+Rv4_201187,Rv4_201271	Lenarviricota	c.0067.base-Howelto	o.0088	f.0384
Rv4_201185	ND_193570	Rv4_201185	Lenarviricota	c.0067.base-Howelto	o.0088	f.0384
Rv4_193130	ND_192560+ND_191548,ND_192152	Rv4_193130+Rv4_191708,Rv4_192326	Lenarviricota	c.0067.base-Howelto	o.0088	f.0384
Rv4_256802	ND_239790	Rv4_256802	Lenarviricota	c.0067.base-Howelto	o.0088	f.0384
Rv4_155706	ND_410694+ND_191506,ND_191651,ND_191954	Rv4_155706+Rv4_191658,Rv4_191819,Rv4_192127	Lenarviricota	c.0067.base-Howelto	o.0088	f.0384
Rv4_193011	ND_192440+ND_191387,ND_191788,ND_191957,ND_239847,ND_240140,ND_276708	Rv4_193011+Rv4_191540,Rv4_191955,Rv4_192130,Rv4_256864,Rv4_257207,Rv4_291565	Lenarviricota	c.0067.base-Howelto	o.0088	f.0384
Rv4_201371	ND_193757	Rv4_201371	Lenarviricota	c.0067.base-Howelto	o.0088	f.0384
Rv4_257508	ND_240363+ND_240459	Rv4_257508+Rv4_257626	Lenarviricota	c.0067.base-Howelto	o.0088	f.0384
Rv4_124521	ND_341434+ND_345511	Rv4_124521+Rv4_133121	Lenarviricota	c.0067.base-Howelto	o.0088	f.0384
Rv4_191537	ND_191384+ND_192488,ND_249239	Rv4_191537+Rv4_193058,Rv4_269149	Lenarviricota	c.0067.base-Howelto	o.0088	f.0384
Rv4_050843	ND_312202+ND_308377,ND_309151,ND_310746,ND_310826,ND_311186,ND_311593,ND_312047,ND_312705,ND_313098,ND_313588,ND_340733,ND_342198,ND_344628	Rv4_050843+Rv4_046204,Rv4_047028,Rv4_048700,Rv4_048782,Rv4_049164,Rv4_049597,Rv4_050261,Rv4_051380,Rv4_056903,Rv4_057658,Rv4_123347,Rv4_125899,Rv4_130293	Lenarviricota	c.0067.base-Howelto	o.0088	f.0384
Rv4_165870	ND_161165	Rv4_165870	Lenarviricota	c.0067.base-Howelto	o.0088	f.0384
Rv4_192286	ND_192113+ND_192178	Rv4_192286+Rv4_192352	Lenarviricota	c.0067.base-Howelto	o.0088	f.0384
Rv4_159427	ND_153647+ND_145217,ND_152519,ND_152718,ND_153233,ND_153485,ND_153777,ND_153982	Rv4_159427+Rv4_151487,Rv4_158499,Rv4_158653,Rv4_159119,Rv4_159304,Rv4_159526,Rv4_159679	Lenarviricota	c.0067.base-Howelto	o.0088	f.0384		protist(?)
Rv4_158576	ND_152609	Rv4_158576	Lenarviricota	c.0067.base-Howelto	o.0088	f.0384
Rv4_259184	ND_413922+ND_240425,ND_419391,ND_423309	Rv4_259184+Rv4_240255,Rv4_257584,Rv4_262176	Lenarviricota	c.0067.base-Howelto	o.0088	f.0384
Rv4_191853	ND_191685+ND_239825	Rv4_191853+Rv4_256841	Lenarviricota	c.0067.base-Howelto	o.0088	f.0384
Rv4_201274	ND_193658	Rv4_201274	Lenarviricota	c.0067.base-Howelto	o.0088	f.0384
Rv4_006462	ND_031388+ND_031556	Rv4_006462+Rv4_006624	Lenarviricota	c.0067.base-Howelto	o.0088	f.0384
Rv4_191562	ND_191410	Rv4_191562	Lenarviricota	c.0067.base-Howelto	o.0088	f.0384
Rv4_191844	ND_191677+ND_191557	Rv4_191844+Rv4_191718	Lenarviricota	c.0067.base-Howelto	o.0088	f.0384
Rv4_127063	ND_343221	Rv4_127063	Lenarviricota	c.0067.base-Howelto	o.0088	f.0384
Rv4_298016	ND_284450+ND_295902	Rv4_298016+Rv4_309816	Lenarviricota	c.0067.base-Howelto	o.0088	f.0384
Rv4_055438	ND_072613+ND_072930,ND_073229	Rv4_055438+Rv4_055686,Rv4_055914	Lenarviricota	c.0067.base-Howelto	o.0088	f.0384
Rv4_257188	ND_240123+ND_240449,ND_416671,ND_423975	Rv4_257188+Rv4_222673,Rv4_234485,Rv4_257613	Lenarviricota	c.0067.base-Howelto	o.0088	f.0384
Rv4_055428	ND_072601+ND_072987,ND_073214	Rv4_055428+Rv4_055726,Rv4_055903	Lenarviricota	c.0067.base-Howelto	o.0088	f.0384
Rv4_294053	ND_280111	Rv4_294053	Lenarviricota	c.0067.base-Howelto	o.0088	f.0384
Rv4_195016	ND_369740	Rv4_195016	Lenarviricota	c.0068.base-Howelto	o.0089	f.0385
Rv4_014885	ND_040473+ND_040474	Rv4_014885+Rv4_014886	Lenarviricota	c.0068.base-Howelto	o.0089	f.0385
Rv4_310740	ND_296799+ND_418828	Rv4_310740+Rv4_261602	Lenarviricota	c.0068.base-Howelto	o.0089	f.0385
Rv4_309526	ND_295614	Rv4_309526	Lenarviricota	c.0068.base-Howelto	o.0089	f.0385
Rv4_199171	ND_353289	Rv4_199171	Lenarviricota	c.0068.base-Howelto	o.0089	f.0385
Rv4_202835	ND_355686+ND_055434,ND_055526,ND_074076,ND_074180,ND_355709,ND_356811	Rv4_202835+Rv4_032293,Rv4_032371,Rv4_056585,Rv4_056670,Rv4_202863,Rv4_204481	Lenarviricota	c.0068.base-Howelto	o.0089	f.0385
Rv4_270171	ND_250308	Rv4_270171	Lenarviricota	c.0068.base-Howelto	o.0089	f.0385
Rv4_299989	ND_286417+ND_292158	Rv4_299989+Rv4_305968	Lenarviricota	c.0068.base-Howelto	o.0089	f.0385
Rv4_192607	ND_347797+ND_192879,ND_351105,ND_351769,ND_369777,ND_369800	Rv4_192607+Rv4_195688,Rv4_196339,Rv4_196622,Rv4_197324,Rv4_197425	Lenarviricota	c.0068.base-Howelto	o.0089	f.0385
Rv4_311132	ND_297205	Rv4_311132	Lenarviricota	c.0068.base-Howelto	o.0089	f.0385
Rv4_197417	ND_351761+ND_351103	Rv4_197417+Rv4_196620	Lenarviricota	c.0068.base-Howelto	o.0089	f.0385
Rv4_161451	ND_155882	Rv4_161451	Lenarviricota	c.0068.base-Howelto	o.0089	f.0385
Rv4_302035	ND_288401+ND_427178	Rv4_302035+Rv4_291599	Lenarviricota	c.0068.base-Howelto	o.0089	f.0385
Rv4_310726	ND_296786	Rv4_310726	Lenarviricota	c.0068.base-Howelto	o.0089	f.0385
Rv4_152244	ND_146006	Rv4_152244	Lenarviricota	c.0068.base-Howelto	o.0089	f.0385
Rv4_147760	ND_140578	Rv4_147760	Lenarviricota	c.0068.base-Howelto	o.0089	f.0385
Rv4_054390	ND_071314+ND_068204	Rv4_054390+Rv4_051937	Lenarviricota	c.0068.base-Howelto	o.0089	f.0385
Rv4_206583	ND_357913+ND_047325,ND_048235,ND_357352,ND_357663,ND_360473	Rv4_206583+Rv4_024980,Rv4_025702,Rv4_206001,Rv4_206326,Rv4_209908	Lenarviricota	c.0069.base-Howelto	o.0090	f.0386
Rv4_108157	ND_108661+ND_103966,ND_104111,ND_105958,ND_107867	Rv4_108157+Rv4_104032,Rv4_104251,Rv4_106019,Rv4_107523	Lenarviricota	c.0069.base-Howelto	o.0090	f.0386
Rv4_179721	ND_177582+ND_117526,ND_118154,ND_118412,ND_157213,ND_157243,ND_157535,ND_157679,ND_158116,ND_159793,ND_173799,ND_182703,ND_185650,ND_196595,ND_238140,ND_238253,ND_240037	Rv4_179721+Rv4_001324,Rv4_119657,Rv4_120387,Rv4_120697,Rv4_162666,Rv4_162688,Rv4_162949,Rv4_163068,Rv4_163426,Rv4_164860,Rv4_176848,Rv4_183759,Rv4_186088,Rv4_212254,Rv4_254759,Rv4_257081	Lenarviricota	c.0069.base-Howelto	o.0090	f.0386		mito(?)
Rv4_119599	ND_117486+ND_117438,ND_117641,ND_117867,ND_118191,ND_118200,ND_118271,ND_118351,ND_118579,ND_118746,ND_119278,ND_182666,ND_186549,ND_186818,ND_187067,ND_187213,ND_187286,ND_187438,ND_204187,ND_205810,ND_205925,ND_207593,ND_220538,ND_238247,ND_238731,ND_239584,ND_239981,ND_240205,ND_240764,ND_365352,ND_406311,ND_413180,ND_413627,ND_413656,ND_425628,ND_427340,ND_430792	Rv4_119599+Rv4_119550,Rv4_119779,Rv4_120041,Rv4_120432,Rv4_120442,Rv4_120537,Rv4_120622,Rv4_120874,Rv4_121063,Rv4_121678,Rv4_173409,Rv4_183736,Rv4_186903,Rv4_187259,Rv4_187554,Rv4_187711,Rv4_187799,Rv4_187968,Rv4_220369,Rv4_222521,Rv4_222675,Rv4_224497,Rv4_233898,Rv4_237622,Rv4_254892,Rv4_255380,Rv4_255516,Rv4_256550,Rv4_257016,Rv4_257293,Rv4_257696,Rv4_258007,Rv4_260665,Rv4_260699,Rv4_296771,Rv4_306101	Lenarviricota	c.0069.base-Howelto	o.0090	f.0386
Rv4_179669	ND_177512+ND_174970,ND_177815,ND_181529,ND_183392,ND_183890	Rv4_179669+Rv4_177722,Rv4_179925,Rv4_182909,Rv4_184313,Rv4_184693	Lenarviricota	c.0069.base-Howelto	o.0090	f.0386
Rv4_255401	ND_238636+ND_186844,ND_187301,ND_238338,ND_239014,ND_239112,ND_239380,ND_240047	Rv4_255401+Rv4_187295,Rv4_187818,Rv4_255005,Rv4_255886,Rv4_255995,Rv4_256304,Rv4_257095	Lenarviricota	c.0069.base-Howelto	o.0090	f.0386
Rv4_115688	ND_113968+ND_129076,ND_131882	Rv4_115688+Rv4_136624,Rv4_139500	Lenarviricota	c.0069.base-Howelto	o.0090	f.0386
Rv4_226564	ND_209455+ND_214825,ND_239153,ND_239337,ND_239462,ND_423407	Rv4_226564+Rv4_232293,Rv4_253266,Rv4_256039,Rv4_256260,Rv4_256398	Lenarviricota	c.0069.base-Howelto	o.0090	f.0386
Rv4_270146	ND_250269	Rv4_270146	Lenarviricota	c.0069.base-Howelto	o.0090	f.0386
Rv4_183463	ND_182303	Rv4_183463	Lenarviricota	c.0069.base-Howelto	o.0090	f.0386
Rv4_029696	ND_052951+ND_047960	Rv4_029696+Rv4_025477	Lenarviricota	c.0069.base-Howelto	o.0090	f.0386
Rv4_137132	ND_129378	Rv4_137132	Lenarviricota	c.0069.base-Howelto	o.0090	f.0386
Rv4_131573	ND_124216+ND_094853,ND_127863	Rv4_131573+Rv4_079105,Rv4_135581	Lenarviricota	c.0069.base-Howelto	o.0090	f.0386
Rv4_257863	ND_240649+ND_096500,ND_112521,ND_123956,ND_128462,ND_129029,ND_131975,ND_186279	Rv4_257863+Rv4_080595,Rv4_114501,Rv4_131337,Rv4_136090,Rv4_136580,Rv4_139579,Rv4_186617	Lenarviricota	c.0069.base-Howelto	o.0090	f.0386
Rv4_176881	ND_173836	Rv4_176881	Lenarviricota	c.0069.base-Howelto	o.0090	f.0386
Rv4_080505	ND_096405+ND_095323,ND_112247,ND_112707,ND_114397,ND_122353,ND_123826,ND_124338,ND_128387	Rv4_080505+Rv4_079531,Rv4_114211,Rv4_114660,Rv4_116224,Rv4_129404,Rv4_131233,Rv4_131672,Rv4_136026	Lenarviricota	c.0069.base-Howelto	o.0090	f.0386
Rv4_138498	ND_130736+ND_112997,ND_123767,ND_129077,ND_174443,ND_209493	Rv4_138498+Rv4_114900,Rv4_131188,Rv4_136625,Rv4_177319,Rv4_226614	Lenarviricota	c.0069.base-Howelto	o.0090	f.0386
Rv4_257072	ND_240025+ND_118184,ND_118216,ND_118301,ND_187224,ND_239111,ND_365306,ND_428697	Rv4_257072+Rv4_120425,Rv4_120463,Rv4_120566,Rv4_187721,Rv4_255408,Rv4_255994,Rv4_299990	Lenarviricota	c.0069.base-Howelto	o.0090	f.0386
Rv4_187705	ND_187205+ND_117487,ND_118297,ND_186836,ND_187282,ND_238145,ND_238702,ND_239128,ND_239237,ND_239530	Rv4_187705+Rv4_119601,Rv4_120561,Rv4_187284,Rv4_187795,Rv4_254765,Rv4_255475,Rv4_256009,Rv4_256138,Rv4_256475	Lenarviricota	c.0069.base-Howelto	o.0090	f.0386
Rv4_256259	ND_239336+ND_118168,ND_118305,ND_119658,ND_174568,ND_176909,ND_177045,ND_181286,ND_182380,ND_183872,ND_184385,ND_184729,ND_186366,ND_186579,ND_187208,ND_187273,ND_238134,ND_238211,ND_238724,ND_239124,ND_240521,ND_412709,ND_423076,ND_426719	Rv4_256259+Rv4_120404,Rv4_120571,Rv4_122119,Rv4_175659,Rv4_177413,Rv4_179202,Rv4_179314,Rv4_182739,Rv4_183517,Rv4_184677,Rv4_185079,Rv4_185345,Rv4_186717,Rv4_186940,Rv4_187707,Rv4_187786,Rv4_247983,Rv4_254744,Rv4_254846,Rv4_255507,Rv4_256005,Rv4_257708,Rv4_259890	Lenarviricota	c.0069.base-Howelto	o.0090	f.0386
Rv4_256412	ND_239474	Rv4_256412	Lenarviricota	c.0069.base-Howelto	o.0090	f.0386
Rv4_155721	ND_149644+ND_148667,ND_149372	Rv4_155721+Rv4_154796,Rv4_155458	Lenarviricota	c.0069.base-Howelto	o.0090	f.0386
Rv4_271402	ND_251686	Rv4_271402	Lenarviricota	c.0069.base-Howelto	o.0090	f.0386
Rv4_061073	ND_078726	Rv4_061073	Lenarviricota	c.0069.base-Howelto	o.0090	f.0386
Rv4_271403	ND_251687+ND_250080	Rv4_271403+Rv4_269992	Lenarviricota	c.0069.base-Howelto	o.0090	f.0386
Rv4_086960	ND_099436+ND_055139	Rv4_086960+Rv4_032076	Lenarviricota	c.0069.base-Howelto	o.0090	f.0386
Rv4_053916	ND_070730+ND_072610,ND_072941	Rv4_053916+Rv4_055435,Rv4_055694	Lenarviricota	c.0069.base-Howelto	o.0090	f.0386
Rv4_080266	ND_096147	Rv4_080266	Lenarviricota	c.0069.base-Howelto	o.0090	f.0386
Rv4_163294	ND_157956	Rv4_163294	Lenarviricota	c.0069.base-Howelto	o.0090	f.0386
Rv4_135976	ND_128325	Rv4_135976	Lenarviricota	c.0069.base-Howelto	o.0090	f.0386
Rv4_092111	ND_100037	Rv4_092111	Lenarviricota	c.0069.base-Howelto	o.0090	f.0386
Rv4_269976	ND_250063	Rv4_269976	Lenarviricota	c.0069.base-Howelto	o.0090	f.0386
Rv4_060319	ND_077878	Rv4_060319	Lenarviricota	c.0069.base-Howelto	o.0090	f.0386
Rv4_135745	ND_128051	Rv4_135745	Lenarviricota	c.0069.base-Howelto	o.0090	f.0386
Rv4_309852	ND_295939	Rv4_309852	Lenarviricota	c.0069.base-Howelto	o.0090	f.0386
Rv4_309502	ND_295591	Rv4_309502	Lenarviricota	c.0069.base-Howelto	o.0090	f.0386
Rv4_151961	ND_145711+ND_145463,ND_145913,ND_146240,ND_146792,ND_148676,ND_148731,ND_169692,ND_170139	Rv4_151961+Rv4_151713,Rv4_152162,Rv4_152471,Rv4_152969,Rv4_154803,Rv4_154862,Rv4_173073,Rv4_173496	Lenarviricota	c.0069.base-Howelto	o.0090	f.0386
Rv4_163438	ND_158132	Rv4_163438	Lenarviricota	c.0069.base-Howelto	o.0090	f.0386
Rv4_134324	ND_126517+ND_124142,ND_130271,ND_132204,ND_132364	Rv4_134324+Rv4_131514,Rv4_137944,Rv4_140103,Rv4_140257	Lenarviricota	c.0069.base-Howelto	o.0090	f.0386
Rv4_163141	ND_157775	Rv4_163141	Lenarviricota	c.0069.base-Howelto	o.0090	f.0386
Rv4_206334	ND_357672+ND_357934	Rv4_206334+Rv4_206604	Lenarviricota	c.0069.base-Howelto	o.0090	f.0386
Rv4_005285	ND_029972	Rv4_005285	Lenarviricota	c.0069.base-Howelto	o.0090	f.0386
Rv4_058303	ND_075373+ND_075369	Rv4_058303+Rv4_058299	Lenarviricota	c.0069.base-Howelto	o.0090	f.0386
Rv4_080064	ND_095916	Rv4_080064	Lenarviricota	c.0069.base-Howelto	o.0090	f.0386
Rv4_133303	ND_125361+ND_121732	Rv4_133303+Rv4_128916	Lenarviricota	c.0069.base-Howelto	o.0090	f.0386
Rv4_131525	ND_124153	Rv4_131525	Lenarviricota	c.0069.base-Howelto	o.0090	f.0386
Rv4_163190	ND_157830	Rv4_163190	Lenarviricota	c.0069.base-Howelto	o.0090	f.0386
Rv4_080290	ND_096177	Rv4_080290	Lenarviricota	c.0069.base-Howelto	o.0090	f.0386
Rv4_080226	ND_096099	Rv4_080226	Lenarviricota	c.0069.base-Howelto	o.0090	f.0386
Rv4_163718	ND_158456+ND_157732,ND_158063	Rv4_163718+Rv4_163107,Rv4_163385	Lenarviricota	c.0069.base-Howelto	o.0090	f.0386
Rv4_131800	ND_124496	Rv4_131800	Lenarviricota	c.0069.base-Howelto	o.0090	f.0386
Rv4_138483	ND_130718	Rv4_138483	Lenarviricota	c.0069.base-Howelto	o.0090	f.0386
Rv4_057092	ND_074440+ND_157092,ND_157537,ND_159599	Rv4_057092+Rv4_162575,Rv4_162951,Rv4_164694	Lenarviricota	c.0069.base-Howelto	o.0090	f.0386
Rv4_128843	ND_121649+ND_120336,ND_123330,ND_125385,ND_133855	Rv4_128843+Rv4_123844,Rv4_130814,Rv4_133322,Rv4_142333	Lenarviricota	c.0069.base-Howelto	o.0090	f.0386
Rv4_163257	ND_157910	Rv4_163257	Lenarviricota	c.0069.base-Howelto	o.0090	f.0386
Rv4_142853	ND_134454+ND_134571	Rv4_142853+Rv4_142957	Lenarviricota	c.0069.base-Howelto	o.0090	f.0386
Rv4_137670	ND_129967	Rv4_137670	Lenarviricota	c.0069.base-Howelto	o.0090	f.0386
Rv4_063050	ND_081247	Rv4_063050	Lenarviricota	c.0069.base-Howelto	o.0090	f.0386
Rv4_148535	ND_141506+ND_135540,ND_138704	Rv4_148535+Rv4_143807,Rv4_146338	Lenarviricota	c.0069.base-Howelto	o.0090	f.0386
Rv4_219048	ND_202792+ND_202278,ND_202485	Rv4_219048+Rv4_218595,Rv4_218775	Lenarviricota	c.0069.base-Howelto	o.0090	f.0386
Rv4_062735	ND_080804+ND_083491,ND_084546	Rv4_062735+Rv4_064716,Rv4_065522	Lenarviricota	c.0069.base-Howelto	o.0090	f.0386
Rv4_080405	ND_096304+ND_097615,ND_156360	Rv4_080405+Rv4_081630,Rv4_161916	Lenarviricota	c.0069.base-Howelto	o.0090	f.0386
Rv4_163702	ND_158440	Rv4_163702	Lenarviricota	c.0069.base-Howelto	o.0090	f.0386
Rv4_057232	ND_074513+ND_156421	Rv4_057232+Rv4_161974	Lenarviricota	c.0069.base-Howelto	o.0090	f.0386
Rv4_249435	ND_232948+ND_159397,ND_224677	Rv4_249435+Rv4_164536,Rv4_242230	Lenarviricota	c.0069.base-Howelto	o.0090	f.0386
Rv4_249424	ND_232936+ND_158517,ND_222309,ND_222592,ND_277169	Rv4_249424+Rv4_163773,Rv4_239633,Rv4_239852,Rv4_292054	Lenarviricota	c.0069.base-Howelto	o.0090	f.0386
Rv4_163931	ND_158686	Rv4_163931	Lenarviricota	c.0069.base-Howelto	o.0090	f.0386
Rv4_246892	ND_230356	Rv4_246892	Lenarviricota	c.0069.base-Howelto	o.0090	f.0386
Rv4_079362	ND_095138	Rv4_079362	Lenarviricota	c.0069.base-Howelto	o.0090	f.0386
Rv4_270234	ND_250400	Rv4_270234	Lenarviricota	c.0069.base-Howelto	o.0090	f.0386
Rv4_080351	ND_096246+ND_276481	Rv4_080351+Rv4_291375	Lenarviricota	c.0069.base-Howelto	o.0090	f.0386
Rv4_161971	ND_156418	Rv4_161971	Lenarviricota	c.0069.base-Howelto	o.0090	f.0386
Rv4_242162	ND_224581	Rv4_242162	Lenarviricota	c.0069.base-Howelto	o.0090	f.0386
Rv4_230619	ND_213354	Rv4_230619	Lenarviricota	c.0069.base-Howelto	o.0090	f.0386
Rv4_137932	ND_130257+ND_132184	Rv4_137932+Rv4_140084	Lenarviricota	c.0069.base-Howelto	o.0090	f.0386
Rv4_131529	ND_124158	Rv4_131529	Lenarviricota	c.0069.base-Howelto	o.0090	f.0386
Rv4_162048	ND_156497	Rv4_162048	Lenarviricota	c.0069.base-Howelto	o.0090	f.0386
Rv4_271509	ND_251811	Rv4_271509	Lenarviricota	c.0069.base-Howelto	o.0090	f.0386
Rv4_163914	ND_158669	Rv4_163914	Lenarviricota	c.0069.base-Howelto	o.0090	f.0386
Rv4_119248	ND_409005+ND_295597,ND_424558	Rv4_119248+Rv4_223484,Rv4_309508	Lenarviricota	c.0069.base-Howelto	o.0090	f.0386
Rv4_075809	ND_091332	Rv4_075809	Lenarviricota	c.0069.base-Howelto	o.0090	f.0386
Rv4_129315	ND_122229+ND_113985,ND_127759	Rv4_129315+Rv4_115701,Rv4_135494	Lenarviricota	c.0069.base-Howelto	o.0090	f.0386
Rv4_060052	ND_077558+ND_077146,ND_077317,ND_077439,ND_078456,ND_078519,ND_078627,ND_078749,ND_079429,ND_079516,ND_079548,ND_079561,ND_079652,ND_354258,ND_078460,ND_078875,ND_078937	Rv4_060052+Rv4_059688,Rv4_059849,Rv4_059948,Rv4_060825,Rv4_060886,Rv4_060986,Rv4_061092,Rv4_061679,Rv4_061747,Rv4_061771,Rv4_061777,Rv4_061844,Rv4_200523,Rv4_060829,Rv4_061197,Rv4_061253	Lenarviricota	c.0069.base-Howelto	o.0090	f.0386
Rv4_060740	ND_078368+ND_078520,ND_078653,ND_078656,ND_078685,ND_078762,ND_350769,ND_353869,ND_354249,ND_078877,ND_078939	Rv4_060740+Rv4_060887,Rv4_061006,Rv4_061008,Rv4_061034,Rv4_061102,Rv4_196121,Rv4_199944,Rv4_200514,Rv4_061199,Rv4_061255	Lenarviricota	c.0069.base-Howelto	o.0090	f.0386
Rv4_161769	ND_156209+ND_156984,ND_157630,ND_158027,ND_158424	Rv4_161769+Rv4_162484,Rv4_163024,Rv4_163356,Rv4_163688	Lenarviricota	c.0069.base-Howelto	o.0090	f.0386
Rv4_167054	ND_162571	Rv4_167054	Lenarviricota	c.0069.base-Howelto	o.0090	f.0386
Rv4_060748	ND_078376+ND_077154,ND_077304,ND_077430,ND_077433,ND_077540,ND_077588,ND_077625,ND_077715,ND_077736,ND_078528,ND_078728,ND_078910,ND_079599,ND_079700	Rv4_060748+Rv4_059696,Rv4_059839,Rv4_059940,Rv4_059943,Rv4_060035,Rv4_060072,Rv4_060103,Rv4_060173,Rv4_060193,Rv4_060894,Rv4_061075,Rv4_061229,Rv4_061806,Rv4_061889	Lenarviricota	c.0069.base-Howelto	o.0090	f.0386
Rv4_060241	ND_077789+ND_351260,ND_354895	Rv4_060241+Rv4_196783,Rv4_201802	Lenarviricota	c.0069.base-Howelto	o.0090	f.0386
Rv4_060881	ND_078514+ND_077195,ND_077432,ND_077552,ND_078364,ND_078621,ND_078684,ND_078748,ND_078802,ND_078904,ND_079428,ND_079498,ND_079546,ND_079560,ND_079650,ND_350242,ND_350749,ND_351031,ND_356319	Rv4_060881+Rv4_059736,Rv4_059942,Rv4_060046,Rv4_060736,Rv4_060981,Rv4_061033,Rv4_061091,Rv4_061134,Rv4_061224,Rv4_061678,Rv4_061735,Rv4_061769,Rv4_061776,Rv4_061842,Rv4_195552,Rv4_196101,Rv4_196542,Rv4_203640	Lenarviricota	c.0069.base-Howelto	o.0090	f.0386
Rv4_057259	ND_074543	Rv4_057259	Lenarviricota	c.0069.base-Howelto	o.0090	f.0386
Rv4_161832	ND_156274	Rv4_161832	Lenarviricota	c.0069.base-Howelto	o.0090	f.0386
Rv4_156238	ND_150164+ND_145267,ND_147107,ND_147676,ND_151444,ND_154342,ND_170592,ND_171980,ND_172021	Rv4_156238+Rv4_151531,Rv4_153288,Rv4_153885,Rv4_157439,Rv4_160002,Rv4_173934,Rv4_175273,Rv4_175318	Lenarviricota	c.0069.base-Howelto	o.0090	f.0386
Rv4_196098	ND_350746+ND_369770,ND_369991	Rv4_196098+Rv4_195575,Rv4_201816	Lenarviricota	c.0069.base-Howelto	o.0090	f.0386
Rv4_056967	ND_313157	Rv4_056967	Lenarviricota	c.0069.base-Howelto	o.0090	f.0386
Rv4_153903	ND_147696	Rv4_153903	Lenarviricota	c.0069.base-Howelto	o.0090	f.0386
Rv4_163868	ND_158623	Rv4_163868	Lenarviricota	c.0069.base-Howelto	o.0090	f.0386
Rv4_135230	ND_127448	Rv4_135230	Lenarviricota	c.0069.base-Howelto	o.0090	f.0386
Rv4_162945	ND_157529+ND_156997	Rv4_162945+Rv4_162496	Lenarviricota	c.0069.base-Howelto	o.0090	f.0386
Rv4_059945	ND_077436+ND_077193,ND_077216,ND_077299,ND_077550,ND_077626,ND_077737,ND_079603,ND_079709	Rv4_059945+Rv4_059734,Rv4_059755,Rv4_059834,Rv4_060044,Rv4_060104,Rv4_060194,Rv4_061810,Rv4_061898	Lenarviricota	c.0069.base-Howelto	o.0090	f.0386
Rv4_037428	ND_060583+ND_059630,ND_060634,ND_077145,ND_077294,ND_077434,ND_077547,ND_078365,ND_078516,ND_078626,ND_078686,ND_078804,ND_078906,ND_079427,ND_079651,ND_106097,ND_107973,ND_194472,ND_349940,ND_350246,ND_350747,ND_350900,ND_351009,ND_351146,ND_351231,ND_351400,ND_352449,ND_353382,ND_353635,ND_353867,ND_354265,ND_354873,ND_355121,ND_356310	Rv4_037428+Rv4_036587,Rv4_037477,Rv4_059687,Rv4_059829,Rv4_059944,Rv4_060041,Rv4_060737,Rv4_060883,Rv4_060985,Rv4_061035,Rv4_061136,Rv4_061226,Rv4_061677,Rv4_061843,Rv4_106128,Rv4_107618,Rv4_195225,Rv4_195556,Rv4_196099,Rv4_196402,Rv4_196520,Rv4_196665,Rv4_196755,Rv4_196932,Rv4_198250,Rv4_199270,Rv4_199549,Rv4_199942,Rv4_200530,Rv4_201780,Rv4_202044,Rv4_203630,Rv4_204368	Lenarviricota	c.0069.base-Howelto	o.0090	f.0386
Rv4_195551	ND_350241+ND_120089,ND_350245,ND_350748,ND_350773,ND_350897,ND_351007,ND_351032,ND_351142,ND_351144,ND_351227,ND_351228,ND_351314,ND_351320,ND_351399,ND_351407,ND_352448,ND_352485,ND_353384,ND_353387,ND_353483,ND_353507,ND_353634,ND_353637,ND_354870,ND_354872,ND_355047,ND_355049,ND_355120,ND_356306,ND_356308,ND_369651,ND_369803	Rv4_195551+Rv4_122581,Rv4_193638,Rv4_195555,Rv4_196100,Rv4_196124,Rv4_196399,Rv4_196450,Rv4_196518,Rv4_196543,Rv4_196661,Rv4_196663,Rv4_196751,Rv4_196752,Rv4_196841,Rv4_196847,Rv4_196931,Rv4_196940,Rv4_198249,Rv4_198286,Rv4_199272,Rv4_199275,Rv4_199377,Rv4_199403,Rv4_199548,Rv4_199551,Rv4_201777,Rv4_201779,Rv4_201963,Rv4_201965,Rv4_202043,Rv4_203626,Rv4_203628	Lenarviricota	c.0069.base-Howelto	o.0090	f.0386
rv20_v2_6894	ND_019784	rv20_v2_6894	Lenarviricota	c.0069.base-Howelto	o.0090	f.0386	Barns_Ness_serrated_wrack_narna-like_virus_1
Rv4_018270	ND_044249+ND_030915	Rv4_018270+Rv4_006104	Lenarviricota	c.0069.base-Howelto	o.0090	f.0386
Rv4_017908	ND_043820	Rv4_017908	Lenarviricota	c.0069.base-Howelto	o.0090	f.0386
Rv4_066606	ND_085931	Rv4_066606	Lenarviricota	c.0069.base-Howelto	o.0090	f.0386
Rv4_301474	ND_287859	Rv4_301474	Lenarviricota	c.0069.base-Howelto	o.0090	f.0386
Rv4_305627	ND_291849+ND_408856,ND_411161	Rv4_305627+Rv4_121985,Rv4_158914	Lenarviricota	c.0069.base-Howelto	o.0090	f.0386
Rv4_297949	ND_284384+ND_283924,ND_428635,ND_432033	Rv4_297949+Rv4_297455,Rv4_299891,Rv4_309636	Lenarviricota	c.0069.base-Howelto	o.0090	f.0386
Rv4_305711	ND_291932+ND_295629,ND_357321,ND_362068,ND_370162,ND_370331	Rv4_305711+Rv4_205971,Rv4_207370,Rv4_211849,Rv4_211889,Rv4_309539	Lenarviricota	c.0069.base-Howelto	o.0090	f.0386
Rv4_152187	ND_145947+ND_148519,ND_171994,ND_405590	Rv4_152187+Rv4_006770,Rv4_154672,Rv4_175287	Lenarviricota	c.0069.base-Howelto	o.0090	f.0386
Rv4_128768	ND_121565	Rv4_128768	Lenarviricota	c.0069.base-Howelto	o.0090	f.0386
Rv4_142267	ND_133774+ND_128304	Rv4_142267+Rv4_135958	Lenarviricota	c.0069.base-Howelto	o.0090	f.0386
Rv4_308491	ND_294675	Rv4_308491	Lenarviricota	c.0069.base-Howelto	o.0090	f.0386
Rv4_121026	ND_118717+ND_117460,ND_117495,ND_117544,ND_117581,ND_117662,ND_117759,ND_117810,ND_117931,ND_118008,ND_118099,ND_118131,ND_118177,ND_118210,ND_118275,ND_118344,ND_118357,ND_118421,ND_118527,ND_118597,ND_118613,ND_118819,ND_118876,ND_118956,ND_119149,ND_119214,ND_119350,ND_119476,ND_119680,ND_119784,ND_186195,ND_186270,ND_186349,ND_186542,ND_186817,ND_187054,ND_187176,ND_187258,ND_187327,ND_187411,ND_238205,ND_405835,ND_406210,ND_407837,ND_408490,ND_409062,ND_410800,ND_411516,ND_414322,ND_417166,ND_417360,ND_417812,ND_417991,ND_421590,ND_422477,ND_423270,ND_423890,ND_426157,ND_426175,ND_426238,ND_426941,ND_427953,ND_430246,ND_431095,ND_432198	Rv4_121026+ND_410800.298-338.fr2,Rv4_020351,Rv4_119288,Rv4_119574,Rv4_119607,Rv4_119675,Rv4_119719,Rv4_119803,Rv4_119916,Rv4_119973,Rv4_120118,Rv4_120208,Rv4_120322,Rv4_120361,Rv4_120416,Rv4_120456,Rv4_120540,Rv4_120615,Rv4_120632,Rv4_120706,Rv4_120818,Rv4_120897,Rv4_120915,Rv4_121154,Rv4_121220,Rv4_121311,Rv4_121529,Rv4_121533,Rv4_121605,Rv4_121760,Rv4_121908,Rv4_122147,Rv4_122271,Rv4_125579,Rv4_158316,Rv4_186519,Rv4_186603,Rv4_186700,Rv4_186895,Rv4_187018,Rv4_187257,Rv4_187540,Rv4_187675,Rv4_187773,Rv4_187847,Rv4_187941,Rv4_221828,Rv4_227377,Rv4_227768,Rv4_228058,Rv4_238332,Rv4_241266,Rv4_248859,Rv4_250346,Rv4_252788,Rv4_254837,Rv4_255178,Rv4_255186,Rv4_255557,Rv4_257173,Rv4_298323,Rv4_304851,Rv4_307267,Rv4_309994	Lenarviricota	c.0069.base-Howelto	o.0090	f.0386
Rv4_269959	ND_250044	Rv4_269959	Lenarviricota	c.0069.base-Howelto	o.0090	f.0386
Rv4_235427	ND_217858	Rv4_235427	Lenarviricota	c.0069.base-Howelto	o.0090	f.0386
Rv4_024394	ND_368670+ND_303624,ND_402781	Rv4_024394+Rv4_031629,Rv4_024376	Lenarviricota	c.0069.base-Howelto	o.0090	f.0386
Rv4_119286	ND_116230	Rv4_119286	Lenarviricota	c.0069.base-Howelto	o.0090	f.0386
Rv4_024388	ND_303300	Rv4_024388	Lenarviricota	c.0069.base-Howelto	o.0090	f.0386
Rv4_163287	ND_157948+ND_158122	Rv4_163287+Rv4_163431	Lenarviricota	c.0069.base-Howelto	o.0090	f.0386
Rv4_051910	ND_068168	Rv4_051910	Lenarviricota	c.0069.base-Howelto	o.0090	f.0386
Rv4_299945	ND_286376	Rv4_299945	Lenarviricota	c.0069.base-Howelto	o.0090	f.0386
Rv4_065608	ND_084646	Rv4_065608	Lenarviricota	c.0069.base-Howelto	o.0090	f.0386
Rv4_305652	ND_291872	Rv4_305652	Lenarviricota	c.0069.base-Howelto	o.0090	f.0386
Rv4_141975	ND_133442+ND_120463,ND_121464	Rv4_141975+Rv4_123954,Rv4_128682	Lenarviricota	c.0069.base-Howelto	o.0090	f.0386
Rv4_117103	ND_338956+ND_339300,ND_339721,ND_345967,ND_346638,ND_346776	Rv4_117103+Rv4_117521,Rv4_118334,Rv4_138283,Rv4_141125,Rv4_141277	Lenarviricota	c.0069.base-Howelto	o.0090	f.0386
Rv4_037017	ND_060188+ND_064382	Rv4_037017+Rv4_041628	Lenarviricota	c.0069.base-Howelto	o.0090	f.0386
Rv4_305692	ND_291909	Rv4_305692	Lenarviricota	c.0069.base-Howelto	o.0090	f.0386
Rv4_303203	ND_289509+ND_420262	Rv4_303203+Rv4_264814	Lenarviricota	c.0069.base-Howelto	o.0090	f.0386
Rv4_296859	ND_283350	Rv4_296859	Lenarviricota	c.0069.base-Howelto	o.0090	f.0386
Rv4_308865	ND_295010	Rv4_308865	Lenarviricota	c.0069.base-Howelto	o.0090	f.0386
Rv4_065174	ND_084131+ND_080970	Rv4_065174+Rv4_062851	Lenarviricota	c.0069.base-Howelto	o.0090	f.0386
Rv4_006423	ND_031349	Rv4_006423	Lenarviricota	c.0069.base-Howelto	o.0090	f.0386
Rv4_005049	ND_029702+ND_029314	Rv4_005049+Rv4_004679	Lenarviricota	c.0069.base-Howelto	o.0090	f.0386
Rv4_005187	ND_029860	Rv4_005187	Lenarviricota	c.0069.base-Howelto	o.0090	f.0386
Rv4_134322	ND_126515	Rv4_134322	Lenarviricota	c.0069.base-Howelto	o.0090	f.0386
Rv4_119289	ND_116232	Rv4_119289	Lenarviricota	c.0069.base-Howelto	o.0090	f.0386
Rv4_300453	ND_286852+ND_295570,ND_411012,ND_417560,ND_423220,ND_431032	Rv4_300453+Rv4_155893,Rv4_227063,Rv4_242331,Rv4_307070,Rv4_309483	Lenarviricota	c.0069.base-Howelto	o.0090	f.0386
Rv4_243970	ND_226590+ND_213142	Rv4_243970+Rv4_230456	Lenarviricota	c.0069.base-Howelto	o.0090	f.0386
Rv4_060107	ND_077629+ND_077311,ND_077312,ND_077447,ND_077539,ND_077664,ND_077723,ND_078008,ND_078716,ND_078778,ND_079622,ND_079697,ND_077224	Rv4_060107+Rv4_059845,Rv4_059846,Rv4_059955,Rv4_060034,Rv4_060128,Rv4_060180,Rv4_060415,Rv4_061063,Rv4_061115,Rv4_061824,Rv4_061887,Rv4_059761	Lenarviricota	c.0069.base-Howelto	o.0090	f.0386
Rv4_306041	ND_292231	Rv4_306041	Lenarviricota	c.0069.base-Howelto	o.0090	f.0386
Rv4_154284	ND_148114	Rv4_154284	Lenarviricota	c.0069.base-Howelto	o.0090	f.0386
Rv4_129902	ND_122694+ND_121424,ND_133417	Rv4_129902+Rv4_128645,Rv4_141954	Lenarviricota	c.0069.base-Howelto	o.0090	f.0386
Rv4_296863	ND_283354+ND_286201,ND_290749,ND_294557,ND_412167,ND_417285	Rv4_296863+Rv4_152812,Rv4_224603,Rv4_299766,Rv4_304451,Rv4_308365	Lenarviricota	c.0069.base-Howelto	o.0090	f.0386
Rv4_173386	ND_170028	Rv4_173386	Lenarviricota	c.0069.base-Howelto	o.0090	f.0386
Rv4_004968	ND_029616	Rv4_004968	Lenarviricota	c.0069.base-Howelto	o.0090	f.0386
Rv4_306754	ND_292942+ND_427081	Rv4_306754+Rv4_269193	Lenarviricota	c.0069.base-Howelto	o.0090	f.0386
Rv4_004833	ND_029475	Rv4_004833	Lenarviricota	c.0069.base-Howelto	o.0090	f.0386
Rv4_018116	ND_044068	Rv4_018116	Lenarviricota	c.0069.base-Howelto	o.0090	f.0386
Rv4_211033	ND_361290+ND_357323,ND_358205,ND_361674,ND_362017	Rv4_211033+Rv4_205973,Rv4_207312,Rv4_211440,Rv4_211801	Lenarviricota	c.0069.base-Howelto	o.0090	f.0386
Rv4_187929	ND_414546+ND_293351,ND_293791,ND_418070	Rv4_187929+Rv4_222216,Rv4_307156,Rv4_307608	Lenarviricota	c.0069.base-Howelto	o.0090	f.0386
Rv4_299744	ND_286185+ND_295784	Rv4_299744+Rv4_001491	Lenarviricota	c.0069.base-Howelto	o.0090	f.0386
Rv4_063889	ND_082353	Rv4_063889	Lenarviricota	c.0069.base-Howelto	o.0090	f.0386
Rv4_130827	ND_123345+ND_120333	Rv4_130827+Rv4_123841	Lenarviricota	c.0069.base-Howelto	o.0090	f.0386
Rv4_132229	ND_124901+ND_119928,ND_119959	Rv4_132229+Rv4_122421,Rv4_122445	Lenarviricota	c.0069.base-Howelto	o.0090	f.0386
Rv4_005182	ND_029852	Rv4_005182	Lenarviricota	c.0069.base-Howelto	o.0090	f.0386
Rv4_132200	ND_124868	Rv4_132200	Lenarviricota	c.0069.base-Howelto	o.0090	f.0386
Rv4_207087	ND_195887	Rv4_207087	Lenarviricota	c.0069.base-Howelto	o.0090	f.0386
Rv4_161604	ND_156036	Rv4_161604	Lenarviricota	c.0069.base-Howelto	o.0090	f.0386
Rv4_062448	ND_080414+ND_083556	Rv4_062448+Rv4_064758	Lenarviricota	c.0069.base-Howelto	o.0090	f.0386
Rv4_308352	ND_294546	Rv4_308352	Lenarviricota	c.0069.base-Howelto	o.0090	f.0386
Rv4_275729	ND_256817+ND_253433,ND_255972	Rv4_275729+Rv4_272873,Rv4_274977	Lenarviricota	c.0069.base-Howelto	o.0090	f.0386
Rv4_278964	ND_260823	Rv4_278964	Lenarviricota	c.0069.base-Howelto	o.0090	f.0386
Rv4_200438	ND_354204+ND_120140,ND_193009,ND_347866,ND_348238,ND_351579,ND_353850,ND_353940,ND_356508,ND_356511,ND_356736,ND_362146,ND_362239,ND_362245,ND_369611,ND_369653,ND_369673	Rv4_200438+Rv4_122630,Rv4_192427,Rv4_192678,Rv4_193389,Rv4_193642,Rv4_194046,Rv4_197117,Rv4_197512,Rv4_199896,Rv4_200043,Rv4_203858,Rv4_203861,Rv4_204395,Rv4_211943,Rv4_212035,Rv4_212041	Lenarviricota	c.0069.base-Howelto	o.0090	f.0386
Rv4_204548	ND_356871+ND_192994,ND_347701,ND_347854,ND_348118,ND_348228,ND_348442,ND_348763,ND_348823,ND_350602,ND_351556,ND_353842,ND_353924,ND_354043,ND_354199,ND_356492,ND_356737,ND_362149,ND_362223	Rv4_204548+Rv4_192394,Rv4_192666,Rv4_193258,Rv4_193379,Rv4_193618,Rv4_193958,Rv4_194028,Rv4_195943,Rv4_197096,Rv4_197502,Rv4_199888,Rv4_200026,Rv4_200216,Rv4_200433,Rv4_203842,Rv4_204396,Rv4_211946,Rv4_212019	Lenarviricota	c.0069.base-Howelto	o.0090	f.0386
Rv4_309625	ND_295718	Rv4_309625	Lenarviricota	c.0069.base-Howelto	o.0090	f.0386
Rv4_264305	ND_363998	Rv4_264305	Lenarviricota	c.0069.base-Howelto	o.0090	f.0386		mito(?)
Rv4_155133	ND_149010+ND_153019,ND_169983,ND_170309	Rv4_155133+Rv4_158912,Rv4_173344,Rv4_173658	Lenarviricota	c.0069.base-Howelto	o.0090	f.0386
Rv4_155905	ND_149829	Rv4_155905	Lenarviricota	c.0069.base-Howelto	o.0090	f.0386
Rv4_155058	ND_148933+ND_149361,ND_171331	Rv4_155058+Rv4_155447,Rv4_174634	Lenarviricota	c.0069.base-Howelto	o.0090	f.0386
Rv4_154363	ND_148203+ND_149940	Rv4_154363+Rv4_156012	Lenarviricota	c.0069.base-Howelto	o.0090	f.0386
Rv4_155128	ND_149003+ND_148138,ND_148420,ND_170013,ND_171313	Rv4_155128+Rv4_154310,Rv4_154570,Rv4_173371,Rv4_174617	Lenarviricota	c.0069.base-Howelto	o.0090	f.0386
Rv4_303139	ND_289445+ND_421443	Rv4_303139+Rv4_241181	Lenarviricota	c.0069.base-Howelto	o.0090	f.0386
Rv4_264320	ND_364013	Rv4_264320	Lenarviricota	c.0069.base-Howelto	o.0090	f.0386
Rv4_263953	ND_363662	Rv4_263953	Lenarviricota	c.0069.base-Howelto	o.0090	f.0386
Rv4_293876	ND_279780	Rv4_293876	Lenarviricota	c.0069.base-Howelto	o.0090	f.0386
Rv4_155976	ND_149904+ND_148944,ND_171310	Rv4_155976+Rv4_155067,Rv4_174613	Lenarviricota	c.0069.base-Howelto	o.0090	f.0386
Rv4_264262	ND_363955	Rv4_264262	Lenarviricota	c.0069.base-Howelto	o.0090	f.0386
Rv4_155129	ND_149004	Rv4_155129	Lenarviricota	c.0069.base-Howelto	o.0090	f.0386
Rv4_173665	ND_170316	Rv4_173665	Lenarviricota	c.0069.base-Howelto	o.0090	f.0386
Rv4_154384	ND_148225	Rv4_154384	Lenarviricota	c.0069.base-Howelto	o.0090	f.0386
Rv4_263346	ND_363334+ND_364015	Rv4_263346+Rv4_264322	Lenarviricota	c.0069.base-Howelto	o.0090	f.0386
Rv4_205586	ND_195254+ND_169550	Rv4_205586+Rv4_172941	Lenarviricota	c.0069.base-Howelto	o.0090	f.0386
Rv4_174641	ND_171337+ND_148308,ND_148897,ND_149841,ND_151016	Rv4_174641+Rv4_154461,Rv4_155022,Rv4_155918,Rv4_157043	Lenarviricota	c.0069.base-Howelto	o.0090	f.0386
Rv4_174615	ND_171312+ND_154428	Rv4_174615+Rv4_160100	Lenarviricota	c.0069.base-Howelto	o.0090	f.0386
Rv4_306815	ND_293003+ND_284004	Rv4_306815+Rv4_297549	Lenarviricota	c.0069.base-Howelto	o.0090	f.0386
Rv4_155897	ND_149823+ND_147524,ND_148979,ND_416353	Rv4_155897+Rv4_153700,Rv4_155107,Rv4_232244	Lenarviricota	c.0069.base-Howelto	o.0090	f.0386
Rv4_173343	ND_169982+ND_148211	Rv4_173343+Rv4_154371	Lenarviricota	c.0069.base-Howelto	o.0090	f.0386
Rv4_293119	ND_278545	Rv4_293119	Lenarviricota	c.0069.base-Howelto	o.0090	f.0386
Rv4_264647	ND_364331	Rv4_264647	Lenarviricota	c.0069.base-Howelto	o.0090	f.0386
Rv4_307583	ND_293766+ND_285737	Rv4_307583+Rv4_299295	Lenarviricota	c.0069.base-Howelto	o.0090	f.0386
Rv4_310721	ND_296781+ND_116254,ND_116264,ND_293751,ND_418329	Rv4_310721+Rv4_119312,Rv4_119322,Rv4_254593,Rv4_307572	Lenarviricota	c.0069.base-Howelto	o.0090	f.0386
Rv4_299245	ND_285682	Rv4_299245	Lenarviricota	c.0069.base-Howelto	o.0090	f.0386
Rv4_173412	ND_170052	Rv4_173412	Lenarviricota	c.0069.base-Howelto	o.0090	f.0386
Rv4_153565	ND_147376+ND_169918,ND_170306,ND_171426	Rv4_153565+Rv4_173283,Rv4_173655,Rv4_174728	Lenarviricota	c.0069.base-Howelto	o.0090	f.0386
Rv4_173757	ND_170409+ND_148294	Rv4_173757+Rv4_154451	Lenarviricota	c.0069.base-Howelto	o.0090	f.0386
Rv4_305689	ND_291905+ND_283897,ND_284917,ND_285488,ND_288480,ND_410220,ND_416179	Rv4_305689+Rv4_174935,Rv4_222628,Rv4_297423,Rv4_298503,Rv4_299045,Rv4_302117	Lenarviricota	c.0069.base-Howelto	o.0090	f.0386
Rv4_303131	ND_289435	Rv4_303131	Lenarviricota	c.0069.base-Howelto	o.0090	f.0386
Rv4_299262	ND_285700	Rv4_299262	Lenarviricota	c.0069.base-Howelto	o.0090	f.0386
Rv4_014607	ND_299818+ND_028194,ND_299658	Rv4_014607+Rv4_003727,Rv4_009486	Lenarviricota	c.0069.base-Howelto	o.0090	f.0386
Rv4_062311	ND_080237+ND_083560	Rv4_062311+Rv4_064760	Lenarviricota	c.0069.base-Howelto	o.0090	f.0386
Rv4_303147	ND_289454+ND_292832,ND_295743,ND_422674	Rv4_303147+Rv4_251943,Rv4_306650,Rv4_309655	Lenarviricota	c.0069.base-Howelto	o.0090	f.0386
Rv4_309613	ND_295704	Rv4_309613	Lenarviricota	c.0069.base-Howelto	o.0090	f.0386
Rv4_156691	ND_150640+ND_154252	Rv4_156691+Rv4_159914	Lenarviricota	c.0069.base-Howelto	o.0090	f.0386
Rv4_035619	ND_058529	Rv4_035619	Lenarviricota	c.0069.base-Howelto	o.0090	f.0386
Rv4_156897	ND_150864	Rv4_156897	Lenarviricota	c.0069.base-Howelto	o.0090	f.0386
Rv4_155911	ND_149835	Rv4_155911	Lenarviricota	c.0069.base-Howelto	o.0090	f.0386
Rv4_003712	ND_028167+ND_028369	Rv4_003712+Rv4_003851	Lenarviricota	c.0069.base-Howelto	o.0090	f.0386
Rv4_073748	ND_089542+ND_080770	Rv4_073748+Rv4_062708	Lenarviricota	c.0069.base-Howelto	o.0090	f.0386
Rv4_137702	ND_130002+ND_155648	Rv4_137702+Rv4_161218	Lenarviricota	c.0069.base-Howelto	o.0090	f.0386
Rv4_128492	ND_121253+ND_120480,ND_123351,ND_129717,ND_133981,ND_134358	Rv4_128492+Rv4_123968,Rv4_130833,Rv4_137444,Rv4_142442,Rv4_142763	Lenarviricota	c.0069.base-Howelto	o.0090	f.0386
Rv4_082876	ND_319271+ND_121307,ND_124852	Rv4_082876+Rv4_128543,Rv4_132184	Lenarviricota	c.0069.base-Howelto	o.0090	f.0386
Rv4_131945	ND_124587+ND_120974,ND_122630,ND_125811,ND_133764,ND_133852,ND_134152	Rv4_131945+Rv4_125017,Rv4_129846,Rv4_133688,Rv4_142257,Rv4_142331,Rv4_142588	Lenarviricota	c.0069.base-Howelto	o.0090	f.0386
Rv4_128553	ND_121318+ND_122723,ND_127904,ND_127935,ND_129507,ND_129616,ND_133404,ND_134670	Rv4_128553+Rv4_129924,Rv4_135617,Rv4_135642,Rv4_137249,Rv4_137348,Rv4_141943,Rv4_143047	Lenarviricota	c.0069.base-Howelto	o.0090	f.0386
Rv4_137753	ND_130059	Rv4_137753	Lenarviricota	c.0069.base-Howelto	o.0090	f.0386
Rv4_137696	ND_129996+ND_122656	Rv4_137696+Rv4_129870	Lenarviricota	c.0069.base-Howelto	o.0090	f.0386
Rv4_080137	ND_095995+ND_301044,ND_301364,ND_302669,ND_302789,ND_302964,ND_302977,ND_303201,ND_319050,ND_319102,ND_320069,ND_320638,ND_320940,ND_320973,ND_321073	Rv4_080137+Rv4_021506,Rv4_021851,Rv4_023261,Rv4_023393,Rv4_023588,Rv4_023600,Rv4_023847,Rv4_082638,Rv4_082693,Rv4_083755,Rv4_084372,Rv4_084695,Rv4_084731,Rv4_084845	Lenarviricota	c.0069.base-Howelto	o.0090	f.0386
Rv4_126169	ND_342427	Rv4_126169	Lenarviricota	c.0069.base-Howelto	o.0090	f.0386
Rv4_063648	ND_082042+ND_081393,ND_085295,ND_087512,ND_089898,ND_090307,ND_091556	Rv4_063648+Rv4_063162,Rv4_066112,Rv4_067771,Rv4_073998,Rv4_074652,Rv4_075974	Lenarviricota	c.0069.base-Howelto	o.0090	f.0386
Rv4_061069	ND_078722	Rv4_061069	Lenarviricota	c.0069.base-Howelto	o.0090	f.0386
Rv4_082879	ND_319275+ND_300585,ND_303411,ND_319886,ND_321261	Rv4_082879+Rv4_020997,Rv4_031409,Rv4_083560,Rv4_085047	Lenarviricota	c.0069.base-Howelto	o.0090	f.0386
Rv4_161352	ND_155782	Rv4_161352	Lenarviricota	c.0069.base-Howelto	o.0090	f.0386
Rv4_123985	ND_120503+ND_133533,ND_133605	Rv4_123985+Rv4_142057,Rv4_142123	Lenarviricota	c.0069.base-Howelto	o.0090	f.0386
Rv4_269981	ND_250069	Rv4_269981	Lenarviricota	c.0069.base-Howelto	o.0090	f.0386
Rv4_142059	ND_133535+ND_120378,ND_120609,ND_121396,ND_122544,ND_122545,ND_124813,ND_125479,ND_127938,ND_133756,ND_134271	Rv4_142059+Rv4_123880,Rv4_124691,Rv4_128621,Rv4_129770,Rv4_129771,Rv4_132147,Rv4_133403,Rv4_135645,Rv4_142250,Rv4_142690	Lenarviricota	c.0069.base-Howelto	o.0090	f.0386
Rv4_129848	ND_122632+ND_120751,ND_122489,ND_124748	Rv4_129848+Rv4_124818,Rv4_129725,Rv4_132088	Lenarviricota	c.0069.base-Howelto	o.0090	f.0386
Rv4_142135	ND_133624	Rv4_142135	Lenarviricota	c.0069.base-Howelto	o.0090	f.0386
Rv4_004316	ND_028909	Rv4_004316	Lenarviricota	c.0069.base-Howelto	o.0090	f.0386
Rv4_017297	ND_043133+ND_030704	Rv4_017297+Rv4_005943	Lenarviricota	c.0069.base-Howelto	o.0090	f.0386
Rv4_017679	ND_043542+ND_030678	Rv4_017679+Rv4_005923	Lenarviricota	c.0069.base-Howelto	o.0090	f.0386
Rv4_206594	ND_357925+ND_357686,ND_361433,ND_361524,ND_361833	Rv4_206594+Rv4_206349,Rv4_211189,Rv4_211286,Rv4_211611	Lenarviricota	c.0069.base-Howelto	o.0090	f.0386
Rv4_309472	ND_295559+ND_296276,ND_415515	Rv4_309472+Rv4_216774,Rv4_310208	Lenarviricota	c.0069.base-Howelto	o.0090	f.0386
Rv4_266336	ND_364608	Rv4_266336	Lenarviricota	c.0069.base-Howelto	o.0090	f.0386
Rv4_141961	ND_133426	Rv4_141961	Lenarviricota	c.0069.base-Howelto	o.0090	f.0386
Rv4_307149	ND_293344+ND_405832	Rv4_307149+Rv4_020337	Lenarviricota	c.0069.base-Howelto	o.0090	f.0386
Rv4_298862	ND_285305+ND_420280,ND_428885	Rv4_298862+Rv4_264838,Rv4_300600	Lenarviricota	c.0069.base-Howelto	o.0090	f.0386
Rv4_119287	ND_116231+ND_290834	Rv4_119287+Rv4_304538	Lenarviricota	c.0069.base-Howelto	o.0090	f.0386
Rv4_308490	ND_294674	Rv4_308490	Lenarviricota	c.0069.base-Howelto	o.0090	f.0386
Rv4_306562	ND_292732	Rv4_306562	Lenarviricota	c.0069.base-Howelto	o.0090	f.0386
Rv4_253598	ND_362982+ND_357501,ND_358080,ND_358242,ND_358263,ND_360843,ND_361292,ND_361358,ND_362096,ND_362105,ND_370149	Rv4_253598+Rv4_206158,Rv4_206174,Rv4_207180,Rv4_207349,Rv4_207369,Rv4_210450,Rv4_211035,Rv4_211108,Rv4_211876,Rv4_211885	Lenarviricota	c.0069.base-Howelto	o.0090	f.0386		protist(?)
Rv4_155732	ND_149655	Rv4_155732	Lenarviricota	c.0069.base-Howelto	o.0090	f.0386
Rv4_155738	ND_149661	Rv4_155738	Lenarviricota	c.0069.base-Howelto	o.0090	f.0386
Rv4_155295	ND_149191+ND_149613	Rv4_155295+Rv4_155689	Lenarviricota	c.0069.base-Howelto	o.0090	f.0386
Rv4_017253	ND_043086	Rv4_017253	Lenarviricota	c.0069.base-Howelto	o.0090	f.0386
Rv4_017475	ND_043324	Rv4_017475	Lenarviricota	c.0069.base-Howelto	o.0090	f.0386
Rv4_009532	ND_299702	Rv4_009532	Lenarviricota	c.0069.base-Howelto	o.0090	f.0386
Rv4_156907	ND_150874	Rv4_156907	Lenarviricota	c.0069.base-Howelto	o.0090	f.0386
Rv4_060902	ND_078537	Rv4_060902	Lenarviricota	c.0069.base-Howelto	o.0090	f.0386
Rv4_077239	ND_092884	Rv4_077239	Lenarviricota	c.0069.base-Howelto	o.0090	f.0386
Rv4_305621	ND_291844+ND_419870	Rv4_305621+Rv4_264949	Lenarviricota	c.0069.base-Howelto	o.0090	f.0386
Rv4_193889	ND_348698+ND_192302,ND_193938,ND_353088,ND_370016	Rv4_193889+Rv4_192517,Rv4_198942,Rv4_202289,Rv4_202360	Lenarviricota	c.0069.base-Howelto	o.0090	f.0386
Rv4_125224	ND_341668+ND_341151,ND_343843	Rv4_125224+Rv4_124179,Rv4_127823	Lenarviricota	c.0069.base-Howelto	o.0090	f.0386
Rv4_062484	ND_080461+ND_083334	Rv4_062484+Rv4_064598	Lenarviricota	c.0069.base-Howelto	o.0090	f.0386
Rv4_309484	ND_295571	Rv4_309484	Lenarviricota	c.0069.base-Howelto	o.0090	f.0386
Rv4_190095	ND_189952	Rv4_190095	Lenarviricota	c.0069.base-Howelto	o.0090	f.0386
Rv4_022130	ND_301623+ND_301226,ND_301228,ND_301231,ND_301245,ND_301251,ND_301553,ND_301684	Rv4_022130+Rv4_021704,Rv4_021706,Rv4_021709,Rv4_021724,Rv4_021730,Rv4_022054,Rv4_022195	Lenarviricota	c.0069.base-Howelto	o.0090	f.0386
Rv4_195497	ND_350193	Rv4_195497	Lenarviricota	c.0069.base-Howelto	o.0090	f.0386
Rv4_299941	ND_286373	Rv4_299941	Lenarviricota	c.0069.base-Howelto	o.0090	f.0386
Rv4_060110	ND_077632+ND_077245,ND_077368,ND_077613,ND_078367,ND_078561,ND_079432,ND_079505,ND_079600	Rv4_060110+Rv4_059781,Rv4_059893,Rv4_060091,Rv4_060739,Rv4_060925,Rv4_061682,Rv4_061739,Rv4_061807	Lenarviricota	c.0069.base-Howelto	o.0090	f.0386
Rv4_063526	ND_081871	Rv4_063526	Lenarviricota	c.0069.base-Howelto	o.0090	f.0386
Rv4_005536	ND_030262+ND_028822	Rv4_005536+Rv4_004236	Lenarviricota	c.0069.base-Howelto	o.0090	f.0386
Rv4_060991	ND_078635	Rv4_060991	Lenarviricota	c.0069.base-Howelto	o.0090	f.0386		protist(?)
Rv4_171789	ND_168114+ND_028863,ND_029560,ND_043612	Rv4_171789+Rv4_004274,Rv4_004915,Rv4_017743	Lenarviricota	c.0069.base-Howelto	o.0090	f.0386
Rv4_298544	ND_284964+ND_285386	Rv4_298544+Rv4_298936	Lenarviricota	c.0069.base-Howelto	o.0090	f.0386
Rv4_022065	ND_301564+ND_301474,ND_301478,ND_301503,ND_301512,ND_301657,ND_301724,ND_368666	Rv4_022065+Rv4_021970,Rv4_021976,Rv4_022002,Rv4_022011,Rv4_022164,Rv4_022203,Rv4_022236	Lenarviricota	c.0069.base-Howelto	o.0090	f.0386
Rv4_263413	ND_363402+ND_363102	Rv4_263413+Rv4_258298	Lenarviricota	c.0069.base-Howelto	o.0090	f.0386
Rv4_154053	ND_147848	Rv4_154053	Lenarviricota	c.0069.base-Howelto	o.0090	f.0386
Rv4_271433	ND_251720+ND_250198	Rv4_271433+Rv4_270087	Lenarviricota	c.0069.base-Howelto	o.0090	f.0386
Rv4_191001	ND_190643	Rv4_191001	Lenarviricota	c.0069.base-Howelto	o.0090	f.0386
Rv4_172380	ND_168871	Rv4_172380	Lenarviricota	c.0069.base-Howelto	o.0090	f.0386
Rv4_152291	ND_146054	Rv4_152291	Lenarviricota	c.0069.base-Howelto	o.0090	f.0386
Rv4_298875	ND_285321+ND_285014,ND_296383	Rv4_298875+Rv4_298580,Rv4_310316	Lenarviricota	c.0069.base-Howelto	o.0090	f.0386
Rv4_201454	ND_193841	Rv4_201454	Lenarviricota	c.0069.base-Howelto	o.0090	f.0386
Rv4_199657	ND_193087	Rv4_199657	Lenarviricota	c.0069.base-Howelto	o.0090	f.0386
Rv4_035741	ND_058673+ND_057320	Rv4_035741+Rv4_034565	Lenarviricota	c.0069.base-Howelto	o.0090	f.0386
Rv4_257462	ND_240325+ND_408991,ND_415929	Rv4_257462+Rv4_118943,Rv4_237973	Lenarviricota	c.0069.base-Howelto	o.0090	f.0386
Rv4_201268	ND_193652+ND_193765	Rv4_201268+Rv4_201379	Lenarviricota	c.0069.base-Howelto	o.0090	f.0386
Rv4_256796	ND_239785+ND_415973	Rv4_256796+Rv4_223316	Lenarviricota	c.0069.base-Howelto	o.0090	f.0386
Rv4_192159	ND_191986+ND_193622,ND_193701,ND_193845,ND_240155,ND_240326,ND_419940,ND_423085	Rv4_192159+Rv4_201237,Rv4_201317,Rv4_201457,Rv4_247995,Rv4_257226,Rv4_257463,Rv4_265372	Lenarviricota	c.0069.base-Howelto	o.0090	f.0386
Rv4_192160	ND_191987+ND_192581	Rv4_192160+Rv4_193153	Lenarviricota	c.0069.base-Howelto	o.0090	f.0386
Rv4_257615	ND_240451	Rv4_257615	Lenarviricota	c.0069.base-Howelto	o.0090	f.0386
Rv4_193010	ND_192439+ND_193650,ND_193763,ND_429176	Rv4_193010+Rv4_201266,Rv4_201377,Rv4_301548	Lenarviricota	c.0069.base-Howelto	o.0090	f.0386
Rv4_256800	ND_239789+ND_240430	Rv4_256800+Rv4_257591	Lenarviricota	c.0069.base-Howelto	o.0090	f.0386
Rv4_257580	ND_240423	Rv4_257580	Lenarviricota	c.0069.base-Howelto	o.0090	f.0386
Rv4_201182	ND_193567+ND_193653	Rv4_201182+Rv4_201269	Lenarviricota	c.0069.base-Howelto	o.0090	f.0386
Rv4_191985	ND_191817	Rv4_191985	Lenarviricota	c.0069.base-Howelto	o.0090	f.0386
Rv4_201265	ND_193649+ND_193097	Rv4_201265+Rv4_199667	Lenarviricota	c.0069.base-Howelto	o.0090	f.0386
Rv4_086797	ND_099243+ND_099594	Rv4_086797+Rv4_087105	Lenarviricota	c.0069.base-Howelto	o.0090	f.0386
Rv4_191550	ND_191396+ND_123150,ND_123631,ND_137381	Rv4_191550+Rv4_130666,Rv4_131075,Rv4_145289	Lenarviricota	c.0069.base-Howelto	o.0090	f.0386
Rv4_192152	ND_191978	Rv4_192152	Lenarviricota	c.0069.base-Howelto	o.0090	f.0386
Rv4_256830	ND_239816	Rv4_256830	Lenarviricota	c.0069.base-Howelto	o.0090	f.0386
Rv4_262230	ND_419024+ND_191399,ND_191666,ND_191983,ND_192438,ND_428318	Rv4_262230+Rv4_191551,Rv4_191834,Rv4_192156,Rv4_193009,Rv4_299191	Lenarviricota	c.0069.base-Howelto	o.0090	f.0386
Rv4_193013	ND_192442+ND_191824	Rv4_193013+Rv4_191991	Lenarviricota	c.0069.base-Howelto	o.0090	f.0386
Rv4_124616	ND_368840	Rv4_124616	Lenarviricota	c.0069.base-Howelto	o.0090	f.0386
Rv4_199661	ND_193091	Rv4_199661	Lenarviricota	c.0069.base-Howelto	o.0090	f.0386
Rv4_309541	ND_295631+ND_343191,ND_355880,ND_369687	Rv4_309541+Rv4_127028,Rv4_194322,Rv4_203047	Lenarviricota	c.0069.base-Howelto	o.0090	f.0386		protist(?)
Rv4_129543	ND_344468+ND_344085,ND_369049	Rv4_129543+Rv4_126783,Rv4_128117	Lenarviricota	c.0069.base-Howelto	o.0090	f.0386
Rv4_309540	ND_295630	Rv4_309540	Lenarviricota	c.0069.base-Howelto	o.0090	f.0386
Rv4_309838	ND_295925	Rv4_309838	Lenarviricota	c.0069.base-Howelto	o.0090	f.0386
Rv4_300633	ND_287021	Rv4_300633	Lenarviricota	c.0069.base-Howelto	o.0090	f.0386
Rv4_298021	ND_284455+ND_287752,ND_365492,ND_419770	Rv4_298021+Rv4_264851,Rv4_301371,Rv4_309556	Lenarviricota	c.0069.base-Howelto	o.0090	f.0386
Rv4_124398	ND_368815+ND_343201,ND_343632	Rv4_124398+Rv4_127040,Rv4_127583	Lenarviricota	c.0069.base-Howelto	o.0090	f.0386
Rv4_055390	ND_072556	Rv4_055390	Lenarviricota	c.0069.base-Howelto	o.0090	f.0386
Rv4_298007	ND_284442+ND_287669,ND_287754	Rv4_298007+Rv4_301297,Rv4_301373	Lenarviricota	c.0069.base-Howelto	o.0090	f.0386
Rv4_055549	ND_072739+ND_072242,ND_343205	Rv4_055549+Rv4_055140,Rv4_127044	Lenarviricota	c.0069.base-Howelto	o.0090	f.0386		mito(?)
Rv4_309535	ND_295623	Rv4_309535	Lenarviricota	c.0069.base-Howelto	o.0090	f.0386
Rv4_298058	ND_284500	Rv4_298058	Lenarviricota	c.0069.base-Howelto	o.0090	f.0386
Rv4_141091	ND_346607+ND_339750,ND_345959,ND_346833	Rv4_141091+Rv4_118364,Rv4_138274,Rv4_141344	Lenarviricota	c.0069.base-Howelto	o.0090	f.0386
Rv4_127465	ND_369111	Rv4_127465	Lenarviricota	c.0069.base-Howelto	o.0090	f.0386
Rv4_041679	ND_305973+ND_305378,ND_305644,ND_305772,ND_308955,ND_309519,ND_309703,ND_310094,ND_310541,ND_335268,ND_341491,ND_342903,ND_343903,ND_344447,ND_345435,ND_368874,ND_368895,ND_369173	Rv4_041679+Rv4_040113,Rv4_040388,Rv4_041025,Rv4_046817,Rv4_047412,Rv4_047605,Rv4_048011,Rv4_048481,Rv4_109002,Rv4_124580,Rv4_125321,Rv4_125454,Rv4_126715,Rv4_127896,Rv4_127979,Rv4_129519,Rv4_133037	Lenarviricota	c.0069.base-Howelto	o.0090	f.0386
Rv4_201173	ND_193558+ND_193704,ND_240111,ND_413414	Rv4_201173+Rv4_201320,Rv4_257176,Rv4_258490	Lenarviricota	c.0069.base-Howelto	o.0090	f.0386
Rv4_057530	ND_313468+ND_313496	Rv4_057530+Rv4_057558	Lenarviricota	c.0069.base-Howelto	o.0090	f.0386
Rv4_195102	ND_349822+ND_192943,ND_347785,ND_348912,ND_349824,ND_350421,ND_354649,ND_357184,ND_369715,ND_369791	Rv4_195102+Rv4_192594,Rv4_194122,Rv4_194687,Rv4_195104,Rv4_195752,Rv4_196056,Rv4_197360,Rv4_201533,Rv4_205745	Lenarviricota	c.0069.base-Howelto	o.0090	f.0386
Rv4_196612	ND_351095	Rv4_196612	Lenarviricota	c.0069.base-Howelto	o.0090	f.0386
Rv4_067735	ND_087466+ND_085049	Rv4_067735+Rv4_065920	Lenarviricota	c.0069.base-Howelto	o.0090	f.0386
Rv4_118435	ND_115371	Rv4_118435	Lenarviricota	c.0069.base-Howelto	o.0090	f.0386
Rv4_092635	ND_100691+ND_100241,ND_100466,ND_100656,ND_100819,ND_109710	Rv4_092635+Rv4_092285,Rv4_092467,Rv4_092605,Rv4_092739,Rv4_109234	Lenarviricota	c.0069.base-Howelto	o.0090	f.0386
Rv4_057691	ND_074701	Rv4_057691	Lenarviricota	c.0069.base-Howelto	o.0090	f.0386
Rv4_136593	ND_129043	Rv4_136593	Lenarviricota	c.0069.base-Howelto	o.0090	f.0386
Rv4_118315	ND_339703	Rv4_118315	Lenarviricota	c.0069.base-Howelto	o.0090	f.0386
Rv4_189984	ND_189784+ND_190980	Rv4_189984+Rv4_191237	Lenarviricota	c.0069.base-Howelto	o.0090	f.0386
Rv4_026972	ND_049709	Rv4_026972	Lenarviricota	c.0069.base-Howelto	o.0090	f.0386
Rv4_025010	ND_047360	Rv4_025010	Lenarviricota	c.0069.base-Howelto	o.0090	f.0386
Rv4_125161	ND_341612+ND_341236,ND_343840	Rv4_125161+Rv4_124276,Rv4_127820	Lenarviricota	c.0069.base-Howelto	o.0090	f.0386
Rv4_057442	ND_313390+ND_312028	Rv4_057442+Rv4_050240	Lenarviricota	c.0069.base-Howelto	o.0090	f.0386
Rv4_201781	ND_354874+ND_350899,ND_353383,ND_369907	Rv4_201781+Rv4_196401,Rv4_199175,Rv4_199271	Lenarviricota	c.0069.base-Howelto	o.0090	f.0386
Rv4_298588	ND_285020+ND_285295	Rv4_298588+Rv4_298854	Lenarviricota	c.0069.base-Howelto	o.0090	f.0386
Rv4_303516	ND_289831+ND_295917	Rv4_303516+Rv4_309831	Lenarviricota	c.0069.base-Howelto	o.0090	f.0386
Rv4_310288	ND_296357	Rv4_310288	Lenarviricota	c.0069.base-Howelto	o.0090	f.0386
Rv4_053511	ND_070206	Rv4_053511	Lenarviricota	c.0069.base-Howelto	o.0090	f.0386
Rv4_031282	ND_054760+ND_049049,ND_072650,ND_073012,ND_073023,ND_342989	Rv4_031282+Rv4_026394,Rv4_055470,Rv4_055746,Rv4_055754,Rv4_126810	Lenarviricota	c.0069.base-Howelto	o.0090	f.0386
Rv4_164019	ND_158777+ND_158605,ND_158701	Rv4_164019+Rv4_163850,Rv4_163946	Lenarviricota	c.0069.base-Howelto	o.0090	f.0386
Rv4_192998	ND_192427+ND_075593,ND_191808,ND_191958,ND_193624,ND_193656,ND_276703	Rv4_192998+Rv4_058466,Rv4_191975,Rv4_192131,Rv4_201239,Rv4_201272,Rv4_291554	Lenarviricota	c.0069.base-Howelto	o.0090	f.0386
Rv4_173268	ND_169905	Rv4_173268	Lenarviricota	c.0069.base-Howelto	o.0090	f.0386
Rv4_065304	ND_084286+ND_084326	Rv4_065304+Rv4_065336	Lenarviricota	c.0069.base-Howelto	o.0090	f.0386
Rv4_307697	ND_293884	Rv4_307697	Lenarviricota	c.0069.base-Howelto	o.0090	f.0386
Rv4_312230	ND_298999	Rv4_312230	Lenarviricota	c.0069.base-Howelto	o.0090	f.0386
Rv4_064581	ND_083312+ND_080658	Rv4_064581+Rv4_062624	Lenarviricota	c.0069.base-Howelto	o.0090	f.0386
Rv4_303297	ND_289613+ND_295824,ND_295832	Rv4_303297+Rv4_309736,Rv4_309746	Lenarviricota	c.0069.base-Howelto	o.0090	f.0386
Rv4_064504	ND_083199+ND_084149	Rv4_064504+Rv4_065190	Lenarviricota	c.0069.base-Howelto	o.0090	f.0386
Rv4_119299	ND_116241+ND_289912	Rv4_119299+Rv4_303592	Lenarviricota	c.0069.base-Howelto	o.0090	f.0386
Rv4_293122	ND_278548+ND_363291	Rv4_293122+Rv4_263303	Lenarviricota	c.0069.base-Howelto	o.0090	f.0386
Rv4_263975	ND_363684+ND_364025	Rv4_263975+Rv4_264332	Lenarviricota	c.0069.base-Howelto	o.0090	f.0386
Rv4_264303	ND_363996	Rv4_264303	Lenarviricota	c.0069.base-Howelto	o.0090	f.0386
Rv4_065332	ND_084321	Rv4_065332	Lenarviricota	c.0069.base-Howelto	o.0090	f.0386
Rv4_298239	ND_284670	Rv4_298239	Lenarviricota	c.0069.base-Howelto	o.0090	f.0386
Rv4_155957	ND_149884+ND_149360,ND_150901	Rv4_155957+Rv4_155446,Rv4_156931	Lenarviricota	c.0069.base-Howelto	o.0090	f.0386
Rv4_263305	ND_363293	Rv4_263305	Lenarviricota	c.0069.base-Howelto	o.0090	f.0386
Rv4_154455	ND_148299	Rv4_154455	Lenarviricota	c.0069.base-Howelto	o.0090	f.0386
Rv4_062536	ND_080533	Rv4_062536	Lenarviricota	c.0069.base-Howelto	o.0090	f.0386
Rv4_060919	ND_078555	Rv4_060919	Lenarviricota	c.0069.base-Howelto	o.0090	f.0386
Rv4_302217	ND_288566	Rv4_302217	Lenarviricota	c.0069.base-Howelto	o.0090	f.0386
Rv4_062389	ND_080342	Rv4_062389	Lenarviricota	c.0069.base-Howelto	o.0090	f.0386
Rv4_092701	ND_100772	Rv4_092701	Lenarviricota	c.0069.base-Howelto	o.0090	f.0386
Rv4_092758	ND_100844+ND_100173,ND_100264,ND_100299,ND_100430,ND_100447,ND_100652,ND_109564,ND_109572	Rv4_092758+Rv4_092239,Rv4_092306,Rv4_092332,Rv4_092437,Rv4_092453,Rv4_092603,Rv4_108830,Rv4_108838	Lenarviricota	c.0069.base-Howelto	o.0090	f.0386
Rv4_171390	ND_167610+ND_165523,ND_188193	Rv4_171390+Rv4_169575,Rv4_188746	Lenarviricota	c.0069.base-Howelto	o.0090	f.0386
Rv4_136772	ND_129252+ND_114536,ND_115308,ND_124333,ND_127797,ND_128444,ND_130646,ND_131830	Rv4_136772+Rv4_116364,Rv4_118247,Rv4_131667,Rv4_135523,Rv4_136075,Rv4_138423,Rv4_139453	Lenarviricota	c.0069.base-Howelto	o.0090	f.0386
Rv4_174639	ND_171335+ND_146694,ND_147823,ND_147979,ND_148951,ND_149312,ND_149907,ND_151005,ND_151007,ND_152411,ND_152935,ND_154597,ND_154977,ND_155533,ND_169513,ND_169914,ND_170327,ND_170882,ND_171781,ND_172332	Rv4_174639+Rv4_152885,Rv4_154031,Rv4_154169,Rv4_155075,Rv4_155410,Rv4_155979,Rv4_157032,Rv4_157034,Rv4_158415,Rv4_158831,Rv4_160266,Rv4_160612,Rv4_161110,Rv4_172904,Rv4_173279,Rv4_173677,Rv4_174207,Rv4_175079,Rv4_175598	Lenarviricota	c.0069.base-Howelto	o.0090	f.0386
Rv4_155425	ND_149337+ND_148954,ND_150818,ND_154441,ND_154866,ND_171015	Rv4_155425+Rv4_155080,Rv4_156855,Rv4_160109,Rv4_160518,Rv4_174334	Lenarviricota	c.0069.base-Howelto	o.0090	f.0386
Rv4_158529	ND_152555	Rv4_158529	Lenarviricota	c.0069.base-Howelto	o.0090	f.0386
Rv4_298063	ND_284504+ND_287972,ND_295831,ND_296356	Rv4_298063+Rv4_301593,Rv4_309745,Rv4_310287	Lenarviricota	c.0069.base-Howelto	o.0090	f.0386
Rv4_299001	ND_285454	Rv4_299001	Lenarviricota	c.0069.base-Howelto	o.0090	f.0386
Rv4_263942	ND_363651	Rv4_263942	Lenarviricota	c.0069.base-Howelto	o.0090	f.0386
Rv4_155091	ND_148964+ND_171469	Rv4_155091+Rv4_174769	Lenarviricota	c.0069.base-Howelto	o.0090	f.0386
Rv4_264307	ND_364000+ND_363783	Rv4_264307+Rv4_264072	Lenarviricota	c.0069.base-Howelto	o.0090	f.0386
Rv4_062719	ND_080785	Rv4_062719	Lenarviricota	c.0069.base-Howelto	o.0090	f.0386
Rv4_263292	ND_363280+ND_364328	Rv4_263292+Rv4_264644	Lenarviricota	c.0069.base-Howelto	o.0090	f.0386
Rv4_152115	ND_145866	Rv4_152115	Lenarviricota	c.0069.base-Howelto	o.0090	f.0386
Rv4_264285	ND_363978+ND_363072,ND_364527	Rv4_264285+Rv4_258269,Rv4_266256	Lenarviricota	c.0069.base-Howelto	o.0090	f.0386
Rv4_036298	ND_059283+ND_056748,ND_056749,ND_056750,ND_057376,ND_057377,ND_057378,ND_057379,ND_057380,ND_058206,ND_058207,ND_058208,ND_058710,ND_058711,ND_058712,ND_058713,ND_059284	Rv4_036298+Rv4_034065,Rv4_034066,Rv4_034067,Rv4_034607,Rv4_034608,Rv4_034609,Rv4_034610,Rv4_034611,Rv4_035321,Rv4_035322,Rv4_035323,Rv4_035776,Rv4_035777,Rv4_035778,Rv4_035779,Rv4_036299	Lenarviricota	c.0069.base-Howelto	o.0090	f.0386
Rv4_154327	ND_148157+ND_119620,ND_119859,ND_120052,ND_121135,ND_147206,ND_148861,ND_149093,ND_149353,ND_150147,ND_151234,ND_151252,ND_154651,ND_154747,ND_155028,ND_169502,ND_170041,ND_170955,ND_171139,ND_171332,ND_171556,ND_171626,ND_172264,ND_195023,ND_415177	Rv4_154327+Rv4_122077,Rv4_122348,Rv4_122539,Rv4_125626,Rv4_153395,Rv4_154989,Rv4_155205,Rv4_155439,Rv4_156219,Rv4_157228,Rv4_157248,Rv4_160314,Rv4_160407,Rv4_160664,Rv4_172896,Rv4_173400,Rv4_174274,Rv4_174454,Rv4_174635,Rv4_174858,Rv4_174931,Rv4_175533,Rv4_205382,Rv4_200822	Lenarviricota	c.0069.base-Howelto	o.0090	f.0386
Rv4_159129	ND_153248+ND_152513,ND_152740,ND_153671,ND_153897,ND_154008,ND_347003,ND_347060	Rv4_159129+Rv4_153850,Rv4_158128,Rv4_158493,Rv4_158669,Rv4_159445,Rv4_159620,Rv4_159700	Lenarviricota	c.0069.base-Howelto	o.0090	f.0386
Rv4_253715	ND_237190	Rv4_253715	Lenarviricota	c.0069.base-Howelto	o.0090	f.0386
Rv4_204508	ND_356831+ND_193300,ND_194349,ND_354281,ND_355598,ND_355621,ND_355632,ND_355654,ND_356626,ND_356661,ND_370033,ND_370103	Rv4_204508+Rv4_200366,Rv4_200551,Rv4_202692,Rv4_202715,Rv4_202736,Rv4_202758,Rv4_202763,Rv4_204136,Rv4_204157,Rv4_204191,Rv4_204223	Lenarviricota	c.0069.base-Howelto	o.0090	f.0386
Rv4_204077	ND_356565+ND_356602,ND_356620,ND_356648,ND_370095	Rv4_204077+Rv4_204121,Rv4_204144,Rv4_204151,Rv4_204178	Lenarviricota	c.0069.base-Howelto	o.0090	f.0386
Rv4_244361	ND_227130	Rv4_244361	Lenarviricota	c.0069.base-Howelto	o.0090	f.0386
Rv4_299261	ND_285699+ND_296929,ND_424735	Rv4_299261+Rv4_227910,Rv4_310876	Lenarviricota	c.0069.base-Howelto	o.0090	f.0386
Rv4_191750	ND_415637+ND_284529,ND_286880,ND_289778,ND_296750,ND_405677,ND_415765	Rv4_191750+Rv4_020025,Rv4_204306,Rv4_298084,Rv4_300480,Rv4_303464,Rv4_310687	Lenarviricota	c.0069.base-Howelto	o.0090	f.0386
Rv4_159833	ND_154174+ND_147644	Rv4_159833+Rv4_153818	Lenarviricota	c.0069.base-Howelto	o.0090	f.0386
Rv4_293104	ND_278523	Rv4_293104	Lenarviricota	c.0069.base-Howelto	o.0090	f.0386
Rv4_132369	ND_125069+ND_126675	Rv4_132369+Rv4_134460	Lenarviricota	c.0069.base-Howelto	o.0090	f.0386
Rv4_065651	ND_084704	Rv4_065651	Lenarviricota	c.0069.base-Howelto	o.0090	f.0386
Rv4_018844	ND_044804+ND_044925,ND_045283,ND_045753,ND_138187,ND_138828,ND_141791,ND_180646,ND_183732,ND_203778,ND_263646,ND_203852	Rv4_018844+Rv4_018963,Rv4_019343,Rv4_019849,Rv4_145925,Rv4_146436,Rv4_148773,Rv4_182206,Rv4_184546,Rv4_219918,Rv4_281199,Rv4_219986	Lenarviricota	c.0069.base-Howelto	o.0090	f.0386
Rv4_076707	ND_092329	Rv4_076707	Lenarviricota	c.0069.base-Howelto	o.0090	f.0386
Rv4_151208	ND_144909+ND_138162,ND_141322,ND_143233,ND_173047,ND_175423,ND_178139,ND_179704,ND_180676,ND_182875	Rv4_151208+Rv4_145907,Rv4_148388,Rv4_149924,Rv4_176289,Rv4_178047,Rv4_180170,Rv4_181440,Rv4_182230,Rv4_183912	Lenarviricota	c.0069.base-Howelto	o.0090	f.0386
Rv4_076315	ND_091924	Rv4_076315	Lenarviricota	c.0069.base-Howelto	o.0090	f.0386
Rv4_132219	ND_124890+ND_126296	Rv4_132219+Rv4_134127	Lenarviricota	c.0069.base-Howelto	o.0090	f.0386
Rv4_071788	ND_316223+ND_314015,ND_314320,ND_315486,ND_315692,ND_316361,ND_316953,ND_317103,ND_322787,ND_322977,ND_323327,ND_323687,ND_323740,ND_324552	Rv4_071788+Rv4_069529,Rv4_069847,Rv4_071044,Rv4_071251,Rv4_072092,Rv4_072696,Rv4_072850,Rv4_087907,Rv4_088102,Rv4_088463,Rv4_088822,Rv4_088877,Rv4_089713	Lenarviricota	c.0069.base-Howelto	o.0090	f.0386
Rv4_018848	ND_044808	Rv4_018848	Lenarviricota	c.0069.base-Howelto	o.0090	f.0386
Rv4_155560	ND_149484	Rv4_155560	Lenarviricota	c.0069.base-Howelto	o.0090	f.0386
Rv4_070087	ND_314558	Rv4_070087	Lenarviricota	c.0069.base-Howelto	o.0090	f.0386
Rv4_080223	ND_096096	Rv4_080223	Lenarviricota	c.0069.base-Howelto	o.0090	f.0386
Rv4_079123	ND_094879	Rv4_079123	Lenarviricota	c.0069.base-Howelto	o.0090	f.0386
Rv4_050802	ND_067887	Rv4_050802	Lenarviricota	c.0069.base-Howelto	o.0090	f.0386
Rv4_148019	ND_140880+ND_173472	Rv4_148019+Rv4_176605	Lenarviricota	c.0069.base-Howelto	o.0090	f.0386
Rv4_134164	ND_126337	Rv4_134164	Lenarviricota	c.0069.base-Howelto	o.0090	f.0386
Rv4_147825	ND_140653+ND_143772	Rv4_147825+Rv4_150347	Lenarviricota	c.0069.base-Howelto	o.0090	f.0386
Rv4_150906	ND_144516+ND_139337,ND_139954,ND_141130,ND_173382	Rv4_150906+Rv4_146803,Rv4_147264,Rv4_148225,Rv4_176541	Lenarviricota	c.0069.base-Howelto	o.0090	f.0386
Rv4_143712	ND_135423+ND_045335,ND_046279,ND_046552,ND_136998,ND_174755,ND_178129,ND_178350,ND_179687,ND_180650,ND_196049,ND_237388	Rv4_143712+Rv4_019392,Rv4_023913,Rv4_024199,Rv4_144982,Rv4_177539,Rv4_180165,Rv4_180326,Rv4_181424,Rv4_182209,Rv4_209781,Rv4_253885	Lenarviricota	c.0069.base-Howelto	o.0090	f.0386		protist(?)
Rv4_050812	ND_067897	Rv4_050812	Lenarviricota	c.0069.base-Howelto	o.0090	f.0386
Rv4_147546	ND_140301+ND_137570,ND_141652,ND_141954,ND_142634,ND_144211,ND_173425,ND_323041,ND_323509	Rv4_147546+Rv4_088173,Rv4_088646,Rv4_145445,Rv4_148662,Rv4_148906,Rv4_149455,Rv4_150685,Rv4_176573	Lenarviricota	c.0069.base-Howelto	o.0090	f.0386
Rv4_150534	ND_144010+ND_135903,ND_137997,ND_138270,ND_138351,ND_139627,ND_140910,ND_141329,ND_142972,ND_173278	Rv4_150534+Rv4_144104,Rv4_145777,Rv4_145991,Rv4_146056,Rv4_147022,Rv4_148044,Rv4_148394,Rv4_149724,Rv4_176457	Lenarviricota	c.0069.base-Howelto	o.0090	f.0386
Rv4_148499	ND_141460	Rv4_148499	Lenarviricota	c.0069.base-Howelto	o.0090	f.0386
Rv4_149640	ND_142868+ND_135842,ND_136674,ND_138864,ND_141333	Rv4_149640+Rv4_144057,Rv4_144721,Rv4_146463,Rv4_148397	Lenarviricota	c.0069.base-Howelto	o.0090	f.0386
Rv4_155564	ND_149488	Rv4_155564	Lenarviricota	c.0069.base-Howelto	o.0090	f.0386
Rv4_050824	ND_067909	Rv4_050824	Lenarviricota	c.0069.base-Howelto	o.0090	f.0386
Rv4_050743	ND_067825+ND_067791	Rv4_050743+Rv4_050710	Lenarviricota	c.0069.base-Howelto	o.0090	f.0386
Rv4_153472	ND_147281+ND_149482	Rv4_153472+Rv4_155558	Lenarviricota	c.0069.base-Howelto	o.0090	f.0386
Rv4_180134	ND_178083+ND_182884	Rv4_180134+Rv4_183919	Lenarviricota	c.0069.base-Howelto	o.0090	f.0386
Rv4_274600	ND_255477+ND_257208,ND_260146,ND_273239	Rv4_274600+Rv4_276035,Rv4_278345,Rv4_288847	Lenarviricota	c.0069.base-Howelto	o.0090	f.0386
Rv4_023923	ND_046289	Rv4_023923	Lenarviricota	c.0069.base-Howelto	o.0090	f.0386
Rv4_050729	ND_067810+ND_041695,ND_157541	Rv4_050729+Rv4_015921,Rv4_162955	Lenarviricota	c.0069.base-Howelto	o.0090	f.0386
Rv4_015912	ND_041686+ND_041687,ND_067883,ND_132321,ND_265105	Rv4_015912+Rv4_015913,Rv4_050798,Rv4_140216,Rv4_282332	Lenarviricota	c.0069.base-Howelto	o.0090	f.0386
Rv4_015923	ND_041697	Rv4_015923	Lenarviricota	c.0069.base-Howelto	o.0090	f.0386
Rv4_050804	ND_067889	Rv4_050804	Lenarviricota	c.0069.base-Howelto	o.0090	f.0386
Rv4_079939	ND_095777+ND_095557	Rv4_079939+Rv4_079740	Lenarviricota	c.0069.base-Howelto	o.0090	f.0386
Rv4_045454	ND_307801+ND_306925	Rv4_045454+Rv4_044338	Lenarviricota	c.0069.base-Howelto	o.0090	f.0386
Rv4_184697	ND_183895+ND_174809	Rv4_184697+Rv4_177576	Lenarviricota	c.0069.base-Howelto	o.0090	f.0386
Rv4_233979	ND_216414	Rv4_233979	Lenarviricota	c.0069.base-Howelto	o.0090	f.0386
Rv4_015956	ND_041736+ND_067902	Rv4_015956+Rv4_050817	Lenarviricota	c.0069.base-Howelto	o.0090	f.0386
Rv4_029926	ND_053209	Rv4_029926	Lenarviricota	c.0069.base-Howelto	o.0090	f.0386
Rv4_186365	ND_185976+ND_184343	Rv4_186365+Rv4_185056	Lenarviricota	c.0069.base-Howelto	o.0090	f.0386
Rv4_268570	ND_248557	Rv4_268570	Lenarviricota	c.0069.base-Howelto	o.0090	f.0386
Rv4_178172	ND_175569+ND_096027,ND_096210,ND_185675	Rv4_178172+Rv4_080166,Rv4_080317,Rv4_186101	Lenarviricota	c.0069.base-Howelto	o.0090	f.0386
Rv4_177535	ND_174747+ND_174575,ND_176889,ND_178073,ND_180655,ND_183883,ND_196001	Rv4_177535+Rv4_177417,Rv4_179194,Rv4_180127,Rv4_182214,Rv4_184686,Rv4_209752	Lenarviricota	c.0069.base-Howelto	o.0090	f.0386
Rv4_290184	ND_274921+ND_050350,ND_051775,ND_053169,ND_138999,ND_140952,ND_141279,ND_144127,ND_247885,ND_256027,ND_256853,ND_257519,ND_258188,ND_259525,ND_262131,ND_263496,ND_264745,ND_265991,ND_269213,ND_270292,ND_271533,ND_272100	Rv4_290184+Rv4_027518,Rv4_028711,Rv4_029888,Rv4_146563,Rv4_148079,Rv4_148349,Rv4_150622,Rv4_268006,Rv4_275012,Rv4_275756,Rv4_276237,Rv4_276842,Rv4_277917,Rv4_279979,Rv4_281086,Rv4_282091,Rv4_283049,Rv4_285681,Rv4_286542,Rv4_287455,Rv4_287924	Lenarviricota	c.0069.base-Howelto	o.0090	f.0386
Rv4_162926	ND_157506	Rv4_162926	Lenarviricota	c.0069.base-Howelto	o.0090	f.0386
Rv4_180824	ND_178993+ND_203822	Rv4_180824+Rv4_219961	Lenarviricota	c.0069.base-Howelto	o.0090	f.0386
Rv4_022806	ND_302253	Rv4_022806	Lenarviricota	c.0069.base-Howelto	o.0090	f.0386
Rv4_080207	ND_096076+ND_095896,ND_307931	Rv4_080207+Rv4_045587,Rv4_080046	Lenarviricota	c.0069.base-Howelto	o.0090	f.0386
Rv4_180126	ND_178072+ND_175863,ND_186122	Rv4_180126+Rv4_178417,Rv4_186476	Lenarviricota	c.0069.base-Howelto	o.0090	f.0386
Rv4_186005	ND_185539+ND_045317,ND_173885,ND_175011,ND_175555,ND_176212,ND_176517,ND_177056,ND_178176,ND_179349,ND_180139,ND_181561,ND_182273,ND_183242,ND_183695,ND_184229,ND_184701,ND_185126,ND_186023,ND_209706,ND_240196,ND_364898,ND_428288	Rv4_186005+Rv4_019373,Rv4_019609,Rv4_176922,Rv4_177746,Rv4_178158,Rv4_178684,Rv4_178912,Rv4_179320,Rv4_180191,Rv4_181136,Rv4_181801,Rv4_182926,Rv4_183441,Rv4_184209,Rv4_184525,Rv4_184979,Rv4_185326,Rv4_185694,Rv4_186406,Rv4_226879,Rv4_257277,Rv4_299082	Lenarviricota	c.0069.base-Howelto	o.0090	f.0386
Rv4_156393	ND_150323+ND_149462	Rv4_156393+Rv4_155538	Lenarviricota	c.0069.base-Howelto	o.0090	f.0386
Rv4_224315	ND_207449	Rv4_224315	Lenarviricota	c.0069.base-Howelto	o.0090	f.0386
Rv4_140352	ND_132432	Rv4_140352	Lenarviricota	c.0069.base-Howelto	o.0090	f.0386
Rv4_081279	ND_097256	Rv4_081279	Lenarviricota	c.0069.base-Howelto	o.0090	f.0386
Rv4_178412	ND_175858+ND_044783,ND_045236,ND_174170,ND_174672,ND_174781,ND_176295,ND_176521,ND_177042,ND_178159,ND_178619,ND_179362,ND_180841,ND_182345,ND_182940,ND_183621,ND_183881,ND_184360,ND_185542,ND_196000,ND_196536,ND_203787,ND_364794,ND_369578,ND_429805	Rv4_178412+Rv4_007167,Rv4_018825,Rv4_019292,Rv4_177132,Rv4_177465,Rv4_177560,Rv4_178749,Rv4_178916,Rv4_179312,Rv4_180183,Rv4_180547,Rv4_181148,Rv4_182340,Rv4_183495,Rv4_183955,Rv4_184478,Rv4_184684,Rv4_185065,Rv4_186008,Rv4_186331,Rv4_209751,Rv4_212210,Rv4_219926,Rv4_303536	Lenarviricota	c.0069.base-Howelto	o.0090	f.0386
Rv4_186030	ND_185569+ND_044693	Rv4_186030+Rv4_018720	Lenarviricota	c.0069.base-Howelto	o.0090	f.0386
Rv4_180322	ND_178345	Rv4_180322	Lenarviricota	c.0069.base-Howelto	o.0090	f.0386
Rv4_223318	ND_206361+ND_209621	Rv4_223318+Rv4_226780	Lenarviricota	c.0069.base-Howelto	o.0090	f.0386
Rv4_050730	ND_067811+ND_041693	Rv4_050730+Rv4_015919	Lenarviricota	c.0069.base-Howelto	o.0090	f.0386
Rv4_030977	ND_054404+ND_052061	Rv4_030977+Rv4_028934	Lenarviricota	c.0069.base-Howelto	o.0090	f.0386
Rv4_085726	ND_321852+ND_157892,ND_300232,ND_300298,ND_300346,ND_300564,ND_300759,ND_301887,ND_302113,ND_302299,ND_302392,ND_302432,ND_302549,ND_302713,ND_302850,ND_302894,ND_303010,ND_303116,ND_303539,ND_303672,ND_319204,ND_319331,ND_319401,ND_319777,ND_319905,ND_319982,ND_320010,ND_320245,ND_320391,ND_320421,ND_320511,ND_320614,ND_320729,ND_320885,ND_320898,ND_321001,ND_321111,ND_321184,ND_321273,ND_321406,ND_321565	Rv4_085726+Rv4_020619,Rv4_020688,Rv4_020745,Rv4_020976,Rv4_021196,Rv4_022414,Rv4_022662,Rv4_022857,Rv4_022956,Rv4_022999,Rv4_023132,Rv4_023310,Rv4_023461,Rv4_023508,Rv4_023633,Rv4_023748,Rv4_031541,Rv4_031682,Rv4_082803,Rv4_082939,Rv4_083033,Rv4_083437,Rv4_083582,Rv4_083660,Rv4_083692,Rv4_083942,Rv4_084100,Rv4_084131,Rv4_084237,Rv4_084347,Rv4_084467,Rv4_084635,Rv4_084650,Rv4_084762,Rv4_084890,Rv4_084965,Rv4_085062,Rv4_085216,Rv4_085390,Rv4_163243	Lenarviricota	c.0069.base-Howelto	o.0090	f.0386
Rv4_162908	ND_157486+ND_158014	Rv4_162908+Rv4_163344	Lenarviricota	c.0069.base-Howelto	o.0090	f.0386
Rv4_180779	ND_178929	Rv4_180779	Lenarviricota	c.0069.base-Howelto	o.0090	f.0386
Rv4_015914	ND_041688+ND_041707,ND_046282,ND_067851,ND_067873	Rv4_015914+Rv4_015932,Rv4_023916,Rv4_050767,Rv4_050788	Lenarviricota	c.0069.base-Howelto	o.0090	f.0386
Rv4_162637	ND_157177+ND_145025	Rv4_162637+Rv4_151309	Lenarviricota	c.0069.base-Howelto	o.0090	f.0386
Rv4_176724	ND_173626+ND_179035	Rv4_176724+Rv4_180846	Lenarviricota	c.0069.base-Howelto	o.0090	f.0386
Rv4_076504	ND_092119	Rv4_076504	Lenarviricota	c.0069.base-Howelto	o.0090	f.0386
Rv4_163188	ND_157828	Rv4_163188	Lenarviricota	c.0069.base-Howelto	o.0090	f.0386
Rv4_019969	ND_045871	Rv4_019969	Lenarviricota	c.0069.base-Howelto	o.0090	f.0386
Rv4_081553	ND_097530	Rv4_081553	Lenarviricota	c.0069.base-Howelto	o.0090	f.0386
Rv4_185706	ND_185141	Rv4_185706	Lenarviricota	c.0069.base-Howelto	o.0090	f.0386
Rv4_079137	ND_094893	Rv4_079137	Lenarviricota	c.0069.base-Howelto	o.0090	f.0386
Rv4_181419	ND_179682+ND_044744,ND_177624,ND_177829,ND_178744,ND_178773,ND_179459,ND_180719,ND_181352,ND_181564,ND_183696,ND_184328,ND_185550,ND_185966,ND_205543,ND_364872,ND_364933	Rv4_181419+Rv4_018777,Rv4_019075,Rv4_020203,Rv4_179752,Rv4_179937,Rv4_180631,Rv4_180645,Rv4_181229,Rv4_182266,Rv4_182775,Rv4_182928,Rv4_184526,Rv4_185048,Rv4_186015,Rv4_186357,Rv4_222107	Lenarviricota	c.0069.base-Howelto	o.0090	f.0386
Rv4_186016	ND_185551+ND_175562,ND_176227,ND_182279	Rv4_186016+Rv4_178165,Rv4_178696,Rv4_183446	Lenarviricota	c.0069.base-Howelto	o.0090	f.0386
Rv4_177953	ND_175289+ND_177270,ND_182619	Rv4_177953+Rv4_179473,Rv4_183702	Lenarviricota	c.0069.base-Howelto	o.0090	f.0386
Rv4_079757	ND_095574	Rv4_079757	Lenarviricota	c.0069.base-Howelto	o.0090	f.0386
Rv4_177534	ND_174745+ND_176671,ND_185613	Rv4_177534+Rv4_179020,Rv4_186063	Lenarviricota	c.0069.base-Howelto	o.0090	f.0386
Rv4_183962	ND_182948	Rv4_183962	Lenarviricota	c.0069.base-Howelto	o.0090	f.0386
Rv4_181798	ND_180135	Rv4_181798	Lenarviricota	c.0069.base-Howelto	o.0090	f.0386
Rv4_183238	ND_182011+ND_173627,ND_179037,ND_179359,ND_183867,ND_184234,ND_185955	Rv4_183238+Rv4_176725,Rv4_180848,Rv4_181145,Rv4_184673,Rv4_184984,Rv4_186347	Lenarviricota	c.0069.base-Howelto	o.0090	f.0386
Rv4_050803	ND_067888	Rv4_050803	Lenarviricota	c.0069.base-Howelto	o.0090	f.0386
Rv4_031780	ND_054789	Rv4_031780	Lenarviricota	c.0069.base-Howelto	o.0090	f.0386
Rv4_023920	ND_046286	Rv4_023920	Lenarviricota	c.0069.base-Howelto	o.0090	f.0386
Rv4_018866	ND_044825	Rv4_018866	Lenarviricota	c.0069.base-Howelto	o.0090	f.0386
Rv4_050739	ND_067821	Rv4_050739	Lenarviricota	c.0069.base-Howelto	o.0090	f.0386
Rv4_020077	ND_045977+ND_032043,ND_044665,ND_177509,ND_181520,ND_183627	Rv4_020077+Rv4_007154,Rv4_018690,Rv4_179667,Rv4_182903,Rv4_184483	Lenarviricota	c.0069.base-Howelto	o.0090	f.0386
Rv4_050688	ND_067769	Rv4_050688	Lenarviricota	c.0069.base-Howelto	o.0090	f.0386
Rv4_019964	ND_045866+ND_157461,ND_157845,ND_158272,ND_175908,ND_237900	Rv4_019964+Rv4_162888,Rv4_163204,Rv4_163552,Rv4_178459,Rv4_254472	Lenarviricota	c.0069.base-Howelto	o.0090	f.0386
Rv4_050720	ND_067801	Rv4_050720	Lenarviricota	c.0069.base-Howelto	o.0090	f.0386
Rv4_140322	ND_132398	Rv4_140322	Lenarviricota	c.0069.base-Howelto	o.0090	f.0386
Rv4_137905	ND_130226	Rv4_137905	Lenarviricota	c.0069.base-Howelto	o.0090	f.0386
Rv4_179924	ND_177814+ND_031868,ND_032049,ND_032213,ND_044413,ND_044809,ND_045021,ND_045144,ND_045208,ND_045284,ND_045354,ND_045740,ND_046033,ND_046398,ND_173664,ND_173859,ND_175958,ND_176340,ND_177035,ND_177513,ND_178187,ND_178331,ND_178609,ND_178916,ND_179678,ND_180122,ND_180637,ND_181534,ND_181577,ND_181984,ND_182304,ND_182937,ND_183659,ND_184724,ND_185124,ND_185554,ND_186132,ND_195997,ND_196543	Rv4_179924+Rv4_006962,Rv4_007161,Rv4_007342,Rv4_018415,Rv4_018849,Rv4_019068,Rv4_019196,Rv4_019260,Rv4_019344,Rv4_019412,Rv4_019836,Rv4_020137,Rv4_024037,Rv4_176749,Rv4_176901,Rv4_178495,Rv4_178774,Rv4_179307,Rv4_179670,Rv4_180196,Rv4_180310,Rv4_180539,Rv4_180767,Rv4_181416,Rv4_181789,Rv4_182199,Rv4_182913,Rv4_182936,Rv4_183220,Rv4_183464,Rv4_183953,Rv4_184502,Rv4_185344,Rv4_185692,Rv4_186018,Rv4_186481,Rv4_209748,Rv4_212215	Lenarviricota	c.0069.base-Howelto	o.0090	f.0386
Rv4_183477	ND_182318+ND_032078,ND_175585,ND_175681,ND_176256,ND_176546,ND_184273,ND_186094	Rv4_183477+Rv4_007199,Rv4_178184,Rv4_178245,Rv4_178720,Rv4_178934,Rv4_185009,Rv4_186458	Lenarviricota	c.0069.base-Howelto	o.0090	f.0386
Rv4_080081	ND_095933	Rv4_080081	Lenarviricota	c.0069.base-Howelto	o.0090	f.0386
Rv4_181485	ND_179763	Rv4_181485	Lenarviricota	c.0069.base-Howelto	o.0090	f.0386
Rv4_079804	ND_095625	Rv4_079804	Lenarviricota	c.0069.base-Howelto	o.0090	f.0386
Rv4_023931	ND_046297	Rv4_023931	Lenarviricota	c.0069.base-Howelto	o.0090	f.0386
Rv4_019888	ND_045791+ND_045323	Rv4_019888+Rv4_019379	Lenarviricota	c.0069.base-Howelto	o.0090	f.0386
Rv4_178978	ND_176606+ND_173881,ND_175907	Rv4_178978+Rv4_176918,Rv4_178458	Lenarviricota	c.0069.base-Howelto	o.0090	f.0386
Rv4_071673	ND_316113	Rv4_071673	Lenarviricota	c.0069.base-Howelto	o.0090	f.0386
Rv4_080303	ND_096193+ND_095560,ND_149468	Rv4_080303+Rv4_079743,Rv4_155544	Lenarviricota	c.0069.base-Howelto	o.0090	f.0386
Rv4_253882	ND_237385+ND_203772	Rv4_253882+Rv4_219913	Lenarviricota	c.0069.base-Howelto	o.0090	f.0386
Rv4_014226	ND_039783	Rv4_014226	Lenarviricota	c.0069.base-Howelto	o.0090	f.0386	Mitovirus_sp
Rv4_149097	ND_142182+ND_135611,ND_138444,ND_173304	Rv4_149097+Rv4_143871,Rv4_146135,Rv4_176477	Lenarviricota	c.0069.base-Howelto	o.0090	f.0386
Rv4_023935	ND_046301+ND_041692,ND_067853,ND_067854,ND_067874	Rv4_023935+Rv4_015918,Rv4_050768,Rv4_050769,Rv4_050789	Lenarviricota	c.0069.base-Howelto	o.0090	f.0386
Rv4_119943	ND_117783+ND_119081,ND_119238,ND_209686,ND_240754	Rv4_119943+Rv4_121453,Rv4_121633,Rv4_226857,Rv4_257995	Lenarviricota	c.0069.base-Howelto	o.0090	f.0386
Rv4_155546	ND_149470	Rv4_155546	Lenarviricota	c.0069.base-Howelto	o.0090	f.0386
Rv4_121357	ND_118997+ND_117780,ND_119049,ND_119650,ND_186482,ND_186508,ND_414814	Rv4_121357+Rv4_119939,Rv4_121416,Rv4_122111,Rv4_186827,Rv4_186862,Rv4_186926	Lenarviricota	c.0069.base-Howelto	o.0090	f.0386
Rv4_310982	ND_432571+ND_045629,ND_178135,ND_179689,ND_185635,ND_186034,ND_422184	Rv4_310982+Rv4_019701,Rv4_180168,Rv4_181425,Rv4_186079,Rv4_186415,Rv4_240399	Lenarviricota	c.0069.base-Howelto	o.0090	f.0386
Rv4_177538	ND_174753+ND_175983,ND_180158,ND_185659,ND_186080,ND_364804	Rv4_177538+Rv4_007329,Rv4_178510,Rv4_181818,Rv4_186093,Rv4_186450	Lenarviricota	c.0069.base-Howelto	o.0090	f.0386
Rv4_023936	ND_046302	Rv4_023936	Lenarviricota	c.0069.base-Howelto	o.0090	f.0386
Rv4_050813	ND_067898	Rv4_050813	Lenarviricota	c.0069.base-Howelto	o.0090	f.0386
Rv4_050811	ND_067896	Rv4_050811	Lenarviricota	c.0069.base-Howelto	o.0090	f.0386
Rv4_180543	ND_178614+ND_175866,ND_177043,ND_177271,ND_177825,ND_181311,ND_183324,ND_183944,ND_184258,ND_185546,ND_185959	Rv4_180543+Rv4_178420,Rv4_179313,Rv4_179474,Rv4_179933,Rv4_182756,Rv4_184269,Rv4_184737,Rv4_184999,Rv4_186011,Rv4_186351	Lenarviricota	c.0069.base-Howelto	o.0090	f.0386
Rv4_138157	ND_130500	Rv4_138157	Lenarviricota	c.0069.base-Howelto	o.0090	f.0386
Rv4_131414	ND_124037+ND_126445	Rv4_131414+Rv4_134262	Lenarviricota	c.0069.base-Howelto	o.0090	f.0386
Rv4_161813	ND_156255+ND_156199	Rv4_161813+Rv4_161760	Lenarviricota	c.0069.base-Howelto	o.0090	f.0386
Rv4_163614	ND_158345	Rv4_163614	Lenarviricota	c.0069.base-Howelto	o.0090	f.0386
Rv4_270037	ND_250134	Rv4_270037	Lenarviricota	c.0069.base-Howelto	o.0090	f.0386
Rv4_162841	ND_157406+ND_157115,ND_157900	Rv4_162841+Rv4_162591,Rv4_163250	Lenarviricota	c.0069.base-Howelto	o.0090	f.0386
Rv4_082709	ND_319118	Rv4_082709	Lenarviricota	c.0069.base-Howelto	o.0090	f.0386
Rv4_021628	ND_301152+ND_098270,ND_299358,ND_299445,ND_299470,ND_299490,ND_299513,ND_300023,ND_300039,ND_300091,ND_300118,ND_300157,ND_300168,ND_300242,ND_301026,ND_301089,ND_301099,ND_301105,ND_301117,ND_301279,ND_301291,ND_301350,ND_301381,ND_301397,ND_301416,ND_301756,ND_301784,ND_301884,ND_301908,ND_301960,ND_302324,ND_302725,ND_302829,ND_303376,ND_303379,ND_303397,ND_303473,ND_303502,ND_303545,ND_303582,ND_303653,ND_312139,ND_318926,ND_318937,ND_318956,ND_318979,ND_318993,ND_318996,ND_319001,ND_319029,ND_319055,ND_319064,ND_319077,ND_319096,ND_319183,ND_319203,ND_319244,ND_319246,ND_319276,ND_319318,ND_319342,ND_319384,ND_319389,ND_319467,ND_319491,ND_319533,ND_319589,ND_319629,ND_319677,ND_319773,ND_319862,ND_319881,ND_319920,ND_320025,ND_320072,ND_320140,ND_320377,ND_320643,ND_320999,ND_321427,ND_357124,ND_357133,ND_404396	Rv4_021628+ND_319389.24-120.fr2,Rv4_000101,Rv4_000315,Rv4_002055,Rv4_007796,Rv4_008924,Rv4_008949,Rv4_008971,Rv4_008994,Rv4_020398,Rv4_020417,Rv4_020472,Rv4_020500,Rv4_020542,Rv4_020553,Rv4_020628,Rv4_021488,Rv4_021554,Rv4_021565,Rv4_021571,Rv4_021584,Rv4_021758,Rv4_021771,Rv4_021833,Rv4_021869,Rv4_021885,Rv4_021906,Rv4_022273,Rv4_022301,Rv4_022411,Rv4_022435,Rv4_022494,Rv4_022882,Rv4_023322,Rv4_023433,Rv4_031372,Rv4_031375,Rv4_031394,Rv4_031506,Rv4_031546,Rv4_031587,Rv4_031660,Rv4_050640,Rv4_082503,Rv4_082536,Rv4_082561,Rv4_082576,Rv4_082579,Rv4_082585,Rv4_082616,Rv4_082643,Rv4_082652,Rv4_082666,Rv4_082688,Rv4_082780,Rv4_082802,Rv4_082847,Rv4_082849,Rv4_082880,Rv4_082924,Rv4_082949,Rv4_082996,Rv4_083007,Rv4_083102,Rv4_083127,Rv4_083171,Rv4_083227,Rv4_083275,Rv4_083328,Rv4_083433,Rv4_083533,Rv4_083553,Rv4_083597,Rv4_083709,Rv4_083759,Rv4_083830,Rv4_084086,Rv4_084377,Rv4_084760,Rv4_085238,Rv4_205340,Rv4_205352	Lenarviricota	c.0069.base-Howelto	o.0090	f.0386
Rv4_131996	ND_124641	Rv4_131996	Lenarviricota	c.0069.base-Howelto	o.0090	f.0386
Rv4_164664	ND_159557	Rv4_164664	Lenarviricota	c.0069.base-Howelto	o.0090	f.0386
Rv4_085641	ND_098317+ND_098288	Rv4_085641+Rv4_085595	Lenarviricota	c.0069.base-Howelto	o.0090	f.0386
Rv4_156493	ND_150429	Rv4_156493	Lenarviricota	c.0069.base-Howelto	o.0090	f.0386
Rv4_009463	ND_299635	Rv4_009463	Lenarviricota	c.0069.base-Howelto	o.0090	f.0386
Rv4_009485	ND_299657	Rv4_009485	Lenarviricota	c.0069.base-Howelto	o.0090	f.0386
Rv4_009506	ND_299678	Rv4_009506	Lenarviricota	c.0069.base-Howelto	o.0090	f.0386
Rv4_058276	ND_075347+ND_079468,ND_079488,ND_079535	Rv4_058276+Rv4_061706,Rv4_061725,Rv4_061760	Lenarviricota	c.0069.base-Howelto	o.0090	f.0386
Rv4_061724	ND_079487+ND_079467	Rv4_061724+Rv4_061705	Lenarviricota	c.0069.base-Howelto	o.0090	f.0386
Rv4_164657	ND_159544	Rv4_164657	Lenarviricota	c.0069.base-Howelto	o.0090	f.0386
Rv4_263276	ND_363264	Rv4_263276	Lenarviricota	c.0070.base-Howelto	o.0091	f.0387
Rv4_263283	ND_363271	Rv4_263283	Lenarviricota	c.0070.base-Howelto	o.0091	f.0387
Rv4_310041	ND_296112	Rv4_310041	Lenarviricota	c.0070.base-Howelto	o.0091	f.0387
Rv4_310185	ND_296254+ND_285425	Rv4_310185+Rv4_298975	Lenarviricota	c.0070.base-Howelto	o.0091	f.0387
Rv4_129581	ND_344505+ND_342974	Rv4_129581+Rv4_126792	Lenarviricota	c.0070.base-Howelto	o.0091	f.0387
Rv4_139692	ND_346076	Rv4_139692	Lenarviricota	c.0070.base-Howelto	o.0091	f.0387
Rv4_139679	ND_346065+ND_369495	Rv4_139679+Rv4_141402	Lenarviricota	c.0070.base-Howelto	o.0091	f.0387
Rv4_158555	ND_152586+ND_154066	Rv4_158555+Rv4_159743	Lenarviricota	c.0070.base-Howelto	o.0091	f.0387
Rv4_092144	ND_100070	Rv4_092144	Lenarviricota	c.0070.base-Howelto	o.0091	f.0387
Rv4_168701	ND_164528	Rv4_168701	Lenarviricota	c.0070.base-Howelto	o.0091	f.0387
Rv4_053841	ND_070611+ND_069584	Rv4_053841+Rv4_052999	Lenarviricota	c.0070.base-Howelto	o.0091	f.0387
Rv4_173669	ND_170319+ND_150036,ND_289825	Rv4_173669+Rv4_156107,Rv4_303511	Lenarviricota	c.0070.base-Howelto	o.0091	f.0387
Rv4_303217	ND_289524	Rv4_303217	Lenarviricota	c.0070.base-Howelto	o.0091	f.0387
Rv4_156080	ND_150007+ND_170354	Rv4_156080+Rv4_173702	Lenarviricota	c.0070.base-Howelto	o.0091	f.0387
Rv4_264079	ND_363790+ND_363751	Rv4_264079+Rv4_264041	Lenarviricota	c.0070.base-Howelto	o.0091	f.0387
Rv4_299722	ND_286165+ND_146771,ND_147515,ND_147922,ND_151681,ND_152863,ND_154664,ND_169580,ND_283230,ND_283537,ND_286183,ND_290700,ND_290792,ND_425613	Rv4_299722+Rv4_152947,Rv4_153692,Rv4_154118,Rv4_157639,Rv4_158767,Rv4_160331,Rv4_172971,Rv4_256070,Rv4_296741,Rv4_297056,Rv4_299743,Rv4_304394,Rv4_304492	Lenarviricota	c.0070.base-Howelto	o.0091	f.0387
Rv4_264282	ND_363975	Rv4_264282	Lenarviricota	c.0070.base-Howelto	o.0091	f.0387
Rv4_264069	ND_363780+ND_363719	Rv4_264069+Rv4_264009	Lenarviricota	c.0070.base-Howelto	o.0091	f.0387
Rv4_263925	ND_363634	Rv4_263925	Lenarviricota	c.0070.base-Howelto	o.0091	f.0387
Rv4_034474	ND_057212+ND_056600,ND_057610	Rv4_034474+Rv4_033959,Rv4_034823	Lenarviricota	c.0070.base-Howelto	o.0091	f.0387
Rv4_034873	ND_057672+ND_056689,ND_056690,ND_056691,ND_057282,ND_057283,ND_057284,ND_057671	Rv4_034873+Rv4_034026,Rv4_034027,Rv4_034028,Rv4_034534,Rv4_034535,Rv4_034536,Rv4_034872	Lenarviricota	c.0070.base-Howelto	o.0091	f.0387
Rv4_018503	ND_405964+ND_296294,ND_296355	Rv4_018503+Rv4_310229,Rv4_310286	Lenarviricota	c.0070.base-Howelto	o.0091	f.0387
Rv4_034033	ND_056698+ND_056697	Rv4_034033+Rv4_034032	Lenarviricota	c.0070.base-Howelto	o.0091	f.0387
Rv4_293598	ND_279336+ND_279431	Rv4_293598+Rv4_293647	Lenarviricota	c.0070.base-Howelto	o.0091	f.0387
Rv4_218369	ND_202018	Rv4_218369	Lenarviricota	c.0071.base-Howelto	o.0092	f.0388
Rv4_119194	ND_115928+ND_115562	Rv4_119194+Rv4_118964	Lenarviricota	c.0071.base-Howelto	o.0092	f.0388
Rv4_032570	ND_303827+ND_303777,ND_303828,ND_304389,ND_318595,ND_318612,ND_318622,ND_321971	Rv4_032570+Rv4_032502,Rv4_032571,Rv4_037279,Rv4_077955,Rv4_077974,Rv4_077985,Rv4_085868	Lenarviricota	c.0071.base-Howelto	o.0092	f.0388
Rv4_063346	ND_081640	Rv4_063346	Lenarviricota	c.0071.base-Howelto	o.0092	f.0388
Rv4_035501	ND_058391+ND_058390,ND_058392	Rv4_035501+Rv4_035500,Rv4_035502	Lenarviricota	c.0071.base-Howelto	o.0092	f.0388
Rv4_023898	ND_303231+ND_303622	Rv4_023898+Rv4_031626	Lenarviricota	c.0071.base-Howelto	o.0092	f.0388
Rv4_107841	ND_108248+ND_104065,ND_104286,ND_104839,ND_105916,ND_106479,ND_107278,ND_109416	Rv4_107841+Rv4_104115,Rv4_104397,Rv4_104905,Rv4_105986,Rv4_106438,Rv4_107049,Rv4_108714	Lenarviricota	c.0071.base-Howelto	o.0092	f.0388
Rv4_024951	ND_047292	Rv4_024951	Lenarviricota	c.0071.base-Howelto	o.0092	f.0388
Rv4_153400	ND_147211+ND_119608,ND_148834,ND_149106,ND_151253	Rv4_153400+Rv4_122064,Rv4_154963,Rv4_155219,Rv4_157249	Lenarviricota	c.0071.base-Howelto	o.0092	f.0388		protist(?)
Rv4_136930	ND_345767+ND_340083,ND_346297,ND_346452	Rv4_136930+Rv4_118814,Rv4_139939,Rv4_140514	Lenarviricota	c.0071.base-Howelto	o.0092	f.0388
Rv4_309451	ND_295539+ND_287769	Rv4_309451+Rv4_301383	Lenarviricota	c.0071.base-Howelto	o.0092	f.0388		mito(?)
Rv4_055748	ND_073014+ND_072286,ND_073958,ND_311984,ND_312711,ND_313586,ND_340600,ND_343193,ND_343710,ND_344015,ND_344518,ND_344929	Rv4_055748+Rv4_001866,Rv4_050195,Rv4_051385,Rv4_056495,Rv4_057656,Rv4_123209,Rv4_127031,Rv4_127673,Rv4_128033,Rv4_129597,Rv4_130608	Lenarviricota	c.0071.base-Howelto	o.0092	f.0388		protist(?)
Rv4_210243	ND_360675+ND_196261,ND_304486,ND_304591,ND_304640,ND_304871,ND_305019,ND_305185,ND_305441,ND_305648,ND_308230,ND_308460,ND_308625,ND_308962,ND_309174,ND_309276,ND_309382,ND_309593,ND_309727,ND_309889,ND_309952,ND_310100,ND_310264,ND_310432,ND_311448,ND_335338,ND_340518,ND_342947,ND_343169,ND_344417,ND_358310,ND_358358,ND_358444,ND_358525,ND_358614,ND_358687,ND_358774,ND_358991,ND_358992,ND_359074,ND_359099,ND_359270,ND_359291,ND_359339,ND_359418,ND_359517,ND_359619,ND_359689,ND_359763,ND_359900,ND_359932,ND_359989,ND_360084,ND_360170,ND_360197,ND_360278,ND_360280,ND_360323,ND_360769,ND_360921,ND_361003,ND_361140,ND_362414,ND_362679,ND_362764,ND_369230,ND_370356,ND_370365,ND_394922,ND_394975	Rv4_210243+Rv4_037388,Rv4_038428,Rv4_038479,Rv4_039112,Rv4_039742,Rv4_039912,Rv4_040179,Rv4_040392,Rv4_046040,Rv4_046289,Rv4_046466,Rv4_046824,Rv4_047051,Rv4_047155,Rv4_047270,Rv4_047486,Rv4_047629,Rv4_047801,Rv4_047870,Rv4_048017,Rv4_048186,Rv4_048364,Rv4_049443,Rv4_109077,Rv4_123119,Rv4_126762,Rv4_127003,Rv4_129486,Rv4_129532,Rv4_207462,Rv4_207515,Rv4_207603,Rv4_207691,Rv4_207786,Rv4_207866,Rv4_207968,Rv4_208198,Rv4_208199,Rv4_208289,Rv4_208312,Rv4_208496,Rv4_208516,Rv4_208566,Rv4_208653,Rv4_208759,Rv4_208865,Rv4_208948,Rv4_209033,Rv4_209182,Rv4_209223,Rv4_209291,Rv4_209392,Rv4_209484,Rv4_209512,Rv4_209602,Rv4_209604,Rv4_209653,Rv4_210371,Rv4_210530,Rv4_210609,Rv4_210714,Rv4_210869,Rv4_212485,Rv4_212621,Rv4_212731,Rv4_212784,Rv4_212878	Lenarviricota	c.0071.base-Howelto	o.0092	f.0388
Rv4_122891	ND_340320+ND_343423,ND_344146,ND_344226	Rv4_122891+Rv4_127284,Rv4_128194,Rv4_128279	Lenarviricota	c.0071.base-Howelto	o.0092	f.0388
Rv4_127664	ND_343703+ND_341679,ND_341945	Rv4_127664+Rv4_125239,Rv4_125557	Lenarviricota	c.0071.base-Howelto	o.0092	f.0388
Rv4_256793	ND_239782+ND_240386	Rv4_256793+Rv4_257535	Lenarviricota	c.0071.base-Howelto	o.0092	f.0388
Rv4_257564	ND_240409+ND_240124	Rv4_257564+Rv4_257189	Lenarviricota	c.0071.base-Howelto	o.0092	f.0388
Rv4_256774	ND_239764+ND_240107,ND_240444,ND_406318,ND_425899,ND_425123	Rv4_256774+Rv4_233913,Rv4_257023,Rv4_257170,Rv4_257606	Lenarviricota	c.0071.base-Howelto	o.0092	f.0388
Rv4_201361	ND_193747	Rv4_201361	Lenarviricota	c.0071.base-Howelto	o.0092	f.0388
Rv4_201362	ND_193748	Rv4_201362	Lenarviricota	c.0071.base-Howelto	o.0092	f.0388
Rv4_201168	ND_193553	Rv4_201168	Lenarviricota	c.0071.base-Howelto	o.0092	f.0388
Rv4_257446	ND_240311+ND_192013	Rv4_257446+Rv4_192186	Lenarviricota	c.0072.base-Howelto	o.0093	f.0389
Rv4_193136	ND_192566	Rv4_193136	Lenarviricota	c.0072.base-Howelto	o.0093	f.0389
Rv4_256787	ND_239777+ND_240113,ND_240317,ND_431558	Rv4_256787+Rv4_257178,Rv4_257452,Rv4_308453	Lenarviricota	c.0072.base-Howelto	o.0093	f.0389
Rv4_256786	ND_239776+ND_240355	Rv4_256786+Rv4_257496	Lenarviricota	c.0072.base-Howelto	o.0093	f.0389
Rv4_201176	ND_193561+ND_191952,ND_193665	Rv4_201176+Rv4_192125,Rv4_201281	Lenarviricota	c.0072.base-Howelto	o.0093	f.0389
rv20_v2_6072	ND_018961	rv20_v2_6072	Lenarviricota	c.0072.base-Howelto	o.0093	f.0389
Rv4_059387	ND_076742+ND_076284,ND_079362,ND_341611,ND_341859,ND_345527	Rv4_059387+Rv4_059051,Rv4_061632,Rv4_125160,Rv4_125446,Rv4_133138	Lenarviricota	c.0072.base-Howelto	o.0093	f.0389
Rv4_059232	ND_076520+ND_076549,ND_076784,ND_079082,ND_079350	Rv4_059232+Rv4_059251,Rv4_059417,Rv4_061394,Rv4_061623	Lenarviricota	c.0072.base-Howelto	o.0093	f.0389
Rv4_070240	ND_314701+ND_316596,ND_318396	Rv4_070240+Rv4_072335,Rv4_075269	Lenarviricota	c.0072.base-Howelto	o.0093	f.0389
Rv4_165830	ND_161124	Rv4_165830	Lenarviricota	c.0072.base-Howelto	o.0093	f.0389
Rv4_257440	ND_240307+ND_240153	Rv4_257440+Rv4_257221	Lenarviricota	c.0072.base-Howelto	o.0093	f.0389
Rv4_256798	ND_239787+ND_031368,ND_031412,ND_191518,ND_192622	Rv4_256798+Rv4_006442,Rv4_006484,Rv4_191672,Rv4_193200	Lenarviricota	c.0072.base-Howelto	o.0093	f.0389		protist(?)
Rv4_257577	ND_240421+ND_240117	Rv4_257577+Rv4_257182	Lenarviricota	c.0072.base-Howelto	o.0093	f.0389
Rv4_201178	ND_193563+ND_193668	Rv4_201178+Rv4_201284	Lenarviricota	c.0072.base-Howelto	o.0093	f.0389
Rv4_194559	ND_349327+ND_349091,ND_349232,ND_356140,ND_357039	Rv4_194559+Rv4_194300,Rv4_194455,Rv4_203372,Rv4_204720	Lenarviricota	c.0073.base-Howelto	o.0094	f.0390		mito(?)
Rv4_194772	ND_349525	Rv4_194772	Lenarviricota	c.0074.base-Howelto	o.0095	f.0391
Rv4_304203	ND_290528+ND_294416	Rv4_304203+Rv4_308227	Lenarviricota	c.0074.base-Howelto	o.0095	f.0391
Rv4_154801	ND_148673	Rv4_154801	Lenarviricota	c.0074.base-Howelto	o.0095	f.0391
Rv4_205571	ND_195242+ND_169581	Rv4_205571+Rv4_172972	Lenarviricota	c.0074.base-Howelto	o.0095	f.0391
Rv4_307264	ND_293458	Rv4_307264	Lenarviricota	c.0074.base-Howelto	o.0095	f.0391
Rv4_092386	ND_100366	Rv4_092386	Lenarviricota	c.0074.base-Howelto	o.0095	f.0391
Rv4_116469	ND_114663+ND_364120	Rv4_116469+Rv4_264428	Lenarviricota	c.0074.base-Howelto	o.0095	f.0391
Rv4_156206	ND_150135+ND_154694,ND_407877,ND_419108,ND_421010	Rv4_156206+Rv4_119543,Rv4_160354,Rv4_261687,Rv4_263094	Lenarviricota	c.0074.base-Howelto	o.0095	f.0391
Rv4_310307	ND_296373	Rv4_310307	Lenarviricota	c.0074.base-Howelto	o.0095	f.0391
Rv4_263296	ND_363284	Rv4_263296	Lenarviricota	c.0074.base-Howelto	o.0095	f.0391
Rv4_175355	ND_172064+ND_172327	Rv4_175355+Rv4_175595	Lenarviricota	c.0074.base-Howelto	o.0095	f.0391
Rv4_058855	ND_076065+ND_076024,ND_169437	Rv4_058855+Rv4_058820,Rv4_172843	Lenarviricota	c.0074.base-Howelto	o.0095	f.0391
Rv4_299821	ND_286257+ND_294520	Rv4_299821+Rv4_308328	Lenarviricota	c.0074.base-Howelto	o.0095	f.0391
Rv4_294307	ND_280543+ND_277658	Rv4_294307+Rv4_292428	Lenarviricota	c.0074.base-Howelto	o.0095	f.0391		protist(?)
Rv4_182438	ND_180942	Rv4_182438	Lenarviricota	c.0074.base-Howelto	o.0095	f.0391
Rv4_292900	ND_278233+ND_363335	Rv4_292900+Rv4_263347	Lenarviricota	c.0074.base-Howelto	o.0095	f.0391
Rv4_102235	ND_333150	Rv4_102235	Lenarviricota	c.0074.base-Howelto	o.0095	f.0391
Rv4_294415	ND_280671	Rv4_294415	Lenarviricota	c.0074.base-Howelto	o.0095	f.0391
Rv4_303249	ND_289562	Rv4_303249	Lenarviricota	c.0074.base-Howelto	o.0095	f.0391
Rv4_161535	ND_155966	Rv4_161535	Lenarviricota	c.0074.base-Howelto	o.0095	f.0391
Rv4_302013	ND_288378	Rv4_302013	Lenarviricota	c.0074.base-Howelto	o.0095	f.0391
Rv4_308228	ND_294418	Rv4_308228	Lenarviricota	c.0074.base-Howelto	o.0095	f.0391
Rv4_194432	ND_349210+ND_349064	Rv4_194432+Rv4_194273	Lenarviricota	c.0074.base-Howelto	o.0095	f.0391
Rv4_110008	ND_110528+ND_110009	Rv4_110008+Rv4_109491	Lenarviricota	c.0074.base-Howelto	o.0095	f.0391
Rv4_263318	ND_363306+ND_364102	Rv4_263318+Rv4_264410	Lenarviricota	c.0074.base-Howelto	o.0095	f.0391
Rv4_154875	ND_148744+ND_149679,ND_149794	Rv4_154875+Rv4_155755,Rv4_155870	Lenarviricota	c.0074.base-Howelto	o.0095	f.0391
Rv4_065617	ND_084658	Rv4_065617	Lenarviricota	c.0074.base-Howelto	o.0095	f.0391
Rv4_257568	ND_240413	Rv4_257568	Lenarviricota	c.0074.base-Howelto	o.0095	f.0391
Rv4_306122	ND_430808+ND_209866,ND_210408,ND_221191,ND_414776,ND_418849,ND_419488,ND_426206,ND_428712	Rv4_306122+Rv4_227098,Rv4_227711,Rv4_232417,Rv4_238409,Rv4_255070,Rv4_262047,Rv4_262885,Rv4_300007	Lenarviricota	Miaviricetes	Ourlivirales	Botourmiaviridae
Rv4_079825	ND_095649	Rv4_079825	Lenarviricota	Miaviricetes	Ourlivirales	Botourmiaviridae
Rv4_179298	ND_177024+ND_173872,ND_174161,ND_174374,ND_175829,ND_182559,ND_196637,ND_196678	Rv4_179298+Rv4_176910,Rv4_177126,Rv4_177271,Rv4_178386,Rv4_183650,Rv4_212284,Rv4_212308	Lenarviricota	Miaviricetes	Ourlivirales	Botourmiaviridae
Rv4_156480	ND_150415	Rv4_156480	Lenarviricota	Miaviricetes	Ourlivirales	Botourmiaviridae
Rv4_154160	ND_412285+ND_118203,ND_406119,ND_406167,ND_407683,ND_408427,ND_408937,ND_409023,ND_411200,ND_411661,ND_412257,ND_412505,ND_413363,ND_417532,ND_417853,ND_419557,ND_420118,ND_421042,ND_422406,ND_423302,ND_424229,ND_424926,ND_426018,ND_426779,ND_428276,ND_428797,ND_429890,ND_430858,ND_431471	Rv4_154160+Rv4_019832,Rv4_119434,Rv4_120445,Rv4_122173,Rv4_122273,Rv4_151770,Rv4_154092,Rv4_159057,Rv4_159987,Rv4_220482,Rv4_222435,Rv4_227260,Rv4_231232,Rv4_232162,Rv4_237952,Rv4_240253,Rv4_240869,Rv4_255830,Rv4_258793,Rv4_260000,Rv4_261282,Rv4_263124,Rv4_265460,Rv4_299061,Rv4_300328,Rv4_303981,Rv4_306454,Rv4_308283	Lenarviricota	Miaviricetes	Ourlivirales	Botourmiaviridae
Rv4_178884	ND_176482+ND_174950,ND_175353,ND_175819,ND_183257,ND_184394,ND_185080,ND_185165,ND_364818,ND_364911,ND_424367	Rv4_178884+Rv4_000840,Rv4_007443,Rv4_019753,Rv4_177706,Rv4_178378,Rv4_184219,Rv4_185085,Rv4_185655,Rv4_185725,Rv4_231323	Lenarviricota	Miaviricetes	Ourlivirales	Botourmiaviridae
Rv4_238467	ND_221246	Rv4_238467	Lenarviricota	Miaviricetes	Ourlivirales	Botourmiaviridae
Rv4_185970	ND_185500+ND_177789,ND_178577,ND_181793,ND_184671	Rv4_185970+Rv4_179903,Rv4_180512,Rv4_183074,Rv4_185300	Lenarviricota	Miaviricetes	Ourlivirales	Botourmiaviridae
Rv4_080850	ND_096780+ND_094894,ND_096278	Rv4_080850+Rv4_000298,Rv4_080379	Lenarviricota	Miaviricetes	Ourlivirales	Botourmiaviridae
Rv4_184177	ND_183204+ND_174954,ND_177023,ND_182259,ND_183989,ND_203834	Rv4_184177+Rv4_177710,Rv4_179297,Rv4_183428,Rv4_184769,Rv4_219972	Lenarviricota	Miaviricetes	Ourlivirales	Botourmiaviridae
Rv4_076351	ND_091960	Rv4_076351	Lenarviricota	Miaviricetes	Ourlivirales	Botourmiaviridae
Rv4_139554	ND_131946	Rv4_139554	Lenarviricota	Miaviricetes	Ourlivirales	Botourmiaviridae
Rv4_183005	ND_181659+ND_180272	Rv4_183005+Rv4_181902	Lenarviricota	Miaviricetes	Ourlivirales	Botourmiaviridae
Rv4_183879	ND_182836	Rv4_183879	Lenarviricota	Miaviricetes	Ourlivirales	Botourmiaviridae
Rv4_079374	ND_095151+ND_096457,ND_307564	Rv4_079374+Rv4_045198,Rv4_080556	Lenarviricota	Miaviricetes	Ourlivirales	Botourmiaviridae
ya2_JAAOEH010005369_1	ND_026804	ya2_JAAOEH010005369_1	Lenarviricota	Miaviricetes	Ourlivirales	Botourmiaviridae
ya2_JAAOEH010007566_1	ND_027247	ya2_JAAOEH010007566_1	Lenarviricota	Miaviricetes	Ourlivirales	Botourmiaviridae
ya2_JAAOEH010009620_1	ND_027486	ya2_JAAOEH010009620_1	Lenarviricota	Miaviricetes	Ourlivirales	Botourmiaviridae
Rv4_131286	ND_123893	Rv4_131286	Lenarviricota	Miaviricetes	Ourlivirales	Botourmiaviridae
Rv4_171965	ND_168342	Rv4_171965	Lenarviricota	Miaviricetes	Ourlivirales	Botourmiaviridae
Rv4_127365	ND_343494+ND_308411,ND_308774,ND_308979,ND_310765,ND_311563,ND_312218,ND_340263,ND_344334	Rv4_127365+Rv4_046238,Rv4_046628,Rv4_046841,Rv4_048719,Rv4_049566,Rv4_050859,Rv4_122829,Rv4_128400	Lenarviricota	Miaviricetes	Ourlivirales	Botourmiaviridae
ya2_JAAOEH010007441_1	ND_027231	ya2_JAAOEH010007441_1	Lenarviricota	Miaviricetes	Ourlivirales	Botourmiaviridae
Rv4_176709	ND_173600	Rv4_176709	Lenarviricota	Miaviricetes	Ourlivirales	Botourmiaviridae
Rv4_185986	ND_185517+ND_174035	Rv4_185986+Rv4_177037	Lenarviricota	Miaviricetes	Ourlivirales	Botourmiaviridae
Rv4_256695	ND_239698	Rv4_256695	Lenarviricota	Miaviricetes	Ourlivirales	Botourmiaviridae
Rv4_187769	ND_187253	Rv4_187769	Lenarviricota	Miaviricetes	Ourlivirales	Botourmiaviridae
Rv4_138458	ND_130686	Rv4_138458	Lenarviricota	Miaviricetes	Ourlivirales	Botourmiaviridae
Rv4_018939	ND_044901+ND_046069	Rv4_018939+Rv4_020177	Lenarviricota	Miaviricetes	Ourlivirales	Botourmiaviridae
Rv4_224547	ND_207641	Rv4_224547	Lenarviricota	Miaviricetes	Ourlivirales	Botourmiaviridae
Rv4_018948	ND_044909+ND_427967	Rv4_018948+Rv4_298345	Lenarviricota	Miaviricetes	Ourlivirales	Botourmiaviridae
Rv4_120795	ND_118506	Rv4_120795	Lenarviricota	Miaviricetes	Ourlivirales	Botourmiaviridae
Rv4_114909	ND_113011+ND_112837,ND_122251	Rv4_114909+Rv4_114771,Rv4_129331	Lenarviricota	Miaviricetes	Ourlivirales	Botourmiaviridae
Rv4_019881	ND_045786	Rv4_019881	Lenarviricota	Miaviricetes	Ourlivirales	Botourmiaviridae
Rv4_079632	ND_095432+ND_096608	Rv4_079632+Rv4_080692	Lenarviricota	Miaviricetes	Ourlivirales	Botourmiaviridae
Rv4_178697	ND_176228+ND_182296	Rv4_178697+Rv4_183459	Lenarviricota	Miaviricetes	Ourlivirales	Botourmiaviridae
Rv4_179680	ND_177528+ND_181491,ND_183698	Rv4_179680+Rv4_002688,Rv4_184528	Lenarviricota	Miaviricetes	Ourlivirales	Botourmiaviridae		protist(?)
Rv4_185305	ND_184676+ND_181740,ND_183211	Rv4_185305+Rv4_183047,Rv4_184184	Lenarviricota	Miaviricetes	Ourlivirales	Botourmiaviridae
Rv4_177998	ND_175355+ND_045794	Rv4_177998+Rv4_019892	Lenarviricota	Miaviricetes	Ourlivirales	Botourmiaviridae
Rv4_178923	ND_176531+ND_173851	Rv4_178923+Rv4_176894	Lenarviricota	Miaviricetes	Ourlivirales	Botourmiaviridae
Rv4_177010	ND_173991+ND_174960,ND_175272,ND_176777,ND_177259,ND_178702,ND_179334,ND_180106,ND_181206,ND_181670,ND_183207,ND_184203,ND_184687,ND_185107,ND_185947	Rv4_177010+Rv4_177716,Rv4_177939,Rv4_179113,Rv4_179463,Rv4_180605,Rv4_181124,Rv4_181778,Rv4_182681,Rv4_183013,Rv4_184180,Rv4_184957,Rv4_185315,Rv4_185676,Rv4_186342	Lenarviricota	Miaviricetes	Ourlivirales	Botourmiaviridae
Rv4_185681	ND_185113+ND_174961,ND_179336,ND_180105,ND_181671,ND_183355,ND_184217,ND_184691,ND_185944	Rv4_185681+Rv4_177717,Rv4_181126,Rv4_181777,Rv4_183014,Rv4_184292,Rv4_184970,Rv4_185319,Rv4_186339	Lenarviricota	Miaviricetes	Ourlivirales	Botourmiaviridae
Rv4_011506	ND_036533	Rv4_011506	Lenarviricota	Miaviricetes	Ourlivirales	Botourmiaviridae
Rv4_179309	ND_177039	Rv4_179309	Lenarviricota	Miaviricetes	Ourlivirales	Botourmiaviridae
Rv4_114123	ND_112141+ND_113108,ND_119561,ND_124438	Rv4_114123+Rv4_114982,Rv4_122006,Rv4_131750	Lenarviricota	Miaviricetes	Ourlivirales	Botourmiaviridae
Rv4_219799	ND_203650	Rv4_219799	Lenarviricota	Miaviricetes	Ourlivirales	Botourmiaviridae
Rv4_222552	ND_205835	Rv4_222552	Lenarviricota	Miaviricetes	Ourlivirales	Botourmiaviridae
Rv4_186072	ND_185624	Rv4_186072	Lenarviricota	Miaviricetes	Ourlivirales	Botourmiaviridae		protist(?)
Rv4_114031	ND_112022+ND_112751	Rv4_114031+Rv4_114695	Lenarviricota	Miaviricetes	Ourlivirales	Botourmiaviridae
Rv4_187920	ND_187391+ND_238582	Rv4_187920+Rv4_255329	Lenarviricota	Miaviricetes	Ourlivirales	Botourmiaviridae
Rv4_257686	ND_240507+ND_118689,ND_220298,ND_423717,ND_424374	Rv4_257686+Rv4_120995,Rv4_228273,Rv4_231342,Rv4_237329	Lenarviricota	Miaviricetes	Ourlivirales	Botourmiaviridae
Rv4_255419	ND_238650	Rv4_255419	Lenarviricota	Miaviricetes	Ourlivirales	Botourmiaviridae
Rv4_115050	ND_113193	Rv4_115050	Lenarviricota	Miaviricetes	Ourlivirales	Botourmiaviridae
Rv4_030556	ND_053932+ND_138253	Rv4_030556+Rv4_145978	Lenarviricota	Miaviricetes	Ourlivirales	Botourmiaviridae
Rv4_139598	ND_131998	Rv4_139598	Lenarviricota	Miaviricetes	Ourlivirales	Botourmiaviridae
Rv4_179392	ND_177174	Rv4_179392	Lenarviricota	Miaviricetes	Ourlivirales	Botourmiaviridae
Rv4_129416	ND_122368	Rv4_129416	Lenarviricota	Miaviricetes	Ourlivirales	Botourmiaviridae
Rv4_184975	ND_184225	Rv4_184975	Lenarviricota	Miaviricetes	Ourlivirales	Botourmiaviridae
Rv4_184779	ND_184001	Rv4_184779	Lenarviricota	Miaviricetes	Ourlivirales	Botourmiaviridae
Rv4_219089	ND_202834+ND_202130,ND_202477	Rv4_219089+Rv4_218475,Rv4_218770	Lenarviricota	Miaviricetes	Ourlivirales	Botourmiaviridae
Rv4_218771	ND_202478+ND_202128,ND_202474,ND_202781,ND_202796	Rv4_218771+Rv4_218473,Rv4_218768,Rv4_219038,Rv4_219052	Lenarviricota	Miaviricetes	Ourlivirales	Botourmiaviridae
Rv4_218474	ND_202129+ND_202466,ND_202855,ND_202919	Rv4_218474+Rv4_218760,Rv4_219108,Rv4_219167	Lenarviricota	Miaviricetes	Ourlivirales	Botourmiaviridae
Rv4_076690	ND_092311	Rv4_076690	Lenarviricota	Miaviricetes	Ourlivirales	Botourmiaviridae
Rv4_145690	ND_137888+ND_135481,ND_136472,ND_138794,ND_139179,ND_141369,ND_142220,ND_143776,ND_144479	Rv4_145690+Rv4_002492,Rv4_143759,Rv4_144566,Rv4_146409,Rv4_146687,Rv4_148426,Rv4_149125,Rv4_150351	Lenarviricota	Miaviricetes	Ourlivirales	Botourmiaviridae
Rv4_094398	ND_102907+ND_101846	Rv4_094398+Rv4_093476	Lenarviricota	Miaviricetes	Ourlivirales	Botourmiaviridae
Rv4_206305	ND_357643	Rv4_206305	Lenarviricota	Miaviricetes	Ourlivirales	Botourmiaviridae
Rv4_269932	ND_250012	Rv4_269932	Lenarviricota	Miaviricetes	Ourlivirales	Botourmiaviridae
Rv4_076552	ND_092168	Rv4_076552	Lenarviricota	Miaviricetes	Ourlivirales	Botourmiaviridae
Rv4_148198	ND_141093+ND_111258,ND_111294,ND_111431,ND_172930	Rv4_148198+Rv4_111422,Rv4_111448,Rv4_111554,Rv4_176173	Lenarviricota	Miaviricetes	Ourlivirales	Botourmiaviridae
Rv4_151251	ND_144959	Rv4_151251	Lenarviricota	Miaviricetes	Ourlivirales	Botourmiaviridae
Rv4_065728	ND_084795+ND_081051,ND_081679,ND_082515,ND_083652,ND_083938,ND_084228,ND_085760,ND_087266,ND_090629,ND_091187,ND_091507	Rv4_065728+Rv4_062911,Rv4_063377,Rv4_063997,Rv4_064829,Rv4_065035,Rv4_065255,Rv4_066468,Rv4_067593,Rv4_074886,Rv4_075704,Rv4_075945	Lenarviricota	Miaviricetes	Ourlivirales	Botourmiaviridae
Rv4_286386	ND_270114+ND_252702,ND_253902,ND_255108,ND_256657,ND_257955,ND_259479,ND_260784,ND_261859,ND_263117,ND_264409,ND_266067,ND_268786,ND_269668,ND_269726,ND_271266,ND_272485,ND_272951,ND_275126	Rv4_286386+Rv4_272321,Rv4_273286,Rv4_274285,Rv4_275578,Rv4_276650,Rv4_277884,Rv4_278934,Rv4_279776,Rv4_280781,Rv4_281824,Rv4_283107,Rv4_285276,Rv4_285983,Rv4_286015,Rv4_287282,Rv4_288160,Rv4_288603,Rv4_290332	Lenarviricota	Miaviricetes	Ourlivirales	Botourmiaviridae
rv20_v2_2178	ND_023042	rv20_v2_2178	Lenarviricota	Miaviricetes	Ourlivirales	Botourmiaviridae	Apple_narna-like_virus_1
Rv4_019302	ND_045246	Rv4_019302	Lenarviricota	Miaviricetes	Ourlivirales	Botourmiaviridae
Rv4_019040	ND_044997	Rv4_019040	Lenarviricota	Miaviricetes	Ourlivirales	Botourmiaviridae
Rv4_219774	ND_203625	Rv4_219774	Lenarviricota	Miaviricetes	Ourlivirales	Botourmiaviridae
Rv4_020029	ND_045927	Rv4_020029	Lenarviricota	Miaviricetes	Ourlivirales	Botourmiaviridae
Rv4_227734	ND_210427	Rv4_227734	Lenarviricota	Miaviricetes	Ourlivirales	Botourmiaviridae
Rv4_117914	ND_114908+ND_129233	Rv4_117914+Rv4_136754	Lenarviricota	Miaviricetes	Ourlivirales	Botourmiaviridae
Rv4_136732	ND_129207	Rv4_136732	Lenarviricota	Miaviricetes	Ourlivirales	Botourmiaviridae
Rv4_183891	ND_182851+ND_044439,ND_178064,ND_185305,ND_203777,ND_427610	Rv4_183891+Rv4_018443,Rv4_180120,Rv4_185815,Rv4_219917,Rv4_297474	Lenarviricota	Miaviricetes	Ourlivirales	Botourmiaviridae
Rv4_290645	ND_275575	Rv4_290645	Lenarviricota	Miaviricetes	Ourlivirales	Botourmiaviridae
Rv4_079839	ND_095664	Rv4_079839	Lenarviricota	Miaviricetes	Ourlivirales	Botourmiaviridae
Rv4_219797	ND_203648	Rv4_219797	Lenarviricota	Miaviricetes	Ourlivirales	Botourmiaviridae
Rv4_118037	ND_115050	Rv4_118037	Lenarviricota	Miaviricetes	Ourlivirales	Botourmiaviridae
Rv4_000678	ND_133010+ND_120588	Rv4_000678+Rv4_124673	Lenarviricota	Miaviricetes	Ourlivirales	Botourmiaviridae		protist(?)
Rv4_028579	ND_051615	Rv4_028579	Lenarviricota	Miaviricetes	Ourlivirales	Botourmiaviridae
Rv4_148004	ND_140862	Rv4_148004	Lenarviricota	Miaviricetes	Ourlivirales	Botourmiaviridae
Rv4_219804	ND_203655	Rv4_219804	Lenarviricota	Miaviricetes	Ourlivirales	Botourmiaviridae
Rv4_028752	ND_051829+ND_051049,ND_053971	Rv4_028752+Rv4_028106,Rv4_030585	Lenarviricota	Miaviricetes	Ourlivirales	Botourmiaviridae
Rv4_030550	ND_053925	Rv4_030550	Lenarviricota	Miaviricetes	Ourlivirales	Botourmiaviridae
Rv4_176233	ND_172990+ND_136283,ND_137496,ND_139518,ND_140225,ND_140801,ND_141893,ND_142005,ND_144245,ND_144626	Rv4_176233+Rv4_144411,Rv4_145382,Rv4_146942,Rv4_147488,Rv4_147950,Rv4_148858,Rv4_148949,Rv4_150706,Rv4_150993	Lenarviricota	Miaviricetes	Ourlivirales	Botourmiaviridae
Rv4_060529	ND_078142+ND_078294	Rv4_060529+Rv4_060671	Lenarviricota	Miaviricetes	Ourlivirales	Botourmiaviridae
Rv4_019335	ND_045275	Rv4_019335	Lenarviricota	Miaviricetes	Ourlivirales	Botourmiaviridae
Rv4_185979	ND_185510+ND_173780,ND_174203,ND_174393,ND_175855,ND_177017,ND_177943,ND_178885,ND_180617,ND_181195,ND_181961,ND_182581,ND_185910	Rv4_185979+Rv4_176833,Rv4_177150,Rv4_177286,Rv4_178409,Rv4_179293,Rv4_180018,Rv4_180743,Rv4_182183,Rv4_182670,Rv4_183202,Rv4_183670,Rv4_186308	Lenarviricota	Miaviricetes	Ourlivirales	Botourmiaviridae
Rv4_002504	ND_147245+ND_145006	Rv4_002504+Rv4_151291	Lenarviricota	Miaviricetes	Ourlivirales	Botourmiaviridae
Rv4_186473	ND_186116	Rv4_186473	Lenarviricota	Miaviricetes	Ourlivirales	Botourmiaviridae
Rv4_081013	ND_096957+ND_095170	Rv4_081013+Rv4_079390	Lenarviricota	Miaviricetes	Ourlivirales	Botourmiaviridae
Rv4_124671	ND_120586	Rv4_124671	Lenarviricota	Miaviricetes	Ourlivirales	Botourmiaviridae
ya2_JAAOEH010004511_1	ND_026558	ya2_JAAOEH010004511_1	Lenarviricota	Miaviricetes	Ourlivirales	Botourmiaviridae
Rv4_132295	ND_124977	Rv4_132295	Lenarviricota	Miaviricetes	Ourlivirales	Botourmiaviridae
Rv4_180153	ND_178116	Rv4_180153	Lenarviricota	Miaviricetes	Ourlivirales	Botourmiaviridae
Rv4_077921	ND_093480	Rv4_077921	Lenarviricota	Miaviricetes	Ourlivirales	Botourmiaviridae
Rv4_253895	ND_237400	Rv4_253895	Lenarviricota	Miaviricetes	Ourlivirales	Botourmiaviridae
Rv4_183418	ND_182246+ND_174179,ND_176283,ND_177119,ND_180076,ND_181672,ND_184670	Rv4_183418+Rv4_177138,Rv4_178740,Rv4_179361,Rv4_181753,Rv4_183015,Rv4_185299	Lenarviricota	Miaviricetes	Ourlivirales	Botourmiaviridae
Rv4_000605	ND_124163	Rv4_000605	Lenarviricota	Miaviricetes	Ourlivirales	Botourmiaviridae
Rv4_269952	ND_250035	Rv4_269952	Lenarviricota	Miaviricetes	Ourlivirales	Botourmiaviridae
Rv4_128883	ND_121691	Rv4_128883	Lenarviricota	Miaviricetes	Ourlivirales	Botourmiaviridae
Rv4_115746	ND_114044+ND_115006	Rv4_115746+Rv4_117998	Lenarviricota	Miaviricetes	Ourlivirales	Botourmiaviridae
Rv4_180735	ND_178874+ND_032011	Rv4_180735+Rv4_007116	Lenarviricota	Miaviricetes	Ourlivirales	Botourmiaviridae
Rv4_119996	ND_117825+ND_119716,ND_410330	Rv4_119996+Rv4_000543,Rv4_174611	Lenarviricota	Miaviricetes	Ourlivirales	Botourmiaviridae
Rv4_124253	ND_341217+ND_341664,ND_343736	Rv4_124253+Rv4_125219,Rv4_127699	Lenarviricota	Miaviricetes	Ourlivirales	Botourmiaviridae
Rv4_137415	ND_129687	Rv4_137415	Lenarviricota	Miaviricetes	Ourlivirales	Botourmiaviridae
Rv4_295684	ND_282109	Rv4_295684	Lenarviricota	Miaviricetes	Ourlivirales	Botourmiaviridae
Rv4_132294	ND_124976+ND_119972,ND_130390	Rv4_132294+Rv4_122457,Rv4_138054	Lenarviricota	Miaviricetes	Ourlivirales	Botourmiaviridae
Rv4_134086	ND_126254	Rv4_134086	Lenarviricota	Miaviricetes	Ourlivirales	Botourmiaviridae
Rv4_066553	ND_085867+ND_082306,ND_084271,ND_087765,ND_091515	Rv4_066553+Rv4_063851,Rv4_065291,Rv4_067966,Rv4_075948	Lenarviricota	Miaviricetes	Ourlivirales	Botourmiaviridae
Rv4_138100	ND_130439	Rv4_138100	Lenarviricota	Miaviricetes	Ourlivirales	Botourmiaviridae
Rv4_167039	ND_162552	Rv4_167039	Lenarviricota	Miaviricetes	Ourlivirales	Botourmiaviridae
Rv4_257695	ND_240513+ND_430572	Rv4_257695+Rv4_305665	Lenarviricota	Miaviricetes	Ourlivirales	Botourmiaviridae
Rv4_063944	ND_082438	Rv4_063944	Lenarviricota	Miaviricetes	Ourlivirales	Botourmiaviridae
ya2_JAAOEH010009347_1	ND_027451	ya2_JAAOEH010009347_1	Lenarviricota	Miaviricetes	Ourlivirales	Botourmiaviridae
Rv4_005418	ND_030141+ND_029615,ND_030117,ND_043799	Rv4_005418+Rv4_004967,Rv4_005398,Rv4_017892	Lenarviricota	Miaviricetes	Ourlivirales	Botourmiaviridae
Rv4_066416	ND_085693+ND_081520	Rv4_066416+Rv4_063254	Lenarviricota	Miaviricetes	Ourlivirales	Botourmiaviridae
Rv4_122178	ND_119706+ND_118986,ND_186572,ND_238268,ND_239676	Rv4_122178+Rv4_121343,Rv4_186932,Rv4_254914,Rv4_256665	Lenarviricota	Miaviricetes	Ourlivirales	Botourmiaviridae
Rv4_283122	ND_266087	Rv4_283122	Lenarviricota	Miaviricetes	Ourlivirales	Botourmiaviridae
Rv4_020060	ND_045961+ND_173592,ND_174944,ND_175254,ND_176768,ND_178886,ND_179649,ND_181247,ND_181962,ND_183389	Rv4_020060+Rv4_176703,Rv4_177702,Rv4_177925,Rv4_179107,Rv4_180744,Rv4_181393,Rv4_182711,Rv4_183203,Rv4_184311	Lenarviricota	Miaviricetes	Ourlivirales	Botourmiaviridae
Rv4_212245	ND_196580	Rv4_212245	Lenarviricota	Miaviricetes	Ourlivirales	Botourmiaviridae
Rv4_030748	ND_054156+ND_139579	Rv4_030748+Rv4_146986	Lenarviricota	Miaviricetes	Ourlivirales	Botourmiaviridae
Rv4_018955	ND_044916	Rv4_018955	Lenarviricota	Miaviricetes	Ourlivirales	Botourmiaviridae
Rv4_164576	ND_159439	Rv4_164576	Lenarviricota	Miaviricetes	Ourlivirales	Botourmiaviridae
Rv4_295917	ND_282361+ND_282080	Rv4_295917+Rv4_295658	Lenarviricota	Miaviricetes	Ourlivirales	Botourmiaviridae
Rv4_239637	ND_222314	Rv4_239637	Lenarviricota	Miaviricetes	Ourlivirales	Botourmiaviridae
Rv4_190976	ND_190610	Rv4_190976	Lenarviricota	Miaviricetes	Ourlivirales	Botourmiaviridae
Rv4_115145	ND_113309+ND_112608	Rv4_115145+Rv4_114575	Lenarviricota	Miaviricetes	Ourlivirales	Botourmiaviridae
Rv4_115341	ND_113525+ND_114920	Rv4_115341+Rv4_117925	Lenarviricota	Miaviricetes	Ourlivirales	Botourmiaviridae
Rv4_233526	ND_406700+ND_117944,ND_214812,ND_239669,ND_409628,ND_411331,ND_411738,ND_414186,ND_415383,ND_422237,ND_423167,ND_427220,ND_431427	Rv4_233526+Rv4_120132,Rv4_173100,Rv4_173813,Rv4_216619,Rv4_218029,Rv4_232279,Rv4_238008,Rv4_240954,Rv4_247451,Rv4_256656,Rv4_294724,Rv4_308178	Lenarviricota	Miaviricetes	Ourlivirales	Botourmiaviridae
Rv4_144242	ND_136081+ND_143190	Rv4_144242+Rv4_149889	Lenarviricota	Miaviricetes	Ourlivirales	Botourmiaviridae
Rv4_222857	ND_206059	Rv4_222857	Lenarviricota	Miaviricetes	Ourlivirales	Botourmiaviridae
Rv4_166809	ND_162286	Rv4_166809	Lenarviricota	Miaviricetes	Ourlivirales	Botourmiaviridae
Rv4_183938	ND_182908	Rv4_183938	Lenarviricota	Miaviricetes	Ourlivirales	Botourmiaviridae
Rv4_076887	ND_092514	Rv4_076887	Lenarviricota	Miaviricetes	Ourlivirales	Botourmiaviridae
Rv4_141528	ND_133011	Rv4_141528	Lenarviricota	Miaviricetes	Ourlivirales	Botourmiaviridae
Rv4_114755	ND_112818	Rv4_114755	Lenarviricota	Miaviricetes	Ourlivirales	Botourmiaviridae
Rv4_019996	ND_045897	Rv4_019996	Lenarviricota	Miaviricetes	Ourlivirales	Botourmiaviridae
Rv4_153271	ND_147086	Rv4_153271	Lenarviricota	Miaviricetes	Ourlivirales	Botourmiaviridae
Rv4_138128	ND_130471+ND_119964	Rv4_138128+Rv4_122449	Lenarviricota	Miaviricetes	Ourlivirales	Botourmiaviridae
Rv4_080361	ND_096259+ND_097574,ND_097582	Rv4_080361+ND_97574.279-322.fr-1,Rv4_081601	Lenarviricota	Miaviricetes	Ourlivirales	Botourmiaviridae
Rv4_080978	ND_096919+ND_096721	Rv4_080978+Rv4_080795	Lenarviricota	Miaviricetes	Ourlivirales	Botourmiaviridae
Rv4_185963	ND_185492	Rv4_185963	Lenarviricota	Miaviricetes	Ourlivirales	Botourmiaviridae
Rv4_276777	ND_258095	Rv4_276777	Lenarviricota	Miaviricetes	Ourlivirales	Botourmiaviridae
Rv4_079487	ND_095275	Rv4_079487	Lenarviricota	Miaviricetes	Ourlivirales	Botourmiaviridae
Rv4_079579	ND_095373	Rv4_079579	Lenarviricota	Miaviricetes	Ourlivirales	Botourmiaviridae
Rv4_158080	ND_152160	Rv4_158080	Lenarviricota	Miaviricetes	Ourlivirales	Botourmiaviridae
Rv4_297210	ND_427493+ND_045346	Rv4_297210+Rv4_019402	Lenarviricota	Miaviricetes	Ourlivirales	Botourmiaviridae
Rv4_060536	ND_078149+ND_077907	Rv4_060536+Rv4_060343	Lenarviricota	Miaviricetes	Ourlivirales	Botourmiaviridae
ya2_JAAOEH010004413_1	ND_026520	ya2_JAAOEH010004413_1	Lenarviricota	Miaviricetes	Ourlivirales	Botourmiaviridae
Rv4_024165	ND_046521	Rv4_024165	Lenarviricota	Miaviricetes	Ourlivirales	Botourmiaviridae
Rv4_095269	ND_326661+ND_335858	Rv4_095269+Rv4_110502	Lenarviricota	Miaviricetes	Ourlivirales	Botourmiaviridae
Rv4_297927	ND_284360+ND_289913,ND_292081,ND_296817,ND_347618	Rv4_297927+Rv4_190526,Rv4_303594,Rv4_305878,Rv4_310759	Lenarviricota	Miaviricetes	Ourlivirales	Botourmiaviridae
Rv4_092752	ND_100835+ND_100276,ND_100328,ND_100476,ND_100520,ND_100628,ND_100730	Rv4_092752+Rv4_092315,Rv4_092355,Rv4_092475,Rv4_092508,Rv4_092588,Rv4_092668	Lenarviricota	Miaviricetes	Ourlivirales	Botourmiaviridae		mito(?)
Rv4_085825	ND_321930	Rv4_085825	Lenarviricota	Miaviricetes	Ourlivirales	Botourmiaviridae
Rv4_093678	ND_102097	Rv4_093678	Lenarviricota	Miaviricetes	Ourlivirales	Botourmiaviridae
Rv4_036347	ND_059340+ND_056654,ND_057570,ND_057897,ND_059341,ND_059342	Rv4_036347+Rv4_033999,Rv4_034789,Rv4_035062,Rv4_036348,Rv4_036349	Lenarviricota	Miaviricetes	Ourlivirales	Botourmiaviridae
Rv4_092336	ND_100305+ND_100490,ND_100500,ND_105981,ND_109590	Rv4_092336+Rv4_092486,Rv4_092495,Rv4_106037,Rv4_108853	Lenarviricota	Miaviricetes	Ourlivirales	Botourmiaviridae
Rv4_095701	ND_327081+ND_335715	Rv4_095701+Rv4_110356	Lenarviricota	Miaviricetes	Ourlivirales	Botourmiaviridae
ya2_JAAOEH010004380_1	ND_026505	ya2_JAAOEH010004380_1	Lenarviricota	Miaviricetes	Ourlivirales	Botourmiaviridae
Rv4_303064	ND_289370+ND_289640,ND_293932,ND_415608,ND_420747	Rv4_303064+Rv4_191541,Rv4_265818,Rv4_303326,Rv4_307738	Lenarviricota	Miaviricetes	Ourlivirales	Botourmiaviridae
Rv4_035827	ND_058763+ND_057600,ND_058150,ND_058615	Rv4_035827+Rv4_034815,Rv4_035279	Lenarviricota	Miaviricetes	Ourlivirales	Botourmiaviridae		protist(?)
Rv4_043889	ND_306684+ND_065847,ND_066363,ND_306298	Rv4_043889+Rv4_042835,Rv4_043178,Rv4_043554	Lenarviricota	Miaviricetes	Ourlivirales	Botourmiaviridae
Rv4_061022	ND_078672+ND_078342,ND_078500	Rv4_061022+Rv4_060714,Rv4_060868	Lenarviricota	Miaviricetes	Ourlivirales	Botourmiaviridae
ya2_JAAOEH010004691_1	ND_026609	ya2_JAAOEH010004691_1	Lenarviricota	Miaviricetes	Ourlivirales	Botourmiaviridae
Rv4_095399	ND_326786+ND_335788	Rv4_095399+Rv4_110431	Lenarviricota	Miaviricetes	Ourlivirales	Botourmiaviridae
Rv4_110541	ND_335898+ND_326732	Rv4_110541+Rv4_095340	Lenarviricota	Miaviricetes	Ourlivirales	Botourmiaviridae
Rv4_110707	ND_336053	Rv4_110707	Lenarviricota	Miaviricetes	Ourlivirales	Botourmiaviridae
Rv4_078541	ND_094165	Rv4_078541	Lenarviricota	Miaviricetes	Ourlivirales	Botourmiaviridae
Rv4_303242	ND_289553	Rv4_303242	Lenarviricota	Miaviricetes	Ourlivirales	Botourmiaviridae
Rv4_201111	ND_354534	Rv4_201111	Lenarviricota	Miaviricetes	Ourlivirales	Botourmiaviridae
Rv4_118706	ND_339986+ND_191229,ND_338425,ND_338437,ND_338447,ND_338467,ND_338630,ND_338704,ND_338849,ND_338931,ND_339153,ND_339221,ND_339428,ND_339467,ND_339627,ND_339639,ND_346969,ND_347511	Rv4_118706+Rv4_115980,Rv4_115993,Rv4_116004,Rv4_116024,Rv4_116645,Rv4_116827,Rv4_116985,Rv4_117076,Rv4_117362,Rv4_117433,Rv4_117656,Rv4_117700,Rv4_117872,Rv4_117887,Rv4_141648,Rv4_190420,Rv4_191398	Lenarviricota	Miaviricetes	Ourlivirales	Botourmiaviridae
ya2_JAAOEH010006452_1	ND_027058	ya2_JAAOEH010006452_1	Lenarviricota	Miaviricetes	Ourlivirales	Botourmiaviridae
Rv4_079698	ND_095508+ND_096391	Rv4_079698+Rv4_080491	Lenarviricota	Miaviricetes	Ourlivirales	Botourmiaviridae
Rv4_140826	ND_132698+ND_127559	Rv4_140826+Rv4_135330	Lenarviricota	Miaviricetes	Ourlivirales	Botourmiaviridae
Rv4_115331	ND_113515+ND_114539	Rv4_115331+Rv4_116367	Lenarviricota	Miaviricetes	Ourlivirales	Botourmiaviridae
Rv4_178385	ND_175828+ND_175266,ND_181314,ND_185912,ND_302643,ND_303033,ND_320659	Rv4_178385+Rv4_023232,Rv4_023657,Rv4_084393,Rv4_177934,Rv4_182758,Rv4_186310	Lenarviricota	Miaviricetes	Ourlivirales	Botourmiaviridae
Rv4_218765	ND_202471+ND_202845	Rv4_218765+Rv4_219099	Lenarviricota	Miaviricetes	Ourlivirales	Botourmiaviridae
Rv4_257680	ND_240501+ND_415382	Rv4_257680+Rv4_218028	Lenarviricota	Miaviricetes	Ourlivirales	Botourmiaviridae
Rv4_268926	ND_248950	Rv4_268926	Lenarviricota	Miaviricetes	Ourlivirales	Botourmiaviridae
Rv4_183209	ND_181969+ND_178972,ND_179040	Rv4_183209+Rv4_180809,Rv4_180849	Lenarviricota	Miaviricetes	Ourlivirales	Botourmiaviridae
Rv4_218762	ND_202468+ND_202176,ND_202772	Rv4_218762+Rv4_218515,Rv4_219029	Lenarviricota	Miaviricetes	Ourlivirales	Botourmiaviridae
Rv4_145985	ND_138262	Rv4_145985	Lenarviricota	Miaviricetes	Ourlivirales	Botourmiaviridae
Rv4_076804	ND_092429	Rv4_076804	Lenarviricota	Miaviricetes	Ourlivirales	Botourmiaviridae
Rv4_235436	ND_217870+ND_228307,ND_230500	Rv4_235436+Rv4_245272,Rv4_246988	Lenarviricota	Miaviricetes	Ourlivirales	Botourmiaviridae
Rv4_184947	ND_184188+ND_173895,ND_176532,ND_179322,ND_180324,ND_181754,ND_184677,ND_196643	Rv4_184947+Rv4_000862,Rv4_176928,Rv4_178924,Rv4_181113,Rv4_183055,Rv4_185306,Rv4_212287	Lenarviricota	Miaviricetes	Ourlivirales	Botourmiaviridae
Rv4_269968	ND_250054+ND_251598	Rv4_269968+Rv4_271319	Lenarviricota	Miaviricetes	Ourlivirales	Botourmiaviridae
Rv4_019349	ND_045289+ND_045837	Rv4_019349+Rv4_019935	Lenarviricota	Miaviricetes	Ourlivirales	Botourmiaviridae
Rv4_001451	ND_282386	Rv4_001451	Lenarviricota	Miaviricetes	Ourlivirales	Botourmiaviridae
Rv4_274546	ND_255412	Rv4_274546	Lenarviricota	Miaviricetes	Ourlivirales	Botourmiaviridae
Rv4_054407	ND_071342	Rv4_054407	Lenarviricota	Miaviricetes	Ourlivirales	Botourmiaviridae
Rv4_271357	ND_251638	Rv4_271357	Lenarviricota	Miaviricetes	Ourlivirales	Botourmiaviridae
Rv4_136756	ND_129235	Rv4_136756	Lenarviricota	Miaviricetes	Ourlivirales	Botourmiaviridae
Rv4_138148	ND_130491	Rv4_138148	Lenarviricota	Miaviricetes	Ourlivirales	Botourmiaviridae
Rv4_140733	ND_132595+ND_133006	Rv4_140733+Rv4_141524	Lenarviricota	Miaviricetes	Ourlivirales	Botourmiaviridae
Rv4_019401	ND_045345	Rv4_019401	Lenarviricota	Miaviricetes	Ourlivirales	Botourmiaviridae
Rv4_240309	ND_423349+ND_210097,ND_406762,ND_410230,ND_412797,ND_415127,ND_415527,ND_415626,ND_417062,ND_421585,ND_422684,ND_426526,ND_427481,ND_428305,ND_428333,ND_429224,ND_430144,ND_432042	Rv4_240309+Rv4_002901,Rv4_160588,Rv4_174969,Rv4_191702,Rv4_213967,Rv4_227359,Rv4_233195,Rv4_242431,Rv4_248853,Rv4_251951,Rv4_257887,Rv4_297111,Rv4_299144,Rv4_299225,Rv4_301629,Rv4_304528,Rv4_309670	Lenarviricota	Miaviricetes	Ourlivirales	Botourmiaviridae
Rv4_110810	ND_336147	Rv4_110810	Lenarviricota	Miaviricetes	Ourlivirales	Botourmiaviridae
Rv4_026162	ND_048775+ND_048698	Rv4_026162+Rv4_026096	Lenarviricota	Miaviricetes	Ourlivirales	Botourmiaviridae
rv20_v2_2179	ND_023043	rv20_v2_2179	Lenarviricota	Miaviricetes	Ourlivirales	Botourmiaviridae	Apple_narna-like_virus_2
Rv4_268644	ND_248646	Rv4_268644	Lenarviricota	Miaviricetes	Ourlivirales	Botourmiaviridae
Rv4_155286	ND_410891+ND_117669,ND_406844,ND_411911,ND_415303,ND_421469,ND_429675	Rv4_155286+Rv4_003077,Rv4_119811,Rv4_154859,Rv4_218078,Rv4_248058,Rv4_302616	Lenarviricota	Miaviricetes	Ourlivirales	Botourmiaviridae
Rv4_151294	ND_145009	Rv4_151294	Lenarviricota	Miaviricetes	Ourlivirales	Botourmiaviridae
Rv4_212158	ND_196477	Rv4_212158	Lenarviricota	Miaviricetes	Ourlivirales	Botourmiaviridae
Rv4_253857	ND_237356+ND_203749,ND_237353	Rv4_253857+Rv4_219892,Rv4_253854	Lenarviricota	Miaviricetes	Ourlivirales	Botourmiaviridae
Rv4_296533	ND_283012+ND_411972	Rv4_296533+Rv4_156533	Lenarviricota	Miaviricetes	Ourlivirales	Botourmiaviridae
Rv4_028019	ND_050935+ND_222798,ND_224685,ND_225196,ND_233003	Rv4_028019+Rv4_240012,Rv4_242236,Rv4_242738,Rv4_249477	Lenarviricota	Miaviricetes	Ourlivirales	Botourmiaviridae
Rv4_020242	ND_046123	Rv4_020242	Lenarviricota	Miaviricetes	Ourlivirales	Botourmiaviridae
Rv4_128580	ND_121349	Rv4_128580	Lenarviricota	Miaviricetes	Ourlivirales	Botourmiaviridae
Rv4_236323	ND_218997	Rv4_236323	Lenarviricota	Miaviricetes	Ourlivirales	Botourmiaviridae
Rv4_128890	ND_121701	Rv4_128890	Lenarviricota	Miaviricetes	Ourlivirales	Botourmiaviridae
Rv4_122437	ND_119948	Rv4_122437	Lenarviricota	Miaviricetes	Ourlivirales	Botourmiaviridae
Rv4_054338	ND_071244+ND_068111	Rv4_054338+Rv4_051867	Lenarviricota	Miaviricetes	Ourlivirales	Botourmiaviridae
Rv4_292084	ND_277208	Rv4_292084	Lenarviricota	Miaviricetes	Ourlivirales	Botourmiaviridae
Rv4_249400	ND_232910	Rv4_249400	Lenarviricota	Miaviricetes	Ourlivirales	Botourmiaviridae
Rv4_236461	ND_219170	Rv4_236461	Lenarviricota	Miaviricetes	Ourlivirales	Botourmiaviridae
Rv4_230902	ND_213621+ND_215899,ND_216035	Rv4_230902+Rv4_233455,Rv4_233595	Lenarviricota	Miaviricetes	Ourlivirales	Botourmiaviridae
Rv4_222594	ND_205868+ND_215461,ND_427076,ND_429281,ND_429841	Rv4_222594+Rv4_232971,Rv4_269189,Rv4_301726,Rv4_303662	Lenarviricota	Miaviricetes	Ourlivirales	Botourmiaviridae
Rv4_241973	ND_224340+ND_249176	Rv4_241973+Rv4_269092	Lenarviricota	Miaviricetes	Ourlivirales	Botourmiaviridae
Rv4_219830	ND_203683+ND_203642	Rv4_219830+Rv4_219791	Lenarviricota	Miaviricetes	Ourlivirales	Botourmiaviridae
Rv4_007131	ND_032026+ND_045631,ND_422817	Rv4_007131+Rv4_019703,Rv4_248153	Lenarviricota	Miaviricetes	Ourlivirales	Botourmiaviridae
Rv4_114305	ND_112374	Rv4_114305	Lenarviricota	Miaviricetes	Ourlivirales	Botourmiaviridae
Rv4_180535	ND_178604+ND_174373,ND_174958,ND_175836,ND_177869,ND_183277,ND_185104,ND_185537,ND_364906,ND_418396,ND_420411,ND_424750	Rv4_180535+Rv4_002704,Rv4_019742,Rv4_177270,Rv4_177714,Rv4_178392,Rv4_179966,Rv4_185673,Rv4_186003,Rv4_227944,Rv4_254385,Rv4_265989	Lenarviricota	Miaviricetes	Ourlivirales	Botourmiaviridae
ya2_JAAOEH010010544_1	ND_027555	ya2_JAAOEH010010544_1	Lenarviricota	Miaviricetes	Ourlivirales	Botourmiaviridae
Rv4_059669	ND_077126+ND_077912,ND_078013,ND_078397	Rv4_059669+ND_78397.324-494.fr1,Rv4_060347,Rv4_060420	Lenarviricota	Miaviricetes	Ourlivirales	Botourmiaviridae
Rv4_106780	ND_106930+ND_104960,ND_108487	Rv4_106780+Rv4_105094,Rv4_108024	Lenarviricota	Miaviricetes	Ourlivirales	Botourmiaviridae
Rv4_062736	ND_080805	Rv4_062736	Lenarviricota	Miaviricetes	Ourlivirales	Botourmiaviridae
Rv4_198152	ND_352361+ND_192228,ND_192802,ND_194613,ND_347773,ND_347978,ND_347983,ND_348659,ND_348917,ND_349786,ND_350004,ND_350116,ND_350297,ND_350397,ND_350497,ND_350658,ND_350824,ND_351057,ND_351467,ND_351642,ND_351785,ND_351911,ND_352558,ND_352656,ND_352786,ND_353016,ND_353121,ND_353212,ND_354660,ND_354940,ND_355244,ND_355253,ND_355405,ND_355445,ND_355509,ND_356398,ND_357200	Rv4_198152+Rv4_002833,Rv4_192473,Rv4_192583,Rv4_192798,Rv4_192803,Rv4_193851,Rv4_194127,Rv4_195068,Rv4_195290,Rv4_195413,Rv4_195614,Rv4_195728,Rv4_195831,Rv4_196001,Rv4_196263,Rv4_196318,Rv4_196573,Rv4_197005,Rv4_197189,Rv4_197441,Rv4_197656,Rv4_198477,Rv4_198608,Rv4_198860,Rv4_198976,Rv4_199081,Rv4_201544,Rv4_201850,Rv4_202176,Rv4_202185,Rv4_202481,Rv4_202519,Rv4_202590,Rv4_203744,Rv4_204931,Rv4_205761	Lenarviricota	Miaviricetes	Ourlivirales	Botourmiaviridae		mito(?)
Rv4_271215	ND_251484	Rv4_271215	Lenarviricota	Miaviricetes	Ourlivirales	Botourmiaviridae
Rv4_080343	ND_096238+ND_096427	Rv4_080343+Rv4_080526	Lenarviricota	Miaviricetes	Ourlivirales	Botourmiaviridae
Rv4_138547	ND_130794+ND_123864,ND_128436	Rv4_138547+Rv4_131262,Rv4_136067	Lenarviricota	Miaviricetes	Ourlivirales	Botourmiaviridae
Rv4_134331	ND_126526	Rv4_134331	Lenarviricota	Miaviricetes	Ourlivirales	Botourmiaviridae
Rv4_080241	ND_096120	Rv4_080241	Lenarviricota	Miaviricetes	Ourlivirales	Botourmiaviridae
Rv4_172614	ND_169153+ND_159069,ND_217716,ND_218627,ND_218751,ND_223890,ND_226361,ND_227726,ND_228075,ND_228265,ND_230086	Rv4_172614+Rv4_164265,Rv4_235292,Rv4_236038,Rv4_236116,Rv4_241557,Rv4_243753,Rv4_244858,Rv4_245234,Rv4_246661,Rv4_323238	Lenarviricota	Miaviricetes	Ourlivirales	Botourmiaviridae
Rv4_172574	ND_169099	Rv4_172574	Lenarviricota	Miaviricetes	Ourlivirales	Botourmiaviridae
Rv4_135203	ND_127418+ND_131684	Rv4_135203+Rv4_139331	Lenarviricota	Miaviricetes	Ourlivirales	Botourmiaviridae
Rv4_158179	ND_347105	Rv4_158179	Lenarviricota	Miaviricetes	Ourlivirales	Botourmiaviridae
Rv4_036205	ND_059173+ND_055985,ND_055986,ND_055987,ND_056204,ND_056665,ND_056666,ND_056667,ND_056903,ND_057758,ND_057759,ND_058681,ND_058860,ND_058861,ND_058862,ND_058894,ND_058895,ND_058896,ND_059170,ND_059171,ND_059172,ND_058680	Rv4_036205+Rv4_033448,Rv4_033449,Rv4_033450,Rv4_033636,Rv4_034008,Rv4_034009,Rv4_034010,Rv4_034195,Rv4_034925,Rv4_034926,Rv4_035748,Rv4_035908,Rv4_035909,Rv4_035910,Rv4_035941,Rv4_035942,Rv4_035943,Rv4_036202,Rv4_036203,Rv4_036204	Lenarviricota	Miaviricetes	Ourlivirales	Botourmiaviridae
Rv4_303211	ND_289517+ND_423586,ND_424362	Rv4_303211+Rv4_220571,Rv4_250855	Lenarviricota	Miaviricetes	Ourlivirales	Botourmiaviridae
Rv4_115930	ND_338378+ND_191230,ND_338365,ND_338455,ND_339106,ND_339417,ND_339883,ND_346983,ND_347516	Rv4_115930+Rv4_115917,Rv4_116012,Rv4_117311,Rv4_117645,Rv4_118590,Rv4_141663,Rv4_190425,Rv4_191399	Lenarviricota	Miaviricetes	Ourlivirales	Botourmiaviridae
Rv4_180093	ND_178032+ND_196007	Rv4_180093+Rv4_209757	Lenarviricota	Miaviricetes	Ourlivirales	Botourmiaviridae
Rv4_117354	ND_339145+ND_338842,ND_339603,ND_339854,ND_347494,ND_396326	Rv4_117354+Rv4_116977,Rv4_117719,Rv4_117846,Rv4_118559,Rv4_190403	Lenarviricota	Miaviricetes	Ourlivirales	Botourmiaviridae
Rv4_079190	ND_094949	Rv4_079190	Lenarviricota	Miaviricetes	Ourlivirales	Botourmiaviridae
Rv4_045410	ND_307765	Rv4_045410	Lenarviricota	Miaviricetes	Ourlivirales	Botourmiaviridae
Rv4_150350	ND_143775+ND_142363	Rv4_150350+Rv4_149236	Lenarviricota	Miaviricetes	Ourlivirales	Botourmiaviridae
Rv4_116422	ND_114609	Rv4_116422	Lenarviricota	Miaviricetes	Ourlivirales	Botourmiaviridae
Rv4_211808	ND_362025+ND_357720,ND_357742,ND_358241,ND_361301,ND_361649,ND_362945	Rv4_211808+Rv4_206381,Rv4_206400,Rv4_207348,Rv4_211045,Rv4_211416,Rv4_253561	Lenarviricota	Miaviricetes	Ourlivirales	Botourmiaviridae		protist(?)
Rv4_019070	ND_045023	Rv4_019070	Lenarviricota	Miaviricetes	Ourlivirales	Botourmiaviridae
Rv4_081154	ND_097120	Rv4_081154	Lenarviricota	Miaviricetes	Ourlivirales	Botourmiaviridae
Rv4_080368	ND_096267+ND_096458	Rv4_080368+Rv4_080557	Lenarviricota	Miaviricetes	Ourlivirales	Botourmiaviridae
Rv4_080161	ND_096021	Rv4_080161	Lenarviricota	Miaviricetes	Ourlivirales	Botourmiaviridae
Rv4_080413	ND_096312	Rv4_080413	Lenarviricota	Miaviricetes	Ourlivirales	Botourmiaviridae
Rv4_019858	ND_045764	Rv4_019858	Lenarviricota	Miaviricetes	Ourlivirales	Botourmiaviridae
Rv4_246787	ND_230221	Rv4_246787	Lenarviricota	Miaviricetes	Ourlivirales	Botourmiaviridae
Rv4_180730	ND_178868+ND_173642,ND_173691,ND_174482,ND_174943,ND_175798,ND_181952,ND_182437,ND_182539,ND_183269,ND_185058,ND_185929,ND_174455	Rv4_180730+Rv4_176736,Rv4_176764,Rv4_177342,Rv4_177701,Rv4_178358,Rv4_183194,Rv4_183550,Rv4_183635,Rv4_184226,Rv4_185635,Rv4_186324	Lenarviricota	Miaviricetes	Ourlivirales	Botourmiaviridae
Rv4_238613	ND_221365+ND_427719	Rv4_238613+Rv4_297809	Lenarviricota	Miaviricetes	Ourlivirales	Botourmiaviridae
Rv4_179653	ND_177493+ND_045472,ND_176769,ND_177923,ND_178046,ND_178573,ND_179650,ND_181199,ND_181451,ND_182830,ND_183308,ND_183617,ND_185499	Rv4_179653+Rv4_019534,Rv4_179108,Rv4_180003,Rv4_180104,Rv4_180508,Rv4_181394,Rv4_182674,Rv4_182856,Rv4_183873,Rv4_184256,Rv4_184474,Rv4_185969	Lenarviricota	Miaviricetes	Ourlivirales	Botourmiaviridae
Rv4_184663	ND_183857	Rv4_184663	Lenarviricota	Miaviricetes	Ourlivirales	Botourmiaviridae
Rv4_024270	ND_046619+ND_115248	Rv4_024270+Rv4_000523	Lenarviricota	Miaviricetes	Ourlivirales	Botourmiaviridae
Rv4_129346	ND_122266+ND_112097,ND_113133,ND_113141,ND_113545,ND_114309,ND_114905,ND_123946,ND_124385,ND_124492,ND_127892,ND_130683	Rv4_129346+Rv4_114087,Rv4_115003,Rv4_115007,Rv4_115357,Rv4_116150,Rv4_117911,Rv4_131329,Rv4_131709,Rv4_131797,Rv4_135608,Rv4_138455	Lenarviricota	Miaviricetes	Ourlivirales	Botourmiaviridae
Rv4_115338	ND_113522	Rv4_115338	Lenarviricota	Miaviricetes	Ourlivirales	Botourmiaviridae
Rv4_130063	ND_122889+ND_128841	Rv4_130063+Rv4_136424	Lenarviricota	Miaviricetes	Ourlivirales	Botourmiaviridae
Rv4_229046	ND_211460+ND_158850,ND_206799,ND_246995	Rv4_229046+Rv4_164081,Rv4_223840,Rv4_267316	Lenarviricota	Miaviricetes	Ourlivirales	Botourmiaviridae
Rv4_298338	ND_427964+ND_119360,ND_421392,ND_424475,ND_430229,ND_431809,ND_418227,ND_429412	Rv4_298338+Rv4_121771,Rv4_223554,Rv4_283558,Rv4_304797,Rv4_308945,ND_429412.378-423.fr-2	Lenarviricota	Miaviricetes	Ourlivirales	Botourmiaviridae
Rv4_185653	ND_185078	Rv4_185653	Lenarviricota	Miaviricetes	Ourlivirales	Botourmiaviridae
Rv4_212150	ND_196467+ND_173774	Rv4_212150+Rv4_176827	Lenarviricota	Miaviricetes	Ourlivirales	Botourmiaviridae
Rv4_271775	ND_252115	Rv4_271775	Lenarviricota	Miaviricetes	Ourlivirales	Botourmiaviridae
Rv4_275668	ND_256750+ND_253282,ND_255860,ND_261830,ND_263207,ND_267966,ND_269562,ND_253457,ND_254529	Rv4_275668+Rv4_272770,Rv4_274895,Rv4_279752,Rv4_280865,Rv4_284688,Rv4_285918,ND_253457.267-326.fr-1,ND_254529.257-313.fr3	Lenarviricota	Miaviricetes	Ourlivirales	Botourmiaviridae
Rv4_076515	ND_092130	Rv4_076515	Lenarviricota	Miaviricetes	Ourlivirales	Botourmiaviridae
Rv4_116164	ND_114328+ND_122306	Rv4_116164+Rv4_129373	Lenarviricota	Miaviricetes	Ourlivirales	Botourmiaviridae
Rv4_176023	ND_172766+ND_051774,ND_053926,ND_138164,ND_141776,ND_142153,ND_144759	Rv4_176023+Rv4_028710,Rv4_030551,Rv4_145909,Rv4_148761,Rv4_149070,Rv4_151097	Lenarviricota	Miaviricetes	Ourlivirales	Botourmiaviridae
Rv4_150809	ND_144389	Rv4_150809	Lenarviricota	Miaviricetes	Ourlivirales	Botourmiaviridae
Rv4_018469	ND_044466	Rv4_018469	Lenarviricota	Miaviricetes	Ourlivirales	Botourmiaviridae
Rv4_005596	ND_030328	Rv4_005596	Lenarviricota	Miaviricetes	Ourlivirales	Botourmiaviridae
Rv4_183874	ND_182831+ND_177452,ND_177740,ND_178086,ND_178124,ND_178289,ND_178696,ND_181510,ND_185450,ND_203717	Rv4_183874+Rv4_179616,Rv4_179859,Rv4_180137,Rv4_180161,Rv4_180274,Rv4_180601,Rv4_182897,Rv4_185924,Rv4_219862	Lenarviricota	Miaviricetes	Ourlivirales	Botourmiaviridae
Rv4_076613	ND_092234	Rv4_076613	Lenarviricota	Miaviricetes	Ourlivirales	Botourmiaviridae
Rv4_176002	ND_172745+ND_136345,ND_137623,ND_139732,ND_140152,ND_143016,ND_144234,ND_144866	Rv4_176002+Rv4_144461,Rv4_145483,Rv4_147103,Rv4_147428,Rv4_149753,Rv4_150696,Rv4_151171	Lenarviricota	Miaviricetes	Ourlivirales	Botourmiaviridae
Rv4_076753	ND_092376	Rv4_076753	Lenarviricota	Miaviricetes	Ourlivirales	Botourmiaviridae
Rv4_271217	ND_251486+ND_249895	Rv4_271217+Rv4_269829	Lenarviricota	Miaviricetes	Ourlivirales	Botourmiaviridae
Rv4_149480	ND_142669+ND_049810,ND_141069	Rv4_149480+Rv4_027054,Rv4_148179	Lenarviricota	Miaviricetes	Ourlivirales	Botourmiaviridae
Rv4_118087	ND_115114	Rv4_118087	Lenarviricota	Miaviricetes	Ourlivirales	Botourmiaviridae
Rv4_115297	ND_113479+ND_113811	Rv4_115297+Rv4_115567	Lenarviricota	Miaviricetes	Ourlivirales	Botourmiaviridae
Rv4_079685	ND_095492	Rv4_079685	Lenarviricota	Miaviricetes	Ourlivirales	Botourmiaviridae
Rv4_176343	ND_173124	Rv4_176343	Lenarviricota	Miaviricetes	Ourlivirales	Botourmiaviridae
Rv4_291465	ND_276612	Rv4_291465	Lenarviricota	Miaviricetes	Ourlivirales	Botourmiaviridae
Rv4_030921	ND_054345+ND_051310	Rv4_030921+Rv4_028308	Lenarviricota	Miaviricetes	Ourlivirales	Botourmiaviridae
Rv4_268458	ND_248438	Rv4_268458	Lenarviricota	Miaviricetes	Ourlivirales	Botourmiaviridae
Rv4_120123	ND_117936+ND_117588,ND_186558,ND_202872,ND_202937,ND_207627,ND_209849,ND_238233,ND_238915,ND_239029,ND_240540,ND_240563,ND_240756	Rv4_120123+Rv4_119725,Rv4_186917,Rv4_219125,Rv4_219183,Rv4_224531,Rv4_227078,Rv4_254875,Rv4_255758,Rv4_255902,Rv4_257735,Rv4_257760,Rv4_257997	Lenarviricota	Miaviricetes	Ourlivirales	Botourmiaviridae		protist(?)
Rv4_131154	ND_123722+ND_127831,ND_240572	Rv4_131154+Rv4_135553,Rv4_257768	Lenarviricota	Miaviricetes	Ourlivirales	Botourmiaviridae
Rv4_080066	ND_095918	Rv4_080066	Lenarviricota	Miaviricetes	Ourlivirales	Botourmiaviridae
Rv4_115272	ND_113451+ND_112412	Rv4_115272+Rv4_114409	Lenarviricota	Miaviricetes	Ourlivirales	Botourmiaviridae
Rv4_185691	ND_185123	Rv4_185691	Lenarviricota	Miaviricetes	Ourlivirales	Botourmiaviridae
Rv4_020283	ND_046155	Rv4_020283	Lenarviricota	Miaviricetes	Ourlivirales	Botourmiaviridae
Rv4_219714	ND_203562+ND_175400,ND_237393,ND_237441	Rv4_219714+Rv4_178032,Rv4_253888,Rv4_253929	Lenarviricota	Miaviricetes	Ourlivirales	Botourmiaviridae
Rv4_029080	ND_052242+ND_051347,ND_054250	Rv4_029080+Rv4_028340,Rv4_030831	Lenarviricota	Miaviricetes	Ourlivirales	Botourmiaviridae
Rv4_186260	ND_185857	Rv4_186260	Lenarviricota	Miaviricetes	Ourlivirales	Botourmiaviridae
Rv4_028363	ND_051373+ND_051699,ND_053486	Rv4_028363+Rv4_028653,Rv4_030182	Lenarviricota	Miaviricetes	Ourlivirales	Botourmiaviridae
Rv4_126185	ND_342442+ND_341377	Rv4_126185+Rv4_124453	Lenarviricota	Miaviricetes	Ourlivirales	Botourmiaviridae
Rv4_295733	ND_282162	Rv4_295733	Lenarviricota	Miaviricetes	Ourlivirales	Botourmiaviridae
Rv4_271167	ND_251435	Rv4_271167	Lenarviricota	Miaviricetes	Ourlivirales	Botourmiaviridae
Rv4_295908	ND_282352	Rv4_295908	Lenarviricota	Miaviricetes	Ourlivirales	Botourmiaviridae
Rv4_280729	ND_263058	Rv4_280729	Lenarviricota	Miaviricetes	Ourlivirales	Botourmiaviridae
Rv4_295988	ND_282439+ND_282209	Rv4_295988+Rv4_295776	Lenarviricota	Miaviricetes	Ourlivirales	Botourmiaviridae
Rv4_239451	ND_222116	Rv4_239451	Lenarviricota	Miaviricetes	Ourlivirales	Botourmiaviridae
Rv4_269838	ND_249907+ND_251513	Rv4_269838+Rv4_271243	Lenarviricota	Miaviricetes	Ourlivirales	Botourmiaviridae
Rv4_229063	ND_211480	Rv4_229063	Lenarviricota	Miaviricetes	Ourlivirales	Botourmiaviridae
Rv4_131340	ND_123959	Rv4_131340	Lenarviricota	Miaviricetes	Ourlivirales	Botourmiaviridae
Rv4_078643	ND_094273	Rv4_078643	Lenarviricota	Miaviricetes	Ourlivirales	Botourmiaviridae		protist(?)
Rv4_124803	ND_120736+ND_121592	Rv4_124803+Rv4_128789	Lenarviricota	Miaviricetes	Ourlivirales	Botourmiaviridae
ya2_JAAOEH010011754_1	ND_027647	ya2_JAAOEH010011754_1	Lenarviricota	Miaviricetes	Ourlivirales	Botourmiaviridae
Rv4_024275	ND_046625	Rv4_024275	Lenarviricota	Miaviricetes	Ourlivirales	Botourmiaviridae
Rv4_150276	ND_143681+ND_138107,ND_139726,ND_140367,ND_141832,ND_142387,ND_172969	Rv4_150276+Rv4_145861,Rv4_147098,Rv4_147603,Rv4_148806,Rv4_149257,Rv4_176212	Lenarviricota	Miaviricetes	Ourlivirales	Botourmiaviridae
Rv4_295660	ND_282082	Rv4_295660	Lenarviricota	Miaviricetes	Ourlivirales	Botourmiaviridae
Rv4_150342	ND_143764+ND_140750,ND_140139,ND_143364	Rv4_150342+Rv4_147906,ND_143364.308-390.fr-1,Rv4_147416	Lenarviricota	Miaviricetes	Ourlivirales	Botourmiaviridae
Rv4_185665	ND_185095+ND_045744,ND_045966,ND_182558,ND_411464,ND_422212,ND_431916,ND_411534	Rv4_185665+Rv4_019840,Rv4_020064,Rv4_152218,Rv4_183649,Rv4_240475,Rv4_309076,Rv4_158369	Lenarviricota	Miaviricetes	Ourlivirales	Botourmiaviridae		protist(?)
Rv4_146819	ND_139360+ND_050743,ND_051602,ND_053654,ND_114066,ND_115105,ND_144511,ND_144740,ND_202924,ND_202943	Rv4_146819+Rv4_027872,Rv4_028567,Rv4_030331,Rv4_115764,Rv4_118079,Rv4_150901,Rv4_151084,Rv4_219172,Rv4_219188	Lenarviricota	Miaviricetes	Ourlivirales	Botourmiaviridae		protist(?)
Rv4_189940	ND_189719+ND_188999	Rv4_189940+Rv4_189388	Lenarviricota	Miaviricetes	Ourlivirales	Botourmiaviridae
Rv4_230246	ND_212903	Rv4_230246	Lenarviricota	Miaviricetes	Ourlivirales	Botourmiaviridae
Rv4_090466	ND_325252	Rv4_090466	Lenarviricota	Miaviricetes	Ourlivirales	Botourmiaviridae
Rv4_065367	ND_084367+ND_081738,ND_082872,ND_085432	Rv4_065367+Rv4_063421,Rv4_064264,Rv4_066218	Lenarviricota	Miaviricetes	Ourlivirales	Botourmiaviridae
Rv4_166820	ND_162298	Rv4_166820	Lenarviricota	Miaviricetes	Ourlivirales	Botourmiaviridae
Rv4_073963	ND_089845+ND_081374,ND_090422	Rv4_073963+Rv4_063145,Rv4_074744	Lenarviricota	Miaviricetes	Ourlivirales	Botourmiaviridae
Rv4_168266	ND_163939	Rv4_168266	Lenarviricota	Miaviricetes	Ourlivirales	Botourmiaviridae
Rv4_017596	ND_043452+ND_030960	Rv4_017596+Rv4_006137	Lenarviricota	Miaviricetes	Ourlivirales	Botourmiaviridae
Rv4_270101	ND_250216	Rv4_270101	Lenarviricota	Miaviricetes	Ourlivirales	Botourmiaviridae
Rv4_171165	ND_167345+ND_160862,ND_163536	Rv4_171165+Rv4_165695,Rv4_167951	Lenarviricota	Miaviricetes	Ourlivirales	Botourmiaviridae
Rv4_270182	ND_250323	Rv4_270182	Lenarviricota	Miaviricetes	Ourlivirales	Botourmiaviridae
Rv4_005032	ND_029684	Rv4_005032	Lenarviricota	Miaviricetes	Ourlivirales	Botourmiaviridae
Rv4_016960	ND_042771	Rv4_016960	Lenarviricota	Miaviricetes	Ourlivirales	Botourmiaviridae
Rv4_165336	ND_160318+ND_164001	Rv4_165336+Rv4_168310	Lenarviricota	Miaviricetes	Ourlivirales	Botourmiaviridae
Rv4_062208	ND_080092+ND_084088	Rv4_062208+Rv4_065141	Lenarviricota	Miaviricetes	Ourlivirales	Botourmiaviridae
Rv4_067719	ND_087444+ND_084974,ND_091174,ND_080372	Rv4_067719+Rv4_065868,Rv4_075691,ND_80372.220-287.fr-1	Lenarviricota	Miaviricetes	Ourlivirales	Botourmiaviridae
Rv4_189836	ND_189574	Rv4_189836	Lenarviricota	Miaviricetes	Ourlivirales	Botourmiaviridae
Rv4_161458	ND_155889	Rv4_161458	Lenarviricota	Miaviricetes	Ourlivirales	Botourmiaviridae
Rv4_144298	ND_136148+ND_138876	Rv4_144298+Rv4_146472	Lenarviricota	Miaviricetes	Ourlivirales	Botourmiaviridae
Rv4_182999	ND_181648+ND_173591,ND_173981,ND_175249,ND_177241,ND_178880	Rv4_182999+Rv4_176702,Rv4_177003,Rv4_177920,Rv4_179448,Rv4_180740	Lenarviricota	Miaviricetes	Ourlivirales	Botourmiaviridae
Rv4_019082	ND_364874+ND_185902	Rv4_019082+Rv4_186300	Lenarviricota	Miaviricetes	Ourlivirales	Botourmiaviridae
Rv4_135603	ND_127887	Rv4_135603	Lenarviricota	Miaviricetes	Ourlivirales	Botourmiaviridae
Rv4_231966	ND_214515+ND_220771,ND_365208,ND_414559,ND_419555	Rv4_231966+Rv4_187976,Rv4_233896,Rv4_237893,Rv4_261276	Lenarviricota	Miaviricetes	Ourlivirales	Botourmiaviridae
Rv4_214574	ND_198257+ND_426201,ND_428720	Rv4_214574+Rv4_255064,Rv4_300020	Lenarviricota	Miaviricetes	Ourlivirales	Botourmiaviridae
Rv4_136708	ND_129177	Rv4_136708	Lenarviricota	Miaviricetes	Ourlivirales	Botourmiaviridae
Rv4_178040	ND_175412	Rv4_178040	Lenarviricota	Miaviricetes	Ourlivirales	Botourmiaviridae
Rv4_147223	ND_139899+ND_137171,ND_137609,ND_138467,ND_140669,ND_142907,ND_143653,ND_172889	Rv4_147223+Rv4_145123,Rv4_145474,Rv4_146154,Rv4_147838,Rv4_149670,Rv4_150254,Rv4_176135	Lenarviricota	Miaviricetes	Ourlivirales	Botourmiaviridae
Rv4_030983	ND_054410+ND_051143,ND_051226,ND_052142,ND_052189,ND_137915	Rv4_030983+Rv4_028180,Rv4_028238,Rv4_028997,Rv4_029035,Rv4_145712	Lenarviricota	Miaviricetes	Ourlivirales	Botourmiaviridae
Rv4_295932	ND_282377	Rv4_295932	Lenarviricota	Miaviricetes	Ourlivirales	Botourmiaviridae
Rv4_246929	ND_230411	Rv4_246929	Lenarviricota	Miaviricetes	Ourlivirales	Botourmiaviridae
Rv4_241949	ND_224311+ND_229036,ND_229096	Rv4_241949+Rv4_245811,Rv4_245842	Lenarviricota	Miaviricetes	Ourlivirales	Botourmiaviridae
Rv4_236314	ND_218987	Rv4_236314	Lenarviricota	Miaviricetes	Ourlivirales	Botourmiaviridae
Rv4_248726	ND_232204	Rv4_248726	Lenarviricota	Miaviricetes	Ourlivirales	Botourmiaviridae
Rv4_028233	ND_051216+ND_053939,ND_053961	Rv4_028233+Rv4_030559,Rv4_030577	Lenarviricota	Miaviricetes	Ourlivirales	Botourmiaviridae
Rv4_139543	ND_131932	Rv4_139543	Lenarviricota	Miaviricetes	Ourlivirales	Botourmiaviridae
Rv4_272421	ND_252805+ND_254382,ND_255129,ND_257035,ND_258001,ND_259242,ND_261328,ND_263584,ND_264855,ND_265824,ND_268173,ND_269267,ND_269698,ND_271593,ND_275428	Rv4_272421+Rv4_273646,Rv4_274306,Rv4_275900,Rv4_276695,Rv4_277675,Rv4_279297,Rv4_281150,Rv4_282167,Rv4_282936,Rv4_284851,Rv4_285720,Rv4_286002,Rv4_287490,Rv4_290536	Lenarviricota	Miaviricetes	Ourlivirales	Botourmiaviridae
ya2_JAAOEH010003667_1	ND_026214	ya2_JAAOEH010003667_1	Lenarviricota	Miaviricetes	Ourlivirales	Botourmiaviridae		protist(?)
Rv4_147453	ND_140181	Rv4_147453	Lenarviricota	Miaviricetes	Ourlivirales	Botourmiaviridae
Rv4_239671	ND_222356	Rv4_239671	Lenarviricota	Miaviricetes	Ourlivirales	Botourmiaviridae
Rv4_246715	ND_230141	Rv4_246715	Lenarviricota	Miaviricetes	Ourlivirales	Botourmiaviridae
Rv4_131944	ND_124586+ND_122689	Rv4_131944+Rv4_129898	Lenarviricota	Miaviricetes	Ourlivirales	Botourmiaviridae
Rv4_253877	ND_237379	Rv4_253877	Lenarviricota	Miaviricetes	Ourlivirales	Botourmiaviridae
Rv4_024227	ND_046579	Rv4_024227	Lenarviricota	Miaviricetes	Ourlivirales	Botourmiaviridae
ya2_JAAOEH010009969_1	ND_027513	ya2_JAAOEH010009969_1	Lenarviricota	Miaviricetes	Ourlivirales	Botourmiaviridae
Rv4_166849	ND_162330+ND_164240,ND_165397,ND_167336,ND_188296	Rv4_166849+Rv4_168495,Rv4_169477,Rv4_171157,Rv4_188813	Lenarviricota	Miaviricetes	Ourlivirales	Botourmiaviridae
Rv4_307631	ND_431228+ND_044645,ND_046029	Rv4_307631+Rv4_018669,Rv4_020132	Lenarviricota	Miaviricetes	Ourlivirales	Botourmiaviridae
Rv4_030721	ND_054126+ND_052102	Rv4_030721+Rv4_028968	Lenarviricota	Miaviricetes	Ourlivirales	Botourmiaviridae
Rv4_077099	ND_092736	Rv4_077099	Lenarviricota	Miaviricetes	Ourlivirales	Botourmiaviridae
Rv4_243760	ND_226368	Rv4_243760	Lenarviricota	Miaviricetes	Ourlivirales	Botourmiaviridae
Rv4_131226	ND_123814+ND_113510	Rv4_131226+Rv4_115326	Lenarviricota	Miaviricetes	Ourlivirales	Botourmiaviridae
Rv4_138005	ND_130338	Rv4_138005	Lenarviricota	Miaviricetes	Ourlivirales	Botourmiaviridae
Rv4_114929	ND_113036+ND_112025,ND_114343,ND_114382,ND_122318,ND_123822,ND_123922,ND_124316,ND_128525,ND_128923,ND_128948,ND_129248,ND_130808,ND_131890	Rv4_114929+Rv4_114035,Rv4_116177,Rv4_116211,Rv4_129382,Rv4_131231,Rv4_131313,Rv4_131653,Rv4_136143,Rv4_136493,Rv4_136513,Rv4_136768,Rv4_138560,Rv4_139506	Lenarviricota	Miaviricetes	Ourlivirales	Botourmiaviridae
Rv4_005827	ND_030574+ND_044029	Rv4_005827+ND_44029.229-280.fr-3	Lenarviricota	Miaviricetes	Ourlivirales	Botourmiaviridae
Rv4_245634	ND_228775+ND_227078,ND_246897	Rv4_245634+Rv4_244325,Rv4_267250	Lenarviricota	Miaviricetes	Ourlivirales	Botourmiaviridae
Rv4_029619	ND_052860+ND_162360	Rv4_029619+Rv4_166876	Lenarviricota	Miaviricetes	Ourlivirales	Botourmiaviridae
Rv4_235403	ND_217831	Rv4_235403	Lenarviricota	Miaviricetes	Ourlivirales	Botourmiaviridae
Rv4_161838	ND_156280	Rv4_161838	Lenarviricota	Miaviricetes	Ourlivirales	Botourmiaviridae
Rv4_186060	ND_185606	Rv4_186060	Lenarviricota	Miaviricetes	Ourlivirales	Botourmiaviridae
Rv4_258070	ND_240821+ND_175925,ND_238899,ND_240695,ND_422663,ND_429276	Rv4_258070+Rv4_178471,Rv4_250510,Rv4_255740,Rv4_257914,Rv4_301718	Lenarviricota	Miaviricetes	Ourlivirales	Botourmiaviridae
Rv4_076674	ND_092295	Rv4_076674	Lenarviricota	Miaviricetes	Ourlivirales	Botourmiaviridae
Rv4_019873	ND_045781+ND_032087,ND_045049,ND_183637,ND_186074,ND_427601	Rv4_019873+Rv4_007207,Rv4_019098,Rv4_184489,Rv4_186446,Rv4_297459	Lenarviricota	Miaviricetes	Ourlivirales	Botourmiaviridae
Rv4_219726	ND_203574	Rv4_219726	Lenarviricota	Miaviricetes	Ourlivirales	Botourmiaviridae
ya2_JAAOEH010005786_1	ND_026892	ya2_JAAOEH010005786_1	Lenarviricota	Miaviricetes	Ourlivirales	Botourmiaviridae
Rv4_177569	ND_174797	Rv4_177569	Lenarviricota	Miaviricetes	Ourlivirales	Botourmiaviridae		protist(?)
Rv4_167813	ND_163381+ND_160565,ND_162383	Rv4_167813+Rv4_165510,Rv4_166897	Lenarviricota	Miaviricetes	Ourlivirales	Botourmiaviridae
Rv4_014819	ND_040466+ND_041539	Rv4_014819+Rv4_015772	Lenarviricota	Miaviricetes	Ourlivirales	Botourmiaviridae
Rv4_171117	ND_167293+ND_158750,ND_162639,ND_164206	Rv4_171117+Rv4_163993,Rv4_167115,Rv4_168471	Lenarviricota	Miaviricetes	Ourlivirales	Botourmiaviridae
Rv4_166867	ND_162348+ND_161704,ND_165721,ND_166003	Rv4_166867+Rv4_166326,Rv4_169725,Rv4_169924	Lenarviricota	Miaviricetes	Ourlivirales	Botourmiaviridae
Rv4_230985	ND_213700	Rv4_230985	Lenarviricota	Miaviricetes	Ourlivirales	Botourmiaviridae
Rv4_209741	ND_195984+ND_178043	Rv4_209741+Rv4_180101	Lenarviricota	Miaviricetes	Ourlivirales	Botourmiaviridae
Rv4_177408	ND_174559+ND_178166,ND_183852,ND_195993	Rv4_177408+Rv4_180185,Rv4_184658,Rv4_209747	Lenarviricota	Miaviricetes	Ourlivirales	Botourmiaviridae
Rv4_018473	ND_044469	Rv4_018473	Lenarviricota	Miaviricetes	Ourlivirales	Botourmiaviridae
Rv4_105076	ND_104936	Rv4_105076	Lenarviricota	Miaviricetes	Ourlivirales	Botourmiaviridae
Rv4_114801	ND_112877+ND_112401,ND_113124,ND_124330,ND_127882	Rv4_114801+Rv4_114326,Rv4_114996,Rv4_131664,Rv4_135598	Lenarviricota	Miaviricetes	Ourlivirales	Botourmiaviridae
Rv4_257682	ND_240503	Rv4_257682	Lenarviricota	Miaviricetes	Ourlivirales	Botourmiaviridae
Rv4_186319	ND_185924+ND_045018,ND_175671,ND_180074	Rv4_186319+Rv4_019064,Rv4_178242,Rv4_181752	Lenarviricota	Miaviricetes	Ourlivirales	Botourmiaviridae
Rv4_129313	ND_122227	Rv4_129313	Lenarviricota	Miaviricetes	Ourlivirales	Botourmiaviridae
Rv4_274633	ND_255516+ND_266116	Rv4_274633+Rv4_283142	Lenarviricota	Miaviricetes	Ourlivirales	Botourmiaviridae
Rv4_184473	ND_183616	Rv4_184473	Lenarviricota	Miaviricetes	Ourlivirales	Botourmiaviridae
Rv4_114045	ND_112037+ND_112670	Rv4_114045+Rv4_114629	Lenarviricota	Miaviricetes	Ourlivirales	Botourmiaviridae
Rv4_243854	ND_226466	Rv4_243854	Lenarviricota	Miaviricetes	Ourlivirales	Botourmiaviridae
Rv4_020148	ND_046042	Rv4_020148	Lenarviricota	Miaviricetes	Ourlivirales	Botourmiaviridae
Rv4_078952	ND_094668	Rv4_078952	Lenarviricota	Miaviricetes	Ourlivirales	Botourmiaviridae
Rv4_182177	ND_180611	Rv4_182177	Lenarviricota	Miaviricetes	Ourlivirales	Botourmiaviridae
Rv4_185962	ND_185491+ND_173659,ND_177775,ND_178688,ND_178747,ND_178933,ND_181960	Rv4_185962+Rv4_176746,Rv4_179891,Rv4_180595,Rv4_180632,Rv4_180782,Rv4_183201	Lenarviricota	Miaviricetes	Ourlivirales	Botourmiaviridae
Rv4_001029	ND_196505+ND_176512,ND_177133	Rv4_001029+Rv4_178908,Rv4_179372	Lenarviricota	Miaviricetes	Ourlivirales	Botourmiaviridae
Rv4_257964	ND_240731+ND_408750,ND_423638,ND_432159	Rv4_257964+Rv4_119987,Rv4_223214,Rv4_309912	Lenarviricota	Miaviricetes	Ourlivirales	Botourmiaviridae
Rv4_132159	ND_124825	Rv4_132159	Lenarviricota	Miaviricetes	Ourlivirales	Botourmiaviridae
Rv4_235357	ND_217783	Rv4_235357	Lenarviricota	Miaviricetes	Ourlivirales	Botourmiaviridae
Rv4_094633	ND_103172+ND_102215,ND_102354	Rv4_094633+Rv4_093771,Rv4_093877	Lenarviricota	Miaviricetes	Ourlivirales	Botourmiaviridae
Rv4_177119	ND_174147	Rv4_177119	Lenarviricota	Miaviricetes	Ourlivirales	Botourmiaviridae
Rv4_075783	ND_091288	Rv4_075783	Lenarviricota	Miaviricetes	Ourlivirales	Botourmiaviridae
Rv4_271584	ND_251896	Rv4_271584	Lenarviricota	Miaviricetes	Ourlivirales	Botourmiaviridae
Rv4_019487	ND_045428+ND_046571,ND_405781,ND_409859	Rv4_019487+Rv4_019934,Rv4_024219,Rv4_213300	Lenarviricota	Miaviricetes	Ourlivirales	Botourmiaviridae
Rv4_139248	ND_131589	Rv4_139248	Lenarviricota	Miaviricetes	Ourlivirales	Botourmiaviridae
Rv4_132054	ND_124712	Rv4_132054	Lenarviricota	Miaviricetes	Ourlivirales	Botourmiaviridae
Rv4_178890	ND_176491+ND_180619,ND_364862,ND_364864	Rv4_178890+Rv4_019035,Rv4_019038,Rv4_182185	Lenarviricota	Miaviricetes	Ourlivirales	Botourmiaviridae
Rv4_222856	ND_206058	Rv4_222856	Lenarviricota	Miaviricetes	Ourlivirales	Botourmiaviridae
Rv4_185307	ND_184678+ND_046328,ND_181755,ND_183268	Rv4_185307+Rv4_023963,Rv4_183056,Rv4_184225	Lenarviricota	Miaviricetes	Ourlivirales	Botourmiaviridae
Rv4_114894	ND_112990	Rv4_114894	Lenarviricota	Miaviricetes	Ourlivirales	Botourmiaviridae
Rv4_185616	ND_185036+ND_174921,ND_177903,ND_183157	Rv4_185616+Rv4_177683,Rv4_179989,Rv4_184140	Lenarviricota	Miaviricetes	Ourlivirales	Botourmiaviridae
Rv4_182160	ND_180592	Rv4_182160	Lenarviricota	Miaviricetes	Ourlivirales	Botourmiaviridae
Rv4_231723	ND_214287+ND_215138,ND_407699,ND_408938,ND_425204,ND_431374	Rv4_231723+Rv4_122180,Rv4_221432,Rv4_232638,Rv4_237442,Rv4_308006	Lenarviricota	Miaviricetes	Ourlivirales	Botourmiaviridae
Rv4_079729	ND_095546	Rv4_079729	Lenarviricota	Miaviricetes	Ourlivirales	Botourmiaviridae
Rv4_236322	ND_218996	Rv4_236322	Lenarviricota	Miaviricetes	Ourlivirales	Botourmiaviridae
Rv4_105277	ND_105162	Rv4_105277	Lenarviricota	Miaviricetes	Ourlivirales	Botourmiaviridae
Rv4_178891	ND_176492+ND_175572,ND_182222	Rv4_178891+Rv4_178175,Rv4_183396	Lenarviricota	Miaviricetes	Ourlivirales	Botourmiaviridae
Rv4_250233	ND_234003+ND_231889,ND_234991,ND_235095	Rv4_250233+Rv4_248475,Rv4_251394,Rv4_251466	Lenarviricota	Miaviricetes	Ourlivirales	Botourmiaviridae
Rv4_295754	ND_282185+ND_282470	Rv4_295754+Rv4_296013	Lenarviricota	Miaviricetes	Ourlivirales	Botourmiaviridae
Rv4_218505	ND_202166	Rv4_218505	Lenarviricota	Miaviricetes	Ourlivirales	Botourmiaviridae
Rv4_225717	ND_208684+ND_204511,ND_213656,ND_216199,ND_420365,ND_420767,ND_424760	Rv4_225717+Rv4_220856,Rv4_227953,Rv4_230942,Rv4_233760,Rv4_263690,Rv4_264977	Lenarviricota	Miaviricetes	Ourlivirales	Botourmiaviridae
Rv4_216183	ND_199852+ND_200064,ND_200269,ND_201409,ND_409464,ND_410590,ND_410829,ND_413942,ND_417778,ND_417917,ND_418160,ND_418449,ND_422667,ND_423525,ND_424487,ND_426077,ND_426136,ND_426155,ND_426785,ND_427172,ND_427418,ND_428108,ND_429118,ND_430399,ND_431081	Rv4_216183+Rv4_151544,Rv4_173540,Rv4_213784,Rv4_216409,Rv4_216615,Rv4_217757,Rv4_222382,Rv4_223581,Rv4_251109,Rv4_251929,Rv4_252541,Rv4_252644,Rv4_253954,Rv4_255182,Rv4_256652,Rv4_258075,Rv4_259243,Rv4_260012,Rv4_291587,Rv4_296982,Rv4_298655,Rv4_301393,Rv4_305149,Rv4_307236	Lenarviricota	Miaviricetes	Ourlivirales	Botourmiaviridae
Rv4_213614	ND_197308+ND_199356,ND_410448,ND_414609,ND_418460,ND_420018,ND_422063,ND_422939,ND_424941,ND_427639	Rv4_213614+Rv4_174282,Rv4_186621,Rv4_215689,Rv4_231248,Rv4_240483,Rv4_250615,Rv4_253977,Rv4_263497,Rv4_297525	Lenarviricota	Miaviricetes	Ourlivirales	Botourmiaviridae
Rv4_215373	ND_199040	Rv4_215373	Lenarviricota	Miaviricetes	Ourlivirales	Botourmiaviridae
Rv4_156536	ND_411973+ND_208053,ND_208218,ND_208829,ND_216369,ND_407803,ND_410129,ND_422376,ND_423191,ND_426679,ND_427101	Rv4_156536+Rv4_122068,Rv4_155794,Rv4_225024,Rv4_225216,Rv4_225868,Rv4_233939,Rv4_240755,Rv4_247507,Rv4_258395,Rv4_269210	Lenarviricota	Miaviricetes	Ourlivirales	Botourmiaviridae
Rv4_231999	ND_214547	Rv4_231999	Lenarviricota	Miaviricetes	Ourlivirales	Botourmiaviridae
ya2_JAAOEH010005641_1	ND_026862	ya2_JAAOEH010005641_1	Lenarviricota	Miaviricetes	Ourlivirales	Botourmiaviridae
Rv4_255712	ND_238877+ND_422783	Rv4_255712+Rv4_240214	Lenarviricota	Miaviricetes	Ourlivirales	Botourmiaviridae
Rv4_180305	ND_178325+ND_178711,ND_185527	Rv4_180305+Rv4_180611,Rv4_185995	Lenarviricota	Miaviricetes	Ourlivirales	Botourmiaviridae
Rv4_217428	ND_201071	Rv4_217428	Lenarviricota	Miaviricetes	Ourlivirales	Botourmiaviridae
Rv4_217438	ND_201081	Rv4_217438	Lenarviricota	Miaviricetes	Ourlivirales	Botourmiaviridae
Rv4_230879	ND_213604	Rv4_230879	Lenarviricota	Miaviricetes	Ourlivirales	Botourmiaviridae
Rv4_220869	ND_204525+ND_420972	Rv4_220869+Rv4_263025	Lenarviricota	Miaviricetes	Ourlivirales	Botourmiaviridae
Rv4_138505	ND_130743	Rv4_138505	Lenarviricota	Miaviricetes	Ourlivirales	Botourmiaviridae
Rv4_183663	ND_182573+ND_176220,ND_182274	Rv4_183663+Rv4_178690,Rv4_183442	Lenarviricota	Miaviricetes	Ourlivirales	Botourmiaviridae
Rv4_230938	ND_213652	Rv4_230938	Lenarviricota	Miaviricetes	Ourlivirales	Botourmiaviridae		protist(?)
Rv4_226119	ND_209054+ND_215046,ND_406903,ND_414517	Rv4_226119+Rv4_225822,Rv4_232537,Rv4_257315	Lenarviricota	Miaviricetes	Ourlivirales	Botourmiaviridae
Rv4_251403	ND_235000	Rv4_251403	Lenarviricota	Miaviricetes	Ourlivirales	Botourmiaviridae
Rv4_237258	ND_220231	Rv4_237258	Lenarviricota	Miaviricetes	Ourlivirales	Botourmiaviridae
Rv4_024160	ND_046516	Rv4_024160	Lenarviricota	Miaviricetes	Ourlivirales	Botourmiaviridae
Rv4_178433	ND_175879+ND_183647	Rv4_178433+Rv4_184495	Lenarviricota	Miaviricetes	Ourlivirales	Botourmiaviridae
Rv4_219809	ND_203660+ND_175093,ND_183424	Rv4_219809+Rv4_177788,Rv4_184331	Lenarviricota	Miaviricetes	Ourlivirales	Botourmiaviridae
Rv4_215377	ND_199045	Rv4_215377	Lenarviricota	Miaviricetes	Ourlivirales	Botourmiaviridae
Rv4_030153	ND_053455+ND_051819	Rv4_030153+Rv4_028743	Lenarviricota	Miaviricetes	Ourlivirales	Botourmiaviridae
Rv4_017163	ND_042987	Rv4_017163	Lenarviricota	Miaviricetes	Ourlivirales	Botourmiaviridae
Rv4_080572	ND_096474+ND_095468,ND_096897	Rv4_080572+Rv4_079662,Rv4_080957	Lenarviricota	Miaviricetes	Ourlivirales	Botourmiaviridae
Rv4_180833	ND_179007+ND_181322	Rv4_180833+Rv4_182761	Lenarviricota	Miaviricetes	Ourlivirales	Botourmiaviridae
Rv4_076594	ND_092213	Rv4_076594	Lenarviricota	Miaviricetes	Ourlivirales	Botourmiaviridae
Rv4_163657	ND_158392+ND_159801	Rv4_163657+Rv4_164867	Lenarviricota	Miaviricetes	Ourlivirales	Botourmiaviridae
Rv4_044181	ND_306783+ND_303940,ND_304203,ND_307594	Rv4_044181+Rv4_032803,Rv4_033102,Rv4_045228	Lenarviricota	Miaviricetes	Ourlivirales	Botourmiaviridae
Rv4_079232	ND_094993	Rv4_079232	Lenarviricota	Miaviricetes	Ourlivirales	Botourmiaviridae		mito(?)
Rv4_080445	ND_096344	Rv4_080445	Lenarviricota	Miaviricetes	Ourlivirales	Botourmiaviridae
Rv4_030935	ND_054359+ND_051358,ND_052021,ND_052120	Rv4_030935+Rv4_028349,Rv4_028899,Rv4_028981	Lenarviricota	Miaviricetes	Ourlivirales	Botourmiaviridae
Rv4_150776	ND_144347+ND_139504	Rv4_150776+Rv4_146933	Lenarviricota	Miaviricetes	Ourlivirales	Botourmiaviridae
Rv4_079421	ND_095202	Rv4_079421	Lenarviricota	Miaviricetes	Ourlivirales	Botourmiaviridae
Rv4_166834	ND_162314+ND_165978,ND_352474	Rv4_166834+Rv4_169910,Rv4_198275	Lenarviricota	Miaviricetes	Ourlivirales	Botourmiaviridae
Rv4_199274	ND_353386	Rv4_199274	Lenarviricota	Miaviricetes	Ourlivirales	Botourmiaviridae
Rv4_198234	ND_352433+ND_349885,ND_350740,ND_353477,ND_353628,ND_355099,ND_356287	Rv4_198234+Rv4_195170,Rv4_196092,Rv4_199371,Rv4_199542,Rv4_202022,Rv4_203607	Lenarviricota	Miaviricetes	Ourlivirales	Botourmiaviridae
Rv4_171883	ND_168232	Rv4_171883	Lenarviricota	Miaviricetes	Ourlivirales	Botourmiaviridae
ya2_JAAOEH010003818_1	ND_026279	ya2_JAAOEH010003818_1	Lenarviricota	Miaviricetes	Ourlivirales	Botourmiaviridae
Rv4_148536	ND_141508+ND_052016,ND_053960,ND_054360	Rv4_148536+Rv4_028894,Rv4_030576,Rv4_030936	Lenarviricota	Miaviricetes	Ourlivirales	Botourmiaviridae
Rv4_250635	ND_234333+ND_408196	Rv4_250635+Rv4_120684	Lenarviricota	Miaviricetes	Ourlivirales	Botourmiaviridae
Rv4_150141	ND_143505+ND_137250,ND_138330,ND_140092,ND_142404	Rv4_150141+Rv4_145183,Rv4_146040,Rv4_147375,Rv4_149270	Lenarviricota	Miaviricetes	Ourlivirales	Botourmiaviridae		mito(?)
Rv4_181183	ND_179401	Rv4_181183	Lenarviricota	Miaviricetes	Ourlivirales	Botourmiaviridae
Rv4_230274	ND_212932+ND_217978,ND_224302,ND_232872	Rv4_230274+Rv4_235514,Rv4_241940,Rv4_249366	Lenarviricota	Miaviricetes	Ourlivirales	Botourmiaviridae
Rv4_077008	ND_092640	Rv4_077008	Lenarviricota	Miaviricetes	Ourlivirales	Botourmiaviridae
Rv4_139516	ND_131902+ND_122283	Rv4_139516+Rv4_129358	Lenarviricota	Miaviricetes	Ourlivirales	Botourmiaviridae
Rv4_164143	ND_158924	Rv4_164143	Lenarviricota	Miaviricetes	Ourlivirales	Botourmiaviridae
Rv4_124040	ND_120569+ND_121533,ND_125692,ND_128007,ND_133265,ND_134093	Rv4_124040+Rv4_128739,Rv4_133585,Rv4_135708,Rv4_141812,Rv4_142533	Lenarviricota	Miaviricetes	Ourlivirales	Botourmiaviridae
Rv4_182167	ND_180600	Rv4_182167	Lenarviricota	Miaviricetes	Ourlivirales	Botourmiaviridae
Rv4_160211	ND_412360+ND_044922	Rv4_160211+Rv4_018960	Lenarviricota	Miaviricetes	Ourlivirales	Botourmiaviridae
Rv4_166779	ND_162256+ND_160228,ND_161551,ND_163307,ND_165782,ND_167073	Rv4_166779+Rv4_165258,Rv4_166222,Rv4_167740,Rv4_169775,Rv4_170915	Lenarviricota	Miaviricetes	Ourlivirales	Botourmiaviridae		protist(?)
Rv4_145406	ND_137525+ND_050837,ND_053704,ND_135182,ND_136839,ND_141518,ND_143561,ND_172778	Rv4_145406+Rv4_027947,Rv4_030371,Rv4_143507,Rv4_144855,Rv4_148545,Rv4_150184,Rv4_176034	Lenarviricota	Miaviricetes	Ourlivirales	Botourmiaviridae
Rv4_077805	ND_093345	Rv4_077805	Lenarviricota	Miaviricetes	Ourlivirales	Botourmiaviridae
Rv4_099822	ND_330911+ND_329779,ND_330162,ND_331055	Rv4_099822+Rv4_098608,Rv4_099021,Rv4_099978	Lenarviricota	Miaviricetes	Ourlivirales	Botourmiaviridae
Rv4_018499	ND_044490	Rv4_018499	Lenarviricota	Miaviricetes	Ourlivirales	Botourmiaviridae
Rv4_030517	ND_053885	Rv4_030517	Lenarviricota	Miaviricetes	Ourlivirales	Botourmiaviridae
Rv4_176099	ND_172849+ND_137849,ND_140364	Rv4_176099+Rv4_145658,Rv4_147601	Lenarviricota	Miaviricetes	Ourlivirales	Botourmiaviridae
Rv4_147475	ND_140211	Rv4_147475	Lenarviricota	Miaviricetes	Ourlivirales	Botourmiaviridae
Rv4_045124	ND_307491+ND_060043,ND_064032	Rv4_045124+Rv4_036926,Rv4_041388	Lenarviricota	Miaviricetes	Ourlivirales	Botourmiaviridae
Rv4_229694	ND_212247+ND_217985,ND_222671,ND_222694,ND_228740,ND_232830	Rv4_229694+Rv4_235519,Rv4_239913,Rv4_239932,Rv4_245599,Rv4_249325	Lenarviricota	Miaviricetes	Ourlivirales	Botourmiaviridae
Rv4_146675	ND_139159+ND_144539,ND_144657	Rv4_146675+Rv4_150927,Rv4_151016	Lenarviricota	Miaviricetes	Ourlivirales	Botourmiaviridae
Rv4_186416	ND_186035	Rv4_186416	Lenarviricota	Miaviricetes	Ourlivirales	Botourmiaviridae
Rv4_184682	ND_183878+ND_174677	Rv4_184682+Rv4_177470	Lenarviricota	Miaviricetes	Ourlivirales	Botourmiaviridae
Rv4_186283	ND_185882	Rv4_186283	Lenarviricota	Miaviricetes	Ourlivirales	Botourmiaviridae
Rv4_144596	ND_136509+ND_054151,ND_111470,ND_137833,ND_137878,ND_141570,ND_142043,ND_143157,ND_143205,ND_173095	Rv4_144596+Rv4_030745,Rv4_111580,Rv4_145645,Rv4_145681,Rv4_148592,Rv4_148979,Rv4_149861,Rv4_149901,Rv4_176327	Lenarviricota	Miaviricetes	Ourlivirales	Botourmiaviridae		protist(?)
Rv4_076724	ND_092346	Rv4_076724	Lenarviricota	Miaviricetes	Ourlivirales	Botourmiaviridae
Rv4_146678	ND_139162+ND_050991,ND_137854,ND_140879,ND_142589,ND_143371,ND_143537,ND_172792	Rv4_146678+Rv4_028065,Rv4_145662,Rv4_148018,Rv4_149420,Rv4_150032,Rv4_150166,Rv4_176047	Lenarviricota	Miaviricetes	Ourlivirales	Botourmiaviridae
Rv4_239636	ND_222313	Rv4_239636	Lenarviricota	Miaviricetes	Ourlivirales	Botourmiaviridae
Rv4_012140	ND_037283	Rv4_012140	Lenarviricota	Miaviricetes	Ourlivirales	Botourmiaviridae
Rv4_161609	ND_156041	Rv4_161609	Lenarviricota	Miaviricetes	Ourlivirales	Botourmiaviridae
ya2_JAAOEH010006620_1	ND_027091	ya2_JAAOEH010006620_1	Lenarviricota	Miaviricetes	Ourlivirales	Botourmiaviridae
Rv4_164559	ND_159421	Rv4_164559	Lenarviricota	Miaviricetes	Ourlivirales	Botourmiaviridae
Rv4_177529	ND_174738	Rv4_177529	Lenarviricota	Miaviricetes	Ourlivirales	Botourmiaviridae
Rv4_271644	ND_251967	Rv4_271644	Lenarviricota	Miaviricetes	Ourlivirales	Botourmiaviridae
Rv4_250228	ND_233992	Rv4_250228	Lenarviricota	Miaviricetes	Ourlivirales	Botourmiaviridae
Rv4_182264	ND_180716+ND_177083	Rv4_182264+Rv4_179341	Lenarviricota	Miaviricetes	Ourlivirales	Botourmiaviridae
Rv4_128048	ND_344026+ND_341854,ND_344437	Rv4_128048+Rv4_125439,Rv4_129509	Lenarviricota	Miaviricetes	Ourlivirales	Botourmiaviridae
Rv4_068404	ND_088268+ND_088499	Rv4_068404+Rv4_068612	Lenarviricota	Miaviricetes	Ourlivirales	Botourmiaviridae
Rv4_134860	ND_127046	Rv4_134860	Lenarviricota	Miaviricetes	Ourlivirales	Botourmiaviridae
Rv4_146634	ND_139103+ND_142825,ND_144064,ND_144922	Rv4_146634+Rv4_149605,Rv4_150577,Rv4_151221	Lenarviricota	Miaviricetes	Ourlivirales	Botourmiaviridae
Rv4_228923	ND_211303+ND_207029	Rv4_228923+Rv4_223997	Lenarviricota	Miaviricetes	Ourlivirales	Botourmiaviridae
Rv4_183646	ND_182555+ND_196479	Rv4_183646+Rv4_212160	Lenarviricota	Miaviricetes	Ourlivirales	Botourmiaviridae
Rv4_219787	ND_203638	Rv4_219787	Lenarviricota	Miaviricetes	Ourlivirales	Botourmiaviridae
Rv4_020031	ND_045929	Rv4_020031	Lenarviricota	Miaviricetes	Ourlivirales	Botourmiaviridae
Rv4_177703	ND_174946+ND_183186	Rv4_177703+Rv4_184165	Lenarviricota	Miaviricetes	Ourlivirales	Botourmiaviridae
Rv4_177942	ND_175276	Rv4_177942	Lenarviricota	Miaviricetes	Ourlivirales	Botourmiaviridae
Rv4_144628	ND_136552+ND_143623	Rv4_144628+Rv4_150233	Lenarviricota	Miaviricetes	Ourlivirales	Botourmiaviridae
Rv4_295362	ND_281773	Rv4_295362	Lenarviricota	Miaviricetes	Ourlivirales	Botourmiaviridae
Rv4_145189	ND_137259	Rv4_145189	Lenarviricota	Miaviricetes	Ourlivirales	Botourmiaviridae
Rv4_202855	ND_355701	Rv4_202855	Lenarviricota	Miaviricetes	Ourlivirales	Botourmiaviridae
Rv4_176165	ND_172922+ND_139093,ND_141804,ND_144688	Rv4_176165+Rv4_000702,Rv4_148783,Rv4_151040	Lenarviricota	Miaviricetes	Ourlivirales	Botourmiaviridae
Rv4_161825	ND_156267	Rv4_161825	Lenarviricota	Miaviricetes	Ourlivirales	Botourmiaviridae
Rv4_080486	ND_096386	Rv4_080486	Lenarviricota	Miaviricetes	Ourlivirales	Botourmiaviridae
Rv4_147862	ND_140701+ND_137017	Rv4_147862+Rv4_144998	Lenarviricota	Miaviricetes	Ourlivirales	Botourmiaviridae
Rv4_183662	ND_182572	Rv4_183662	Lenarviricota	Miaviricetes	Ourlivirales	Botourmiaviridae
Rv4_115114	ND_113272	Rv4_115114	Lenarviricota	Miaviricetes	Ourlivirales	Botourmiaviridae
Rv4_184172	ND_183197+ND_175062,ND_179392	Rv4_184172+Rv4_177777,Rv4_181173	Lenarviricota	Miaviricetes	Ourlivirales	Botourmiaviridae
Rv4_079974	ND_095816	Rv4_079974	Lenarviricota	Miaviricetes	Ourlivirales	Botourmiaviridae
Rv4_080450	ND_096349	Rv4_080450	Lenarviricota	Miaviricetes	Ourlivirales	Botourmiaviridae
Rv4_133434	ND_125515	Rv4_133434	Lenarviricota	Miaviricetes	Ourlivirales	Botourmiaviridae
Rv4_176202	ND_172959+ND_136085,ND_138678,ND_139549,ND_142210,ND_143569,ND_144733	Rv4_176202+Rv4_144245,Rv4_146318,Rv4_146963,Rv4_149118,Rv4_150191,Rv4_151079	Lenarviricota	Miaviricetes	Ourlivirales	Botourmiaviridae
Rv4_080648	ND_096559	Rv4_080648	Lenarviricota	Miaviricetes	Ourlivirales	Botourmiaviridae
Rv4_076696	ND_092318	Rv4_076696	Lenarviricota	Miaviricetes	Ourlivirales	Botourmiaviridae
Rv4_176170	ND_172927	Rv4_176170	Lenarviricota	Miaviricetes	Ourlivirales	Botourmiaviridae
Rv4_000696	ND_136520	Rv4_000696	Lenarviricota	Miaviricetes	Ourlivirales	Botourmiaviridae
Rv4_138602	ND_130858	Rv4_138602	Lenarviricota	Miaviricetes	Ourlivirales	Botourmiaviridae
Rv4_080579	ND_096483	Rv4_080579	Lenarviricota	Miaviricetes	Ourlivirales	Botourmiaviridae
Rv4_079770	ND_095587	Rv4_079770	Lenarviricota	Miaviricetes	Ourlivirales	Botourmiaviridae
Rv4_079432	ND_095215	Rv4_079432	Lenarviricota	Miaviricetes	Ourlivirales	Botourmiaviridae
Rv4_077020	ND_092652	Rv4_077020	Lenarviricota	Miaviricetes	Ourlivirales	Botourmiaviridae		mito(?)
Rv4_030632	ND_054026	Rv4_030632	Lenarviricota	Miaviricetes	Ourlivirales	Botourmiaviridae
Rv4_295745	ND_282175	Rv4_295745	Lenarviricota	Miaviricetes	Ourlivirales	Botourmiaviridae
ya2_JAAOEH010004005_1	ND_026355	ya2_JAAOEH010004005_1	Lenarviricota	Miaviricetes	Ourlivirales	Botourmiaviridae
ya2_JAAOEH010003878_1	ND_026310	ya2_JAAOEH010003878_1	Lenarviricota	Miaviricetes	Ourlivirales	Botourmiaviridae
Rv4_128812	ND_121616	Rv4_128812	Lenarviricota	Miaviricetes	Ourlivirales	Botourmiaviridae
Rv4_137241	ND_129499+ND_248470,ND_248743	Rv4_137241+ND_248743.272-319.fr-1,Rv4_268489	Lenarviricota	Miaviricetes	Ourlivirales	Botourmiaviridae
ya2_JAAOEH010003383_1	ND_026090	ya2_JAAOEH010003383_1	Lenarviricota	Miaviricetes	Ourlivirales	Botourmiaviridae
ya2_JAAOEH010007237_1	ND_027199	ya2_JAAOEH010007237_1	Lenarviricota	Miaviricetes	Ourlivirales	Botourmiaviridae
Rv4_298048	ND_284487+ND_291961	Rv4_298048+Rv4_305744	Lenarviricota	Miaviricetes	Ourlivirales	Botourmiaviridae
Rv4_301177	ND_287546	Rv4_301177	Lenarviricota	Miaviricetes	Ourlivirales	Botourmiaviridae
Rv4_264568	ND_364251	Rv4_264568	Lenarviricota	Miaviricetes	Ourlivirales	Botourmiaviridae
Rv4_303119	ND_289425	Rv4_303119	Lenarviricota	Miaviricetes	Ourlivirales	Botourmiaviridae
Rv4_138815	ND_131100	Rv4_138815	Lenarviricota	Miaviricetes	Ourlivirales	Botourmiaviridae
Rv4_184726	ND_183931	Rv4_184726	Lenarviricota	Miaviricetes	Ourlivirales	Botourmiaviridae
Rv4_271166	ND_251434	Rv4_271166	Lenarviricota	Miaviricetes	Ourlivirales	Botourmiaviridae
Rv4_216383	ND_200041	Rv4_216383	Lenarviricota	Miaviricetes	Ourlivirales	Botourmiaviridae
Rv4_195827	ND_350492+ND_347762,ND_350006,ND_350401,ND_350697,ND_350700,ND_352658,ND_354618,ND_355201,ND_355442	Rv4_195827+Rv4_192572,Rv4_195293,Rv4_195732,Rv4_196040,Rv4_196043,Rv4_198479,Rv4_201502,Rv4_202132,Rv4_202516	Lenarviricota	Miaviricetes	Ourlivirales	Botourmiaviridae
Rv4_107466	ND_107795+ND_105937	Rv4_107466+Rv4_106003	Lenarviricota	Miaviricetes	Ourlivirales	Botourmiaviridae
Rv4_162241	ND_156716	Rv4_162241	Lenarviricota	Miaviricetes	Ourlivirales	Botourmiaviridae
ya2_JAAOEH010003838_1	ND_026290	ya2_JAAOEH010003838_1	Lenarviricota	Miaviricetes	Ourlivirales	Botourmiaviridae
Rv4_205075	ND_194782	Rv4_205075	Lenarviricota	Miaviricetes	Ourlivirales	Botourmiaviridae
Rv4_076746	ND_092369	Rv4_076746	Lenarviricota	Miaviricetes	Ourlivirales	Botourmiaviridae
Rv4_146849	ND_139399+ND_138209,ND_144820	Rv4_146849+Rv4_145942,Rv4_151139	Lenarviricota	Miaviricetes	Ourlivirales	Botourmiaviridae
Rv4_171609	ND_167892	Rv4_171609	Lenarviricota	Miaviricetes	Ourlivirales	Botourmiaviridae
ya2_JAAOEH010004703_1	ND_026612	ya2_JAAOEH010004703_1	Lenarviricota	Miaviricetes	Ourlivirales	Botourmiaviridae
Rv4_303135	ND_289439	Rv4_303135	Lenarviricota	Miaviricetes	Ourlivirales	Botourmiaviridae
Rv4_226550	ND_209444+ND_422447	Rv4_226550+Rv4_240933	Lenarviricota	Miaviricetes	Ourlivirales	Botourmiaviridae
Rv4_181827	ND_180168+ND_181746,ND_185683	Rv4_181827+Rv4_183050,Rv4_186106	Lenarviricota	Miaviricetes	Ourlivirales	Botourmiaviridae
ya2_JAAOEH010004903_1	ND_026674	ya2_JAAOEH010004903_1	Lenarviricota	Miaviricetes	Ourlivirales	Botourmiaviridae
Rv4_080326	ND_096220+ND_173882,ND_176194,ND_177168,ND_179315,ND_180328,ND_181801,ND_181817,ND_182369,ND_182378,ND_183998,ND_184189,ND_184672,ND_185930,ND_196670	Rv4_080326+Rv4_176919,Rv4_178671,Rv4_179389,Rv4_181106,Rv4_181939,Rv4_183078,Rv4_183086,Rv4_183512,Rv4_183516,Rv4_184776,Rv4_184948,Rv4_185301,Rv4_186325,Rv4_212304	Lenarviricota	Miaviricetes	Ourlivirales	Botourmiaviridae		protist(?)
Rv4_184279	ND_183340+ND_052937,ND_185579,ND_196669	Rv4_184279+Rv4_029684,Rv4_186038,Rv4_212303	Lenarviricota	Miaviricetes	Ourlivirales	Botourmiaviridae
Rv4_044614	ND_307180	Rv4_044614	Lenarviricota	Miaviricetes	Ourlivirales	Botourmiaviridae
Rv4_178673	ND_176196+ND_182258,ND_215487	Rv4_178673+Rv4_183427,Rv4_232994	Lenarviricota	Miaviricetes	Ourlivirales	Botourmiaviridae
Rv4_079356	ND_095132+ND_096537,ND_096669	Rv4_079356+Rv4_080628,Rv4_080746	Lenarviricota	Miaviricetes	Ourlivirales	Botourmiaviridae
Rv4_256158	ND_239258	Rv4_256158	Lenarviricota	Miaviricetes	Ourlivirales	Botourmiaviridae
Rv4_181093	ND_179301+ND_173788,ND_184181	Rv4_181093+Rv4_176840,Rv4_184940	Lenarviricota	Miaviricetes	Ourlivirales	Botourmiaviridae
Rv4_184187	ND_183214	Rv4_184187	Lenarviricota	Miaviricetes	Ourlivirales	Botourmiaviridae
Rv4_256036	ND_239151+ND_238678,ND_239273	Rv4_256036+Rv4_255449,Rv4_256174	Lenarviricota	Miaviricetes	Ourlivirales	Botourmiaviridae
Rv4_023940	ND_046306	Rv4_023940	Lenarviricota	Miaviricetes	Ourlivirales	Botourmiaviridae
Rv4_099243	ND_330371+ND_330537,ND_334632,ND_337550,ND_337742	Rv4_099243+Rv4_099421,Rv4_103827,Rv4_113227,Rv4_113436	Lenarviricota	Miaviricetes	Ourlivirales	Botourmiaviridae
Rv4_079796	ND_095615+ND_095804	Rv4_079796+Rv4_079965	Lenarviricota	Miaviricetes	Ourlivirales	Botourmiaviridae
Rv4_226572	ND_209462	Rv4_226572	Lenarviricota	Miaviricetes	Ourlivirales	Botourmiaviridae
Rv4_177745	ND_175010+ND_176197,ND_182349,ND_183455	Rv4_177745+Rv4_002700,Rv4_178674,Rv4_184348	Lenarviricota	Miaviricetes	Ourlivirales	Botourmiaviridae
Rv4_187782	ND_187269	Rv4_187782	Lenarviricota	Miaviricetes	Ourlivirales	Botourmiaviridae
Rv4_045550	ND_307895+ND_306753,ND_307193,ND_307650	Rv4_045550+Rv4_044151,Rv4_044628,Rv4_045285	Lenarviricota	Miaviricetes	Ourlivirales	Botourmiaviridae
Rv4_044609	ND_307175	Rv4_044609	Lenarviricota	Miaviricetes	Ourlivirales	Botourmiaviridae
Rv4_044176	ND_306777+ND_307601	Rv4_044176+Rv4_045235	Lenarviricota	Miaviricetes	Ourlivirales	Botourmiaviridae
Rv4_256387	ND_239453	Rv4_256387	Lenarviricota	Miaviricetes	Ourlivirales	Botourmiaviridae
Rv4_256267	ND_239344+ND_239272,ND_239947,ND_410194	Rv4_256267+Rv4_173990,Rv4_256173,Rv4_256978	Lenarviricota	Miaviricetes	Ourlivirales	Botourmiaviridae
Rv4_231343	ND_213973	Rv4_231343	Lenarviricota	Miaviricetes	Ourlivirales	Botourmiaviridae
ya2_JAAOEH010006369_1	ND_027039	ya2_JAAOEH010006369_1	Lenarviricota	Miaviricetes	Ourlivirales	Botourmiaviridae
Rv4_181112	ND_179321+ND_174159,ND_174993,ND_176631,ND_177021,ND_180616,ND_183206,ND_184205,ND_185714,ND_185933,ND_196496	Rv4_181112+Rv4_177124,Rv4_177737,Rv4_178993,Rv4_179296,Rv4_182182,Rv4_184179,Rv4_184959,Rv4_186119,Rv4_186328,Rv4_212174	Lenarviricota	Miaviricetes	Ourlivirales	Botourmiaviridae
Rv4_131448	ND_124072	Rv4_131448	Lenarviricota	Miaviricetes	Ourlivirales	Botourmiaviridae
Rv4_003799	ND_028305+ND_028129	Rv4_003799+Rv4_003683	Lenarviricota	Miaviricetes	Ourlivirales	Botourmiaviridae
Rv4_181809	ND_180148	Rv4_181809	Lenarviricota	Miaviricetes	Ourlivirales	Botourmiaviridae
Rv4_176832	ND_173779+ND_174269,ND_177129,ND_180822,ND_183195,ND_185215,ND_196571	Rv4_176832+Rv4_177182,Rv4_179368,Rv4_182332,Rv4_184170,Rv4_185760,Rv4_212237	Lenarviricota	Miaviricetes	Ourlivirales	Botourmiaviridae
Rv4_181828	ND_180169	Rv4_181828	Lenarviricota	Miaviricetes	Ourlivirales	Botourmiaviridae
Rv4_184280	ND_183341	Rv4_184280	Lenarviricota	Miaviricetes	Ourlivirales	Botourmiaviridae
Rv4_232283	ND_214816+ND_428548	Rv4_232283+Rv4_299745	Lenarviricota	Miaviricetes	Ourlivirales	Botourmiaviridae
Rv4_080670	ND_096584	Rv4_080670	Lenarviricota	Miaviricetes	Ourlivirales	Botourmiaviridae
Rv4_024168	ND_046524	Rv4_024168	Lenarviricota	Miaviricetes	Ourlivirales	Botourmiaviridae		mito(?)
Rv4_256125	ND_239224+ND_415223	Rv4_256125+Rv4_200644	Lenarviricota	Miaviricetes	Ourlivirales	Botourmiaviridae
Rv4_305958	ND_430707+ND_045383,ND_406768,ND_417044,ND_423101	Rv4_305958+Rv4_019442,Rv4_224741,Rv4_230790,Rv4_240051	Lenarviricota	Miaviricetes	Ourlivirales	Botourmiaviridae
Rv4_081677	ND_097667+ND_096291,ND_096306	Rv4_081677+Rv4_080392,Rv4_080407	Lenarviricota	Miaviricetes	Ourlivirales	Botourmiaviridae
Rv4_257685	ND_240506+ND_118230,ND_238504,ND_239244,ND_239673,ND_405799,ND_425806,ND_427149,ND_427402,ND_430052,ND_430816,ND_430840,ND_431201,ND_432256	Rv4_257685+Rv4_003300,Rv4_018997,Rv4_120479,Rv4_254716,Rv4_255238,Rv4_256145,Rv4_256662,Rv4_296928,Rv4_304351,Rv4_306131,Rv4_306364,Rv4_307555,Rv4_310078	Lenarviricota	Miaviricetes	Ourlivirales	Botourmiaviridae
Rv4_224565	ND_207656	Rv4_224565	Lenarviricota	Miaviricetes	Ourlivirales	Botourmiaviridae
Rv4_122524	ND_407823+ND_187252,ND_413572,ND_417194,ND_423464,ND_423831,ND_427878	Rv4_122524+Rv4_187768,Rv4_226671,Rv4_227196,Rv4_250513,Rv4_260565,Rv4_298203	Lenarviricota	Miaviricetes	Ourlivirales	Botourmiaviridae
Rv4_221993	ND_205438	Rv4_221993	Lenarviricota	Miaviricetes	Ourlivirales	Botourmiaviridae
ya2_JAAOEH010003978_1	ND_026342	ya2_JAAOEH010003978_1	Lenarviricota	Miaviricetes	Ourlivirales	Botourmiaviridae
Rv4_076479	ND_092093	Rv4_076479	Lenarviricota	Miaviricetes	Ourlivirales	Botourmiaviridae
Rv4_114296	ND_112363	Rv4_114296	Lenarviricota	Miaviricetes	Ourlivirales	Botourmiaviridae
Rv4_271345	ND_251626+ND_095177	Rv4_271345+Rv4_002027	Lenarviricota	Miaviricetes	Ourlivirales	Botourmiaviridae
Rv4_080398	ND_096297	Rv4_080398	Lenarviricota	Miaviricetes	Ourlivirales	Botourmiaviridae
Rv4_028030	ND_050947	Rv4_028030	Lenarviricota	Miaviricetes	Ourlivirales	Botourmiaviridae
Rv4_178778	ND_176346	Rv4_178778	Lenarviricota	Miaviricetes	Ourlivirales	Botourmiaviridae
Rv4_223404	ND_206417	Rv4_223404	Lenarviricota	Miaviricetes	Ourlivirales	Botourmiaviridae
Rv4_029964	ND_053252	Rv4_029964	Lenarviricota	Miaviricetes	Ourlivirales	Botourmiaviridae
ya2_JAAOEH010006943_1	ND_027158	ya2_JAAOEH010006943_1	Lenarviricota	Miaviricetes	Ourlivirales	Botourmiaviridae
Rv4_017174	ND_042999	Rv4_017174	Lenarviricota	Miaviricetes	Ourlivirales	Botourmiaviridae
Rv4_247734	ND_231325	Rv4_247734	Lenarviricota	Miaviricetes	Ourlivirales	Botourmiaviridae
Rv4_181767	ND_180094	Rv4_181767	Lenarviricota	Miaviricetes	Ourlivirales	Botourmiaviridae
Rv4_045379	ND_307735	Rv4_045379	Lenarviricota	Miaviricetes	Ourlivirales	Botourmiaviridae
Rv4_081073	ND_097024+ND_094840,ND_094856	Rv4_081073+Rv4_079092,Rv4_079107	Lenarviricota	Miaviricetes	Ourlivirales	Botourmiaviridae
Rv4_080941	ND_096878+ND_096352	Rv4_080941+Rv4_080453	Lenarviricota	Miaviricetes	Ourlivirales	Botourmiaviridae
Rv4_181090	ND_179298+ND_184296,ND_186064	Rv4_181090+Rv4_185025,Rv4_186438	Lenarviricota	Miaviricetes	Ourlivirales	Botourmiaviridae
Rv4_079463	ND_095248+ND_095285	Rv4_079463+Rv4_079496	Lenarviricota	Miaviricetes	Ourlivirales	Botourmiaviridae
Rv4_184657	ND_183851+ND_174633,ND_178151,ND_178156,ND_186037	Rv4_184657+Rv4_177450,Rv4_180178,Rv4_180182,Rv4_186417	Lenarviricota	Miaviricetes	Ourlivirales	Botourmiaviridae
Rv4_045242	ND_307608+ND_306982	Rv4_045242+Rv4_044398	Lenarviricota	Miaviricetes	Ourlivirales	Botourmiaviridae
Rv4_044525	ND_307097+ND_308013	Rv4_044525+Rv4_045672	Lenarviricota	Miaviricetes	Ourlivirales	Botourmiaviridae
Rv4_178663	ND_176186	Rv4_178663	Lenarviricota	Miaviricetes	Ourlivirales	Botourmiaviridae
Rv4_079570	ND_095363	Rv4_079570	Lenarviricota	Miaviricetes	Ourlivirales	Botourmiaviridae
Rv4_023973	ND_046337	Rv4_023973	Lenarviricota	Miaviricetes	Ourlivirales	Botourmiaviridae
Rv4_092031	ND_099955+ND_239031	Rv4_092031+Rv4_255904	Lenarviricota	Miaviricetes	Ourlivirales	Botourmiaviridae
Rv4_178685	ND_176213+ND_182419	Rv4_178685+Rv4_183537	Lenarviricota	Miaviricetes	Ourlivirales	Botourmiaviridae
Rv4_080837	ND_096766+ND_095722	Rv4_080837+Rv4_079892	Lenarviricota	Miaviricetes	Ourlivirales	Botourmiaviridae
Rv4_257744	ND_240550	Rv4_257744	Lenarviricota	Miaviricetes	Ourlivirales	Botourmiaviridae
Rv4_079540	ND_095332	Rv4_079540	Lenarviricota	Miaviricetes	Ourlivirales	Botourmiaviridae
Rv4_183951	ND_182935	Rv4_183951	Lenarviricota	Miaviricetes	Ourlivirales	Botourmiaviridae
Rv4_079160	ND_094919	Rv4_079160	Lenarviricota	Miaviricetes	Ourlivirales	Botourmiaviridae
Rv4_079638	ND_095441	Rv4_079638	Lenarviricota	Miaviricetes	Ourlivirales	Botourmiaviridae
Rv4_079416	ND_095197+ND_096234	Rv4_079416+Rv4_080339	Lenarviricota	Miaviricetes	Ourlivirales	Botourmiaviridae
Rv4_081007	ND_096951	Rv4_081007	Lenarviricota	Miaviricetes	Ourlivirales	Botourmiaviridae
Rv4_218533	ND_202198	Rv4_218533	Lenarviricota	Miaviricetes	Ourlivirales	Botourmiaviridae
Rv4_081660	ND_097650+ND_095351,ND_096445,ND_097318,ND_097270	Rv4_081660+Rv4_079558,Rv4_080544,Rv4_081337,Rv4_081293	Lenarviricota	Miaviricetes	Ourlivirales	Botourmiaviridae
Rv4_183972	ND_182962	Rv4_183972	Lenarviricota	Miaviricetes	Ourlivirales	Botourmiaviridae
Rv4_256169	ND_239268	Rv4_256169	Lenarviricota	Miaviricetes	Ourlivirales	Botourmiaviridae
Rv4_232305	ND_214835	Rv4_232305	Lenarviricota	Miaviricetes	Ourlivirales	Botourmiaviridae
Rv4_079686	ND_095493	Rv4_079686	Lenarviricota	Miaviricetes	Ourlivirales	Botourmiaviridae
Rv4_033113	ND_304214+ND_303856,ND_303862,ND_304037,ND_304155,ND_304316,ND_306848,ND_307656,ND_307685	Rv4_033113+Rv4_032705,Rv4_032713,Rv4_032918,Rv4_033051,Rv4_033233,Rv4_044250,Rv4_045291,Rv4_045320	Lenarviricota	Miaviricetes	Ourlivirales	Botourmiaviridae
Rv4_045453	ND_307800	Rv4_045453	Lenarviricota	Miaviricetes	Ourlivirales	Botourmiaviridae
Rv4_080359	ND_096256+ND_097674	Rv4_080359+Rv4_081684	Lenarviricota	Miaviricetes	Ourlivirales	Botourmiaviridae
Rv4_081074	ND_097025	Rv4_081074	Lenarviricota	Miaviricetes	Ourlivirales	Botourmiaviridae
Rv4_184304	ND_183379	Rv4_184304	Lenarviricota	Miaviricetes	Ourlivirales	Botourmiaviridae
Rv4_079024	ND_094758	Rv4_079024	Lenarviricota	Miaviricetes	Ourlivirales	Botourmiaviridae
Rv4_044183	ND_306785+ND_307978	Rv4_044183+Rv4_045636	Lenarviricota	Miaviricetes	Ourlivirales	Botourmiaviridae
Rv4_045536	ND_307881	Rv4_045536	Lenarviricota	Miaviricetes	Ourlivirales	Botourmiaviridae
Rv4_276680	ND_257986+ND_270138,ND_271124	Rv4_276680+Rv4_286409,Rv4_287178	Lenarviricota	Miaviricetes	Ourlivirales	Botourmiaviridae
Rv4_081655	ND_097645+ND_094712,ND_095058,ND_095472,ND_095767,ND_096284,ND_096633,ND_096829,ND_094849,ND_096879	Rv4_081655+Rv4_078985,Rv4_079291,Rv4_079665,Rv4_079930,Rv4_080385,Rv4_080715,Rv4_080895,Rv4_079101,Rv4_080942	Lenarviricota	Miaviricetes	Ourlivirales	Botourmiaviridae
Rv4_080696	ND_096612+ND_095205,ND_096828,ND_096870	Rv4_080696+Rv4_079424,Rv4_080894,Rv4_080933	Lenarviricota	Miaviricetes	Ourlivirales	Botourmiaviridae
Rv4_080767	ND_096691	Rv4_080767	Lenarviricota	Miaviricetes	Ourlivirales	Botourmiaviridae
Rv4_080418	ND_096317	Rv4_080418	Lenarviricota	Miaviricetes	Ourlivirales	Botourmiaviridae
Rv4_219790	ND_203641	Rv4_219790	Lenarviricota	Miaviricetes	Ourlivirales	Botourmiaviridae
Rv4_044341	ND_306928+ND_304247,ND_307763	Rv4_044341+Rv4_033152,Rv4_045408	Lenarviricota	Miaviricetes	Ourlivirales	Botourmiaviridae
Rv4_219728	ND_203576	Rv4_219728	Lenarviricota	Miaviricetes	Ourlivirales	Botourmiaviridae
Rv4_079135	ND_094891	Rv4_079135	Lenarviricota	Miaviricetes	Ourlivirales	Botourmiaviridae
Rv4_178423	ND_175869	Rv4_178423	Lenarviricota	Miaviricetes	Ourlivirales	Botourmiaviridae
Rv4_135477	ND_127738+ND_112992	Rv4_135477+Rv4_114895	Lenarviricota	Miaviricetes	Ourlivirales	Botourmiaviridae
Rv4_028989	ND_052133	Rv4_028989	Lenarviricota	Miaviricetes	Ourlivirales	Botourmiaviridae
Rv4_239486	ND_222151+ND_220080	Rv4_239486+Rv4_237135	Lenarviricota	Miaviricetes	Ourlivirales	Botourmiaviridae		protist(?)
Rv4_080725	ND_096643	Rv4_080725	Lenarviricota	Miaviricetes	Ourlivirales	Botourmiaviridae
Rv4_045598	ND_307942+ND_307053	Rv4_045598+Rv4_044480	Lenarviricota	Miaviricetes	Ourlivirales	Botourmiaviridae
Rv4_029634	ND_052880	Rv4_029634	Lenarviricota	Miaviricetes	Ourlivirales	Botourmiaviridae
Rv4_177018	ND_174005	Rv4_177018	Lenarviricota	Miaviricetes	Ourlivirales	Botourmiaviridae
Rv4_018258	ND_044236+ND_030013,ND_030545	Rv4_018258+Rv4_005321,Rv4_005800	Lenarviricota	Miaviricetes	Ourlivirales	Botourmiaviridae
Rv4_079753	ND_095570+ND_095792	Rv4_079753+Rv4_079953	Lenarviricota	Miaviricetes	Ourlivirales	Botourmiaviridae
Rv4_080380	ND_096279+ND_096426	Rv4_080380+Rv4_080525	Lenarviricota	Miaviricetes	Ourlivirales	Botourmiaviridae
Rv4_045608	ND_307951+ND_095364,ND_307188	Rv4_045608+Rv4_044623,Rv4_079571	Lenarviricota	Miaviricetes	Ourlivirales	Botourmiaviridae
Rv4_044232	ND_306831+ND_303914,ND_304321,ND_307911	Rv4_044232+Rv4_032771,Rv4_033238,Rv4_045567	Lenarviricota	Miaviricetes	Ourlivirales	Botourmiaviridae
Rv4_080788	ND_096713	Rv4_080788	Lenarviricota	Miaviricetes	Ourlivirales	Botourmiaviridae
Rv4_183722	ND_182647	Rv4_183722	Lenarviricota	Miaviricetes	Ourlivirales	Botourmiaviridae
Rv4_079068	ND_094815	Rv4_079068	Lenarviricota	Miaviricetes	Ourlivirales	Botourmiaviridae
Rv4_110142	ND_110694+ND_101089,ND_109903,ND_101082	Rv4_110142+Rv4_092924,Rv4_109418	Lenarviricota	Miaviricetes	Ourlivirales	Botourmiaviridae
Rv4_176079	ND_172826+ND_139835,ND_144346	Rv4_176079+Rv4_147179,Rv4_150775	Lenarviricota	Miaviricetes	Ourlivirales	Botourmiaviridae
Rv4_131739	ND_124425	Rv4_131739	Lenarviricota	Miaviricetes	Ourlivirales	Botourmiaviridae
Rv4_233534	ND_406704+ND_046388	Rv4_233534+Rv4_024026	Lenarviricota	Miaviricetes	Ourlivirales	Botourmiaviridae
Rv4_116280	ND_114435	Rv4_116280	Lenarviricota	Miaviricetes	Ourlivirales	Botourmiaviridae
Rv4_124942	ND_120888+ND_128207,ND_133342,ND_134094	Rv4_124942+Rv4_135879,Rv4_141884,Rv4_142534	Lenarviricota	Miaviricetes	Ourlivirales	Botourmiaviridae
ya2_JAAOEH010005307_1	ND_026780	ya2_JAAOEH010005307_1	Lenarviricota	Miaviricetes	Ourlivirales	Botourmiaviridae
Rv4_086493	ND_098931	Rv4_086493	Lenarviricota	Miaviricetes	Ourlivirales	Botourmiaviridae
Rv4_295492	ND_281907	Rv4_295492	Lenarviricota	Miaviricetes	Ourlivirales	Botourmiaviridae
Rv4_218757	ND_202463+ND_202152,ND_202586,ND_202854,ND_202891	Rv4_218757+Rv4_218493,Rv4_218861,Rv4_219107,Rv4_219142	Lenarviricota	Miaviricetes	Ourlivirales	Botourmiaviridae
Rv4_182731	ND_181276	Rv4_182731	Lenarviricota	Miaviricetes	Ourlivirales	Botourmiaviridae
Rv4_219742	ND_203590	Rv4_219742	Lenarviricota	Miaviricetes	Ourlivirales	Botourmiaviridae
Rv4_079751	ND_095568	Rv4_079751	Lenarviricota	Miaviricetes	Ourlivirales	Botourmiaviridae
Rv4_218544	ND_202209	Rv4_218544	Lenarviricota	Miaviricetes	Ourlivirales	Botourmiaviridae
Rv4_030777	ND_054188	Rv4_030777	Lenarviricota	Miaviricetes	Ourlivirales	Botourmiaviridae
Rv4_017157	ND_042981	Rv4_017157	Lenarviricota	Miaviricetes	Ourlivirales	Botourmiaviridae
Rv4_029044	ND_052199+ND_051116,ND_054235,ND_141047	Rv4_029044+Rv4_028156,Rv4_030818,Rv4_148159	Lenarviricota	Miaviricetes	Ourlivirales	Botourmiaviridae
Rv4_283631	ND_266695	Rv4_283631	Lenarviricota	Miaviricetes	Ourlivirales	Botourmiaviridae
Rv4_288593	ND_272941+ND_255371,ND_255949	Rv4_288593+Rv4_274515,Rv4_274958	Lenarviricota	Miaviricetes	Ourlivirales	Botourmiaviridae
Rv4_138198	ND_130541	Rv4_138198	Lenarviricota	Miaviricetes	Ourlivirales	Botourmiaviridae
Rv4_148147	ND_141034+ND_050613,ND_052278,ND_054242,ND_135229,ND_137286,ND_138452,ND_139590,ND_139829,ND_142666,ND_173359,ND_144098	Rv4_148147+ND_139829.297-350.fr2,Rv4_027759,Rv4_029111,Rv4_030824,Rv4_143547,Rv4_145213,Rv4_146141,Rv4_146995,Rv4_149478,Rv4_176521	Lenarviricota	Miaviricetes	Ourlivirales	Botourmiaviridae
Rv4_027443	ND_050269	Rv4_027443	Lenarviricota	Miaviricetes	Ourlivirales	Botourmiaviridae
Rv4_134375	ND_126577	Rv4_134375	Lenarviricota	Miaviricetes	Ourlivirales	Botourmiaviridae
Rv4_027721	ND_050570+ND_052453	Rv4_027721+Rv4_029271	Lenarviricota	Miaviricetes	Ourlivirales	Botourmiaviridae
Rv4_117996	ND_115004	Rv4_117996	Lenarviricota	Miaviricetes	Ourlivirales	Botourmiaviridae
Rv4_027170	ND_049934+ND_052812	Rv4_027170+Rv4_029575	Lenarviricota	Miaviricetes	Ourlivirales	Botourmiaviridae
Rv4_176701	ND_173590+ND_178871,ND_182005	Rv4_176701+Rv4_180732,Rv4_183235	Lenarviricota	Miaviricetes	Ourlivirales	Botourmiaviridae
Rv4_134372	ND_126573	Rv4_134372	Lenarviricota	Miaviricetes	Ourlivirales	Botourmiaviridae		protist(?)
Rv4_184445	ND_183582+ND_177466,ND_181579	Rv4_184445+Rv4_179629	Lenarviricota	Miaviricetes	Ourlivirales	Botourmiaviridae
Rv4_156473	ND_150407	Rv4_156473	Lenarviricota	Miaviricetes	Ourlivirales	Botourmiaviridae
Rv4_185287	ND_184651+ND_177596,ND_180035,ND_183600,ND_185564	Rv4_185287+Rv4_179732,Rv4_181719,Rv4_184459,Rv4_186025	Lenarviricota	Miaviricetes	Ourlivirales	Botourmiaviridae
Rv4_212155	ND_196474+ND_173773,ND_176479	Rv4_212155+Rv4_176826,Rv4_178881	Lenarviricota	Miaviricetes	Ourlivirales	Botourmiaviridae
Rv4_118122	ND_115159+ND_113283	Rv4_118122+Rv4_115124	Lenarviricota	Miaviricetes	Ourlivirales	Botourmiaviridae
Rv4_178764	ND_176319	Rv4_178764	Lenarviricota	Miaviricetes	Ourlivirales	Botourmiaviridae
Rv4_149986	ND_143309	Rv4_149986	Lenarviricota	Miaviricetes	Ourlivirales	Botourmiaviridae
Rv4_024262	ND_046612	Rv4_024262	Lenarviricota	Miaviricetes	Ourlivirales	Botourmiaviridae
Rv4_077007	ND_092639	Rv4_077007	Lenarviricota	Miaviricetes	Ourlivirales	Botourmiaviridae
Rv4_243749	ND_226357	Rv4_243749	Lenarviricota	Miaviricetes	Ourlivirales	Botourmiaviridae
Rv4_019515	ND_045454	Rv4_019515	Lenarviricota	Miaviricetes	Ourlivirales	Botourmiaviridae
Rv4_108532	ND_109184+ND_104851,ND_104879,ND_109314	Rv4_108532+Rv4_104917,Rv4_104943,Rv4_108632	Lenarviricota	Miaviricetes	Ourlivirales	Botourmiaviridae
Rv4_181389	ND_179645	Rv4_181389	Lenarviricota	Miaviricetes	Ourlivirales	Botourmiaviridae
Rv4_269926	ND_250003	Rv4_269926	Lenarviricota	Miaviricetes	Ourlivirales	Botourmiaviridae
Rv4_045341	ND_307704+ND_303985,ND_304066,ND_304084,ND_304369,ND_306817,ND_307184	Rv4_045341+Rv4_032855,Rv4_032949,Rv4_032967,Rv4_033288,Rv4_044216,Rv4_044618	Lenarviricota	Miaviricetes	Ourlivirales	Botourmiaviridae
Rv4_080855	ND_096785	Rv4_080855	Lenarviricota	Miaviricetes	Ourlivirales	Botourmiaviridae
Rv4_081642	ND_097631	Rv4_081642	Lenarviricota	Miaviricetes	Ourlivirales	Botourmiaviridae
ya2_JAAOEH010005012_1	ND_026709	ya2_JAAOEH010005012_1	Lenarviricota	Miaviricetes	Ourlivirales	Botourmiaviridae
Rv4_212153	ND_196471+ND_113106,ND_121983,ND_173804,ND_176595	Rv4_212153+Rv4_114980,Rv4_129127,Rv4_176851,Rv4_178972	Lenarviricota	Miaviricetes	Ourlivirales	Botourmiaviridae
Rv4_027355	ND_050161	Rv4_027355	Lenarviricota	Miaviricetes	Ourlivirales	Botourmiaviridae
Rv4_177291	ND_174400+ND_175871,ND_180013,ND_180571,ND_181684,ND_184638,ND_185348,ND_196621	Rv4_177291+Rv4_002690,Rv4_178425,Rv4_181699,Rv4_182143,Rv4_185275,Rv4_185838,Rv4_212271	Lenarviricota	Miaviricetes	Ourlivirales	Botourmiaviridae		protist(?)
Rv4_274287	ND_255110+ND_254041,ND_267362,ND_269412,ND_270660,ND_273246	Rv4_274287+Rv4_273406,Rv4_284132,Rv4_285817,Rv4_286803,Rv4_288853	Lenarviricota	Miaviricetes	Ourlivirales	Botourmiaviridae
Rv4_084904	ND_321125+ND_303157	Rv4_084904+Rv4_001708	Lenarviricota	Miaviricetes	Ourlivirales	Botourmiaviridae		mito(?)
Rv4_021435	ND_300975+ND_321522	Rv4_021435+Rv4_085342	Lenarviricota	Miaviricetes	Ourlivirales	Botourmiaviridae
Rv4_176714	ND_173608+ND_174058,ND_174067,ND_177329,ND_177353,ND_178873	Rv4_176714+Rv4_177047,Rv4_177052,Rv4_179511,Rv4_179527,Rv4_180734	Lenarviricota	Miaviricetes	Ourlivirales	Botourmiaviridae
Rv4_184689	ND_183885+ND_196029	Rv4_184689+Rv4_209772	Lenarviricota	Miaviricetes	Ourlivirales	Botourmiaviridae
Rv4_137142	ND_129390	Rv4_137142	Lenarviricota	Miaviricetes	Ourlivirales	Botourmiaviridae
Rv4_295342	ND_281753	Rv4_295342	Lenarviricota	Miaviricetes	Ourlivirales	Botourmiaviridae
Rv4_076657	ND_092278	Rv4_076657	Lenarviricota	Miaviricetes	Ourlivirales	Botourmiaviridae
Rv4_280927	ND_263285	Rv4_280927	Lenarviricota	Miaviricetes	Ourlivirales	Botourmiaviridae
Rv4_076503	ND_092118	Rv4_076503	Lenarviricota	Miaviricetes	Ourlivirales	Botourmiaviridae
Rv4_028523	ND_051552+ND_051256,ND_053635	Rv4_028523+Rv4_028264,Rv4_030316	Lenarviricota	Miaviricetes	Ourlivirales	Botourmiaviridae
Rv4_080134	ND_095992+ND_094791,ND_097167	Rv4_080134+ND_97167.5-169.fr-1,Rv4_079047	Lenarviricota	Miaviricetes	Ourlivirales	Botourmiaviridae
Rv4_080020	ND_095866	Rv4_080020	Lenarviricota	Miaviricetes	Ourlivirales	Botourmiaviridae
Rv4_135267	ND_127487	Rv4_135267	Lenarviricota	Miaviricetes	Ourlivirales	Botourmiaviridae
Rv4_017904	ND_043816	Rv4_017904	Lenarviricota	Miaviricetes	Ourlivirales	Botourmiaviridae
Rv4_029709	ND_052965+ND_047968	Rv4_029709+Rv4_025481	Lenarviricota	Miaviricetes	Ourlivirales	Botourmiaviridae
Rv4_088578	ND_323443	Rv4_088578	Lenarviricota	Miaviricetes	Ourlivirales	Botourmiaviridae
Rv4_151390	ND_145107	Rv4_151390	Lenarviricota	Miaviricetes	Ourlivirales	Botourmiaviridae
Rv4_185932	ND_185458+ND_044973	Rv4_185932+Rv4_019011	Lenarviricota	Miaviricetes	Ourlivirales	Botourmiaviridae
Rv4_138575	ND_130827	Rv4_138575	Lenarviricota	Miaviricetes	Ourlivirales	Botourmiaviridae
Rv4_081285	ND_097262	Rv4_081285	Lenarviricota	Miaviricetes	Ourlivirales	Botourmiaviridae
Rv4_135195	ND_127409	Rv4_135195	Lenarviricota	Miaviricetes	Ourlivirales	Botourmiaviridae
Rv4_079028	ND_094762	Rv4_079028	Lenarviricota	Miaviricetes	Ourlivirales	Botourmiaviridae
Rv4_080552	ND_096453	Rv4_080552	Lenarviricota	Miaviricetes	Ourlivirales	Botourmiaviridae
Rv4_144475	ND_136361+ND_054146,ND_142497	Rv4_144475+Rv4_030740,Rv4_149347	Lenarviricota	Miaviricetes	Ourlivirales	Botourmiaviridae
Rv4_080862	ND_096792	Rv4_080862	Lenarviricota	Miaviricetes	Ourlivirales	Botourmiaviridae
Rv4_116134	ND_114288+ND_122106	Rv4_116134+Rv4_129219	Lenarviricota	Miaviricetes	Ourlivirales	Botourmiaviridae
ya2_JAAOEH010003758_1	ND_026250	ya2_JAAOEH010003758_1	Lenarviricota	Miaviricetes	Ourlivirales	Botourmiaviridae
Rv4_178362	ND_175802+ND_044472,ND_045737	Rv4_178362+Rv4_018476,Rv4_019833	Lenarviricota	Miaviricetes	Ourlivirales	Botourmiaviridae
Rv4_019122	ND_045072+ND_131951	Rv4_019122+Rv4_139558	Lenarviricota	Miaviricetes	Ourlivirales	Botourmiaviridae
Rv4_280706	ND_263034+ND_254186,ND_254336,ND_259794,ND_261012,ND_267076,ND_268002,ND_269194,ND_272080,ND_272462	Rv4_280706+ND_272462.303-327.fr1,Rv4_273511,Rv4_273615,Rv4_278099,Rv4_279095,Rv4_283931,Rv4_284721,Rv4_285665,Rv4_287913	Lenarviricota	Miaviricetes	Ourlivirales	Botourmiaviridae
Rv4_251417	ND_235017	Rv4_251417	Lenarviricota	Miaviricetes	Ourlivirales	Botourmiaviridae
Rv4_079989	ND_095831	Rv4_079989	Lenarviricota	Miaviricetes	Ourlivirales	Botourmiaviridae
Rv4_162024	ND_156471	Rv4_162024	Lenarviricota	Miaviricetes	Ourlivirales	Botourmiaviridae
Rv4_182228	ND_180674+ND_185633,ND_196545	Rv4_182228+Rv4_186077,Rv4_212216	Lenarviricota	Miaviricetes	Ourlivirales	Botourmiaviridae
Rv4_114689	ND_112742	Rv4_114689	Lenarviricota	Miaviricetes	Ourlivirales	Botourmiaviridae
Rv4_019530	ND_045468+ND_095552	Rv4_019530+Rv4_079735	Lenarviricota	Miaviricetes	Ourlivirales	Botourmiaviridae
Rv4_182303	ND_180784	Rv4_182303	Lenarviricota	Miaviricetes	Ourlivirales	Botourmiaviridae
Rv4_079923	ND_095759	Rv4_079923	Lenarviricota	Miaviricetes	Ourlivirales	Botourmiaviridae
Rv4_139388	ND_131749+ND_123709,ND_130843	Rv4_139388+Rv4_131145,Rv4_138588	Lenarviricota	Miaviricetes	Ourlivirales	Botourmiaviridae
Rv4_020244	ND_046124+ND_180570	Rv4_020244+Rv4_182142	Lenarviricota	Miaviricetes	Ourlivirales	Botourmiaviridae
Rv4_017747	ND_043617	Rv4_017747	Lenarviricota	Miaviricetes	Ourlivirales	Botourmiaviridae
Rv4_146953	ND_139534+ND_138073	Rv4_146953+Rv4_145836	Lenarviricota	Miaviricetes	Ourlivirales	Botourmiaviridae
Rv4_027654	ND_050500	Rv4_027654	Lenarviricota	Miaviricetes	Ourlivirales	Botourmiaviridae
Rv4_181870	ND_180223	Rv4_181870	Lenarviricota	Miaviricetes	Ourlivirales	Botourmiaviridae
Rv4_134949	ND_127142	Rv4_134949	Lenarviricota	Miaviricetes	Ourlivirales	Botourmiaviridae
Rv4_087652	ND_322541+ND_149489,ND_317187,ND_317562,ND_317574,ND_322147,ND_324062,ND_325236,ND_325443,ND_401922,ND_402569	Rv4_087652+ND_402569.342-387.fr-2,Rv4_072934,Rv4_073316,Rv4_073328,Rv4_074237,Rv4_087223,Rv4_089207,Rv4_090448,Rv4_090660,Rv4_155565	Lenarviricota	Miaviricetes	Ourlivirales	Botourmiaviridae
Rv4_079556	ND_095349	Rv4_079556	Lenarviricota	Miaviricetes	Ourlivirales	Botourmiaviridae
Rv4_086006	ND_098428	Rv4_086006	Lenarviricota	Miaviricetes	Ourlivirales	Botourmiaviridae
Rv4_135317	ND_127543+ND_158844	Rv4_135317+Rv4_164075	Lenarviricota	Miaviricetes	Ourlivirales	Botourmiaviridae
Rv4_138728	ND_131000+ND_277089	Rv4_138728+Rv4_291976	Lenarviricota	Miaviricetes	Ourlivirales	Botourmiaviridae
Rv4_153458	ND_147266	Rv4_153458	Lenarviricota	Miaviricetes	Ourlivirales	Botourmiaviridae
Rv4_028765	ND_051849+ND_054403	Rv4_028765+Rv4_030976	Lenarviricota	Miaviricetes	Ourlivirales	Botourmiaviridae
Rv4_164027	ND_158787	Rv4_164027	Lenarviricota	Miaviricetes	Ourlivirales	Botourmiaviridae
Rv4_027555	ND_050390+ND_141601	Rv4_027555+Rv4_148616	Lenarviricota	Miaviricetes	Ourlivirales	Botourmiaviridae
Rv4_027535	ND_050368+ND_252767,ND_254396,ND_258019,ND_259325,ND_262285,ND_263187	Rv4_027535+Rv4_272383,Rv4_273652,Rv4_276712,Rv4_277751,Rv4_280089,Rv4_280847	Lenarviricota	Miaviricetes	Ourlivirales	Botourmiaviridae
Rv4_027611	ND_050454+ND_053188	Rv4_027611+Rv4_029906	Lenarviricota	Miaviricetes	Ourlivirales	Botourmiaviridae
Rv4_284771	ND_268060+ND_253026,ND_261113,ND_264647,ND_273285	Rv4_284771+Rv4_272590,Rv4_279168,Rv4_282026,Rv4_288884	Lenarviricota	Miaviricetes	Ourlivirales	Botourmiaviridae
Rv4_248484	ND_231899+ND_131053,ND_132746,ND_159166,ND_159240,ND_217876,ND_219202,ND_219291,ND_226454,ND_228067,ND_233584	Rv4_248484+Rv4_138772,Rv4_140870,Rv4_164346,Rv4_164416,Rv4_235439,Rv4_236483,Rv4_236532,Rv4_243844,Rv4_245085,Rv4_249940	Lenarviricota	Miaviricetes	Ourlivirales	Botourmiaviridae
Rv4_272373	ND_252756+ND_255199,ND_256690,ND_258014,ND_261210,ND_263143	Rv4_272373+Rv4_274368,Rv4_275611,Rv4_276707,Rv4_279228,Rv4_280805	Lenarviricota	Miaviricetes	Ourlivirales	Botourmiaviridae
Rv4_147686	ND_140475+ND_135352,ND_136227,ND_138009,ND_138829,ND_142259,ND_144255,ND_173399	Rv4_147686+Rv4_000700,Rv4_143652,Rv4_144364,Rv4_145787,Rv4_149154,Rv4_150712,Rv4_176553	Lenarviricota	Miaviricetes	Ourlivirales	Botourmiaviridae		protist(?)
Rv4_134404	ND_126612+ND_132207	Rv4_134404+Rv4_140106	Lenarviricota	Miaviricetes	Ourlivirales	Botourmiaviridae
Rv4_077223	ND_092868	Rv4_077223	Lenarviricota	Miaviricetes	Ourlivirales	Botourmiaviridae
Rv4_016579	ND_042339	Rv4_016579	Lenarviricota	Miaviricetes	Ourlivirales	Botourmiaviridae
Rv4_287742	ND_271851+ND_254182,ND_255210,ND_261197,ND_263274,ND_265986,ND_266808,ND_268708,ND_275106	Rv4_287742+Rv4_273508,Rv4_274379,Rv4_279219,Rv4_280920,Rv4_283045,Rv4_283737,Rv4_285232,Rv4_290319	Lenarviricota	Miaviricetes	Ourlivirales	Botourmiaviridae
Rv4_030326	ND_053645+ND_050721,ND_051803,ND_143779	Rv4_030326+Rv4_027852,Rv4_028731,Rv4_150354	Lenarviricota	Miaviricetes	Ourlivirales	Botourmiaviridae
Rv4_114963	ND_113084+ND_112575	Rv4_114963+Rv4_114547	Lenarviricota	Miaviricetes	Ourlivirales	Botourmiaviridae
Rv4_121126	ND_118799	Rv4_121126	Lenarviricota	Miaviricetes	Ourlivirales	Botourmiaviridae
Rv4_219724	ND_203572	Rv4_219724	Lenarviricota	Miaviricetes	Ourlivirales	Botourmiaviridae
Rv4_135441	ND_127688+ND_124279,ND_128918	Rv4_135441+Rv4_131622,Rv4_136489	Lenarviricota	Miaviricetes	Ourlivirales	Botourmiaviridae
Rv4_081094	ND_097047	Rv4_081094	Lenarviricota	Miaviricetes	Ourlivirales	Botourmiaviridae
Rv4_219861	ND_203716	Rv4_219861	Lenarviricota	Miaviricetes	Ourlivirales	Botourmiaviridae
Rv4_020311	ND_046180+ND_177949	Rv4_020311+Rv4_180021	Lenarviricota	Miaviricetes	Ourlivirales	Botourmiaviridae
Rv4_030376	ND_053709+ND_050754,ND_051698	Rv4_030376+Rv4_027881	Lenarviricota	Miaviricetes	Ourlivirales	Botourmiaviridae
Rv4_181703	ND_180017	Rv4_181703	Lenarviricota	Miaviricetes	Ourlivirales	Botourmiaviridae
Rv4_028257	ND_051247+ND_054094	Rv4_028257+Rv4_030693	Lenarviricota	Miaviricetes	Ourlivirales	Botourmiaviridae
Rv4_000606	ND_124171+ND_132257	Rv4_000606+Rv4_140154	Lenarviricota	Miaviricetes	Ourlivirales	Botourmiaviridae
Rv4_270149	ND_250273+ND_252163	Rv4_270149+Rv4_271819	Lenarviricota	Miaviricetes	Ourlivirales	Botourmiaviridae
Rv4_053804	ND_070559+ND_068410,ND_068437,ND_069265,ND_072017,ND_072033,ND_073770	Rv4_053804+Rv4_052107,Rv4_052128,Rv4_052757,Rv4_054962,Rv4_054971,Rv4_056335	Lenarviricota	Miaviricetes	Ourlivirales	Botourmiaviridae
Rv4_053969	ND_070797+ND_068520,ND_069312	Rv4_053969+Rv4_052183,Rv4_052798	Lenarviricota	Miaviricetes	Ourlivirales	Botourmiaviridae
Rv4_171075	ND_167244+ND_165282	Rv4_171075+Rv4_169381	Lenarviricota	Miaviricetes	Ourlivirales	Botourmiaviridae
Rv4_054972	ND_072035	Rv4_054972	Lenarviricota	Miaviricetes	Ourlivirales	Botourmiaviridae
Rv4_089742	ND_324580+ND_322963	Rv4_089742+Rv4_088088	Lenarviricota	Miaviricetes	Ourlivirales	Botourmiaviridae
Rv4_118103	ND_115136+ND_114456	Rv4_118103+Rv4_116297	Lenarviricota	Miaviricetes	Ourlivirales	Botourmiaviridae
Rv4_116284	ND_114439+ND_097172,ND_119729,ND_203557,ND_209887,ND_303970,ND_304300,ND_306750,ND_307988,ND_417457,ND_096970,ND_202220,ND_415290,ND_097319,ND_096916	Rv4_116284+Rv4_032839,Rv4_033214,Rv4_044149,Rv4_045648,Rv4_081202,Rv4_122205,Rv4_219709,Rv4_227120,Rv4_237383,Rv4_081025,Rv4_001186,Rv4_217934,Rv4_081338,Rv4_080975	Lenarviricota	Miaviricetes	Ourlivirales	Botourmiaviridae		protist(?)
Rv4_115049	ND_113192+ND_046532,ND_123707,ND_127702	Rv4_115049+Rv4_024178,Rv4_131143,Rv4_135452	Lenarviricota	Miaviricetes	Ourlivirales	Botourmiaviridae
Rv4_080464	ND_096364	Rv4_080464	Lenarviricota	Miaviricetes	Ourlivirales	Botourmiaviridae
Rv4_115342	ND_113526+ND_113989,ND_114467,ND_114558,ND_115013	Rv4_115342+Rv4_115704,Rv4_116306,Rv4_116382,Rv4_118005	Lenarviricota	Miaviricetes	Ourlivirales	Botourmiaviridae
Rv4_080461	ND_096360	Rv4_080461	Lenarviricota	Miaviricetes	Ourlivirales	Botourmiaviridae
Rv4_255993	ND_239110	Rv4_255993	Lenarviricota	Miaviricetes	Ourlivirales	Botourmiaviridae
Rv4_218572	ND_202248	Rv4_218572	Lenarviricota	Miaviricetes	Ourlivirales	Botourmiaviridae
Rv4_231912	ND_214464+ND_205034	Rv4_231912+Rv4_221404	Lenarviricota	Miaviricetes	Ourlivirales	Botourmiaviridae
Rv4_231900	ND_214452+ND_208088	Rv4_231900+Rv4_225075	Lenarviricota	Miaviricetes	Ourlivirales	Botourmiaviridae
Rv4_232338	ND_214864	Rv4_232338	Lenarviricota	Miaviricetes	Ourlivirales	Botourmiaviridae
Rv4_080601	ND_096506+ND_095206,ND_096276	Rv4_080601+Rv4_079425,Rv4_080377	Lenarviricota	Miaviricetes	Ourlivirales	Botourmiaviridae
Rv4_080928	ND_096865+ND_239970	Rv4_080928+Rv4_257006	Lenarviricota	Miaviricetes	Ourlivirales	Botourmiaviridae
Rv4_244739	ND_227588+ND_212874,ND_226565	Rv4_244739+Rv4_230217,Rv4_243948	Lenarviricota	Miaviricetes	Ourlivirales	Botourmiaviridae
Rv4_241493	ND_223797+ND_131012,ND_217718,ND_224304,ND_228264	Rv4_241493+Rv4_138737,Rv4_235294,Rv4_241942,Rv4_245233	Lenarviricota	Miaviricetes	Ourlivirales	Botourmiaviridae
Rv4_238638	ND_221383+ND_204126	Rv4_238638+Rv4_220303	Lenarviricota	Miaviricetes	Ourlivirales	Botourmiaviridae
Rv4_130793	ND_123306	Rv4_130793	Lenarviricota	Miaviricetes	Ourlivirales	Botourmiaviridae
Rv4_130932	ND_123463+ND_248517	Rv4_130932+Rv4_268531	Lenarviricota	Miaviricetes	Ourlivirales	Botourmiaviridae
Rv4_257826	ND_240622+ND_119075,ND_239370,ND_411809,ND_413422,ND_417133,ND_418358,ND_420796,ND_421249,ND_422299,ND_424741,ND_427700,ND_427870,ND_431378	Rv4_257826+Rv4_121445,Rv4_157708,Rv4_220323,Rv4_227932,Rv4_247875,Rv4_254123,Rv4_256294,Rv4_258504,Rv4_265006,Rv4_265187,Rv4_297589,Rv4_298190,Rv4_308020	Lenarviricota	Miaviricetes	Ourlivirales	Botourmiaviridae
Rv4_137484	ND_129765+ND_125916,ND_129884	Rv4_137484+Rv4_133786,Rv4_137595	Lenarviricota	Miaviricetes	Ourlivirales	Botourmiaviridae
Rv4_135081	ND_127286	Rv4_135081	Lenarviricota	Miaviricetes	Ourlivirales	Botourmiaviridae
Rv4_045959	ND_308153+ND_305487,ND_309668,ND_310189,ND_310529	Rv4_045959+Rv4_040227,Rv4_047566,Rv4_048110,Rv4_048470	Lenarviricota	Miaviricetes	Ourlivirales	Botourmiaviridae
ya2_JAAOEH010006573_1	ND_027080	ya2_JAAOEH010006573_1	Lenarviricota	Miaviricetes	Ourlivirales	Botourmiaviridae
Rv4_249497	ND_233028	Rv4_249497	Lenarviricota	Miaviricetes	Ourlivirales	Botourmiaviridae
Rv4_264559	ND_364242	Rv4_264559	Lenarviricota	Miaviricetes	Ourlivirales	Botourmiaviridae
Rv4_017594	ND_043450+ND_031158	Rv4_017594+Rv4_006280	Lenarviricota	Miaviricetes	Ourlivirales	Botourmiaviridae
Rv4_229317	ND_211837+ND_129993	Rv4_229317+Rv4_137693	Lenarviricota	Miaviricetes	Ourlivirales	Botourmiaviridae
Rv4_137640	ND_129933+ND_126127,ND_134985	Rv4_137640+Rv4_133972,Rv4_143333	Lenarviricota	Miaviricetes	Ourlivirales	Botourmiaviridae
Rv4_164090	ND_158859+ND_249126	Rv4_164090+Rv4_269065	Lenarviricota	Miaviricetes	Ourlivirales	Botourmiaviridae
Rv4_133763	ND_125892+ND_129522	Rv4_133763+Rv4_137263	Lenarviricota	Miaviricetes	Ourlivirales	Botourmiaviridae
Rv4_132329	ND_125018	Rv4_132329	Lenarviricota	Miaviricetes	Ourlivirales	Botourmiaviridae
Rv4_306398	ND_292550+ND_289606,ND_291991,ND_295852,ND_296131,ND_406497,ND_407001,ND_420382,ND_424191	Rv4_306398+Rv4_225107,Rv4_232723,Rv4_238059,Rv4_265951,Rv4_303291,Rv4_305775,Rv4_309763,Rv4_310057	Lenarviricota	Miaviricetes	Ourlivirales	Botourmiaviridae
Rv4_114076	ND_112078+ND_112802,ND_130734,ND_131965,ND_123891	Rv4_114076+Rv4_114742,Rv4_138496,Rv4_139570,Rv4_131285	Lenarviricota	Miaviricetes	Ourlivirales	Botourmiaviridae
Rv4_078236	ND_093778+ND_094557,ND_102013,ND_102841,ND_336098	Rv4_078236+Rv4_078879,Rv4_093611,Rv4_094342,Rv4_110759	Lenarviricota	Miaviricetes	Ourlivirales	Botourmiaviridae
Rv4_158938	ND_153046+ND_146341	Rv4_158938+Rv4_152559	Lenarviricota	Miaviricetes	Ourlivirales	Botourmiaviridae
Rv4_094725	ND_103277+ND_101732,ND_294720,ND_102201,ND_326699	Rv4_094725+Rv4_093374,Rv4_308538,Rv4_093760,Rv4_095306	Lenarviricota	Miaviricetes	Ourlivirales	Botourmiaviridae
Rv4_227454	ND_210185	Rv4_227454	Lenarviricota	Miaviricetes	Ourlivirales	Botourmiaviridae
Rv4_077299	ND_092946	Rv4_077299	Lenarviricota	Miaviricetes	Ourlivirales	Botourmiaviridae
Rv4_219047	ND_202791+ND_202228,ND_202455	Rv4_219047+Rv4_218557,Rv4_218752	Lenarviricota	Miaviricetes	Ourlivirales	Botourmiaviridae
Rv4_218498	ND_202158+ND_202616,ND_202808,ND_202607	Rv4_218498+Rv4_218882,Rv4_219064,Rv4_218875	Lenarviricota	Miaviricetes	Ourlivirales	Botourmiaviridae
Rv4_044361	ND_306948+ND_097325,ND_307838	Rv4_044361+Rv4_000138,Rv4_081341	Lenarviricota	Miaviricetes	Ourlivirales	Botourmiaviridae
Rv4_080271	ND_096152+ND_095899	Rv4_080271+Rv4_080049	Lenarviricota	Miaviricetes	Ourlivirales	Botourmiaviridae
Rv4_121813	ND_119393	Rv4_121813	Lenarviricota	Miaviricetes	Ourlivirales	Botourmiaviridae
ya2_JAAOEH010003367_1	ND_026083	ya2_JAAOEH010003367_1	Lenarviricota	Miaviricetes	Ourlivirales	Botourmiaviridae
Rv4_218865	ND_202591+ND_202950	Rv4_218865+Rv4_219194	Lenarviricota	Miaviricetes	Ourlivirales	Botourmiaviridae
Rv4_218780	ND_202490	Rv4_218780	Lenarviricota	Miaviricetes	Ourlivirales	Botourmiaviridae
Rv4_151370	ND_145087	Rv4_151370	Lenarviricota	Miaviricetes	Ourlivirales	Botourmiaviridae
Rv4_080304	ND_096194+ND_095917	Rv4_080304+Rv4_080065	Lenarviricota	Miaviricetes	Ourlivirales	Botourmiaviridae		mito(?)
Rv4_163295	ND_157957+ND_157639	Rv4_163295+Rv4_163033	Lenarviricota	Miaviricetes	Ourlivirales	Botourmiaviridae
Rv4_205501	ND_195157+ND_154509	Rv4_205501+Rv4_160174	Lenarviricota	Miaviricetes	Ourlivirales	Botourmiaviridae
Rv4_157413	ND_151416+ND_172009,ND_423436	Rv4_157413+Rv4_175303,Rv4_240593	Lenarviricota	Miaviricetes	Ourlivirales	Botourmiaviridae
ya2_JAAOEH010003808_1	ND_026273	ya2_JAAOEH010003808_1	Lenarviricota	Miaviricetes	Ourlivirales	Botourmiaviridae
ya2_JAAOEH010003999_1	ND_026352	ya2_JAAOEH010003999_1	Lenarviricota	Miaviricetes	Ourlivirales	Botourmiaviridae
Rv4_229716	ND_212271+ND_226916	Rv4_229716+Rv4_244216	Lenarviricota	Miaviricetes	Ourlivirales	Botourmiaviridae
Rv4_016786	ND_042579+ND_034900,ND_038182,ND_038248	Rv4_016786+Rv4_010104,Rv4_012891,Rv4_012942	Lenarviricota	Miaviricetes	Ourlivirales	Botourmiaviridae
ya2_JAAOEH010003528_1	ND_026158	ya2_JAAOEH010003528_1	Lenarviricota	Miaviricetes	Ourlivirales	Botourmiaviridae
Rv4_033092	ND_304193+ND_306838,ND_307936	Rv4_033092+Rv4_044239,Rv4_045592	Lenarviricota	Miaviricetes	Ourlivirales	Botourmiaviridae
Rv4_241903	ND_224261+ND_219534	Rv4_241903+Rv4_236766	Lenarviricota	Miaviricetes	Ourlivirales	Botourmiaviridae
Rv4_239505	ND_222172	Rv4_239505	Lenarviricota	Miaviricetes	Ourlivirales	Botourmiaviridae
Rv4_134162	ND_126335	Rv4_134162	Lenarviricota	Miaviricetes	Ourlivirales	Botourmiaviridae
Rv4_138206	ND_130550+ND_124980	Rv4_138206+Rv4_132298	Lenarviricota	Miaviricetes	Ourlivirales	Botourmiaviridae
Rv4_231382	ND_213996	Rv4_231382	Lenarviricota	Miaviricetes	Ourlivirales	Botourmiaviridae
Rv4_065409	ND_084414	Rv4_065409	Lenarviricota	Miaviricetes	Ourlivirales	Botourmiaviridae
Rv4_065339	ND_084329+ND_125016	Rv4_065339+Rv4_132328	Lenarviricota	Miaviricetes	Ourlivirales	Botourmiaviridae
Rv4_124478	ND_341398+ND_345595	Rv4_124478+Rv4_133216	Lenarviricota	Miaviricetes	Ourlivirales	Botourmiaviridae
Rv4_115121	ND_113280+ND_112149,ND_112338,ND_112505,ND_112626,ND_124485	Rv4_115121+Rv4_114129,Rv4_114279,Rv4_114489,Rv4_114591,Rv4_131790	Lenarviricota	Miaviricetes	Ourlivirales	Botourmiaviridae		protist(?)
Rv4_255840	ND_238981	Rv4_255840	Lenarviricota	Miaviricetes	Ourlivirales	Botourmiaviridae
Rv4_271169	ND_251438	Rv4_271169	Lenarviricota	Miaviricetes	Ourlivirales	Botourmiaviridae
ya2_JAAOEH010003411_1	ND_026103	ya2_JAAOEH010003411_1	Lenarviricota	Miaviricetes	Ourlivirales	Botourmiaviridae
ya2_JAAOEH010003435_1	ND_026112	ya2_JAAOEH010003435_1	Lenarviricota	Miaviricetes	Ourlivirales	Botourmiaviridae
Rv4_248442	ND_231855+ND_235398	Rv4_248442+Rv4_251695	Lenarviricota	Miaviricetes	Ourlivirales	Botourmiaviridae
Rv4_137236	ND_129494+ND_248673	Rv4_137236+Rv4_268669	Lenarviricota	Miaviricetes	Ourlivirales	Botourmiaviridae
Rv4_176139	ND_172893+ND_140761,ND_142418,ND_142896,ND_143182	Rv4_176139+Rv4_147915,Rv4_149282,Rv4_149662,Rv4_149883	Lenarviricota	Miaviricetes	Ourlivirales	Botourmiaviridae
Rv4_132562	ND_345013+ND_342321	Rv4_132562+Rv4_126041	Lenarviricota	Miaviricetes	Ourlivirales	Botourmiaviridae
Rv4_055422	ND_072595+ND_072751,ND_073360	Rv4_055422+Rv4_055559,Rv4_056005	Lenarviricota	Miaviricetes	Ourlivirales	Botourmiaviridae
ya2_JAAOEH010005174_1	ND_026753	ya2_JAAOEH010005174_1	Lenarviricota	Miaviricetes	Ourlivirales	Botourmiaviridae
Rv4_120531	ND_407986+ND_292566,ND_415951,ND_416195,ND_419308,ND_419970,ND_422029,ND_424927,ND_431505,ND_432044	Rv4_120531+Rv4_222504,Rv4_224490,Rv4_231234,Rv4_240811,Rv4_262406,Rv4_265404,Rv4_306415,Rv4_308358,Rv4_309674	Lenarviricota	Miaviricetes	Ourlivirales	Botourmiaviridae
Rv4_158165	ND_347092+ND_152620	Rv4_158165+Rv4_158586	Lenarviricota	Miaviricetes	Ourlivirales	Botourmiaviridae
Rv4_085411	ND_321587+ND_300961,ND_303407,ND_319273,ND_320956,ND_321008	Rv4_085411+Rv4_021421,Rv4_031405,Rv4_082877,Rv4_084712,Rv4_084770	Lenarviricota	Miaviricetes	Ourlivirales	Botourmiaviridae
Rv4_115392	ND_113587	Rv4_115392	Lenarviricota	Miaviricetes	Ourlivirales	Botourmiaviridae
Rv4_254443	ND_237871+ND_157722	Rv4_254443+Rv4_163101	Lenarviricota	Miaviricetes	Ourlivirales	Botourmiaviridae
Rv4_163762	ND_158506	Rv4_163762	Lenarviricota	Miaviricetes	Ourlivirales	Botourmiaviridae
Rv4_019408	ND_045352+ND_210136	Rv4_019408+Rv4_227396	Lenarviricota	Miaviricetes	Ourlivirales	Botourmiaviridae
Rv4_136563	ND_129008+ND_112944	Rv4_136563+Rv4_114857	Lenarviricota	Miaviricetes	Ourlivirales	Botourmiaviridae
Rv4_224568	ND_207658	Rv4_224568	Lenarviricota	Miaviricetes	Ourlivirales	Botourmiaviridae
Rv4_080984	ND_096926	Rv4_080984	Lenarviricota	Miaviricetes	Ourlivirales	Botourmiaviridae
Rv4_145142	ND_137198+ND_051910,ND_054101,ND_139763,ND_139897,ND_140235,ND_141355,ND_141728,ND_141932,ND_143270	Rv4_145142+Rv4_028813,Rv4_030698,Rv4_147125,Rv4_147222,Rv4_147493,Rv4_148414,Rv4_148722,Rv4_148887,Rv4_149955	Lenarviricota	Miaviricetes	Ourlivirales	Botourmiaviridae
Rv4_080262	ND_096143	Rv4_080262	Lenarviricota	Miaviricetes	Ourlivirales	Botourmiaviridae
Rv4_279907	ND_262026+ND_265620	Rv4_279907+Rv4_282778	Lenarviricota	Miaviricetes	Ourlivirales	Botourmiaviridae
Rv4_136306	ND_128708	Rv4_136306	Lenarviricota	Miaviricetes	Ourlivirales	Botourmiaviridae
Rv4_004982	ND_029631+ND_224743,ND_230607,ND_235107	Rv4_004982+ND_224743.345-366.fr-3,Rv4_247063,Rv4_251472	Lenarviricota	Miaviricetes	Ourlivirales	Botourmiaviridae
Rv4_005052	ND_029705	Rv4_005052	Lenarviricota	Miaviricetes	Ourlivirales	Botourmiaviridae
Rv4_029029	ND_052182+ND_050923,ND_054248,ND_158946	Rv4_029029+Rv4_028009,Rv4_030829,Rv4_164161	Lenarviricota	Miaviricetes	Ourlivirales	Botourmiaviridae		mito(?)
Rv4_247251	ND_230851+ND_159381,ND_212242,ND_222736,ND_226940,ND_228906,ND_228917,ND_231992,ND_234012	Rv4_247251+Rv4_164523,Rv4_229689,Rv4_239964,Rv4_244232,Rv4_245732,Rv4_245741,Rv4_248570,Rv4_250241	Lenarviricota	Miaviricetes	Ourlivirales	Botourmiaviridae
Rv4_018244	ND_044222	Rv4_018244	Lenarviricota	Miaviricetes	Ourlivirales	Botourmiaviridae
Rv4_026166	ND_048779+ND_047734	Rv4_026166+Rv4_025301	Lenarviricota	Miaviricetes	Ourlivirales	Botourmiaviridae
Rv4_010026	ND_034808+ND_033401,ND_034115,ND_034511,ND_035867,ND_036278,ND_036705,ND_036995,ND_037704,ND_038155,ND_038699,ND_038937,ND_040798,ND_041030,ND_042057,ND_091939	Rv4_010026+Rv4_008568,Rv4_009362,Rv4_009774,Rv4_010940,Rv4_011292,Rv4_011658,Rv4_011906,Rv4_012492,Rv4_012868,Rv4_013311,Rv4_013507,Rv4_015161,Rv4_015364,Rv4_016338,Rv4_076330	Lenarviricota	Miaviricetes	Ourlivirales	Botourmiaviridae
ya2_JAAOEH010005414_1	ND_026811	ya2_JAAOEH010005414_1	Lenarviricota	Miaviricetes	Ourlivirales	Botourmiaviridae
ya2_JAAOEH010014712_1	ND_027806	ya2_JAAOEH010014712_1	Lenarviricota	Miaviricetes	Ourlivirales	Botourmiaviridae
Rv4_292009	ND_277122+ND_246993,ND_248924,ND_276347	Rv4_292009+Rv4_267314,Rv4_268901,Rv4_291258	Lenarviricota	Miaviricetes	Ourlivirales	Botourmiaviridae
Rv4_045541	ND_307886+ND_307100	Rv4_045541+Rv4_044529	Lenarviricota	Miaviricetes	Ourlivirales	Botourmiaviridae
Rv4_232616	ND_215118+ND_207971,ND_209328,ND_307013,ND_307809,ND_426510	Rv4_232616+Rv4_044434,Rv4_045462,Rv4_224933,Rv4_226419,Rv4_257839	Lenarviricota	Miaviricetes	Ourlivirales	Botourmiaviridae
Rv4_164527	ND_159385	Rv4_164527	Lenarviricota	Miaviricetes	Ourlivirales	Botourmiaviridae
Rv4_123998	ND_120518+ND_123217,ND_248367	Rv4_123998+Rv4_130721,Rv4_268388	Lenarviricota	Miaviricetes	Ourlivirales	Botourmiaviridae
Rv4_024699	ND_047019	Rv4_024699	Lenarviricota	Miaviricetes	Ourlivirales	Botourmiaviridae
Rv4_077340	ND_092987	Rv4_077340	Lenarviricota	Miaviricetes	Ourlivirales	Botourmiaviridae
Rv4_236315	ND_218989+ND_218622,ND_219738,ND_219920,ND_222383,ND_226464,ND_228750,ND_229218,ND_235162,ND_248921,ND_275560,ND_275819	Rv4_236315+Rv4_236034,Rv4_236927,Rv4_237049,Rv4_239692,Rv4_243852,Rv4_245609,Rv4_245954,Rv4_251509,Rv4_268898,Rv4_290631,Rv4_290855	Lenarviricota	Miaviricetes	Ourlivirales	Botourmiaviridae
Rv4_077368	ND_093015	Rv4_077368	Lenarviricota	Miaviricetes	Ourlivirales	Botourmiaviridae
Rv4_132038	ND_124692	Rv4_132038	Lenarviricota	Miaviricetes	Ourlivirales	Botourmiaviridae
Rv4_029088	ND_052251+ND_051264,ND_054379	Rv4_029088+Rv4_028271,Rv4_030952	Lenarviricota	Miaviricetes	Ourlivirales	Botourmiaviridae
Rv4_272646	ND_253097+ND_259888,ND_255483	Rv4_272646+Rv4_278162,Rv4_274606	Lenarviricota	Miaviricetes	Ourlivirales	Botourmiaviridae
Rv4_125127	ND_341582	Rv4_125127	Lenarviricota	Miaviricetes	Ourlivirales	Botourmiaviridae
Rv4_161453	ND_155884	Rv4_161453	Lenarviricota	Miaviricetes	Ourlivirales	Botourmiaviridae
ya2_JAAOEH010003147_1	ND_025988	ya2_JAAOEH010003147_1	Lenarviricota	Miaviricetes	Ourlivirales	Botourmiaviridae
ya2_JAAOEH010003428_1	ND_026109	ya2_JAAOEH010003428_1	Lenarviricota	Miaviricetes	Ourlivirales	Botourmiaviridae
Rv4_219171	ND_202923	Rv4_219171	Lenarviricota	Miaviricetes	Ourlivirales	Botourmiaviridae
Rv4_141951	ND_133414	Rv4_141951	Lenarviricota	Miaviricetes	Ourlivirales	Botourmiaviridae
Rv4_141925	ND_133386+ND_121321	Rv4_141925+Rv4_128556	Lenarviricota	Miaviricetes	Ourlivirales	Botourmiaviridae
Rv4_127420	ND_343540+ND_342628	Rv4_127420+Rv4_126399	Lenarviricota	Miaviricetes	Ourlivirales	Botourmiaviridae
Rv4_132752	ND_345186+ND_341508,ND_341940	Rv4_132752+Rv4_124598,Rv4_125550	Lenarviricota	Miaviricetes	Ourlivirales	Botourmiaviridae
Rv4_122314	ND_119819	Rv4_122314	Lenarviricota	Miaviricetes	Ourlivirales	Botourmiaviridae
Rv4_114632	ND_112674	Rv4_114632	Lenarviricota	Miaviricetes	Ourlivirales	Botourmiaviridae
Rv4_256913	ND_239891+ND_407043,ND_119793	Rv4_256913+Rv4_225042,Rv4_122283	Lenarviricota	Miaviricetes	Ourlivirales	Botourmiaviridae
Rv4_183868	ND_182824	Rv4_183868	Lenarviricota	Miaviricetes	Ourlivirales	Botourmiaviridae
Rv4_114781	ND_112852+ND_095362,ND_095487,ND_112096,ND_113750,ND_115088	Rv4_114781+Rv4_079569,Rv4_079680,Rv4_114086,Rv4_115514,Rv4_118067	Lenarviricota	Miaviricetes	Ourlivirales	Botourmiaviridae
Rv4_219734	ND_203582	Rv4_219734	Lenarviricota	Miaviricetes	Ourlivirales	Botourmiaviridae
Rv4_121694	ND_119290+ND_239250,ND_239253,ND_239967,ND_419937,ND_420030	Rv4_121694+Rv4_256151,Rv4_256153,Rv4_257002,Rv4_263514,Rv4_265370	Lenarviricota	Miaviricetes	Ourlivirales	Botourmiaviridae
Rv4_139380	ND_131741	Rv4_139380	Lenarviricota	Miaviricetes	Ourlivirales	Botourmiaviridae
Rv4_139627	ND_132033	Rv4_139627	Lenarviricota	Miaviricetes	Ourlivirales	Botourmiaviridae
Rv4_114730	ND_112788+ND_112210	Rv4_114730+Rv4_114179	Lenarviricota	Miaviricetes	Ourlivirales	Botourmiaviridae
Rv4_023976	ND_046340	Rv4_023976	Lenarviricota	Miaviricetes	Ourlivirales	Botourmiaviridae
Rv4_181374	ND_179628+ND_044531,ND_176593,ND_177757,ND_178553,ND_185138,ND_185466,ND_407920,ND_432427	Rv4_181374+Rv4_018540,Rv4_120447,Rv4_178970,Rv4_179874,Rv4_180490,Rv4_185704,Rv4_185938,Rv4_310606	Lenarviricota	Miaviricetes	Ourlivirales	Botourmiaviridae
Rv4_182144	ND_180572+ND_174556,ND_174727,ND_175235,ND_175507,ND_175794,ND_176524,ND_176670,ND_177462,ND_177756,ND_178017,ND_178550,ND_178864,ND_179624,ND_180015,ND_181989,ND_182999,ND_183577,ND_183828,ND_185049,ND_185461,ND_185925,ND_195974,ND_364824,ND_364925,ND_406248,ND_412992,ND_415455,ND_419889,ND_422205	Rv4_182144+Rv4_018497,Rv4_019957,Rv4_160870,Rv4_177405,Rv4_177519,Rv4_177907,Rv4_178118,Rv4_178354,Rv4_178919,Rv4_179019,Rv4_179625,Rv4_179873,Rv4_180080,Rv4_180487,Rv4_180726,Rv4_181370,Rv4_181701,Rv4_183223,Rv4_183993,Rv4_184440,Rv4_184638,Rv4_185626,Rv4_185934,Rv4_186320,Rv4_209733,Rv4_214023,Rv4_238911,Rv4_240449,Rv4_265324	Lenarviricota	Miaviricetes	Ourlivirales	Botourmiaviridae
Rv4_218849	ND_202571	Rv4_218849	Lenarviricota	Miaviricetes	Ourlivirales	Botourmiaviridae
ya2_JAAOEH010003871_1	ND_026307	ya2_JAAOEH010003871_1	Lenarviricota	Miaviricetes	Ourlivirales	Botourmiaviridae
ya2_JAAOEH010006128_1	ND_026978	ya2_JAAOEH010006128_1	Lenarviricota	Miaviricetes	Ourlivirales	Botourmiaviridae
ya2_JAAOEH010014553_1	ND_027798	ya2_JAAOEH010014553_1	Lenarviricota	Miaviricetes	Ourlivirales	Botourmiaviridae
ya2_JAAOEH010003779_1	ND_026261	ya2_JAAOEH010003779_1	Lenarviricota	Miaviricetes	Ourlivirales	Botourmiaviridae
ya2_JAAOEH010008261_1	ND_027351	ya2_JAAOEH010008261_1	Lenarviricota	Miaviricetes	Ourlivirales	Botourmiaviridae
ya2_JAAOEH010005814_1	ND_026902	ya2_JAAOEH010005814_1	Lenarviricota	Miaviricetes	Ourlivirales	Botourmiaviridae
ya2_JAAOEH010008562_1	ND_027376	ya2_JAAOEH010008562_1	Lenarviricota	Miaviricetes	Ourlivirales	Botourmiaviridae
ya2_JAAOEH010005943_1	ND_026929	ya2_JAAOEH010005943_1	Lenarviricota	Miaviricetes	Ourlivirales	Botourmiaviridae
ya2_JAAOEH010003313_1	ND_026057	ya2_JAAOEH010003313_1	Lenarviricota	Miaviricetes	Ourlivirales	Botourmiaviridae
Rv4_048944	ND_310973	Rv4_048944	Lenarviricota	Miaviricetes	Ourlivirales	Botourmiaviridae
Rv4_044544	ND_307115	Rv4_044544	Lenarviricota	Miaviricetes	Ourlivirales	Botourmiaviridae
Rv4_044598	ND_307164	Rv4_044598	Lenarviricota	Miaviricetes	Ourlivirales	Botourmiaviridae
Rv4_045665	ND_308005+ND_307078,ND_307159	Rv4_045665+Rv4_044506,Rv4_044593	Lenarviricota	Miaviricetes	Ourlivirales	Botourmiaviridae
Rv4_044146	ND_306747+ND_307561	Rv4_044146+Rv4_045195	Lenarviricota	Miaviricetes	Ourlivirales	Botourmiaviridae
Rv4_182147	ND_180575+ND_180024,ND_202165	Rv4_182147+Rv4_181709,Rv4_218504	Lenarviricota	Miaviricetes	Ourlivirales	Botourmiaviridae
Rv4_218531	ND_202196	Rv4_218531	Lenarviricota	Miaviricetes	Ourlivirales	Botourmiaviridae
Rv4_024006	ND_046368	Rv4_024006	Lenarviricota	Miaviricetes	Ourlivirales	Botourmiaviridae
Rv4_224355	ND_207475+ND_415234,ND_417933,ND_420053,ND_424005,ND_424059,ND_431825	Rv4_224355+Rv4_215881,Rv4_234515,Rv4_234619,Rv4_252559,Rv4_263558,Rv4_308968	Lenarviricota	Miaviricetes	Ourlivirales	Botourmiaviridae
Rv4_271238	ND_251508	Rv4_271238	Lenarviricota	Miaviricetes	Ourlivirales	Botourmiaviridae
Rv4_271211	ND_251480+ND_249906	Rv4_271211+Rv4_269837	Lenarviricota	Miaviricetes	Ourlivirales	Botourmiaviridae
ya2_JAAOEH010003234_1	ND_026024	ya2_JAAOEH010003234_1	Lenarviricota	Miaviricetes	Ourlivirales	Botourmiaviridae
Rv4_046546	ND_308703+ND_309049	Rv4_046546+Rv4_046917	Lenarviricota	Miaviricetes	Ourlivirales	Botourmiaviridae
Rv4_032774	ND_303916	Rv4_032774	Lenarviricota	Miaviricetes	Ourlivirales	Botourmiaviridae
ya2_JAAOEH010003626_1	ND_026196	ya2_JAAOEH010003626_1	Lenarviricota	Miaviricetes	Ourlivirales	Botourmiaviridae
ya2_JAAOEH010007788_1	ND_027281	ya2_JAAOEH010007788_1	Lenarviricota	Miaviricetes	Ourlivirales	Botourmiaviridae
Rv4_130990	ND_123528+ND_125386,ND_127985,ND_251666	Rv4_130990+Rv4_133323,Rv4_135688,Rv4_271383	Lenarviricota	Miaviricetes	Ourlivirales	Botourmiaviridae
Rv4_274261	ND_255084+ND_081910,ND_085682,ND_089421,ND_089640,ND_125026,ND_265992	Rv4_274261+Rv4_063554,Rv4_066408,Rv4_073658,Rv4_073818,Rv4_132337,Rv4_283050	Lenarviricota	Miaviricetes	Ourlivirales	Botourmiaviridae
ya2_JAAOEH010003212_1	ND_026016	ya2_JAAOEH010003212_1	Lenarviricota	Miaviricetes	Ourlivirales	Botourmiaviridae
Rv4_079285	ND_095051+ND_097036	Rv4_079285+Rv4_081083	Lenarviricota	Miaviricetes	Ourlivirales	Botourmiaviridae
Rv4_081197	ND_097166	Rv4_081197	Lenarviricota	Miaviricetes	Ourlivirales	Botourmiaviridae
Rv4_080522	ND_096423	Rv4_080522	Lenarviricota	Miaviricetes	Ourlivirales	Botourmiaviridae
Rv4_081281	ND_097258	Rv4_081281	Lenarviricota	Miaviricetes	Ourlivirales	Botourmiaviridae
Rv4_079373	ND_095149	Rv4_079373	Lenarviricota	Miaviricetes	Ourlivirales	Botourmiaviridae
Rv4_044604	ND_307170	Rv4_044604	Lenarviricota	Miaviricetes	Ourlivirales	Botourmiaviridae
Rv4_044530	ND_307101+ND_303948,ND_304027,ND_304131,ND_304271,ND_307893	Rv4_044530+Rv4_032814,Rv4_032907,Rv4_033026,Rv4_033180,Rv4_045548	Lenarviricota	Miaviricetes	Ourlivirales	Botourmiaviridae
Rv4_137820	ND_130134+ND_129588	Rv4_137820+Rv4_137322	Lenarviricota	Miaviricetes	Ourlivirales	Botourmiaviridae		mito(?)
Rv4_081781	ND_097766	Rv4_081781	Lenarviricota	Miaviricetes	Ourlivirales	Botourmiaviridae
Rv4_256994	ND_239960	Rv4_256994	Lenarviricota	Miaviricetes	Ourlivirales	Botourmiaviridae
ya2_JAAOEH010003438_1	ND_026115	ya2_JAAOEH010003438_1	Lenarviricota	Miaviricetes	Ourlivirales	Botourmiaviridae
Rv4_191692	ND_191533	Rv4_191692	Lenarviricota	Miaviricetes	Ourlivirales	Botourmiaviridae
Rv4_271208	ND_251477+ND_250490	Rv4_271208+Rv4_270294	Lenarviricota	Miaviricetes	Ourlivirales	Botourmiaviridae
Rv4_271143	ND_251411+ND_124851	Rv4_271143+Rv4_132183	Lenarviricota	Miaviricetes	Ourlivirales	Botourmiaviridae
Rv4_005136	ND_029800+ND_037189	Rv4_005136+Rv4_012066	Lenarviricota	Miaviricetes	Ourlivirales	Botourmiaviridae
Rv4_124595	ND_341505	Rv4_124595	Lenarviricota	Miaviricetes	Ourlivirales	Botourmiaviridae
Rv4_081306	ND_097285	Rv4_081306	Lenarviricota	Miaviricetes	Ourlivirales	Botourmiaviridae
Rv4_135934	ND_128272+ND_121689,ND_124585	Rv4_135934+Rv4_128881,Rv4_131943	Lenarviricota	Miaviricetes	Ourlivirales	Botourmiaviridae
Rv4_128781	ND_121580	Rv4_128781	Lenarviricota	Miaviricetes	Ourlivirales	Botourmiaviridae
Rv4_044502	ND_307074	Rv4_044502	Lenarviricota	Miaviricetes	Ourlivirales	Botourmiaviridae
Rv4_137815	ND_130129+ND_127035	Rv4_137815+Rv4_134849	Lenarviricota	Miaviricetes	Ourlivirales	Botourmiaviridae
Rv4_178707	ND_176241+ND_239056	Rv4_178707+Rv4_255932	Lenarviricota	Miaviricetes	Ourlivirales	Botourmiaviridae
Rv4_222496	ND_205785+ND_409540,ND_413944,ND_417686,ND_422415,ND_425778,ND_431618	Rv4_222496+Rv4_213836,Rv4_221959,Rv4_240890,Rv4_256485,Rv4_259247,Rv4_308547	Lenarviricota	Miaviricetes	Ourlivirales	Botourmiaviridae
ya2_JAAOEH010011697_1	ND_027641	ya2_JAAOEH010011697_1	Lenarviricota	Miaviricetes	Ourlivirales	Botourmiaviridae
Rv4_166952	ND_162448	Rv4_166952	Lenarviricota	Miaviricetes	Ourlivirales	Botourmiaviridae
Rv4_019320	ND_045262	Rv4_019320	Lenarviricota	Miaviricetes	Ourlivirales	Botourmiaviridae
Rv4_000292	ND_092891	Rv4_000292	Lenarviricota	Miaviricetes	Ourlivirales	Botourmiaviridae
ya2_JAAOEH010003327_1	ND_026069	ya2_JAAOEH010003327_1	Lenarviricota	Miaviricetes	Ourlivirales	Botourmiaviridae
Rv4_182148	ND_180576+ND_175517,ND_175800,ND_176207,ND_182323	Rv4_182148+Rv4_178128,Rv4_178360,Rv4_178680,Rv4_183482	Lenarviricota	Miaviricetes	Ourlivirales	Botourmiaviridae
Rv4_137539	ND_129825+ND_135013	Rv4_137539+Rv4_002469	Lenarviricota	Miaviricetes	Ourlivirales	Botourmiaviridae
Rv4_124945	ND_120891	Rv4_124945	Lenarviricota	Miaviricetes	Ourlivirales	Botourmiaviridae
Rv4_135817	ND_128136+ND_125838,ND_130061	Rv4_135817+Rv4_133714,Rv4_137755	Lenarviricota	Miaviricetes	Ourlivirales	Botourmiaviridae
Rv4_140857	ND_132732+ND_122817,ND_127447,ND_127483,ND_131619,ND_158878,ND_169308	Rv4_140857+Rv4_002413,Rv4_135229,Rv4_135263,Rv4_139275,Rv4_164107,Rv4_172735	Lenarviricota	Miaviricetes	Ourlivirales	Botourmiaviridae
Rv4_002679	ND_179274+ND_032152,ND_174467,ND_174812,ND_176749,ND_179765,ND_181269,ND_408997	Rv4_002679+Rv4_007277,Rv4_119413,Rv4_177334,Rv4_177578,Rv4_179090,Rv4_181487,Rv4_182727	Lenarviricota	Miaviricetes	Ourlivirales	Botourmiaviridae
Rv4_217646	ND_201292	Rv4_217646	Lenarviricota	Miaviricetes	Ourlivirales	Botourmiaviridae
Rv4_020100	ND_045998	Rv4_020100	Lenarviricota	Miaviricetes	Ourlivirales	Botourmiaviridae
ya2_JAAOEH010005127_1	ND_026741	ya2_JAAOEH010005127_1	Lenarviricota	Miaviricetes	Ourlivirales	Botourmiaviridae
ya2_JAAOEH010005471_1	ND_026823	ya2_JAAOEH010005471_1	Lenarviricota	Miaviricetes	Ourlivirales	Botourmiaviridae		mito(?)
Rv4_021031	ND_300612+ND_321326	Rv4_021031+Rv4_085120	Lenarviricota	Miaviricetes	Ourlivirales	Botourmiaviridae
Rv4_080455	ND_096354+ND_095260,ND_096844,ND_097673	Rv4_080455+Rv4_079474,Rv4_080909,Rv4_081683	Lenarviricota	Miaviricetes	Ourlivirales	Botourmiaviridae
Rv4_117949	ND_114947	Rv4_117949	Lenarviricota	Miaviricetes	Ourlivirales	Botourmiaviridae
Rv4_226819	ND_209654	Rv4_226819	Lenarviricota	Miaviricetes	Ourlivirales	Botourmiaviridae
Rv4_226836	ND_209673	Rv4_226836	Lenarviricota	Miaviricetes	Ourlivirales	Botourmiaviridae
Rv4_114651	ND_112693	Rv4_114651	Lenarviricota	Miaviricetes	Ourlivirales	Botourmiaviridae
Rv4_243983	ND_226605+ND_227220,ND_227764	Rv4_243983+Rv4_244418,Rv4_244883	Lenarviricota	Miaviricetes	Ourlivirales	Botourmiaviridae
Rv4_044492	ND_307064	Rv4_044492	Lenarviricota	Miaviricetes	Ourlivirales	Botourmiaviridae
Rv4_115579	ND_113827+ND_115216	Rv4_115579+Rv4_118168	Lenarviricota	Miaviricetes	Ourlivirales	Botourmiaviridae		protist(?)
Rv4_000522	ND_115075+ND_113407,ND_113458,ND_113784,ND_114476,ND_114494,ND_115037	Rv4_000522+Rv4_115232,Rv4_115279,Rv4_115542,Rv4_116313,Rv4_116329,Rv4_118026	Lenarviricota	Miaviricetes	Ourlivirales	Botourmiaviridae
Rv4_115485	ND_113713+ND_113302,ND_114491,ND_114610	Rv4_115485+Rv4_115140,Rv4_116327,Rv4_116423	Lenarviricota	Miaviricetes	Ourlivirales	Botourmiaviridae
Rv4_219716	ND_203564	Rv4_219716	Lenarviricota	Miaviricetes	Ourlivirales	Botourmiaviridae
Rv4_044222	ND_306823	Rv4_044222	Lenarviricota	Miaviricetes	Ourlivirales	Botourmiaviridae
Rv4_239481	ND_222146	Rv4_239481	Lenarviricota	Miaviricetes	Ourlivirales	Botourmiaviridae
Rv4_239442	ND_222107	Rv4_239442	Lenarviricota	Miaviricetes	Ourlivirales	Botourmiaviridae
Rv4_183207	ND_181967+ND_177350	Rv4_183207+Rv4_179525	Lenarviricota	Miaviricetes	Ourlivirales	Botourmiaviridae
Rv4_177120	ND_174149+ND_174607,ND_175251,ND_177010,ND_180598,ND_182343,ND_182427,ND_183368,ND_183845,ND_185075,ND_185493,ND_186042,ND_186047,ND_203665,ND_237364,ND_364819,ND_364943,ND_364944	Rv4_177120+Rv4_007449,Rv4_020235,Rv4_020236,Rv4_177435,Rv4_177922,Rv4_179288,Rv4_182166,Rv4_183494,Rv4_183542,Rv4_184300,Rv4_184652,Rv4_185650,Rv4_185964,Rv4_186421,Rv4_186425,Rv4_219813,Rv4_253865	Lenarviricota	Miaviricetes	Ourlivirales	Botourmiaviridae
Rv4_000623	ND_126580	Rv4_000623	Lenarviricota	Miaviricetes	Ourlivirales	Botourmiaviridae
Rv4_126622	ND_342824+ND_340413,ND_343254	Rv4_126622+Rv4_123005,Rv4_127099	Lenarviricota	Miaviricetes	Ourlivirales	Botourmiaviridae
Rv4_161379	ND_155810	Rv4_161379	Lenarviricota	Miaviricetes	Ourlivirales	Botourmiaviridae
Rv4_219794	ND_203645	Rv4_219794	Lenarviricota	Miaviricetes	Ourlivirales	Botourmiaviridae
Rv4_227453	ND_210184+ND_119649,ND_411711	Rv4_227453+Rv4_122110,Rv4_173752	Lenarviricota	Miaviricetes	Ourlivirales	Botourmiaviridae
Rv4_213724	ND_197429	Rv4_213724	Lenarviricota	Miaviricetes	Ourlivirales	Botourmiaviridae
Rv4_172410	ND_168903	Rv4_172410	Lenarviricota	Miaviricetes	Ourlivirales	Botourmiaviridae
Rv4_301333	ND_287716+ND_284617,ND_291815,ND_420695,ND_422554	Rv4_301333+Rv4_247807,Rv4_265724,Rv4_298175,Rv4_305592	Lenarviricota	Miaviricetes	Ourlivirales	Botourmiaviridae
Rv4_249917	ND_233559	Rv4_249917	Lenarviricota	Miaviricetes	Ourlivirales	Botourmiaviridae
Rv4_185289	ND_184654+ND_181715	Rv4_185289+Rv4_183036	Lenarviricota	Miaviricetes	Ourlivirales	Botourmiaviridae
Rv4_251596	ND_235253+ND_275593,ND_276609	Rv4_251596+Rv4_290660,Rv4_291463	Lenarviricota	Miaviricetes	Ourlivirales	Botourmiaviridae
Rv4_012213	ND_037366	Rv4_012213	Lenarviricota	Miaviricetes	Ourlivirales	Botourmiaviridae
Rv4_007756	ND_032547+ND_034403	Rv4_007756+Rv4_009690	Lenarviricota	Miaviricetes	Ourlivirales	Botourmiaviridae
Rv4_028338	ND_051345+ND_052091,ND_054327,ND_204672,ND_213657,ND_432448	Rv4_028338+Rv4_028959,Rv4_030903,Rv4_221027,Rv4_230943,Rv4_310699	Lenarviricota	Miaviricetes	Ourlivirales	Botourmiaviridae
Rv4_308086	ND_294273+ND_290347,ND_408972,ND_411359	Rv4_308086+Rv4_118874,Rv4_153598,Rv4_304026	Lenarviricota	Miaviricetes	Ourlivirales	Botourmiaviridae
Rv4_232508	ND_215020+ND_096893,ND_200783,ND_207947,ND_405944,ND_423826,ND_426863	Rv4_232508+Rv4_018439,Rv4_080953,Rv4_217124,Rv4_224905,Rv4_226665,Rv4_256832	Lenarviricota	Miaviricetes	Ourlivirales	Botourmiaviridae
Rv4_181435	ND_179699	Rv4_181435	Lenarviricota	Miaviricetes	Ourlivirales	Botourmiaviridae
Rv4_019461	ND_045403+ND_045932,ND_406825,ND_408156,ND_420204,ND_408334	Rv4_019461+Rv4_020033,Rv4_121040,Rv4_226273,Rv4_264746,ND_408334.286-327.fr-1	Lenarviricota	Miaviricetes	Ourlivirales	Botourmiaviridae
Rv4_185624	ND_185047+ND_180254,ND_180309	Rv4_185624+Rv4_181890,Rv4_181927	Lenarviricota	Miaviricetes	Ourlivirales	Botourmiaviridae
Rv4_165359	ND_160346+ND_045057,ND_161537,ND_164301,ND_164396,ND_165207,ND_162623	Rv4_165359+Rv4_019106,Rv4_166212,Rv4_168540,Rv4_168616,Rv4_169315,Rv4_167099	Lenarviricota	Miaviricetes	Ourlivirales	Botourmiaviridae		protist(?)
Rv4_291256	ND_276345+ND_159409,ND_218013,ND_218044,ND_222170,ND_224274,ND_228492,ND_228749,ND_229458,ND_230444,ND_230629,ND_231878,ND_232837,ND_233856,ND_248911,ND_275769,ND_277480	Rv4_291256+ND_233856.273-340.fr1,Rv4_164548,Rv4_235538,Rv4_235560,Rv4_239503,Rv4_241916,Rv4_245382,Rv4_245608,Rv4_246121,Rv4_246950,Rv4_247075,Rv4_248465,Rv4_249332,Rv4_268888,Rv4_290817,Rv4_292280	Lenarviricota	Miaviricetes	Ourlivirales	Botourmiaviridae
Rv4_278705	ND_260523+ND_255096,ND_262587	Rv4_278705+Rv4_274273,Rv4_280274	Lenarviricota	Miaviricetes	Ourlivirales	Botourmiaviridae
Rv4_251577	ND_235233	Rv4_251577	Lenarviricota	Miaviricetes	Ourlivirales	Botourmiaviridae
Rv4_230059	ND_212714	Rv4_230059	Lenarviricota	Miaviricetes	Ourlivirales	Botourmiaviridae
Rv4_129083	ND_121931+ND_123282,ND_125467	Rv4_129083+Rv4_130772,Rv4_133394	Lenarviricota	Miaviricetes	Ourlivirales	Botourmiaviridae		protist(?)
Rv4_134752	ND_126930	Rv4_134752	Lenarviricota	Miaviricetes	Ourlivirales	Botourmiaviridae
Rv4_081070	ND_097020+ND_096432	Rv4_081070+Rv4_080531	Lenarviricota	Miaviricetes	Ourlivirales	Botourmiaviridae
Rv4_216681	ND_200335	Rv4_216681	Lenarviricota	Miaviricetes	Ourlivirales	Botourmiaviridae
Rv4_268954	ND_248986+ND_212883,ND_276320	Rv4_268954+Rv4_230226,Rv4_291232	Lenarviricota	Miaviricetes	Ourlivirales	Botourmiaviridae
Rv4_225867	ND_208828	Rv4_225867	Lenarviricota	Miaviricetes	Ourlivirales	Botourmiaviridae
Rv4_186285	ND_185884+ND_180308,ND_196823,ND_201137	Rv4_186285+Rv4_181926,Rv4_213119,Rv4_217492	Lenarviricota	Miaviricetes	Ourlivirales	Botourmiaviridae
Rv4_284590	ND_267863+ND_258135,ND_259253,ND_262456,ND_264365,ND_267225,ND_269437,ND_272149,ND_273337,ND_273502,ND_275127	Rv4_284590+Rv4_276806,Rv4_277686,Rv4_280200,Rv4_281782,Rv4_284045,Rv4_285834,Rv4_287961,Rv4_288924,Rv4_289043,Rv4_290333	Lenarviricota	Miaviricetes	Ourlivirales	Botourmiaviridae
Rv4_225559	ND_208535+ND_209064,ND_216288,ND_422710,ND_423219,ND_420051	Rv4_225559+Rv4_226127,Rv4_233849,Rv4_242327,Rv4_252139	Lenarviricota	Miaviricetes	Ourlivirales	Botourmiaviridae
Rv4_151314	ND_145030	Rv4_151314	Lenarviricota	Miaviricetes	Ourlivirales	Botourmiaviridae
Rv4_184910	ND_184146+ND_179415,ND_179439,ND_186166,ND_204891,ND_207995,ND_208631,ND_208737,ND_414668,ND_415735,ND_424983,ND_425121	Rv4_184910+Rv4_003031,Rv4_003044,Rv4_181195,Rv4_181214,Rv4_186498,Rv4_187890,Rv4_204847,Rv4_225665,Rv4_225765,Rv4_237799,Rv4_238193	Lenarviricota	Miaviricetes	Ourlivirales	Botourmiaviridae
Rv4_144602	ND_136517+ND_054276,ND_135707,ND_137926,ND_138500,ND_142201,ND_143450,ND_143904,ND_172806,ND_135975	Rv4_144602+Rv4_030857,Rv4_143946,Rv4_145723,Rv4_146181,Rv4_149111,Rv4_150095,Rv4_150451,Rv4_176060,Rv4_144164	Lenarviricota	Miaviricetes	Ourlivirales	Botourmiaviridae
Rv4_050731	ND_067813+ND_041711	Rv4_050731+Rv4_015935	Lenarviricota	Miaviricetes	Ourlivirales	Botourmiaviridae
Rv4_106657	ND_106755+ND_107195,ND_108264,ND_108347,ND_109451	Rv4_106657+Rv4_106981,Rv4_107854,Rv4_107914,Rv4_108743	Lenarviricota	Miaviricetes	Ourlivirales	Botourmiaviridae
Rv4_178115	ND_175503+ND_176144,ND_182210	Rv4_178115+Rv4_178627,Rv4_183387	Lenarviricota	Miaviricetes	Ourlivirales	Botourmiaviridae
Rv4_132475	ND_125194+ND_123086	Rv4_132475+Rv4_130215	Lenarviricota	Miaviricetes	Ourlivirales	Botourmiaviridae
Rv4_278751	ND_260570+ND_252718,ND_255131,ND_256662,ND_259865,ND_263597,ND_266177,ND_270815	Rv4_278751+Rv4_272337,Rv4_274308,Rv4_275583,Rv4_278147,Rv4_281159,Rv4_283191,Rv4_286905	Lenarviricota	Miaviricetes	Ourlivirales	Botourmiaviridae
Rv4_133365	ND_125437	Rv4_133365	Lenarviricota	Miaviricetes	Ourlivirales	Botourmiaviridae
Rv4_296781	ND_283267+ND_294634	Rv4_296781+Rv4_308437	Lenarviricota	Miaviricetes	Ourlivirales	Botourmiaviridae
Rv4_301201	ND_287576+ND_292252,ND_425562,ND_425661,ND_426733	Rv4_301201+Rv4_255476,Rv4_256183,Rv4_259931,Rv4_306070	Lenarviricota	Miaviricetes	Ourlivirales	Botourmiaviridae
Rv4_065320	ND_084306+ND_080107,ND_083708	Rv4_065320+Rv4_062217,Rv4_064869	Lenarviricota	Miaviricetes	Ourlivirales	Botourmiaviridae
Rv4_076828	ND_092453	Rv4_076828	Lenarviricota	Miaviricetes	Ourlivirales	Botourmiaviridae
Rv4_145393	ND_137511+ND_142698	Rv4_145393+Rv4_149503	Lenarviricota	Miaviricetes	Ourlivirales	Botourmiaviridae
Rv4_161940	ND_156386+ND_156483	Rv4_161940+Rv4_162035	Lenarviricota	Miaviricetes	Ourlivirales	Botourmiaviridae
Rv4_104376	ND_104259+ND_106179	Rv4_104376+Rv4_106198	Lenarviricota	Miaviricetes	Ourlivirales	Botourmiaviridae
Rv4_186804	ND_186458+ND_406361	Rv4_186804+Rv4_226225	Lenarviricota	Miaviricetes	Ourlivirales	Botourmiaviridae
Rv4_007966	ND_032685+ND_032942,ND_033574	Rv4_007966+Rv4_008180,Rv4_008708	Lenarviricota	Miaviricetes	Ourlivirales	Botourmiaviridae
Rv4_075487	ND_090911	Rv4_075487	Lenarviricota	Miaviricetes	Ourlivirales	Botourmiaviridae
Rv4_188657	ND_188073	Rv4_188657	Lenarviricota	Miaviricetes	Ourlivirales	Botourmiaviridae
Rv4_164624	ND_159503	Rv4_164624	Lenarviricota	Miaviricetes	Ourlivirales	Botourmiaviridae
Rv4_139289	ND_131636	Rv4_139289	Lenarviricota	Miaviricetes	Ourlivirales	Botourmiaviridae
Rv4_027663	ND_050509	Rv4_027663	Lenarviricota	Miaviricetes	Ourlivirales	Botourmiaviridae
Rv4_026621	ND_049309	Rv4_026621	Lenarviricota	Miaviricetes	Ourlivirales	Botourmiaviridae
Rv4_132679	ND_345117+ND_049290,ND_342422	Rv4_132679+Rv4_000572,Rv4_026603	Lenarviricota	Miaviricetes	Ourlivirales	Botourmiaviridae
Rv4_146910	ND_139476+ND_144895	Rv4_146910+Rv4_151196	Lenarviricota	Miaviricetes	Ourlivirales	Botourmiaviridae
Rv4_148546	ND_141520+ND_111769,ND_135211,ND_136423,ND_137563,ND_138769,ND_140638,ND_141968,ND_143206,ND_172822	Rv4_148546+Rv4_111853,Rv4_143532,Rv4_144525,Rv4_145439,Rv4_146387,Rv4_147813,Rv4_148917,Rv4_149902,Rv4_176075	Lenarviricota	Miaviricetes	Ourlivirales	Botourmiaviridae
Rv4_146276	ND_138616+ND_135802,ND_136403,ND_140338,ND_173227	Rv4_146276+Rv4_144023,Rv4_144510,Rv4_147577,Rv4_176425	Lenarviricota	Miaviricetes	Ourlivirales	Botourmiaviridae
Rv4_161987	ND_156434	Rv4_161987	Lenarviricota	Miaviricetes	Ourlivirales	Botourmiaviridae
Rv4_152046	ND_145797	Rv4_152046	Lenarviricota	Miaviricetes	Ourlivirales	Botourmiaviridae
Rv4_176092	ND_172841+ND_089134,ND_111731,ND_135835,ND_136315,ND_138784,ND_140522,ND_142446,ND_143957	Rv4_176092+Rv4_071845,Rv4_111754,Rv4_144051,Rv4_144437,Rv4_146401,Rv4_147724,Rv4_149305,Rv4_150493	Lenarviricota	Miaviricetes	Ourlivirales	Botourmiaviridae
Rv4_161467	ND_155898	Rv4_161467	Lenarviricota	Miaviricetes	Ourlivirales	Botourmiaviridae
Rv4_135139	ND_127348	Rv4_135139	Lenarviricota	Miaviricetes	Ourlivirales	Botourmiaviridae
Rv4_248152	ND_231600	Rv4_248152	Lenarviricota	Miaviricetes	Ourlivirales	Botourmiaviridae
Rv4_156483	ND_150418	Rv4_156483	Lenarviricota	Miaviricetes	Ourlivirales	Botourmiaviridae
Rv4_299230	ND_285667+ND_155410,ND_284376,ND_296809	Rv4_299230+Rv4_161000,Rv4_297938,Rv4_310751	Lenarviricota	Miaviricetes	Ourlivirales	Botourmiaviridae
Rv4_022384	ND_301858	Rv4_022384	Lenarviricota	Miaviricetes	Ourlivirales	Botourmiaviridae
Rv4_110237	ND_335599+ND_326766,ND_326986	Rv4_110237+Rv4_095378,Rv4_095602	Lenarviricota	Miaviricetes	Ourlivirales	Botourmiaviridae
Rv4_150891	ND_144497+ND_052168,ND_053529,ND_139941,ND_142510,ND_143263	Rv4_150891+Rv4_029018,Rv4_030221,Rv4_147252,Rv4_149356,Rv4_149949	Lenarviricota	Miaviricetes	Ourlivirales	Botourmiaviridae
Rv4_035246	ND_058101+ND_058100,ND_058659,ND_058660,ND_058661	Rv4_035246+Rv4_035245,Rv4_035729,Rv4_035730,Rv4_035731	Lenarviricota	Miaviricetes	Ourlivirales	Botourmiaviridae
Rv4_190443	ND_347534	Rv4_190443	Lenarviricota	Miaviricetes	Ourlivirales	Botourmiaviridae
Rv4_264634	ND_364318	Rv4_264634	Lenarviricota	Miaviricetes	Ourlivirales	Botourmiaviridae
Rv4_045149	ND_307515	Rv4_045149	Lenarviricota	Miaviricetes	Ourlivirales	Botourmiaviridae
Rv4_096427	ND_327763+ND_103921,ND_327481	Rv4_096427+Rv4_095221,Rv4_096120	Lenarviricota	Miaviricetes	Ourlivirales	Botourmiaviridae
Rv4_155312	ND_149207	Rv4_155312	Lenarviricota	Miaviricetes	Ourlivirales	Botourmiaviridae
Rv4_171290	ND_167488	Rv4_171290	Lenarviricota	Miaviricetes	Ourlivirales	Botourmiaviridae
Rv4_190923	ND_190543	Rv4_190923	Lenarviricota	Miaviricetes	Ourlivirales	Botourmiaviridae
Rv4_214020	ND_197728+ND_421242	Rv4_214020+Rv4_265170	Lenarviricota	Miaviricetes	Ourlivirales	Botourmiaviridae
Rv4_300531	ND_286929	Rv4_300531	Lenarviricota	Miaviricetes	Ourlivirales	Botourmiaviridae
Rv4_139575	ND_131970	Rv4_139575	Lenarviricota	Miaviricetes	Ourlivirales	Botourmiaviridae
Rv4_044591	ND_307157+ND_307898	Rv4_044591+Rv4_045553	Lenarviricota	Miaviricetes	Ourlivirales	Botourmiaviridae
Rv4_024032	ND_046393	Rv4_024032	Lenarviricota	Miaviricetes	Ourlivirales	Botourmiaviridae
Rv4_164064	ND_158830+ND_130874,ND_131445	Rv4_164064+Rv4_138615,Rv4_139123	Lenarviricota	Miaviricetes	Ourlivirales	Botourmiaviridae
Rv4_164324	ND_159140	Rv4_164324	Lenarviricota	Miaviricetes	Ourlivirales	Botourmiaviridae
Rv4_308038	ND_294224+ND_286132,ND_415110,ND_425379	Rv4_308038+Rv4_200652,Rv4_238886,Rv4_299699	Lenarviricota	Miaviricetes	Ourlivirales	Botourmiaviridae
Rv4_181842	ND_180185+ND_045518	Rv4_181842+Rv4_019579	Lenarviricota	Miaviricetes	Ourlivirales	Botourmiaviridae
Rv4_079402	ND_095183+ND_096437,ND_097063,ND_097158	Rv4_079402+Rv4_080536,Rv4_081105,Rv4_081191	Lenarviricota	Miaviricetes	Ourlivirales	Botourmiaviridae
Rv4_181705	ND_180019+ND_184712	Rv4_181705+Rv4_185334	Lenarviricota	Miaviricetes	Ourlivirales	Botourmiaviridae
Rv4_080373	ND_096272	Rv4_080373	Lenarviricota	Miaviricetes	Ourlivirales	Botourmiaviridae
Rv4_008221	ND_032987+ND_034805,ND_037691,ND_039374,ND_039738,ND_041079	Rv4_008221+Rv4_010023,Rv4_012483,Rv4_013881,Rv4_014187,Rv4_015409	Lenarviricota	Miaviricetes	Ourlivirales	Botourmiaviridae
Rv4_178352	ND_175792+ND_180289,ND_182615	Rv4_178352+Rv4_181913,Rv4_183698	Lenarviricota	Miaviricetes	Ourlivirales	Botourmiaviridae
Rv4_144402	ND_136272+ND_142478	Rv4_144402+Rv4_149329	Lenarviricota	Miaviricetes	Ourlivirales	Botourmiaviridae
Rv4_161961	ND_156408+ND_157039	Rv4_161961+Rv4_000746	Lenarviricota	Miaviricetes	Ourlivirales	Botourmiaviridae		mito(?)
Rv4_020136	ND_046032+ND_032154,ND_178538	Rv4_020136+Rv4_007280,Rv4_180477	Lenarviricota	Miaviricetes	Ourlivirales	Botourmiaviridae
Rv4_059733	ND_077192	Rv4_059733	Lenarviricota	Miaviricetes	Ourlivirales	Botourmiaviridae
Rv4_044090	ND_066656+ND_062457,ND_063769,ND_063970,ND_064412,ND_066858,ND_067479,ND_102086,ND_102865,ND_103532	Rv4_044090+Rv4_039365,Rv4_040995,Rv4_041337,Rv4_041839,Rv4_044741,Rv4_050426,Rv4_093668,Rv4_094359,Rv4_094930	Lenarviricota	Miaviricetes	Ourlivirales	Botourmiaviridae
Rv4_078730	ND_094370+ND_093499,ND_093644	Rv4_078730+Rv4_078015,Rv4_078129	Lenarviricota	Miaviricetes	Ourlivirales	Botourmiaviridae
Rv4_018620	ND_044596	Rv4_018620	Lenarviricota	Miaviricetes	Ourlivirales	Botourmiaviridae
Rv4_299633	ND_286051+ND_294429,ND_408096,ND_411033	Rv4_299633+Rv4_119621,Rv4_308237	Lenarviricota	Miaviricetes	Ourlivirales	Botourmiaviridae
Rv4_175179	ND_171881	Rv4_175179	Lenarviricota	Miaviricetes	Ourlivirales	Botourmiaviridae
Rv4_126816	ND_342993	Rv4_126816	Lenarviricota	Miaviricetes	Ourlivirales	Botourmiaviridae
ya2_JAAOEH010003505_1	ND_026151	ya2_JAAOEH010003505_1	Lenarviricota	Miaviricetes	Ourlivirales	Botourmiaviridae
Rv4_288806	ND_273185	Rv4_288806	Lenarviricota	Miaviricetes	Ourlivirales	Botourmiaviridae
Rv4_067841	ND_087600	Rv4_067841	Lenarviricota	Miaviricetes	Ourlivirales	Botourmiaviridae
ya2_JAAOEH010002851_1	ND_025842	ya2_JAAOEH010002851_1	Lenarviricota	Miaviricetes	Ourlivirales	Botourmiaviridae
ya2_JAAOEH010003436_1	ND_026113	ya2_JAAOEH010003436_1	Lenarviricota	Miaviricetes	Ourlivirales	Botourmiaviridae
Rv4_265547	ND_420182+ND_207820,ND_208239,ND_208403,ND_208753,ND_209018,ND_216004,ND_406306,ND_408315,ND_411086,ND_412252,ND_412477,ND_415298,ND_418577,ND_419814,ND_420127,ND_420418,ND_421969,ND_423360,ND_423786,ND_426283,ND_427272,ND_432519	Rv4_265547+Rv4_120884,Rv4_154079,Rv4_159855,Rv4_162773,Rv4_217961,Rv4_222955,Rv4_224768,Rv4_225241,Rv4_225417,Rv4_225782,Rv4_226075,Rv4_233567,Rv4_233887,Rv4_247561,Rv4_253165,Rv4_255335,Rv4_262602,Rv4_264899,Rv4_265472,Rv4_265994,Rv4_296525,Rv4_310880	Lenarviricota	Miaviricetes	Ourlivirales	Botourmiaviridae		protist(?)
Rv4_169271	ND_165159+ND_160385,ND_164017,ND_167385,ND_168768	Rv4_169271+Rv4_165391,Rv4_168322,Rv4_171205	Lenarviricota	Miaviricetes	Ourlivirales	Botourmiaviridae
Rv4_065754	ND_084827+ND_087122,ND_091058,ND_091112	Rv4_065754+Rv4_067486,Rv4_075602,Rv4_075643	Lenarviricota	Miaviricetes	Ourlivirales	Botourmiaviridae
Rv4_133393	ND_125466+ND_120566,ND_123213,ND_127963,ND_128335	Rv4_133393+Rv4_124037,Rv4_130718,Rv4_135667	Lenarviricota	Miaviricetes	Ourlivirales	Botourmiaviridae
Rv4_111529	ND_111395	Rv4_111529	Lenarviricota	Miaviricetes	Ourlivirales	Botourmiaviridae
Rv4_232140	ND_214681	Rv4_232140	Lenarviricota	Miaviricetes	Ourlivirales	Botourmiaviridae
Rv4_221173	ND_204814+ND_208822,ND_215771	Rv4_221173+Rv4_225859,Rv4_233313	Lenarviricota	Miaviricetes	Ourlivirales	Botourmiaviridae
Rv4_027094	ND_049852+ND_048132,ND_048134,ND_052611,ND_136494	Rv4_027094+Rv4_025609,Rv4_025611,Rv4_029418,Rv4_144584	Lenarviricota	Miaviricetes	Ourlivirales	Botourmiaviridae
Rv4_163367	ND_158041	Rv4_163367	Lenarviricota	Miaviricetes	Ourlivirales	Botourmiaviridae
Rv4_019509	ND_045449	Rv4_019509	Lenarviricota	Miaviricetes	Ourlivirales	Botourmiaviridae
Rv4_278033	ND_259703+ND_255892,ND_256012	Rv4_278033+Rv4_274920,Rv4_275004	Lenarviricota	Miaviricetes	Ourlivirales	Botourmiaviridae
Rv4_136300	ND_128702	Rv4_136300	Lenarviricota	Miaviricetes	Ourlivirales	Botourmiaviridae
Rv4_134023	ND_126186	Rv4_134023	Lenarviricota	Miaviricetes	Ourlivirales	Botourmiaviridae
Rv4_133878	ND_126016+ND_219760,ND_222374,ND_229661,ND_229669	Rv4_133878+Rv4_236943,Rv4_239685,Rv4_246262,Rv4_246267	Lenarviricota	Miaviricetes	Ourlivirales	Botourmiaviridae
Rv4_128507	ND_121269+ND_121028,ND_133952	Rv4_128507+Rv4_125068,Rv4_142416	Lenarviricota	Miaviricetes	Ourlivirales	Botourmiaviridae
Rv4_269790	ND_249855	Rv4_269790	Lenarviricota	Miaviricetes	Ourlivirales	Botourmiaviridae
Rv4_139114	ND_131436	Rv4_139114	Lenarviricota	Miaviricetes	Ourlivirales	Botourmiaviridae
Rv4_281331	ND_263835	Rv4_281331	Lenarviricota	Miaviricetes	Ourlivirales	Botourmiaviridae
Rv4_081602	ND_097583+ND_096615,ND_096903	Rv4_081602+Rv4_080699,Rv4_080963	Lenarviricota	Miaviricetes	Ourlivirales	Botourmiaviridae
Rv4_027528	ND_050361+ND_053362,ND_053373	Rv4_027528+Rv4_030067,Rv4_030078	Lenarviricota	Miaviricetes	Ourlivirales	Botourmiaviridae
Rv4_117905	ND_114899+ND_112264,ND_122170,ND_173586,ND_174038,ND_174626,ND_175404,ND_176229,ND_178089,ND_178219,ND_178306,ND_178959,ND_178982,ND_180033,ND_181951,ND_182814,ND_183717,ND_183938,ND_184647,ND_185340,ND_364843,ND_422494,ND_422802,ND_426622,ND_428882,ND_181798	Rv4_117905+Rv4_002670,Rv4_018852,Rv4_114225,Rv4_129265,Rv4_176698,Rv4_177040,Rv4_177445,Rv4_178034,Rv4_178698,Rv4_180209,Rv4_180289,Rv4_180801,Rv4_180815,Rv4_181717,Rv4_183193,Rv4_183860,Rv4_184538,Rv4_184732,Rv4_185284,Rv4_185835,Rv4_248118,Rv4_250386,Rv4_257963,Rv4_300595	Lenarviricota	Miaviricetes	Ourlivirales	Botourmiaviridae
Rv4_238659	ND_221407	Rv4_238659	Lenarviricota	Miaviricetes	Ourlivirales	Botourmiaviridae
Rv4_180500	ND_178565+ND_177844,ND_185473	Rv4_180500+Rv4_179950,Rv4_185945	Lenarviricota	Miaviricetes	Ourlivirales	Botourmiaviridae		protist(?)
Rv4_257361	ND_426573+ND_045380,ND_409532,ND_409679,ND_410788	Rv4_257361+Rv4_019439,Rv4_155076,Rv4_213038,Rv4_214376	Lenarviricota	Miaviricetes	Ourlivirales	Botourmiaviridae
Rv4_257837	ND_240631	Rv4_257837	Lenarviricota	Miaviricetes	Ourlivirales	Botourmiaviridae
ya2_JAAOEH010003557_1	ND_026169	ya2_JAAOEH010003557_1	Lenarviricota	Miaviricetes	Ourlivirales	Botourmiaviridae
Rv4_217044	ND_200693+ND_197165,ND_197744,ND_198577,ND_199477,ND_200396,ND_201587,ND_201643,ND_201759,ND_409783,ND_427858	Rv4_217044+Rv4_213479,Rv4_214035,Rv4_214901,Rv4_215815,Rv4_215971,Rv4_216746,Rv4_217927,Rv4_217989,Rv4_218101,Rv4_298160	Lenarviricota	Miaviricetes	Ourlivirales	Botourmiaviridae		protist(?)
Rv4_134794	ND_126974	Rv4_134794	Lenarviricota	Miaviricetes	Ourlivirales	Botourmiaviridae
Rv4_134815	ND_126997	Rv4_134815	Lenarviricota	Miaviricetes	Ourlivirales	Botourmiaviridae
ya2_JAAOEH010012037_1	ND_027666	ya2_JAAOEH010012037_1	Lenarviricota	Miaviricetes	Ourlivirales	Botourmiaviridae
Rv4_303015	ND_289324+ND_287532,ND_291752,ND_295455,ND_406705,ND_411510,ND_429209	Rv4_303015+Rv4_158304,Rv4_230934,Rv4_301167,Rv4_301602,Rv4_305536,Rv4_309373	Lenarviricota	Miaviricetes	Ourlivirales	Botourmiaviridae
Rv4_081026	ND_096971	Rv4_081026	Lenarviricota	Miaviricetes	Ourlivirales	Botourmiaviridae
Rv4_185342	ND_184722	Rv4_185342	Lenarviricota	Miaviricetes	Ourlivirales	Botourmiaviridae
Rv4_080058	ND_095910	Rv4_080058	Lenarviricota	Miaviricetes	Ourlivirales	Botourmiaviridae
Rv4_178875	ND_176472+ND_045810,ND_046031,ND_175993,ND_176017,ND_180584,ND_185565,ND_177911	Rv4_178875+Rv4_019906,Rv4_020134,Rv4_178515,Rv4_178526,Rv4_182155,Rv4_186026	Lenarviricota	Miaviricetes	Ourlivirales	Botourmiaviridae
Rv4_218458	ND_202113+ND_202470,ND_202797	Rv4_218458+Rv4_218764,Rv4_219053	Lenarviricota	Miaviricetes	Ourlivirales	Botourmiaviridae
Rv4_219710	ND_203558	Rv4_219710	Lenarviricota	Miaviricetes	Ourlivirales	Botourmiaviridae
Rv4_253849	ND_237348	Rv4_253849	Lenarviricota	Miaviricetes	Ourlivirales	Botourmiaviridae
Rv4_121364	ND_119004	Rv4_121364	Lenarviricota	Miaviricetes	Ourlivirales	Botourmiaviridae
Rv4_232053	ND_214599+ND_214724,ND_413667	Rv4_232053+Rv4_232182,Rv4_260704	Lenarviricota	Miaviricetes	Ourlivirales	Botourmiaviridae
Rv4_079079	ND_094827	Rv4_079079	Lenarviricota	Miaviricetes	Ourlivirales	Botourmiaviridae
Rv4_242074	ND_224464+ND_222136	Rv4_242074+Rv4_239471	Lenarviricota	Miaviricetes	Ourlivirales	Botourmiaviridae
Rv4_079289	ND_095056	Rv4_079289	Lenarviricota	Miaviricetes	Ourlivirales	Botourmiaviridae
Rv4_078397	ND_094004	Rv4_078397	Lenarviricota	Miaviricetes	Ourlivirales	Botourmiaviridae
Rv4_297292	ND_283747+ND_416113,ND_423957	Rv4_297292+ND_423957.241-339.fr3,Rv4_237602	Lenarviricota	Miaviricetes	Ourlivirales	Botourmiaviridae
Rv4_278924	ND_260771+ND_255656	Rv4_278924+Rv4_274734	Lenarviricota	Miaviricetes	Ourlivirales	Botourmiaviridae
Rv4_254437	ND_237865	Rv4_254437	Lenarviricota	Miaviricetes	Ourlivirales	Botourmiaviridae
Rv4_167704	ND_163270+ND_168003	Rv4_167704+Rv4_171704	Lenarviricota	Miaviricetes	Ourlivirales	Botourmiaviridae
Rv4_135127	ND_127335	Rv4_135127	Lenarviricota	Miaviricetes	Ourlivirales	Botourmiaviridae
Rv4_028347	ND_051354+ND_051371,ND_051453,ND_052363,ND_053516,ND_137174	Rv4_028347+Rv4_028361,Rv4_028434,Rv4_029188,Rv4_030208,Rv4_145126	Lenarviricota	Miaviricetes	Ourlivirales	Botourmiaviridae
Rv4_183667	ND_182578+ND_174417,ND_174452,ND_175801	Rv4_183667+Rv4_177302,Rv4_177324,Rv4_178361	Lenarviricota	Miaviricetes	Ourlivirales	Botourmiaviridae
Rv4_253876	ND_237377+ND_203610	Rv4_253876+Rv4_219759	Lenarviricota	Miaviricetes	Ourlivirales	Botourmiaviridae
Rv4_291282	ND_276373+ND_219576,ND_222223,ND_229461	Rv4_291282+Rv4_236803,Rv4_239554,Rv4_246124	Lenarviricota	Miaviricetes	Ourlivirales	Botourmiaviridae
Rv4_059981	ND_077476	Rv4_059981	Lenarviricota	Miaviricetes	Ourlivirales	Botourmiaviridae
Rv4_144918	ND_136923+ND_050438,ND_053165,ND_140275	Rv4_144918+Rv4_027595,Rv4_029884,Rv4_147527	Lenarviricota	Miaviricetes	Ourlivirales	Botourmiaviridae
Rv4_169365	ND_165265+ND_167194	Rv4_169365+Rv4_171029	Lenarviricota	Miaviricetes	Ourlivirales	Botourmiaviridae
Rv4_171012	ND_167176	Rv4_171012	Lenarviricota	Miaviricetes	Ourlivirales	Botourmiaviridae
ya2_JAAOEH010006296_1	ND_027019	ya2_JAAOEH010006296_1	Lenarviricota	Miaviricetes	Ourlivirales	Botourmiaviridae
Rv4_111031	ND_110810+ND_101068,ND_101278,ND_110054,ND_110756	Rv4_111031+Rv4_092909,Rv4_093042,Rv4_109527,Rv4_110192	Lenarviricota	Miaviricetes	Ourlivirales	Botourmiaviridae
ya2_JAAOEH010003257_1	ND_026032	ya2_JAAOEH010003257_1	Lenarviricota	Miaviricetes	Ourlivirales	Botourmiaviridae
Rv4_296399	ND_282861+ND_415280,ND_420087	Rv4_296399+Rv4_218195	Lenarviricota	Miaviricetes	Ourlivirales	Botourmiaviridae
ya2_JAAOEH010002566_1	ND_025658	ya2_JAAOEH010002566_1	Lenarviricota	Miaviricetes	Ourlivirales	Botourmiaviridae
Rv4_060861	ND_078493+ND_078334,ND_078670,ND_078742,ND_078796,ND_078897,ND_079501,ND_079509,ND_079545,ND_079574,ND_078266,ND_078660	Rv4_060861+Rv4_060706,Rv4_061020,Rv4_061088,Rv4_061129,Rv4_061217,Rv4_061737,Rv4_061741,Rv4_061768,Rv4_061786,Rv4_060645,Rv4_061011	Lenarviricota	Miaviricetes	Ourlivirales	Botourmiaviridae
Rv4_139770	ND_346147	Rv4_139770	Lenarviricota	Miaviricetes	Ourlivirales	Botourmiaviridae
Rv4_035207	ND_058058	Rv4_035207	Lenarviricota	Miaviricetes	Ourlivirales	Botourmiaviridae
Rv4_195191	ND_349906	Rv4_195191	Lenarviricota	Miaviricetes	Ourlivirales	Botourmiaviridae
Rv4_168285	ND_163965+ND_160684,ND_167789,ND_168000,ND_188318,ND_165858	Rv4_168285+Rv4_165584,Rv4_171529,Rv4_171702,Rv4_188825,Rv4_169822	Lenarviricota	Miaviricetes	Ourlivirales	Botourmiaviridae
Rv4_030694	ND_054095	Rv4_030694	Lenarviricota	Miaviricetes	Ourlivirales	Botourmiaviridae
Rv4_150264	ND_143668+ND_111652,ND_135627,ND_137156,ND_138717,ND_139952,ND_143098,ND_144624,ND_172751	Rv4_150264+Rv4_111703,Rv4_143885,Rv4_145113,Rv4_146348,Rv4_147262,Rv4_149817,Rv4_150991,Rv4_176008	Lenarviricota	Miaviricetes	Ourlivirales	Botourmiaviridae
Rv4_015816	ND_041591+ND_040237,ND_040338,ND_041264,ND_041371,ND_041440	Rv4_015816+Rv4_014638,Rv4_014713,Rv4_015556,Rv4_015631,Rv4_015685	Lenarviricota	Miaviricetes	Ourlivirales	Botourmiaviridae
Rv4_029277	ND_052460	Rv4_029277	Lenarviricota	Miaviricetes	Ourlivirales	Botourmiaviridae
Rv4_186019	ND_185555+ND_177470,ND_183610	Rv4_186019+Rv4_179633,Rv4_184468	Lenarviricota	Miaviricetes	Ourlivirales	Botourmiaviridae		protist(?)
Rv4_186440	ND_186066	Rv4_186440	Lenarviricota	Miaviricetes	Ourlivirales	Botourmiaviridae
Rv4_081326	ND_097306	Rv4_081326	Lenarviricota	Miaviricetes	Ourlivirales	Botourmiaviridae
Rv4_030508	ND_053872	Rv4_030508	Lenarviricota	Miaviricetes	Ourlivirales	Botourmiaviridae
Rv4_163305	ND_157968	Rv4_163305	Lenarviricota	Miaviricetes	Ourlivirales	Botourmiaviridae
Rv4_295755	ND_282186	Rv4_295755	Lenarviricota	Miaviricetes	Ourlivirales	Botourmiaviridae
Rv4_295661	ND_282084+ND_282373	Rv4_295661+Rv4_295928	Lenarviricota	Miaviricetes	Ourlivirales	Botourmiaviridae
Rv4_183058	ND_181758	Rv4_183058	Lenarviricota	Miaviricetes	Ourlivirales	Botourmiaviridae
Rv4_218046	ND_201703	Rv4_218046	Lenarviricota	Miaviricetes	Ourlivirales	Botourmiaviridae
Rv4_045441	ND_307789	Rv4_045441	Lenarviricota	Miaviricetes	Ourlivirales	Botourmiaviridae
Rv4_019555	ND_045491	Rv4_019555	Lenarviricota	Miaviricetes	Ourlivirales	Botourmiaviridae
Rv4_045619	ND_307962+ND_304014,ND_304086,ND_304207,ND_306737	Rv4_045619+Rv4_032891,Rv4_032969,Rv4_033106,Rv4_044136	Lenarviricota	Miaviricetes	Ourlivirales	Botourmiaviridae
Rv4_029831	ND_053101	Rv4_029831	Lenarviricota	Miaviricetes	Ourlivirales	Botourmiaviridae
Rv4_081018	ND_096962	Rv4_081018	Lenarviricota	Miaviricetes	Ourlivirales	Botourmiaviridae
Rv4_295935	ND_282380	Rv4_295935	Lenarviricota	Miaviricetes	Ourlivirales	Botourmiaviridae
Rv4_271563	ND_251869	Rv4_271563	Lenarviricota	Miaviricetes	Ourlivirales	Botourmiaviridae
Rv4_138397	ND_130614+ND_113065,ND_127842	Rv4_138397+Rv4_114946,Rv4_135562	Lenarviricota	Miaviricetes	Ourlivirales	Botourmiaviridae
ya2_JAAOEH010003925_1	ND_026326	ya2_JAAOEH010003925_1	Lenarviricota	Miaviricetes	Ourlivirales	Botourmiaviridae
Rv4_219782	ND_203633	Rv4_219782	Lenarviricota	Miaviricetes	Ourlivirales	Botourmiaviridae
Rv4_148034	ND_140897+ND_111549,ND_138465,ND_141718,ND_142930,ND_144239,ND_172843	Rv4_148034+Rv4_111637,Rv4_146152,Rv4_148714,Rv4_149688,Rv4_150700,Rv4_176094	Lenarviricota	Miaviricetes	Ourlivirales	Botourmiaviridae
Rv4_131309	ND_123917	Rv4_131309	Lenarviricota	Miaviricetes	Ourlivirales	Botourmiaviridae
Rv4_254262	ND_237699+ND_203597	Rv4_254262+Rv4_219749	Lenarviricota	Miaviricetes	Ourlivirales	Botourmiaviridae
Rv4_176115	ND_172868+ND_050965,ND_051817,ND_054210	Rv4_176115+Rv4_028043,Rv4_028741,Rv4_030796	Lenarviricota	Miaviricetes	Ourlivirales	Botourmiaviridae
ya2_JAAOEH010004940_1	ND_026682	ya2_JAAOEH010004940_1	Lenarviricota	Miaviricetes	Ourlivirales	Botourmiaviridae
Rv4_176465	ND_173289	Rv4_176465	Lenarviricota	Miaviricetes	Ourlivirales	Botourmiaviridae
Rv4_027867	ND_050738+ND_051955,ND_053478	Rv4_027867+Rv4_028846,Rv4_030175	Lenarviricota	Miaviricetes	Ourlivirales	Botourmiaviridae
Rv4_140374	ND_132455+ND_132549,ND_132987,ND_133014	Rv4_140374+Rv4_140690,Rv4_141507,Rv4_141530	Lenarviricota	Miaviricetes	Ourlivirales	Botourmiaviridae		mito(?)
Rv4_177901	ND_175229+ND_178016,ND_179671	Rv4_177901+Rv4_180079,Rv4_181410	Lenarviricota	Miaviricetes	Ourlivirales	Botourmiaviridae
Rv4_254272	ND_237709	Rv4_254272	Lenarviricota	Miaviricetes	Ourlivirales	Botourmiaviridae
Rv4_125054	ND_121014	Rv4_125054	Lenarviricota	Miaviricetes	Ourlivirales	Botourmiaviridae
Rv4_030192	ND_053498+ND_050718,ND_051545,ND_139524	Rv4_030192+Rv4_027849,Rv4_028516,Rv4_146945	Lenarviricota	Miaviricetes	Ourlivirales	Botourmiaviridae
Rv4_028941	ND_052070+ND_054383	Rv4_028941+Rv4_030956	Lenarviricota	Miaviricetes	Ourlivirales	Botourmiaviridae
Rv4_185634	ND_185057+ND_046058,ND_175522,ND_177614,ND_180743,ND_183702,ND_185479,ND_431004,ND_183721	Rv4_185634+Rv4_020167,Rv4_178131,Rv4_179744,Rv4_182279,Rv4_184531,Rv4_185950,Rv4_306960	Lenarviricota	Miaviricetes	Ourlivirales	Botourmiaviridae
Rv4_230372	ND_213042+ND_227235	Rv4_230372+Rv4_244427	Lenarviricota	Miaviricetes	Ourlivirales	Botourmiaviridae
Rv4_185931	ND_185457+ND_177849,ND_178728,ND_364956	Rv4_185931+Rv4_020281,Rv4_179955,Rv4_180621	Lenarviricota	Miaviricetes	Ourlivirales	Botourmiaviridae
Rv4_077820	ND_093363	Rv4_077820	Lenarviricota	Miaviricetes	Ourlivirales	Botourmiaviridae
Rv4_027115	ND_049874	Rv4_027115	Lenarviricota	Miaviricetes	Ourlivirales	Botourmiaviridae
Rv4_179081	ND_176740+ND_179646,ND_181173,ND_183906	Rv4_179081+Rv4_181390,Rv4_182652,Rv4_184708	Lenarviricota	Miaviricetes	Ourlivirales	Botourmiaviridae
Rv4_137356	ND_129626	Rv4_137356	Lenarviricota	Miaviricetes	Ourlivirales	Botourmiaviridae
Rv4_081609	ND_097592	Rv4_081609	Lenarviricota	Miaviricetes	Ourlivirales	Botourmiaviridae
Rv4_186014	ND_185549+ND_177826,ND_178637	Rv4_186014+Rv4_179934,Rv4_180559	Lenarviricota	Miaviricetes	Ourlivirales	Botourmiaviridae
Rv4_161972	ND_156419	Rv4_161972	Lenarviricota	Miaviricetes	Ourlivirales	Botourmiaviridae
Rv4_292094	ND_277220+ND_276582	Rv4_292094+Rv4_291444	Lenarviricota	Miaviricetes	Ourlivirales	Botourmiaviridae
Rv4_114870	ND_112958+ND_122326	Rv4_114870+Rv4_129388	Lenarviricota	Miaviricetes	Ourlivirales	Botourmiaviridae
Rv4_124678	ND_120594	Rv4_124678	Lenarviricota	Miaviricetes	Ourlivirales	Botourmiaviridae		mito(?)
Rv4_029204	ND_052382	Rv4_029204	Lenarviricota	Miaviricetes	Ourlivirales	Botourmiaviridae
ya2_JAAOEH010007699_1	ND_027266+ND_273551	ya2_JAAOEH010007699_1+Rv4_289076	Lenarviricota	Miaviricetes	Ourlivirales	Botourmiaviridae
Rv4_254478	ND_237906	Rv4_254478	Lenarviricota	Miaviricetes	Ourlivirales	Botourmiaviridae
Rv4_081598	ND_097579	Rv4_081598	Lenarviricota	Miaviricetes	Ourlivirales	Botourmiaviridae
Rv4_277148	ND_258610+ND_236610	Rv4_277148+Rv4_253049	Lenarviricota	Miaviricetes	Ourlivirales	Botourmiaviridae
Rv4_027224	ND_049998+ND_052673	Rv4_027224+Rv4_029465	Lenarviricota	Miaviricetes	Ourlivirales	Botourmiaviridae
Rv4_180147	ND_178103	Rv4_180147	Lenarviricota	Miaviricetes	Ourlivirales	Botourmiaviridae
Rv4_018784	ND_044751	Rv4_018784	Lenarviricota	Miaviricetes	Ourlivirales	Botourmiaviridae
Rv4_138433	ND_130658	Rv4_138433	Lenarviricota	Miaviricetes	Ourlivirales	Botourmiaviridae
Rv4_235275	ND_217699+ND_228479,ND_228497	Rv4_235275+Rv4_245373,Rv4_245386	Lenarviricota	Miaviricetes	Ourlivirales	Botourmiaviridae
Rv4_249321	ND_232826+ND_230617	Rv4_249321+Rv4_247068	Lenarviricota	Miaviricetes	Ourlivirales	Botourmiaviridae
Rv4_161958	ND_156405	Rv4_161958	Lenarviricota	Miaviricetes	Ourlivirales	Botourmiaviridae
Rv4_019433	ND_045375+ND_045854	Rv4_019433+Rv4_019953	Lenarviricota	Miaviricetes	Ourlivirales	Botourmiaviridae
Rv4_030025	ND_053317+ND_050315	Rv4_030025+Rv4_027487	Lenarviricota	Miaviricetes	Ourlivirales	Botourmiaviridae
Rv4_185654	ND_185079	Rv4_185654	Lenarviricota	Miaviricetes	Ourlivirales	Botourmiaviridae
Rv4_253894	ND_237399	Rv4_253894	Lenarviricota	Miaviricetes	Ourlivirales	Botourmiaviridae
Rv4_079545	ND_095338	Rv4_079545	Lenarviricota	Miaviricetes	Ourlivirales	Botourmiaviridae
Rv4_052290	ND_068672+ND_070020,ND_073442	Rv4_052290+Rv4_053367,Rv4_056078	Lenarviricota	Miaviricetes	Ourlivirales	Botourmiaviridae
Rv4_118443	ND_115380	Rv4_118443	Lenarviricota	Miaviricetes	Ourlivirales	Botourmiaviridae
Rv4_121079	ND_118760	Rv4_121079	Lenarviricota	Miaviricetes	Ourlivirales	Botourmiaviridae
Rv4_134188	ND_126364	Rv4_134188	Lenarviricota	Miaviricetes	Ourlivirales	Botourmiaviridae
Rv4_133268	ND_125317	Rv4_133268	Lenarviricota	Miaviricetes	Ourlivirales	Botourmiaviridae
ya2_JAAOEH010004964_1	ND_026690	ya2_JAAOEH010004964_1	Lenarviricota	Miaviricetes	Ourlivirales	Botourmiaviridae
Rv4_131417	ND_124040	Rv4_131417	Lenarviricota	Miaviricetes	Ourlivirales	Botourmiaviridae
Rv4_271269	ND_251541	Rv4_271269	Lenarviricota	Miaviricetes	Ourlivirales	Botourmiaviridae
Rv4_270245	ND_250417	Rv4_270245	Lenarviricota	Miaviricetes	Ourlivirales	Botourmiaviridae
Rv4_130062	ND_122888	Rv4_130062	Lenarviricota	Miaviricetes	Ourlivirales	Botourmiaviridae
Rv4_019340	ND_045280	Rv4_019340	Lenarviricota	Miaviricetes	Ourlivirales	Botourmiaviridae
Rv4_114918	ND_113022	Rv4_114918	Lenarviricota	Miaviricetes	Ourlivirales	Botourmiaviridae
Rv4_177929	ND_175260+ND_173665,ND_173985,ND_177333	Rv4_177929+Rv4_176750,Rv4_177005,Rv4_179513	Lenarviricota	Miaviricetes	Ourlivirales	Botourmiaviridae
Rv4_182171	ND_180605+ND_176187,ND_176770,ND_178697,ND_178963,ND_179733,ND_181198,ND_182066,ND_182250,ND_183196,ND_185657,ND_179039	Rv4_182171+Rv4_178664,Rv4_179109,Rv4_180602,Rv4_180805,Rv4_181464,Rv4_182673,Rv4_183269,Rv4_183422,Rv4_184171,Rv4_186092	Lenarviricota	Miaviricetes	Ourlivirales	Botourmiaviridae		protist(?)
Rv4_179358	ND_177112	Rv4_179358	Lenarviricota	Miaviricetes	Ourlivirales	Botourmiaviridae
Rv4_238463	ND_221242	Rv4_238463	Lenarviricota	Miaviricetes	Ourlivirales	Botourmiaviridae
ya2_JAAOEH010010513_1	ND_027552	ya2_JAAOEH010010513_1	Lenarviricota	Miaviricetes	Ourlivirales	Botourmiaviridae
Rv4_086575	ND_099014	Rv4_086575	Lenarviricota	Miaviricetes	Ourlivirales	Botourmiaviridae
Rv4_138425	ND_130648+ND_123747,ND_129109	Rv4_138425+Rv4_131172,Rv4_136650	Lenarviricota	Miaviricetes	Ourlivirales	Botourmiaviridae
Rv4_218638	ND_202330+ND_202234,ND_202273	Rv4_218638+Rv4_218562,Rv4_218591	Lenarviricota	Miaviricetes	Ourlivirales	Botourmiaviridae
Rv4_218852	ND_202574	Rv4_218852	Lenarviricota	Miaviricetes	Ourlivirales	Botourmiaviridae
Rv4_219050	ND_202794+ND_202498	Rv4_219050+Rv4_218787	Lenarviricota	Miaviricetes	Ourlivirales	Botourmiaviridae
Rv4_177029	ND_174022+ND_046121,ND_175262,ND_177289	Rv4_177029+Rv4_000049,Rv4_177931,Rv4_179484	Lenarviricota	Miaviricetes	Ourlivirales	Botourmiaviridae
ya2_JAAOEH010008106_1	ND_027322	ya2_JAAOEH010008106_1	Lenarviricota	Miaviricetes	Ourlivirales	Botourmiaviridae
Rv4_115126	ND_113287	Rv4_115126	Lenarviricota	Miaviricetes	Ourlivirales	Botourmiaviridae
Rv4_139337	ND_131692	Rv4_139337	Lenarviricota	Miaviricetes	Ourlivirales	Botourmiaviridae
Rv4_218634	ND_202326+ND_202320	Rv4_218634+Rv4_218629	Lenarviricota	Miaviricetes	Ourlivirales	Botourmiaviridae
Rv4_218630	ND_202322+ND_202011,ND_202012	Rv4_218630+Rv4_218362,Rv4_218363	Lenarviricota	Miaviricetes	Ourlivirales	Botourmiaviridae
ya2_JAAOEH010003422_1	ND_026107	ya2_JAAOEH010003422_1	Lenarviricota	Miaviricetes	Ourlivirales	Botourmiaviridae
ya2_JAAOEH010003755_1	ND_026247	ya2_JAAOEH010003755_1	Lenarviricota	Miaviricetes	Ourlivirales	Botourmiaviridae
Rv4_019119	ND_045070	Rv4_019119	Lenarviricota	Miaviricetes	Ourlivirales	Botourmiaviridae
Rv4_231086	ND_213783	Rv4_231086	Lenarviricota	Miaviricetes	Ourlivirales	Botourmiaviridae
Rv4_242955	ND_225462	Rv4_242955	Lenarviricota	Miaviricetes	Ourlivirales	Botourmiaviridae
ya2_JAAOEH010003990_1	ND_026348	ya2_JAAOEH010003990_1	Lenarviricota	Miaviricetes	Ourlivirales	Botourmiaviridae
Rv4_164098	ND_158869	Rv4_164098	Lenarviricota	Miaviricetes	Ourlivirales	Botourmiaviridae
ya2_JAAOEH010004377_1	ND_026503	ya2_JAAOEH010004377_1	Lenarviricota	Miaviricetes	Ourlivirales	Botourmiaviridae
Rv4_284848	ND_268166	Rv4_284848	Lenarviricota	Miaviricetes	Ourlivirales	Botourmiaviridae
Rv4_076460	ND_092073	Rv4_076460	Lenarviricota	Miaviricetes	Ourlivirales	Botourmiaviridae
Rv4_151152	ND_144837+ND_050875,ND_051980,ND_054205,ND_111361,ND_135492,ND_136850,ND_138017,ND_138802,ND_139325,ND_139642,ND_140533,ND_141388,ND_142806,ND_143502,ND_144466,ND_172904	Rv4_151152+Rv4_027975,Rv4_028866,Rv4_030791,Rv4_111501,Rv4_143766,Rv4_144864,Rv4_145792,Rv4_146416,Rv4_146795,Rv4_147033,Rv4_147731,Rv4_148441,Rv4_149591,Rv4_150138,Rv4_150870,Rv4_176148	Lenarviricota	Miaviricetes	Ourlivirales	Botourmiaviridae
Rv4_144444	ND_136325+ND_142685,ND_144291	Rv4_144444+Rv4_149494,Rv4_150735	Lenarviricota	Miaviricetes	Ourlivirales	Botourmiaviridae
Rv4_010025	ND_034807	Rv4_010025	Lenarviricota	Miaviricetes	Ourlivirales	Botourmiaviridae
Rv4_230237	ND_212894+ND_088098,ND_088313,ND_088435,ND_088793,ND_218092,ND_224295,ND_230657	Rv4_230237+Rv4_068244,Rv4_068444,Rv4_068549,Rv4_068879,Rv4_235593,Rv4_241935,Rv4_247094	Lenarviricota	Miaviricetes	Ourlivirales	Botourmiaviridae
Rv4_185806	ND_185287+ND_175677,ND_182336	Rv4_185806+Rv4_178243,Rv4_183492	Lenarviricota	Miaviricetes	Ourlivirales	Botourmiaviridae
Rv4_079584	ND_095378+ND_094783,ND_096239	Rv4_079584+Rv4_079041,Rv4_080344	Lenarviricota	Miaviricetes	Ourlivirales	Botourmiaviridae
Rv4_080430	ND_096329	Rv4_080430	Lenarviricota	Miaviricetes	Ourlivirales	Botourmiaviridae
Rv4_081264	ND_097239	Rv4_081264	Lenarviricota	Miaviricetes	Ourlivirales	Botourmiaviridae
Rv4_081080	ND_097032+ND_094794,ND_095712	Rv4_081080+Rv4_079050,Rv4_079883	Lenarviricota	Miaviricetes	Ourlivirales	Botourmiaviridae
Rv4_134126	ND_126295	Rv4_134126	Lenarviricota	Miaviricetes	Ourlivirales	Botourmiaviridae
Rv4_027619	ND_050462+ND_141017	Rv4_027619+Rv4_148135	Lenarviricota	Miaviricetes	Ourlivirales	Botourmiaviridae
Rv4_114787	ND_112858	Rv4_114787	Lenarviricota	Miaviricetes	Ourlivirales	Botourmiaviridae
Rv4_081348	ND_097333	Rv4_081348	Lenarviricota	Miaviricetes	Ourlivirales	Botourmiaviridae
Rv4_177118	ND_174146+ND_177060	Rv4_177118+Rv4_179324	Lenarviricota	Miaviricetes	Ourlivirales	Botourmiaviridae
Rv4_249946	ND_233591+ND_122854,ND_130936,ND_159168,ND_211326,ND_223942,ND_230194	Rv4_249946+Rv4_130036,Rv4_138669,Rv4_164348,Rv4_228946,Rv4_241587,Rv4_246764	Lenarviricota	Miaviricetes	Ourlivirales	Botourmiaviridae
Rv4_218633	ND_202325+ND_169053,ND_202006,ND_202007	Rv4_218633+Rv4_172537,Rv4_218357,Rv4_218358	Lenarviricota	Miaviricetes	Ourlivirales	Botourmiaviridae
ya2_JAAOEH010005100_1	ND_026733	ya2_JAAOEH010005100_1	Lenarviricota	Miaviricetes	Ourlivirales	Botourmiaviridae
Rv4_066048	ND_085214+ND_091489	Rv4_066048+Rv4_075929	Lenarviricota	Miaviricetes	Ourlivirales	Botourmiaviridae
Rv4_005969	ND_030736+ND_043041	Rv4_005969+Rv4_017213	Lenarviricota	Miaviricetes	Ourlivirales	Botourmiaviridae
Rv4_086999	ND_099481+ND_055456,ND_068939,ND_070124,ND_073459,ND_074032,ND_073475	Rv4_086999+Rv4_032314,Rv4_052505,Rv4_053446,Rv4_056095,Rv4_056557,Rv4_001873	Lenarviricota	Miaviricetes	Ourlivirales	Botourmiaviridae
Rv4_054658	ND_071640	Rv4_054658	Lenarviricota	Miaviricetes	Ourlivirales	Botourmiaviridae
Rv4_030614	ND_054003	Rv4_030614	Lenarviricota	Miaviricetes	Ourlivirales	Botourmiaviridae
Rv4_176823	ND_173770+ND_176477,ND_196566	Rv4_176823+Rv4_178879,Rv4_212233	Lenarviricota	Miaviricetes	Ourlivirales	Botourmiaviridae
Rv4_185298	ND_184669+ND_045249,ND_177492,ND_180072,ND_181446,ND_181656,ND_183598,ND_184314,ND_186109,ND_186160,ND_364850	Rv4_185298+Rv4_019006,Rv4_019306,Rv4_179652,Rv4_181751,Rv4_182852,Rv4_183004,Rv4_184457,Rv4_185039,Rv4_186467,Rv4_186495	Lenarviricota	Miaviricetes	Ourlivirales	Botourmiaviridae
Rv4_219160	ND_202911	Rv4_219160	Lenarviricota	Miaviricetes	Ourlivirales	Botourmiaviridae
Rv4_167021	ND_162530	Rv4_167021	Lenarviricota	Miaviricetes	Ourlivirales	Botourmiaviridae
Rv4_140117	ND_132218	Rv4_140117	Lenarviricota	Miaviricetes	Ourlivirales	Botourmiaviridae
Rv4_141999	ND_133469	Rv4_141999	Lenarviricota	Miaviricetes	Ourlivirales	Botourmiaviridae
Rv4_218635	ND_202327	Rv4_218635	Lenarviricota	Miaviricetes	Ourlivirales	Botourmiaviridae
Rv4_166993	ND_162499	Rv4_166993	Lenarviricota	Miaviricetes	Ourlivirales	Botourmiaviridae
Rv4_179909	ND_177798+ND_178570,ND_185643,ND_185718	Rv4_179909+Rv4_180505,Rv4_186084	Lenarviricota	Miaviricetes	Ourlivirales	Botourmiaviridae
Rv4_162906	ND_157484	Rv4_162906	Lenarviricota	Miaviricetes	Ourlivirales	Botourmiaviridae
Rv4_233665	ND_216102	Rv4_233665	Lenarviricota	Miaviricetes	Ourlivirales	Botourmiaviridae
Rv4_226565	ND_209456+ND_205513,ND_209696,ND_405486,ND_423077	Rv4_226565+Rv4_006716,Rv4_222075,Rv4_226866,Rv4_247984	Lenarviricota	Miaviricetes	Ourlivirales	Botourmiaviridae
Rv4_295348	ND_281759	Rv4_295348	Lenarviricota	Miaviricetes	Ourlivirales	Botourmiaviridae
Rv4_029249	ND_052430+ND_047981,ND_136242,ND_140023,ND_275255	Rv4_029249+Rv4_025489,Rv4_144375,Rv4_147318,Rv4_290424	Lenarviricota	Miaviricetes	Ourlivirales	Botourmiaviridae
Rv4_080893	ND_096827+ND_097211,ND_117633,ND_118710,ND_119048,ND_119276,ND_119339,ND_187361,ND_202117,ND_209434,ND_210012,ND_238671,ND_238888,ND_239373,ND_239492,ND_240559,ND_240675,ND_408749,ND_408761,ND_414372,ND_417385,ND_423755,ND_426809,ND_427446,ND_430266	Rv4_080893+Rv4_003189,Rv4_081238,Rv4_119772,Rv4_119985,Rv4_120004,Rv4_121020,Rv4_121413,Rv4_121676,Rv4_121748,Rv4_187887,Rv4_188001,Rv4_218462,Rv4_226541,Rv4_227266,Rv4_227595,Rv4_228337,Rv4_255440,Rv4_255726,Rv4_256297,Rv4_256434,Rv4_257755,Rv4_257891,Rv4_297061,Rv4_304907	Lenarviricota	Miaviricetes	Ourlivirales	Botourmiaviridae
Rv4_219756	ND_203607+ND_203606,ND_237367,ND_237415	Rv4_219756+Rv4_219755,Rv4_253867,Rv4_253908	Lenarviricota	Miaviricetes	Ourlivirales	Botourmiaviridae
Rv4_140639	ND_132492+ND_132953	Rv4_140639+Rv4_141478	Lenarviricota	Miaviricetes	Ourlivirales	Botourmiaviridae
ya2_JAAOEH010004418_1	ND_026524	ya2_JAAOEH010004418_1	Lenarviricota	Miaviricetes	Ourlivirales	Botourmiaviridae
Rv4_143395	ND_135058+ND_120565,ND_121247,ND_123332,ND_125808,ND_128329,ND_133098,ND_133145,ND_134505,ND_248545	Rv4_143395+Rv4_124036,Rv4_128487,Rv4_130816,Rv4_133685,Rv4_135979,Rv4_141675,Rv4_141717,Rv4_142899,Rv4_268559	Lenarviricota	Miaviricetes	Ourlivirales	Botourmiaviridae
Rv4_255772	ND_238923	Rv4_255772	Lenarviricota	Miaviricetes	Ourlivirales	Botourmiaviridae
Rv4_176054	ND_172799+ND_111401,ND_138861,ND_139647,ND_144722,ND_144897	Rv4_176054+Rv4_111535,Rv4_146462,Rv4_147038,Rv4_151069,Rv4_151198	Lenarviricota	Miaviricetes	Ourlivirales	Botourmiaviridae
Rv4_122451	ND_119966+ND_124950,ND_126312	Rv4_122451+Rv4_132269,Rv4_134140	Lenarviricota	Miaviricetes	Ourlivirales	Botourmiaviridae		protist(?)
Rv4_186810	ND_186463+ND_186505,ND_186516	Rv4_186810+Rv4_186858,Rv4_186871	Lenarviricota	Miaviricetes	Ourlivirales	Botourmiaviridae
Rv4_122297	ND_119806+ND_414537	Rv4_122297+Rv4_186538	Lenarviricota	Miaviricetes	Ourlivirales	Botourmiaviridae
Rv4_079241	ND_095002+ND_174426	Rv4_079241+Rv4_177308	Lenarviricota	Miaviricetes	Ourlivirales	Botourmiaviridae
Rv4_019251	ND_045199+ND_031733	Rv4_019251+Rv4_006810	Lenarviricota	Miaviricetes	Ourlivirales	Botourmiaviridae
Rv4_176864	ND_173816+ND_031788,ND_044538,ND_196607,ND_196631	Rv4_176864+Rv4_006871,Rv4_018547,Rv4_212261,Rv4_212279	Lenarviricota	Miaviricetes	Ourlivirales	Botourmiaviridae
Rv4_114460	ND_112473+ND_112185	Rv4_114460+Rv4_114158	Lenarviricota	Miaviricetes	Ourlivirales	Botourmiaviridae
Rv4_149281	ND_142416+ND_111700,ND_140603,ND_143254	Rv4_149281+Rv4_111736,Rv4_147782,Rv4_149940	Lenarviricota	Miaviricetes	Ourlivirales	Botourmiaviridae
Rv4_029357	ND_052547+ND_048003,ND_049900,ND_137600,ND_139930,ND_140310,ND_141992,ND_144421	Rv4_029357+Rv4_025502,Rv4_027140,Rv4_145468,Rv4_147248,Rv4_147553,Rv4_148936,Rv4_150836	Lenarviricota	Miaviricetes	Ourlivirales	Botourmiaviridae
Rv4_076633	ND_092254	Rv4_076633	Lenarviricota	Miaviricetes	Ourlivirales	Botourmiaviridae
Rv4_184462	ND_183604+ND_174592,ND_177534,ND_179631,ND_183992	Rv4_184462+Rv4_177427,Rv4_179686,Rv4_181377,Rv4_184771	Lenarviricota	Miaviricetes	Ourlivirales	Botourmiaviridae
Rv4_018664	ND_044640	Rv4_018664	Lenarviricota	Miaviricetes	Ourlivirales	Botourmiaviridae
Rv4_039050	ND_304815+ND_304621,ND_311132	Rv4_039050+Rv4_038459,Rv4_049110	Lenarviricota	Miaviricetes	Ourlivirales	Botourmiaviridae
Rv4_018930	ND_044891	Rv4_018930	Lenarviricota	Miaviricetes	Ourlivirales	Botourmiaviridae
Rv4_114261	ND_112316	Rv4_114261	Lenarviricota	Miaviricetes	Ourlivirales	Botourmiaviridae
Rv4_262921	ND_420903+ND_118742,ND_187137,ND_238841,ND_239213,ND_239898,ND_240630,ND_411574,ND_412130,ND_414506,ND_415246,ND_416773,ND_417574,ND_419342,ND_428310,ND_429606,ND_429829,ND_432420,ND_407131,ND_410661,ND_415319,ND_415395,ND_418253,ND_432429	Rv4_262921+Rv4_121059,Rv4_151953,Rv4_152537,Rv4_187632,Rv4_216654,Rv4_224338,Rv4_227100,Rv4_255666,Rv4_256110,Rv4_256922,Rv4_257296,Rv4_257836,Rv4_262447,Rv4_299155,Rv4_302544,Rv4_303651,Rv4_310597	Lenarviricota	Miaviricetes	Ourlivirales	Botourmiaviridae
Rv4_018904	ND_044862	Rv4_018904	Lenarviricota	Miaviricetes	Ourlivirales	Botourmiaviridae
Rv4_139611	ND_132014+ND_129238,ND_130608	Rv4_139611+Rv4_136759,Rv4_138393	Lenarviricota	Miaviricetes	Ourlivirales	Botourmiaviridae
Rv4_185990	ND_185521+ND_044843,ND_045820,ND_046059,ND_179747,ND_364904,ND_427373,ND_420827	Rv4_185990+Rv4_018884,Rv4_019700,Rv4_019917,Rv4_020168,Rv4_181476,Rv4_296869,ND_420827.221-342.fr3	Lenarviricota	Miaviricetes	Ourlivirales	Botourmiaviridae
Rv4_020157	ND_046049+ND_176831,ND_177878,ND_178121,ND_178300,ND_178641,ND_178904,ND_181191,ND_182002,ND_182069,ND_182618,ND_182813,ND_183652,ND_185477,ND_407011,ND_176377,ND_176658	Rv4_020157+Rv4_179155,Rv4_179972,Rv4_180158,Rv4_180284,Rv4_180563,Rv4_180757,Rv4_182666,Rv4_183233,Rv4_183271,Rv4_183701,Rv4_183859,Rv4_184498,Rv4_185948,Rv4_231675	Lenarviricota	Miaviricetes	Ourlivirales	Botourmiaviridae
Rv4_182840	ND_181433+ND_185303	Rv4_182840+Rv4_185813	Lenarviricota	Miaviricetes	Ourlivirales	Botourmiaviridae
Rv4_278820	ND_260646	Rv4_278820	Lenarviricota	Miaviricetes	Ourlivirales	Botourmiaviridae
Rv4_176220	ND_172977+ND_139253,ND_139513,ND_143148,ND_143838,ND_144432	Rv4_176220+Rv4_146740,Rv4_146939,Rv4_149855,Rv4_150399,Rv4_150844	Lenarviricota	Miaviricetes	Ourlivirales	Botourmiaviridae
Rv4_176255	ND_173012+ND_037811,ND_139429,ND_144363	Rv4_176255+Rv4_012584,Rv4_146874,Rv4_150789	Lenarviricota	Miaviricetes	Ourlivirales	Botourmiaviridae
Rv4_011891	ND_036980+ND_037896,ND_037956	Rv4_011891+Rv4_012650,Rv4_012696	Lenarviricota	Miaviricetes	Ourlivirales	Botourmiaviridae
Rv4_006844	ND_031763	Rv4_006844	Lenarviricota	Miaviricetes	Ourlivirales	Botourmiaviridae
Rv4_075282	ND_318409+ND_313665,ND_314626,ND_314933,ND_315083,ND_315795,ND_316723,ND_316803,ND_317033,ND_317201,ND_317497,ND_317612,ND_317693,ND_318011,ND_318219,ND_318769,ND_318858,ND_318865,ND_322090,ND_322300,ND_322626,ND_323098,ND_323424,ND_323888,ND_324092,ND_324103,ND_324206,ND_324276,ND_324764,ND_325011,ND_325191,ND_325471,ND_325749,ND_325868,ND_326170,ND_326276	Rv4_075282+Rv4_001990,Rv4_002148,Rv4_002178,Rv4_069178,Rv4_070158,Rv4_070481,Rv4_070631,Rv4_071356,Rv4_072467,Rv4_072547,Rv4_072778,Rv4_073248,Rv4_073368,Rv4_073450,Rv4_074231,Rv4_075087,Rv4_081949,Rv4_082039,Rv4_082046,Rv4_087167,Rv4_087738,Rv4_088229,Rv4_088560,Rv4_089030,Rv4_089239,Rv4_089251,Rv4_089357,Rv4_089431,Rv4_089932,Rv4_090216,Rv4_090402,Rv4_090691,Rv4_090975,Rv4_091400,Rv4_091547	Lenarviricota	Miaviricetes	Ourlivirales	Botourmiaviridae		protist(?)
Rv4_144493	ND_136383+ND_139063,ND_173338	Rv4_144493+Rv4_146607,Rv4_176504	Lenarviricota	Miaviricetes	Ourlivirales	Botourmiaviridae		protist(?)
Rv4_215801	ND_199460	Rv4_215801	Lenarviricota	Miaviricetes	Ourlivirales	Botourmiaviridae
Rv4_242606	ND_225042	Rv4_242606	Lenarviricota	Miaviricetes	Ourlivirales	Botourmiaviridae
Rv4_239525	ND_222194	Rv4_239525	Lenarviricota	Miaviricetes	Ourlivirales	Botourmiaviridae
Rv4_135054	ND_127255+ND_217390	Rv4_135054+Rv4_234970	Lenarviricota	Miaviricetes	Ourlivirales	Botourmiaviridae
Rv4_013928	ND_039431+ND_033553,ND_034131,ND_034930,ND_034999,ND_035616,ND_036409,ND_037446,ND_039019,ND_041067,ND_042359,ND_037921	Rv4_013928+Rv4_008690,Rv4_009374,Rv4_010130,Rv4_010184,Rv4_010732,Rv4_011397,Rv4_012277,Rv4_013572,Rv4_015399,Rv4_016598	Lenarviricota	Miaviricetes	Ourlivirales	Botourmiaviridae
Rv4_029456	ND_052661+ND_048184,ND_054085,ND_137014,ND_140349	Rv4_029456+Rv4_025654,Rv4_030684,Rv4_144995,Rv4_147587	Lenarviricota	Miaviricetes	Ourlivirales	Botourmiaviridae
Rv4_076779	ND_092403	Rv4_076779	Lenarviricota	Miaviricetes	Ourlivirales	Botourmiaviridae
Rv4_229651	ND_212199+ND_126900,ND_222103,ND_226653,ND_227831,ND_228267,ND_230080,ND_228091	Rv4_229651+Rv4_134723,Rv4_239438,Rv4_244025,Rv4_244933,Rv4_245236,Rv4_246655	Lenarviricota	Miaviricetes	Ourlivirales	Botourmiaviridae
Rv4_076030	ND_091632	Rv4_076030	Lenarviricota	Miaviricetes	Ourlivirales	Botourmiaviridae
Rv4_123402	ND_340781	Rv4_123402	Lenarviricota	Miaviricetes	Ourlivirales	Botourmiaviridae
Rv4_186251	ND_185848	Rv4_186251	Lenarviricota	Miaviricetes	Ourlivirales	Botourmiaviridae
Rv4_156427	ND_150360	Rv4_156427	Lenarviricota	Miaviricetes	Ourlivirales	Botourmiaviridae
Rv4_080216	ND_096087	Rv4_080216	Lenarviricota	Miaviricetes	Ourlivirales	Botourmiaviridae
Rv4_248460	ND_231873	Rv4_248460	Lenarviricota	Miaviricetes	Ourlivirales	Botourmiaviridae
Rv4_027640	ND_050483+ND_053172	Rv4_027640+Rv4_029891	Lenarviricota	Miaviricetes	Ourlivirales	Botourmiaviridae
Rv4_185670	ND_185100+ND_175035,ND_183165	Rv4_185670+Rv4_177763,Rv4_184147	Lenarviricota	Miaviricetes	Ourlivirales	Botourmiaviridae
Rv4_178187	ND_175591	Rv4_178187	Lenarviricota	Miaviricetes	Ourlivirales	Botourmiaviridae
Rv4_214321	ND_198014	Rv4_214321	Lenarviricota	Miaviricetes	Ourlivirales	Botourmiaviridae
Rv4_148929	ND_141984+ND_111834,ND_136320,ND_143870	Rv4_148929+Rv4_111897,Rv4_144442,Rv4_150423	Lenarviricota	Miaviricetes	Ourlivirales	Botourmiaviridae
Rv4_073584	ND_317779	Rv4_073584	Lenarviricota	Miaviricetes	Ourlivirales	Botourmiaviridae
Rv4_139461	ND_131840	Rv4_139461	Lenarviricota	Miaviricetes	Ourlivirales	Botourmiaviridae
Rv4_227568	ND_210279	Rv4_227568	Lenarviricota	Miaviricetes	Ourlivirales	Botourmiaviridae
Rv4_077641	ND_093207	Rv4_077641	Lenarviricota	Miaviricetes	Ourlivirales	Botourmiaviridae
Rv4_090793	ND_325571	Rv4_090793	Lenarviricota	Miaviricetes	Ourlivirales	Botourmiaviridae
Rv4_164644	ND_159530+ND_074417,ND_156836,ND_157057,ND_157435,ND_158118	Rv4_164644+Rv4_057078,Rv4_162352,Rv4_162551,Rv4_162866,Rv4_322888	Lenarviricota	Miaviricetes	Ourlivirales	Botourmiaviridae
Rv4_161902	ND_156346	Rv4_161902	Lenarviricota	Miaviricetes	Ourlivirales	Botourmiaviridae
Rv4_259734	ND_413266+ND_118643,ND_240496,ND_407642,ND_419289	Rv4_259734+Rv4_120945,Rv4_231060,Rv4_257673,Rv4_262373	Lenarviricota	Miaviricetes	Ourlivirales	Botourmiaviridae
Rv4_114576	ND_112609	Rv4_114576	Lenarviricota	Miaviricetes	Ourlivirales	Botourmiaviridae
Rv4_220273	ND_204106+ND_221282	Rv4_220273+Rv4_238510	Lenarviricota	Miaviricetes	Ourlivirales	Botourmiaviridae
Rv4_219818	ND_203670	Rv4_219818	Lenarviricota	Miaviricetes	Ourlivirales	Botourmiaviridae
Rv4_243864	ND_226476	Rv4_243864	Lenarviricota	Miaviricetes	Ourlivirales	Botourmiaviridae
Rv4_020190	ND_046080+ND_183669,ND_182073	Rv4_020190+Rv4_322999,Rv4_183273	Lenarviricota	Miaviricetes	Ourlivirales	Botourmiaviridae
Rv4_243834	ND_226443+ND_227619	Rv4_243834+Rv4_244767	Lenarviricota	Miaviricetes	Ourlivirales	Botourmiaviridae
Rv4_116225	ND_114398+ND_122144	Rv4_116225+Rv4_129247	Lenarviricota	Miaviricetes	Ourlivirales	Botourmiaviridae
Rv4_230414	ND_213093	Rv4_230414	Lenarviricota	Miaviricetes	Ourlivirales	Botourmiaviridae
Rv4_000815	ND_167600	Rv4_000815	Lenarviricota	Miaviricetes	Ourlivirales	Botourmiaviridae
Rv4_153334	ND_147151+ND_415917	Rv4_153334+Rv4_226783	Lenarviricota	Miaviricetes	Ourlivirales	Botourmiaviridae
Rv4_229336	ND_211856	Rv4_229336	Lenarviricota	Miaviricetes	Ourlivirales	Botourmiaviridae
Rv4_044157	ND_306759+ND_303954,ND_304075,ND_304219,ND_307585	Rv4_044157+Rv4_032821,Rv4_032957,Rv4_033118,Rv4_045219	Lenarviricota	Miaviricetes	Ourlivirales	Botourmiaviridae
Rv4_247269	ND_230870+ND_230138	Rv4_247269+Rv4_246712	Lenarviricota	Miaviricetes	Ourlivirales	Botourmiaviridae
Rv4_044406	ND_306988+ND_307890	Rv4_044406+Rv4_045545	Lenarviricota	Miaviricetes	Ourlivirales	Botourmiaviridae		protist(?)
Rv4_323279	ND_240028+ND_238223,ND_424135	Rv4_323279+Rv4_323266,Rv4_228431	Lenarviricota	Miaviricetes	Ourlivirales	Botourmiaviridae
Rv4_235334	ND_217759+ND_127096,ND_228278,ND_230117,ND_230988,ND_233073	Rv4_235334+Rv4_134906,Rv4_245246,Rv4_246692,Rv4_247364,Rv4_249534	Lenarviricota	Miaviricetes	Ourlivirales	Botourmiaviridae		protist(?)
Rv4_134743	ND_126921	Rv4_134743	Lenarviricota	Miaviricetes	Ourlivirales	Botourmiaviridae
Rv4_049313	ND_311320	Rv4_049313	Lenarviricota	Miaviricetes	Ourlivirales	Botourmiaviridae
Rv4_269794	ND_249860+ND_251453	Rv4_269794+Rv4_271184	Lenarviricota	Miaviricetes	Ourlivirales	Botourmiaviridae
Rv4_081342	ND_097326+ND_096264,ND_096307,ND_096839	Rv4_081342+Rv4_000307,Rv4_080366,Rv4_080408	Lenarviricota	Miaviricetes	Ourlivirales	Botourmiaviridae
Rv4_029381	ND_052573+ND_048016	Rv4_029381+Rv4_025509	Lenarviricota	Miaviricetes	Ourlivirales	Botourmiaviridae
Rv4_029200	ND_052378	Rv4_029200	Lenarviricota	Miaviricetes	Ourlivirales	Botourmiaviridae
Rv4_241873	ND_224231+ND_212818,ND_226769,ND_227030,ND_228014	Rv4_241873+Rv4_230162,Rv4_244113,Rv4_244296,Rv4_245047	Lenarviricota	Miaviricetes	Ourlivirales	Botourmiaviridae
Rv4_081024	ND_096969+ND_095185,ND_095317	Rv4_081024+Rv4_079404,Rv4_079526	Lenarviricota	Miaviricetes	Ourlivirales	Botourmiaviridae
Rv4_060624	ND_078244+ND_078038	Rv4_060624+Rv4_060435	Lenarviricota	Miaviricetes	Ourlivirales	Botourmiaviridae
Rv4_036788	ND_059858+ND_061941	Rv4_036788+Rv4_038755	Lenarviricota	Miaviricetes	Ourlivirales	Botourmiaviridae
Rv4_214867	ND_198543	Rv4_214867	Lenarviricota	Miaviricetes	Ourlivirales	Botourmiaviridae
Rv4_001196	ND_203829	Rv4_001196	Lenarviricota	Miaviricetes	Ourlivirales	Botourmiaviridae
Rv4_255265	ND_238524+ND_238142,ND_413948	Rv4_255265+Rv4_254762,Rv4_259259	Lenarviricota	Miaviricetes	Ourlivirales	Botourmiaviridae
Rv4_038799	ND_061995+ND_059849,ND_060585	Rv4_038799+Rv4_036779,Rv4_037430	Lenarviricota	Miaviricetes	Ourlivirales	Botourmiaviridae
Rv4_206871	ND_195664+ND_340286,ND_343489,ND_344166	Rv4_206871+Rv4_122856,Rv4_127360,Rv4_128214	Lenarviricota	Miaviricetes	Ourlivirales	Botourmiaviridae
Rv4_236317	ND_218991	Rv4_236317	Lenarviricota	Miaviricetes	Ourlivirales	Botourmiaviridae
Rv4_131992	ND_124636	Rv4_131992	Lenarviricota	Miaviricetes	Ourlivirales	Botourmiaviridae
Rv4_030032	ND_053326+ND_050479	Rv4_030032+Rv4_027636	Lenarviricota	Miaviricetes	Ourlivirales	Botourmiaviridae
Rv4_005882	ND_030634+ND_043303	Rv4_005882+Rv4_017455	Lenarviricota	Miaviricetes	Ourlivirales	Botourmiaviridae
Rv4_068629	ND_088520+ND_088124,ND_088230,ND_088795	Rv4_068629+Rv4_068268,Rv4_068369,Rv4_068881	Lenarviricota	Miaviricetes	Ourlivirales	Botourmiaviridae
Rv4_123892	ND_120390	Rv4_123892	Lenarviricota	Miaviricetes	Ourlivirales	Botourmiaviridae
Rv4_005734	ND_030473	Rv4_005734	Lenarviricota	Miaviricetes	Ourlivirales	Botourmiaviridae
Rv4_180737	ND_178876+ND_173589,ND_174008,ND_174062,ND_175328,ND_175394,ND_177239,ND_181956	Rv4_180737+Rv4_176700,Rv4_177021,Rv4_177050,Rv4_177983,Rv4_178027,Rv4_179446,Rv4_183198	Lenarviricota	Miaviricetes	Ourlivirales	Botourmiaviridae
Rv4_219736	ND_203584	Rv4_219736	Lenarviricota	Miaviricetes	Ourlivirales	Botourmiaviridae
Rv4_223364	ND_424689+ND_238302,ND_405643,ND_405762,ND_406783,ND_406924,ND_407678,ND_408047,ND_408230,ND_409580,ND_409602,ND_409822,ND_409833,ND_410332,ND_410625,ND_411625,ND_413813,ND_416247,ND_416722,ND_418172,ND_419567,ND_420519,ND_420986,ND_421335,ND_421524,ND_422686,ND_423150,ND_423246,ND_424880,ND_425280,ND_426496,ND_426581,ND_427554,ND_428032,ND_428812,ND_430212,ND_431185,ND_431405,ND_432523,ND_419112,ND_423011,ND_432424	Rv4_223364+Rv4_018819,Rv4_050323,Rv4_119832,Rv4_120026,Rv4_152688,Rv4_158020,Rv4_174621,Rv4_213234,Rv4_213357,Rv4_215907,Rv4_216215,Rv4_220760,Rv4_222396,Rv4_224838,Rv4_225576,Rv4_226858,Rv4_232014,Rv4_232310,Rv4_233123,Rv4_240140,Rv4_241218,Rv4_242366,Rv4_251953,Rv4_254954,Rv4_255623,Rv4_257374,Rv4_260272,Rv4_261291,Rv4_263050,Rv4_265291,Rv4_265615,Rv4_297380,Rv4_298526,Rv4_300388,Rv4_304754,Rv4_307501,Rv4_308100,Rv4_310893,Rv4_261693,Rv4_310602	Lenarviricota	Miaviricetes	Ourlivirales	Botourmiaviridae
Rv4_126166	ND_342424+ND_341345,ND_345538	Rv4_126166+Rv4_124415,Rv4_133151	Lenarviricota	Miaviricetes	Ourlivirales	Botourmiaviridae
Rv4_135247	ND_127465	Rv4_135247	Lenarviricota	Miaviricetes	Ourlivirales	Botourmiaviridae
Rv4_077932	ND_093491	Rv4_077932	Lenarviricota	Miaviricetes	Ourlivirales	Botourmiaviridae
Rv4_255223	ND_238491+ND_238897,ND_413435,ND_423595,ND_425480,ND_428120	Rv4_255223+Rv4_223135,Rv4_250872,Rv4_255736,Rv4_258522,Rv4_298669	Lenarviricota	Miaviricetes	Ourlivirales	Botourmiaviridae
Rv4_150054	ND_143396	Rv4_150054	Lenarviricota	Miaviricetes	Ourlivirales	Botourmiaviridae
Rv4_184154	ND_183173+ND_182660,ND_185235	Rv4_184154+Rv4_183730,Rv4_185770	Lenarviricota	Miaviricetes	Ourlivirales	Botourmiaviridae
Rv4_249350	ND_232856+ND_218739,ND_218755	Rv4_249350+Rv4_236108	Lenarviricota	Miaviricetes	Ourlivirales	Botourmiaviridae
Rv4_027493	ND_050321+ND_052990,ND_053228	Rv4_027493+Rv4_029731	Lenarviricota	Miaviricetes	Ourlivirales	Botourmiaviridae
Rv4_114393	ND_338303+ND_330703,ND_330734,ND_331333,ND_331387,ND_331478,ND_331532,ND_331660,ND_331734,ND_331795,ND_331986,ND_332077,ND_332205,ND_332337,ND_332475,ND_332528,ND_332566,ND_332714,ND_332725,ND_332832,ND_332844,ND_332904,ND_332938,ND_333016,ND_333104,ND_333391,ND_333550,ND_333793,ND_333895,ND_333957,ND_334846,ND_334915,ND_335022,ND_335094,ND_336790,ND_337128,ND_337436,ND_338116,ND_338191,ND_399468,ND_400067,ND_400743,ND_332986	Rv4_114393+Rv4_000492,Rv4_099600,Rv4_099633,Rv4_100273,Rv4_100287,Rv4_100332,Rv4_100431,Rv4_100489,Rv4_100629,Rv4_100711,Rv4_100778,Rv4_100983,Rv4_101088,Rv4_101226,Rv4_101372,Rv4_101521,Rv4_101574,Rv4_101615,Rv4_101774,Rv4_101786,Rv4_101903,Rv4_101916,Rv4_101975,Rv4_102014,Rv4_102092,Rv4_102189,Rv4_102490,Rv4_102623,Rv4_102655,Rv4_102909,Rv4_103019,Rv4_103086,Rv4_104171,Rv4_104674,Rv4_105039,Rv4_105674,Rv4_112401,Rv4_112781,Rv4_113106,Rv4_113849,Rv4_113925,Rv4_102063	Lenarviricota	Miaviricetes	Ourlivirales	Botourmiaviridae
Rv4_113514	ND_333868+ND_337811,ND_330688,ND_331276,ND_331320,ND_331368,ND_331473,ND_331534,ND_331659,ND_331781,ND_331927,ND_331929,ND_331978,ND_332047,ND_332108,ND_332225,ND_332334,ND_332462,ND_332626,ND_332706,ND_332837,ND_332877,ND_332982,ND_333006,ND_333195,ND_333383,ND_333500,ND_333650,ND_333961,ND_334814,ND_334906,ND_334943,ND_335041,ND_335105,ND_335436,ND_336581,ND_336590,ND_336812,ND_336853,ND_337145,ND_337295,ND_337441,ND_338114,ND_338215,ND_338231,ND_338291,ND_399733	Rv4_102988+Rv4_113514,Rv4_099585,Rv4_100213,Rv4_100260,Rv4_100312,Rv4_100424,Rv4_100491,Rv4_100628,Rv4_100764,Rv4_100921,Rv4_100923,Rv4_100974,Rv4_101053,Rv4_101122,Rv4_101199,Rv4_101246,Rv4_101369,Rv4_101507,Rv4_101678,Rv4_101765,Rv4_102059,Rv4_102081,Rv4_102282,Rv4_102482,Rv4_102602,Rv4_102765,Rv4_103090,Rv4_104136,Rv4_104665,Rv4_104704,Rv4_105059,Rv4_105685,Rv4_109252,Rv4_112140,Rv4_112427,Rv4_112474,Rv4_112955,Rv4_113112,Rv4_113847,Rv4_113950,Rv4_113967,Rv4_114381,Rv4_322569,Rv4_322570,Rv4_322618,Rv4_322625	Lenarviricota	Miaviricetes	Ourlivirales	Botourmiaviridae
Rv4_106833	ND_106999+ND_108886,ND_335008,ND_337302	Rv4_106833+Rv4_105024,Rv4_108310,Rv4_112962	Lenarviricota	Miaviricetes	Ourlivirales	Botourmiaviridae
Rv4_105417	ND_105319	Rv4_105417	Lenarviricota	Miaviricetes	Ourlivirales	Botourmiaviridae
Rv4_106797	ND_106952+ND_104477,ND_104478,ND_104540,ND_105020,ND_105079,ND_105284,ND_105731,ND_108749	Rv4_106797+Rv4_104538,Rv4_104539,Rv4_104584,Rv4_105152,Rv4_105201,Rv4_105387,Rv4_105847,Rv4_108214	Lenarviricota	Miaviricetes	Ourlivirales	Botourmiaviridae
Rv4_108338	ND_108931+ND_108428,ND_333149	Rv4_108338+Rv4_102234,Rv4_107974	Lenarviricota	Miaviricetes	Ourlivirales	Botourmiaviridae
Rv4_104501	ND_104429+ND_105102,ND_105666,ND_106908,ND_108846,ND_330720,ND_331498,ND_331596,ND_331719,ND_331801,ND_331953,ND_332042,ND_332145,ND_332181,ND_332356,ND_332524,ND_332586,ND_332859,ND_332919,ND_332992,ND_333124,ND_333485,ND_333538,ND_333621,ND_333772,ND_333819,ND_333963,ND_337139,ND_338094,ND_338122,ND_338218,ND_399756,ND_399879	Rv4_104501+Rv4_099618,Rv4_100451,Rv4_100560,Rv4_100696,Rv4_100784,Rv4_100949,Rv4_101048,Rv4_101162,Rv4_101255,Rv4_101395,Rv4_101570,Rv4_101636,Rv4_101760,Rv4_101930,Rv4_101991,Rv4_102068,Rv4_102209,Rv4_102587,Rv4_102643,Rv4_102734,Rv4_102887,Rv4_102934,Rv4_103092,Rv4_105221,Rv4_105797,Rv4_106764,Rv4_108283,Rv4_112791,Rv4_113826,Rv4_113856,Rv4_113954,Rv4_322565	Lenarviricota	Miaviricetes	Ourlivirales	Botourmiaviridae
Rv4_000497	ND_400985+ND_104425,ND_104528,ND_104553,ND_104594,ND_105122,ND_105248,ND_105722,ND_106851,ND_108890,ND_108937,ND_331287,ND_331582,ND_331693,ND_332064,ND_332144,ND_332315,ND_332486,ND_332582,ND_332690,ND_332783,ND_332807,ND_332826,ND_332962,ND_333092,ND_333384,ND_333633,ND_333802,ND_333893,ND_333949,ND_334815,ND_334907,ND_335042,ND_335119,ND_336585,ND_336796,ND_338243,ND_338301,ND_332736,ND_334970,ND_337834,ND_338233,ND_399862	Rv4_000497+Rv4_100224,Rv4_100544,Rv4_100665,Rv4_101073,Rv4_101161,Rv4_101349,Rv4_101533,Rv4_101632,Rv4_101749,Rv4_101852,Rv4_101878,Rv4_101897,Rv4_102039,Rv4_102173,Rv4_102483,Rv4_102918,Rv4_103017,Rv4_103077,Rv4_104137,Rv4_104497,Rv4_104575,Rv4_104592,Rv4_104626,Rv4_104666,Rv4_105060,Rv4_105239,Rv4_105354,Rv4_105700,Rv4_105841,Rv4_106732,Rv4_108311,Rv4_108343,Rv4_112144,Rv4_112410,Rv4_113981,Rv4_114391,Rv4_322573,Rv4_101715,Rv4_101798,Rv4_104732,Rv4_113540,Rv4_113969	Lenarviricota	Miaviricetes	Ourlivirales	Botourmiaviridae
Rv4_104653	ND_104626+ND_104531,ND_105126,ND_105788,ND_106974,ND_108397,ND_108757	Rv4_104653+Rv4_104577,Rv4_105243,Rv4_105892,Rv4_106811,Rv4_108219,Rv4_322599	Lenarviricota	Miaviricetes	Ourlivirales	Botourmiaviridae
Rv4_102285	ND_333197+ND_104561,ND_105045,ND_105638,ND_106934,ND_109022,ND_330735,ND_331298,ND_331379,ND_331495,ND_331516,ND_331676,ND_331794,ND_332073,ND_332198,ND_332408,ND_332425,ND_332611,ND_332702,ND_332828,ND_332899,ND_333003,ND_333422,ND_333514,ND_333696,ND_333863,ND_333943,ND_334819,ND_334923,ND_334981,ND_335099,ND_335470,ND_336553,ND_336763,ND_337124,ND_337434,ND_337793,ND_338089,ND_338183,ND_338275	Rv4_102285+Rv4_099634,Rv4_100237,Rv4_100324,Rv4_100448,Rv4_100472,Rv4_100646,Rv4_100777,Rv4_101083,Rv4_101216,Rv4_101448,Rv4_101466,Rv4_101661,Rv4_101761,Rv4_101899,Rv4_101970,Rv4_102078,Rv4_102522,Rv4_102616,Rv4_102808,Rv4_102983,Rv4_103068,Rv4_104141,Rv4_104599,Rv4_104682,Rv4_104993,Rv4_105172,Rv4_105679,Rv4_105777,Rv4_108401,Rv4_109289,Rv4_112111,Rv4_112370,Rv4_112774,Rv4_113104,Rv4_113494,Rv4_113821,Rv4_113916,Rv4_114364,Rv4_322592	Lenarviricota	Miaviricetes	Ourlivirales	Botourmiaviridae
Rv4_101530	ND_332483+ND_105544,ND_105573,ND_332694,ND_332909,ND_332929,ND_333081,ND_333455,ND_333487,ND_333614,ND_333831,ND_334020,ND_334813,ND_334972,ND_335016,ND_338090,ND_338238,ND_338245	Rv4_101530+Rv4_101752,Rv4_101980,Rv4_102003,Rv4_102161,Rv4_102556,Rv4_102589,Rv4_102727,Rv4_102950,Rv4_103152,Rv4_104135,Rv4_105033,Rv4_105630,Rv4_105651,Rv4_113822,Rv4_113975,Rv4_114333,Rv4_322580	Lenarviricota	Miaviricetes	Ourlivirales	Botourmiaviridae
Rv4_322566	ND_332320+ND_331372,ND_332465,ND_332975,ND_333588,ND_333674,ND_333985,ND_338286,ND_399446	Rv4_322566+Rv4_100228,Rv4_100317,Rv4_101510,Rv4_102052,Rv4_102697,Rv4_103114,Rv4_114375,Rv4_322574	Lenarviricota	Miaviricetes	Ourlivirales	Botourmiaviridae
Rv4_101188	ND_332170+ND_331305,ND_331472,ND_331538,ND_331799,ND_331893,ND_331998,ND_332129,ND_332323,ND_332478,ND_332653,ND_332752,ND_332822,ND_332987,ND_332990,ND_333154,ND_333376,ND_333534,ND_333669,ND_333789,ND_334017,ND_334929,ND_335032,ND_335109,ND_335149,ND_336578,ND_337423,ND_337798,ND_338085,ND_338099,ND_338249,ND_338258,ND_401023	Rv4_101188+Rv4_100244,Rv4_100423,Rv4_100496,Rv4_100782,Rv4_100885,Rv4_100996,Rv4_101144,Rv4_101357,Rv4_101524,Rv4_101707,Rv4_101816,Rv4_101893,Rv4_102064,Rv4_102066,Rv4_102239,Rv4_102475,Rv4_102639,Rv4_102784,Rv4_102904,Rv4_103149,Rv4_104688,Rv4_105049,Rv4_105689,Rv4_105734,Rv4_112137,Rv4_113093,Rv4_113500,Rv4_113817,Rv4_113832,Rv4_113971,Rv4_114336,Rv4_114346	Lenarviricota	Miaviricetes	Ourlivirales	Botourmiaviridae		mito(?)
Rv4_108636	ND_109318+ND_104874	Rv4_108636+Rv4_104938	Lenarviricota	Miaviricetes	Ourlivirales	Botourmiaviridae
Rv4_108198	ND_108720	Rv4_108198	Lenarviricota	Miaviricetes	Ourlivirales	Botourmiaviridae
Rv4_108575	ND_109241+ND_104627,ND_104796,ND_109392	Rv4_108575+Rv4_104734,Rv4_104868,Rv4_108694	Lenarviricota	Miaviricetes	Ourlivirales	Botourmiaviridae
Rv4_113830	ND_338097+ND_331352,ND_331506,ND_331528,ND_331702,ND_331773,ND_331937,ND_331969,ND_332191,ND_332348,ND_332503,ND_332600,ND_332658,ND_332715,ND_332805,ND_332989,ND_333107,ND_333151,ND_333385,ND_333564,ND_333604,ND_333827,ND_333947,ND_334930,ND_335020,ND_335145,ND_336782,ND_337427,ND_337812,ND_338234,ND_338288,ND_332474,ND_333589,ND_334822,ND_335027,ND_336777,ND_337133,ND_399778	Rv4_113830+Rv4_100294,Rv4_100460,Rv4_100484,Rv4_100676,Rv4_100754,Rv4_100933,Rv4_100965,Rv4_101209,Rv4_101549,Rv4_101650,Rv4_101713,Rv4_101775,Rv4_101876,Rv4_102192,Rv4_102236,Rv4_102484,Rv4_102670,Rv4_102715,Rv4_102943,Rv4_103073,Rv4_104690,Rv4_105037,Rv4_105729,Rv4_112393,Rv4_113097,Rv4_113515,Rv4_113970,Rv4_114378,Rv4_322567,Rv4_322571,Rv4_101383,Rv4_101520,Rv4_102698,Rv4_104145,Rv4_105044,Rv4_112387,Rv4_112784	Lenarviricota	Miaviricetes	Ourlivirales	Botourmiaviridae
Rv4_102242	ND_333157+ND_330737,ND_331311,ND_331395,ND_331501,ND_331558,ND_331729,ND_331787,ND_331923,ND_331970,ND_332104,ND_332164,ND_332390,ND_332552,ND_332595,ND_332712,ND_332790,ND_332964,ND_333076,ND_333429,ND_333567,ND_333644,ND_333816,ND_333937,ND_334854,ND_334856,ND_334903,ND_334993,ND_335112,ND_335462,ND_335468,ND_336569,ND_336788,ND_336843,ND_337314,ND_337447,ND_337824,ND_338117,ND_338226,ND_338308	Rv4_102242+Rv4_099636,Rv4_100250,Rv4_100341,Rv4_100455,Rv4_100517,Rv4_100706,Rv4_100769,Rv4_100916,Rv4_100966,Rv4_101117,Rv4_101182,Rv4_101429,Rv4_101601,Rv4_101645,Rv4_101771,Rv4_101861,Rv4_102041,Rv4_102156,Rv4_102529,Rv4_102673,Rv4_102758,Rv4_102931,Rv4_103062,Rv4_104179,Rv4_104181,Rv4_104662,Rv4_105005,Rv4_105692,Rv4_109281,Rv4_109287,Rv4_112127,Rv4_112399,Rv4_112464,Rv4_112975,Rv4_113121,Rv4_113528,Rv4_113850,Rv4_113962,Rv4_114399	Lenarviricota	Miaviricetes	Ourlivirales	Botourmiaviridae
Rv4_105155	ND_105024+ND_105786	Rv4_105155+Rv4_105890	Lenarviricota	Miaviricetes	Ourlivirales	Botourmiaviridae
Rv4_105906	ND_105812+ND_104476,ND_104955,ND_106979,ND_109012	Rv4_105906+Rv4_104537,Rv4_105091,Rv4_106815,Rv4_108393	Lenarviricota	Miaviricetes	Ourlivirales	Botourmiaviridae
Rv4_168041	ND_163648	Rv4_168041	Lenarviricota	Miaviricetes	Ourlivirales	Botourmiaviridae
Rv4_167954	ND_163539	Rv4_167954	Lenarviricota	Miaviricetes	Ourlivirales	Botourmiaviridae
Rv4_104839	ND_104763+ND_109032,ND_109165	Rv4_104839+Rv4_108410,Rv4_108517	Lenarviricota	Miaviricetes	Ourlivirales	Botourmiaviridae
Rv4_065725	ND_084792+ND_089631,ND_089751,ND_029980	Rv4_065725+Rv4_073813,Rv4_073890,Rv4_005292	Lenarviricota	Miaviricetes	Ourlivirales	Botourmiaviridae
Rv4_073780	ND_089578	Rv4_073780	Lenarviricota	Miaviricetes	Ourlivirales	Botourmiaviridae
rv20_v2_6012	ND_018901	rv20_v2_6012	Lenarviricota	Miaviricetes	Ourlivirales	Botourmiaviridae
Rv4_000811	ND_167196	Rv4_000811	Lenarviricota	Miaviricetes	Ourlivirales	Botourmiaviridae
rv20_v2_5979	ND_018868	rv20_v2_5979	Lenarviricota	Miaviricetes	Ourlivirales	Botourmiaviridae
Rv4_271257	ND_251527	Rv4_271257	Lenarviricota	Miaviricetes	Ourlivirales	Botourmiaviridae
Rv4_062996	ND_081171+ND_082045,ND_091434,ND_082522,ND_091354	Rv4_062996+Rv4_063649,Rv4_075887,Rv4_064003	Lenarviricota	Miaviricetes	Ourlivirales	Botourmiaviridae
rv20_v2_6303	ND_019192	rv20_v2_6303	Lenarviricota	Miaviricetes	Ourlivirales	Botourmiaviridae
Rv4_003710	ND_028164+ND_028338,ND_091220	Rv4_003710+Rv4_003826,Rv4_075729	Lenarviricota	Miaviricetes	Ourlivirales	Botourmiaviridae
Rv4_060495	ND_078107+ND_077210,ND_077473,ND_077533,ND_077751,ND_077903,ND_078385,ND_078521,ND_077352	Rv4_060495+Rv4_000180,Rv4_059978,Rv4_060207,Rv4_060339,Rv4_060757,Rv4_060888,Rv4_322363,Rv4_059882	Lenarviricota	Miaviricetes	Ourlivirales	Botourmiaviridae
Rv4_060520	ND_077492+ND_078133,ND_077754	Rv4_059995+Rv4_060520,Rv4_060210	Lenarviricota	Miaviricetes	Ourlivirales	Botourmiaviridae
Rv4_191139	ND_190835+ND_077922,ND_189588,ND_078243	Rv4_191139+Rv4_060356,Rv4_189847,Rv4_060623	Lenarviricota	Miaviricetes	Ourlivirales	Botourmiaviridae
Rv4_207171	ND_358071+ND_163334,ND_357673,ND_357935,ND_358218,ND_361655,ND_362067,ND_362089,ND_362955,ND_059871	Rv4_207171+Rv4_167766,Rv4_206335,Rv4_206605,Rv4_207327,Rv4_211422,Rv4_211848,Rv4_211869,Rv4_253572,Rv4_036799	Lenarviricota	Miaviricetes	Ourlivirales	Botourmiaviridae
Rv4_099494	ND_330607+ND_105042,ND_106980,ND_107848,ND_328463,ND_328731,ND_329269,ND_329584,ND_329999,ND_330072,ND_330277,ND_330430,ND_330832,ND_331117,ND_334696,ND_336511,ND_337903,ND_329518,ND_329680,ND_330191,ND_330207,ND_330914,ND_331123	Rv4_099494+ND_330277.380-452.fr-1,Rv4_097160,Rv4_097463,Rv4_098050,Rv4_098390,Rv4_098845,Rv4_098922,Rv4_099310,Rv4_099736,Rv4_100044,Rv4_103894,Rv4_105169,Rv4_106816,Rv4_107509,Rv4_112061,Rv4_113619,Rv4_098314,Rv4_098500,Rv4_099056,Rv4_099826,Rv4_100051	Lenarviricota	Miaviricetes	Ourlivirales	Botourmiaviridae
Rv4_058050	ND_075074	Rv4_058050	Lenarviricota	Miaviricetes	Ourlivirales	Botourmiaviridae
Rv4_236799	ND_219571+ND_129549	Rv4_236799+Rv4_137286	Lenarviricota	Miaviricetes	Ourlivirales	Botourmiaviridae
Rv4_255925	ND_239051+ND_209465,ND_240567	Rv4_255925+Rv4_226575,Rv4_257763	Lenarviricota	Miaviricetes	Ourlivirales	Botourmiaviridae
Rv4_228983	ND_211369	Rv4_228983	Lenarviricota	Miaviricetes	Ourlivirales	Botourmiaviridae
Rv4_019985	ND_045886+ND_185255	Rv4_019985+Rv4_185785	Lenarviricota	Miaviricetes	Ourlivirales	Botourmiaviridae
Rv4_114769	ND_112835+ND_112162,ND_115005	Rv4_114769+Rv4_114139,Rv4_117997	Lenarviricota	Miaviricetes	Ourlivirales	Botourmiaviridae
Rv4_054881	ND_071925	Rv4_054881	Lenarviricota	Miaviricetes	Ourlivirales	Botourmiaviridae
Rv4_174146	ND_170813	Rv4_174146	Lenarviricota	Miaviricetes	Ourlivirales	Botourmiaviridae
rv20_v2_5744	ND_018633	rv20_v2_5744	Lenarviricota	Miaviricetes	Ourlivirales	Botourmiaviridae
Rv4_171196	ND_167376	Rv4_171196	Lenarviricota	Miaviricetes	Ourlivirales	Botourmiaviridae
Rv4_304276	ND_290596+ND_283399	Rv4_304276+Rv4_296914	Lenarviricota	Miaviricetes	Ourlivirales	Botourmiaviridae
Rv4_168258	ND_163929	Rv4_168258	Lenarviricota	Miaviricetes	Ourlivirales	Botourmiaviridae
Rv4_077602	ND_093167	Rv4_077602	Lenarviricota	Miaviricetes	Ourlivirales	Botourmiaviridae
Rv4_109773	ND_110390+ND_110140,ND_326596,ND_335545	Rv4_109773+Rv4_094193,Rv4_109586,Rv4_109856	Lenarviricota	Miaviricetes	Ourlivirales	Botourmiaviridae
Rv4_044135	ND_306736+ND_304304,ND_307981	Rv4_044135+Rv4_033219,Rv4_045639	Lenarviricota	Miaviricetes	Ourlivirales	Botourmiaviridae
Rv4_300533	ND_286931+ND_292042	Rv4_300533+Rv4_305826	Lenarviricota	Miaviricetes	Ourlivirales	Botourmiaviridae
Rv4_154351	ND_148188+ND_405923,ND_409831,ND_411575,ND_413096,ND_415352,ND_417073,ND_417389,ND_423458,ND_427413,ND_427879,ND_431325	Rv4_154351+Rv4_024130,Rv4_152538,Rv4_172987,Rv4_215176,Rv4_216194,Rv4_227599,Rv4_240629,Rv4_242451,Rv4_296964,Rv4_298204,Rv4_307789	Lenarviricota	Miaviricetes	Ourlivirales	Botourmiaviridae
Rv4_021219	ND_300779+ND_302934,ND_320984,ND_321714	Rv4_021219+Rv4_023553,Rv4_084744,Rv4_085554	Lenarviricota	Miaviricetes	Ourlivirales	Botourmiaviridae
Rv4_255510	ND_238727	Rv4_255510	Lenarviricota	Miaviricetes	Ourlivirales	Botourmiaviridae
Rv4_303479	ND_289794	Rv4_303479	Lenarviricota	Miaviricetes	Ourlivirales	Botourmiaviridae
Rv4_195942	ND_350601+ND_348760	Rv4_195942+Rv4_193955	Lenarviricota	Miaviricetes	Ourlivirales	Botourmiaviridae
rv20_v2_5748	ND_018637	rv20_v2_5748	Lenarviricota	Miaviricetes	Ourlivirales	Botourmiaviridae
rv20_v2_6097	ND_018986	rv20_v2_6097	Lenarviricota	Miaviricetes	Ourlivirales	Botourmiaviridae
Rv4_077048	ND_092682	Rv4_077048	Lenarviricota	Miaviricetes	Ourlivirales	Botourmiaviridae
Rv4_235576	ND_218060+ND_217950	Rv4_235576+Rv4_235495	Lenarviricota	Miaviricetes	Ourlivirales	Botourmiaviridae
Rv4_177264	ND_174366+ND_182707	Rv4_177264+Rv4_183761	Lenarviricota	Miaviricetes	Ourlivirales	Botourmiaviridae
ya2_JAAOEH010003928_1	ND_026328	ya2_JAAOEH010003928_1	Lenarviricota	Miaviricetes	Ourlivirales	Botourmiaviridae
Rv4_133028	ND_345426+ND_342264	Rv4_133028+Rv4_125976	Lenarviricota	Miaviricetes	Ourlivirales	Botourmiaviridae
rv20_v2_5348	ND_018237	rv20_v2_5348	Lenarviricota	Miaviricetes	Ourlivirales	Botourmiaviridae
Rv4_028191	ND_051163+ND_052144,ND_053952	Rv4_028191+Rv4_028999,Rv4_030569	Lenarviricota	Miaviricetes	Ourlivirales	Botourmiaviridae
Rv4_028962	ND_052095+ND_051207,ND_054260	Rv4_028962+Rv4_028228,Rv4_030841	Lenarviricota	Miaviricetes	Ourlivirales	Botourmiaviridae
Rv4_148413	ND_141354+ND_051873,ND_135242,ND_136631,ND_136713,ND_138189,ND_138468,ND_139355,ND_142007,ND_142433,ND_144035,ND_144467,ND_172919	Rv4_148413+Rv4_028785,Rv4_143557,Rv4_144689,Rv4_144750,Rv4_145926,Rv4_146155,Rv4_146816,Rv4_148951,Rv4_149295,Rv4_150554,Rv4_150871,Rv4_176162	Lenarviricota	Miaviricetes	Ourlivirales	Botourmiaviridae
Rv4_144100	ND_135899+ND_136456,ND_138842,ND_139766,ND_141035,ND_142524,ND_144076,ND_144947,ND_172898	Rv4_144100+Rv4_144551,Rv4_146448,Rv4_147127,Rv4_148148,Rv4_149366,Rv4_150585,Rv4_151241,Rv4_176143	Lenarviricota	Miaviricetes	Ourlivirales	Botourmiaviridae
Rv4_150185	ND_143562+ND_048048,ND_050432,ND_051271,ND_051550,ND_052718,ND_054441,ND_135608,ND_136767,ND_137741,ND_141043,ND_141414,ND_142401,ND_144376,ND_172890,ND_048032	Rv4_150185+Rv4_025534,Rv4_027589,Rv4_028276,Rv4_028521,Rv4_029502,Rv4_031013,Rv4_143868,Rv4_144796,Rv4_145573,Rv4_148155,Rv4_148463,Rv4_149267,Rv4_150798,Rv4_176136	Lenarviricota	Miaviricetes	Ourlivirales	Botourmiaviridae
Rv4_222072	ND_205511+ND_209850,ND_409059,ND_412529,ND_416961,ND_419573,ND_423946,ND_429042,ND_431569	Rv4_222072+ND_419573.2-46.fr1,Rv4_119179,Rv4_157343,Rv4_227079,Rv4_228141,Rv4_234133,Rv4_301121,Rv4_308466	Lenarviricota	Miaviricetes	Ourlivirales	Botourmiaviridae
Rv4_149527	ND_142726+ND_051842,ND_054024,ND_137110,ND_139090,ND_143314,ND_172899	Rv4_149527+Rv4_028760,Rv4_030630,Rv4_145079,Rv4_146625,Rv4_149991,Rv4_176144	Lenarviricota	Miaviricetes	Ourlivirales	Botourmiaviridae
Rv4_149078	ND_142161+ND_136092,ND_138690,ND_144238,ND_135590	Rv4_149078+Rv4_144251,Rv4_146326,Rv4_150699,Rv4_143850	Lenarviricota	Miaviricetes	Ourlivirales	Botourmiaviridae
Rv4_029698	ND_052953+ND_050164	Rv4_029698+Rv4_027358	Lenarviricota	Miaviricetes	Ourlivirales	Botourmiaviridae
Rv4_239918	ND_222677	Rv4_239918	Lenarviricota	Miaviricetes	Ourlivirales	Botourmiaviridae
Rv4_077247	ND_092893	Rv4_077247	Lenarviricota	Miaviricetes	Ourlivirales	Botourmiaviridae
Rv4_186284	ND_185883+ND_184334	Rv4_186284+Rv4_185053	Lenarviricota	Miaviricetes	Ourlivirales	Botourmiaviridae
Rv4_077058	ND_092692	Rv4_077058	Lenarviricota	Miaviricetes	Ourlivirales	Botourmiaviridae
Rv4_185264	ND_184627+ND_180200	Rv4_185264+Rv4_181853	Lenarviricota	Miaviricetes	Ourlivirales	Botourmiaviridae
Rv4_236307	ND_218979	Rv4_236307	Lenarviricota	Miaviricetes	Ourlivirales	Botourmiaviridae
Rv4_303105	ND_289413+ND_289820,ND_293870,ND_296946,ND_423895	Rv4_303105+Rv4_228068,Rv4_303506,Rv4_307687,Rv4_310892	Lenarviricota	Miaviricetes	Ourlivirales	Botourmiaviridae
Rv4_301425	ND_287812	Rv4_301425	Lenarviricota	Miaviricetes	Ourlivirales	Botourmiaviridae
Rv4_299669	ND_286095+ND_283289,ND_407327,ND_419054,ND_427833	Rv4_299669+Rv4_220895,Rv4_262256,Rv4_296801,Rv4_298107	Lenarviricota	Miaviricetes	Ourlivirales	Botourmiaviridae
Rv4_039666	ND_062930+ND_061148,ND_061270,ND_062202,ND_063548,ND_065568,ND_066418,ND_306151,ND_306448	Rv4_039666+Rv4_037897,Rv4_037992,Rv4_038946,Rv4_040850,Rv4_042671,Rv4_042996,Rv4_043595,Rv4_043636	Lenarviricota	Miaviricetes	Ourlivirales	Botourmiaviridae
Rv4_157659	ND_151707	Rv4_157659	Lenarviricota	Miaviricetes	Ourlivirales	Botourmiaviridae
Rv4_322411	ND_086418+ND_086431,ND_086467,ND_086492,ND_086568,ND_086586,ND_086625,ND_086804,ND_086966,ND_087073,ND_089926	Rv4_322411+Rv4_066979,Rv4_066997,Rv4_067016,Rv4_067079,Rv4_067092,Rv4_067121,Rv4_067254,Rv4_067367,Rv4_067450,Rv4_074258	Lenarviricota	Miaviricetes	Ourlivirales	Botourmiaviridae
Rv4_092032	ND_099956	Rv4_092032	Lenarviricota	Miaviricetes	Ourlivirales	Botourmiaviridae
Rv4_114276	ND_112335+ND_112891,ND_113073,ND_114271,ND_124343,ND_127774,ND_122057,ND_132043	Rv4_114276+Rv4_114812,Rv4_114953,Rv4_116122,Rv4_131677,Rv4_135506	Lenarviricota	Miaviricetes	Ourlivirales	Botourmiaviridae
Rv4_162262	ND_156738	Rv4_162262	Lenarviricota	Miaviricetes	Ourlivirales	Botourmiaviridae
ya2_JAAOEH010005465_1	ND_026820	ya2_JAAOEH010005465_1	Lenarviricota	Miaviricetes	Ourlivirales	Botourmiaviridae
Rv4_228936	ND_211316+ND_276546	Rv4_228936+Rv4_291421	Lenarviricota	Miaviricetes	Ourlivirales	Botourmiaviridae
Rv4_005806	ND_030552+ND_043732	Rv4_005806+Rv4_017838	Lenarviricota	Miaviricetes	Ourlivirales	Botourmiaviridae
Rv4_129945	ND_122745	Rv4_129945	Lenarviricota	Miaviricetes	Ourlivirales	Botourmiaviridae
Rv4_171775	ND_168095	Rv4_171775	Lenarviricota	Miaviricetes	Ourlivirales	Botourmiaviridae
Rv4_156182	ND_150110	Rv4_156182	Lenarviricota	Miaviricetes	Ourlivirales	Botourmiaviridae
Rv4_147158	ND_139808+ND_144388,ND_172813	Rv4_147158+Rv4_150808,Rv4_176066	Lenarviricota	Miaviricetes	Ourlivirales	Botourmiaviridae
Rv4_163805	ND_158552	Rv4_163805	Lenarviricota	Miaviricetes	Ourlivirales	Botourmiaviridae
Rv4_323462	ND_285621+ND_293341,ND_293821,ND_410821,ND_420389,ND_427196	Rv4_323462+Rv4_265959,Rv4_291634,Rv4_307146,Rv4_307636,Rv4_322817	Lenarviricota	Miaviricetes	Ourlivirales	Botourmiaviridae
Rv4_306354	ND_292507+ND_410998,ND_424898,ND_426265,ND_418797	Rv4_306354+Rv4_220794,Rv4_255293,Rv4_322826	Lenarviricota	Miaviricetes	Ourlivirales	Botourmiaviridae
Rv4_296571	ND_283050	Rv4_296571	Lenarviricota	Miaviricetes	Ourlivirales	Botourmiaviridae
Rv4_302971	ND_289279+ND_424881,ND_429278	Rv4_302971+Rv4_220762,Rv4_301720	Lenarviricota	Miaviricetes	Ourlivirales	Botourmiaviridae
Rv4_094772	ND_103335	Rv4_094772	Lenarviricota	Miaviricetes	Ourlivirales	Botourmiaviridae
Rv4_016414	ND_042152+ND_047377,ND_048402,ND_054851	Rv4_016414+Rv4_025021,Rv4_025838,Rv4_031875	Lenarviricota	Miaviricetes	Ourlivirales	Botourmiaviridae
Rv4_301489	ND_287874+ND_288040	Rv4_301489+Rv4_301668	Lenarviricota	Miaviricetes	Ourlivirales	Botourmiaviridae
Rv4_100058	ND_331130+ND_328518,ND_328706,ND_328808,ND_329020,ND_329056,ND_329209,ND_329830,ND_330062,ND_330568,ND_330774,ND_336369,ND_336379,ND_337896	Rv4_100058+Rv4_097220,Rv4_097435,Rv4_097544,Rv4_097779,Rv4_097818,Rv4_097986,Rv4_098663,Rv4_098911,Rv4_099455,Rv4_099675,Rv4_111796,Rv4_111808,Rv4_113611	Lenarviricota	Miaviricetes	Ourlivirales	Botourmiaviridae
Rv4_079885	ND_095714	Rv4_079885	Lenarviricota	Miaviricetes	Ourlivirales	Botourmiaviridae
Rv4_243935	ND_226552	Rv4_243935	Lenarviricota	Miaviricetes	Ourlivirales	Botourmiaviridae
Rv4_220249	ND_204084+ND_417301,ND_426042	Rv4_220249+Rv4_232961,Rv4_255893	Lenarviricota	Miaviricetes	Ourlivirales	Botourmiaviridae
ya2_JAAOEH010006149_1	ND_026981	ya2_JAAOEH010006149_1	Lenarviricota	Miaviricetes	Ourlivirales	Botourmiaviridae
ya2_JAAOEH010013200_1	ND_027736	ya2_JAAOEH010013200_1	Lenarviricota	Miaviricetes	Ourlivirales	Botourmiaviridae
Rv4_080456	ND_096355	Rv4_080456	Lenarviricota	Miaviricetes	Ourlivirales	Botourmiaviridae
Rv4_322812	ND_144075+ND_111799,ND_135733,ND_136359,ND_137904,ND_138113,ND_138559,ND_139725,ND_141868,ND_143039,ND_143135,ND_144446,ND_173044,ND_136685	Rv4_322812+Rv4_111875,Rv4_143969,Rv4_144473,Rv4_145703,Rv4_145866,Rv4_146229,Rv4_147097,Rv4_148839,Rv4_149770,Rv4_149846,Rv4_150856,Rv4_176286,Rv4_144730	Lenarviricota	Miaviricetes	Ourlivirales	Botourmiaviridae
Rv4_079897	ND_095727+ND_095536	Rv4_079897	Lenarviricota	Miaviricetes	Ourlivirales	Botourmiaviridae
Rv4_052365	ND_068753+ND_069727,ND_070047,ND_070709,ND_073597,ND_073611,ND_340771,ND_342192,ND_344765,ND_344835	Rv4_052365+Rv4_053117,Rv4_053392,Rv4_053904,Rv4_056199,Rv4_056212,Rv4_123391,Rv4_130433,Rv4_130503,Rv4_322695	Lenarviricota	Miaviricetes	Ourlivirales	Botourmiaviridae
Rv4_051661	ND_312944+ND_195672,ND_311931,ND_311937,ND_311948,ND_312017,ND_312070,ND_312603,ND_312606,ND_312621,ND_312622,ND_312663,ND_312702,ND_312727,ND_312744,ND_312840,ND_312846,ND_312870,ND_312968,ND_313055,ND_313058,ND_313134,ND_313199,ND_313338,ND_313346,ND_313398,ND_313403,ND_313440,ND_313448,ND_313484,ND_313545,ND_313557,ND_321771,ND_321806	Rv4_051661+Rv4_050139,Rv4_050145,Rv4_050156,Rv4_050230,Rv4_050285,Rv4_051269,Rv4_051272,Rv4_051292,Rv4_051293,Rv4_051335,Rv4_051377,Rv4_051401,Rv4_051420,Rv4_051516,Rv4_051522,Rv4_051546,Rv4_051686,Rv4_056856,Rv4_056859,Rv4_056940,Rv4_057009,Rv4_057387,Rv4_057395,Rv4_057450,Rv4_057456,Rv4_057499,Rv4_057507,Rv4_057546,Rv4_057613,Rv4_057625,Rv4_085625,Rv4_085679,Rv4_206879	Lenarviricota	Miaviricetes	Ourlivirales	Botourmiaviridae		protist(?)
Rv4_051988	ND_068274+ND_068699,ND_069867,ND_071424,ND_071656,ND_072062,ND_073584,ND_073603,ND_072026	Rv4_051988+Rv4_052315,Rv4_053244,Rv4_054673,Rv4_054985,Rv4_056189,Rv4_056205,Rv4_322336	Lenarviricota	Miaviricetes	Ourlivirales	Botourmiaviridae
Rv4_038530	ND_304686+ND_304510,ND_304934,ND_305073,ND_305246,ND_305468,ND_305650,ND_305651,ND_305800,ND_305812,ND_306027,ND_308487,ND_308896,ND_309430,ND_309598,ND_309890,ND_309950,ND_310125,ND_310275,ND_310481,ND_310616,ND_311288,ND_311403,ND_311406,ND_335296,ND_393161,ND_393559,ND_392436,ND_393541	Rv4_038530+ND_305650.423-458.fr2,ND_393161.418-442.fr-1,ND_393559.424-453.fr2,Rv4_001828,Rv4_037413,Rv4_039183,Rv4_039796,Rv4_039974,Rv4_040206,Rv4_040394,Rv4_041054,Rv4_041066,Rv4_041740,Rv4_046317,Rv4_047320,Rv4_047491,Rv4_047802,Rv4_047868,Rv4_048041,Rv4_048197,Rv4_048417,Rv4_048560,Rv4_049280,Rv4_049394,Rv4_049397,Rv4_109032	Lenarviricota	Miaviricetes	Ourlivirales	Botourmiaviridae		mito(?)
ya2_JAAOEH010006217_1	ND_027002	ya2_JAAOEH010006217_1	Lenarviricota	Miaviricetes	Ourlivirales	Botourmiaviridae
Rv4_146673	ND_139157+ND_144443,ND_141451	Rv4_146673+Rv4_150854,Rv4_148491	Lenarviricota	Miaviricetes	Ourlivirales	Botourmiaviridae
Rv4_235311	ND_217736+ND_228359,ND_228501	Rv4_235311+Rv4_245309,Rv4_245390	Lenarviricota	Miaviricetes	Ourlivirales	Botourmiaviridae
Rv4_269819	ND_249885	Rv4_269819	Lenarviricota	Miaviricetes	Ourlivirales	Botourmiaviridae
Rv4_291239	ND_276327	Rv4_291239	Lenarviricota	Miaviricetes	Ourlivirales	Botourmiaviridae
Rv4_086342	ND_098778	Rv4_086342	Lenarviricota	Miaviricetes	Ourlivirales	Botourmiaviridae
ya2_JAAOEH010004682_1	ND_026605	ya2_JAAOEH010004682_1	Lenarviricota	Miaviricetes	Ourlivirales	Botourmiaviridae
Rv4_131796	ND_124491	Rv4_131796	Lenarviricota	Miaviricetes	Ourlivirales	Botourmiaviridae
Rv4_134270	ND_126454+ND_132059	Rv4_134270+Rv4_139970	Lenarviricota	Miaviricetes	Ourlivirales	Botourmiaviridae
Rv4_031042	ND_054471+ND_051296,ND_052018	Rv4_031042+Rv4_028297,Rv4_028896	Lenarviricota	Miaviricetes	Ourlivirales	Botourmiaviridae
Rv4_239504	ND_222171+ND_219828,ND_220085,ND_224756,ND_232852	Rv4_239504+Rv4_236993,Rv4_237137,Rv4_242283,Rv4_249346	Lenarviricota	Miaviricetes	Ourlivirales	Botourmiaviridae
Rv4_267524	ND_247220+ND_261252	Rv4_267524+Rv4_279257	Lenarviricota	Miaviricetes	Ourlivirales	Botourmiaviridae
Rv4_018859	ND_044818+ND_046460	Rv4_018859+Rv4_024102	Lenarviricota	Miaviricetes	Ourlivirales	Botourmiaviridae
Rv4_018902	ND_044860+ND_044641	Rv4_018902+Rv4_018665	Lenarviricota	Miaviricetes	Ourlivirales	Botourmiaviridae
Rv4_081226	ND_097199	Rv4_081226	Lenarviricota	Miaviricetes	Ourlivirales	Botourmiaviridae
Rv4_080352	ND_096247	Rv4_080352	Lenarviricota	Miaviricetes	Ourlivirales	Botourmiaviridae
Rv4_212128	ND_196444+ND_173889,ND_176243,ND_177069,ND_180104,ND_180834,ND_182208,ND_185886,ND_176018,ND_177175,ND_183463	Rv4_212128+Rv4_176925,Rv4_178710,Rv4_179331,Rv4_181776,Rv4_182336,Rv4_183385,Rv4_186287	Lenarviricota	Miaviricetes	Ourlivirales	Botourmiaviridae
Rv4_185606	ND_185025+ND_175960,ND_176294,ND_176525,ND_179998,ND_182388,ND_183367	Rv4_185606+Rv4_178497,Rv4_178748,Rv4_178920,Rv4_181686,Rv4_183520	Lenarviricota	Miaviricetes	Ourlivirales	Botourmiaviridae
Rv4_117931	ND_114926+ND_114521	Rv4_117931	Lenarviricota	Miaviricetes	Ourlivirales	Botourmiaviridae
Rv4_133753	ND_125881	Rv4_133753	Lenarviricota	Miaviricetes	Ourlivirales	Botourmiaviridae
Rv4_184720	ND_183922	Rv4_184720	Lenarviricota	Miaviricetes	Ourlivirales	Botourmiaviridae
Rv4_019426	ND_045368	Rv4_019426	Lenarviricota	Miaviricetes	Ourlivirales	Botourmiaviridae
Rv4_024230	ND_046582+ND_044812	Rv4_024230+Rv4_018854	Lenarviricota	Miaviricetes	Ourlivirales	Botourmiaviridae
Rv4_019614	ND_045548	Rv4_019614	Lenarviricota	Miaviricetes	Ourlivirales	Botourmiaviridae
Rv4_122132	ND_119666	Rv4_122132	Lenarviricota	Miaviricetes	Ourlivirales	Botourmiaviridae
Rv4_257882	ND_240665	Rv4_257882	Lenarviricota	Miaviricetes	Ourlivirales	Botourmiaviridae
Rv4_172561	ND_169083	Rv4_172561	Lenarviricota	Miaviricetes	Ourlivirales	Botourmiaviridae
Rv4_115070	ND_113218+ND_100009,ND_112542,ND_112859,ND_112133	Rv4_115070+Rv4_092083,Rv4_114517,Rv4_114788,Rv4_114115	Lenarviricota	Miaviricetes	Ourlivirales	Botourmiaviridae
Rv4_121186	ND_118845	Rv4_121186	Lenarviricota	Miaviricetes	Ourlivirales	Botourmiaviridae
Rv4_212151	ND_196469+ND_176042,ND_182693	Rv4_212151	Lenarviricota	Miaviricetes	Ourlivirales	Botourmiaviridae
Rv4_129277	ND_122188	Rv4_129277	Lenarviricota	Miaviricetes	Ourlivirales	Botourmiaviridae
Rv4_180713	ND_178847+ND_045446,ND_181964	Rv4_180713+Rv4_019505,Rv4_183205	Lenarviricota	Miaviricetes	Ourlivirales	Botourmiaviridae
Rv4_121851	ND_119426	Rv4_121851	Lenarviricota	Miaviricetes	Ourlivirales	Botourmiaviridae
Rv4_178789	ND_176362	Rv4_178789	Lenarviricota	Miaviricetes	Ourlivirales	Botourmiaviridae
Rv4_180270	ND_178285+ND_182904,ND_178100,ND_178165,ND_182893	Rv4_180270+Rv4_183934,Rv4_180146,Rv4_183925	Lenarviricota	Miaviricetes	Ourlivirales	Botourmiaviridae
Rv4_006747	ND_031676	Rv4_006747	Lenarviricota	Miaviricetes	Ourlivirales	Botourmiaviridae
Rv4_271111	ND_251379	Rv4_271111	Lenarviricota	Miaviricetes	Ourlivirales	Botourmiaviridae
Rv4_185918	ND_185442+ND_178631	Rv4_185918+Rv4_180555	Lenarviricota	Miaviricetes	Ourlivirales	Botourmiaviridae
Rv4_020266	ND_046142+ND_176761,ND_179605,ND_181229,ND_183299,ND_181303	Rv4_020266+Rv4_179100,Rv4_181353,Rv4_182700,Rv4_184247	Lenarviricota	Miaviricetes	Ourlivirales	Botourmiaviridae
Rv4_180479	ND_178541	Rv4_180479	Lenarviricota	Miaviricetes	Ourlivirales	Botourmiaviridae
Rv4_271294	ND_251571	Rv4_271294	Lenarviricota	Miaviricetes	Ourlivirales	Botourmiaviridae
Rv4_269704	ND_249764+ND_251328	Rv4_269704+Rv4_271062	Lenarviricota	Miaviricetes	Ourlivirales	Botourmiaviridae
Rv4_291220	ND_276307	Rv4_291220	Lenarviricota	Miaviricetes	Ourlivirales	Botourmiaviridae
Rv4_235992	ND_218560	Rv4_235992	Lenarviricota	Miaviricetes	Ourlivirales	Botourmiaviridae
Rv4_029589	ND_052828+ND_049784	Rv4_029589+Rv4_027031	Lenarviricota	Miaviricetes	Ourlivirales	Botourmiaviridae
Rv4_028838	ND_051944	Rv4_028838	Lenarviricota	Miaviricetes	Ourlivirales	Botourmiaviridae
Rv4_179280	ND_176998+ND_182595	Rv4_179280+Rv4_183684	Lenarviricota	Miaviricetes	Ourlivirales	Botourmiaviridae
Rv4_129444	ND_122411+ND_112430	Rv4_129444+Rv4_114425	Lenarviricota	Miaviricetes	Ourlivirales	Botourmiaviridae
Rv4_250933	ND_234531	Rv4_250933	Lenarviricota	Miaviricetes	Ourlivirales	Botourmiaviridae
Rv4_243766	ND_226374+ND_248957	Rv4_243766+Rv4_268933	Lenarviricota	Miaviricetes	Ourlivirales	Botourmiaviridae
Rv4_080845	ND_096775	Rv4_080845	Lenarviricota	Miaviricetes	Ourlivirales	Botourmiaviridae
Rv4_236278	ND_218950	Rv4_236278	Lenarviricota	Miaviricetes	Ourlivirales	Botourmiaviridae
Rv4_092005	ND_099929	Rv4_092005	Lenarviricota	Miaviricetes	Ourlivirales	Botourmiaviridae
Rv4_229660	ND_212208	Rv4_229660	Lenarviricota	Miaviricetes	Ourlivirales	Botourmiaviridae
Rv4_248567	ND_231988	Rv4_248567	Lenarviricota	Miaviricetes	Ourlivirales	Botourmiaviridae
Rv4_169762	ND_165767	Rv4_169762	Lenarviricota	Miaviricetes	Ourlivirales	Botourmiaviridae
Rv4_182656	ND_181179+ND_176799	Rv4_182656+Rv4_179131	Lenarviricota	Miaviricetes	Ourlivirales	Botourmiaviridae
Rv4_019073	ND_045026+ND_180038,ND_364990	Rv4_019073+Rv4_024295,Rv4_181721	Lenarviricota	Miaviricetes	Ourlivirales	Botourmiaviridae
Rv4_181749	ND_180070	Rv4_181749	Lenarviricota	Miaviricetes	Ourlivirales	Botourmiaviridae		protist(?)
Rv4_148385	ND_141318	Rv4_148385	Lenarviricota	Miaviricetes	Ourlivirales	Botourmiaviridae
Rv4_146704	ND_139205+ND_141736,ND_144738,ND_141648	Rv4_146704+Rv4_148729,Rv4_151083,Rv4_148658	Lenarviricota	Miaviricetes	Ourlivirales	Botourmiaviridae
Rv4_180293	ND_178310+ND_177768,ND_178681,ND_178723,ND_182985,ND_185530	Rv4_180293+Rv4_179884,Rv4_180592,Rv4_180619,Rv4_183986,Rv4_185997	Lenarviricota	Miaviricetes	Ourlivirales	Botourmiaviridae
Rv4_271330	ND_251610+ND_250187,ND_250246	Rv4_271330+Rv4_270076,Rv4_270126	Lenarviricota	Miaviricetes	Ourlivirales	Botourmiaviridae
Rv4_237310	ND_220282	Rv4_237310	Lenarviricota	Miaviricetes	Ourlivirales	Botourmiaviridae
Rv4_183025	ND_181688+ND_174231,ND_177055,ND_180310,ND_184643,ND_180345	Rv4_183025+Rv4_002658,Rv4_177162,Rv4_181928,Rv4_185280	Lenarviricota	Miaviricetes	Ourlivirales	Botourmiaviridae
Rv4_177896	ND_175223	Rv4_177896	Lenarviricota	Miaviricetes	Ourlivirales	Botourmiaviridae
Rv4_218514	ND_202175+ND_202549,ND_202568	Rv4_218514+Rv4_218830,Rv4_218847	Lenarviricota	Miaviricetes	Ourlivirales	Botourmiaviridae
Rv4_087857	ND_322737+ND_322835	Rv4_087857+Rv4_087958	Lenarviricota	Miaviricetes	Ourlivirales	Botourmiaviridae
Rv4_076975	ND_092606	Rv4_076975	Lenarviricota	Miaviricetes	Ourlivirales	Botourmiaviridae
Rv4_145352	ND_137461	Rv4_145352	Lenarviricota	Miaviricetes	Ourlivirales	Botourmiaviridae
Rv4_162526	ND_157031	Rv4_162526	Lenarviricota	Miaviricetes	Ourlivirales	Botourmiaviridae
Rv4_244985	ND_227918	Rv4_244985	Lenarviricota	Miaviricetes	Ourlivirales	Botourmiaviridae
Rv4_076817	ND_092442	Rv4_076817	Lenarviricota	Miaviricetes	Ourlivirales	Botourmiaviridae
Rv4_076547	ND_092163	Rv4_076547	Lenarviricota	Miaviricetes	Ourlivirales	Botourmiaviridae
Rv4_030897	ND_054321+ND_050657,ND_050919,ND_051891	Rv4_030897+Rv4_000092,Rv4_027796,Rv4_028797	Lenarviricota	Miaviricetes	Ourlivirales	Botourmiaviridae
Rv4_150038	ND_143378+ND_143054	Rv4_150038+Rv4_149781	Lenarviricota	Miaviricetes	Ourlivirales	Botourmiaviridae
Rv4_149122	ND_142215+ND_111533,ND_135561,ND_136180,ND_137856,ND_138881,ND_139973,ND_139997,ND_143773,ND_144543,ND_172913	Rv4_149122+Rv4_111624,Rv4_143824,Rv4_144325,Rv4_145664,Rv4_146475,Rv4_147279,Rv4_147295,Rv4_150348,Rv4_150931,Rv4_176156	Lenarviricota	Miaviricetes	Ourlivirales	Botourmiaviridae		protist(?)
Rv4_151002	ND_144641+ND_138319,ND_139105,ND_141024,ND_141290,ND_142304,ND_143335,ND_173050	Rv4_151002+Rv4_146034,Rv4_146636,Rv4_148139,Rv4_148359,Rv4_149193,Rv4_150008,Rv4_176291	Lenarviricota	Miaviricetes	Ourlivirales	Botourmiaviridae
Rv4_242624	ND_225061	Rv4_242624	Lenarviricota	Miaviricetes	Ourlivirales	Botourmiaviridae
Rv4_011790	ND_036867+ND_032833,ND_033179,ND_034310,ND_039079,ND_039329,ND_040582,ND_040944	Rv4_011790+Rv4_008084,Rv4_008373,Rv4_009609,Rv4_013625,Rv4_013842,Rv4_014984,Rv4_015288	Lenarviricota	Miaviricetes	Ourlivirales	Botourmiaviridae
Rv4_077046	ND_092680	Rv4_077046	Lenarviricota	Miaviricetes	Ourlivirales	Botourmiaviridae
Rv4_296794	ND_283283	Rv4_296794	Lenarviricota	Miaviricetes	Ourlivirales	Botourmiaviridae
Rv4_076466	ND_092079	Rv4_076466	Lenarviricota	Miaviricetes	Ourlivirales	Botourmiaviridae
Rv4_282847	ND_265702	Rv4_282847	Lenarviricota	Miaviricetes	Ourlivirales	Botourmiaviridae
Rv4_136671	ND_129134	Rv4_136671	Lenarviricota	Miaviricetes	Ourlivirales	Botourmiaviridae
Rv4_077307	ND_092954	Rv4_077307	Lenarviricota	Miaviricetes	Ourlivirales	Botourmiaviridae
Rv4_170565	ND_166710	Rv4_170565	Lenarviricota	Miaviricetes	Ourlivirales	Botourmiaviridae
Rv4_135360	ND_127596	Rv4_135360	Lenarviricota	Miaviricetes	Ourlivirales	Botourmiaviridae
Rv4_108435	ND_109060+ND_104727	Rv4_108435+Rv4_104808	Lenarviricota	Miaviricetes	Ourlivirales	Botourmiaviridae
Rv4_123817	ND_120301	Rv4_123817	Lenarviricota	Miaviricetes	Ourlivirales	Botourmiaviridae
Rv4_081340	ND_097324	Rv4_081340	Lenarviricota	Miaviricetes	Ourlivirales	Botourmiaviridae
ya2_JAAOEH010003593_1	ND_026183	ya2_JAAOEH010003593_1	Lenarviricota	Miaviricetes	Ourlivirales	Botourmiaviridae
Rv4_028938	ND_052065+ND_049872,ND_050604,ND_053282,ND_053923,ND_136669,ND_053133,ND_135792	Rv4_028938+Rv4_027113,Rv4_027752,Rv4_029992,Rv4_030549,Rv4_144717	Lenarviricota	Miaviricetes	Ourlivirales	Botourmiaviridae
Rv4_131532	ND_124161	Rv4_131532	Lenarviricota	Miaviricetes	Ourlivirales	Botourmiaviridae
Rv4_163598	ND_158326	Rv4_163598	Lenarviricota	Miaviricetes	Ourlivirales	Botourmiaviridae
Rv4_099260	ND_330388+ND_330554,ND_331200,ND_328274	Rv4_099260+Rv4_099438,Rv4_322562	Lenarviricota	Miaviricetes	Ourlivirales	Botourmiaviridae
Rv4_188733	ND_188173+ND_165033,ND_167307,ND_188273	Rv4_188733+Rv4_169148,Rv4_171130	Lenarviricota	Miaviricetes	Ourlivirales	Botourmiaviridae
Rv4_295646	ND_282067+ND_282505	Rv4_295646+Rv4_296040	Lenarviricota	Miaviricetes	Ourlivirales	Botourmiaviridae
Rv4_189897	ND_189658+ND_190725	Rv4_189897+Rv4_191062	Lenarviricota	Miaviricetes	Ourlivirales	Botourmiaviridae
Rv4_101640	ND_332590+ND_330726,ND_331312,ND_331406,ND_331505,ND_331523,ND_331672,ND_331790,ND_332078,ND_332180,ND_332351,ND_332481,ND_332683,ND_332842,ND_332848,ND_332953,ND_332993,ND_333232,ND_333412,ND_333508,ND_333662,ND_333814,ND_333950,ND_334853,ND_334944,ND_334987,ND_335143,ND_336559,ND_336775,ND_336846,ND_337461,ND_337820,ND_338110,ND_338187,ND_338283	Rv4_101640+Rv4_099624,Rv4_100252,Rv4_100353,Rv4_100459,Rv4_100479,Rv4_100642,Rv4_100773,Rv4_101091,Rv4_101198,Rv4_101390,Rv4_101527,Rv4_101742,Rv4_101913,Rv4_101920,Rv4_102030,Rv4_102069,Rv4_102325,Rv4_102511,Rv4_102610,Rv4_102777,Rv4_102929,Rv4_103078,Rv4_104178,Rv4_104705,Rv4_104999,Rv4_105726,Rv4_112117,Rv4_112385,Rv4_112467,Rv4_113135,Rv4_113522,Rv4_113842,Rv4_113921,Rv4_114372	Lenarviricota	Miaviricetes	Ourlivirales	Botourmiaviridae
Rv4_029098	ND_052263+ND_051204,ND_054307	Rv4_029098+Rv4_028225,Rv4_030884	Lenarviricota	Miaviricetes	Ourlivirales	Botourmiaviridae
Rv4_151011	ND_144651+ND_138157,ND_141180,ND_141320,ND_139436	Rv4_151011+Rv4_145904,Rv4_148270,Rv4_148387	Lenarviricota	Miaviricetes	Ourlivirales	Botourmiaviridae
Rv4_144959	ND_136973+ND_111840	Rv4_144959+Rv4_111902	Lenarviricota	Miaviricetes	Ourlivirales	Botourmiaviridae
Rv4_230331	ND_212995+ND_227177	Rv4_230331+Rv4_244391	Lenarviricota	Miaviricetes	Ourlivirales	Botourmiaviridae
Rv4_028105	ND_051046+ND_051941,ND_054040	Rv4_028105+Rv4_028836,Rv4_030644	Lenarviricota	Miaviricetes	Ourlivirales	Botourmiaviridae
Rv4_028485	ND_051505	Rv4_028485	Lenarviricota	Miaviricetes	Ourlivirales	Botourmiaviridae
Rv4_239488	ND_222153	Rv4_239488	Lenarviricota	Miaviricetes	Ourlivirales	Botourmiaviridae
Rv4_142310	ND_133829	Rv4_142310	Lenarviricota	Miaviricetes	Ourlivirales	Botourmiaviridae
Rv4_027469	ND_050296	Rv4_027469	Lenarviricota	Miaviricetes	Ourlivirales	Botourmiaviridae
Rv4_081812	ND_097802+ND_095086,ND_097134	Rv4_081812+Rv4_079312,Rv4_081167	Lenarviricota	Miaviricetes	Ourlivirales	Botourmiaviridae
Rv4_242176	ND_224596	Rv4_242176	Lenarviricota	Miaviricetes	Ourlivirales	Botourmiaviridae
Rv4_005204	ND_029881+ND_042878	Rv4_005204+Rv4_017059	Lenarviricota	Miaviricetes	Ourlivirales	Botourmiaviridae
Rv4_076621	ND_092242	Rv4_076621	Lenarviricota	Miaviricetes	Ourlivirales	Botourmiaviridae
Rv4_243945	ND_226562+ND_222554,ND_222769	Rv4_243945+Rv4_239828,Rv4_239991	Lenarviricota	Miaviricetes	Ourlivirales	Botourmiaviridae
Rv4_003095	ND_217068	Rv4_003095	Lenarviricota	Miaviricetes	Ourlivirales	Botourmiaviridae
Rv4_181706	ND_180020+ND_181721	Rv4_181706+Rv4_183040	Lenarviricota	Miaviricetes	Ourlivirales	Botourmiaviridae
Rv4_235854	ND_218391	Rv4_235854	Lenarviricota	Miaviricetes	Ourlivirales	Botourmiaviridae
Rv4_076540	ND_092156	Rv4_076540	Lenarviricota	Miaviricetes	Ourlivirales	Botourmiaviridae
Rv4_076463	ND_092076	Rv4_076463	Lenarviricota	Miaviricetes	Ourlivirales	Botourmiaviridae
Rv4_134829	ND_127014	Rv4_134829	Lenarviricota	Miaviricetes	Ourlivirales	Botourmiaviridae
Rv4_080009	ND_095851+ND_095539	Rv4_080009+Rv4_079723	Lenarviricota	Miaviricetes	Ourlivirales	Botourmiaviridae
Rv4_116155	ND_114317	Rv4_116155	Lenarviricota	Miaviricetes	Ourlivirales	Botourmiaviridae
ya2_JAAOEH010005430_1	ND_026813	ya2_JAAOEH010005430_1	Lenarviricota	Miaviricetes	Ourlivirales	Botourmiaviridae
ya2_JAAOEH010004456_1	ND_026536	ya2_JAAOEH010004456_1	Lenarviricota	Miaviricetes	Ourlivirales	Botourmiaviridae
Rv4_081335	ND_097316+ND_095288,ND_096381	Rv4_081335+Rv4_079499,Rv4_080481	Lenarviricota	Miaviricetes	Ourlivirales	Botourmiaviridae		mito(?)
ya2_JAAOEH010004775_1	ND_026635	ya2_JAAOEH010004775_1	Lenarviricota	Miaviricetes	Ourlivirales	Botourmiaviridae
Rv4_016874	ND_042678	Rv4_016874	Lenarviricota	Miaviricetes	Ourlivirales	Botourmiaviridae
Rv4_004312	ND_028904	Rv4_004312	Lenarviricota	Miaviricetes	Ourlivirales	Botourmiaviridae
Rv4_063929	ND_082417+ND_081691,ND_086214	Rv4_063929+Rv4_063386,Rv4_066816	Lenarviricota	Miaviricetes	Ourlivirales	Botourmiaviridae
Rv4_127952	ND_343946	Rv4_127952	Lenarviricota	Miaviricetes	Ourlivirales	Botourmiaviridae
Rv4_005984	ND_030755+ND_030812,ND_044146	Rv4_005984+Rv4_006030,Rv4_018181	Lenarviricota	Miaviricetes	Ourlivirales	Botourmiaviridae
Rv4_131510	ND_124138+ND_126649	Rv4_131510+Rv4_134438	Lenarviricota	Miaviricetes	Ourlivirales	Botourmiaviridae
Rv4_017355	ND_043195	Rv4_017355	Lenarviricota	Miaviricetes	Ourlivirales	Botourmiaviridae
Rv4_307009	ND_293191+ND_296057,ND_417909,ND_425748	Rv4_307009+ND_425748.287-431.fr3,Rv4_252523,Rv4_309980	Lenarviricota	Miaviricetes	Ourlivirales	Botourmiaviridae
Rv4_309375	ND_295457+ND_284734,ND_289581,ND_292099,ND_296837,ND_406394	Rv4_309375+Rv4_226321,Rv4_298301,Rv4_303269,Rv4_305905,Rv4_310780	Lenarviricota	Miaviricetes	Ourlivirales	Botourmiaviridae
Rv4_017409	ND_043254	Rv4_017409	Lenarviricota	Miaviricetes	Ourlivirales	Botourmiaviridae
Rv4_297941	ND_284378	Rv4_297941	Lenarviricota	Miaviricetes	Ourlivirales	Botourmiaviridae
Rv4_138002	ND_130335	Rv4_138002	Lenarviricota	Miaviricetes	Ourlivirales	Botourmiaviridae
Rv4_140172	ND_132276	Rv4_140172	Lenarviricota	Miaviricetes	Ourlivirales	Botourmiaviridae
Rv4_017935	ND_043851+ND_031004	Rv4_017935+Rv4_006166	Lenarviricota	Miaviricetes	Ourlivirales	Botourmiaviridae
Rv4_005855	ND_030604+ND_029197,ND_043973	Rv4_005855+Rv4_004577,Rv4_018034	Lenarviricota	Miaviricetes	Ourlivirales	Botourmiaviridae
Rv4_092095	ND_100021	Rv4_092095	Lenarviricota	Miaviricetes	Ourlivirales	Botourmiaviridae
Rv4_115233	ND_113408	Rv4_115233	Lenarviricota	Miaviricetes	Ourlivirales	Botourmiaviridae
Rv4_114151	ND_112176	Rv4_114151	Lenarviricota	Miaviricetes	Ourlivirales	Botourmiaviridae
Rv4_005151	ND_029816	Rv4_005151	Lenarviricota	Miaviricetes	Ourlivirales	Botourmiaviridae
Rv4_134439	ND_126650	Rv4_134439	Lenarviricota	Miaviricetes	Ourlivirales	Botourmiaviridae
Rv4_098902	ND_330053+ND_328280,ND_329598,ND_331198	Rv4_098902+Rv4_096974,Rv4_098405,Rv4_100129	Lenarviricota	Miaviricetes	Ourlivirales	Botourmiaviridae
Rv4_129252	ND_122149	Rv4_129252	Lenarviricota	Miaviricetes	Ourlivirales	Botourmiaviridae
Rv4_113985	ND_111960+ND_112424,ND_122160,ND_124311,ND_124315,ND_132029	Rv4_113985+Rv4_114419,Rv4_129259,Rv4_131649,Rv4_131652,Rv4_139623	Lenarviricota	Miaviricetes	Ourlivirales	Botourmiaviridae
Rv4_132954	ND_345365	Rv4_132954	Lenarviricota	Miaviricetes	Ourlivirales	Botourmiaviridae
Rv4_171067	ND_167235	Rv4_171067	Lenarviricota	Miaviricetes	Ourlivirales	Botourmiaviridae
Rv4_004633	ND_029261	Rv4_004633	Lenarviricota	Miaviricetes	Ourlivirales	Botourmiaviridae
Rv4_271526	ND_251830	Rv4_271526	Lenarviricota	Miaviricetes	Ourlivirales	Botourmiaviridae
Rv4_269938	ND_250021	Rv4_269938	Lenarviricota	Miaviricetes	Ourlivirales	Botourmiaviridae
Rv4_138007	ND_130340+ND_126618	Rv4_138007+Rv4_134408	Lenarviricota	Miaviricetes	Ourlivirales	Botourmiaviridae		protist(?)
Rv4_271145	ND_251413	Rv4_271145	Lenarviricota	Miaviricetes	Ourlivirales	Botourmiaviridae
Rv4_211845	ND_362064+ND_357376,ND_361304,ND_362988	Rv4_211845+Rv4_206025,Rv4_211048,Rv4_253604	Lenarviricota	Miaviricetes	Ourlivirales	Botourmiaviridae
Rv4_211783	ND_361999+ND_358196,ND_361263,ND_361654,ND_362928	Rv4_211783+Rv4_207304,Rv4_211003,Rv4_211421,Rv4_253545	Lenarviricota	Miaviricetes	Ourlivirales	Botourmiaviridae
Rv4_131471	ND_124097+ND_124026	Rv4_131471+Rv4_131405	Lenarviricota	Miaviricetes	Ourlivirales	Botourmiaviridae
Rv4_112240	ND_111911	Rv4_112240	Lenarviricota	Miaviricetes	Ourlivirales	Botourmiaviridae
Rv4_075398	ND_090795+ND_087633	Rv4_075398+Rv4_067869	Lenarviricota	Miaviricetes	Ourlivirales	Botourmiaviridae
Rv4_309583	ND_295675+ND_287942,ND_431817	Rv4_309583+Rv4_301564,Rv4_308952	Lenarviricota	Miaviricetes	Ourlivirales	Botourmiaviridae
Rv4_066241	ND_085461+ND_082843,ND_122977,ND_123047,ND_124986	Rv4_066241+Rv4_064241,Rv4_130135,Rv4_130185,Rv4_132304	Lenarviricota	Miaviricetes	Ourlivirales	Botourmiaviridae		protist(?)
Rv4_269814	ND_249880	Rv4_269814	Lenarviricota	Miaviricetes	Ourlivirales	Botourmiaviridae
Rv4_269890	ND_249964	Rv4_269890	Lenarviricota	Miaviricetes	Ourlivirales	Botourmiaviridae
Rv4_269901	ND_249975	Rv4_269901	Lenarviricota	Miaviricetes	Ourlivirales	Botourmiaviridae
Rv4_132547	ND_125278+ND_111948	Rv4_132547+Rv4_112323	Lenarviricota	Miaviricetes	Ourlivirales	Botourmiaviridae		mito(?)
ya2_JAAOEH010003888_1	ND_026314	ya2_JAAOEH010003888_1	Lenarviricota	Miaviricetes	Ourlivirales	Botourmiaviridae
Rv4_171661	ND_167949	Rv4_171661	Lenarviricota	Miaviricetes	Ourlivirales	Botourmiaviridae
Rv4_133189	ND_345569	Rv4_133189	Lenarviricota	Miaviricetes	Ourlivirales	Botourmiaviridae
Rv4_309387	ND_295471+ND_284586,ND_413738,ND_424454,ND_430666	Rv4_309387+Rv4_223507,Rv4_259660,Rv4_298143,Rv4_305887	Lenarviricota	Miaviricetes	Ourlivirales	Botourmiaviridae
ya2_JAAOEH010011416_1	ND_027624	ya2_JAAOEH010011416_1	Lenarviricota	Miaviricetes	Ourlivirales	Botourmiaviridae
ya2_JAAOEH010004701_1	ND_026611	ya2_JAAOEH010004701_1	Lenarviricota	Miaviricetes	Ourlivirales	Botourmiaviridae
Rv4_065971	ND_085115+ND_087280,ND_091602	Rv4_065971+Rv4_002010,Rv4_067602	Lenarviricota	Miaviricetes	Ourlivirales	Botourmiaviridae
Rv4_004657	ND_029287	Rv4_004657	Lenarviricota	Miaviricetes	Ourlivirales	Botourmiaviridae
Rv4_017361	ND_043202+ND_031133	Rv4_017361+Rv4_006260	Lenarviricota	Miaviricetes	Ourlivirales	Botourmiaviridae
Rv4_306488	ND_292651	Rv4_306488	Lenarviricota	Miaviricetes	Ourlivirales	Botourmiaviridae
Rv4_005701	ND_030438+ND_043654	Rv4_005701+Rv4_017777	Lenarviricota	Miaviricetes	Ourlivirales	Botourmiaviridae
Rv4_017436	ND_043282+ND_029161,ND_030938	Rv4_017436+Rv4_004544,Rv4_006122	Lenarviricota	Miaviricetes	Ourlivirales	Botourmiaviridae
Rv4_004366	ND_028964	Rv4_004366	Lenarviricota	Miaviricetes	Ourlivirales	Botourmiaviridae
Rv4_018032	ND_043971+ND_028923,ND_030790	Rv4_018032+Rv4_004330,Rv4_006013	Lenarviricota	Miaviricetes	Ourlivirales	Botourmiaviridae
Rv4_017800	ND_043684+ND_031091	Rv4_017800+Rv4_006231	Lenarviricota	Miaviricetes	Ourlivirales	Botourmiaviridae
Rv4_065228	ND_084199+ND_080114,ND_083519	Rv4_065228+Rv4_001919,Rv4_062221	Lenarviricota	Miaviricetes	Ourlivirales	Botourmiaviridae
Rv4_017450	ND_043298	Rv4_017450	Lenarviricota	Miaviricetes	Ourlivirales	Botourmiaviridae
Rv4_064844	ND_083671+ND_080733,ND_081098,ND_083818	Rv4_064844+Rv4_062681,Rv4_062947,Rv4_064953	Lenarviricota	Miaviricetes	Ourlivirales	Botourmiaviridae
Rv4_017211	ND_043039	Rv4_017211	Lenarviricota	Miaviricetes	Ourlivirales	Botourmiaviridae
Rv4_063234	ND_081494+ND_082455	Rv4_063234+Rv4_063955	Lenarviricota	Miaviricetes	Ourlivirales	Botourmiaviridae
Rv4_063664	ND_082061+ND_082443	Rv4_063664+Rv4_063947	Lenarviricota	Miaviricetes	Ourlivirales	Botourmiaviridae
Rv4_064401	ND_083062+ND_083797	Rv4_064401+Rv4_064936	Lenarviricota	Miaviricetes	Ourlivirales	Botourmiaviridae
Rv4_005906	ND_030659+ND_044237	Rv4_005906+Rv4_018259	Lenarviricota	Miaviricetes	Ourlivirales	Botourmiaviridae
Rv4_062906	ND_081046+ND_091196	Rv4_062906+Rv4_075712	Lenarviricota	Miaviricetes	Ourlivirales	Botourmiaviridae		mito(?)
Rv4_113273	ND_337593+ND_337103	Rv4_113273+Rv4_112752	Lenarviricota	Miaviricetes	Ourlivirales	Botourmiaviridae
Rv4_296443	ND_282907+ND_286220,ND_424320	Rv4_296443+Rv4_228020,Rv4_323465	Lenarviricota	Miaviricetes	Ourlivirales	Botourmiaviridae
Rv4_099506	ND_330616+ND_330903	Rv4_099506+Rv4_099814	Lenarviricota	Miaviricetes	Ourlivirales	Botourmiaviridae
Rv4_055865	ND_073153	Rv4_055865	Lenarviricota	Miaviricetes	Ourlivirales	Botourmiaviridae
Rv4_039989	ND_305259+ND_305113,ND_305523,ND_306064,ND_308125,ND_309466,ND_309478,ND_310173,ND_310497,ND_310681,ND_311474,ND_393202	Rv4_039989+Rv4_039840,Rv4_040265,Rv4_041783,Rv4_045929,Rv4_047359,Rv4_047372,Rv4_048091,Rv4_048435,Rv4_048629,Rv4_049469,Rv4_047177	Lenarviricota	Miaviricetes	Ourlivirales	Botourmiaviridae
Rv4_070023	ND_314496+ND_313826,ND_313921,ND_314213,ND_314302,ND_314418,ND_315093,ND_315566,ND_317436,ND_324376,ND_324421	Rv4_070023+ND_315093.1-358.fr2,Rv4_069339,Rv4_069436,Rv4_069735,Rv4_069829,Rv4_069942,Rv4_071123,Rv4_073184,Rv4_089533,Rv4_089580	Lenarviricota	Miaviricetes	Ourlivirales	Botourmiaviridae
Rv4_011597	ND_036636	Rv4_011597	Lenarviricota	Miaviricetes	Ourlivirales	Botourmiaviridae
Rv4_178885	ND_176484	Rv4_178885	Lenarviricota	Miaviricetes	Ourlivirales	Botourmiaviridae
Rv4_283623	ND_266687+ND_263396,ND_271440	Rv4_283623+Rv4_281011,Rv4_287393	Lenarviricota	Miaviricetes	Ourlivirales	Botourmiaviridae
Rv4_139507	ND_131892+ND_112260,ND_113057	Rv4_139507+Rv4_114221,Rv4_114939	Lenarviricota	Miaviricetes	Ourlivirales	Botourmiaviridae
Rv4_027709	ND_050557	Rv4_027709	Lenarviricota	Miaviricetes	Ourlivirales	Botourmiaviridae
Rv4_163288	ND_157949	Rv4_163288	Lenarviricota	Miaviricetes	Ourlivirales	Botourmiaviridae
Rv4_128153	ND_344112+ND_344532	Rv4_128153+Rv4_129611	Lenarviricota	Miaviricetes	Ourlivirales	Botourmiaviridae
rv20_v2_6554	ND_019443	rv20_v2_6554	Lenarviricota	Miaviricetes	Ourlivirales	Botourmiaviridae
Rv4_311860	ND_298395+ND_278638,ND_297609,ND_298936	Rv4_311860+Rv4_293182,Rv4_311408,Rv4_312189	Lenarviricota	Miaviricetes	Ourlivirales	Botourmiaviridae
Rv4_061692	ND_079453+ND_075051,ND_079473	Rv4_061692+Rv4_058030,Rv4_061711	Lenarviricota	Miaviricetes	Ourlivirales	Botourmiaviridae
Rv4_294222	ND_280440+ND_278242,ND_297336	Rv4_294222+Rv4_292905,Rv4_323525	Lenarviricota	Miaviricetes	Ourlivirales	Botourmiaviridae
Rv4_079139	ND_094896	Rv4_079139	Lenarviricota	Miaviricetes	Ourlivirales	Botourmiaviridae
Rv4_251368	ND_234958	Rv4_251368	Lenarviricota	Miaviricetes	Ourlivirales	Botourmiaviridae
rv20_v2_6419	ND_019308	rv20_v2_6419	Lenarviricota	Miaviricetes	Ourlivirales	Botourmiaviridae
rv20_v2_5324	ND_018213	rv20_v2_5324	Lenarviricota	Miaviricetes	Ourlivirales	Botourmiaviridae
Rv4_189893	ND_189651+ND_160693,ND_163810,ND_190822,ND_191112	Rv4_189893+Rv4_165591,Rv4_168165,Rv4_191129,Rv4_191325	Lenarviricota	Miaviricetes	Ourlivirales	Botourmiaviridae
rv20_v2_511	ND_021372	rv20_v2_511	Lenarviricota	Miaviricetes	Ourlivirales	Botourmiaviridae	Tetranychus_urticae-associated_narnavirus
Rv4_241972	ND_224338	Rv4_241972	Lenarviricota	Miaviricetes	Ourlivirales	Botourmiaviridae
Rv4_224313	ND_207447+ND_209756,ND_210022,ND_210419,ND_210442,ND_213511,ND_220343,ND_221170,ND_221397	Rv4_224313+Rv4_226948,Rv4_227276,Rv4_227724,Rv4_227756,Rv4_230767,Rv4_237392,Rv4_238383,Rv4_238652	Lenarviricota	Miaviricetes	Ourlivirales	Botourmiaviridae
Rv4_142785	ND_134381	Rv4_142785	Lenarviricota	Miaviricetes	Ourlivirales	Botourmiaviridae
Rv4_268956	ND_248988	Rv4_268956	Lenarviricota	Miaviricetes	Ourlivirales	Botourmiaviridae
Rv4_148339	ND_141268	Rv4_148339	Lenarviricota	Miaviricetes	Ourlivirales	Botourmiaviridae
Rv4_145720	ND_137923+ND_111835	Rv4_145720+Rv4_111898	Lenarviricota	Miaviricetes	Ourlivirales	Botourmiaviridae
Rv4_156486	ND_150421	Rv4_156486	Lenarviricota	Miaviricetes	Ourlivirales	Botourmiaviridae
Rv4_236520	ND_219265	Rv4_236520	Lenarviricota	Miaviricetes	Ourlivirales	Botourmiaviridae
Rv4_241028	ND_421823+ND_240636	Rv4_241028+Rv4_257844	Lenarviricota	Miaviricetes	Ourlivirales	Botourmiaviridae
Rv4_090683	ND_325465+ND_323116	Rv4_090683+Rv4_088247	Lenarviricota	Miaviricetes	Ourlivirales	Botourmiaviridae
Rv4_259732	ND_242222+ND_242058,ND_243016	Rv4_259732+Rv4_259503,Rv4_260712	Lenarviricota	Miaviricetes	Ourlivirales	Botourmiaviridae
rv20_v2_3411	ND_016300+ND_016300_2	rv20_v2_3411+rv20_v2_3411	Lenarviricota	Miaviricetes	Ourlivirales	Botourmiaviridae	Ourmia_melon_virus
rv20_v2_3412	ND_016301+ND_016301_2	rv20_v2_3412+rv20_v2_3412	Lenarviricota	Miaviricetes	Ourlivirales	Botourmiaviridae	Epirus_cherry_virus
rv20_v2_3520	ND_016409+ND_016409_2	rv20_v2_3520+rv20_v2_3520	Lenarviricota	Miaviricetes	Ourlivirales	Botourmiaviridae	Cassava_virus_C
Rv4_162964	ND_157553	Rv4_162964	Lenarviricota	Miaviricetes	Ourlivirales	Botourmiaviridae
Rv4_222778	ND_205996+ND_430213	Rv4_222778+Rv4_304758	Lenarviricota	Miaviricetes	Ourlivirales	Botourmiaviridae
Rv4_222794	ND_206008+ND_237975	Rv4_222794+Rv4_254550	Lenarviricota	Miaviricetes	Ourlivirales	Botourmiaviridae
Rv4_177272	ND_174376+ND_184808,ND_184815	Rv4_177272+Rv4_185398,Rv4_185403	Lenarviricota	Miaviricetes	Ourlivirales	Botourmiaviridae
Rv4_135892	ND_128221	Rv4_135892	Lenarviricota	Miaviricetes	Ourlivirales	Botourmiaviridae
rv20_v2_6212	ND_019101	rv20_v2_6212	Lenarviricota	Miaviricetes	Ourlivirales	Botourmiaviridae
Rv4_080482	ND_096382	Rv4_080482	Lenarviricota	Miaviricetes	Ourlivirales	Botourmiaviridae
Rv4_017606	ND_043463+ND_029160,ND_030920	Rv4_017606+Rv4_004543,Rv4_006109	Lenarviricota	Miaviricetes	Ourlivirales	Botourmiaviridae
Rv4_005762	ND_030503+ND_044308	Rv4_005762+Rv4_018322	Lenarviricota	Miaviricetes	Ourlivirales	Botourmiaviridae
Rv4_005575	ND_030303	Rv4_005575	Lenarviricota	Miaviricetes	Ourlivirales	Botourmiaviridae
Rv4_139769	ND_346146	Rv4_139769	Lenarviricota	Miaviricetes	Ourlivirales	Botourmiaviridae
Rv4_005786	ND_030531	Rv4_005786	Lenarviricota	Miaviricetes	Ourlivirales	Botourmiaviridae
Rv4_024706	ND_047027	Rv4_024706	Lenarviricota	Miaviricetes	Ourlivirales	Botourmiaviridae
rv20_v2_6253	ND_019142	rv20_v2_6253	Lenarviricota	Miaviricetes	Ourlivirales	Botourmiaviridae
rv20_v2_5739	ND_018628	rv20_v2_5739	Lenarviricota	Miaviricetes	Ourlivirales	Botourmiaviridae
rv20_v2_5970	ND_018859	rv20_v2_5970	Lenarviricota	Miaviricetes	Ourlivirales	Botourmiaviridae
rv20_v2_6280	ND_019169	rv20_v2_6280	Lenarviricota	Miaviricetes	Ourlivirales	Botourmiaviridae
Rv4_264409	ND_364101	Rv4_264409	Lenarviricota	Miaviricetes	Ourlivirales	Botourmiaviridae
rv20_v2_5704	ND_018593	rv20_v2_5704	Lenarviricota	Miaviricetes	Ourlivirales	Botourmiaviridae
Rv4_038613	ND_061775+ND_059564,ND_060689	Rv4_038613+Rv4_036525,Rv4_037513	Lenarviricota	Miaviricetes	Ourlivirales	Botourmiaviridae
Rv4_203845	ND_356495+ND_356320	Rv4_203845+Rv4_203641	Lenarviricota	Miaviricetes	Ourlivirales	Botourmiaviridae
ya2_JAAOEH010007386_1	ND_027223	ya2_JAAOEH010007386_1	Lenarviricota	Miaviricetes	Ourlivirales	Botourmiaviridae
Rv4_151359	ND_145075	Rv4_151359	Lenarviricota	Miaviricetes	Ourlivirales	Botourmiaviridae
Rv4_237987	ND_220854	Rv4_237987	Lenarviricota	Miaviricetes	Ourlivirales	Botourmiaviridae
rv20_v2_6038	ND_018927	rv20_v2_6038	Lenarviricota	Miaviricetes	Ourlivirales	Botourmiaviridae
rv20_v2_5782	ND_018671	rv20_v2_5782	Lenarviricota	Miaviricetes	Ourlivirales	Botourmiaviridae
Rv4_171201	ND_167381	Rv4_171201	Lenarviricota	Miaviricetes	Ourlivirales	Botourmiaviridae
Rv4_091817	ND_099739+ND_293416	Rv4_091817+Rv4_307219	Lenarviricota	Miaviricetes	Ourlivirales	Botourmiaviridae
Rv4_000872	ND_181663+ND_184675	Rv4_000872+Rv4_185304	Lenarviricota	Miaviricetes	Ourlivirales	Botourmiaviridae
Rv4_074009	ND_089913+ND_081825,ND_082564,ND_086130,ND_090488	Rv4_074009+Rv4_063486,Rv4_064036,Rv4_066754,Rv4_074792	Lenarviricota	Miaviricetes	Ourlivirales	Botourmiaviridae		mito(?)
Rv4_310270	ND_296343+ND_285479,ND_292623,ND_293410,ND_293557,ND_296994,ND_417680,ND_420406,ND_422141	Rv4_310270+Rv4_221947,Rv4_252248,Rv4_265980,Rv4_299038,Rv4_306463,Rv4_307213,Rv4_307377,Rv4_310950	Lenarviricota	Miaviricetes	Ourlivirales	Botourmiaviridae
Rv4_167955	ND_163540	Rv4_167955	Lenarviricota	Miaviricetes	Ourlivirales	Botourmiaviridae
Rv4_122441	ND_119954+ND_126363,ND_124879	Rv4_122441+Rv4_134187	Lenarviricota	Miaviricetes	Ourlivirales	Botourmiaviridae
ya2_JAAOEH010004589_1	ND_026581	ya2_JAAOEH010004589_1	Lenarviricota	Miaviricetes	Ourlivirales	Botourmiaviridae		protist(?)
Rv4_192492	ND_192261+ND_194612,ND_347946,ND_351704,ND_353002,ND_355403	Rv4_192492+Rv4_192763,Rv4_197250,Rv4_198846,Rv4_202479,Rv4_204930	Lenarviricota	Miaviricetes	Ourlivirales	Botourmiaviridae		protist(?)
Rv4_112729	ND_337081+ND_337255,ND_337590,ND_400766	Rv4_112729+ND_400766.1-35.fr-3,Rv4_000495,Rv4_112913	Lenarviricota	Miaviricetes	Ourlivirales	Botourmiaviridae
Rv4_190805	ND_190412+ND_189762,ND_190027	Rv4_190805+Rv4_189971,Rv4_190146	Lenarviricota	Miaviricetes	Ourlivirales	Botourmiaviridae
Rv4_108526	ND_109176	Rv4_108526	Lenarviricota	Miaviricetes	Ourlivirales	Botourmiaviridae
Rv4_110025	ND_110548	Rv4_110025	Lenarviricota	Miaviricetes	Ourlivirales	Botourmiaviridae
Rv4_165425	ND_160434+ND_163558,ND_191068	Rv4_165425+Rv4_167968,Rv4_191294	Lenarviricota	Miaviricetes	Ourlivirales	Botourmiaviridae
Rv4_191049	ND_190706	Rv4_191049	Lenarviricota	Miaviricetes	Ourlivirales	Botourmiaviridae
Rv4_038627	ND_061789+ND_059601,ND_060700	Rv4_038627+Rv4_036559,Rv4_037521	Lenarviricota	Miaviricetes	Ourlivirales	Botourmiaviridae
Rv4_060472	ND_078083+ND_077931,ND_078021	Rv4_060472	Lenarviricota	Miaviricetes	Ourlivirales	Botourmiaviridae
Rv4_107548	ND_107893+ND_104005	Rv4_107548+Rv4_104065	Lenarviricota	Miaviricetes	Ourlivirales	Botourmiaviridae
Rv4_144086	ND_135883	Rv4_144086	Lenarviricota	Miaviricetes	Ourlivirales	Botourmiaviridae
Rv4_270773	ND_251037+ND_249564	Rv4_270773+Rv4_269505	Lenarviricota	Miaviricetes	Ourlivirales	Botourmiaviridae
ya2_JAAOEH010007360_1	ND_027219	ya2_JAAOEH010007360_1	Lenarviricota	Miaviricetes	Ourlivirales	Botourmiaviridae
ya2_JAAOEH010004984_1	ND_026700	ya2_JAAOEH010004984_1	Lenarviricota	Miaviricetes	Ourlivirales	Botourmiaviridae
Rv4_111098	ND_110887	Rv4_111098	Lenarviricota	Miaviricetes	Ourlivirales	Botourmiaviridae
Rv4_108015	ND_108476+ND_104542,ND_104982,ND_105044,ND_105131,ND_108415,ND_108433,ND_108829,ND_108987	Rv4_108015+ND_108415.432-533.fr-2,Rv4_104586,Rv4_105116,Rv4_105171,Rv4_105247,Rv4_107979,Rv4_108270,Rv4_108379	Lenarviricota	Miaviricetes	Ourlivirales	Botourmiaviridae
Rv4_091864	ND_099786	Rv4_091864	Lenarviricota	Miaviricetes	Ourlivirales	Botourmiaviridae
Rv4_026823	ND_049532+ND_049705	Rv4_026823+Rv4_026969	Lenarviricota	Miaviricetes	Ourlivirales	Botourmiaviridae
Rv4_189829	ND_189566	Rv4_189829	Lenarviricota	Miaviricetes	Ourlivirales	Botourmiaviridae
Rv4_253547	ND_362930+ND_361101,ND_361450	Rv4_253547+Rv4_001021,Rv4_210823	Lenarviricota	Miaviricetes	Ourlivirales	Botourmiaviridae
Rv4_145727	ND_137931+ND_092434,ND_136672	Rv4_145727+Rv4_076809,Rv4_144719	Lenarviricota	Miaviricetes	Ourlivirales	Botourmiaviridae
Rv4_305516	ND_291733+ND_295556,ND_419375,ND_425028,ND_428105	Rv4_305516+Rv4_228147,Rv4_262160,Rv4_298649,Rv4_309470	Lenarviricota	Miaviricetes	Ourlivirales	Botourmiaviridae
Rv4_301674	ND_288047+ND_284565	Rv4_301674+Rv4_298121	Lenarviricota	Miaviricetes	Ourlivirales	Botourmiaviridae
Rv4_166769	ND_162245+ND_187762	Rv4_166769+Rv4_188303	Lenarviricota	Miaviricetes	Ourlivirales	Botourmiaviridae
Rv4_296430	ND_282893+ND_406294,ND_415586	Rv4_296430+Rv4_193170,Rv4_233835	Lenarviricota	Miaviricetes	Ourlivirales	Botourmiaviridae
Rv4_304071	ND_290394+ND_286145,ND_420151,ND_427056	Rv4_304071+Rv4_265507,Rv4_269163,Rv4_299709	Lenarviricota	Miaviricetes	Ourlivirales	Botourmiaviridae
ya2_JAAOEH010003250_1	ND_026028+ND_043130	ya2_JAAOEH010003250_1+Rv4_017294	Lenarviricota	Miaviricetes	Ourlivirales	Botourmiaviridae
ya2_JAAOEH010007407_1	ND_027227	ya2_JAAOEH010007407_1	Lenarviricota	Miaviricetes	Ourlivirales	Botourmiaviridae
Rv4_163974	ND_158730	Rv4_163974	Lenarviricota	Miaviricetes	Ourlivirales	Botourmiaviridae
Rv4_028818	ND_051915	Rv4_028818	Lenarviricota	Miaviricetes	Ourlivirales	Botourmiaviridae
Rv4_166892	ND_162378	Rv4_166892	Lenarviricota	Miaviricetes	Ourlivirales	Botourmiaviridae
Rv4_135107	ND_127314	Rv4_135107	Lenarviricota	Miaviricetes	Ourlivirales	Botourmiaviridae
Rv4_219937	ND_203798	Rv4_219937	Lenarviricota	Miaviricetes	Ourlivirales	Botourmiaviridae
Rv4_257850	ND_240640+ND_119304,ND_187111	Rv4_257850+Rv4_002725,Rv4_121709	Lenarviricota	Miaviricetes	Ourlivirales	Botourmiaviridae
Rv4_219815	ND_203667	Rv4_219815	Lenarviricota	Miaviricetes	Ourlivirales	Botourmiaviridae
Rv4_157205	ND_151211+ND_171143	Rv4_157205+Rv4_174458	Lenarviricota	Miaviricetes	Ourlivirales	Botourmiaviridae
Rv4_309506	ND_295595	Rv4_309506	Lenarviricota	Miaviricetes	Ourlivirales	Botourmiaviridae
Rv4_181263	ND_179506	Rv4_181263	Lenarviricota	Miaviricetes	Ourlivirales	Botourmiaviridae
Rv4_296577	ND_283059+ND_283323,ND_286349,ND_290789	Rv4_296577+Rv4_296833,Rv4_299915,Rv4_304488	Lenarviricota	Miaviricetes	Ourlivirales	Botourmiaviridae
Rv4_308028	ND_294216	Rv4_308028	Lenarviricota	Miaviricetes	Ourlivirales	Botourmiaviridae
Rv4_156285	ND_150209+ND_425678	Rv4_156285+Rv4_257048	Lenarviricota	Miaviricetes	Ourlivirales	Botourmiaviridae
ya2_JAAOEH010002964_1	ND_025897	ya2_JAAOEH010002964_1	Lenarviricota	Miaviricetes	Ourlivirales	Botourmiaviridae
Rv4_155878	ND_149802+ND_147600	Rv4_155878+Rv4_153775	Lenarviricota	Miaviricetes	Ourlivirales	Botourmiaviridae
ya2_JAAOEH010002981_1	ND_025910	ya2_JAAOEH010002981_1	Lenarviricota	Miaviricetes	Ourlivirales	Botourmiaviridae
ya2_JAAOEH010003357_1	ND_026080	ya2_JAAOEH010003357_1	Lenarviricota	Miaviricetes	Ourlivirales	Botourmiaviridae
Rv4_105300	ND_105188+ND_099887,ND_108970	Rv4_105300+Rv4_091964,Rv4_108367	Lenarviricota	Miaviricetes	Ourlivirales	Botourmiaviridae		protist(?)
Rv4_211738	ND_361954+ND_357301,ND_357447,ND_358051,ND_358190,ND_360481,ND_360874,ND_361269,ND_361285,ND_361369,ND_361619,ND_362949,ND_402846,ND_403386	Rv4_211738+Rv4_205951,Rv4_206102,Rv4_207151,Rv4_207298,Rv4_209916,Rv4_210481,Rv4_211009,Rv4_211028,Rv4_211120,Rv4_211386,Rv4_253565,Rv4_206155	Lenarviricota	Miaviricetes	Ourlivirales	Botourmiaviridae		protist(?)
Rv4_091839	ND_099761	Rv4_091839	Lenarviricota	Miaviricetes	Ourlivirales	Botourmiaviridae
Rv4_211160	ND_361404+ND_361102	Rv4_211160+Rv4_210826	Lenarviricota	Miaviricetes	Ourlivirales	Botourmiaviridae
Rv4_108054	ND_108521	Rv4_108054	Lenarviricota	Miaviricetes	Ourlivirales	Botourmiaviridae
Rv4_031203	ND_054671	Rv4_031203	Lenarviricota	Miaviricetes	Ourlivirales	Botourmiaviridae
Rv4_105273	ND_105158+ND_108909	Rv4_105273+Rv4_108323	Lenarviricota	Miaviricetes	Ourlivirales	Botourmiaviridae
Rv4_104929	ND_104864+ND_106545,ND_108095,ND_109429,ND_109437	Rv4_104929+Rv4_106490,Rv4_107724,Rv4_108729	Lenarviricota	Miaviricetes	Ourlivirales	Botourmiaviridae
Rv4_106213	ND_106202	Rv4_106213	Lenarviricota	Miaviricetes	Ourlivirales	Botourmiaviridae
Rv4_104900	ND_104834+ND_109271	Rv4_104900+Rv4_108600	Lenarviricota	Miaviricetes	Ourlivirales	Botourmiaviridae
Rv4_026226	ND_048848+ND_049219	Rv4_026226+Rv4_026539	Lenarviricota	Miaviricetes	Ourlivirales	Botourmiaviridae
Rv4_205923	ND_357274+ND_357423,ND_357597,ND_357832,ND_358041,ND_358163,ND_360408,ND_360861,ND_361060,ND_361236,ND_361349,ND_361406,ND_361501,ND_361620,ND_361808,ND_362897,ND_403169,ND_403275	Rv4_205923+Rv4_002956,Rv4_206078,Rv4_206260,Rv4_206500,Rv4_207141,Rv4_207271,Rv4_209843,Rv4_210780,Rv4_210975,Rv4_211099,Rv4_211162,Rv4_211261,Rv4_211387,Rv4_211586,Rv4_253515	Lenarviricota	Miaviricetes	Ourlivirales	Botourmiaviridae
Rv4_106267	ND_106263	Rv4_106267	Lenarviricota	Miaviricetes	Ourlivirales	Botourmiaviridae
Rv4_206501	ND_357833+ND_357595,ND_358097,ND_360445,ND_361465,ND_361731,ND_361836,ND_361866,ND_403033	Rv4_206501+Rv4_206258,Rv4_207197,Rv4_209880,Rv4_211219,Rv4_211498,Rv4_211614,Rv4_211643	Lenarviricota	Miaviricetes	Ourlivirales	Botourmiaviridae
Rv4_092053	ND_099979+ND_337204	Rv4_092053+Rv4_112859	Lenarviricota	Miaviricetes	Ourlivirales	Botourmiaviridae
Rv4_108002	ND_108461+ND_099831,ND_099986,ND_105083,ND_105777,ND_357284,ND_357601,ND_357678,ND_357858,ND_357902,ND_361469,ND_361551,ND_361845,ND_362009,ND_108533,ND_108799,ND_357995	Rv4_108002+Rv4_091909,Rv4_092060,Rv4_105204,Rv4_105883,Rv4_205933,Rv4_206264,Rv4_206341,Rv4_206526,Rv4_206572,Rv4_211223,Rv4_211311,Rv4_211623,Rv4_211793,Rv4_108246,Rv4_206665	Lenarviricota	Miaviricetes	Ourlivirales	Botourmiaviridae
Rv4_106820	ND_106984+ND_104568,ND_104970,ND_108924,ND_104526	Rv4_106820+Rv4_104605,Rv4_105104,Rv4_108334	Lenarviricota	Miaviricetes	Ourlivirales	Botourmiaviridae
Rv4_101270	ND_332244+ND_328331,ND_328392,ND_331215,ND_331619,ND_331870,ND_333259,ND_333262,ND_333322,ND_333367,ND_333705,ND_334056,ND_334074,ND_334080,ND_334084,ND_334120,ND_334135,ND_334148,ND_334253,ND_334262,ND_334294,ND_334423,ND_334869,ND_335058,ND_335161,ND_335186,ND_335200,ND_335210,ND_335229,ND_335243,ND_336400,ND_336428,ND_336591,ND_336638,ND_336678,ND_336740,ND_337397,ND_337788,ND_338016,ND_338040,ND_338152,ND_399631,ND_400488	Rv4_101270+Rv4_097030,Rv4_097090,Rv4_100147,Rv4_100585,Rv4_100812,Rv4_100860,Rv4_102352,Rv4_102355,Rv4_102418,Rv4_102466,Rv4_102818,Rv4_103190,Rv4_103208,Rv4_103214,Rv4_103218,Rv4_103257,Rv4_103273,Rv4_103289,Rv4_103404,Rv4_103414,Rv4_103448,Rv4_103592,Rv4_104198,Rv4_105508,Rv4_108893,Rv4_108918,Rv4_108931,Rv4_108941,Rv4_108960,Rv4_108975,Rv4_111914,Rv4_111960,Rv4_112149,Rv4_112196,Rv4_112251,Rv4_112344,Rv4_113067,Rv4_113489,Rv4_113742,Rv4_113767,Rv4_113886	Lenarviricota	Miaviricetes	Ourlivirales	Botourmiaviridae
Rv4_108946	ND_335215+ND_328417,ND_334057,ND_334066,ND_334076,ND_334089,ND_334090,ND_334111,ND_334114,ND_334125,ND_334149,ND_334240,ND_334258,ND_334268,ND_334282,ND_334306,ND_334414,ND_334861,ND_334870,ND_335168,ND_335171,ND_335196,ND_335228,ND_335230,ND_336406,ND_336619,ND_336748,ND_336752,ND_337407,ND_337774,ND_338062,ND_338141,ND_338057,ND_400179,ND_400213,ND_400215,ND_400479	Rv4_108946+Rv4_097113,Rv4_103191,Rv4_103200,Rv4_103210,Rv4_103223,Rv4_103224,Rv4_103246,Rv4_103249,Rv4_103262,Rv4_103290,Rv4_103390,Rv4_103409,Rv4_103420,Rv4_103435,Rv4_103461,Rv4_103582,Rv4_104186,Rv4_104199,Rv4_108899,Rv4_108902,Rv4_108927,Rv4_108959,Rv4_108961,Rv4_111920,Rv4_112177,Rv4_112354,Rv4_112359,Rv4_113077,Rv4_113474,Rv4_113792,Rv4_113875,Rv4_113787	Lenarviricota	Miaviricetes	Ourlivirales	Botourmiaviridae
Rv4_107458	ND_107782	Rv4_107458	Lenarviricota	Miaviricetes	Ourlivirales	Botourmiaviridae
Rv4_104276	ND_104139+ND_106042	Rv4_104276+Rv4_106087	Lenarviricota	Miaviricetes	Ourlivirales	Botourmiaviridae
Rv4_119387	ND_117178	Rv4_119387	Lenarviricota	Miaviricetes	Ourlivirales	Botourmiaviridae
rv20_v2_6101	ND_018990	rv20_v2_6101	Lenarviricota	Miaviricetes	Ourlivirales	Botourmiaviridae
Rv4_092159	ND_100085+ND_100068	Rv4_092159+Rv4_092142	Lenarviricota	Miaviricetes	Ourlivirales	Botourmiaviridae
Rv4_024424	ND_046692+ND_046803,ND_047317,ND_047758,ND_047781,ND_048226,ND_048331,ND_054742,ND_054994	Rv4_024424+Rv4_024504,Rv4_024974,Rv4_025320,Rv4_025341,Rv4_025693,Rv4_025777,Rv4_031265,Rv4_031977	Lenarviricota	Miaviricetes	Ourlivirales	Botourmiaviridae
Rv4_100406	ND_331455+ND_331755,ND_331991,ND_332333,ND_333196	Rv4_100406+Rv4_100734,Rv4_100988,Rv4_101367,Rv4_102283	Lenarviricota	Miaviricetes	Ourlivirales	Botourmiaviridae
Rv4_024884	ND_047213	Rv4_024884	Lenarviricota	Miaviricetes	Ourlivirales	Botourmiaviridae
Rv4_097959	ND_329183+ND_328168,ND_328560,ND_328684,ND_328793,ND_328931,ND_329115,ND_329362,ND_329464,ND_329683,ND_329840,ND_330009,ND_330418,ND_330493,ND_330780,ND_330961,ND_334179,ND_334196,ND_334320,ND_334513,ND_334746,ND_336355,ND_336460,ND_336964,ND_336979,ND_337265,ND_337350,ND_337483,ND_337735,ND_337741,ND_337926,ND_400708,ND_400837	Rv4_097959+Rv4_096854,Rv4_097271,Rv4_097411,Rv4_097529,Rv4_097680,Rv4_097888,Rv4_098147,Rv4_098256,Rv4_098503,Rv4_098673,Rv4_098855,Rv4_099296,Rv4_099377,Rv4_099681,Rv4_099876,Rv4_103322,Rv4_103344,Rv4_103477,Rv4_103694,Rv4_103951,Rv4_111780,Rv4_112004,Rv4_112594,Rv4_112611,Rv4_112923,Rv4_113014,Rv4_113158,Rv4_113430,Rv4_113435,Rv4_113645	Lenarviricota	Miaviricetes	Ourlivirales	Botourmiaviridae
Rv4_080155	ND_096014	Rv4_080155	Lenarviricota	Miaviricetes	Ourlivirales	Botourmiaviridae		protist(?)
Rv4_098615	ND_329786+ND_330358,ND_330561,ND_331131,ND_334555	Rv4_098615+Rv4_099226,Rv4_099446,Rv4_100059,Rv4_103745	Lenarviricota	Miaviricetes	Ourlivirales	Botourmiaviridae
Rv4_093557	ND_101948+ND_103321	Rv4_093557+Rv4_094762	Lenarviricota	Miaviricetes	Ourlivirales	Botourmiaviridae
Rv4_025696	ND_048229	Rv4_025696	Lenarviricota	Miaviricetes	Ourlivirales	Botourmiaviridae
Rv4_092138	ND_100064	Rv4_092138	Lenarviricota	Miaviricetes	Ourlivirales	Botourmiaviridae
Rv4_206510	ND_357842+ND_357605,ND_362077	Rv4_206510+Rv4_206268,Rv4_211858	Lenarviricota	Miaviricetes	Ourlivirales	Botourmiaviridae
Rv4_061018	ND_078668+ND_077136,ND_077507,ND_077704,ND_078324,ND_078488,ND_079711,ND_077448,ND_077566,ND_077654,ND_078631,ND_078853	Rv4_061018+ND_79711.4-79.fr1,Rv4_059678,Rv4_060008,Rv4_060164,Rv4_060696,Rv4_060856	Lenarviricota	Miaviricetes	Ourlivirales	Botourmiaviridae
Rv4_206282	ND_357620+ND_357839,ND_403076	Rv4_206282+Rv4_206507,Rv4_211501	Lenarviricota	Miaviricetes	Ourlivirales	Botourmiaviridae
Rv4_106334	ND_106343+ND_107872,ND_107963,ND_107823	Rv4_106334+Rv4_107528,Rv4_107608	Lenarviricota	Miaviricetes	Ourlivirales	Botourmiaviridae
Rv4_206485	ND_357817	Rv4_206485	Lenarviricota	Miaviricetes	Ourlivirales	Botourmiaviridae
Rv4_211565	ND_361787+ND_357278,ND_357415,ND_357585,ND_357822,ND_358077,ND_358156,ND_360402,ND_360817,ND_361267,ND_361367,ND_361405,ND_361506,ND_361609,ND_361944,ND_362904,ND_402928,ND_403260,ND_403274	Rv4_211565+Rv4_002965,Rv4_205927,Rv4_206069,Rv4_206248,Rv4_206490,Rv4_207177,Rv4_207264,Rv4_209837,Rv4_210424,Rv4_211118,Rv4_211161,Rv4_211267,Rv4_211376,Rv4_211728,Rv4_253522,Rv4_211110	Lenarviricota	Miaviricetes	Ourlivirales	Botourmiaviridae		mito(?)
Rv4_085466	ND_321635	Rv4_085466	Lenarviricota	Miaviricetes	Ourlivirales	Botourmiaviridae
Rv4_206754	ND_195547	Rv4_206754	Lenarviricota	Miaviricetes	Ourlivirales	Botourmiaviridae
Rv4_128248	ND_344198+ND_340167,ND_343374	Rv4_128248+Rv4_122720,Rv4_127233	Lenarviricota	Miaviricetes	Ourlivirales	Botourmiaviridae
Rv4_233192	ND_215651+ND_208132,ND_216607	Rv4_233192+Rv4_225119,Rv4_234210	Lenarviricota	Miaviricetes	Ourlivirales	Botourmiaviridae
Rv4_138441	ND_130668+ND_114365,ND_124283,ND_111989	Rv4_138441+Rv4_116197,Rv4_131625,Rv4_114007	Lenarviricota	Miaviricetes	Ourlivirales	Botourmiaviridae
Rv4_121726	ND_119318	Rv4_121726	Lenarviricota	Miaviricetes	Ourlivirales	Botourmiaviridae
Rv4_080015	ND_095859	Rv4_080015	Lenarviricota	Miaviricetes	Ourlivirales	Botourmiaviridae
Rv4_113160	ND_337485+ND_328306,ND_328466,ND_328740,ND_328792,ND_329235,ND_329474,ND_329656,ND_329821,ND_330443,ND_330566,ND_330810,ND_330988,ND_334218,ND_334542,ND_334698,ND_336507,ND_336933,ND_337086,ND_337238,ND_337899,ND_400720,ND_398838,ND_398957,ND_399013,ND_399154,ND_399282,ND_400228,ND_400526	Rv4_113160+Rv4_097004,Rv4_097163,Rv4_097472,Rv4_097528,Rv4_098014,Rv4_098266,Rv4_098476,Rv4_098653,Rv4_099323,Rv4_099452,Rv4_099714,Rv4_099907,Rv4_103367,Rv4_103731,Rv4_103896,Rv4_112057,Rv4_112562,Rv4_112710,Rv4_112734,Rv4_112892,Rv4_113614	Lenarviricota	Miaviricetes	Ourlivirales	Botourmiaviridae
Rv4_263840	ND_363548	Rv4_263840	Lenarviricota	Miaviricetes	Ourlivirales	Botourmiaviridae		Protist *
Rv4_095779	ND_327155+ND_335621,ND_336080,ND_395649	Rv4_095779+Rv4_110261,Rv4_110737	Lenarviricota	Miaviricetes	Ourlivirales	Botourmiaviridae		Protist *
Rv4_140452	ND_346400+ND_340052,ND_345688,ND_345873,ND_345876,ND_346126,ND_346293,ND_396597,ND_396725	Rv4_140452+Rv4_118781,Rv4_134695,Rv4_137050,Rv4_137053,Rv4_139748,Rv4_139935	Lenarviricota	Miaviricetes	Ourlivirales	Botourmiaviridae		Protist *
Rv4_200072	ND_353965+ND_352895,ND_353701,ND_355421,ND_356807,ND_356817,ND_397238,ND_405474	Rv4_200072+Rv4_000960,Rv4_000978,Rv4_198728,Rv4_204477,Rv4_204487	Lenarviricota	Miaviricetes	Ourlivirales	Botourmiaviridae		Protist *
Rv4_049952	ND_067174+ND_059926,ND_061241,ND_064012,ND_307320,ND_059927	Rv4_049952+Rv4_036847,Rv4_037968,Rv4_041371,Rv4_044929	Lenarviricota	Miaviricetes	Ourlivirales	Botourmiaviridae		Protist *
Rv4_110427	ND_335784+ND_327050	Rv4_110427+Rv4_095670	Lenarviricota	Miaviricetes	Ourlivirales	Botourmiaviridae		Protist *
Rv4_043077	ND_065699+ND_061319,ND_063040,ND_065207,ND_065504,ND_066124,ND_066167,ND_306194,ND_306567,ND_062726,ND_063381,ND_287849,ND_395472	Rv4_043077+Rv4_038029,Rv4_040549,Rv4_042404,Rv4_042597,Rv4_042716,Rv4_043396,Rv4_043423,Rv4_043761,Rv4_301463	Lenarviricota	Miaviricetes	Ourlivirales	Botourmiaviridae		Protist *
Rv4_031243	ND_054720	Rv4_031243	Lenarviricota	Miaviricetes	Ourlivirales	Botourmiaviridae		Protist *
Rv4_024526	ND_046835+ND_047783,ND_048502	Rv4_024526+Rv4_025343	Lenarviricota	Miaviricetes	Ourlivirales	Botourmiaviridae		Protist *
Rv4_104974	ND_104915+ND_109263	Rv4_104974	Lenarviricota	Miaviricetes	Ourlivirales	Botourmiaviridae		Protist *
Rv4_171898	ND_168253	Rv4_171898	Lenarviricota	Miaviricetes	Ourlivirales	Botourmiaviridae
ya2_JAAOEH010003287_1	ND_026047	ya2_JAAOEH010003287_1	Lenarviricota	Miaviricetes	Ourlivirales	Botourmiaviridae		protist(?)
ya2_JAAOEH010001263_1	ND_024712	ya2_JAAOEH010001263_1	Lenarviricota	Miaviricetes	Ourlivirales	Botourmiaviridae		protist(?)
Rv4_026073	ND_048671	Rv4_026073	Lenarviricota	Miaviricetes	Ourlivirales	Botourmiaviridae
Rv4_024972	ND_047315+ND_046776,ND_048236,ND_054641	Rv4_024972+Rv4_024480,Rv4_025703,Rv4_031181	Lenarviricota	Miaviricetes	Ourlivirales	Botourmiaviridae
Rv4_148033	ND_140896	Rv4_148033	Lenarviricota	Miaviricetes	Ourlivirales	Botourmiaviridae
Rv4_254268	ND_237705	Rv4_254268	Lenarviricota	Miaviricetes	Ourlivirales	Botourmiaviridae
Rv4_180046	ND_177979+ND_044940,ND_174776,ND_175501,ND_176543,ND_176594,ND_180730,ND_196043,ND_428719,ND_180827,ND_195989	Rv4_180046+Rv4_018977,Rv4_177555,Rv4_178112,Rv4_178933,Rv4_178971,Rv4_182272,Rv4_209778,Rv4_300015	Lenarviricota	Miaviricetes	Ourlivirales	Botourmiaviridae
Rv4_290719	ND_275664	Rv4_290719	Lenarviricota	Miaviricetes	Ourlivirales	Botourmiaviridae
Rv4_253834	ND_237332+ND_203602,ND_203704	Rv4_253834+Rv4_219753	Lenarviricota	Miaviricetes	Ourlivirales	Botourmiaviridae
Rv4_249286	ND_232791	Rv4_249286	Lenarviricota	Miaviricetes	Ourlivirales	Botourmiaviridae
Rv4_014735	ND_040362+ND_040260,ND_041292,ND_041380,ND_041471	Rv4_014735+Rv4_014657,Rv4_015577,Rv4_015640,Rv4_015712	Lenarviricota	Miaviricetes	Ourlivirales	Botourmiaviridae
Rv4_180507	ND_178572+ND_175393,ND_177691,ND_182068,ND_182888,ND_174063,ND_182867,ND_185667	Rv4_180507+ND_182068.11-56.fr3,Rv4_178026,Rv4_179811,Rv4_183923	Lenarviricota	Miaviricetes	Ourlivirales	Botourmiaviridae
Rv4_184450	ND_183588	Rv4_184450	Lenarviricota	Miaviricetes	Ourlivirales	Botourmiaviridae
Rv4_291175	ND_276262+ND_249044	Rv4_291175+Rv4_269006	Lenarviricota	Miaviricetes	Ourlivirales	Botourmiaviridae
Rv4_247398	ND_231043	Rv4_247398	Lenarviricota	Miaviricetes	Ourlivirales	Botourmiaviridae
Rv4_214854	ND_198528+ND_201700	Rv4_214854+Rv4_218043	Lenarviricota	Miaviricetes	Ourlivirales	Botourmiaviridae
Rv4_186183	ND_185780+ND_175830,ND_196398,ND_210131	Rv4_186183+Rv4_178387,Rv4_212086,Rv4_227391	Lenarviricota	Miaviricetes	Ourlivirales	Botourmiaviridae
Rv4_186177	ND_185774+ND_179127,ND_184307,ND_184406	Rv4_186177+Rv4_180933,Rv4_185033,Rv4_185091	Lenarviricota	Miaviricetes	Ourlivirales	Botourmiaviridae
Rv4_059059	ND_076293	Rv4_059059	Lenarviricota	Miaviricetes	Ourlivirales	Botourmiaviridae
Rv4_111461	ND_111310+ND_138196,ND_139293,ND_144789,ND_144456	Rv4_111461+Rv4_145932,Rv4_146771,Rv4_151120	Lenarviricota	Miaviricetes	Ourlivirales	Botourmiaviridae
Rv4_113301	ND_337620	Rv4_113301	Lenarviricota	Miaviricetes	Ourlivirales	Botourmiaviridae
Rv4_140716	ND_132577	Rv4_140716	Lenarviricota	Miaviricetes	Ourlivirales	Botourmiaviridae
Rv4_004895	ND_029540	Rv4_004895	Lenarviricota	Miaviricetes	Ourlivirales	Botourmiaviridae
Rv4_140023	ND_132116+ND_126374,ND_130288	Rv4_140023+Rv4_134198	Lenarviricota	Miaviricetes	Ourlivirales	Botourmiaviridae
Rv4_134292	ND_126481	Rv4_134292	Lenarviricota	Miaviricetes	Ourlivirales	Botourmiaviridae
Rv4_015757	ND_041522	Rv4_015757	Lenarviricota	Miaviricetes	Ourlivirales	Botourmiaviridae
Rv4_126607	ND_342811+ND_340509,ND_343233,ND_345033,ND_394343	Rv4_126607+Rv4_123110,Rv4_127075,Rv4_132586	Lenarviricota	Miaviricetes	Ourlivirales	Botourmiaviridae
Rv4_005875	ND_030626+ND_043631	Rv4_005875+Rv4_017757	Lenarviricota	Miaviricetes	Ourlivirales	Botourmiaviridae
Rv4_270845	ND_251110+ND_250565	Rv4_270845+Rv4_270343	Lenarviricota	Miaviricetes	Ourlivirales	Botourmiaviridae
ya2_JAAOEH010002423_1	ND_025565+ND_051107,ND_053985,ND_054008,ND_052119	ya2_JAAOEH010002423_1+Rv4_028149,Rv4_030597,Rv4_030617	Lenarviricota	Miaviricetes	Ourlivirales	Botourmiaviridae
Rv4_030499	ND_053861+ND_051108,ND_053909	Rv4_030499+Rv4_028150	Lenarviricota	Miaviricetes	Ourlivirales	Botourmiaviridae
Rv4_003942	ND_028477+ND_028713,ND_029439,ND_030296,ND_030342	Rv4_003942+Rv4_004138,Rv4_004797,Rv4_005568,Rv4_005610	Lenarviricota	Miaviricetes	Ourlivirales	Botourmiaviridae
Rv4_186188	ND_185785+ND_175604	Rv4_186188+Rv4_178199	Lenarviricota	Miaviricetes	Ourlivirales	Botourmiaviridae
Rv4_229652	ND_212200	Rv4_229652	Lenarviricota	Miaviricetes	Ourlivirales	Botourmiaviridae
Rv4_116307	ND_114468+ND_113461	Rv4_116307+Rv4_115282	Lenarviricota	Miaviricetes	Ourlivirales	Botourmiaviridae
Rv4_268450	ND_248430	Rv4_268450	Lenarviricota	Miaviricetes	Ourlivirales	Botourmiaviridae
Rv4_181469	ND_179739	Rv4_181469	Lenarviricota	Miaviricetes	Ourlivirales	Botourmiaviridae
Rv4_116231	ND_114405+ND_112508,ND_112993,ND_122121,ND_122317,ND_127770,ND_130623,ND_112879,ND_130733,ND_131948	Rv4_116231+Rv4_114492,Rv4_114896,Rv4_129231,Rv4_129381,Rv4_135502,Rv4_138405	Lenarviricota	Miaviricetes	Ourlivirales	Botourmiaviridae
Rv4_269543	ND_249603	Rv4_269543	Lenarviricota	Miaviricetes	Ourlivirales	Botourmiaviridae
Rv4_131994	ND_124639	Rv4_131994	Lenarviricota	Miaviricetes	Ourlivirales	Botourmiaviridae
Rv4_115683	ND_113962+ND_113638,ND_115214	Rv4_115683+Rv4_115433,Rv4_118167	Lenarviricota	Miaviricetes	Ourlivirales	Botourmiaviridae
Rv4_066761	ND_086139+ND_081804,ND_082420,ND_089478,ND_090405,ND_081141	Rv4_066761+Rv4_063473,Rv4_063931,Rv4_073704,Rv4_074730	Lenarviricota	Miaviricetes	Ourlivirales	Botourmiaviridae
Rv4_179946	ND_177840+ND_135370,ND_136177,ND_138088,ND_138997,ND_139515,ND_140117,ND_144494,ND_172746,ND_185507,ND_111818,ND_138076,ND_143146	Rv4_179946+Rv4_143667,Rv4_144322,Rv4_145846,Rv4_146561,Rv4_146940,Rv4_147396,Rv4_150890,Rv4_176003,Rv4_185976	Lenarviricota	Miaviricetes	Ourlivirales	Botourmiaviridae
Rv4_145531	ND_137687+ND_140447	Rv4_145531+Rv4_147660	Lenarviricota	Miaviricetes	Ourlivirales	Botourmiaviridae
Rv4_182065	ND_180488+ND_174532,ND_174654,ND_174679,ND_175270,ND_177985,ND_178288,ND_183797,ND_195967,ND_196063,ND_175349,ND_178215	Rv4_182065+Rv4_002645,Rv4_002706,Rv4_177383,Rv4_177458,Rv4_177472,Rv4_180052,Rv4_180273,Rv4_209727,Rv4_209790	Lenarviricota	Miaviricetes	Ourlivirales	Botourmiaviridae
Rv4_131733	ND_124418+ND_112049,ND_114380,ND_374780,ND_128946	Rv4_131733+Rv4_000498,Rv4_116209,Rv4_129205	Lenarviricota	Miaviricetes	Ourlivirales	Botourmiaviridae
Rv4_162229	ND_156703+ND_157215,ND_157424,ND_157640,ND_159616,ND_158103,ND_159797	Rv4_162229+Rv4_162668,Rv4_162857,Rv4_163034,Rv4_164707	Lenarviricota	Miaviricetes	Ourlivirales	Botourmiaviridae
Rv4_179580	ND_177409+ND_181525	Rv4_179580+Rv4_182906	Lenarviricota	Miaviricetes	Ourlivirales	Botourmiaviridae
Rv4_164419	ND_159244	Rv4_164419	Lenarviricota	Miaviricetes	Ourlivirales	Botourmiaviridae
Rv4_246324	ND_229740	Rv4_246324	Lenarviricota	Miaviricetes	Ourlivirales	Botourmiaviridae
Rv4_129348	ND_122268+ND_112131,ND_113236,ND_112251,ND_112333,ND_114448	Rv4_129348+Rv4_114113,Rv4_115083	Lenarviricota	Miaviricetes	Ourlivirales	Botourmiaviridae
Rv4_185920	ND_185445+ND_177910	Rv4_185920+Rv4_179994	Lenarviricota	Miaviricetes	Ourlivirales	Botourmiaviridae
Rv4_281187	ND_263633+ND_255613	Rv4_281187+Rv4_274703	Lenarviricota	Miaviricetes	Ourlivirales	Botourmiaviridae
Rv4_131138	ND_123701+ND_112153,ND_112952,ND_113443,ND_113466,ND_124449,ND_128402,ND_131795	Rv4_131138+Rv4_114133,Rv4_114864,Rv4_115266,Rv4_115286,Rv4_131758,Rv4_136040,Rv4_139427	Lenarviricota	Miaviricetes	Ourlivirales	Botourmiaviridae
Rv4_006091	ND_030897+ND_043761,ND_029069	Rv4_006091+Rv4_017862	Lenarviricota	Miaviricetes	Ourlivirales	Botourmiaviridae
Rv4_114283	ND_112342+ND_112940,ND_113017,ND_122204,ND_124484,ND_131786	Rv4_114283+Rv4_114853,Rv4_114914,Rv4_129291,Rv4_131789,Rv4_139419	Lenarviricota	Miaviricetes	Ourlivirales	Botourmiaviridae
Rv4_100038	ND_331112+ND_328520,ND_329233,ND_330243,ND_330480,ND_330556,ND_334728,ND_373890,ND_373477,ND_373523,ND_373915	Rv4_100038+ND_373890.1-24.fr3,Rv4_097222,Rv4_098010,Rv4_099110,Rv4_099363,Rv4_099440,Rv4_103931	Lenarviricota	Miaviricetes	Ourlivirales	Botourmiaviridae
rv20_v2_6124	ND_019013	rv20_v2_6124	Lenarviricota	Miaviricetes	Ourlivirales	Botourmiaviridae
Rv4_079520	ND_095310	Rv4_079520	Lenarviricota	Miaviricetes	Ourlivirales	Botourmiaviridae
Rv4_218951	ND_202688+ND_202439	Rv4_218951+Rv4_003023	Lenarviricota	Miaviricetes	Ourlivirales	Botourmiaviridae
Rv4_094311	ND_102802+ND_101799,ND_102941	Rv4_094311+Rv4_093434	Lenarviricota	Miaviricetes	Ourlivirales	Botourmiaviridae
Rv4_080605	ND_096510	Rv4_080605	Lenarviricota	Miaviricetes	Ourlivirales	Botourmiaviridae
Rv4_092057	ND_099983	Rv4_092057	Lenarviricota	Miaviricetes	Ourlivirales	Botourmiaviridae
Rv4_235678	ND_218209+ND_159215,ND_159466,ND_212178,ND_219135,ND_226478,ND_226797,ND_227569	Rv4_235678+Rv4_164391,Rv4_164595,Rv4_229631,Rv4_236435,Rv4_243866,Rv4_244137,Rv4_244721	Lenarviricota	Miaviricetes	Ourlivirales	Botourmiaviridae
Rv4_186085	ND_185644	Rv4_186085	Lenarviricota	Miaviricetes	Ourlivirales	Botourmiaviridae
Rv4_080163	ND_096024	Rv4_080163	Lenarviricota	Miaviricetes	Ourlivirales	Botourmiaviridae
Rv4_029633	ND_052879	Rv4_029633	Lenarviricota	Miaviricetes	Ourlivirales	Botourmiaviridae
Rv4_140855	ND_132730+ND_122835,ND_128882	Rv4_140855+Rv4_130022,Rv4_136460	Lenarviricota	Miaviricetes	Ourlivirales	Botourmiaviridae
Rv4_252872	ND_236411+ND_131398,ND_159367,ND_159460,ND_233422,ND_159048	Rv4_252872+Rv4_139081,Rv4_164512,Rv4_164593,Rv4_249781	Lenarviricota	Miaviricetes	Ourlivirales	Botourmiaviridae
ya2_JAAOEH010001931_1	ND_025225	ya2_JAAOEH010001931_1	Lenarviricota	Miaviricetes	Ourlivirales	Botourmiaviridae
Rv4_094102	ND_102669+ND_110116,ND_110315,ND_326599,ND_327467,ND_327504,ND_327899,ND_327952,ND_335560,ND_363623	Rv4_094102+Rv4_094196,Rv4_096105,Rv4_096146,Rv4_096570,Rv4_096627,Rv4_109565,Rv4_109710,Rv4_109871,Rv4_263914	Lenarviricota	Miaviricetes	Ourlivirales	Botourmiaviridae
Rv4_096314	ND_327657+ND_327961	Rv4_096314+Rv4_096636	Lenarviricota	Miaviricetes	Ourlivirales	Botourmiaviridae
Rv4_109568	ND_110119+ND_110374,ND_326601,ND_335562	Rv4_109568+Rv4_094198,Rv4_109760,Rv4_109873	Lenarviricota	Miaviricetes	Ourlivirales	Botourmiaviridae
ya2_JAAOEH010003846_1	ND_026294	ya2_JAAOEH010003846_1	Lenarviricota	Miaviricetes	Ourlivirales	Botourmiaviridae
Rv4_026622	ND_049310	Rv4_026622	Lenarviricota	Miaviricetes	Ourlivirales	Botourmiaviridae
Rv4_307030	ND_293213+ND_431859	Rv4_307030+Rv4_309014	Lenarviricota	Miaviricetes	Ourlivirales	Botourmiaviridae
Rv4_309405	ND_295495+ND_285659,ND_287580,ND_289340,ND_291773,ND_405540,ND_427783,ND_428611,ND_430982,ND_424800	Rv4_309405+Rv4_007397,Rv4_297990,Rv4_299224,Rv4_299844,Rv4_301204,Rv4_303034,Rv4_305554,Rv4_306841	Lenarviricota	Miaviricetes	Ourlivirales	Botourmiaviridae
Rv4_060715	ND_078343+ND_078036,ND_078533,ND_078639,ND_078783,ND_078808,ND_078936	Rv4_060715+Rv4_060434,Rv4_060899,Rv4_060995,Rv4_061118,Rv4_061140,Rv4_061252	Lenarviricota	Miaviricetes	Ourlivirales	Botourmiaviridae
Rv4_041618	ND_064369+ND_151190,ND_307447,ND_327096,ND_425684,ND_424187	Rv4_041618+Rv4_045076,Rv4_095717,Rv4_157181,Rv4_257068,Rv4_238056	Lenarviricota	Miaviricetes	Ourlivirales	Botourmiaviridae
Rv4_016447	ND_042191+ND_357297,ND_357507,ND_357706,ND_357865,ND_358103,ND_358184,ND_360439,ND_361087,ND_361105,ND_361420,ND_361651,ND_361982,ND_357715,ND_361548,ND_358108	Rv4_016447+Rv4_205947,Rv4_206164,Rv4_206369,Rv4_206534,Rv4_207203,Rv4_207292,Rv4_209874,Rv4_210806,Rv4_210829,Rv4_211176,Rv4_211418,Rv4_211767,Rv4_206377,Rv4_211308,Rv4_207208	Lenarviricota	Miaviricetes	Ourlivirales	Botourmiaviridae
rv20_v2_5307	ND_018196+ND_327550,ND_327778	rv20_v2_5307+Rv4_096193,Rv4_096443	Lenarviricota	Miaviricetes	Ourlivirales	Botourmiaviridae
ya2_JAAOEH010003659_1	ND_026211	ya2_JAAOEH010003659_1	Lenarviricota	Miaviricetes	Ourlivirales	Botourmiaviridae
Rv4_159956	ND_154294	Rv4_159956	Lenarviricota	Miaviricetes	Ourlivirales	Botourmiaviridae
Rv4_263917	ND_363626+ND_018622	Rv4_263917+rv20_v2_5733	Lenarviricota	Miaviricetes	Ourlivirales	Botourmiaviridae
Rv4_309516	ND_295605	Rv4_309516	Lenarviricota	Miaviricetes	Ourlivirales	Botourmiaviridae
Rv4_062227	ND_080120+ND_026738	Rv4_062227+ya2_JAAOEH010005114_1	Lenarviricota	Miaviricetes	Ourlivirales	Botourmiaviridae
Rv4_130109	ND_122945	Rv4_130109	Lenarviricota	Miaviricetes	Ourlivirales	Botourmiaviridae
Rv4_166792	ND_162269+ND_168371	Rv4_166792+Rv4_171985	Lenarviricota	Miaviricetes	Ourlivirales	Botourmiaviridae
Rv4_191212	ND_190937	Rv4_191212	Lenarviricota	Miaviricetes	Ourlivirales	Botourmiaviridae
Rv4_011371	ND_036381+ND_039060,ND_091741	Rv4_011371+Rv4_013609,Rv4_076137	Lenarviricota	Miaviricetes	Ourlivirales	Botourmiaviridae
Rv4_253759	ND_237240+ND_203063,ND_236954,ND_237015	Rv4_253759+Rv4_219296,Rv4_253365,Rv4_253416	Lenarviricota	Miaviricetes	Ourlivirales	Botourmiaviridae
Rv4_159121	ND_153235+ND_152549,ND_152611,ND_152684,ND_152789,ND_153875,ND_154042,ND_347113	Rv4_159121+Rv4_158186,Rv4_158524,Rv4_158578,Rv4_158631,Rv4_158709,Rv4_159604,Rv4_159728	Lenarviricota	Miaviricetes	Ourlivirales	Botourmiaviridae
Rv4_010380	ND_299754+ND_299769	Rv4_010380+Rv4_010395	Lenarviricota	Miaviricetes	Ourlivirales	Botourmiaviridae
rv20_v2_6240	ND_019129	rv20_v2_6240	Lenarviricota	Miaviricetes	Ourlivirales	Botourmiaviridae
Rv4_219299	ND_203066+ND_202366,ND_203037,ND_203109,ND_203156,ND_203184,ND_203225,ND_203270,ND_203346,ND_236888,ND_236964,ND_236965,ND_237054,ND_237121,ND_237215,ND_237257,ND_237259,ND_237276,ND_240873,ND_240885	Rv4_219299+Rv4_218670,Rv4_219273,Rv4_219329,Rv4_219366,Rv4_219388,Rv4_219420,Rv4_219454,Rv4_219512,Rv4_253310,Rv4_253374,Rv4_253375,Rv4_253447,Rv4_253663,Rv4_253736,Rv4_253773,Rv4_253775,Rv4_253789,Rv4_258125,Rv4_258132	Lenarviricota	Miaviricetes	Ourlivirales	Botourmiaviridae
Rv4_092494	ND_100499+ND_100244,ND_100345,ND_106032,ND_109558,ND_109647	Rv4_092494+Rv4_092288,Rv4_092368,Rv4_106079,Rv4_108824,Rv4_109187	Lenarviricota	Miaviricetes	Ourlivirales	Botourmiaviridae
Rv4_292686	ND_277966	Rv4_292686	Lenarviricota	Miaviricetes	Ourlivirales	Botourmiaviridae
Rv4_044860	ND_307256	Rv4_044860	Lenarviricota	Miaviricetes	Ourlivirales	Botourmiaviridae
Rv4_042567	ND_065466+ND_060380,ND_061388,ND_062132,ND_062865,ND_063042,ND_063309,ND_063478,ND_065069,ND_065868,ND_066054,ND_306131,ND_306717	Rv4_042567+Rv4_037144,Rv4_038063,Rv4_038902,Rv4_039621,Rv4_040551,Rv4_040697,Rv4_040809,Rv4_042303,Rv4_042651,Rv4_043192,Rv4_043345,Rv4_043921	Lenarviricota	Miaviricetes	Ourlivirales	Botourmiaviridae
Rv4_043887	ND_306682+ND_306327	Rv4_043887+Rv4_042870	Lenarviricota	Miaviricetes	Ourlivirales	Botourmiaviridae
Rv4_248531	ND_231948	Rv4_248531	Lenarviricota	Miaviricetes	Ourlivirales	Botourmiaviridae
Rv4_185351	ND_184737	Rv4_185351	Lenarviricota	Miaviricetes	Ourlivirales	Botourmiaviridae
Rv4_158482	ND_152500+ND_153261,ND_347114	Rv4_158482+Rv4_158187,Rv4_159138	Lenarviricota	Miaviricetes	Ourlivirales	Botourmiaviridae
Rv4_153862	ND_347014+ND_152465,ND_152799,ND_153229,ND_153582,ND_153746,ND_153833,ND_153969,ND_153344	Rv4_153862+Rv4_158458,Rv4_158714,Rv4_159116,Rv4_159379,Rv4_159502,Rv4_159571,Rv4_159668	Lenarviricota	Miaviricetes	Ourlivirales	Botourmiaviridae
Rv4_159199	ND_153342+ND_153772	Rv4_159199+Rv4_159522	Lenarviricota	Miaviricetes	Ourlivirales	Botourmiaviridae		protist(?)
Rv4_043906	ND_306701+ND_062838,ND_065558,ND_066386,ND_306169	Rv4_043906+Rv4_039607,Rv4_042690,Rv4_042987,Rv4_043570	Lenarviricota	Miaviricetes	Ourlivirales	Botourmiaviridae
Rv4_000389	ND_100883	Rv4_000389	Lenarviricota	Miaviricetes	Ourlivirales	Botourmiaviridae		mito(?)
Rv4_043420	ND_066163+ND_306154,ND_306475	Rv4_043420+Rv4_042674,Rv4_043664	Lenarviricota	Miaviricetes	Ourlivirales	Botourmiaviridae
Rv4_159418	ND_153636	Rv4_159418	Lenarviricota	Miaviricetes	Ourlivirales	Botourmiaviridae
Rv4_085847	ND_321949+ND_322027	Rv4_085847+Rv4_085934	Lenarviricota	Miaviricetes	Ourlivirales	Botourmiaviridae
Rv4_096503	ND_327833+ND_327468,ND_346089	Rv4_096503+Rv4_096106,Rv4_139706	Lenarviricota	Miaviricetes	Ourlivirales	Botourmiaviridae
rv20_v2_5740	ND_018629	rv20_v2_5740	Lenarviricota	Miaviricetes	Ourlivirales	Botourmiaviridae
Rv4_113281	ND_337600+ND_337008,ND_337282	Rv4_113281+Rv4_112643,Rv4_112939	Lenarviricota	Miaviricetes	Ourlivirales	Botourmiaviridae
Rv4_091898	ND_099820	Rv4_091898	Lenarviricota	Miaviricetes	Ourlivirales	Botourmiaviridae
Rv4_112557	ND_336929+ND_337095,ND_337275,ND_337627,ND_399042	Rv4_112557+Rv4_112744,Rv4_112933,Rv4_113308	Lenarviricota	Miaviricetes	Ourlivirales	Botourmiaviridae
Rv4_066186	ND_085387	Rv4_066186	Lenarviricota	Miaviricetes	Ourlivirales	Botourmiaviridae
ya2_JAAOEH010001419_1	ND_024825	ya2_JAAOEH010001419_1	Lenarviricota	Miaviricetes	Ourlivirales	Botourmiaviridae
ya2_JAAOEH010001910_1	ND_025208	ya2_JAAOEH010001910_1	Lenarviricota	Miaviricetes	Ourlivirales	Botourmiaviridae
ya2_JAAOEH010004502_1	ND_026553	ya2_JAAOEH010004502_1	Lenarviricota	Miaviricetes	Ourlivirales	Botourmiaviridae
Rv4_104254	ND_104116+ND_104060,ND_104323,ND_105921,ND_106168,ND_106317,ND_106346,ND_107797	Rv4_104254+Rv4_104111,Rv4_104422,Rv4_105990,Rv4_106190,Rv4_106313,Rv4_106335,Rv4_107467	Lenarviricota	Miaviricetes	Ourlivirales	Botourmiaviridae
Rv4_104398	ND_104287+ND_106056,ND_106237	Rv4_104398+Rv4_106097,Rv4_106244	Lenarviricota	Miaviricetes	Ourlivirales	Botourmiaviridae
ya2_JAAOEH010002046_1	ND_025304	ya2_JAAOEH010002046_1	Lenarviricota	Miaviricetes	Ourlivirales	Botourmiaviridae
ya2_JAAOEH010006405_1	ND_027048+ND_060107,ND_101424,ND_110237,ND_307428,ND_307465,ND_327496,ND_327999	ya2_JAAOEH010006405_1+Rv4_036962,Rv4_045056,Rv4_045095,Rv4_093140,Rv4_096137,Rv4_096676,Rv4_109662	Lenarviricota	Miaviricetes	Ourlivirales	Botourmiaviridae
rv20_v2_5758	ND_018647	rv20_v2_5758	Lenarviricota	Miaviricetes	Ourlivirales	Botourmiaviridae
Rv4_109743	ND_110354+ND_110092,ND_327390,ND_327766,ND_327867,ND_335557,ND_395924	Rv4_109743+Rv4_096024,Rv4_096430,Rv4_096537,Rv4_109547,Rv4_109868	Lenarviricota	Miaviricetes	Ourlivirales	Botourmiaviridae
Rv4_096622	ND_327947+ND_306214,ND_307397,ND_307479,ND_327305,ND_395408	Rv4_096622+Rv4_042737,Rv4_045015,Rv4_045111,Rv4_095936	Lenarviricota	Miaviricetes	Ourlivirales	Botourmiaviridae
Rv4_096642	ND_327967+ND_307402,ND_327325	Rv4_096642+Rv4_045020,Rv4_095956	Lenarviricota	Miaviricetes	Ourlivirales	Botourmiaviridae
Rv4_096247	ND_327598+ND_327685	Rv4_096247+Rv4_096343	Lenarviricota	Miaviricetes	Ourlivirales	Botourmiaviridae
Rv4_264523	ND_364205+ND_363545,ND_363977	Rv4_264523+Rv4_263837,Rv4_264284	Lenarviricota	Miaviricetes	Ourlivirales	Botourmiaviridae
Rv4_137090	ND_345905+ND_346081,ND_346193,ND_346422,ND_396627	Rv4_137090+Rv4_139697,Rv4_139823,Rv4_140475	Lenarviricota	Miaviricetes	Ourlivirales	Botourmiaviridae
Rv4_078248	ND_093799+ND_326721,ND_326892,ND_335930,ND_335946	Rv4_078248+Rv4_095328,Rv4_095501,Rv4_110577,Rv4_110594	Lenarviricota	Miaviricetes	Ourlivirales	Botourmiaviridae
rv20_v2_6886	ND_019776+ND_064413,ND_067739	rv20_v2_6886+Rv4_041840,Rv4_050597	Lenarviricota	Miaviricetes	Ourlivirales	Botourmiaviridae	Barns_Ness_breadcrumb_sponge_narna-like_virus_6
Rv4_158168	ND_347095	Rv4_158168	Lenarviricota	Miaviricetes	Ourlivirales	Botourmiaviridae
Rv4_159203	ND_153348+ND_154015	Rv4_159203+Rv4_159706	Lenarviricota	Miaviricetes	Ourlivirales	Botourmiaviridae
Rv4_117085	ND_338939+ND_339213,ND_339576,ND_339991,ND_347449	Rv4_117085+Rv4_117425,Rv4_117813,Rv4_118711,Rv4_190358	Lenarviricota	Miaviricetes	Ourlivirales	Botourmiaviridae
Rv4_158562	ND_152594+ND_347077	Rv4_158562+Rv4_158148	Lenarviricota	Miaviricetes	Ourlivirales	Botourmiaviridae
Rv4_021671	ND_301192+ND_301848	Rv4_021671+Rv4_022371	Lenarviricota	Miaviricetes	Ourlivirales	Botourmiaviridae
Rv4_159369	ND_153567	Rv4_159369	Lenarviricota	Miaviricetes	Ourlivirales	Botourmiaviridae
Rv4_159124	ND_153239+ND_152822,ND_153990,ND_347018	Rv4_159124+Rv4_153867,Rv4_158732,Rv4_159686	Lenarviricota	Miaviricetes	Ourlivirales	Botourmiaviridae
Rv4_096628	ND_327953	Rv4_096628	Lenarviricota	Miaviricetes	Ourlivirales	Botourmiaviridae
Rv4_094046	ND_102584+ND_103703,ND_327313	Rv4_094046+Rv4_095060,Rv4_095944	Lenarviricota	Miaviricetes	Ourlivirales	Botourmiaviridae
Rv4_067264	ND_086818+ND_086811,ND_086889,ND_087032,ND_087033,ND_087897,ND_087911,ND_089298,ND_089314,ND_089335	Rv4_067264+Rv4_067260,Rv4_067311,Rv4_067416,Rv4_067417,Rv4_068068,Rv4_068080,Rv4_073488,Rv4_073499,Rv4_073516	Lenarviricota	Miaviricetes	Ourlivirales	Botourmiaviridae
Rv4_051567	ND_312890+ND_067922	Rv4_051567+Rv4_051600	Lenarviricota	Miaviricetes	Ourlivirales	Botourmiaviridae
Rv4_159335	ND_153524	Rv4_159335	Lenarviricota	Miaviricetes	Ourlivirales	Botourmiaviridae
Rv4_110358	ND_335717+ND_326840	Rv4_110358+Rv4_095451	Lenarviricota	Miaviricetes	Ourlivirales	Botourmiaviridae
Rv4_219459	ND_203275+ND_203234,ND_237125	Rv4_219459+Rv4_219428,Rv4_253666	Lenarviricota	Miaviricetes	Ourlivirales	Botourmiaviridae
Rv4_305416	ND_291650+ND_287676,ND_289878,ND_295733	Rv4_305416+Rv4_301304,Rv4_303558,Rv4_309645	Lenarviricota	Miaviricetes	Ourlivirales	Botourmiaviridae
Rv4_309402	ND_295491	Rv4_309402	Lenarviricota	Miaviricetes	Ourlivirales	Botourmiaviridae
Rv4_310612	ND_296672	Rv4_310612	Lenarviricota	Miaviricetes	Ourlivirales	Botourmiaviridae
Rv4_307289	ND_293478	Rv4_307289	Lenarviricota	Miaviricetes	Ourlivirales	Botourmiaviridae
Rv4_004304	ND_028895	Rv4_004304	Lenarviricota	Miaviricetes	Ourlivirales	Botourmiaviridae
Rv4_139766	ND_346143+ND_306370,ND_306438,ND_345672,ND_346877,ND_063496,ND_066046	Rv4_139766+Rv4_042914,Rv4_043626,Rv4_134677,Rv4_141395	Lenarviricota	Miaviricetes	Ourlivirales	Botourmiaviridae
Rv4_201083	ND_354509+ND_347179,ND_354425,ND_354454,ND_357107,ND_347174,ND_354419,ND_354508,ND_357108,ND_405382,ND_405386,ND_405398	Rv4_201083+Rv4_187733,Rv4_200844,Rv4_200970,Rv4_205140,Rv4_187728,Rv4_200838,Rv4_201082,Rv4_201151,Rv4_205141	Lenarviricota	Miaviricetes	Ourlivirales	Botourmiaviridae
Rv4_159260	ND_153431	Rv4_159260	Lenarviricota	Miaviricetes	Ourlivirales	Botourmiaviridae
Rv4_108834	ND_109568+ND_023318,ND_100318	Rv4_108834+Rv4_002191,rv20_v2_2454	Lenarviricota	Miaviricetes	Ourlivirales	Botourmiaviridae
Rv4_042100	ND_064768	Rv4_042100	Lenarviricota	Miaviricetes	Ourlivirales	Botourmiaviridae
Rv4_096681	ND_328004+ND_327370,ND_327388	Rv4_096681+Rv4_096003,Rv4_096022	Lenarviricota	Miaviricetes	Ourlivirales	Botourmiaviridae
Rv4_139846	ND_346214+ND_345762,ND_345903,ND_346486	Rv4_139846+Rv4_136924,Rv4_137089,Rv4_140554	Lenarviricota	Miaviricetes	Ourlivirales	Botourmiaviridae
Rv4_293103	ND_278522	Rv4_293103	Lenarviricota	Miaviricetes	Ourlivirales	Botourmiaviridae
Rv4_199262	ND_353375+ND_349908,ND_349911,ND_350227,ND_350751,ND_350753,ND_350892,ND_350977,ND_351210,ND_351293,ND_351369,ND_352453,ND_352461,ND_353472,ND_353501,ND_355008,ND_355090,ND_356271,ND_049342,ND_397466	Rv4_199262+Rv4_195193,Rv4_195196,Rv4_195536,Rv4_196103,Rv4_196105,Rv4_196393,Rv4_196488,Rv4_196735,Rv4_196820,Rv4_196901,Rv4_198255,Rv4_198264,Rv4_199366,Rv4_199396,Rv4_201925,Rv4_202012,Rv4_203591	Lenarviricota	Miaviricetes	Ourlivirales	Botourmiaviridae
Rv4_107839	ND_108245	Rv4_107839	Lenarviricota	Miaviricetes	Ourlivirales	Botourmiaviridae
Rv4_168518	ND_164270	Rv4_168518	Lenarviricota	Miaviricetes	Ourlivirales	Botourmiaviridae
Rv4_091854	ND_099776	Rv4_091854	Lenarviricota	Miaviricetes	Ourlivirales	Botourmiaviridae
Rv4_182354	ND_180856	Rv4_182354	Lenarviricota	Miaviricetes	Ourlivirales	Botourmiaviridae
Rv4_182490	ND_180995+ND_180915,ND_180923,ND_181058	Rv4_182490+Rv4_182412,Rv4_182419,Rv4_182549	Lenarviricota	Miaviricetes	Ourlivirales	Botourmiaviridae
Rv4_182540	ND_181049	Rv4_182540	Lenarviricota	Miaviricetes	Ourlivirales	Botourmiaviridae
Rv4_182345	ND_180846+ND_181036	Rv4_182345+Rv4_182529	Lenarviricota	Miaviricetes	Ourlivirales	Botourmiaviridae
Rv4_182573	ND_181083	Rv4_182573	Lenarviricota	Miaviricetes	Ourlivirales	Botourmiaviridae
Rv4_182562	ND_181071+ND_180970,ND_181000	Rv4_182562+Rv4_182466,Rv4_182495	Lenarviricota	Miaviricetes	Ourlivirales	Botourmiaviridae
Rv4_182471	ND_180976+ND_181115	Rv4_182471+Rv4_182603	Lenarviricota	Miaviricetes	Ourlivirales	Botourmiaviridae
Rv4_057704	ND_074713+ND_074787,ND_074826	Rv4_057704+Rv4_057776,Rv4_057814	Lenarviricota	Miaviricetes	Ourlivirales	Botourmiaviridae
Rv4_302837	ND_289145	Rv4_302837	Lenarviricota	Miaviricetes	Ourlivirales	Botourmiaviridae
Rv4_096087	ND_327450+ND_327913	Rv4_096087+Rv4_096584	Lenarviricota	Miaviricetes	Ourlivirales	Botourmiaviridae
Rv4_261625	ND_418529	Rv4_261625	Lenarviricota	Miaviricetes	Ourlivirales	Botourmiaviridae
Rv4_159253	ND_153420+ND_152499,ND_153626,ND_153826,ND_347068,ND_152459	Rv4_159253+Rv4_158137,Rv4_158481,Rv4_159410,Rv4_159564	Lenarviricota	Miaviricetes	Ourlivirales	Botourmiaviridae
Rv4_253752	ND_237233+ND_117223	Rv4_253752+Rv4_119406	Lenarviricota	Miaviricetes	Ourlivirales	Botourmiaviridae
Rv4_253426	ND_237030	Rv4_253426	Lenarviricota	Miaviricetes	Ourlivirales	Botourmiaviridae
Rv4_134687	ND_345681+ND_340012,ND_345813,ND_346142,ND_346283,ND_346407,ND_346896,ND_396511,ND_396551,ND_396601	Rv4_134687+Rv4_118736,Rv4_136981,Rv4_139765,Rv4_139923,Rv4_140459,Rv4_141416	Lenarviricota	Miaviricetes	Ourlivirales	Botourmiaviridae
Rv4_159776	ND_154109	Rv4_159776	Lenarviricota	Miaviricetes	Ourlivirales	Botourmiaviridae
rv20_v2_5791	ND_018680	rv20_v2_5791	Lenarviricota	Miaviricetes	Ourlivirales	Botourmiaviridae
Rv4_261196	ND_243725+ND_241408,ND_241507,ND_241535,ND_241877,ND_241884,ND_242006,ND_242518,ND_242535,ND_242819,ND_242847,ND_243094,ND_243160,ND_243236,ND_243258,ND_243299,ND_243376,ND_243432,ND_243457,ND_243472,ND_243553,ND_243582,ND_243607,ND_243645,ND_243664,ND_243682,ND_243699,ND_241114,ND_241875,ND_241952,ND_242516,ND_242519,ND_242553,ND_243273,ND_243382	Rv4_261196+Rv4_258871,Rv4_258980,Rv4_258991,Rv4_259372,Rv4_259377,Rv4_259459,Rv4_260135,Rv4_260144,Rv4_260455,Rv4_260474,Rv4_260780,Rv4_260827,Rv4_260885,Rv4_260899,Rv4_260929,Rv4_260979,Rv4_261016,Rv4_261029,Rv4_261037,Rv4_261081,Rv4_261101,Rv4_261122,Rv4_261146,Rv4_261157,Rv4_261170,Rv4_261181	Lenarviricota	Miaviricetes	Ourlivirales	Botourmiaviridae
Rv4_158560	ND_152591	Rv4_158560	Lenarviricota	Miaviricetes	Ourlivirales	Botourmiaviridae
Rv4_294454	ND_280742+ND_277521,ND_277594,ND_277699,ND_277845,ND_277921,ND_278013,ND_278086,ND_280470,ND_280599,ND_280860,ND_280988,ND_281112,ND_281219,ND_281353,ND_281448,ND_281545,ND_281386	Rv4_294454+Rv4_292312,Rv4_292372,Rv4_292460,Rv4_292584,Rv4_292648,Rv4_292727,Rv4_292789,Rv4_294243,Rv4_294353,Rv4_294552,Rv4_294665,Rv4_294777,Rv4_294868,Rv4_294984,Rv4_295065,Rv4_295148	Lenarviricota	Miaviricetes	Ourlivirales	Botourmiaviridae
Rv4_158622	ND_152671+ND_145168,ND_152518,ND_153386,ND_153800,ND_154070,ND_347062,ND_153641,ND_154051	Rv4_158622+Rv4_151445,Rv4_158130,Rv4_158498,Rv4_159227,Rv4_159543,Rv4_159747	Lenarviricota	Miaviricetes	Ourlivirales	Botourmiaviridae
Rv4_043918	ND_306714+ND_065929,ND_101503,ND_103828,ND_110144,ND_110217,ND_110349,ND_306420,ND_306571,ND_326539,ND_327274,ND_327590,ND_327744,ND_335496,ND_066416,ND_101422	Rv4_043918+Rv4_042965,Rv4_043237,Rv4_043765,Rv4_093190,Rv4_094136,Rv4_095155,Rv4_095904,Rv4_096239,Rv4_096406,Rv4_109589,Rv4_109648,Rv4_109739,Rv4_109807	Lenarviricota	Miaviricetes	Ourlivirales	Botourmiaviridae
rv20_v2_5745	ND_018634+ND_060558,ND_061413,ND_062182,ND_062661,ND_062942,ND_063148,ND_063322,ND_063507,ND_065195,ND_065230,ND_065691,ND_065740,ND_066159,ND_066969,ND_306208,ND_328020,ND_066093,ND_395508	rv20_v2_5745+Rv4_037270,Rv4_038080,Rv4_038930,Rv4_039488,Rv4_039676,Rv4_040604,Rv4_040705,Rv4_040824,Rv4_042394,Rv4_042421,Rv4_042731,Rv4_043071,Rv4_043105,Rv4_043416,Rv4_045703,Rv4_096695	Lenarviricota	Miaviricetes	Ourlivirales	Botourmiaviridae
Rv4_159648	ND_153937+ND_153314	Rv4_159648+Rv4_159181	Lenarviricota	Miaviricetes	Ourlivirales	Botourmiaviridae
Rv4_258102	ND_240848+ND_240911	Rv4_258102+Rv4_258157	Lenarviricota	Miaviricetes	Ourlivirales	Botourmiaviridae
Rv4_258165	ND_240919+ND_240850,ND_240992,ND_299755,ND_299772,ND_240926,ND_248073	Rv4_258165+Rv4_010381,Rv4_010398,Rv4_258104,Rv4_258194,Rv4_268110	Lenarviricota	Miaviricetes	Ourlivirales	Botourmiaviridae
Rv4_302892	ND_289198	Rv4_302892	Lenarviricota	Miaviricetes	Ourlivirales	Botourmiaviridae
Rv4_154221	ND_148040+ND_150990	Rv4_154221+Rv4_157015	Lenarviricota	Miaviricetes	Ourlivirales	Botourmiaviridae
Rv4_306940	ND_293124	Rv4_306940	Lenarviricota	Miaviricetes	Ourlivirales	Botourmiaviridae
Rv4_018812	ND_044773+ND_046643	Rv4_018812+Rv4_024294	Lenarviricota	Miaviricetes	Ourlivirales	Botourmiaviridae
ya2_JAAOEH010002806_1	ND_025811	ya2_JAAOEH010002806_1	Lenarviricota	Miaviricetes	Ourlivirales	Botourmiaviridae
Rv4_105186	ND_105064+ND_108049,ND_108411	Rv4_105186+Rv4_107683,Rv4_107961	Lenarviricota	Miaviricetes	Ourlivirales	Botourmiaviridae
Rv4_080059	ND_095911+ND_094803	Rv4_080059+Rv4_079058	Lenarviricota	Miaviricetes	Ourlivirales	Botourmiaviridae
Rv4_055994	ND_073347+ND_070763,ND_072280,ND_072931,ND_195793,ND_304628,ND_304817,ND_311220	Rv4_055994+Rv4_000165,Rv4_038467,Rv4_039052,Rv4_049204,Rv4_055174,Rv4_055687,Rv4_206997	Lenarviricota	Miaviricetes	Ourlivirales	Botourmiaviridae
Rv4_206774	ND_195567+ND_073091,ND_342638,ND_374614	Rv4_206774+Rv4_055813,Rv4_122707,Rv4_126410	Lenarviricota	Miaviricetes	Ourlivirales	Botourmiaviridae
Rv4_039697	ND_304976+ND_195574,ND_305198,ND_305567,ND_305731,ND_305776,ND_306091,ND_308045,ND_308447,ND_308944,ND_309390,ND_309571,ND_309893,ND_309914,ND_310066,ND_310105,ND_310391,ND_310581,ND_310668,ND_310727,ND_311395,ND_335407,ND_358569,ND_358816,ND_358892,ND_359214,ND_360638,ND_360647,ND_362441,ND_378059,ND_371466,ND_371572,ND_372024,ND_377477	Rv4_039697+Rv4_039925,Rv4_040312,Rv4_040483,Rv4_041030,Rv4_041812,Rv4_045847,Rv4_046275,Rv4_046805,Rv4_047278,Rv4_047465,Rv4_047805,Rv4_047827,Rv4_047984,Rv4_048021,Rv4_048321,Rv4_048524,Rv4_048614,Rv4_048681,Rv4_049386,Rv4_109151,Rv4_206781,Rv4_207736,Rv4_208011,Rv4_208092,Rv4_208429,Rv4_210178,Rv4_210187,Rv4_212515,Rv4_212966	Lenarviricota	Miaviricetes	Ourlivirales	Botourmiaviridae
Rv4_051483	ND_312807+ND_311945,ND_312020,ND_312073,ND_312631,ND_312861,ND_312869,ND_313012,ND_313105,ND_313193,ND_313358,ND_313420,ND_313498,ND_313534,ND_313578,ND_372437,ND_372331,ND_372393,ND_372404,ND_372429,ND_372435,ND_372444	Rv4_051483+Rv4_050153,Rv4_050233,Rv4_050288,Rv4_051302,Rv4_051537,Rv4_051545,Rv4_051732,Rv4_056910,Rv4_057003,Rv4_057407,Rv4_057480,Rv4_057522,Rv4_057560,Rv4_057601,Rv4_057647	Lenarviricota	Miaviricetes	Ourlivirales	Botourmiaviridae		protist(?)
Rv4_254201	ND_378096+ND_378090,ND_378108	Rv4_254201+Rv4_254018,Rv4_254210	Lenarviricota	Miaviricetes	Ourlivirales	Botourmiaviridae
Rv4_052644	ND_069128+ND_069915,ND_372422	Rv4_052644+Rv4_053288,Rv4_056119	Lenarviricota	Miaviricetes	Ourlivirales	Botourmiaviridae
Rv4_061333	ND_079018+ND_025876,ND_195683	Rv4_061333+Rv4_206890,ya2_JAAOEH010002925_1	Lenarviricota	Miaviricetes	Ourlivirales	Botourmiaviridae
Rv4_046656	ND_308802+ND_195771,ND_305300,ND_305513,ND_305687,ND_305895,ND_305987,ND_308405,ND_309114,ND_309495,ND_310556,ND_310804,ND_311375,ND_311584,ND_312254,ND_340537,ND_371527,ND_371616,ND_371677,ND_371848,ND_371911,ND_372214	Rv4_046656+Rv4_040033,Rv4_040255,Rv4_040435,Rv4_041162,Rv4_041694,Rv4_046230,Rv4_046988,Rv4_047389,Rv4_048498,Rv4_048758,Rv4_049366,Rv4_049587,Rv4_050896,Rv4_123139,Rv4_206977	Lenarviricota	Miaviricetes	Ourlivirales	Botourmiaviridae
Rv4_208510	ND_359284+ND_025558,ND_359473,ND_362621,ND_362721	Rv4_208510+Rv4_208709,Rv4_212717,Rv4_212826,ya2_JAAOEH010002413_1	Lenarviricota	Miaviricetes	Ourlivirales	Botourmiaviridae
Rv4_269820	ND_249886+ND_251337	Rv4_269820+Rv4_271071	Lenarviricota	Miaviricetes	Ourlivirales	Botourmiaviridae
ya2_JAAOEH010002751_1	ND_025774+ND_075662,ND_076207,ND_076509,ND_076685,ND_079044,ND_079303,ND_079324,ND_340341,ND_343311,ND_344339	ya2_JAAOEH010002751_1+Rv4_058534,Rv4_058989,Rv4_059225,Rv4_059350,Rv4_061359,Rv4_061587,Rv4_061601,Rv4_122915,Rv4_127162,Rv4_128405	Lenarviricota	Miaviricetes	Ourlivirales	Botourmiaviridae
Rv4_185598	ND_185018+ND_174916,ND_183135	Rv4_185598+Rv4_177678,Rv4_184121	Lenarviricota	Miaviricetes	Ourlivirales	Botourmiaviridae
Rv4_055706	ND_072960+ND_072248,ND_073316,ND_305082,ND_305285,ND_305506,ND_305698,ND_305878,ND_306065,ND_308046,ND_308539,ND_309292,ND_309486,ND_309685,ND_309741,ND_309841,ND_310027,ND_310095,ND_310347,ND_310527,ND_311538,ND_313088,ND_335301,ND_340946,ND_342196,ND_342238,ND_344043,ND_372145,ND_372169,ND_374642,ND_394490	Rv4_055706+Rv4_039807,Rv4_040014,Rv4_040247,Rv4_040446,Rv4_041143,Rv4_041784,Rv4_045848,Rv4_046377,Rv4_047174,Rv4_047380,Rv4_047586,Rv4_047643,Rv4_047748,Rv4_047946,Rv4_048012,Rv4_048273,Rv4_048468,Rv4_049541,Rv4_055145,Rv4_055968,Rv4_056892,Rv4_109037,Rv4_123580,Rv4_125897,Rv4_125944,Rv4_128068	Lenarviricota	Miaviricetes	Ourlivirales	Botourmiaviridae
Rv4_054444	ND_071385+ND_068001,ND_069533,ND_070838,ND_070846,ND_071540,ND_340985	Rv4_054444+Rv4_051772,Rv4_052963,Rv4_053999,Rv4_054006,Rv4_054579,Rv4_123623	Lenarviricota	Miaviricetes	Ourlivirales	Botourmiaviridae
Rv4_039179	ND_304930+ND_304693,ND_305286,ND_311270,ND_360204	Rv4_039179+Rv4_038536,Rv4_040015,Rv4_049261,Rv4_209521	Lenarviricota	Miaviricetes	Ourlivirales	Botourmiaviridae
Rv4_155938	ND_149861	Rv4_155938	Lenarviricota	Miaviricetes	Ourlivirales	Botourmiaviridae
Rv4_079042	ND_094784+ND_095008,ND_097156	Rv4_079042+Rv4_079247,Rv4_081189	Lenarviricota	Miaviricetes	Ourlivirales	Botourmiaviridae
Rv4_138688	ND_130958+ND_122849,ND_122873,ND_232235	Rv4_138688+Rv4_130032	Lenarviricota	Miaviricetes	Ourlivirales	Botourmiaviridae
Rv4_183398	ND_182224+ND_175541,ND_176161,ND_186059	Rv4_183398+Rv4_178146,Rv4_178642,Rv4_186434	Lenarviricota	Miaviricetes	Ourlivirales	Botourmiaviridae
Rv4_099947	ND_331026+ND_328222,ND_328515,ND_328800,ND_328944,ND_329273,ND_329325,ND_329619,ND_329714,ND_329946,ND_330068,ND_330343,ND_330920,ND_334515,ND_334614,ND_336393,ND_336479,ND_337758,ND_337858,ND_373853,ND_373292,ND_373343,ND_373367,ND_373419,ND_373585,ND_374151,ND_374190	Rv4_099947+Rv4_096912,Rv4_097217,Rv4_097537,Rv4_097694,Rv4_098054,Rv4_098108,Rv4_098432,Rv4_098537,Rv4_098787,Rv4_098917,Rv4_099211,Rv4_099832,Rv4_103323,Rv4_103696,Rv4_103806,Rv4_111823,Rv4_112025,Rv4_113457,Rv4_113567	Lenarviricota	Miaviricetes	Ourlivirales	Botourmiaviridae
Rv4_114721	ND_112778	Rv4_114721	Lenarviricota	Miaviricetes	Ourlivirales	Botourmiaviridae
Rv4_055295	ND_072433+ND_072773,ND_073138	Rv4_055295+Rv4_055579,Rv4_055852	Lenarviricota	Miaviricetes	Ourlivirales	Botourmiaviridae
Rv4_027108	ND_049867	Rv4_027108	Lenarviricota	Miaviricetes	Ourlivirales	Botourmiaviridae
Rv4_020165	ND_046057+ND_045181	Rv4_020165+Rv4_019232	Lenarviricota	Miaviricetes	Ourlivirales	Botourmiaviridae
Rv4_182085	ND_180509+ND_045010,ND_045496,ND_180316,ND_184584	Rv4_182085+Rv4_019052,Rv4_019559,Rv4_181932,Rv4_185222	Lenarviricota	Miaviricetes	Ourlivirales	Botourmiaviridae
Rv4_024274	ND_046624+ND_184386	Rv4_024274+Rv4_185080	Lenarviricota	Miaviricetes	Ourlivirales	Botourmiaviridae
Rv4_295978	ND_282427	Rv4_295978	Lenarviricota	Miaviricetes	Ourlivirales	Botourmiaviridae
Rv4_280801	ND_263138+ND_253164,ND_255739,ND_257279,ND_257968,ND_259850,ND_265993	Rv4_280801+Rv4_003261,Rv4_272695,Rv4_274800,Rv4_276081,Rv4_276662,Rv4_283051	Lenarviricota	Miaviricetes	Ourlivirales	Botourmiaviridae
Rv4_161278	ND_155708	Rv4_161278	Lenarviricota	Miaviricetes	Ourlivirales	Botourmiaviridae
Rv4_261761	ND_418904+ND_291715,ND_419708,ND_421997,ND_426407	Rv4_261761+Rv4_240687,Rv4_255661,Rv4_265885,Rv4_305490	Lenarviricota	Miaviricetes	Ourlivirales	Botourmiaviridae
Rv4_015970	ND_299928	Rv4_015970	Lenarviricota	Miaviricetes	Ourlivirales	Botourmiaviridae
Rv4_299165	ND_285604+ND_284996,ND_285439,ND_288333,ND_293384,ND_293673,ND_296578,ND_414467,ND_417831	Rv4_299165+Rv4_187260,Rv4_222404,Rv4_298565,Rv4_298986,Rv4_301976,Rv4_307186,Rv4_307496,Rv4_310524	Lenarviricota	Miaviricetes	Ourlivirales	Botourmiaviridae
Rv4_095090	ND_103745+ND_102595	Rv4_095090+Rv4_094053	Lenarviricota	Miaviricetes	Ourlivirales	Botourmiaviridae
Rv4_303199	ND_289505+ND_293367	Rv4_303199+Rv4_307171	Lenarviricota	Miaviricetes	Ourlivirales	Botourmiaviridae
Rv4_310545	ND_296595+ND_285643,ND_289362,ND_293680	Rv4_310545+Rv4_299208,Rv4_303056,Rv4_307505	Lenarviricota	Miaviricetes	Ourlivirales	Botourmiaviridae
Rv4_266238	ND_364509+ND_279433,ND_306651,ND_327384,ND_327667,ND_327737,ND_327855,ND_363333,ND_364080,ND_382121,ND_382207,ND_387564	Rv4_266238+Rv4_043854,Rv4_096018,Rv4_096324,Rv4_096399,Rv4_096525,Rv4_263345,Rv4_264388,Rv4_293648,Rv4_314934,Rv4_314995,Rv4_318762	Lenarviricota	Miaviricetes	Ourlivirales	Botourmiaviridae
Rv4_316025	ND_383812+ND_280058	Rv4_316025+Rv4_294026	Lenarviricota	Miaviricetes	Ourlivirales	Botourmiaviridae
Rv4_320611	ND_390237+ND_381033	Rv4_320611+Rv4_314143	Lenarviricota	Miaviricetes	Ourlivirales	Botourmiaviridae
Rv4_316027	ND_383814	Rv4_316027	Lenarviricota	Miaviricetes	Ourlivirales	Botourmiaviridae
Rv4_043871	ND_306666	Rv4_043871	Lenarviricota	Miaviricetes	Ourlivirales	Botourmiaviridae
Rv4_094635	ND_103174+ND_064761,ND_067459,ND_067466,ND_101931,ND_307218,ND_326925,ND_336176	Rv4_094635+Rv4_042096,Rv4_044821,Rv4_050407,Rv4_050412,Rv4_093541,Rv4_095538,Rv4_110844	Lenarviricota	Miaviricetes	Ourlivirales	Botourmiaviridae		protist(?)
Rv4_318074	ND_386715+ND_379332	Rv4_318074+Rv4_312975	Lenarviricota	Miaviricetes	Ourlivirales	Botourmiaviridae
ya2_JAAOEH010004681_1	ND_026604	ya2_JAAOEH010004681_1	Lenarviricota	Miaviricetes	Ourlivirales	Botourmiaviridae
Rv4_173264	ND_169901	Rv4_173264	Lenarviricota	Miaviricetes	Ourlivirales	Botourmiaviridae
Rv4_018201	ND_044170+ND_030692,ND_349086,ND_043880	Rv4_018201+Rv4_005933,Rv4_194295	Lenarviricota	Miaviricetes	Ourlivirales	Botourmiaviridae
ya2_JAAOEH010001699_1	ND_025041+ND_030873	ya2_JAAOEH010001699_1+Rv4_006070	Lenarviricota	Miaviricetes	Ourlivirales	Botourmiaviridae
Rv4_133726	ND_125850+ND_127902,ND_134580,ND_135051	Rv4_133726+Rv4_135615,Rv4_142965,Rv4_143389	Lenarviricota	Miaviricetes	Ourlivirales	Botourmiaviridae
Rv4_301870	ND_288228+ND_413662,ND_424465	Rv4_301870+Rv4_223536,Rv4_260703	Lenarviricota	Miaviricetes	Ourlivirales	Botourmiaviridae
Rv4_301007	ND_287384+ND_284439,ND_425644	Rv4_301007+Rv4_255429,Rv4_298004	Lenarviricota	Miaviricetes	Ourlivirales	Botourmiaviridae
Rv4_063382	ND_081684+ND_082386	Rv4_063382+Rv4_063912	Lenarviricota	Miaviricetes	Ourlivirales	Botourmiaviridae
Rv4_043611	ND_306423+ND_062904,ND_062927,ND_063525,ND_065959,ND_066033,ND_306138	Rv4_043611+Rv4_039649,Rv4_039664,Rv4_040833,Rv4_042658,Rv4_043265,Rv4_043328	Lenarviricota	Miaviricetes	Ourlivirales	Botourmiaviridae
Rv4_320968	ND_390664+ND_061280,ND_062193,ND_062711,ND_064734,ND_066112,ND_306184,ND_379592,ND_380774,ND_381643,ND_386359,ND_387084,ND_387588,ND_390226,ND_063380,ND_065662,ND_066118	Rv4_320968+Rv4_037999,Rv4_038938,Rv4_039524,Rv4_042074,Rv4_042706,Rv4_043385,Rv4_313166,Rv4_313954,Rv4_314607,Rv4_317834,Rv4_318414,Rv4_318784,Rv4_320600,Rv4_043390	Lenarviricota	Miaviricetes	Ourlivirales	Botourmiaviridae
Rv4_034961	ND_057795+ND_055982,ND_056151,ND_056535,ND_057143,ND_057144,ND_057472,ND_057473,ND_058261,ND_058770,ND_058771,ND_058836,ND_058958,ND_059500,ND_056926,ND_059517	Rv4_034961+Rv4_033445,Rv4_033587,Rv4_033905,Rv4_034410,Rv4_034411,Rv4_034695,Rv4_034696,Rv4_035374,Rv4_035832,Rv4_035833,Rv4_035889,Rv4_036002,Rv4_036473	Lenarviricota	Miaviricetes	Ourlivirales	Botourmiaviridae
ya2_JAAOEH010005382_1	ND_026805	ya2_JAAOEH010005382_1	Lenarviricota	Miaviricetes	Ourlivirales	Botourmiaviridae
Rv4_006241	ND_031106+ND_044101	Rv4_006241+Rv4_018144	Lenarviricota	Miaviricetes	Ourlivirales	Botourmiaviridae
Rv4_017060	ND_042879	Rv4_017060	Lenarviricota	Miaviricetes	Ourlivirales	Botourmiaviridae
Rv4_018263	ND_044241	Rv4_018263	Lenarviricota	Miaviricetes	Ourlivirales	Botourmiaviridae
Rv4_053009	ND_069597	Rv4_053009	Lenarviricota	Miaviricetes	Ourlivirales	Botourmiaviridae
Rv4_006103	ND_030914+ND_043486	Rv4_006103+Rv4_017628	Lenarviricota	Miaviricetes	Ourlivirales	Botourmiaviridae
Rv4_299272	ND_285711+ND_289212,ND_425884	Rv4_299272+Rv4_256993,Rv4_302906	Lenarviricota	Miaviricetes	Ourlivirales	Botourmiaviridae
Rv4_303164	ND_289472	Rv4_303164	Lenarviricota	Miaviricetes	Ourlivirales	Botourmiaviridae
ya2_JAAOEH010002209_1	ND_025420	ya2_JAAOEH010002209_1	Lenarviricota	Miaviricetes	Ourlivirales	Botourmiaviridae
Rv4_167953	ND_163538	Rv4_167953	Lenarviricota	Miaviricetes	Ourlivirales	Botourmiaviridae
Rv4_060477	ND_078088	Rv4_060477	Lenarviricota	Miaviricetes	Ourlivirales	Botourmiaviridae
Rv4_268319	ND_248297	Rv4_268319	Lenarviricota	Miaviricetes	Ourlivirales	Botourmiaviridae
Rv4_321217	ND_391024+ND_364563	Rv4_321217+Rv4_266292	Lenarviricota	Miaviricetes	Ourlivirales	Botourmiaviridae
Rv4_320795	ND_390469+ND_390278	Rv4_320795+Rv4_320645	Lenarviricota	Miaviricetes	Ourlivirales	Botourmiaviridae
Rv4_294124	ND_280239+ND_389541,ND_280245	Rv4_294124+Rv4_320091	Lenarviricota	Miaviricetes	Ourlivirales	Botourmiaviridae
Rv4_004205	ND_028788	Rv4_004205	Lenarviricota	Miaviricetes	Ourlivirales	Botourmiaviridae
Rv4_005407	ND_030127+ND_028460,ND_028763,ND_028778	Rv4_005407+Rv4_003927,Rv4_004185	Lenarviricota	Miaviricetes	Ourlivirales	Botourmiaviridae
Rv4_142932	ND_134543+ND_120934,ND_121628,ND_121637,ND_125578,ND_128313,ND_128351,ND_133953,ND_120781,ND_125488,ND_134492	Rv4_142932+Rv4_124982,Rv4_128823,Rv4_128831,Rv4_133487,Rv4_135967,Rv4_135995,Rv4_142417	Lenarviricota	Miaviricetes	Ourlivirales	Botourmiaviridae
Rv4_037591	ND_060782+ND_061739	Rv4_037591+Rv4_038349	Lenarviricota	Miaviricetes	Ourlivirales	Botourmiaviridae
Rv4_253525	ND_362907+ND_358225,ND_361730,ND_362080,ND_168923	Rv4_253525+Rv4_207334,Rv4_211497,Rv4_211861,Rv4_172429	Lenarviricota	Miaviricetes	Ourlivirales	Botourmiaviridae
Rv4_042948	ND_306402+ND_060264,ND_060389,ND_063335,ND_063473,ND_065104,ND_065399,ND_065511,ND_065589,ND_066419,ND_306674	Rv4_042948+Rv4_037076,Rv4_037148,Rv4_040712,Rv4_040807,Rv4_042330,Rv4_042519,Rv4_042602,Rv4_043015,Rv4_043596,Rv4_043879	Lenarviricota	Miaviricetes	Ourlivirales	Botourmiaviridae
Rv4_140484	ND_346429+ND_326688,ND_327387,ND_327738,ND_336290,ND_338915,ND_339629,ND_345663,ND_346148,ND_347521,ND_396178,ND_396533	Rv4_140484+Rv4_095295,Rv4_096021,Rv4_096400,Rv4_110970,Rv4_116962,Rv4_117060,Rv4_117874,Rv4_134664,Rv4_139772,Rv4_190430	Lenarviricota	Miaviricetes	Ourlivirales	Botourmiaviridae
rv20_v2_5741	ND_018630	rv20_v2_5741	Lenarviricota	Miaviricetes	Ourlivirales	Botourmiaviridae
Rv4_003889	ND_028414+ND_028128,ND_028191,ND_028296,ND_029501	Rv4_003889+Rv4_003682,Rv4_003724,Rv4_003792,Rv4_004858	Lenarviricota	Miaviricetes	Ourlivirales	Botourmiaviridae
Rv4_038824	ND_062022+ND_060110,ND_060400,ND_061053,ND_061174,ND_061370,ND_062667,ND_062795,ND_063399,ND_064304,ND_065135,ND_065387,ND_065436,ND_065620,ND_067304,ND_306242,ND_306500,ND_307535,ND_060319,ND_065174	Rv4_038824+Rv4_036963,Rv4_037156,Rv4_037826,Rv4_037914,Rv4_038056,Rv4_039492,Rv4_039581,Rv4_040757,Rv4_041574,Rv4_042351,Rv4_042512,Rv4_042545,Rv4_042771,Rv4_043038,Rv4_043690,Rv4_045169,Rv4_050052	Lenarviricota	Miaviricetes	Ourlivirales	Botourmiaviridae
Rv4_293997	ND_280000+ND_298324,ND_327857	Rv4_293997+Rv4_096527,Rv4_311823	Lenarviricota	Miaviricetes	Ourlivirales	Botourmiaviridae
Rv4_041000	ND_063776+ND_062357,ND_066540,ND_066785,ND_326836,ND_335836,ND_064604,ND_067506	Rv4_041000+Rv4_039309,Rv4_044014,Rv4_044693,Rv4_095448,Rv4_110481	Lenarviricota	Miaviricetes	Ourlivirales	Botourmiaviridae
Rv4_320280	ND_389813	Rv4_320280	Lenarviricota	Miaviricetes	Ourlivirales	Botourmiaviridae
Rv4_155197	ND_149084+ND_170627,ND_170645,ND_411250,ND_431549	Rv4_155197+Rv4_173960,Rv4_173978,Rv4_205572	Lenarviricota	Miaviricetes	Ourlivirales	Botourmiaviridae
Rv4_095461	ND_326851+ND_152688,ND_335852,ND_374013	Rv4_095461+Rv4_110496,Rv4_158634	Lenarviricota	Miaviricetes	Ourlivirales	Botourmiaviridae
Rv4_095497	ND_326888+ND_062265,ND_062373,ND_064437,ND_066475,ND_066916,ND_067683,ND_101860,ND_103461,ND_335901,ND_063984	Rv4_095497+Rv4_039244,Rv4_039317,Rv4_041860,Rv4_043970,Rv4_044776,Rv4_050556,Rv4_093486,Rv4_094873,Rv4_110544	Lenarviricota	Miaviricetes	Ourlivirales	Botourmiaviridae
Rv4_298232	ND_284661+ND_291388	Rv4_298232+Rv4_305130	Lenarviricota	Miaviricetes	Ourlivirales	Botourmiaviridae
Rv4_194888	ND_349625+ND_348275,ND_348486,ND_348958,ND_349146,ND_349506,ND_351979,ND_352103,ND_354709,ND_356071,ND_356931,ND_398448,ND_375957	Rv4_194888+Rv4_193436,Rv4_193667,Rv4_194170,Rv4_194368,Rv4_194754,Rv4_197730,Rv4_197873,Rv4_201602,Rv4_203069,Rv4_203304,Rv4_204615	Lenarviricota	Miaviricetes	Ourlivirales	Botourmiaviridae
ya2_JAAOEH010001806_1	ND_025124	ya2_JAAOEH010001806_1	Lenarviricota	Miaviricetes	Ourlivirales	Botourmiaviridae
Rv4_155042	ND_410775+ND_285266,ND_288438,ND_292490,ND_293311,ND_326866,ND_422617,ND_410963	Rv4_155042+ND_422617.1-65.fr-1,Rv4_001463,Rv4_095474,Rv4_302069,Rv4_306335,Rv4_307121	Lenarviricota	Miaviricetes	Ourlivirales	Botourmiaviridae
Rv4_110584	ND_335936	Rv4_110584	Lenarviricota	Miaviricetes	Ourlivirales	Botourmiaviridae
Rv4_033731	ND_056324+ND_056704,ND_058835	Rv4_033731+Rv4_034038,Rv4_035888	Lenarviricota	Miaviricetes	Ourlivirales	Botourmiaviridae
Rv4_117212	ND_339014+ND_346725	Rv4_117212+Rv4_141220	Lenarviricota	Miaviricetes	Ourlivirales	Botourmiaviridae
Rv4_091862	ND_099784	Rv4_091862	Lenarviricota	Miaviricetes	Ourlivirales	Botourmiaviridae
Rv4_091806	ND_099726	Rv4_091806	Lenarviricota	Miaviricetes	Ourlivirales	Botourmiaviridae
Rv4_104092	ND_104036+ND_104219,ND_106052	Rv4_104092+Rv4_104345	Lenarviricota	Miaviricetes	Ourlivirales	Botourmiaviridae
Rv4_108200	ND_108726	Rv4_108200	Lenarviricota	Miaviricetes	Ourlivirales	Botourmiaviridae
Rv4_112957	ND_337297+ND_331357,ND_334811,ND_334976,ND_336848,ND_337130,ND_337440,ND_337800,ND_337807,ND_338129	Rv4_112957+Rv4_100299,Rv4_104133,Rv4_104987,Rv4_112469,Rv4_112779,Rv4_113110,Rv4_113503,Rv4_113510,Rv4_113863	Lenarviricota	Miaviricetes	Ourlivirales	Botourmiaviridae
Rv4_307568	ND_293747+ND_296692,ND_406185,ND_416504	Rv4_307568+Rv4_220106,Rv4_221984,Rv4_310630	Lenarviricota	Miaviricetes	Ourlivirales	Botourmiaviridae
Rv4_095705	ND_327085+ND_335664	Rv4_095705+Rv4_110305	Lenarviricota	Miaviricetes	Ourlivirales	Botourmiaviridae
Rv4_303520	ND_289838	Rv4_303520	Lenarviricota	Miaviricetes	Ourlivirales	Botourmiaviridae
Rv4_270014	ND_250105	Rv4_270014	Lenarviricota	Miaviricetes	Ourlivirales	Botourmiaviridae
ya2_JAAOEH010005171_1	ND_026751+ND_060408,ND_061041,ND_063329,ND_064911,ND_065442,ND_067175,ND_307236	ya2_JAAOEH010005171_1+Rv4_001805,Rv4_037161,Rv4_037816,Rv4_040708,Rv4_042550,Rv4_044840,Rv4_049953	Lenarviricota	Miaviricetes	Ourlivirales	Botourmiaviridae
Rv4_266186	ND_364455	Rv4_266186	Lenarviricota	Miaviricetes	Ourlivirales	Botourmiaviridae
Rv4_093464	ND_101831+ND_103078,ND_103682	Rv4_093464+Rv4_094550,Rv4_095041	Lenarviricota	Miaviricetes	Ourlivirales	Botourmiaviridae
Rv4_205568	ND_195237+ND_147543	Rv4_205568+Rv4_153719	Lenarviricota	Miaviricetes	Ourlivirales	Botourmiaviridae
Rv4_266220	ND_364490	Rv4_266220	Lenarviricota	Miaviricetes	Ourlivirales	Botourmiaviridae
Rv4_314285	ND_381198	Rv4_314285	Lenarviricota	Miaviricetes	Ourlivirales	Botourmiaviridae
Rv4_309187	ND_295277+ND_283996,ND_284643,ND_287748,ND_291294,ND_415549,ND_427048,ND_427262,ND_288107,ND_291924	Rv4_309187+Rv4_216985,Rv4_269157,Rv4_296472,Rv4_297531,Rv4_298212,Rv4_301369,Rv4_305025	Lenarviricota	Miaviricetes	Ourlivirales	Botourmiaviridae
Rv4_308097	ND_294283+ND_283033,ND_417598,ND_423603	Rv4_308097+Rv4_227165,Rv4_250880,Rv4_296557	Lenarviricota	Miaviricetes	Ourlivirales	Botourmiaviridae
ya2_JAAOEH010002562_1	ND_025655	ya2_JAAOEH010002562_1	Lenarviricota	Miaviricetes	Ourlivirales	Botourmiaviridae
Rv4_317829	ND_386354	Rv4_317829	Lenarviricota	Miaviricetes	Ourlivirales	Botourmiaviridae
Rv4_036236	ND_059209+ND_059210,ND_059211	Rv4_036236+Rv4_036237,Rv4_036238	Lenarviricota	Miaviricetes	Ourlivirales	Botourmiaviridae
Rv4_235946	ND_218498	Rv4_235946	Lenarviricota	Miaviricetes	Ourlivirales	Botourmiaviridae
Rv4_320584	ND_390210	Rv4_320584	Lenarviricota	Miaviricetes	Ourlivirales	Botourmiaviridae
ya2_JAAOEH010006397_1	ND_027044	ya2_JAAOEH010006397_1	Lenarviricota	Miaviricetes	Ourlivirales	Botourmiaviridae
Rv4_034983	ND_057817+ND_057816,ND_057818,ND_058279,ND_058280,ND_058281,ND_059002,ND_055997,ND_056885	Rv4_034983+Rv4_034982,Rv4_034984,Rv4_035392,Rv4_035393,Rv4_035394,Rv4_036044	Lenarviricota	Miaviricetes	Ourlivirales	Botourmiaviridae
Rv4_037018	ND_060190+ND_061096,ND_064023,ND_067211,ND_307248	Rv4_037018+Rv4_037858,Rv4_041379,Rv4_044852,Rv4_049985	Lenarviricota	Miaviricetes	Ourlivirales	Botourmiaviridae
Rv4_095695	ND_327075+ND_336036	Rv4_095695+Rv4_110690	Lenarviricota	Miaviricetes	Ourlivirales	Botourmiaviridae
Rv4_158614	ND_152662+ND_145139,ND_145161,ND_152508,ND_152530,ND_153345,ND_153428,ND_153447,ND_153602,ND_153748,ND_153981,ND_153984,ND_346992,ND_347051	Rv4_158614+Rv4_151421,Rv4_151438,Rv4_153839,Rv4_158118,Rv4_158489,Rv4_158509,Rv4_159200,Rv4_159257,Rv4_159273,Rv4_159391,Rv4_159504,Rv4_159678,Rv4_159680	Lenarviricota	Miaviricetes	Ourlivirales	Botourmiaviridae
Rv4_125853	ND_342158	Rv4_125853	Lenarviricota	Miaviricetes	Ourlivirales	Botourmiaviridae
Rv4_177863	ND_175188+ND_044733,ND_182640,ND_185114,ND_185346	Rv4_177863+Rv4_018763,Rv4_183716,Rv4_185682	Lenarviricota	Miaviricetes	Ourlivirales	Botourmiaviridae
Rv4_252239	ND_422131+ND_044505,ND_045540,ND_044605,ND_432106	Rv4_252239+Rv4_018513,Rv4_019602	Lenarviricota	Miaviricetes	Ourlivirales	Botourmiaviridae
ya2_JAAOEH010001606_1	ND_024973	ya2_JAAOEH010001606_1	Lenarviricota	Miaviricetes	Ourlivirales	Botourmiaviridae
Rv4_271714	ND_252045	Rv4_271714	Lenarviricota	Miaviricetes	Ourlivirales	Botourmiaviridae
ya2_JAAOEH010001756_1	ND_025085	ya2_JAAOEH010001756_1	Lenarviricota	Miaviricetes	Ourlivirales	Botourmiaviridae
ya2_JAAOEH010001678_1	ND_025027	ya2_JAAOEH010001678_1	Lenarviricota	Miaviricetes	Ourlivirales	Botourmiaviridae
ya2_JAAOEH010002490_1	ND_025613	ya2_JAAOEH010002490_1	Lenarviricota	Miaviricetes	Ourlivirales	Botourmiaviridae
Rv4_017242	ND_043073+ND_161101,ND_161332,ND_163314,ND_164981,ND_166570	Rv4_017242+Rv4_165809,Rv4_166033,Rv4_167747,Rv4_169098,Rv4_170430	Lenarviricota	Miaviricetes	Ourlivirales	Botourmiaviridae
Rv4_219036	ND_202779+ND_202237	Rv4_219036+Rv4_218565	Lenarviricota	Miaviricetes	Ourlivirales	Botourmiaviridae
Rv4_135498	ND_127765+ND_113439,ND_114471,ND_114581,ND_115186,ND_114540,ND_128408	Rv4_135498+Rv4_115262,Rv4_116309,Rv4_116402,Rv4_118143	Lenarviricota	Miaviricetes	Ourlivirales	Botourmiaviridae
Rv4_162014	ND_156461	Rv4_162014	Lenarviricota	Miaviricetes	Ourlivirales	Botourmiaviridae
Rv4_134176	ND_126349	Rv4_134176	Lenarviricota	Miaviricetes	Ourlivirales	Botourmiaviridae
Rv4_189062	ND_188583+ND_187908,ND_189457	Rv4_189062+Rv4_188498,Rv4_189732	Lenarviricota	Miaviricetes	Ourlivirales	Botourmiaviridae
Rv4_061383	ND_079069	Rv4_061383	Lenarviricota	Miaviricetes	Ourlivirales	Botourmiaviridae
Rv4_166620	ND_162094	Rv4_166620	Lenarviricota	Miaviricetes	Ourlivirales	Botourmiaviridae
Rv4_320978	ND_390676	Rv4_320978	Lenarviricota	Miaviricetes	Ourlivirales	Botourmiaviridae
Rv4_314092	ND_380973+ND_390172,ND_391279	Rv4_314092+ND_391279.1-36.fr-1,Rv4_320547	Lenarviricota	Miaviricetes	Ourlivirales	Botourmiaviridae
ya2_JAAOEH010006403_1	ND_027046	ya2_JAAOEH010006403_1	Lenarviricota	Miaviricetes	Ourlivirales	Botourmiaviridae
Rv4_041899	ND_064484+ND_062383	Rv4_041899+Rv4_039322	Lenarviricota	Miaviricetes	Ourlivirales	Botourmiaviridae
Rv4_169067	ND_164950	Rv4_169067	Lenarviricota	Miaviricetes	Ourlivirales	Botourmiaviridae
Rv4_145324	ND_137425+ND_121175,ND_121206,ND_123108,ND_123191,ND_123601,ND_123602,ND_137393	Rv4_145324+Rv4_127515,Rv4_127539,Rv4_130629,Rv4_130701,Rv4_131048,Rv4_131049	Lenarviricota	Miaviricetes	Ourlivirales	Botourmiaviridae
Rv4_169055	ND_164938	Rv4_169055	Lenarviricota	Miaviricetes	Ourlivirales	Botourmiaviridae
Rv4_078808	ND_094461+ND_121150	Rv4_078808+Rv4_127494	Lenarviricota	Miaviricetes	Ourlivirales	Botourmiaviridae
Rv4_058465	ND_075592+ND_094460,ND_123188,ND_123612	Rv4_058465+Rv4_078807,Rv4_130698,Rv4_131058	Lenarviricota	Miaviricetes	Ourlivirales	Botourmiaviridae
Rv4_066916	ND_086342+ND_079948,ND_079988,ND_086284,ND_086290,ND_094383,ND_094463,ND_121148,ND_123128,ND_123165,ND_137383,ND_137424,ND_123120	Rv4_066916+Rv4_062107,Rv4_062139,Rv4_066868,Rv4_066874,Rv4_078743,Rv4_078809,Rv4_127492,Rv4_130647,Rv4_130679,Rv4_145291,Rv4_145323	Lenarviricota	Miaviricetes	Ourlivirales	Botourmiaviridae
Rv4_169068	ND_164951+ND_166657	Rv4_169068+Rv4_170515	Lenarviricota	Miaviricetes	Ourlivirales	Botourmiaviridae
Rv4_145348	ND_137454+ND_094458,ND_123127	Rv4_145348+Rv4_078805,Rv4_130646	Lenarviricota	Miaviricetes	Ourlivirales	Botourmiaviridae
Rv4_062124	ND_079968+ND_094421,ND_094478	Rv4_062124+Rv4_078775,Rv4_078823	Lenarviricota	Miaviricetes	Ourlivirales	Botourmiaviridae
Rv4_082188	ND_097911+ND_097823,ND_097842,ND_097877,ND_097899,ND_097952,ND_097957,ND_098028,ND_098035,ND_098048,ND_098097,ND_098158,ND_195426,ND_195448,ND_242490,ND_242492	Rv4_082188+Rv4_082117,Rv4_082131,Rv4_082159,Rv4_082177,Rv4_082228,Rv4_082233,Rv4_082287,Rv4_082293,Rv4_082306,Rv4_082354,Rv4_082409,Rv4_205822,Rv4_205840,Rv4_260118,Rv4_260119	Lenarviricota	Miaviricetes	Ourlivirales	Botourmiaviridae
Rv4_086777	ND_099222	Rv4_086777	Lenarviricota	Miaviricetes	Ourlivirales	Botourmiaviridae
Rv4_005860	ND_030609+ND_029249,ND_030080,ND_043988	Rv4_005860+Rv4_004622,Rv4_005370,Rv4_018047	Lenarviricota	Miaviricetes	Ourlivirales	Botourmiaviridae
ya2_JAAOEH010002122_1	ND_025358	ya2_JAAOEH010002122_1	Lenarviricota	Miaviricetes	Ourlivirales	Botourmiaviridae
Rv4_018361	ND_044354	Rv4_018361	Lenarviricota	Miaviricetes	Ourlivirales	Botourmiaviridae
ya2_JAAOEH010002127_1	ND_025363	ya2_JAAOEH010002127_1	Lenarviricota	Miaviricetes	Ourlivirales	Botourmiaviridae
Rv4_305571	ND_291794+ND_295593	Rv4_305571+Rv4_309503	Lenarviricota	Miaviricetes	Ourlivirales	Botourmiaviridae
Rv4_296242	ND_282709+ND_286001,ND_290177,ND_294174	Rv4_296242+Rv4_299575,Rv4_303861,Rv4_307983	Lenarviricota	Miaviricetes	Ourlivirales	Botourmiaviridae
Rv4_299594	ND_286017+ND_284348,ND_287904,ND_290224,ND_294285,ND_296886,ND_429865,ND_287966,ND_292004	Rv4_299594+Rv4_297920,Rv4_301520,Rv4_303808,Rv4_303907,Rv4_308102,Rv4_310829	Lenarviricota	Miaviricetes	Ourlivirales	Botourmiaviridae
ya2_JAAOEH010001312_1	ND_024745	ya2_JAAOEH010001312_1	Lenarviricota	Miaviricetes	Ourlivirales	Botourmiaviridae
Rv4_018305	ND_044288+ND_029226	Rv4_018305+Rv4_004602	Lenarviricota	Miaviricetes	Ourlivirales	Botourmiaviridae
Rv4_060700	ND_078328+ND_077117,ND_077276,ND_077410,ND_077520,ND_077620,ND_077680,ND_079500,ND_079593,ND_079689,ND_078866,ND_078924,ND_079434	Rv4_060700+ND_79500.1-44.fr-2,Rv4_059661,Rv4_059813,Rv4_059923,Rv4_060018,Rv4_060099,Rv4_060141,Rv4_061800,Rv4_061879	Lenarviricota	Miaviricetes	Ourlivirales	Botourmiaviridae
Rv4_132927	ND_345341	Rv4_132927	Lenarviricota	Miaviricetes	Ourlivirales	Botourmiaviridae
Rv4_092151	ND_100077	Rv4_092151	Lenarviricota	Miaviricetes	Ourlivirales	Botourmiaviridae
Rv4_168594	ND_164370	Rv4_168594	Lenarviricota	Miaviricetes	Ourlivirales	Botourmiaviridae
Rv4_017414	ND_043259+ND_030081	Rv4_017414+Rv4_005371	Lenarviricota	Miaviricetes	Ourlivirales	Botourmiaviridae
Rv4_066350	ND_085606+ND_082691	Rv4_066350+Rv4_064128	Lenarviricota	Miaviricetes	Ourlivirales	Botourmiaviridae
Rv4_132474	ND_125192	Rv4_132474	Lenarviricota	Miaviricetes	Ourlivirales	Botourmiaviridae
Rv4_004314	ND_028906	Rv4_004314	Lenarviricota	Miaviricetes	Ourlivirales	Botourmiaviridae
Rv4_052094	ND_068393+ND_069442,ND_070569,ND_069397	Rv4_052094+Rv4_052894,Rv4_053813	Lenarviricota	Miaviricetes	Ourlivirales	Botourmiaviridae
ya2_JAAOEH010007644_1	ND_027257	ya2_JAAOEH010007644_1	Lenarviricota	Miaviricetes	Ourlivirales	Botourmiaviridae
Rv4_194242	ND_349032+ND_348320,ND_376742,ND_397209	Rv4_194242+Rv4_193480	Lenarviricota	Miaviricetes	Ourlivirales	Botourmiaviridae
Rv4_319229	ND_388226+ND_281747,ND_391687,ND_392076	Rv4_319229+Rv4_295336,Rv4_321780,Rv4_322052	Lenarviricota	Miaviricetes	Ourlivirales	Botourmiaviridae
Rv4_024005	ND_046367	Rv4_024005	Lenarviricota	Miaviricetes	Ourlivirales	Botourmiaviridae
Rv4_114854	ND_112941+ND_117621,ND_131722,ND_214881,ND_239198,ND_410147,ND_432518	Rv4_114854+Rv4_119759,Rv4_139365,Rv4_158213,Rv4_232356,Rv4_256092,Rv4_310877	Lenarviricota	Miaviricetes	Ourlivirales	Botourmiaviridae
Rv4_004458	ND_029060+ND_029455,ND_030477,ND_030514	Rv4_004458+Rv4_004813,Rv4_005737	Lenarviricota	Miaviricetes	Ourlivirales	Botourmiaviridae
Rv4_017910	ND_043822+ND_030504	Rv4_017910+Rv4_005763	Lenarviricota	Miaviricetes	Ourlivirales	Botourmiaviridae
ya2_JAAOEH010001848_1	ND_025155	ya2_JAAOEH010001848_1	Lenarviricota	Miaviricetes	Ourlivirales	Botourmiaviridae
Rv4_119021	ND_115649+ND_282977,ND_407720,ND_421913,ND_424198,ND_289872,ND_290654,ND_292915,ND_296944	Rv4_119021+Rv4_231925,Rv4_238071,Rv4_250764,Rv4_296504	Lenarviricota	Miaviricetes	Ourlivirales	Botourmiaviridae
Rv4_309237	ND_378420+ND_285422,ND_285620,ND_287418,ND_288729,ND_289460,ND_291287,ND_292037,ND_292605,ND_294309,ND_296318,ND_365470,ND_409075,ND_410684,ND_416327,ND_416983,ND_418380,ND_418916,ND_419416,ND_421855,ND_422084,ND_427808,ND_431936,ND_283549,ND_284023,ND_293371,ND_293888	Rv4_309237+Rv4_119204,Rv4_154567,Rv4_227416,Rv4_234072,Rv4_240521,Rv4_241109,Rv4_254053,Rv4_261785,Rv4_262203,Rv4_297545,Rv4_298059,Rv4_298970,Rv4_299184,Rv4_301041,Rv4_302395,Rv4_303152,Rv4_305018,Rv4_305821,Rv4_306449,Rv4_308127,Rv4_309291,Rv4_310249	Lenarviricota	Miaviricetes	Ourlivirales	Botourmiaviridae
Rv4_110363	ND_335722+ND_093825,ND_094566,ND_327111	Rv4_110363+Rv4_078265,Rv4_078886,Rv4_095732	Lenarviricota	Miaviricetes	Ourlivirales	Botourmiaviridae
Rv4_026718	ND_049415	Rv4_026718	Lenarviricota	Miaviricetes	Ourlivirales	Botourmiaviridae
Rv4_107679	ND_108044+ND_103951,ND_106326	Rv4_107679+Rv4_104018,Rv4_106321	Lenarviricota	Miaviricetes	Ourlivirales	Botourmiaviridae
Rv4_107910	ND_108342+ND_104718,ND_106569,ND_106640,ND_109276,ND_109278	Rv4_107910+Rv4_104801,Rv4_106507,Rv4_106563,Rv4_108605,Rv4_108607	Lenarviricota	Miaviricetes	Ourlivirales	Botourmiaviridae
Rv4_017575	ND_043431+ND_030995	Rv4_017575+Rv4_006159	Lenarviricota	Miaviricetes	Ourlivirales	Botourmiaviridae		mito(?)
ya2_JAAOEH010002887_1	ND_025858	ya2_JAAOEH010002887_1	Lenarviricota	Miaviricetes	Ourlivirales	Botourmiaviridae
Rv4_306416	ND_292567	Rv4_306416	Lenarviricota	Miaviricetes	Ourlivirales	Botourmiaviridae
Rv4_153186	ND_147010+ND_104032,ND_104229,ND_106308,ND_107911,ND_155111,ND_374995,ND_415496,ND_104179,ND_106128,ND_106311,ND_149098,ND_154807	Rv4_153186+Rv4_104089,Rv4_104354,Rv4_106305,Rv4_107565,Rv4_154971,Rv4_160738,Rv4_214889	Lenarviricota	Miaviricetes	Ourlivirales	Botourmiaviridae
Rv4_155855	ND_149775	Rv4_155855	Lenarviricota	Miaviricetes	Ourlivirales	Botourmiaviridae
Rv4_017636	ND_043494	Rv4_017636	Lenarviricota	Miaviricetes	Ourlivirales	Botourmiaviridae
Rv4_111794	ND_336367+ND_328243,ND_328565,ND_328709,ND_328745,ND_329017,ND_329141,ND_329163,ND_329397,ND_329536,ND_329702,ND_329928,ND_330032,ND_330311,ND_330496,ND_330808,ND_331040,ND_334230,ND_334362,ND_334553,ND_334597,ND_334727,ND_336467,ND_337322,ND_337668,ND_338000,ND_400693	Rv4_111794+Rv4_002257,Rv4_096935,Rv4_097277,Rv4_097442,Rv4_097479,Rv4_097776,Rv4_097915,Rv4_097938,Rv4_098182,Rv4_098334,Rv4_098524,Rv4_098767,Rv4_098878,Rv4_099178,Rv4_099380,Rv4_099712,Rv4_099960,Rv4_103380,Rv4_103743,Rv4_103788,Rv4_103929,Rv4_112011,Rv4_112983,Rv4_113353,Rv4_113724	Lenarviricota	Miaviricetes	Ourlivirales	Botourmiaviridae
Rv4_137848	ND_130166	Rv4_137848	Lenarviricota	Miaviricetes	Ourlivirales	Botourmiaviridae
Rv4_269641	ND_249701	Rv4_269641	Lenarviricota	Miaviricetes	Ourlivirales	Botourmiaviridae
Rv4_270901	ND_251166	Rv4_270901	Lenarviricota	Miaviricetes	Ourlivirales	Botourmiaviridae
Rv4_001315	ND_362970+ND_358249,ND_361708,ND_362081,ND_362101,ND_330137	Rv4_001315+Rv4_207356,Rv4_211474,Rv4_211862,Rv4_211881,Rv4_098994	Lenarviricota	Miaviricetes	Ourlivirales	Botourmiaviridae
Rv4_271242	ND_251512+ND_250433	Rv4_271242+Rv4_270258	Lenarviricota	Miaviricetes	Ourlivirales	Botourmiaviridae
Rv4_115372	ND_113564	Rv4_115372	Lenarviricota	Miaviricetes	Ourlivirales	Botourmiaviridae
Rv4_164970	ND_159919	Rv4_164970	Lenarviricota	Miaviricetes	Ourlivirales	Botourmiaviridae
Rv4_024482	ND_046778+ND_047342,ND_054750,ND_054755	Rv4_024482+Rv4_001733,Rv4_024995,Rv4_031273	Lenarviricota	Miaviricetes	Ourlivirales	Botourmiaviridae
Rv4_107554	ND_107899+ND_047262,ND_047306,ND_048932,ND_048939,ND_048985,ND_108045,ND_054502,ND_106363	Rv4_107554+ND_48932.472-542.fr2,Rv4_024928,Rv4_024965,Rv4_026296,Rv4_026337,Rv4_107680	Lenarviricota	Miaviricetes	Ourlivirales	Botourmiaviridae
Rv4_107165	ND_107419+ND_105533,ND_108608	Rv4_107165+Rv4_105619,Rv4_108120	Lenarviricota	Miaviricetes	Ourlivirales	Botourmiaviridae
Rv4_132372	ND_125072	Rv4_132372	Lenarviricota	Miaviricetes	Ourlivirales	Botourmiaviridae
Rv4_063538	ND_081889+ND_082852,ND_083466,ND_085950,ND_089886,ND_123079,ND_125027	Rv4_063538+Rv4_001918,Rv4_064247,Rv4_066616,Rv4_073990,Rv4_130209,Rv4_132338	Lenarviricota	Miaviricetes	Ourlivirales	Botourmiaviridae
Rv4_266199	ND_364467	Rv4_266199	Lenarviricota	Miaviricetes	Ourlivirales	Botourmiaviridae
Rv4_066721	ND_086084	Rv4_066721	Lenarviricota	Miaviricetes	Ourlivirales	Botourmiaviridae
Rv4_170513	ND_166655	Rv4_170513	Lenarviricota	Miaviricetes	Ourlivirales	Botourmiaviridae
Rv4_026582	ND_049266	Rv4_026582	Lenarviricota	Miaviricetes	Ourlivirales	Botourmiaviridae		protist(?)
Rv4_211863	ND_362082	Rv4_211863	Lenarviricota	Miaviricetes	Ourlivirales	Botourmiaviridae
Rv4_063592	ND_081964+ND_080405,ND_081031,ND_082791,ND_083297,ND_083596,ND_084126,ND_084878,ND_085894,ND_087142,ND_089387,ND_090454,ND_081103,ND_083045,ND_084491,ND_087297	Rv4_063592+Rv4_062439,Rv4_062895,Rv4_064201,Rv4_064572,Rv4_064785,Rv4_065170,Rv4_065798,Rv4_066575,Rv4_067501,Rv4_073631,Rv4_074768,Rv4_062951,Rv4_065473	Lenarviricota	Miaviricetes	Ourlivirales	Botourmiaviridae
Rv4_026876	ND_049599+ND_049727	Rv4_026876+Rv4_026984	Lenarviricota	Miaviricetes	Ourlivirales	Botourmiaviridae
Rv4_024794	ND_047119	Rv4_024794	Lenarviricota	Miaviricetes	Ourlivirales	Botourmiaviridae
Rv4_024460	ND_046754+ND_047378,ND_046797,ND_046834,ND_048223,ND_048632	Rv4_024460+Rv4_025022	Lenarviricota	Miaviricetes	Ourlivirales	Botourmiaviridae
Rv4_206519	ND_357851+ND_357287,ND_357500,ND_357659,ND_357731,ND_358174,ND_360463,ND_361701,ND_361812,ND_361969,ND_362953,ND_403202	Rv4_206519+Rv4_205936,Rv4_206157,Rv4_206322,Rv4_206390,Rv4_207282,Rv4_209897,Rv4_211467,Rv4_211590,Rv4_211753,Rv4_253570	Lenarviricota	Miaviricetes	Ourlivirales	Botourmiaviridae
Rv4_192669	ND_347857+ND_351027,ND_352458,ND_355149,ND_356296	Rv4_192669+Rv4_196537,Rv4_198261,Rv4_202071,Rv4_203616	Lenarviricota	Miaviricetes	Ourlivirales	Botourmiaviridae		mito(?)
Rv4_065043	ND_083951+ND_083439	Rv4_065043+Rv4_064677	Lenarviricota	Miaviricetes	Ourlivirales	Botourmiaviridae
Rv4_199144	ND_353265+ND_042127,ND_348059,ND_352222,ND_352808,ND_352871,ND_352939,ND_353328,ND_353395,ND_353432,ND_353540,ND_353578,ND_353678,ND_353964,ND_354114,ND_354354,ND_355713,ND_355740,ND_356202,ND_356790,ND_357062,ND_396934,ND_398106,ND_398188,ND_398406,ND_398513,ND_398675,ND_397959	Rv4_199144+Rv4_002845,Rv4_016389,Rv4_192881,Rv4_198000,Rv4_198633,Rv4_198704,Rv4_198778,Rv4_199215,Rv4_199321,Rv4_199439,Rv4_199485,Rv4_199591,Rv4_200071,Rv4_200320,Rv4_200703,Rv4_202868,Rv4_202896,Rv4_203467,Rv4_204459,Rv4_204766	Lenarviricota	Miaviricetes	Ourlivirales	Botourmiaviridae
Rv4_204473	ND_356803+ND_348027,ND_352224,ND_352795,ND_352870,ND_352960,ND_353348,ND_353439,ND_353552,ND_353577,ND_353703,ND_353973,ND_354115,ND_354367,ND_355741,ND_355785,ND_356229,ND_357063,ND_398516,ND_397744,ND_397865,ND_397874,ND_398026,ND_398045,ND_398396	Rv4_204473+Rv4_192851,Rv4_198002,Rv4_198621,Rv4_198703,Rv4_198799,Rv4_199235,Rv4_199328,Rv4_199451,Rv4_199484,Rv4_199615,Rv4_200080,Rv4_200321,Rv4_200716,Rv4_202897,Rv4_202945,Rv4_203494,Rv4_203501,Rv4_204767	Lenarviricota	Miaviricetes	Ourlivirales	Botourmiaviridae
Rv4_031847	ND_054816+ND_146097,ND_046699,ND_046780,ND_047272,ND_047322,ND_047504,ND_048233,ND_048475,ND_049119,ND_054615,ND_047509	Rv4_031847+Rv4_152330,Rv4_024430,Rv4_024484,Rv4_024938,Rv4_024977,Rv4_025128,Rv4_025700,Rv4_025902,Rv4_031157,Rv4_025133	Lenarviricota	Miaviricetes	Ourlivirales	Botourmiaviridae
Rv4_022095	ND_301591+ND_301308,ND_301681,ND_301465	Rv4_022095+Rv4_021789,Rv4_022192,Rv4_021960	Lenarviricota	Miaviricetes	Ourlivirales	Botourmiaviridae
Rv4_197875	ND_352105+ND_101122,ND_101262,ND_109761,ND_109777,ND_110423,ND_111012,ND_348278,ND_348569,ND_348578,ND_348963,ND_349133,ND_349272,ND_349473,ND_349643,ND_350195,ND_351954,ND_354689,ND_356076,ND_398653,ND_357036,ND_398461	Rv4_197875+Rv4_092948,Rv4_093034,Rv4_109318,Rv4_109331,Rv4_109923,Rv4_111207,Rv4_193439,Rv4_193749,Rv4_193758,Rv4_194175,Rv4_194355,Rv4_194504,Rv4_194722,Rv4_194905,Rv4_195499,Rv4_197705,Rv4_201582,Rv4_203309,Rv4_204684,Rv4_204716	Lenarviricota	Miaviricetes	Ourlivirales	Botourmiaviridae
Rv4_205066	ND_194770+ND_152072,ND_417886,ND_420836,ND_432024	Rv4_205066+Rv4_157991,Rv4_222480,Rv4_265040,Rv4_309619	Lenarviricota	Miaviricetes	Ourlivirales	Botourmiaviridae
Rv4_227534	ND_210253+ND_210208,ND_215481,ND_215282	Rv4_227534+Rv4_227483,Rv4_232988,Rv4_232799	Lenarviricota	Miaviricetes	Ourlivirales	Botourmiaviridae
Rv4_079977	ND_095819+ND_095595	Rv4_079977+Rv4_079778	Lenarviricota	Miaviricetes	Ourlivirales	Botourmiaviridae
Rv4_019582	ND_045521	Rv4_019582	Lenarviricota	Miaviricetes	Ourlivirales	Botourmiaviridae
Rv4_114655	ND_112698+ND_112113,ND_112192,ND_112368,ND_112646,ND_113429,ND_113870,ND_113901,ND_114428,ND_114615,ND_115225,ND_122023,ND_113444,ND_115230	Rv4_114655+Rv4_114101,Rv4_114164,Rv4_114301,Rv4_114606,Rv4_115252,Rv4_115615,Rv4_115638,Rv4_116275,Rv4_116427,Rv4_118175,Rv4_129161	Lenarviricota	Miaviricetes	Ourlivirales	Botourmiaviridae
Rv4_227548	ND_210262	Rv4_227548	Lenarviricota	Miaviricetes	Ourlivirales	Botourmiaviridae
Rv4_114102	ND_112115+ND_122287,ND_124374	Rv4_114102+Rv4_129359,Rv4_131700	Lenarviricota	Miaviricetes	Ourlivirales	Botourmiaviridae
ya2_JAAOEH010004112_1	ND_026394	ya2_JAAOEH010004112_1	Lenarviricota	Miaviricetes	Ourlivirales	Botourmiaviridae
ya2_JAAOEH010001769_1	ND_025093	ya2_JAAOEH010001769_1	Lenarviricota	Miaviricetes	Ourlivirales	Botourmiaviridae
ya2_JAAOEH010001850_1	ND_025157	ya2_JAAOEH010001850_1	Lenarviricota	Miaviricetes	Ourlivirales	Botourmiaviridae
Rv4_107938	ND_108384+ND_105556,ND_106571	Rv4_107938+Rv4_105637,Rv4_106509	Lenarviricota	Miaviricetes	Ourlivirales	Botourmiaviridae
Rv4_153487	ND_147296	Rv4_153487	Lenarviricota	Miaviricetes	Ourlivirales	Botourmiaviridae
ya2_JAAOEH010002272_1	ND_025461	ya2_JAAOEH010002272_1	Lenarviricota	Miaviricetes	Ourlivirales	Botourmiaviridae
Rv4_171648	ND_167934+ND_162572	Rv4_171648+Rv4_167055	Lenarviricota	Miaviricetes	Ourlivirales	Botourmiaviridae		protist(?)
Rv4_079509	ND_095298+ND_096671,ND_096578	Rv4_079509+Rv4_080748	Lenarviricota	Miaviricetes	Ourlivirales	Botourmiaviridae
Rv4_180048	ND_177981+ND_173658,ND_174039,ND_175183,ND_177244,ND_177547,ND_177701,ND_178334,ND_178502,ND_178821,ND_179748,ND_181902,ND_183535,ND_183784,ND_185411,ND_195971,ND_174013,ND_174657,ND_177536,ND_178315,ND_179707,ND_181552,ND_182891,ND_196033	Rv4_180048+Rv4_002661,Rv4_176745,Rv4_177041,Rv4_177858,Rv4_179696,Rv4_179820,Rv4_180312,Rv4_180442,Rv4_180689,Rv4_181477,Rv4_183146,Rv4_184401,Rv4_184599,Rv4_185888,Rv4_209730	Lenarviricota	Miaviricetes	Ourlivirales	Botourmiaviridae
Rv4_080979	ND_096921+ND_096493	Rv4_080979+Rv4_080588	Lenarviricota	Miaviricetes	Ourlivirales	Botourmiaviridae
Rv4_059703	ND_077162	Rv4_059703	Lenarviricota	Miaviricetes	Ourlivirales	Botourmiaviridae
Rv4_270835	ND_251099+ND_250095	Rv4_270835+Rv4_270006	Lenarviricota	Miaviricetes	Ourlivirales	Botourmiaviridae
Rv4_114551	ND_112580+ND_123789	Rv4_114551+Rv4_131205	Lenarviricota	Miaviricetes	Ourlivirales	Botourmiaviridae
Rv4_147106	ND_139735+ND_135956,ND_136603,ND_137798,ND_138668,ND_140763,ND_141383,ND_141678,ND_142931,ND_143839,ND_144709,ND_144802,ND_172607,ND_111679,ND_111796,ND_144809	Rv4_147106+Rv4_144147,Rv4_144665,Rv4_145616,Rv4_146312,Rv4_147917,Rv4_148437,Rv4_148685,Rv4_149689,Rv4_150400,Rv4_151059,Rv4_151128,Rv4_175866	Lenarviricota	Miaviricetes	Ourlivirales	Botourmiaviridae
Rv4_183599	ND_182499+ND_174352,ND_175805,ND_177002,ND_174477,ND_175898,ND_180728	Rv4_183599+Rv4_177251,Rv4_178365,Rv4_179282	Lenarviricota	Miaviricetes	Ourlivirales	Botourmiaviridae
Rv4_225471	ND_208455	Rv4_225471	Lenarviricota	Miaviricetes	Ourlivirales	Botourmiaviridae
Rv4_270851	ND_251116+ND_250603,ND_250579	Rv4_270851+Rv4_270361	Lenarviricota	Miaviricetes	Ourlivirales	Botourmiaviridae
Rv4_114208	ND_112243	Rv4_114208	Lenarviricota	Miaviricetes	Ourlivirales	Botourmiaviridae
Rv4_108026	ND_108489+ND_357619	Rv4_108026+Rv4_206281	Lenarviricota	Miaviricetes	Ourlivirales	Botourmiaviridae
Rv4_248955	ND_232457+ND_224373	Rv4_248955+Rv4_241999	Lenarviricota	Miaviricetes	Ourlivirales	Botourmiaviridae
Rv4_243421	ND_226023	Rv4_243421	Lenarviricota	Miaviricetes	Ourlivirales	Botourmiaviridae
Rv4_063551	ND_081905	Rv4_063551	Lenarviricota	Miaviricetes	Ourlivirales	Botourmiaviridae
Rv4_122772	ND_340211+ND_343469,ND_344140,ND_394365	Rv4_122772+Rv4_127339,Rv4_128188	Lenarviricota	Miaviricetes	Ourlivirales	Botourmiaviridae
Rv4_065132	ND_084073+ND_080287,ND_083345	Rv4_065132+Rv4_062345,Rv4_064607	Lenarviricota	Miaviricetes	Ourlivirales	Botourmiaviridae
Rv4_171408	ND_167632+ND_189210	Rv4_171408+Rv4_189503	Lenarviricota	Miaviricetes	Ourlivirales	Botourmiaviridae
Rv4_114597	ND_112633+ND_112159,ND_113213,ND_113410,ND_123856,ND_124422,ND_129193,ND_128990,ND_130627	Rv4_114597+Rv4_114136,Rv4_115067,Rv4_115235,Rv4_131256,Rv4_131736,Rv4_136721	Lenarviricota	Miaviricetes	Ourlivirales	Botourmiaviridae
Rv4_195395	ND_350098+ND_192285,ND_192772,ND_194668,ND_347977,ND_348683,ND_348930,ND_349417,ND_349772,ND_349984,ND_350029,ND_350301,ND_350376,ND_350491,ND_350676,ND_351071,ND_351480,ND_351615,ND_351758,ND_352359,ND_352397,ND_352546,ND_352659,ND_352711,ND_353160,ND_353179,ND_354635,ND_355298,ND_355318,ND_355410,ND_355418,ND_355520,ND_192880,ND_375117,ND_375583,ND_375638,ND_375684,ND_376102,ND_376461,ND_376506,ND_376583,ND_376656,ND_376799,ND_396903,ND_397904,ND_398684	Rv4_195395+Rv4_002794,Rv4_192504,Rv4_192797,Rv4_193874,Rv4_194140,Rv4_194662,Rv4_195053,Rv4_195270,Rv4_195618,Rv4_195708,Rv4_195826,Rv4_196019,Rv4_196242,Rv4_196588,Rv4_197017,Rv4_197162,Rv4_197414,Rv4_198150,Rv4_198189,Rv4_198352,Rv4_198480,Rv4_198535,Rv4_199018,Rv4_199048,Rv4_201519,Rv4_202235,Rv4_202256,Rv4_202485,Rv4_202493,Rv4_202601,Rv4_204970	Lenarviricota	Miaviricetes	Ourlivirales	Botourmiaviridae
Rv4_162043	ND_156492	Rv4_162043	Lenarviricota	Miaviricetes	Ourlivirales	Botourmiaviridae
Rv4_182583	ND_181094	Rv4_182583	Lenarviricota	Miaviricetes	Ourlivirales	Botourmiaviridae
Rv4_057706	ND_074715+ND_074792	Rv4_057706+Rv4_057781	Lenarviricota	Miaviricetes	Ourlivirales	Botourmiaviridae
Rv4_182542	ND_181051+ND_180887	Rv4_182542+Rv4_182385	Lenarviricota	Miaviricetes	Ourlivirales	Botourmiaviridae
Rv4_182453	ND_180957	Rv4_182453	Lenarviricota	Miaviricetes	Ourlivirales	Botourmiaviridae
Rv4_063930	ND_082418+ND_082112	Rv4_063930+Rv4_063705	Lenarviricota	Miaviricetes	Ourlivirales	Botourmiaviridae
Rv4_065928	ND_085061+ND_091263	Rv4_065928	Lenarviricota	Miaviricetes	Ourlivirales	Botourmiaviridae
Rv4_066118	ND_085302	Rv4_066118	Lenarviricota	Miaviricetes	Ourlivirales	Botourmiaviridae
Rv4_092021	ND_099945	Rv4_092021	Lenarviricota	Miaviricetes	Ourlivirales	Botourmiaviridae
Rv4_061124	ND_078791+ND_078765,ND_078896,ND_079431,ND_079495,ND_078756,ND_079551,ND_079571	Rv4_061124+Rv4_061105,Rv4_061216,Rv4_061681,Rv4_061732	Lenarviricota	Miaviricetes	Ourlivirales	Botourmiaviridae
Rv4_002711	ND_184656	Rv4_002711	Lenarviricota	Miaviricetes	Ourlivirales	Botourmiaviridae
Rv4_254283	ND_237720	Rv4_254283	Lenarviricota	Miaviricetes	Ourlivirales	Botourmiaviridae
Rv4_191021	ND_190666+ND_190729	Rv4_191021+Rv4_191065	Lenarviricota	Miaviricetes	Ourlivirales	Botourmiaviridae
Rv4_190965	ND_190590	Rv4_190965	Lenarviricota	Miaviricetes	Ourlivirales	Botourmiaviridae
Rv4_129909	ND_122705+ND_120792,ND_124659,ND_120946	Rv4_129909+Rv4_124853,Rv4_132012	Lenarviricota	Miaviricetes	Ourlivirales	Botourmiaviridae
Rv4_075829	ND_091358	Rv4_075829	Lenarviricota	Miaviricetes	Ourlivirales	Botourmiaviridae
Rv4_073815	ND_089634	Rv4_073815	Lenarviricota	Miaviricetes	Ourlivirales	Botourmiaviridae
Rv4_132434	ND_125146+ND_081975,ND_083208,ND_085598,ND_122973,ND_123034,ND_126836,ND_169071	Rv4_132434+Rv4_002619,Rv4_063599,Rv4_064510,Rv4_066344,Rv4_130132,Rv4_130175,Rv4_134584	Lenarviricota	Miaviricetes	Ourlivirales	Botourmiaviridae		mito(?)
Rv4_065427	ND_084436	Rv4_065427	Lenarviricota	Miaviricetes	Ourlivirales	Botourmiaviridae
Rv4_263383	ND_363371	Rv4_263383	Lenarviricota	Miaviricetes	Ourlivirales	Botourmiaviridae
Rv4_156316	ND_150242	Rv4_156316	Lenarviricota	Miaviricetes	Ourlivirales	Botourmiaviridae
Rv4_042120	ND_064799	Rv4_042120	Lenarviricota	Miaviricetes	Ourlivirales	Botourmiaviridae
Rv4_302990	ND_289296+ND_408466	Rv4_302990+Rv4_121440	Lenarviricota	Miaviricetes	Ourlivirales	Botourmiaviridae
Rv4_034288	ND_057017+ND_059270	Rv4_034288+Rv4_036287	Lenarviricota	Miaviricetes	Ourlivirales	Botourmiaviridae
Rv4_173562	ND_410599+ND_282668,ND_283481,ND_294664,ND_290565,ND_294532	Rv4_173562+Rv4_296202,Rv4_296997,Rv4_308476	Lenarviricota	Miaviricetes	Ourlivirales	Botourmiaviridae
Rv4_301074	ND_287447+ND_286646,ND_291002,ND_292883	Rv4_301074+Rv4_300246,Rv4_304715,Rv4_306697	Lenarviricota	Miaviricetes	Ourlivirales	Botourmiaviridae
Rv4_093498	ND_101875+ND_102947	Rv4_093498+Rv4_094436	Lenarviricota	Miaviricetes	Ourlivirales	Botourmiaviridae
Rv4_064252	ND_082858	Rv4_064252	Lenarviricota	Miaviricetes	Ourlivirales	Botourmiaviridae
Rv4_305666	ND_291884	Rv4_305666	Lenarviricota	Miaviricetes	Ourlivirales	Botourmiaviridae
Rv4_132602	ND_345048+ND_071525,ND_072154,ND_072641,ND_072983,ND_072985,ND_073377,ND_308330,ND_308683,ND_308710,ND_309020,ND_340517,ND_341392,ND_342406,ND_342465,ND_342734,ND_343048,ND_358697,ND_358898,ND_358934,ND_360107,ND_362332,ND_362418,ND_370174,ND_370259,ND_072039,ND_312342,ND_343146,ND_393663,ND_374660,ND_377266,ND_377400,ND_377462,ND_377655,ND_377722,ND_377770	Rv4_132602+Rv4_046148,Rv4_046527,Rv4_046555,Rv4_046886,Rv4_054566,Rv4_055056,Rv4_055461,Rv4_055722,Rv4_055724,Rv4_056019,Rv4_123118,Rv4_124469,Rv4_126146,Rv4_126212,Rv4_126522,Rv4_126877,Rv4_207742,Rv4_207877,Rv4_208097,Rv4_208132,Rv4_209417,Rv4_209623,Rv4_212388,Rv4_212489,Rv4_048818,Rv4_050988,Rv4_126980	Lenarviricota	Miaviricetes	Ourlivirales	Botourmiaviridae
Rv4_160022	ND_154363	Rv4_160022	Lenarviricota	Miaviricetes	Ourlivirales	Botourmiaviridae
Rv4_110703	ND_336049	Rv4_110703	Lenarviricota	Miaviricetes	Ourlivirales	Botourmiaviridae
Rv4_093263	ND_101587	Rv4_093263	Lenarviricota	Miaviricetes	Ourlivirales	Botourmiaviridae
Rv4_110729	ND_336073+ND_327136	Rv4_110729+Rv4_095758	Lenarviricota	Miaviricetes	Ourlivirales	Botourmiaviridae
Rv4_126700	ND_342891+ND_340515,ND_343279,ND_345025	Rv4_126700+Rv4_123116,Rv4_127126,Rv4_132578	Lenarviricota	Miaviricetes	Ourlivirales	Botourmiaviridae
Rv4_026005	ND_048595	Rv4_026005	Lenarviricota	Miaviricetes	Ourlivirales	Botourmiaviridae
Rv4_036116	ND_059076+ND_059075	Rv4_036116+Rv4_036115	Lenarviricota	Miaviricetes	Ourlivirales	Botourmiaviridae
Rv4_158050	ND_152131	Rv4_158050	Lenarviricota	Miaviricetes	Ourlivirales	Botourmiaviridae
Rv4_161494	ND_155924	Rv4_161494	Lenarviricota	Miaviricetes	Ourlivirales	Botourmiaviridae
Rv4_268375	ND_248354	Rv4_268375	Lenarviricota	Miaviricetes	Ourlivirales	Botourmiaviridae
Rv4_188632	ND_188045+ND_164871,ND_166477,ND_188432	Rv4_188632+Rv4_168992,Rv4_170341	Lenarviricota	Miaviricetes	Ourlivirales	Botourmiaviridae
Rv4_145387	ND_137504+ND_136058,ND_136733,ND_140456,ND_141634,ND_142137,ND_143756,ND_172582,ND_136339,ND_136487,ND_139557,ND_139821,ND_142813	Rv4_145387+Rv4_144224,Rv4_144766,Rv4_147669,Rv4_148647,Rv4_149058,Rv4_150334,Rv4_175841	Lenarviricota	Miaviricetes	Ourlivirales	Botourmiaviridae
Rv4_161435	ND_155866	Rv4_161435	Lenarviricota	Miaviricetes	Ourlivirales	Botourmiaviridae
Rv4_188563	ND_187975+ND_162377,ND_165710,ND_162541,ND_166052,ND_166082,ND_167514,ND_168337	Rv4_188563+Rv4_166891,Rv4_169717	Lenarviricota	Miaviricetes	Ourlivirales	Botourmiaviridae
Rv4_078377	ND_093980+ND_093675	Rv4_078377+Rv4_078153	Lenarviricota	Miaviricetes	Ourlivirales	Botourmiaviridae
Rv4_175850	ND_172591	Rv4_175850	Lenarviricota	Miaviricetes	Ourlivirales	Botourmiaviridae
Rv4_038323	ND_061709+ND_047150,ND_060974,ND_047157,ND_048541,ND_103479	Rv4_038323+Rv4_024823,Rv4_037759	Lenarviricota	Miaviricetes	Ourlivirales	Botourmiaviridae
rv20_v2_5328	ND_018217	rv20_v2_5328	Lenarviricota	Miaviricetes	Ourlivirales	Botourmiaviridae
Rv4_162029	ND_156477+ND_156395	Rv4_162029+Rv4_161949	Lenarviricota	Miaviricetes	Ourlivirales	Botourmiaviridae
Rv4_270867	ND_251132	Rv4_270867	Lenarviricota	Miaviricetes	Ourlivirales	Botourmiaviridae
Rv4_017348	ND_043187	Rv4_017348	Lenarviricota	Miaviricetes	Ourlivirales	Botourmiaviridae
Rv4_271148	ND_251416	Rv4_271148	Lenarviricota	Miaviricetes	Ourlivirales	Botourmiaviridae
Rv4_051201	ND_312536+ND_311014	Rv4_051201+Rv4_048987	Lenarviricota	Miaviricetes	Ourlivirales	Botourmiaviridae
Rv4_271313	ND_251591	Rv4_271313	Lenarviricota	Miaviricetes	Ourlivirales	Botourmiaviridae
ya2_JAAOEH010006750_1	ND_027114	ya2_JAAOEH010006750_1	Lenarviricota	Miaviricetes	Ourlivirales	Botourmiaviridae
Rv4_237643	ND_220555+ND_210083,ND_210392,ND_213486,ND_221184,ND_221353,ND_385022,ND_409872,ND_413766,ND_429239	Rv4_237643+Rv4_217481,Rv4_227347,Rv4_227695,Rv4_230738,Rv4_238400,Rv4_238599,Rv4_259699,Rv4_316870,ND_429239.306-352.fr3	Lenarviricota	Miaviricetes	Ourlivirales	Botourmiaviridae		protist(?)
Rv4_018036	ND_043976+ND_029921,ND_030818,ND_030925,ND_044128	Rv4_018036+Rv4_005239,Rv4_006034,Rv4_006113,Rv4_018167	Lenarviricota	Miaviricetes	Ourlivirales	Botourmiaviridae
Rv4_171458	ND_167696+ND_161857,ND_165149	Rv4_171458+Rv4_166416,Rv4_169262	Lenarviricota	Miaviricetes	Ourlivirales	Botourmiaviridae
Rv4_169507	ND_165433	Rv4_169507	Lenarviricota	Miaviricetes	Ourlivirales	Botourmiaviridae
Rv4_005920	ND_030675+ND_044035	Rv4_005920+Rv4_018089	Lenarviricota	Miaviricetes	Ourlivirales	Botourmiaviridae
Rv4_018334	ND_044322	Rv4_018334	Lenarviricota	Miaviricetes	Ourlivirales	Botourmiaviridae
Rv4_280139	ND_262356+ND_268564,ND_273399	Rv4_280139+Rv4_285126,Rv4_288968	Lenarviricota	Miaviricetes	Ourlivirales	Botourmiaviridae
Rv4_133767	ND_125897+ND_248152	Rv4_133767+Rv4_268177	Lenarviricota	Miaviricetes	Ourlivirales	Botourmiaviridae
Rv4_270814	ND_251078+ND_249779	Rv4_270814+Rv4_269719	Lenarviricota	Miaviricetes	Ourlivirales	Botourmiaviridae
Rv4_270825	ND_251089	Rv4_270825	Lenarviricota	Miaviricetes	Ourlivirales	Botourmiaviridae
Rv4_270818	ND_251082	Rv4_270818	Lenarviricota	Miaviricetes	Ourlivirales	Botourmiaviridae
ya2_JAAOEH010008167_1	ND_027336	ya2_JAAOEH010008167_1	Lenarviricota	Miaviricetes	Ourlivirales	Botourmiaviridae
rv20_v2_6297	ND_019186	rv20_v2_6297	Lenarviricota	Miaviricetes	Ourlivirales	Botourmiaviridae
Rv4_245674	ND_228825+ND_224647,ND_248941,ND_224735,ND_229098,ND_235078	Rv4_245674+Rv4_242209,Rv4_268918	Lenarviricota	Miaviricetes	Ourlivirales	Botourmiaviridae
Rv4_268794	ND_248814+ND_211622,ND_224254,ND_232966,ND_233524,ND_236602,ND_276190,ND_211679,ND_233814,ND_236580	Rv4_268794+Rv4_229160,Rv4_241896,Rv4_249447,Rv4_249882,Rv4_253043,Rv4_291104	Lenarviricota	Miaviricetes	Ourlivirales	Botourmiaviridae
Rv4_175858	ND_172599+ND_141536,ND_141879	Rv4_175858+Rv4_148561,Rv4_148848	Lenarviricota	Miaviricetes	Ourlivirales	Botourmiaviridae
Rv4_017563	ND_043419	Rv4_017563	Lenarviricota	Miaviricetes	Ourlivirales	Botourmiaviridae
Rv4_269546	ND_249606+ND_252125	Rv4_269546+Rv4_271784	Lenarviricota	Miaviricetes	Ourlivirales	Botourmiaviridae
Rv4_247136	ND_230735+ND_217550,ND_230054,ND_230706,ND_276823,ND_234092	Rv4_247136+Rv4_235126,Rv4_246630,Rv4_247116,Rv4_291711	Lenarviricota	Miaviricetes	Ourlivirales	Botourmiaviridae
Rv4_269552	ND_249612+ND_251104	Rv4_269552+Rv4_270839	Lenarviricota	Miaviricetes	Ourlivirales	Botourmiaviridae
Rv4_161795	ND_156235	Rv4_161795	Lenarviricota	Miaviricetes	Ourlivirales	Botourmiaviridae
Rv4_271744	ND_252080	Rv4_271744	Lenarviricota	Miaviricetes	Ourlivirales	Botourmiaviridae
Rv4_186181	ND_185778	Rv4_186181	Lenarviricota	Miaviricetes	Ourlivirales	Botourmiaviridae
Rv4_271120	ND_251388	Rv4_271120	Lenarviricota	Miaviricetes	Ourlivirales	Botourmiaviridae
Rv4_107761	ND_108143+ND_109319	Rv4_107761+Rv4_108637	Lenarviricota	Miaviricetes	Ourlivirales	Botourmiaviridae
Rv4_172317	ND_168806	Rv4_172317	Lenarviricota	Miaviricetes	Ourlivirales	Botourmiaviridae
Rv4_235006	ND_217427	Rv4_235006	Lenarviricota	Miaviricetes	Ourlivirales	Botourmiaviridae
Rv4_166553	ND_162027	Rv4_166553	Lenarviricota	Miaviricetes	Ourlivirales	Botourmiaviridae
Rv4_161889	ND_156333	Rv4_161889	Lenarviricota	Miaviricetes	Ourlivirales	Botourmiaviridae
Rv4_162061	ND_156510	Rv4_162061	Lenarviricota	Miaviricetes	Ourlivirales	Botourmiaviridae
Rv4_027889	ND_050765+ND_050635,ND_051426,ND_051654,ND_053500,ND_053762,ND_139957,ND_050746	Rv4_027889+Rv4_027777,Rv4_028408,Rv4_028614,Rv4_030194,Rv4_030416,Rv4_147267	Lenarviricota	Miaviricetes	Ourlivirales	Botourmiaviridae
Rv4_166605	ND_162080	Rv4_166605	Lenarviricota	Miaviricetes	Ourlivirales	Botourmiaviridae
Rv4_229556	ND_212101+ND_248775,ND_276180	Rv4_229556+Rv4_268755,Rv4_291094	Lenarviricota	Miaviricetes	Ourlivirales	Botourmiaviridae
Rv4_268598	ND_248591	Rv4_268598	Lenarviricota	Miaviricetes	Ourlivirales	Botourmiaviridae
Rv4_271066	ND_251332	Rv4_271066	Lenarviricota	Miaviricetes	Ourlivirales	Botourmiaviridae
Rv4_079846	ND_095671+ND_095199,ND_095687,ND_096547,ND_097773,ND_097811	Rv4_079846+Rv4_079418,Rv4_079862,Rv4_080636,Rv4_081788	Lenarviricota	Miaviricetes	Ourlivirales	Botourmiaviridae
Rv4_079881	ND_095709+ND_095604	Rv4_079881+Rv4_079786	Lenarviricota	Miaviricetes	Ourlivirales	Botourmiaviridae
Rv4_184123	ND_183137+ND_184946,ND_183425	Rv4_184123+Rv4_185528	Lenarviricota	Miaviricetes	Ourlivirales	Botourmiaviridae
Rv4_079397	ND_095178	Rv4_079397	Lenarviricota	Miaviricetes	Ourlivirales	Botourmiaviridae
Rv4_178092	ND_175480	Rv4_178092	Lenarviricota	Miaviricetes	Ourlivirales	Botourmiaviridae
Rv4_079544	ND_095337+ND_095586,ND_096469,ND_096620,ND_097809	Rv4_079544+Rv4_079769,Rv4_080567,Rv4_080703,Rv4_081818	Lenarviricota	Miaviricetes	Ourlivirales	Botourmiaviridae
Rv4_079597	ND_095393	Rv4_079597	Lenarviricota	Miaviricetes	Ourlivirales	Botourmiaviridae
Rv4_225681	ND_208645+ND_427120,ND_423321	Rv4_225681+Rv4_269230	Lenarviricota	Miaviricetes	Ourlivirales	Botourmiaviridae
Rv4_075575	ND_091021+ND_087734,ND_084668	Rv4_075575+Rv4_067942	Lenarviricota	Miaviricetes	Ourlivirales	Botourmiaviridae
Rv4_025644	ND_048172+ND_052469	Rv4_025644+Rv4_029286	Lenarviricota	Miaviricetes	Ourlivirales	Botourmiaviridae
Rv4_079879	ND_095707+ND_095669,ND_095533	Rv4_079879+Rv4_079844	Lenarviricota	Miaviricetes	Ourlivirales	Botourmiaviridae
Rv4_080758	ND_096682	Rv4_080758	Lenarviricota	Miaviricetes	Ourlivirales	Botourmiaviridae
Rv4_139060	ND_131374	Rv4_139060	Lenarviricota	Miaviricetes	Ourlivirales	Botourmiaviridae
Rv4_024163	ND_046519+ND_412113	Rv4_024163+Rv4_151903	Lenarviricota	Miaviricetes	Ourlivirales	Botourmiaviridae
Rv4_114141	ND_112165	Rv4_114141	Lenarviricota	Miaviricetes	Ourlivirales	Botourmiaviridae
Rv4_094945	ND_103552+ND_102340	Rv4_094945	Lenarviricota	Miaviricetes	Ourlivirales	Botourmiaviridae
Rv4_137689	ND_129989	Rv4_137689	Lenarviricota	Miaviricetes	Ourlivirales	Botourmiaviridae
Rv4_309488	ND_431975+ND_046660,ND_423455,ND_408359,ND_412432	Rv4_309488+Rv4_024316,Rv4_240626	Lenarviricota	Miaviricetes	Ourlivirales	Botourmiaviridae
Rv4_115352	ND_113539+ND_112599	Rv4_115352+Rv4_114569	Lenarviricota	Miaviricetes	Ourlivirales	Botourmiaviridae
ya2_JAAOEH010002822_1	ND_025823	ya2_JAAOEH010002822_1	Lenarviricota	Miaviricetes	Ourlivirales	Botourmiaviridae
ya2_JAAOEH010005231_1	ND_026770+ND_166641	ya2_JAAOEH010005231_1+Rv4_170499	Lenarviricota	Miaviricetes	Ourlivirales	Botourmiaviridae
Rv4_150734	ND_144288+ND_136196,ND_142235	Rv4_150734+Rv4_144339,Rv4_149136	Lenarviricota	Miaviricetes	Ourlivirales	Botourmiaviridae
Rv4_115323	ND_113507+ND_114625,ND_114979	Rv4_115323+Rv4_116437,Rv4_117976	Lenarviricota	Miaviricetes	Ourlivirales	Botourmiaviridae
Rv4_080402	ND_096301+ND_307784	Rv4_080402+Rv4_045435	Lenarviricota	Miaviricetes	Ourlivirales	Botourmiaviridae
Rv4_151408	ND_145125	Rv4_151408	Lenarviricota	Miaviricetes	Ourlivirales	Botourmiaviridae
ya2_JAAOEH010004804_1	ND_026642	ya2_JAAOEH010004804_1	Lenarviricota	Miaviricetes	Ourlivirales	Botourmiaviridae
ya2_JAAOEH010006897_1	ND_027149	ya2_JAAOEH010006897_1	Lenarviricota	Miaviricetes	Ourlivirales	Botourmiaviridae
Rv4_182179	ND_180613+ND_175977,ND_176625,ND_176641	Rv4_182179+Rv4_178506,Rv4_178989,Rv4_179000	Lenarviricota	Miaviricetes	Ourlivirales	Botourmiaviridae
Rv4_023956	ND_046321	Rv4_023956	Lenarviricota	Miaviricetes	Ourlivirales	Botourmiaviridae
Rv4_183007	ND_181662+ND_174870,ND_179946,ND_183072,ND_196446	Rv4_183007+Rv4_177635,Rv4_181640,Rv4_184062,Rv4_212130	Lenarviricota	Miaviricetes	Ourlivirales	Botourmiaviridae
Rv4_080634	ND_096545	Rv4_080634	Lenarviricota	Miaviricetes	Ourlivirales	Botourmiaviridae
Rv4_131643	ND_124305+ND_113207,ND_127819	Rv4_131643+Rv4_115061,Rv4_135541	Lenarviricota	Miaviricetes	Ourlivirales	Botourmiaviridae
Rv4_049693	ND_311683+ND_048351,ND_308328,ND_308642,ND_309051,ND_310854,ND_310942,ND_312308,ND_312383,ND_371976,ND_054840	Rv4_049693+Rv4_025794,Rv4_046145,Rv4_046485,Rv4_046919,Rv4_048813,Rv4_048910,Rv4_050952,Rv4_051031	Lenarviricota	Miaviricetes	Ourlivirales	Botourmiaviridae
Rv4_118156	ND_115201	Rv4_118156	Lenarviricota	Miaviricetes	Ourlivirales	Botourmiaviridae
Rv4_079790	ND_095609+ND_095780	Rv4_079790+Rv4_079942	Lenarviricota	Miaviricetes	Ourlivirales	Botourmiaviridae
Rv4_183277	ND_182079	Rv4_183277	Lenarviricota	Miaviricetes	Ourlivirales	Botourmiaviridae
Rv4_116342	ND_114509+ND_112086,ND_112953,ND_113722,ND_115197,ND_122076,ND_124303,ND_132039,ND_112005,ND_112849,ND_114051,ND_130798	Rv4_116342+Rv4_114080,Rv4_114865,Rv4_115493,Rv4_118153,Rv4_129196,Rv4_131641,Rv4_139632	Lenarviricota	Miaviricetes	Ourlivirales	Botourmiaviridae
Rv4_115415	ND_113619+ND_112914,ND_114060	Rv4_115415+Rv4_114831,Rv4_115760	Lenarviricota	Miaviricetes	Ourlivirales	Botourmiaviridae
Rv4_149923	ND_143232+ND_051065,ND_111562,ND_140105,ND_142682,ND_050871,ND_142247,ND_143173	Rv4_149923+Rv4_028117,Rv4_111643,Rv4_147387,Rv4_149491	Lenarviricota	Miaviricetes	Ourlivirales	Botourmiaviridae
Rv4_181617	ND_179924+ND_184806,ND_184943,ND_184756	Rv4_181617+Rv4_185396,Rv4_185525	Lenarviricota	Miaviricetes	Ourlivirales	Botourmiaviridae
Rv4_091893	ND_099815+ND_207689	Rv4_091893+Rv4_224604	Lenarviricota	Miaviricetes	Ourlivirales	Botourmiaviridae
Rv4_080095	ND_095948	Rv4_080095	Lenarviricota	Miaviricetes	Ourlivirales	Botourmiaviridae
Rv4_080185	ND_096050	Rv4_080185	Lenarviricota	Miaviricetes	Ourlivirales	Botourmiaviridae
Rv4_129190	ND_122065	Rv4_129190	Lenarviricota	Miaviricetes	Ourlivirales	Botourmiaviridae
Rv4_019403	ND_045347+ND_114119	Rv4_019403+Rv4_115805	Lenarviricota	Miaviricetes	Ourlivirales	Botourmiaviridae
Rv4_209722	ND_195960+ND_177856,ND_178715,ND_185409,ND_185852,ND_177865,ND_178137,ND_178178,ND_178221,ND_178745,ND_186018	Rv4_209722+Rv4_179959,Rv4_180614,Rv4_185886,Rv4_186256,ND_178221.228-311.fr-2	Lenarviricota	Miaviricetes	Ourlivirales	Botourmiaviridae
Rv4_255643	ND_238820+ND_420800,ND_422282,ND_424899,ND_424258	Rv4_255643+Rv4_220796,Rv4_247824,Rv4_265011	Lenarviricota	Miaviricetes	Ourlivirales	Botourmiaviridae
Rv4_231768	ND_214333+ND_207941,ND_208201,ND_208928,ND_418130,ND_420680	Rv4_231768+Rv4_222320,Rv4_224898,Rv4_225194,Rv4_225976,Rv4_265691	Lenarviricota	Miaviricetes	Ourlivirales	Botourmiaviridae
Rv4_256214	ND_239302+ND_118041,ND_118951,ND_119033,ND_119335,ND_239871,ND_410315,ND_410344,ND_417055,ND_417156,ND_421203,ND_421853,ND_425384,ND_426783,ND_429167,ND_117595,ND_118013,ND_118029,ND_118764,ND_119232,ND_187402,ND_239060	Rv4_256214+Rv4_120247,Rv4_121304,Rv4_121397,Rv4_121742,Rv4_174670,Rv4_175373,Rv4_227355,Rv4_230800,Rv4_238894,Rv4_241103,Rv4_256891,Rv4_260008,Rv4_265126,Rv4_301523,ND_119232.59-123.fr-2,ND_187402.11-85.fr1,ND_239060.38-120.fr-2	Lenarviricota	Miaviricetes	Ourlivirales	Botourmiaviridae
Rv4_021121	ND_300693+ND_300153,ND_300249,ND_320153,ND_320365,ND_321436	Rv4_021121+Rv4_020538,Rv4_020635,Rv4_083846,Rv4_084073,Rv4_085247	Lenarviricota	Miaviricetes	Ourlivirales	Botourmiaviridae
Rv4_116170	ND_114334+ND_122247	Rv4_116170+Rv4_129329	Lenarviricota	Miaviricetes	Ourlivirales	Botourmiaviridae
Rv4_115779	ND_114082+ND_113446	Rv4_115779	Lenarviricota	Miaviricetes	Ourlivirales	Botourmiaviridae
Rv4_019105	ND_045056+ND_175570,ND_175644,ND_182195,ND_175609,ND_176380,ND_182420	Rv4_019105+Rv4_178173,Rv4_178221,Rv4_183373	Lenarviricota	Miaviricetes	Ourlivirales	Botourmiaviridae
Rv4_184399	ND_183533+ND_184945,ND_176573,ND_182938	Rv4_184399+Rv4_185527	Lenarviricota	Miaviricetes	Ourlivirales	Botourmiaviridae
ya2_JAAOEH010010704_1	ND_027572	ya2_JAAOEH010010704_1	Lenarviricota	Miaviricetes	Ourlivirales	Botourmiaviridae
Rv4_010122	ND_034919+ND_043033	Rv4_010122+Rv4_017205	Lenarviricota	Miaviricetes	Ourlivirales	Botourmiaviridae
Rv4_080768	ND_096692+ND_252027	Rv4_080768+Rv4_271698	Lenarviricota	Miaviricetes	Ourlivirales	Botourmiaviridae
Rv4_030707	ND_054110	Rv4_030707	Lenarviricota	Miaviricetes	Ourlivirales	Botourmiaviridae
Rv4_114044	ND_112036+ND_184774,ND_176317,ND_181770,ND_182365	Rv4_114044+Rv4_185376,Rv4_178763,Rv4_183066,Rv4_183508	Lenarviricota	Miaviricetes	Ourlivirales	Botourmiaviridae
Rv4_302176	ND_429420+ND_096223,ND_096726,ND_175625,ND_180114,ND_184556,ND_209427,ND_210236,ND_180283,ND_112268	Rv4_302176+Rv4_080329,Rv4_080800,Rv4_178209,Rv4_181783,Rv4_185196,Rv4_226534,Rv4_227514,Rv4_114229	Lenarviricota	Miaviricetes	Ourlivirales	Botourmiaviridae
ya2_JAAOEH010002471_1	ND_025599	ya2_JAAOEH010002471_1	Lenarviricota	Miaviricetes	Ourlivirales	Botourmiaviridae
Rv4_115350	ND_113535+ND_113730,ND_115146	Rv4_115350+Rv4_115498,Rv4_118111	Lenarviricota	Miaviricetes	Ourlivirales	Botourmiaviridae
Rv4_129446	ND_122416	Rv4_129446	Lenarviricota	Miaviricetes	Ourlivirales	Botourmiaviridae
Rv4_179858	ND_177739+ND_178548,ND_185418,ND_178725	Rv4_179858+Rv4_180485,Rv4_185895	Lenarviricota	Miaviricetes	Ourlivirales	Botourmiaviridae
Rv4_227547	ND_210261+ND_159161	Rv4_227547+Rv4_164342	Lenarviricota	Miaviricetes	Ourlivirales	Botourmiaviridae
Rv4_219950	ND_203811	Rv4_219950	Lenarviricota	Miaviricetes	Ourlivirales	Botourmiaviridae
Rv4_080606	ND_096511+ND_251988	Rv4_080606+Rv4_001396	Lenarviricota	Miaviricetes	Ourlivirales	Botourmiaviridae
Rv4_115087	ND_113241	Rv4_115087	Lenarviricota	Miaviricetes	Ourlivirales	Botourmiaviridae
Rv4_024171	ND_046526	Rv4_024171	Lenarviricota	Miaviricetes	Ourlivirales	Botourmiaviridae
Rv4_030279	ND_053598+ND_051257,ND_051441,ND_257105	Rv4_030279+Rv4_028265,Rv4_028423,Rv4_275954	Lenarviricota	Miaviricetes	Ourlivirales	Botourmiaviridae
Rv4_281166	ND_263606	Rv4_281166	Lenarviricota	Miaviricetes	Ourlivirales	Botourmiaviridae
Rv4_130895	ND_123420+ND_120707	Rv4_130895+Rv4_124778	Lenarviricota	Miaviricetes	Ourlivirales	Botourmiaviridae
Rv4_079678	ND_095485+ND_094841,ND_096560	Rv4_079678+Rv4_079093,Rv4_080649	Lenarviricota	Miaviricetes	Ourlivirales	Botourmiaviridae
Rv4_045679	ND_308020+ND_307004	Rv4_045679+Rv4_044425	Lenarviricota	Miaviricetes	Ourlivirales	Botourmiaviridae
Rv4_137485	ND_129766	Rv4_137485	Lenarviricota	Miaviricetes	Ourlivirales	Botourmiaviridae
Rv4_290727	ND_275673+ND_212309,ND_218313,ND_223755,ND_226239,ND_227959,ND_232152,ND_232221,ND_234011,ND_235180	Rv4_290727+Rv4_229739,Rv4_235780,Rv4_241456,Rv4_243632,Rv4_245011,Rv4_248684,Rv4_248739,Rv4_250240,Rv4_251524	Lenarviricota	Miaviricetes	Ourlivirales	Botourmiaviridae
Rv4_295683	ND_282108	Rv4_295683	Lenarviricota	Miaviricetes	Ourlivirales	Botourmiaviridae
Rv4_123952	ND_120461	Rv4_123952	Lenarviricota	Miaviricetes	Ourlivirales	Botourmiaviridae		protist(?)
Rv4_181657	ND_179966	Rv4_181657	Lenarviricota	Miaviricetes	Ourlivirales	Botourmiaviridae
Rv4_079447	ND_095231	Rv4_079447	Lenarviricota	Miaviricetes	Ourlivirales	Botourmiaviridae
Rv4_178089	ND_175477+ND_045017,ND_045172,ND_046117,ND_095527,ND_095723,ND_174435,ND_174701,ND_174765,ND_178085,ND_179991,ND_180747,ND_181947,ND_183519,ND_186033,ND_300523,ND_320700,ND_431607,ND_178105,ND_178155,ND_179781,ND_180811,ND_186069,ND_095852,ND_174771,ND_180683,ND_185980,ND_186167	Rv4_178089+Rv4_019063,Rv4_019221,Rv4_020234,Rv4_020931,Rv4_079715,Rv4_079893,Rv4_084434,Rv4_177314,Rv4_177494,Rv4_177547,Rv4_180136,Rv4_181682,Rv4_182282,Rv4_183188,Rv4_184386,Rv4_186414,Rv4_308533,ND_178155.326-404.fr-1,Rv4_181497,Rv4_186499	Lenarviricota	Miaviricetes	Ourlivirales	Botourmiaviridae
Rv4_044562	ND_307132+ND_304144,ND_304358,ND_307565,ND_307570,ND_405204	Rv4_044562+Rv4_033038,Rv4_033277,Rv4_045199,Rv4_045204	Lenarviricota	Miaviricetes	Ourlivirales	Botourmiaviridae
Rv4_079596	ND_095392	Rv4_079596	Lenarviricota	Miaviricetes	Ourlivirales	Botourmiaviridae
Rv4_295835	ND_282276	Rv4_295835	Lenarviricota	Miaviricetes	Ourlivirales	Botourmiaviridae
Rv4_322067	ND_392092	Rv4_322067	Lenarviricota	Miaviricetes	Ourlivirales	Botourmiaviridae
Rv4_146131	ND_138440+ND_135954	Rv4_146131+Rv4_144145	Lenarviricota	Miaviricetes	Ourlivirales	Botourmiaviridae
Rv4_150431	ND_143878+ND_141074,ND_142667	Rv4_150431+Rv4_148184	Lenarviricota	Miaviricetes	Ourlivirales	Botourmiaviridae
Rv4_253861	ND_237360	Rv4_253861	Lenarviricota	Miaviricetes	Ourlivirales	Botourmiaviridae
Rv4_020065	ND_045967	Rv4_020065	Lenarviricota	Miaviricetes	Ourlivirales	Botourmiaviridae
Rv4_178180	ND_175578	Rv4_178180	Lenarviricota	Miaviricetes	Ourlivirales	Botourmiaviridae
Rv4_219001	ND_202742	Rv4_219001	Lenarviricota	Miaviricetes	Ourlivirales	Botourmiaviridae
Rv4_269410	ND_249467+ND_250890	Rv4_269410+Rv4_270627	Lenarviricota	Miaviricetes	Ourlivirales	Botourmiaviridae
Rv4_023959	ND_046324+ND_176927,ND_180704,ND_180668	Rv4_023959+Rv4_179219,Rv4_182253	Lenarviricota	Miaviricetes	Ourlivirales	Botourmiaviridae
Rv4_242348	ND_423233+ND_183963,ND_210381,ND_408406,ND_410958,ND_412837,ND_415398,ND_418442,ND_418519,ND_422641,ND_425347,ND_427275,ND_210091,ND_220595,ND_418528,ND_423263	Rv4_242348+Rv4_003341,Rv4_122220,Rv4_152995,Rv4_160698,Rv4_184752,Rv4_213941,Rv4_220403,Rv4_227684,Rv4_250477,Rv4_254178,Rv4_262691	Lenarviricota	Miaviricetes	Ourlivirales	Botourmiaviridae
Rv4_114119	ND_112137+ND_122128,ND_124314,ND_124411	Rv4_114119+Rv4_129237,Rv4_131651,Rv4_131727	Lenarviricota	Miaviricetes	Ourlivirales	Botourmiaviridae
Rv4_025547	ND_048061	Rv4_025547	Lenarviricota	Miaviricetes	Ourlivirales	Botourmiaviridae
Rv4_077626	ND_093192	Rv4_077626	Lenarviricota	Miaviricetes	Ourlivirales	Botourmiaviridae
Rv4_270644	ND_250907	Rv4_270644	Lenarviricota	Miaviricetes	Ourlivirales	Botourmiaviridae
Rv4_179215	ND_176923+ND_180346	Rv4_179215+Rv4_181947	Lenarviricota	Miaviricetes	Ourlivirales	Botourmiaviridae
Rv4_029610	ND_052851+ND_050893,ND_053965	Rv4_029610+Rv4_027990,Rv4_030580	Lenarviricota	Miaviricetes	Ourlivirales	Botourmiaviridae
Rv4_017091	ND_042911	Rv4_017091	Lenarviricota	Miaviricetes	Ourlivirales	Botourmiaviridae
Rv4_016829	ND_042631	Rv4_016829	Lenarviricota	Miaviricetes	Ourlivirales	Botourmiaviridae
Rv4_006106	ND_030917	Rv4_006106	Lenarviricota	Miaviricetes	Ourlivirales	Botourmiaviridae
Rv4_005761	ND_030502+ND_029065,ND_029656,ND_044016,ND_029132	Rv4_005761+Rv4_004463,Rv4_005006,Rv4_018073	Lenarviricota	Miaviricetes	Ourlivirales	Botourmiaviridae
Rv4_018271	ND_044250+ND_043964	Rv4_018271+Rv4_018026	Lenarviricota	Miaviricetes	Ourlivirales	Botourmiaviridae
Rv4_170834	ND_166990	Rv4_170834	Lenarviricota	Miaviricetes	Ourlivirales	Botourmiaviridae
Rv4_270768	ND_251032	Rv4_270768	Lenarviricota	Miaviricetes	Ourlivirales	Botourmiaviridae
Rv4_161475	ND_155906	Rv4_161475	Lenarviricota	Miaviricetes	Ourlivirales	Botourmiaviridae
Rv4_171525	ND_167783	Rv4_171525	Lenarviricota	Miaviricetes	Ourlivirales	Botourmiaviridae
Rv4_115558	ND_113801+ND_113034,ND_113602,ND_115272,ND_122252,ND_122349,ND_112984	Rv4_115558+Rv4_114927,Rv4_115404,Rv4_118214,Rv4_129332,Rv4_129402	Lenarviricota	Miaviricetes	Ourlivirales	Botourmiaviridae
Rv4_129188	ND_122063+ND_114900,ND_123771	Rv4_129188+Rv4_117906	Lenarviricota	Miaviricetes	Ourlivirales	Botourmiaviridae
Rv4_004012	ND_028563	Rv4_004012	Lenarviricota	Miaviricetes	Ourlivirales	Botourmiaviridae
Rv4_134590	ND_126843	Rv4_134590	Lenarviricota	Miaviricetes	Ourlivirales	Botourmiaviridae
Rv4_131735	ND_124421+ND_113621,ND_114954,ND_112527,ND_112923,ND_114210,ND_114989,ND_131844,ND_131913	Rv4_131735+Rv4_115417,Rv4_117956,Rv4_114839,Rv4_117983,Rv4_139525	Lenarviricota	Miaviricetes	Ourlivirales	Botourmiaviridae
Rv4_167448	ND_163003+ND_160567,ND_160643,ND_160879	Rv4_167448+Rv4_165512,Rv4_165559	Lenarviricota	Miaviricetes	Ourlivirales	Botourmiaviridae
Rv4_140145	ND_132248	Rv4_140145	Lenarviricota	Miaviricetes	Ourlivirales	Botourmiaviridae
ya2_JAAOEH010002967_1	ND_025899	ya2_JAAOEH010002967_1	Lenarviricota	Miaviricetes	Ourlivirales	Botourmiaviridae
Rv4_124753	ND_120680	Rv4_124753	Lenarviricota	Miaviricetes	Ourlivirales	Botourmiaviridae
ya2_JAAOEH010005043_1	ND_026716+ND_024779	ya2_JAAOEH010005043_1+ya2_JAAOEH010001356_1	Lenarviricota	Miaviricetes	Ourlivirales	Botourmiaviridae
Rv4_135998	ND_128354+ND_134115	Rv4_135998+Rv4_142551	Lenarviricota	Miaviricetes	Ourlivirales	Botourmiaviridae
Rv4_321344	ND_391169	Rv4_321344	Lenarviricota	Miaviricetes	Ourlivirales	Botourmiaviridae
Rv4_313388	ND_379928	Rv4_313388	Lenarviricota	Miaviricetes	Ourlivirales	Botourmiaviridae
Rv4_171486	ND_167732	Rv4_171486	Lenarviricota	Miaviricetes	Ourlivirales	Botourmiaviridae
Rv4_017016	ND_042830	Rv4_017016	Lenarviricota	Miaviricetes	Ourlivirales	Botourmiaviridae
Rv4_075902	ND_091457+ND_087587,ND_087174	Rv4_075902+Rv4_067831,Rv4_067524	Lenarviricota	Miaviricetes	Ourlivirales	Botourmiaviridae
Rv4_133547	ND_125645	Rv4_133547	Lenarviricota	Miaviricetes	Ourlivirales	Botourmiaviridae
Rv4_161596	ND_156029	Rv4_161596	Lenarviricota	Miaviricetes	Ourlivirales	Botourmiaviridae
Rv4_073901	ND_089764+ND_080865	Rv4_073901+Rv4_062781	Lenarviricota	Miaviricetes	Ourlivirales	Botourmiaviridae
Rv4_062575	ND_080590	Rv4_062575	Lenarviricota	Miaviricetes	Ourlivirales	Botourmiaviridae
Rv4_017356	ND_043196+ND_031173,ND_031072	Rv4_017356+Rv4_322094	Lenarviricota	Miaviricetes	Ourlivirales	Botourmiaviridae
Rv4_002450	ND_130304	Rv4_002450	Lenarviricota	Miaviricetes	Ourlivirales	Botourmiaviridae
Rv4_067517	ND_087164+ND_090797	Rv4_067517+Rv4_075399	Lenarviricota	Miaviricetes	Ourlivirales	Botourmiaviridae
Rv4_141882	ND_133340	Rv4_141882	Lenarviricota	Miaviricetes	Ourlivirales	Botourmiaviridae
Rv4_186402	ND_186019	Rv4_186402	Lenarviricota	Miaviricetes	Ourlivirales	Botourmiaviridae
Rv4_080256	ND_096135	Rv4_080256	Lenarviricota	Miaviricetes	Ourlivirales	Botourmiaviridae
ya2_JAAOEH010006747_1	ND_027113	ya2_JAAOEH010006747_1	Lenarviricota	Miaviricetes	Ourlivirales	Botourmiaviridae		mito(?)
ya2_JAAOEH010005460_1	ND_026819	ya2_JAAOEH010005460_1	Lenarviricota	Miaviricetes	Ourlivirales	Botourmiaviridae
Rv4_138515	ND_130756+ND_114483	Rv4_138515+Rv4_116320	Lenarviricota	Miaviricetes	Ourlivirales	Botourmiaviridae
Rv4_080671	ND_096585	Rv4_080671	Lenarviricota	Miaviricetes	Ourlivirales	Botourmiaviridae
Rv4_080669	ND_096583+ND_095210	Rv4_080669+Rv4_079427	Lenarviricota	Miaviricetes	Ourlivirales	Botourmiaviridae
Rv4_079964	ND_095803+ND_095672	Rv4_079964+Rv4_079847	Lenarviricota	Miaviricetes	Ourlivirales	Botourmiaviridae
Rv4_019605	ND_045542+ND_175649	Rv4_019605+Rv4_178225	Lenarviricota	Miaviricetes	Ourlivirales	Botourmiaviridae
Rv4_115554	ND_113797+ND_113428,ND_113467,ND_114613	Rv4_115554+Rv4_115251,Rv4_115287,Rv4_116425	Lenarviricota	Miaviricetes	Ourlivirales	Botourmiaviridae
Rv4_118256	ND_115319	Rv4_118256	Lenarviricota	Miaviricetes	Ourlivirales	Botourmiaviridae
Rv4_118014	ND_115021+ND_113276,ND_113765	Rv4_118014+Rv4_115117,Rv4_115527	Lenarviricota	Miaviricetes	Ourlivirales	Botourmiaviridae
Rv4_116376	ND_114552	Rv4_116376	Lenarviricota	Miaviricetes	Ourlivirales	Botourmiaviridae
Rv4_116408	ND_114587+ND_113640,ND_114430,ND_114514	Rv4_116408+Rv4_115435,Rv4_116276	Lenarviricota	Miaviricetes	Ourlivirales	Botourmiaviridae
Rv4_115422	ND_113626	Rv4_115422	Lenarviricota	Miaviricetes	Ourlivirales	Botourmiaviridae
Rv4_128610	ND_121383+ND_133415,ND_226939	Rv4_128610+Rv4_141952,Rv4_244231	Lenarviricota	Miaviricetes	Ourlivirales	Botourmiaviridae
Rv4_146559	ND_138991+ND_135624,ND_172635	Rv4_146559+Rv4_143882,Rv4_175894	Lenarviricota	Miaviricetes	Ourlivirales	Botourmiaviridae
Rv4_138351	ND_130563	Rv4_138351	Lenarviricota	Miaviricetes	Ourlivirales	Botourmiaviridae
Rv4_044414	ND_306996+ND_095188,ND_095965,ND_307873,ND_096038	Rv4_044414+Rv4_000139,Rv4_079407,Rv4_080111,Rv4_080174	Lenarviricota	Miaviricetes	Ourlivirales	Botourmiaviridae
Rv4_079419	ND_095200+ND_095954	Rv4_079419+Rv4_080101	Lenarviricota	Miaviricetes	Ourlivirales	Botourmiaviridae
Rv4_080131	ND_095988	Rv4_080131	Lenarviricota	Miaviricetes	Ourlivirales	Botourmiaviridae
Rv4_080275	ND_096156	Rv4_080275	Lenarviricota	Miaviricetes	Ourlivirales	Botourmiaviridae
Rv4_178848	ND_176441	Rv4_178848	Lenarviricota	Miaviricetes	Ourlivirales	Botourmiaviridae
Rv4_030798	ND_054214	Rv4_030798	Lenarviricota	Miaviricetes	Ourlivirales	Botourmiaviridae
Rv4_231003	ND_213710	Rv4_231003	Lenarviricota	Miaviricetes	Ourlivirales	Botourmiaviridae
Rv4_289600	ND_274241	Rv4_289600	Lenarviricota	Miaviricetes	Ourlivirales	Botourmiaviridae
Rv4_243529	ND_226134+ND_227462,ND_233446	Rv4_243529+Rv4_003126,Rv4_249804	Lenarviricota	Miaviricetes	Ourlivirales	Botourmiaviridae
Rv4_077281	ND_092928	Rv4_077281	Lenarviricota	Miaviricetes	Ourlivirales	Botourmiaviridae
Rv4_142170	ND_133664+ND_120478	Rv4_142170+Rv4_123967	Lenarviricota	Miaviricetes	Ourlivirales	Botourmiaviridae
Rv4_080117	ND_095972	Rv4_080117	Lenarviricota	Miaviricetes	Ourlivirales	Botourmiaviridae
ya2_JAAOEH010004113_1	ND_026395	ya2_JAAOEH010004113_1	Lenarviricota	Miaviricetes	Ourlivirales	Botourmiaviridae
ya2_JAAOEH010001918_1	ND_025214	ya2_JAAOEH010001918_1	Lenarviricota	Miaviricetes	Ourlivirales	Botourmiaviridae
Rv4_186403	ND_186020+ND_031770,ND_044551	Rv4_186403+Rv4_006853,Rv4_018564	Lenarviricota	Miaviricetes	Ourlivirales	Botourmiaviridae
Rv4_185897	ND_179778+ND_185420,ND_044557,ND_044827,ND_177451,ND_183538,ND_209482,ND_178351	Rv4_185897+Rv4_018572,Rv4_018869,Rv4_179615,Rv4_184404,Rv4_226599,Rv4_002672	Lenarviricota	Miaviricetes	Ourlivirales	Botourmiaviridae
Rv4_183155	ND_181911+ND_179152,ND_185836	Rv4_183155+Rv4_180956,Rv4_186241	Lenarviricota	Miaviricetes	Ourlivirales	Botourmiaviridae
Rv4_173764	ND_411713+ND_044562,ND_045513,ND_044828	Rv4_173764+Rv4_018576,Rv4_019574	Lenarviricota	Miaviricetes	Ourlivirales	Botourmiaviridae
Rv4_226400	ND_406418+ND_032142,ND_173821,ND_176439,ND_196412,ND_405553,ND_407421,ND_413981,ND_427673,ND_429789,ND_432203	Rv4_226400+Rv4_007170,Rv4_007267,Rv4_176868,Rv4_178846,Rv4_212098,Rv4_225018,Rv4_259347,Rv4_297564	Lenarviricota	Miaviricetes	Ourlivirales	Botourmiaviridae
Rv4_181627	ND_179933+ND_186175	Rv4_181627+Rv4_186505	Lenarviricota	Miaviricetes	Ourlivirales	Botourmiaviridae
Rv4_179888	ND_177772+ND_178568,ND_179325,ND_185419,ND_185793,ND_178626,ND_179423	Rv4_179888+Rv4_180503,Rv4_181116,Rv4_185896,Rv4_186196	Lenarviricota	Miaviricetes	Ourlivirales	Botourmiaviridae
Rv4_219658	ND_203506	Rv4_219658	Lenarviricota	Miaviricetes	Ourlivirales	Botourmiaviridae
Rv4_080104	ND_095957+ND_095294	Rv4_080104+Rv4_079505	Lenarviricota	Miaviricetes	Ourlivirales	Botourmiaviridae
Rv4_120895	ND_118595+ND_117623,ND_117781,ND_118353,ND_119003,ND_238984,ND_239307,ND_411962,ND_415344,ND_421689,ND_117854,ND_119057	Rv4_120895+Rv4_119761,Rv4_119941,Rv4_120625,Rv4_121363,Rv4_155663,Rv4_216324,Rv4_247688,Rv4_255847,Rv4_256224	Lenarviricota	Miaviricetes	Ourlivirales	Botourmiaviridae
Rv4_084299	ND_320571+ND_300316,ND_300369,ND_300487,ND_302312,ND_302685,ND_302704,ND_320583,ND_320605,ND_320725,ND_320822,ND_371127,ND_372951	Rv4_084299+Rv4_020709,Rv4_020768,Rv4_020891,Rv4_022871,Rv4_023279,Rv4_023301,Rv4_084313,Rv4_084337,Rv4_084463,Rv4_084567	Lenarviricota	Miaviricetes	Ourlivirales	Botourmiaviridae
Rv4_017055	ND_042874+ND_031151	Rv4_017055	Lenarviricota	Miaviricetes	Ourlivirales	Botourmiaviridae
ya2_JAAOEH010002110_1	ND_025349	ya2_JAAOEH010002110_1	Lenarviricota	Miaviricetes	Ourlivirales	Botourmiaviridae
Rv4_079756	ND_095573	Rv4_079756	Lenarviricota	Miaviricetes	Ourlivirales	Botourmiaviridae
Rv4_252860	ND_236399+ND_130121,ND_206824,ND_211493,ND_211611,ND_225937,ND_233416,ND_206887,ND_211572,ND_219614,ND_229684	Rv4_252860+Rv4_137809,Rv4_223858,Rv4_229072,Rv4_229151,Rv4_243341,Rv4_249775	Lenarviricota	Miaviricetes	Ourlivirales	Botourmiaviridae
Rv4_124754	ND_120681	Rv4_124754	Lenarviricota	Miaviricetes	Ourlivirales	Botourmiaviridae
ya2_JAAOEH010002250_1	ND_025447	ya2_JAAOEH010002250_1	Lenarviricota	Miaviricetes	Ourlivirales	Botourmiaviridae
ya2_JAAOEH010002422_1	ND_025564	ya2_JAAOEH010002422_1	Lenarviricota	Miaviricetes	Ourlivirales	Botourmiaviridae
Rv4_085469	ND_321637+ND_300985	Rv4_085469+Rv4_021446	Lenarviricota	Miaviricetes	Ourlivirales	Botourmiaviridae
Rv4_135474	ND_127734+ND_113159,ND_124457,ND_129115,ND_130674,ND_131780,ND_131933,ND_112959,ND_113230,ND_129187	Rv4_135474+Rv4_115023,Rv4_131765,Rv4_136655,Rv4_138446,Rv4_139413,Rv4_139544,Rv4_115077	Lenarviricota	Miaviricetes	Ourlivirales	Botourmiaviridae
Rv4_078997	ND_094725+ND_097202,ND_097321	Rv4_078997+Rv4_081229	Lenarviricota	Miaviricetes	Ourlivirales	Botourmiaviridae
Rv4_288454	ND_272796	Rv4_288454	Lenarviricota	Miaviricetes	Ourlivirales	Botourmiaviridae
Rv4_044573	ND_307141+ND_307567,ND_371441	Rv4_044573+Rv4_033200,Rv4_045201	Lenarviricota	Miaviricetes	Ourlivirales	Botourmiaviridae
Rv4_115577	ND_113825+ND_113249,ND_113505,ND_114932	Rv4_115577+Rv4_115094,Rv4_115321,Rv4_117936	Lenarviricota	Miaviricetes	Ourlivirales	Botourmiaviridae
Rv4_079611	ND_095410	Rv4_079611	Lenarviricota	Miaviricetes	Ourlivirales	Botourmiaviridae
ya2_JAAOEH010001751_1	ND_025081	ya2_JAAOEH010001751_1	Lenarviricota	Miaviricetes	Ourlivirales	Botourmiaviridae
Rv4_219075	ND_202819	Rv4_219075	Lenarviricota	Miaviricetes	Ourlivirales	Botourmiaviridae
Rv4_225091	ND_208104+ND_410913,ND_431908	Rv4_225091+Rv4_155362,Rv4_309070	Lenarviricota	Miaviricetes	Ourlivirales	Botourmiaviridae
ya2_JAAOEH010001851_1	ND_025158	ya2_JAAOEH010001851_1	Lenarviricota	Miaviricetes	Ourlivirales	Botourmiaviridae
Rv4_185543	ND_184962+ND_174873,ND_183082	Rv4_185543+Rv4_177638,Rv4_184072	Lenarviricota	Miaviricetes	Ourlivirales	Botourmiaviridae
ya2_JAAOEH010001523_1	ND_024907	ya2_JAAOEH010001523_1	Lenarviricota	Miaviricetes	Ourlivirales	Botourmiaviridae
ya2_JAAOEH010004652_1	ND_026599	ya2_JAAOEH010004652_1	Lenarviricota	Miaviricetes	Ourlivirales	Botourmiaviridae
Rv4_152033	ND_145785	Rv4_152033	Lenarviricota	Miaviricetes	Ourlivirales	Botourmiaviridae
Rv4_152042	ND_145793	Rv4_152042	Lenarviricota	Miaviricetes	Ourlivirales	Botourmiaviridae
Rv4_256231	ND_239315	Rv4_256231	Lenarviricota	Miaviricetes	Ourlivirales	Botourmiaviridae
Rv4_133427	ND_125508+ND_126118,ND_134554	Rv4_133427+Rv4_133964	Lenarviricota	Miaviricetes	Ourlivirales	Botourmiaviridae
Rv4_244499	ND_227344+ND_131257,ND_131430,ND_226756,ND_226809	Rv4_244499+Rv4_138951,Rv4_139108,Rv4_244102	Lenarviricota	Miaviricetes	Ourlivirales	Botourmiaviridae
Rv4_218814	ND_202529+ND_202202,ND_202884,ND_202515,ND_202748	Rv4_218814+Rv4_218537,Rv4_219135,Rv4_218802,Rv4_219007	Lenarviricota	Miaviricetes	Ourlivirales	Botourmiaviridae
Rv4_227560	ND_416454+ND_175497,ND_176273,ND_179197,ND_182320,ND_184432,ND_185898,ND_205832,ND_205920,ND_210468,ND_407978,ND_411396,ND_415250,ND_430220,ND_411262,ND_413065,ND_182351,ND_176209,ND_182377,ND_186174	Rv4_227560+Rv4_120510,Rv4_153717,Rv4_178108,Rv4_178732,Rv4_180997,Rv4_183479,Rv4_185103,Rv4_186296,Rv4_216693,Rv4_222549,Rv4_222665,Rv4_227790,Rv4_304778,Rv4_183500,Rv4_178682	Lenarviricota	Miaviricetes	Ourlivirales	Botourmiaviridae
Rv4_021408	ND_300950+ND_303066,ND_321227	Rv4_021408+Rv4_023696,Rv4_085009	Lenarviricota	Miaviricetes	Ourlivirales	Botourmiaviridae
Rv4_184615	ND_183801+ND_044714,ND_174621,ND_174673,ND_176762	Rv4_184615+Rv4_018741,Rv4_177444,Rv4_177466,Rv4_179101	Lenarviricota	Miaviricetes	Ourlivirales	Botourmiaviridae
Rv4_176674	ND_173557+ND_178840,ND_184399	Rv4_176674+Rv4_180706,Rv4_185087	Lenarviricota	Miaviricetes	Ourlivirales	Botourmiaviridae
ya2_JAAOEH010012756_1	ND_027705	ya2_JAAOEH010012756_1	Lenarviricota	Miaviricetes	Ourlivirales	Botourmiaviridae
Rv4_322053	ND_392077+ND_388224	Rv4_322053+Rv4_319226	Lenarviricota	Miaviricetes	Ourlivirales	Botourmiaviridae
Rv4_039791	ND_305068+ND_304422,ND_305199,ND_305423,ND_305657,ND_305843,ND_306006,ND_306033,ND_308078,ND_308485,ND_308904,ND_309271,ND_309438,ND_309658,ND_309815,ND_309978,ND_310138,ND_310333,ND_310467,ND_311434,ND_335329,ND_335342,ND_372161,ND_372000	Rv4_039791+Rv4_037316,Rv4_039926,Rv4_040157,Rv4_040400,Rv4_041100,Rv4_041717,Rv4_041746,Rv4_045879,Rv4_046315,Rv4_046761,Rv4_047151,Rv4_047329,Rv4_047554,Rv4_047719,Rv4_047898,Rv4_048054,Rv4_048241,Rv4_048259,Rv4_048401,Rv4_049426,Rv4_109068,Rv4_109081	Lenarviricota	Miaviricetes	Ourlivirales	Botourmiaviridae
Rv4_168238	ND_163899	Rv4_168238	Lenarviricota	Miaviricetes	Ourlivirales	Botourmiaviridae
Rv4_153507	ND_147316	Rv4_153507	Lenarviricota	Miaviricetes	Ourlivirales	Botourmiaviridae
Rv4_181613	ND_179918	Rv4_181613	Lenarviricota	Miaviricetes	Ourlivirales	Botourmiaviridae
Rv4_218743	ND_202446+ND_202189,ND_202687,ND_202592	Rv4_218743+Rv4_218524,Rv4_218950	Lenarviricota	Miaviricetes	Ourlivirales	Botourmiaviridae
Rv4_238620	ND_221371+ND_118047,ND_215477,ND_239903	Rv4_238620+Rv4_120252,Rv4_232985,Rv4_256928	Lenarviricota	Miaviricetes	Ourlivirales	Botourmiaviridae
Rv4_319138	ND_388135+ND_209374,ND_210156,ND_215425,ND_220608,ND_405806,ND_406680,ND_408901,ND_409886,ND_410391,ND_425650,ND_204164,ND_210259,ND_216769	Rv4_319138+Rv4_019746,Rv4_119931,Rv4_174462,Rv4_174791,Rv4_226467,Rv4_227426,Rv4_232935,Rv4_233492,Rv4_237699,Rv4_255444	Lenarviricota	Miaviricetes	Ourlivirales	Botourmiaviridae
Rv4_234333	ND_216734+ND_204156,ND_210157,ND_210229,ND_388136,ND_425810,ND_432184,ND_215491	Rv4_234333+Rv4_220331,Rv4_227427,Rv4_227506,Rv4_254718,Rv4_309961,Rv4_319139	Lenarviricota	Miaviricetes	Ourlivirales	Botourmiaviridae
Rv4_257664	ND_240487+ND_117582,ND_117597,ND_118004,ND_118851,ND_118895,ND_119078,ND_119411,ND_119817,ND_238374,ND_238892,ND_239328,ND_239913,ND_240267,ND_119324	Rv4_257664+Rv4_119720,Rv4_119733,Rv4_120205,Rv4_121192,Rv4_121242,Rv4_121448,Rv4_121835,Rv4_122312,Rv4_255060,Rv4_255732,Rv4_256248,Rv4_256940,Rv4_257389	Lenarviricota	Miaviricetes	Ourlivirales	Botourmiaviridae		protist(?)
Rv4_319140	ND_388137	Rv4_319140	Lenarviricota	Miaviricetes	Ourlivirales	Botourmiaviridae
ya2_JAAOEH010002761_1	ND_025780	ya2_JAAOEH010002761_1	Lenarviricota	Miaviricetes	Ourlivirales	Botourmiaviridae
Rv4_050779	ND_067864	Rv4_050779	Lenarviricota	Miaviricetes	Ourlivirales	Botourmiaviridae
Rv4_129189	ND_122064+ND_112105,ND_112389,ND_112739,ND_112985	Rv4_129189+Rv4_114093,Rv4_114316,Rv4_114687,Rv4_114891	Lenarviricota	Miaviricetes	Ourlivirales	Botourmiaviridae
Rv4_176666	ND_173549+ND_182045,ND_178985	Rv4_176666+Rv4_183260	Lenarviricota	Miaviricetes	Ourlivirales	Botourmiaviridae
Rv4_080863	ND_096793+ND_173580,ND_178875,ND_180064,ND_181963	Rv4_080863+Rv4_176693,Rv4_180736,Rv4_181743,Rv4_183204	Lenarviricota	Miaviricetes	Ourlivirales	Botourmiaviridae
Rv4_136536	ND_128973+ND_113935,ND_124289,ND_130600	Rv4_136536+Rv4_115663,Rv4_131630,Rv4_138385	Lenarviricota	Miaviricetes	Ourlivirales	Botourmiaviridae
Rv4_079494	ND_095282	Rv4_079494	Lenarviricota	Miaviricetes	Ourlivirales	Botourmiaviridae
Rv4_045625	ND_307968+ND_307163	Rv4_045625+Rv4_044597	Lenarviricota	Miaviricetes	Ourlivirales	Botourmiaviridae
Rv4_079268	ND_095034	Rv4_079268	Lenarviricota	Miaviricetes	Ourlivirales	Botourmiaviridae
Rv4_209728	ND_195968+ND_178147	Rv4_209728	Lenarviricota	Miaviricetes	Ourlivirales	Botourmiaviridae
Rv4_219973	ND_203836	Rv4_219973	Lenarviricota	Miaviricetes	Ourlivirales	Botourmiaviridae
ya2_JAAOEH010016649_1	ND_027873	ya2_JAAOEH010016649_1	Lenarviricota	Miaviricetes	Ourlivirales	Botourmiaviridae
Rv4_079671	ND_095478	Rv4_079671	Lenarviricota	Miaviricetes	Ourlivirales	Botourmiaviridae
Rv4_079613	ND_095412	Rv4_079613	Lenarviricota	Miaviricetes	Ourlivirales	Botourmiaviridae
Rv4_167015	ND_162523	Rv4_167015	Lenarviricota	Miaviricetes	Ourlivirales	Botourmiaviridae
Rv4_018691	ND_044666+ND_173624,ND_177837,ND_178634,ND_178946,ND_179789,ND_182021,ND_183295,ND_185518,ND_185663,ND_177850,ND_178642,ND_178951,ND_182028	Rv4_018691+Rv4_002705,Rv4_176722,Rv4_179943,Rv4_180558,Rv4_180789,Rv4_181501,Rv4_183244,Rv4_185987,Rv4_186096	Lenarviricota	Miaviricetes	Ourlivirales	Botourmiaviridae		mito(?)
Rv4_079412	ND_095193	Rv4_079412	Lenarviricota	Miaviricetes	Ourlivirales	Botourmiaviridae
Rv4_227230	ND_209984+ND_173842,ND_174340,ND_175824,ND_175948,ND_176451,ND_182517,ND_196648,ND_210467,ND_410636,ND_428320	Rv4_227230+Rv4_154276,Rv4_176885,Rv4_177240,Rv4_178382,Rv4_178489,Rv4_178858,Rv4_183617,Rv4_212290,Rv4_227789	Lenarviricota	Miaviricetes	Ourlivirales	Botourmiaviridae
ya2_JAAOEH010003850_1	ND_026295	ya2_JAAOEH010003850_1	Lenarviricota	Miaviricetes	Ourlivirales	Botourmiaviridae
Rv4_167078	ND_162599	Rv4_167078	Lenarviricota	Miaviricetes	Ourlivirales	Botourmiaviridae
Rv4_248949	ND_232451+ND_047790,ND_049945,ND_053358,ND_212520,ND_219347,ND_221751,ND_224530,ND_227255,ND_228350,ND_230961,ND_229249,ND_144066	Rv4_248949+ND_47790.14-49.fr3,Rv4_027180,Rv4_030063,Rv4_229868,Rv4_236584,Rv4_239090,Rv4_242124,Rv4_244438,Rv4_245302,Rv4_247345	Lenarviricota	Miaviricetes	Ourlivirales	Botourmiaviridae
Rv4_000011	ND_031767	Rv4_000011	Lenarviricota	Miaviricetes	Ourlivirales	Botourmiaviridae
Rv4_184086	ND_183097+ND_173793,ND_174111,ND_174883,ND_176943,ND_182317,ND_185189,ND_196516,ND_203719,ND_185362	Rv4_184086+Rv4_176843,Rv4_177091,Rv4_177649,Rv4_179233,Rv4_183476,Rv4_185741,Rv4_212192,Rv4_219864	Lenarviricota	Miaviricetes	Ourlivirales	Botourmiaviridae
Rv4_221397	ND_205028	Rv4_221397	Lenarviricota	Miaviricetes	Ourlivirales	Botourmiaviridae
Rv4_182081	ND_180505+ND_031660,ND_174881,ND_175799,ND_178150,ND_179950,ND_181692,ND_182774,ND_183094,ND_184576,ND_185125,ND_186002,ND_204104,ND_421717,ND_174219,ND_175970,ND_181848,ND_182674,ND_185308	Rv4_182081+Rv4_006732,Rv4_177646,Rv4_178359,Rv4_180177,Rv4_181644,Rv4_183028,Rv4_183827,Rv4_184083,Rv4_185215,Rv4_185693,Rv4_186389,Rv4_220270,Rv4_252061	Lenarviricota	Miaviricetes	Ourlivirales	Botourmiaviridae
Rv4_222094	ND_205530	Rv4_222094	Lenarviricota	Miaviricetes	Ourlivirales	Botourmiaviridae
ya2_JAAOEH010001838_1	ND_025146	ya2_JAAOEH010001838_1	Lenarviricota	Miaviricetes	Ourlivirales	Botourmiaviridae
ya2_JAAOEH010017522_1	ND_027893	ya2_JAAOEH010017522_1	Lenarviricota	Miaviricetes	Ourlivirales	Botourmiaviridae
ya2_JAAOEH010020017_1	ND_027931	ya2_JAAOEH010020017_1	Lenarviricota	Miaviricetes	Ourlivirales	Botourmiaviridae
Rv4_278421	ND_260239+ND_258438,ND_258837	Rv4_278421+Rv4_277029	Lenarviricota	Miaviricetes	Ourlivirales	Botourmiaviridae
Rv4_221060	ND_204701+ND_216044,ND_411910,ND_420638,ND_420726,ND_423337,ND_424814,ND_431570	Rv4_221060+Rv4_154857,Rv4_228650,Rv4_233601,Rv4_240283,Rv4_265795,Rv4_266705,Rv4_308468	Lenarviricota	Miaviricetes	Ourlivirales	Botourmiaviridae
ya2_JAAOEH010005557_1	ND_026845	ya2_JAAOEH010005557_1	Lenarviricota	Miaviricetes	Ourlivirales	Botourmiaviridae
ya2_JAAOEH010007292_1	ND_027210	ya2_JAAOEH010007292_1	Lenarviricota	Miaviricetes	Ourlivirales	Botourmiaviridae
ya2_JAAOEH010005359_1	ND_026799	ya2_JAAOEH010005359_1	Lenarviricota	Miaviricetes	Ourlivirales	Botourmiaviridae
Rv4_181336	ND_179592+ND_176723	Rv4_181336+Rv4_179066	Lenarviricota	Miaviricetes	Ourlivirales	Botourmiaviridae
Rv4_244557	ND_227402+ND_212593,ND_226324,ND_233576	Rv4_244557+Rv4_229940,Rv4_243717,Rv4_249932	Lenarviricota	Miaviricetes	Ourlivirales	Botourmiaviridae
ya2_JAAOEH010009476_1	ND_027468	ya2_JAAOEH010009476_1	Lenarviricota	Miaviricetes	Ourlivirales	Botourmiaviridae
ya2_JAAOEH010003836_1	ND_026288	ya2_JAAOEH010003836_1	Lenarviricota	Miaviricetes	Ourlivirales	Botourmiaviridae
Rv4_081802	ND_097789	Rv4_081802	Lenarviricota	Miaviricetes	Ourlivirales	Botourmiaviridae
Rv4_115234	ND_113409+ND_112689,ND_114056	Rv4_115234+Rv4_114647,Rv4_115756	Lenarviricota	Miaviricetes	Ourlivirales	Botourmiaviridae		protist(?)
Rv4_135604	ND_127888+ND_112098,ND_113469,ND_114634,ND_114901,ND_122028,ND_124480,ND_124500,ND_132034,ND_115123	Rv4_135604+Rv4_114088,Rv4_115288,Rv4_116445,Rv4_117907,Rv4_129165,Rv4_131786,Rv4_131803,Rv4_139628	Lenarviricota	Miaviricetes	Ourlivirales	Botourmiaviridae
Rv4_019238	ND_045185+ND_180234,ND_032196	Rv4_019238+Rv4_181878	Lenarviricota	Miaviricetes	Ourlivirales	Botourmiaviridae
Rv4_178853	ND_176446+ND_044500,ND_044622,ND_046214,ND_175777,ND_389071	Rv4_178853+Rv4_018509,Rv4_018646,Rv4_020355,Rv4_178339,Rv4_319780	Lenarviricota	Miaviricetes	Ourlivirales	Botourmiaviridae
ya2_JAAOEH010005516_1	ND_026835	ya2_JAAOEH010005516_1	Lenarviricota	Miaviricetes	Ourlivirales	Botourmiaviridae
Rv4_024215	ND_046567+ND_176113,ND_182170,ND_185629,ND_364949	Rv4_024215+Rv4_020251,Rv4_178599,Rv4_183349,Rv4_186074	Lenarviricota	Miaviricetes	Ourlivirales	Botourmiaviridae
Rv4_136693	ND_129162+ND_112035,ND_112456,ND_113719,ND_114015,ND_303884,ND_304069,ND_304103,ND_304213,ND_306856,ND_307678	Rv4_136693+ND_114015.1-25.fr1,Rv4_032735,Rv4_032952,Rv4_032989,Rv4_033112,Rv4_044259,Rv4_045313,Rv4_114043,Rv4_114444,Rv4_115490	Lenarviricota	Miaviricetes	Ourlivirales	Botourmiaviridae
Rv4_044244	ND_306843+ND_303871,ND_304051,ND_304139,ND_304228	Rv4_044244+Rv4_032722,Rv4_032934,Rv4_033034,Rv4_033127	Lenarviricota	Miaviricetes	Ourlivirales	Botourmiaviridae
Rv4_045481	ND_307827	Rv4_045481	Lenarviricota	Miaviricetes	Ourlivirales	Botourmiaviridae
Rv4_045253	ND_307618+ND_303859,ND_304068,ND_304161,ND_304348,ND_306795,ND_371388	Rv4_045253+Rv4_032709,Rv4_032714,Rv4_032951,Rv4_033058,Rv4_033266,Rv4_044193	Lenarviricota	Miaviricetes	Ourlivirales	Botourmiaviridae
Rv4_081669	ND_097659	Rv4_081669	Lenarviricota	Miaviricetes	Ourlivirales	Botourmiaviridae
Rv4_221399	ND_205030+ND_203901	Rv4_221399+Rv4_220030	Lenarviricota	Miaviricetes	Ourlivirales	Botourmiaviridae
Rv4_050702	ND_067783+ND_027884	Rv4_050702+ya2_JAAOEH010016935_1	Lenarviricota	Miaviricetes	Ourlivirales	Botourmiaviridae
Rv4_018474	ND_044470+ND_044611,ND_045364,ND_385059,ND_389077,ND_431101	Rv4_018474+Rv4_001531,Rv4_018635,Rv4_019422,Rv4_307277,Rv4_319786	Lenarviricota	Miaviricetes	Ourlivirales	Botourmiaviridae		mito(?)
Rv4_153538	ND_147348	Rv4_153538	Lenarviricota	Miaviricetes	Ourlivirales	Botourmiaviridae
Rv4_079210	ND_094969	Rv4_079210	Lenarviricota	Miaviricetes	Ourlivirales	Botourmiaviridae
Rv4_018839	ND_044796+ND_181990	Rv4_018839+Rv4_183224	Lenarviricota	Miaviricetes	Ourlivirales	Botourmiaviridae
Rv4_226470	ND_209377+ND_215436,ND_430395	Rv4_226470+Rv4_232945,Rv4_305145	Lenarviricota	Miaviricetes	Ourlivirales	Botourmiaviridae
Rv4_079037	ND_094776+ND_097163,ND_097253	Rv4_079037+Rv4_081194,Rv4_081276	Lenarviricota	Miaviricetes	Ourlivirales	Botourmiaviridae
Rv4_256104	ND_239208+ND_209679,ND_238701	Rv4_256104+Rv4_226847,Rv4_255474	Lenarviricota	Miaviricetes	Ourlivirales	Botourmiaviridae
Rv4_086426	ND_098864	Rv4_086426	Lenarviricota	Miaviricetes	Ourlivirales	Botourmiaviridae
Rv4_249005	ND_232508+ND_226392,ND_229248,ND_248799,ND_276211	Rv4_249005+Rv4_243784,Rv4_245981,Rv4_268779,Rv4_291124	Lenarviricota	Miaviricetes	Ourlivirales	Botourmiaviridae
Rv4_116959	ND_338825+ND_339127,ND_339586,ND_339932,ND_347400	Rv4_116959+Rv4_117333,Rv4_117827,Rv4_118645,Rv4_190308	Lenarviricota	Miaviricetes	Ourlivirales	Botourmiaviridae
Rv4_000589	ND_122413	Rv4_000589	Lenarviricota	Miaviricetes	Ourlivirales	Botourmiaviridae		protist(?)
Rv4_162090	ND_156542	Rv4_162090	Lenarviricota	Miaviricetes	Ourlivirales	Botourmiaviridae
Rv4_068409	ND_088274+ND_088309,ND_088576,ND_088588	Rv4_068409+Rv4_001946,Rv4_001952,Rv4_068693	Lenarviricota	Miaviricetes	Ourlivirales	Botourmiaviridae
Rv4_085549	ND_321709+ND_300844	Rv4_085549+Rv4_021292	Lenarviricota	Miaviricetes	Ourlivirales	Botourmiaviridae
Rv4_303535	ND_289856	Rv4_303535	Lenarviricota	Miaviricetes	Ourlivirales	Botourmiaviridae
Rv4_247138	ND_230737	Rv4_247138	Lenarviricota	Miaviricetes	Ourlivirales	Botourmiaviridae
Rv4_016924	ND_042732	Rv4_016924	Lenarviricota	Miaviricetes	Ourlivirales	Botourmiaviridae
Rv4_063590	ND_081961+ND_106451	Rv4_063590+Rv4_106416	Lenarviricota	Miaviricetes	Ourlivirales	Botourmiaviridae
ya2_JAAOEH010003967_1	ND_026335	ya2_JAAOEH010003967_1	Lenarviricota	Miaviricetes	Ourlivirales	Botourmiaviridae
Rv4_017446	ND_043293+ND_031010	Rv4_017446+Rv4_006168	Lenarviricota	Miaviricetes	Ourlivirales	Botourmiaviridae
Rv4_142378	ND_133909+ND_120760	Rv4_142378+Rv4_124826	Lenarviricota	Miaviricetes	Ourlivirales	Botourmiaviridae
Rv4_166022	ND_161321+ND_166027,ND_167855,ND_165891,ND_168491	Rv4_166022+Rv4_169937,Rv4_171579,Rv4_169845,Rv4_172076	Lenarviricota	Miaviricetes	Ourlivirales	Botourmiaviridae
Rv4_017492	ND_043342	Rv4_017492	Lenarviricota	Miaviricetes	Ourlivirales	Botourmiaviridae
Rv4_246149	ND_229505	Rv4_246149	Lenarviricota	Miaviricetes	Ourlivirales	Botourmiaviridae
Rv4_254426	ND_237854+ND_023052	Rv4_254426+rv20_v2_2188	Lenarviricota	Miaviricetes	Ourlivirales	Botourmiaviridae
ya2_JAAOEH010004468_1	ND_026539	ya2_JAAOEH010004468_1	Lenarviricota	Miaviricetes	Ourlivirales	Botourmiaviridae
Rv4_227688	ND_210385+ND_204191,ND_238086,ND_238315,ND_239998,ND_429634,ND_204196,ND_205875,ND_207596,ND_221312,ND_117540,ND_118130	Rv4_227688+Rv4_220372,Rv4_254683,Rv4_254970,Rv4_257038,Rv4_302574	Lenarviricota	Miaviricetes	Ourlivirales	Botourmiaviridae
Rv4_161200	ND_155630	Rv4_161200	Lenarviricota	Miaviricetes	Ourlivirales	Botourmiaviridae
Rv4_083757	ND_320071+ND_302770,ND_302909,ND_320929	Rv4_083757+Rv4_023371,Rv4_023525,Rv4_084684	Lenarviricota	Miaviricetes	Ourlivirales	Botourmiaviridae
Rv4_078954	ND_094671+ND_095269,ND_095530,ND_095735,ND_097758	Rv4_078954+Rv4_079481,Rv4_079716,Rv4_079902,ND_97758.7-45.fr-1	Lenarviricota	Miaviricetes	Ourlivirales	Botourmiaviridae
Rv4_319141	ND_388138	Rv4_319141	Lenarviricota	Miaviricetes	Ourlivirales	Botourmiaviridae
ya2_JAAOEH010002097_1	ND_025341	ya2_JAAOEH010002097_1	Lenarviricota	Miaviricetes	Ourlivirales	Botourmiaviridae
Rv4_233967	ND_216398	Rv4_233967	Lenarviricota	Miaviricetes	Ourlivirales	Botourmiaviridae
Rv4_161489	ND_155920	Rv4_161489	Lenarviricota	Miaviricetes	Ourlivirales	Botourmiaviridae
Rv4_080255	ND_096134	Rv4_080255	Lenarviricota	Miaviricetes	Ourlivirales	Botourmiaviridae
Rv4_178851	ND_176444+ND_173883,ND_196687	Rv4_178851+Rv4_176920,Rv4_212310	Lenarviricota	Miaviricetes	Ourlivirales	Botourmiaviridae
Rv4_163241	ND_157890	Rv4_163241	Lenarviricota	Miaviricetes	Ourlivirales	Botourmiaviridae
ya2_JAAOEH010003441_1	ND_026118+ND_075637,ND_076173,ND_076400,ND_076661,ND_076876,ND_079083,ND_079133,ND_079216	ya2_JAAOEH010003441_1+Rv4_058509,Rv4_058958,Rv4_059143,Rv4_059327,Rv4_059486,Rv4_061395,Rv4_061439,Rv4_061512	Lenarviricota	Miaviricetes	Ourlivirales	Botourmiaviridae
Rv4_166639	ND_162113+ND_161588,ND_161671,ND_165501,ND_165654,ND_165973,ND_167236,ND_167604	Rv4_166639+Rv4_166244,Rv4_166303,Rv4_169557,Rv4_169677,Rv4_169908,Rv4_171068,Rv4_171385	Lenarviricota	Miaviricetes	Ourlivirales	Botourmiaviridae
Rv4_237603	ND_220521+ND_206353,ND_207549,ND_215423,ND_216530,ND_221476,ND_409923,ND_428763,ND_405500,ND_407291,ND_412942,ND_429182	Rv4_237603+Rv4_160078,Rv4_223309,Rv4_224444,Rv4_232933,Rv4_234119,Rv4_238764,Rv4_300067	Lenarviricota	Miaviricetes	Ourlivirales	Botourmiaviridae		mito(?)
Rv4_164760	ND_159677	Rv4_164760	Lenarviricota	Miaviricetes	Ourlivirales	Botourmiaviridae
Rv4_017495	ND_043345+ND_031139	Rv4_017495+ND_31139.6-41.fr2	Lenarviricota	Miaviricetes	Ourlivirales	Botourmiaviridae
Rv4_137454	ND_129730	Rv4_137454	Lenarviricota	Miaviricetes	Ourlivirales	Botourmiaviridae
Rv4_079907	ND_095740+ND_095606	Rv4_079907+Rv4_079788	Lenarviricota	Miaviricetes	Ourlivirales	Botourmiaviridae
Rv4_005286	ND_029974+ND_042995,ND_043708	Rv4_005286+Rv4_017170,Rv4_017821	Lenarviricota	Miaviricetes	Ourlivirales	Botourmiaviridae
Rv4_080735	ND_096655+ND_176665,ND_430174,ND_046212	Rv4_080735+Rv4_179015,Rv4_304568,Rv4_020353	Lenarviricota	Miaviricetes	Ourlivirales	Botourmiaviridae
Rv4_079518	ND_095308+ND_094882	Rv4_079518+Rv4_079126	Lenarviricota	Miaviricetes	Ourlivirales	Botourmiaviridae
Rv4_081657	ND_097647+ND_095320,ND_096912	Rv4_081657+Rv4_079528,Rv4_080971	Lenarviricota	Miaviricetes	Ourlivirales	Botourmiaviridae
Rv4_091915	ND_099838	Rv4_091915	Lenarviricota	Miaviricetes	Ourlivirales	Botourmiaviridae
Rv4_165814	ND_161108+ND_158722,ND_158786	Rv4_165814+Rv4_163967	Lenarviricota	Miaviricetes	Ourlivirales	Botourmiaviridae
Rv4_019007	ND_044970+ND_180084	Rv4_019007+Rv4_181759	Lenarviricota	Miaviricetes	Ourlivirales	Botourmiaviridae
Rv4_044350	ND_306937+ND_304258	Rv4_044350+Rv4_033165	Lenarviricota	Miaviricetes	Ourlivirales	Botourmiaviridae
Rv4_045193	ND_307559+ND_306828	Rv4_045193+Rv4_044229	Lenarviricota	Miaviricetes	Ourlivirales	Botourmiaviridae
Rv4_045223	ND_307589+ND_303957,ND_303959,ND_304345,ND_306854	Rv4_045223+Rv4_032824,Rv4_032826,Rv4_033262,Rv4_044257	Lenarviricota	Miaviricetes	Ourlivirales	Botourmiaviridae
Rv4_032879	ND_304006+ND_371389,ND_371428	Rv4_032879	Lenarviricota	Miaviricetes	Ourlivirales	Botourmiaviridae
Rv4_080950	ND_096889+ND_095150	Rv4_080950	Lenarviricota	Miaviricetes	Ourlivirales	Botourmiaviridae
Rv4_262178	ND_419393+ND_098278,ND_240484,ND_299447,ND_299479,ND_299488,ND_299510,ND_299524,ND_300044,ND_300046,ND_300119,ND_300126,ND_300143,ND_300160,ND_300182,ND_300225,ND_300239,ND_300299,ND_300492,ND_300550,ND_300565,ND_300698,ND_300799,ND_300912,ND_301087,ND_301098,ND_301378,ND_301781,ND_301812,ND_301911,ND_301946,ND_302018,ND_302123,ND_302146,ND_302166,ND_302311,ND_302315,ND_302499,ND_302540,ND_302542,ND_302604,ND_302673,ND_302756,ND_302854,ND_302879,ND_302897,ND_303071,ND_303112,ND_303202,ND_303357,ND_303364,ND_303378,ND_303416,ND_303435,ND_303506,ND_303555,ND_303587,ND_303649,ND_303680,ND_312120,ND_318999,ND_319159,ND_319181,ND_319192,ND_319252,ND_319297,ND_319374,ND_319378,ND_319471,ND_319474,ND_319545,ND_319566,ND_319609,ND_319637,ND_319665,ND_319697,ND_319708,ND_319731,ND_319861,ND_319872,ND_319928,ND_320003,ND_320038,ND_320073,ND_320127,ND_320176,ND_320284,ND_320320,ND_320359,ND_320402,ND_320490,ND_320582,ND_320674,ND_320772,ND_320933,ND_321017,ND_321200,ND_321337,ND_321414,ND_321509,ND_321646,ND_321693,ND_321892,ND_357139,ND_403540,ND_404948,ND_430503,ND_319664,ND_320858,ND_370727,ND_370742,ND_370777,ND_370780,ND_370783,ND_370798,ND_370808,ND_370895,ND_370908,ND_370919,ND_370924,ND_370926,ND_370975,ND_371037,ND_371061,ND_371076,ND_371102,ND_371108,ND_371128,ND_371181,ND_371226,ND_371238,ND_371273,ND_371303,ND_371318,ND_371321,ND_371325,ND_371331,ND_371336,ND_371352,ND_371363,ND_372340,ND_372531,ND_372538,ND_372554,ND_372558,ND_372584,ND_372642,ND_372653,ND_372662,ND_372667,ND_372681,ND_372703,ND_372723,ND_372737,ND_372793,ND_372838,ND_372890,ND_372908,ND_372936,ND_372981,ND_372986,ND_372987,ND_372997,ND_373015,ND_376934	Rv4_262178+ND_404948.2-41.fr-2,Rv4_001747,Rv4_002101,Rv4_002114,Rv4_008926,Rv4_008959,Rv4_008969,Rv4_008991,Rv4_009005,Rv4_020423,Rv4_020425,Rv4_020501,Rv4_020508,Rv4_020527,Rv4_020545,Rv4_020568,Rv4_020610,Rv4_020613,Rv4_020625,Rv4_020689,Rv4_020898,Rv4_020958,Rv4_020977,Rv4_021126,Rv4_021239,Rv4_021359,Rv4_021552,Rv4_021564,Rv4_021866,Rv4_022298,Rv4_022335,Rv4_022438,Rv4_022477,Rv4_022560,Rv4_022671,Rv4_022695,Rv4_022715,Rv4_022869,Rv4_022874,Rv4_023075,Rv4_023123,Rv4_023125,Rv4_023190,Rv4_023266,Rv4_023357,Rv4_023465,Rv4_023494,Rv4_023513,Rv4_023701,Rv4_023742,Rv4_023848,Rv4_031350,Rv4_031358,Rv4_031374,Rv4_031414,Rv4_031435,Rv4_031510,Rv4_031557,Rv4_031656,Rv4_031693,Rv4_050620,Rv4_082583,Rv4_082753,Rv4_082778,Rv4_082790,Rv4_082858,Rv4_082902,Rv4_082986,Rv4_082990,Rv4_083012,Rv4_083106,Rv4_083109,Rv4_083183,Rv4_083204,Rv4_083253,Rv4_083282,Rv4_083314,Rv4_083351,Rv4_083364,Rv4_083388,Rv4_083532,Rv4_083543,Rv4_083605,Rv4_083682,Rv4_083723,Rv4_083814,Rv4_083869,Rv4_083984,Rv4_084020,Rv4_084063,Rv4_084213,Rv4_084312,Rv4_084409,Rv4_084512,Rv4_084688,Rv4_084783,Rv4_084980,Rv4_085132,Rv4_085224,Rv4_085328,Rv4_085478,Rv4_085529,Rv4_085765,Rv4_205359,Rv4_257661,Rv4_305470,Rv4_083313,Rv4_084604	Lenarviricota	Miaviricetes	Ourlivirales	Botourmiaviridae		protist(?)
Rv4_025260	ND_047681+ND_046753,ND_054807	Rv4_025260+Rv4_024459,Rv4_031839	Lenarviricota	Miaviricetes	Ourlivirales	Botourmiaviridae
Rv4_130968	ND_123502	Rv4_130968	Lenarviricota	Miaviricetes	Ourlivirales	Botourmiaviridae
Rv4_017689	ND_043553	Rv4_017689	Lenarviricota	Miaviricetes	Ourlivirales	Botourmiaviridae
Rv4_314565	ND_381597	Rv4_314565	Lenarviricota	Miaviricetes	Ourlivirales	Botourmiaviridae
Rv4_268486	ND_248467	Rv4_268486	Lenarviricota	Miaviricetes	Ourlivirales	Botourmiaviridae
Rv4_147920	ND_140766+ND_135256,ND_135401,ND_137974,ND_138153,ND_138555,ND_139396,ND_139466,ND_141397,ND_141906,ND_143211,ND_143586,ND_144915,ND_144925,ND_172763,ND_111626	Rv4_147920+Rv4_143569,Rv4_143694,Rv4_145760,Rv4_145900,Rv4_146225,Rv4_146846,Rv4_146901,Rv4_148448,Rv4_148871,Rv4_149906,Rv4_150205,Rv4_151214,Rv4_151223,Rv4_176020	Lenarviricota	Miaviricetes	Ourlivirales	Botourmiaviridae
Rv4_149706	ND_142952+ND_136738,ND_139494,ND_143179,ND_137214,ND_143464	Rv4_149706+Rv4_144771,Rv4_146925,Rv4_149881	Lenarviricota	Miaviricetes	Ourlivirales	Botourmiaviridae
Rv4_146345	ND_138713+ND_135596,ND_136942,ND_137891,ND_139176,ND_144354,ND_173189,ND_136503	Rv4_146345+Rv4_143856,Rv4_144932,Rv4_145692,Rv4_146685,Rv4_150782,Rv4_176396	Lenarviricota	Miaviricetes	Ourlivirales	Botourmiaviridae
Rv4_150868	ND_144464+ND_137897,ND_139564,ND_139256,ND_144729	Rv4_150868+Rv4_145696,Rv4_146974	Lenarviricota	Miaviricetes	Ourlivirales	Botourmiaviridae
Rv4_189097	ND_188619+ND_189994,ND_190572,ND_189864	Rv4_189097+Rv4_190125,Rv4_190951	Lenarviricota	Miaviricetes	Ourlivirales	Botourmiaviridae
Rv4_136096	ND_128467+ND_115264,ND_129139	Rv4_136096+Rv4_002354,Rv4_136674	Lenarviricota	Miaviricetes	Ourlivirales	Botourmiaviridae
Rv4_301066	ND_287440+ND_421302,ND_424402	Rv4_301066+Rv4_265263	Lenarviricota	Miaviricetes	Ourlivirales	Botourmiaviridae
Rv4_179589	ND_177418+ND_174534,ND_175201,ND_178510,ND_181400,ND_183092,ND_183799,ND_185423	Rv4_179589+Rv4_177384,Rv4_177876,Rv4_180450,Rv4_182812,Rv4_184081,Rv4_184613,Rv4_185900	Lenarviricota	Miaviricetes	Ourlivirales	Botourmiaviridae
Rv4_009821	ND_034572+ND_037881	Rv4_009821+Rv4_012637	Lenarviricota	Miaviricetes	Ourlivirales	Botourmiaviridae
Rv4_177267	ND_174370+ND_173961,ND_175204,ND_177216	Rv4_177267+Rv4_176987,Rv4_177879,Rv4_179431	Lenarviricota	Miaviricetes	Ourlivirales	Botourmiaviridae
Rv4_079620	ND_095419+ND_096624	Rv4_079620+Rv4_080707	Lenarviricota	Miaviricetes	Ourlivirales	Botourmiaviridae
Rv4_186348	ND_185956+ND_175761	Rv4_186348+Rv4_178321	Lenarviricota	Miaviricetes	Ourlivirales	Botourmiaviridae
Rv4_234343	ND_216743+ND_210287	Rv4_234343+Rv4_227580	Lenarviricota	Miaviricetes	Ourlivirales	Botourmiaviridae
Rv4_139513	ND_131898	Rv4_139513	Lenarviricota	Miaviricetes	Ourlivirales	Botourmiaviridae
Rv4_179679	ND_177527	Rv4_179679	Lenarviricota	Miaviricetes	Ourlivirales	Botourmiaviridae
Rv4_139997	ND_132089	Rv4_139997	Lenarviricota	Miaviricetes	Ourlivirales	Botourmiaviridae
Rv4_077031	ND_092663	Rv4_077031	Lenarviricota	Miaviricetes	Ourlivirales	Botourmiaviridae
Rv4_171208	ND_167391	Rv4_171208	Lenarviricota	Miaviricetes	Ourlivirales	Botourmiaviridae
Rv4_171223	ND_167407	Rv4_171223	Lenarviricota	Miaviricetes	Ourlivirales	Botourmiaviridae
Rv4_270967	ND_251232	Rv4_270967	Lenarviricota	Miaviricetes	Ourlivirales	Botourmiaviridae
Rv4_230654	ND_213414	Rv4_230654	Lenarviricota	Miaviricetes	Ourlivirales	Botourmiaviridae
Rv4_217294	ND_200936	Rv4_217294	Lenarviricota	Miaviricetes	Ourlivirales	Botourmiaviridae
Rv4_018607	ND_044587	Rv4_018607	Lenarviricota	Miaviricetes	Ourlivirales	Botourmiaviridae
Rv4_270722	ND_250985	Rv4_270722	Lenarviricota	Miaviricetes	Ourlivirales	Botourmiaviridae
ya2_JAAOEH010001013_1	ND_024547+ND_351921	ya2_JAAOEH010001013_1+Rv4_197666	Lenarviricota	Miaviricetes	Ourlivirales	Botourmiaviridae
Rv4_182140	ND_180568+ND_175513,ND_175719,ND_176668,ND_185756,ND_175528,ND_364974	Rv4_182140+Rv4_178124,Rv4_178281,Rv4_179017,Rv4_186157	Lenarviricota	Miaviricetes	Ourlivirales	Botourmiaviridae
Rv4_080007	ND_095849+ND_095531	Rv4_080007+Rv4_079717	Lenarviricota	Miaviricetes	Ourlivirales	Botourmiaviridae
Rv4_045269	ND_307634+ND_303935,ND_304019,ND_304323,ND_307181,ND_405139	Rv4_045269+Rv4_032797,Rv4_032898,Rv4_033239,Rv4_044615	Lenarviricota	Miaviricetes	Ourlivirales	Botourmiaviridae
ya2_JAAOEH010017532_1	ND_027894	ya2_JAAOEH010017532_1	Lenarviricota	Miaviricetes	Ourlivirales	Botourmiaviridae		protist(?)
Rv4_028536	ND_051566+ND_051406	Rv4_028536+Rv4_028391	Lenarviricota	Miaviricetes	Ourlivirales	Botourmiaviridae
Rv4_041157	ND_305890+ND_305475,ND_335430	Rv4_041157+Rv4_040214,Rv4_109175	Lenarviricota	Miaviricetes	Ourlivirales	Botourmiaviridae
Rv4_151021	ND_144664+ND_111383,ND_111522,ND_111676,ND_111831,ND_135344,ND_136187,ND_138013,ND_138218,ND_138699,ND_139123,ND_139165,ND_140083,ND_141154,ND_141189,ND_142039,ND_142177,ND_143166,ND_144711,ND_172642,ND_135582,ND_139402	Rv4_151021+Rv4_111518,Rv4_111617,Rv4_111719,Rv4_111895,Rv4_143644,Rv4_144331,Rv4_145790,Rv4_145948,Rv4_146333,Rv4_146647,Rv4_146680,Rv4_147367,Rv4_148247,Rv4_148277,Rv4_148976,Rv4_149093,Rv4_149870,Rv4_151061,Rv4_175901	Lenarviricota	Miaviricetes	Ourlivirales	Botourmiaviridae		protist(?)
Rv4_027878	ND_050751+ND_048028,ND_048034,ND_050091,ND_051656,ND_052451,ND_047951,ND_050775	Rv4_027878+Rv4_025518,Rv4_025521,Rv4_027302,Rv4_028616,Rv4_029270	Lenarviricota	Miaviricetes	Ourlivirales	Botourmiaviridae
Rv4_086589	ND_099028	Rv4_086589	Lenarviricota	Miaviricetes	Ourlivirales	Botourmiaviridae
Rv4_124791	ND_120721	Rv4_124791	Lenarviricota	Miaviricetes	Ourlivirales	Botourmiaviridae
ya2_JAAOEH010014273_1	ND_027784	ya2_JAAOEH010014273_1	Lenarviricota	Miaviricetes	Ourlivirales	Botourmiaviridae
Rv4_246547	ND_229967+ND_206728,ND_211069,ND_217010,ND_217468,ND_225378,ND_228312,ND_228452,ND_230794,ND_232500,ND_233646,ND_236517,ND_276209,ND_276849,ND_206816,ND_233783	Rv4_246547+Rv4_223783,Rv4_228697,Rv4_234700,Rv4_235046,Rv4_242872,Rv4_245276,Rv4_245361,Rv4_247195,Rv4_248998,Rv4_249986,Rv4_252977,Rv4_291123,Rv4_291737	Lenarviricota	Miaviricetes	Ourlivirales	Botourmiaviridae
ya2_JAAOEH010002649_1	ND_025714	ya2_JAAOEH010002649_1	Lenarviricota	Miaviricetes	Ourlivirales	Botourmiaviridae
ya2_JAAOEH010001714_1	ND_025053	ya2_JAAOEH010001714_1	Lenarviricota	Miaviricetes	Ourlivirales	Botourmiaviridae
Rv4_080220	ND_096092	Rv4_080220	Lenarviricota	Miaviricetes	Ourlivirales	Botourmiaviridae
ya2_JAAOEH010001937_1	ND_025229+ND_092675	ya2_JAAOEH010001937_1+Rv4_077041	Lenarviricota	Miaviricetes	Ourlivirales	Botourmiaviridae
ya2_JAAOEH010004904_1	ND_026675+ND_092206	ya2_JAAOEH010004904_1+Rv4_002013	Lenarviricota	Miaviricetes	Ourlivirales	Botourmiaviridae
Rv4_176667	ND_173550+ND_177870	Rv4_176667+Rv4_179967	Lenarviricota	Miaviricetes	Ourlivirales	Botourmiaviridae
ya2_JAAOEH010003013_1	ND_025923	ya2_JAAOEH010003013_1	Lenarviricota	Miaviricetes	Ourlivirales	Botourmiaviridae
Rv4_304044	ND_290365+ND_414316	Rv4_304044+Rv4_188085	Lenarviricota	Miaviricetes	Ourlivirales	Botourmiaviridae
ya2_JAAOEH010001519_1	ND_024905	ya2_JAAOEH010001519_1	Lenarviricota	Miaviricetes	Ourlivirales	Botourmiaviridae
Rv4_302009	ND_288372+ND_409541,ND_424787	Rv4_302009+Rv4_213865,Rv4_228608	Lenarviricota	Miaviricetes	Ourlivirales	Botourmiaviridae
Rv4_302924	ND_289230	Rv4_302924	Lenarviricota	Miaviricetes	Ourlivirales	Botourmiaviridae
Rv4_256884	ND_239864+ND_112190,ND_113574,ND_114573,ND_117663,ND_128548,ND_238430,ND_417691	Rv4_256884+Rv4_114162,Rv4_115380,Rv4_116396,Rv4_119804,Rv4_136161,Rv4_255144,Rv4_221966	Lenarviricota	Miaviricetes	Ourlivirales	Botourmiaviridae
Rv4_129270	ND_122178+ND_112380,ND_114259,ND_124444	Rv4_129270+Rv4_114309,Rv4_116113,Rv4_131754	Lenarviricota	Miaviricetes	Ourlivirales	Botourmiaviridae
Rv4_270801	ND_251065	Rv4_270801	Lenarviricota	Miaviricetes	Ourlivirales	Botourmiaviridae
Rv4_115086	ND_113240+ND_114518,ND_114923,ND_113751,ND_114442	Rv4_115086+Rv4_116349,Rv4_117928,Rv4_116286	Lenarviricota	Miaviricetes	Ourlivirales	Botourmiaviridae
Rv4_017431	ND_043276	Rv4_017431	Lenarviricota	Miaviricetes	Ourlivirales	Botourmiaviridae
Rv4_271700	ND_252029	Rv4_271700	Lenarviricota	Miaviricetes	Ourlivirales	Botourmiaviridae
Rv4_162046	ND_156495	Rv4_162046	Lenarviricota	Miaviricetes	Ourlivirales	Botourmiaviridae
Rv4_227705	ND_210402+ND_221387,ND_412650	Rv4_227705+Rv4_175555,Rv4_238642	Lenarviricota	Miaviricetes	Ourlivirales	Botourmiaviridae
Rv4_227708	ND_210404+ND_209845,ND_209908,ND_210308,ND_214865,ND_216541,ND_221151,ND_221333,ND_300954,ND_321622,ND_413992,ND_419142,ND_421291,ND_430243	Rv4_227708+Rv4_021413,Rv4_085451,Rv4_227074,Rv4_227143,Rv4_227608,Rv4_232339,Rv4_234132,Rv4_238364,Rv4_238579,Rv4_258559,Rv4_261726,Rv4_265246,Rv4_304840	Lenarviricota	Miaviricetes	Ourlivirales	Botourmiaviridae
Rv4_270914	ND_251179	Rv4_270914	Lenarviricota	Miaviricetes	Ourlivirales	Botourmiaviridae
Rv4_188521	ND_187933	Rv4_188521	Lenarviricota	Miaviricetes	Ourlivirales	Botourmiaviridae
ya2_JAAOEH010005189_1	ND_026758	ya2_JAAOEH010005189_1	Lenarviricota	Miaviricetes	Ourlivirales	Botourmiaviridae
ya2_JAAOEH010001857_1	ND_025164	ya2_JAAOEH010001857_1	Lenarviricota	Miaviricetes	Ourlivirales	Botourmiaviridae
Rv4_271481	ND_251780	Rv4_271481	Lenarviricota	Miaviricetes	Ourlivirales	Botourmiaviridae
Rv4_109505	ND_110027+ND_111001,ND_110035	Rv4_109505+Rv4_111197	Lenarviricota	Miaviricetes	Ourlivirales	Botourmiaviridae
Rv4_168053	ND_163664+ND_106763	Rv4_168053+Rv4_106664	Lenarviricota	Miaviricetes	Ourlivirales	Botourmiaviridae
Rv4_061509	ND_079213+ND_075634,ND_076170,ND_076397,ND_076658,ND_076872,ND_079011,ND_340233,ND_340243,ND_343396,ND_344374,ND_374777	Rv4_061509+Rv4_058506,Rv4_058955,Rv4_059140,Rv4_059324,Rv4_059482,Rv4_061326,Rv4_122797,Rv4_122807,Rv4_127255,Rv4_128443	Lenarviricota	Miaviricetes	Ourlivirales	Botourmiaviridae
Rv4_321223	ND_391030+ND_291148,ND_291285,ND_292541,ND_294925,ND_390433,ND_391318,ND_407110,ND_428393,ND_430818,ND_283824,ND_286854	Rv4_321223+Rv4_233412,Rv4_299355,Rv4_304878,Rv4_305015,Rv4_306132,Rv4_306389,Rv4_308775,Rv4_320764,Rv4_321485	Lenarviricota	Miaviricetes	Ourlivirales	Botourmiaviridae
Rv4_166819	ND_162297	Rv4_166819	Lenarviricota	Miaviricetes	Ourlivirales	Botourmiaviridae
ya2_JAAOEH010005883_1	ND_026918	ya2_JAAOEH010005883_1	Lenarviricota	Miaviricetes	Ourlivirales	Botourmiaviridae
ya2_JAAOEH010004654_1	ND_026600	ya2_JAAOEH010004654_1	Lenarviricota	Miaviricetes	Ourlivirales	Botourmiaviridae
Rv4_143310	ND_134961	Rv4_143310	Lenarviricota	Miaviricetes	Ourlivirales	Botourmiaviridae
Rv4_143223	ND_134866	Rv4_143223	Lenarviricota	Miaviricetes	Ourlivirales	Botourmiaviridae
Rv4_203409	ND_356178	Rv4_203409	Lenarviricota	Miaviricetes	Ourlivirales	Botourmiaviridae
Rv4_111249	ND_111058+ND_110733	Rv4_111249+Rv4_110176	Lenarviricota	Miaviricetes	Ourlivirales	Botourmiaviridae
ya2_JAAOEH010001998_1	ND_025271	ya2_JAAOEH010001998_1	Lenarviricota	Miaviricetes	Ourlivirales	Botourmiaviridae		mito(?)
ya2_JAAOEH010002267_1	ND_025458	ya2_JAAOEH010002267_1	Lenarviricota	Miaviricetes	Ourlivirales	Botourmiaviridae
Rv4_134433	ND_126644	Rv4_134433	Lenarviricota	Miaviricetes	Ourlivirales	Botourmiaviridae
ya2_JAAOEH010003297_1	ND_026051+ND_189067,ND_189536,ND_190766	ya2_JAAOEH010003297_1+Rv4_000894,Rv4_189807,Rv4_191090	Lenarviricota	Miaviricetes	Ourlivirales	Botourmiaviridae
Rv4_161428	ND_155859+ND_091132	Rv4_161428+Rv4_075658	Lenarviricota	Miaviricetes	Ourlivirales	Botourmiaviridae
ya2_JAAOEH010010594_1	ND_027559	ya2_JAAOEH010010594_1	Lenarviricota	Miaviricetes	Ourlivirales	Botourmiaviridae
ya2_JAAOEH010004514_1	ND_026560	ya2_JAAOEH010004514_1	Lenarviricota	Miaviricetes	Ourlivirales	Botourmiaviridae
ya2_JAAOEH010002179_1	ND_025401	ya2_JAAOEH010002179_1	Lenarviricota	Miaviricetes	Ourlivirales	Botourmiaviridae
Rv4_063452	ND_081775+ND_086025	Rv4_063452	Lenarviricota	Miaviricetes	Ourlivirales	Botourmiaviridae
Rv4_271196	ND_251465+ND_341350	Rv4_271196+Rv4_124422	Lenarviricota	Miaviricetes	Ourlivirales	Botourmiaviridae
Rv4_169121	ND_165004+ND_155690,ND_168233	Rv4_169121+Rv4_161262,Rv4_171884	Lenarviricota	Miaviricetes	Ourlivirales	Botourmiaviridae
Rv4_270864	ND_251129+ND_029435,ND_030811,ND_043810,ND_162067	Rv4_270864+Rv4_004793,Rv4_006029,Rv4_017900,Rv4_166592	Lenarviricota	Miaviricetes	Ourlivirales	Botourmiaviridae
ya2_JAAOEH010001741_1	ND_025072	ya2_JAAOEH010001741_1	Lenarviricota	Miaviricetes	Ourlivirales	Botourmiaviridae
Rv4_170356	ND_166492	Rv4_170356	Lenarviricota	Miaviricetes	Ourlivirales	Botourmiaviridae
Rv4_029177	ND_052351+ND_043036	Rv4_029177+Rv4_017208	Lenarviricota	Miaviricetes	Ourlivirales	Botourmiaviridae
Rv4_080612	ND_096519+ND_095370	Rv4_080612+Rv4_079576	Lenarviricota	Miaviricetes	Ourlivirales	Botourmiaviridae
Rv4_131549	ND_124182+ND_122148	Rv4_131549+Rv4_129251	Lenarviricota	Miaviricetes	Ourlivirales	Botourmiaviridae
Rv4_116348	ND_114517+ND_112090	Rv4_116348+Rv4_114084	Lenarviricota	Miaviricetes	Ourlivirales	Botourmiaviridae
Rv4_115130	ND_113292+ND_114438	Rv4_115130+Rv4_116283	Lenarviricota	Miaviricetes	Ourlivirales	Botourmiaviridae
Rv4_227113	ND_209879+ND_111977,ND_111990,ND_112983,ND_113261,ND_113920,ND_114596,ND_124472,ND_127724,ND_128459,ND_129004,ND_129185,ND_209754,ND_209852,ND_210024,ND_210284,ND_210512,ND_221478,ND_221479,ND_300765,ND_301947,ND_319377,ND_321435,ND_112976,ND_113015,ND_128988,ND_129092,ND_205509,ND_429511,ND_417007	Rv4_227113+Rv4_021203,Rv4_022479,Rv4_082989,Rv4_085246,Rv4_113996,Rv4_114008,Rv4_114890,Rv4_115105,Rv4_115652,Rv4_116413,Rv4_131779,Rv4_135468,Rv4_136087,Rv4_136560,Rv4_136715,Rv4_226945,Rv4_227082,Rv4_227278,Rv4_227575,Rv4_227829,Rv4_238767,Rv4_238768,Rv4_114884,Rv4_136549,Rv4_222069,Rv4_302305	Lenarviricota	Miaviricetes	Ourlivirales	Botourmiaviridae
Rv4_187780	ND_187266+ND_113102,ND_124178	Rv4_187780+Rv4_114978,Rv4_131546	Lenarviricota	Miaviricetes	Ourlivirales	Botourmiaviridae
Rv4_256885	ND_239865+ND_406962,ND_416840,ND_417719,ND_418927,ND_430630,ND_431638,ND_117627,ND_117636	Rv4_256885+Rv4_221883,Rv4_226068,Rv4_238448,Rv4_261806,Rv4_305827,Rv4_308573	Lenarviricota	Miaviricetes	Ourlivirales	Botourmiaviridae
Rv4_241928	ND_224288	Rv4_241928	Lenarviricota	Miaviricetes	Ourlivirales	Botourmiaviridae
Rv4_044165	ND_306767+ND_307660,ND_405208	Rv4_044165+Rv4_045295	Lenarviricota	Miaviricetes	Ourlivirales	Botourmiaviridae
ya2_JAAOEH010007585_1	ND_027249+ND_075813,ND_076311	ya2_JAAOEH010007585_1+Rv4_058630,Rv4_059071	Lenarviricota	Miaviricetes	Ourlivirales	Botourmiaviridae
Rv4_302926	ND_289233	Rv4_302926	Lenarviricota	Miaviricetes	Ourlivirales	Botourmiaviridae
Rv4_118257	ND_115321+ND_113379,ND_113806	Rv4_118257+Rv4_115208,Rv4_115563	Lenarviricota	Miaviricetes	Ourlivirales	Botourmiaviridae
ya2_JAAOEH010004000_1	ND_026353	ya2_JAAOEH010004000_1	Lenarviricota	Miaviricetes	Ourlivirales	Botourmiaviridae
Rv4_017260	ND_043093	Rv4_017260	Lenarviricota	Miaviricetes	Ourlivirales	Botourmiaviridae
Rv4_264620	ND_364303+ND_364474	Rv4_264620+Rv4_266205	Lenarviricota	Miaviricetes	Ourlivirales	Botourmiaviridae
Rv4_190553	ND_347646	Rv4_190553	Lenarviricota	Miaviricetes	Ourlivirales	Botourmiaviridae
ya2_JAAOEH010004405_1	ND_026514	ya2_JAAOEH010004405_1	Lenarviricota	Miaviricetes	Ourlivirales	Botourmiaviridae
Rv4_167507	ND_163066	Rv4_167507	Lenarviricota	Miaviricetes	Ourlivirales	Botourmiaviridae
ya2_JAAOEH010001875_1	ND_025178	ya2_JAAOEH010001875_1	Lenarviricota	Miaviricetes	Ourlivirales	Botourmiaviridae
Rv4_000805	ND_166553	Rv4_000805	Lenarviricota	Miaviricetes	Ourlivirales	Botourmiaviridae
ya2_JAAOEH010001482_1	ND_024878	ya2_JAAOEH010001482_1	Lenarviricota	Miaviricetes	Ourlivirales	Botourmiaviridae
ya2_JAAOEH010001411_1	ND_024821	ya2_JAAOEH010001411_1	Lenarviricota	Miaviricetes	Ourlivirales	Botourmiaviridae
Rv4_110214	ND_110779+ND_111009	Rv4_110214+Rv4_111204	Lenarviricota	Miaviricetes	Ourlivirales	Botourmiaviridae
ya2_JAAOEH010008063_1	ND_027312	ya2_JAAOEH010008063_1	Lenarviricota	Miaviricetes	Ourlivirales	Botourmiaviridae
ya2_JAAOEH010004450_1	ND_026533	ya2_JAAOEH010004450_1	Lenarviricota	Miaviricetes	Ourlivirales	Botourmiaviridae
Rv4_132766	ND_345200+ND_342529	Rv4_132766+Rv4_126287	Lenarviricota	Miaviricetes	Ourlivirales	Botourmiaviridae
Rv4_018300	ND_044282	Rv4_018300	Lenarviricota	Miaviricetes	Ourlivirales	Botourmiaviridae
ya2_JAAOEH010001092_1	ND_024600	ya2_JAAOEH010001092_1	Lenarviricota	Miaviricetes	Ourlivirales	Botourmiaviridae
ya2_JAAOEH010001222_1	ND_024686	ya2_JAAOEH010001222_1	Lenarviricota	Miaviricetes	Ourlivirales	Botourmiaviridae
Rv4_134179	ND_126354	Rv4_134179	Lenarviricota	Miaviricetes	Ourlivirales	Botourmiaviridae
Rv4_189740	ND_189465+ND_188664,ND_190364	Rv4_189740+Rv4_189136,Rv4_190759	Lenarviricota	Miaviricetes	Ourlivirales	Botourmiaviridae
Rv4_057187	ND_074464	Rv4_057187	Lenarviricota	Miaviricetes	Ourlivirales	Botourmiaviridae
Rv4_168479	ND_164216+ND_160871,ND_167411,ND_164412,ND_168173	Rv4_168479+Rv4_165699,Rv4_171225,Rv4_168624,Rv4_171835	Lenarviricota	Miaviricetes	Ourlivirales	Botourmiaviridae
Rv4_161689	ND_156122	Rv4_161689	Lenarviricota	Miaviricetes	Ourlivirales	Botourmiaviridae
Rv4_124902	ND_120845	Rv4_124902	Lenarviricota	Miaviricetes	Ourlivirales	Botourmiaviridae
Rv4_073716	ND_089496+ND_029548,ND_030269,ND_082961,ND_085890,ND_090390,ND_090145,ND_030318,ND_043857	Rv4_073716+Rv4_004903,Rv4_005543,Rv4_064327,Rv4_066571,Rv4_074718	Lenarviricota	Miaviricetes	Ourlivirales	Botourmiaviridae
Rv4_005215	ND_029895	Rv4_005215	Lenarviricota	Miaviricetes	Ourlivirales	Botourmiaviridae
Rv4_017464	ND_043313	Rv4_017464	Lenarviricota	Miaviricetes	Ourlivirales	Botourmiaviridae
Rv4_163794	ND_158541	Rv4_163794	Lenarviricota	Miaviricetes	Ourlivirales	Botourmiaviridae
Rv4_125004	ND_120959	Rv4_125004	Lenarviricota	Miaviricetes	Ourlivirales	Botourmiaviridae
Rv4_000168	ND_074533	Rv4_000168	Lenarviricota	Miaviricetes	Ourlivirales	Botourmiaviridae
Rv4_093898	ND_102381+ND_103234	Rv4_093898+Rv4_094688	Lenarviricota	Miaviricetes	Ourlivirales	Botourmiaviridae
Rv4_270898	ND_251163+ND_161587	Rv4_270898+Rv4_166243	Lenarviricota	Miaviricetes	Ourlivirales	Botourmiaviridae
Rv4_065484	ND_084506+ND_080225,ND_080257,ND_083253,ND_083527	Rv4_065484+Rv4_062303,Rv4_062326,Rv4_064542,Rv4_064740	Lenarviricota	Miaviricetes	Ourlivirales	Botourmiaviridae
Rv4_108490	ND_109129+ND_106428,ND_107061,ND_108219	Rv4_108490+Rv4_106400,Rv4_106880,Rv4_107820	Lenarviricota	Miaviricetes	Ourlivirales	Botourmiaviridae
Rv4_094907	ND_103503+ND_101876,ND_102128	Rv4_094907+Rv4_093499,Rv4_093703	Lenarviricota	Miaviricetes	Ourlivirales	Botourmiaviridae
ya2_JAAOEH010008598_1	ND_027380	ya2_JAAOEH010008598_1	Lenarviricota	Miaviricetes	Ourlivirales	Botourmiaviridae
Rv4_276561	ND_257863+ND_267959,ND_257264,ND_261086,ND_263434,ND_267406,ND_270805,ND_273027	Rv4_276561+Rv4_284681,Rv4_288677	Lenarviricota	Miaviricetes	Ourlivirales	Botourmiaviridae
Rv4_162346	ND_156830	Rv4_162346	Lenarviricota	Miaviricetes	Ourlivirales	Botourmiaviridae
Rv4_220230	ND_204066+ND_209758,ND_216549,ND_221228,ND_221270,ND_221457,ND_410489,ND_411771	Rv4_220230+Rv4_173894,Rv4_174399,Rv4_226951,Rv4_234147,Rv4_238446,Rv4_238494,Rv4_238722	Lenarviricota	Miaviricetes	Ourlivirales	Botourmiaviridae
Rv4_156439	ND_150372	Rv4_156439	Lenarviricota	Miaviricetes	Ourlivirales	Botourmiaviridae
Rv4_124879	ND_120820	Rv4_124879	Lenarviricota	Miaviricetes	Ourlivirales	Botourmiaviridae
Rv4_270157	ND_250287+ND_251693	Rv4_270157+Rv4_271409	Lenarviricota	Miaviricetes	Ourlivirales	Botourmiaviridae
Rv4_104838	ND_104762	Rv4_104838	Lenarviricota	Miaviricetes	Ourlivirales	Botourmiaviridae
Rv4_005330	ND_030024	Rv4_005330	Lenarviricota	Miaviricetes	Ourlivirales	Botourmiaviridae
Rv4_180694	ND_178826+ND_173663,ND_173672,ND_178128,ND_185161,ND_175076,ND_183442,ND_185341	Rv4_180694+Rv4_176748,Rv4_176752,Rv4_180164,Rv4_185721,Rv4_184343	Lenarviricota	Miaviricetes	Ourlivirales	Botourmiaviridae
Rv4_147652	ND_140437+ND_111542,ND_137847,ND_139400,ND_144663,ND_173126,ND_173262,ND_111590,ND_144597,ND_173320	Rv4_147652+Rv4_111631,Rv4_145656,Rv4_146850,Rv4_151020,Rv4_176345,Rv4_176447	Lenarviricota	Miaviricetes	Ourlivirales	Botourmiaviridae
Rv4_206735	ND_195528+ND_026461,ND_043398,ND_080922,ND_082311,ND_082318,ND_089438,ND_090591,ND_090656,ND_081341,ND_086156,ND_086104	Rv4_206735+Rv4_017543,Rv4_062815,Rv4_063855,Rv4_063861,Rv4_073673,Rv4_074866,Rv4_074911,ya2_JAAOEH010004266_1,Rv4_066735	Lenarviricota	Miaviricetes	Ourlivirales	Botourmiaviridae
ya2_JAAOEH010003515_1	ND_026153	ya2_JAAOEH010003515_1	Lenarviricota	Miaviricetes	Ourlivirales	Botourmiaviridae
Rv4_115723	ND_114009	Rv4_115723	Lenarviricota	Miaviricetes	Ourlivirales	Botourmiaviridae
Rv4_163811	ND_158560+ND_157040,ND_158291	Rv4_163811+Rv4_162534,Rv4_163568	Lenarviricota	Miaviricetes	Ourlivirales	Botourmiaviridae
Rv4_000889	ND_187914+ND_165505,ND_167548	Rv4_000889+Rv4_169559,Rv4_171340	Lenarviricota	Miaviricetes	Ourlivirales	Botourmiaviridae
Rv4_161803	ND_156245	Rv4_161803	Lenarviricota	Miaviricetes	Ourlivirales	Botourmiaviridae
Rv4_084287	ND_320560+ND_300372,ND_300519,ND_300640,ND_300959,ND_302263,ND_302582,ND_302676,ND_302737,ND_303045,ND_303228,ND_312169,ND_319526,ND_319815,ND_320620,ND_320675,ND_320739,ND_321046,ND_321158,ND_321367,ND_321387,ND_321499,ND_321902,ND_370815,ND_370872,ND_370883,ND_371048,ND_371165,ND_372674,ND_372799,ND_372804,ND_372824,ND_372925,ND_372965,ND_373008	Rv4_084287+ND_370815.1-36.fr3,Rv4_020771,Rv4_020926,Rv4_021064,Rv4_021418,Rv4_022819,Rv4_023169,Rv4_023270,Rv4_023335,Rv4_023673,Rv4_023873,Rv4_050671,Rv4_083163,Rv4_083481,Rv4_084353,Rv4_084410,Rv4_084478,Rv4_084816,Rv4_084939,Rv4_085167,Rv4_085193,Rv4_085318,Rv4_085776	Lenarviricota	Miaviricetes	Ourlivirales	Botourmiaviridae
Rv4_079324	ND_095099	Rv4_079324	Lenarviricota	Miaviricetes	Ourlivirales	Botourmiaviridae
Rv4_142687	ND_134268+ND_122546,ND_133726,ND_122676,ND_134050	Rv4_142687+Rv4_129772,Rv4_142224	Lenarviricota	Miaviricetes	Ourlivirales	Botourmiaviridae
Rv4_134780	ND_126959	Rv4_134780	Lenarviricota	Miaviricetes	Ourlivirales	Botourmiaviridae
Rv4_135185	ND_127398	Rv4_135185	Lenarviricota	Miaviricetes	Ourlivirales	Botourmiaviridae
Rv4_142804	ND_134403+ND_150419	Rv4_142804+Rv4_156484	Lenarviricota	Miaviricetes	Ourlivirales	Botourmiaviridae
Rv4_049383	ND_311392+ND_068925,ND_073523,ND_073599,ND_156027,ND_305120,ND_305547,ND_305729,ND_305910,ND_305914,ND_306047,ND_306061,ND_308165,ND_308443,ND_308964,ND_308968,ND_309514,ND_309691,ND_309706,ND_309750,ND_310044,ND_310375,ND_310559,ND_310731,ND_335424,ND_340745,ND_342179,ND_344888,ND_372108,ND_371528,ND_371588,ND_372042,ND_372159,ND_372218,ND_372278	Rv4_049383+Rv4_039847,Rv4_040292,Rv4_040481,Rv4_041179,Rv4_041183,Rv4_041762,Rv4_041779,Rv4_045973,Rv4_046271,Rv4_046826,Rv4_046830,Rv4_047408,Rv4_047591,Rv4_047608,Rv4_047652,Rv4_047825,Rv4_047963,Rv4_048306,Rv4_048501,Rv4_048685,Rv4_052493,Rv4_056144,Rv4_056201,Rv4_109171,Rv4_123361,Rv4_125878,Rv4_130559,Rv4_161594	Lenarviricota	Miaviricetes	Ourlivirales	Botourmiaviridae
Rv4_127909	ND_343913+ND_341933	Rv4_127909+Rv4_125538	Lenarviricota	Miaviricetes	Ourlivirales	Botourmiaviridae
ya2_JAAOEH010004842_1	ND_026655	ya2_JAAOEH010004842_1	Lenarviricota	Miaviricetes	Ourlivirales	Botourmiaviridae
Rv4_303870	ND_290186+ND_282670,ND_286084,ND_426797,ND_429200,ND_294363	Rv4_303870+Rv4_260037,Rv4_296204,Rv4_299657,Rv4_301583	Lenarviricota	Miaviricetes	Ourlivirales	Botourmiaviridae
Rv4_302831	ND_289139+ND_293586,ND_297010	Rv4_302831	Lenarviricota	Miaviricetes	Ourlivirales	Botourmiaviridae
Rv4_299037	ND_428261+ND_290993,ND_429776,ND_287009	Rv4_299037+Rv4_303422,Rv4_304707	Lenarviricota	Miaviricetes	Ourlivirales	Botourmiaviridae
Rv4_317789	ND_386310	Rv4_317789	Lenarviricota	Miaviricetes	Ourlivirales	Botourmiaviridae
Rv4_301342	ND_287722+ND_284480,ND_292117,ND_427834	Rv4_301342+Rv4_298041,Rv4_298109,Rv4_305922	Lenarviricota	Miaviricetes	Ourlivirales	Botourmiaviridae
ya2_JAAOEH010003646_1	ND_026205	ya2_JAAOEH010003646_1	Lenarviricota	Miaviricetes	Ourlivirales	Botourmiaviridae
ya2_JAAOEH010001502_1	ND_024892	ya2_JAAOEH010001502_1	Lenarviricota	Miaviricetes	Ourlivirales	Botourmiaviridae
Rv4_270857	ND_251122	Rv4_270857	Lenarviricota	Miaviricetes	Ourlivirales	Botourmiaviridae
Rv4_263827	ND_363535	Rv4_263827	Lenarviricota	Miaviricetes	Ourlivirales	Botourmiaviridae
Rv4_079703	ND_095514	Rv4_079703	Lenarviricota	Miaviricetes	Ourlivirales	Botourmiaviridae
Rv4_053291	ND_069918+ND_068845,ND_073627,ND_073572	Rv4_053291+Rv4_052436,Rv4_056226	Lenarviricota	Miaviricetes	Ourlivirales	Botourmiaviridae
ya2_JAAOEH010002118_1	ND_025355	ya2_JAAOEH010002118_1	Lenarviricota	Miaviricetes	Ourlivirales	Botourmiaviridae
Rv4_123641	ND_341002+ND_342106,ND_344776	Rv4_123641+Rv4_125796,Rv4_130445	Lenarviricota	Miaviricetes	Ourlivirales	Botourmiaviridae
Rv4_287048	ND_270991+ND_026837,ND_247739,ND_247806,ND_252865,ND_253085,ND_253813,ND_255584,ND_255777,ND_256577,ND_257789,ND_259101,ND_261534,ND_262840,ND_264338,ND_265590,ND_266698,ND_267859,ND_269118,ND_269922,ND_271709,ND_272715,ND_274803,ND_384629,ND_384885,ND_260923	Rv4_287048+Rv4_267913,Rv4_267959,Rv4_272477,Rv4_272635,Rv4_273202,Rv4_274685,Rv4_274833,Rv4_275501,Rv4_276488,Rv4_277536,Rv4_279472,Rv4_280516,Rv4_281756,Rv4_282751,Rv4_283633,Rv4_284586,Rv4_285595,Rv4_286200,Rv4_287601,Rv4_288375,Rv4_290098,Rv4_316559,Rv4_316773,ya2_JAAOEH010005523_1	Lenarviricota	Miaviricetes	Ourlivirales	Botourmiaviridae		protist(?)
Rv4_055807	ND_073082+ND_068757,ND_070318,ND_072412,ND_072818,ND_073568,ND_341162,ND_343756,ND_344002,ND_344433,ND_344559	Rv4_055807+Rv4_052369,Rv4_053598,Rv4_055277,Rv4_055615,Rv4_056179,Rv4_124190,Rv4_127722,Rv4_128020,Rv4_129504,Rv4_129641	Lenarviricota	Miaviricetes	Ourlivirales	Botourmiaviridae
Rv4_056486	ND_073948+ND_069209,ND_069873	Rv4_056486+Rv4_052710,Rv4_053250	Lenarviricota	Miaviricetes	Ourlivirales	Botourmiaviridae
Rv4_051753	ND_067979+ND_063877,ND_067460,ND_068761,ND_070366,ND_070820,ND_071448,ND_071490,ND_071760,ND_071864,ND_072329,ND_072800,ND_344021,ND_067732	Rv4_051753+Rv4_041280,Rv4_050408,Rv4_052372,Rv4_053638,Rv4_053985,Rv4_054496,Rv4_054534,Rv4_054746,Rv4_054831,Rv4_055212,Rv4_055602,Rv4_128040	Lenarviricota	Miaviricetes	Ourlivirales	Botourmiaviridae
Rv4_054858	ND_071893+ND_071042,ND_071707,ND_072290,ND_072391,ND_072838,ND_073121,ND_073653,ND_344091	Rv4_054858+Rv4_054158,Rv4_054710,Rv4_055183,Rv4_055258,Rv4_055634,Rv4_055839,Rv4_056248,Rv4_128127	Lenarviricota	Miaviricetes	Ourlivirales	Botourmiaviridae
ya2_JAAOEH010003255_1	ND_026031	ya2_JAAOEH010003255_1	Lenarviricota	Miaviricetes	Ourlivirales	Botourmiaviridae
ya2_JAAOEH010005762_1	ND_026886	ya2_JAAOEH010005762_1	Lenarviricota	Miaviricetes	Ourlivirales	Botourmiaviridae
ya2_JAAOEH010013138_1	ND_027732	ya2_JAAOEH010013138_1	Lenarviricota	Miaviricetes	Ourlivirales	Botourmiaviridae
ya2_JAAOEH010006895_1	ND_027148	ya2_JAAOEH010006895_1	Lenarviricota	Miaviricetes	Ourlivirales	Botourmiaviridae
Rv4_165283	ND_160255+ND_163835,ND_167992	Rv4_165283+Rv4_168183,Rv4_171694	Lenarviricota	Miaviricetes	Ourlivirales	Botourmiaviridae
Rv4_296330	ND_282796+ND_284214,ND_287089,ND_287608,ND_291813,ND_295317,ND_416199,ND_421191,ND_425310,ND_430550,ND_431814,ND_412136	Rv4_296330+Rv4_222526,Rv4_228422,Rv4_266562,Rv4_297776,Rv4_300698,Rv4_301237,Rv4_305590,Rv4_305618,Rv4_308948,Rv4_309226	Lenarviricota	Miaviricetes	Ourlivirales	Botourmiaviridae
Rv4_298666	ND_428117+ND_154469,ND_411226,ND_427567,ND_428405	Rv4_298666+Rv4_160139,Rv4_205505,Rv4_297398,Rv4_299368	Lenarviricota	Miaviricetes	Ourlivirales	Botourmiaviridae
Rv4_093532	ND_101921+ND_102773	Rv4_093532+Rv4_094289	Lenarviricota	Miaviricetes	Ourlivirales	Botourmiaviridae
Rv4_303026	ND_289334+ND_102919,ND_103163,ND_285653,ND_289330,ND_292203,ND_293696,ND_293831,ND_295818,ND_296606,ND_296737,ND_430217,ND_285787	Rv4_303026+Rv4_094410,Rv4_094626,Rv4_299220,Rv4_303022,Rv4_304769,Rv4_306015,Rv4_307520,Rv4_307648,Rv4_309732,Rv4_310560,Rv4_310672	Lenarviricota	Miaviricetes	Ourlivirales	Botourmiaviridae
Rv4_093940	ND_102442+ND_103122,ND_103373,ND_336239	Rv4_093940+Rv4_094591,Rv4_094800,Rv4_110913	Lenarviricota	Miaviricetes	Ourlivirales	Botourmiaviridae
Rv4_093525	ND_101914+ND_065093,ND_103418,ND_335832	Rv4_093525+Rv4_042322,Rv4_094838,Rv4_110477	Lenarviricota	Miaviricetes	Ourlivirales	Botourmiaviridae
Rv4_094726	ND_103278+ND_102468,ND_335787	Rv4_094726+Rv4_093961,Rv4_110430	Lenarviricota	Miaviricetes	Ourlivirales	Botourmiaviridae
Rv4_174583	ND_171274	Rv4_174583	Lenarviricota	Miaviricetes	Ourlivirales	Botourmiaviridae
Rv4_118636	ND_339923+ND_338755,ND_338894,ND_339225,ND_339624,ND_347503,ND_396021,ND_396271	Rv4_118636+Rv4_116880,Rv4_117037,Rv4_117437,Rv4_117868,Rv4_190412	Lenarviricota	Miaviricetes	Ourlivirales	Botourmiaviridae		mito(?)
Rv4_293045	ND_278451	Rv4_293045	Lenarviricota	Miaviricetes	Ourlivirales	Botourmiaviridae
Rv4_305407	ND_291643+ND_284253,ND_287371,ND_290642,ND_295295,ND_406094,ND_406354,ND_416767,ND_423492,ND_424835,ND_424952,ND_429930,ND_291441	Rv4_305407+Rv4_020101,Rv4_220620,Rv4_224334,Rv4_226203,Rv4_237735,Rv4_250556,Rv4_297821,Rv4_300994,Rv4_304105,Rv4_304335,Rv4_309204	Lenarviricota	Miaviricetes	Ourlivirales	Botourmiaviridae
Rv4_320564	ND_390189	Rv4_320564	Lenarviricota	Miaviricetes	Ourlivirales	Botourmiaviridae
Rv4_004255	ND_028842	Rv4_004255	Lenarviricota	Miaviricetes	Ourlivirales	Botourmiaviridae
Rv4_005706	ND_030443+ND_029430,ND_043768	Rv4_005706+Rv4_004788,Rv4_017868	Lenarviricota	Miaviricetes	Ourlivirales	Botourmiaviridae
Rv4_294018	ND_280050	Rv4_294018	Lenarviricota	Miaviricetes	Ourlivirales	Botourmiaviridae
Rv4_264504	ND_364187+ND_171873,ND_428904	Rv4_264504+Rv4_175173,Rv4_300637	Lenarviricota	Miaviricetes	Ourlivirales	Botourmiaviridae
Rv4_123916	ND_120419+ND_123238	Rv4_123916+Rv4_130736	Lenarviricota	Miaviricetes	Ourlivirales	Botourmiaviridae
Rv4_128738	ND_121532	Rv4_128738	Lenarviricota	Miaviricetes	Ourlivirales	Botourmiaviridae
Rv4_046636	ND_308782+ND_308267,ND_308990,ND_310935,ND_311736,ND_312288,ND_392881,ND_393817	Rv4_046636+Rv4_046080,Rv4_046852,Rv4_048900,Rv4_049752,Rv4_050931	Lenarviricota	Miaviricetes	Ourlivirales	Botourmiaviridae
Rv4_143198	ND_134840	Rv4_143198	Lenarviricota	Miaviricetes	Ourlivirales	Botourmiaviridae
Rv4_190541	ND_347634	Rv4_190541	Lenarviricota	Miaviricetes	Ourlivirales	Botourmiaviridae
Rv4_152737	ND_146537	Rv4_152737	Lenarviricota	Miaviricetes	Ourlivirales	Botourmiaviridae
Rv4_314091	ND_380972+ND_390341	Rv4_314091	Lenarviricota	Miaviricetes	Ourlivirales	Botourmiaviridae
Rv4_165009	ND_159965	Rv4_165009	Lenarviricota	Miaviricetes	Ourlivirales	Botourmiaviridae
Rv4_263192	ND_363179+ND_363111	Rv4_263192+Rv4_258307	Lenarviricota	Miaviricetes	Ourlivirales	Botourmiaviridae
Rv4_310397	ND_296462+ND_293368,ND_296372,ND_424091	Rv4_310397+Rv4_228381,Rv4_307172,Rv4_310305	Lenarviricota	Miaviricetes	Ourlivirales	Botourmiaviridae
Rv4_296583	ND_283065+ND_171848,ND_286375,ND_290442,ND_283444,ND_294687	Rv4_296583+Rv4_175150,Rv4_299943,Rv4_304115,Rv4_296961,Rv4_308507	Lenarviricota	Miaviricetes	Ourlivirales	Botourmiaviridae
Rv4_053217	ND_069838+ND_068669,ND_073406,ND_196264,ND_196310,ND_358312,ND_358389,ND_358470,ND_358487,ND_358506,ND_358680,ND_358779,ND_358844,ND_358976,ND_358999,ND_359033,ND_359122,ND_359233,ND_359322,ND_359403,ND_359551,ND_359590,ND_359684,ND_359750,ND_359827,ND_360043,ND_360127,ND_360267,ND_360269,ND_360311,ND_360558,ND_360698,ND_360768,ND_360925,ND_360931,ND_360977,ND_361157,ND_362280,ND_362383,ND_362463,ND_362557,ND_362645,ND_362753,ND_377060,ND_377132,ND_377144,ND_377369,ND_377502,ND_377702,ND_377792,ND_394696	Rv4_053217+Rv4_052287,Rv4_056045,Rv4_207464,Rv4_207547,Rv4_207630,Rv4_207649,Rv4_207673,Rv4_207859,Rv4_207974,Rv4_208042,Rv4_208183,Rv4_208206,Rv4_208247,Rv4_208338,Rv4_208459,Rv4_208550,Rv4_208638,Rv4_208795,Rv4_208835,Rv4_208940,Rv4_209020,Rv4_209108,Rv4_209351,Rv4_209443,Rv4_209591,Rv4_209593,Rv4_209643,Rv4_210091,Rv4_210266,Rv4_210370,Rv4_210535,Rv4_210541,Rv4_210612,Rv4_210641,Rv4_210689,Rv4_210886,Rv4_212338,Rv4_212452,Rv4_212543,Rv4_212648,Rv4_212751,Rv4_212867	Lenarviricota	Miaviricetes	Ourlivirales	Botourmiaviridae
Rv4_127069	ND_343227+ND_342836	Rv4_127069+Rv4_126638	Lenarviricota	Miaviricetes	Ourlivirales	Botourmiaviridae
Rv4_053038	ND_069635	Rv4_053038	Lenarviricota	Miaviricetes	Ourlivirales	Botourmiaviridae
Rv4_175126	ND_171825	Rv4_175126	Lenarviricota	Miaviricetes	Ourlivirales	Botourmiaviridae
Rv4_156542	ND_150479	Rv4_156542	Lenarviricota	Miaviricetes	Ourlivirales	Botourmiaviridae
Rv4_093110	ND_101380+ND_100968,ND_100986,ND_101975	Rv4_093110+Rv4_092844,Rv4_092854,Rv4_093582	Lenarviricota	Miaviricetes	Ourlivirales	Botourmiaviridae
Rv4_093333	ND_101676	Rv4_093333	Lenarviricota	Miaviricetes	Ourlivirales	Botourmiaviridae
Rv4_303835	ND_290150+ND_413563,ND_416532,ND_417712	Rv4_303835+Rv4_222734,Rv4_260551	Lenarviricota	Miaviricetes	Ourlivirales	Botourmiaviridae
Rv4_085319	ND_321500+ND_300319,ND_300986,ND_302095,ND_302255,ND_302439,ND_303070,ND_303178,ND_303485,ND_319421,ND_319754,ND_320482,ND_320567,ND_320836,ND_321013,ND_321049,ND_321207,ND_321293,ND_403598,ND_404106,ND_404841,ND_404869	Rv4_085319+Rv4_000321,Rv4_001740,Rv4_020716,Rv4_020886,Rv4_021447,Rv4_022643,Rv4_022810,Rv4_023006,Rv4_023268,Rv4_023700,Rv4_023818,Rv4_083412,Rv4_084202,Rv4_084294,Rv4_084397,Rv4_084548,Rv4_084582,Rv4_084778,Rv4_084819,Rv4_084987,Rv4_085084	Lenarviricota	Miaviricetes	Ourlivirales	Botourmiaviridae
Rv4_188209	ND_187639+ND_188220,ND_188358	Rv4_188209+Rv4_188761,Rv4_188852	Lenarviricota	Miaviricetes	Ourlivirales	Botourmiaviridae
Rv4_038705	ND_061886	Rv4_038705	Lenarviricota	Miaviricetes	Ourlivirales	Botourmiaviridae
ya2_JAAOEH010014865_1	ND_027813	ya2_JAAOEH010014865_1	Lenarviricota	Miaviricetes	Ourlivirales	Botourmiaviridae
ya2_JAAOEH010001017_1	ND_024551	ya2_JAAOEH010001017_1	Lenarviricota	Miaviricetes	Ourlivirales	Botourmiaviridae
Rv4_170355	ND_166491+ND_188372,ND_188452	Rv4_170355	Lenarviricota	Miaviricetes	Ourlivirales	Botourmiaviridae
Rv4_312634	ND_378851+ND_384459,ND_387983,ND_389628,ND_384351,ND_385257,ND_385388,ND_389052	Rv4_312634+Rv4_316424,Rv4_319029,Rv4_320146	Lenarviricota	Miaviricetes	Ourlivirales	Botourmiaviridae
ya2_JAAOEH010004015_1	ND_026358	ya2_JAAOEH010004015_1	Lenarviricota	Miaviricetes	Ourlivirales	Botourmiaviridae
Rv4_133679	ND_125801	Rv4_133679	Lenarviricota	Miaviricetes	Ourlivirales	Botourmiaviridae
Rv4_125980	ND_342268+ND_345396	Rv4_125980+Rv4_132991	Lenarviricota	Miaviricetes	Ourlivirales	Botourmiaviridae
Rv4_174645	ND_171340+ND_283404	Rv4_174645+Rv4_296920	Lenarviricota	Miaviricetes	Ourlivirales	Botourmiaviridae
Rv4_115183	ND_113350+ND_114080,ND_114121,ND_114464	Rv4_115183+Rv4_115777,Rv4_115807,Rv4_116303	Lenarviricota	Miaviricetes	Ourlivirales	Botourmiaviridae		protist(?)
Rv4_118089	ND_115117	Rv4_118089	Lenarviricota	Miaviricetes	Ourlivirales	Botourmiaviridae		protist(?)
Rv4_083509	ND_319840+ND_300728,ND_302183,ND_302917,ND_303522,ND_320168,ND_320902,ND_321466	Rv4_083509+Rv4_000064,Rv4_002105,Rv4_021158,Rv4_023537,Rv4_031524,Rv4_084655,Rv4_085280	Lenarviricota	Miaviricetes	Ourlivirales	Botourmiaviridae
Rv4_162062	ND_156511	Rv4_162062	Lenarviricota	Miaviricetes	Ourlivirales	Botourmiaviridae
Rv4_005872	ND_030623	Rv4_005872	Lenarviricota	Miaviricetes	Ourlivirales	Botourmiaviridae
Rv4_178294	ND_175733+ND_184935,ND_196401,ND_173898	Rv4_178294+Rv4_002975,Rv4_185517,Rv4_176930	Lenarviricota	Miaviricetes	Ourlivirales	Botourmiaviridae
Rv4_118204	ND_115260	Rv4_118204	Lenarviricota	Miaviricetes	Ourlivirales	Botourmiaviridae
Rv4_018647	ND_044623	Rv4_018647	Lenarviricota	Miaviricetes	Ourlivirales	Botourmiaviridae
Rv4_078633	ND_094263+ND_093523,ND_093544	Rv4_078633+Rv4_078034	Lenarviricota	Miaviricetes	Ourlivirales	Botourmiaviridae
Rv4_166533	ND_162007+ND_156456,ND_156468,ND_187631,ND_187767	Rv4_166533+Rv4_162009,Rv4_162021,Rv4_188203	Lenarviricota	Miaviricetes	Ourlivirales	Botourmiaviridae
Rv4_166545	ND_162019	Rv4_166545	Lenarviricota	Miaviricetes	Ourlivirales	Botourmiaviridae
Rv4_056713	ND_074241+ND_055199,ND_055409,ND_055796,ND_073980,ND_074094,ND_074252,ND_074198	Rv4_056713+Rv4_032121,Rv4_032274,Rv4_032651,Rv4_056514,Rv4_056600,Rv4_056723	Lenarviricota	Miaviricetes	Ourlivirales	Botourmiaviridae
Rv4_099236	ND_330365+ND_329091,ND_329938,ND_330134,ND_330558,ND_330649,ND_331186,ND_373299,ND_373310,ND_373440,ND_373485,ND_373532,ND_373886	Rv4_099236+Rv4_097861,Rv4_098778,Rv4_098991,Rv4_099442,Rv4_099543,Rv4_100117	Lenarviricota	Miaviricetes	Ourlivirales	Botourmiaviridae
Rv4_161829	ND_156271	Rv4_161829	Lenarviricota	Miaviricetes	Ourlivirales	Botourmiaviridae
Rv4_005615	ND_030347+ND_044078	Rv4_005615	Lenarviricota	Miaviricetes	Ourlivirales	Botourmiaviridae
Rv4_296221	ND_282686+ND_416737	Rv4_296221	Lenarviricota	Miaviricetes	Ourlivirales	Botourmiaviridae
Rv4_160986	ND_155395	Rv4_160986	Lenarviricota	Miaviricetes	Ourlivirales	Botourmiaviridae
Rv4_035996	ND_058952+ND_058478	Rv4_035996+Rv4_035575	Lenarviricota	Miaviricetes	Ourlivirales	Botourmiaviridae
Rv4_314572	ND_381604+ND_382747	Rv4_314572	Lenarviricota	Miaviricetes	Ourlivirales	Botourmiaviridae
Rv4_155066	ND_148942+ND_154309,ND_171373	Rv4_155066+Rv4_159968,Rv4_174677	Lenarviricota	Miaviricetes	Ourlivirales	Botourmiaviridae
Rv4_093487	ND_101862+ND_102942,ND_103015	Rv4_093487+Rv4_094431,Rv4_094498	Lenarviricota	Miaviricetes	Ourlivirales	Botourmiaviridae
Rv4_189079	ND_188600+ND_187911	Rv4_189079+Rv4_188501	Lenarviricota	Miaviricetes	Ourlivirales	Botourmiaviridae
Rv4_210797	ND_361078+ND_084374,ND_094347,ND_101778,ND_103032,ND_145833,ND_164110,ND_357296,ND_357306,ND_357364,ND_357450,ND_357456,ND_357638,ND_357668,ND_357941,ND_358057,ND_358058,ND_358091,ND_358187,ND_358194,ND_358240,ND_360451,ND_360469,ND_360480,ND_360494,ND_360838,ND_360839,ND_361083,ND_361249,ND_361262,ND_361307,ND_361357,ND_361359,ND_361366,ND_361432,ND_361439,ND_361516,ND_361662,ND_361682,ND_361686,ND_361707,ND_361818,ND_362074,ND_362078,ND_362100,ND_362923,ND_362950,ND_402816,ND_094316,ND_403040	Rv4_210797+ND_402816.11-39.fr-1,Rv4_002911,Rv4_065374,Rv4_078708,Rv4_093415,Rv4_094511,Rv4_152083,Rv4_168395,Rv4_205946,Rv4_205956,Rv4_206013,Rv4_206105,Rv4_206110,Rv4_206300,Rv4_206611,Rv4_207157,Rv4_207158,Rv4_207191,Rv4_207295,Rv4_207302,Rv4_207347,Rv4_209886,Rv4_209903,Rv4_209915,Rv4_209930,Rv4_210445,Rv4_210446,Rv4_210802,Rv4_210989,Rv4_211001,Rv4_211051,Rv4_211107,Rv4_211109,Rv4_211117,Rv4_211188,Rv4_211195,Rv4_211278,Rv4_211429,Rv4_211448,Rv4_211452,Rv4_211473,Rv4_211596,Rv4_211855,Rv4_211859,Rv4_211880,Rv4_253540,Rv4_253566	Lenarviricota	Miaviricetes	Ourlivirales	Botourmiaviridae
Rv4_270936	ND_251201+ND_250367	Rv4_270936+Rv4_270212	Lenarviricota	Miaviricetes	Ourlivirales	Botourmiaviridae
Rv4_269780	ND_249844+ND_252087	Rv4_269780+Rv4_271750	Lenarviricota	Miaviricetes	Ourlivirales	Botourmiaviridae
Rv4_174048	ND_170717	Rv4_174048	Lenarviricota	Miaviricetes	Ourlivirales	Botourmiaviridae
Rv4_156728	ND_150685	Rv4_156728	Lenarviricota	Miaviricetes	Ourlivirales	Botourmiaviridae
Rv4_185548	ND_184967	Rv4_185548	Lenarviricota	Miaviricetes	Ourlivirales	Botourmiaviridae
Rv4_064316	ND_082943	Rv4_064316	Lenarviricota	Miaviricetes	Ourlivirales	Botourmiaviridae
Rv4_244310	ND_227049+ND_211139,ND_206810,ND_225916,ND_227197	Rv4_244310+Rv4_228766	Lenarviricota	Miaviricetes	Ourlivirales	Botourmiaviridae
Rv4_296004	ND_282460	Rv4_296004	Lenarviricota	Miaviricetes	Ourlivirales	Botourmiaviridae
Rv4_051051	ND_312400+ND_308349,ND_311057,ND_311591	Rv4_051051+Rv4_046173,Rv4_049031,Rv4_049594	Lenarviricota	Miaviricetes	Ourlivirales	Botourmiaviridae
Rv4_253538	ND_362921+ND_145799,ND_159588,ND_163439,ND_357247,ND_357435,ND_358023,ND_358185,ND_360392,ND_360814,ND_361085,ND_361223,ND_361324,ND_361642,ND_361935,ND_402837,ND_402975,ND_403068	Rv4_253538+Rv4_152049,Rv4_164686,Rv4_167865,Rv4_205896,Rv4_206090,Rv4_207123,Rv4_207293,Rv4_209827,Rv4_210421,Rv4_210804,Rv4_210962,Rv4_211073,Rv4_211409,Rv4_211719	Lenarviricota	Miaviricetes	Ourlivirales	Botourmiaviridae
Rv4_207586	ND_358426+ND_358615,ND_358656,ND_358760,ND_358884,ND_359065,ND_359175,ND_359231,ND_359442,ND_359614,ND_359771,ND_359825,ND_359971,ND_360076,ND_360164,ND_360264,ND_360687,ND_360759,ND_360896,ND_361005,ND_361162,ND_362318,ND_362388,ND_362500,ND_362554,ND_362788,ND_394574,ND_394585,ND_394597,ND_394613,ND_394631,ND_394638,ND_394699,ND_394727,ND_394744,ND_394747,ND_394770,ND_394811,ND_394834,ND_394836,ND_394858,ND_394878,ND_394880,ND_394905,ND_394925,ND_394978,ND_394986,ND_395005,ND_395025,ND_395044,ND_395073,ND_395086,ND_395104,ND_395124,ND_395155,ND_395158,ND_395175,ND_395200,ND_395250,ND_395254,ND_395298,ND_395317	Rv4_207586+Rv4_207787,Rv4_207835,Rv4_207954,Rv4_208084,Rv4_208279,Rv4_208388,Rv4_208457,Rv4_208678,Rv4_208860,Rv4_209041,Rv4_209106,Rv4_209273,Rv4_209384,Rv4_209477,Rv4_209588,Rv4_210255,Rv4_210361,Rv4_210506,Rv4_210718,Rv4_210891,Rv4_212375,Rv4_212458,Rv4_212580,Rv4_212645,Rv4_212902	Lenarviricota	Miaviricetes	Ourlivirales	Botourmiaviridae
Rv4_028700	ND_051758+ND_054033,ND_202579,ND_202813	Rv4_028700+ND_202579.430-456.fr-2,Rv4_030639,Rv4_219069	Lenarviricota	Miaviricetes	Ourlivirales	Botourmiaviridae
ya2_JAAOEH010003572_1	ND_026176	ya2_JAAOEH010003572_1	Lenarviricota	Miaviricetes	Ourlivirales	Botourmiaviridae
Rv4_028385	ND_051400+ND_051539,ND_053707,ND_053823	Rv4_028385+Rv4_028510,Rv4_030374	Lenarviricota	Miaviricetes	Ourlivirales	Botourmiaviridae
Rv4_171523	ND_167779	Rv4_171523	Lenarviricota	Miaviricetes	Ourlivirales	Botourmiaviridae
Rv4_167996	ND_163592+ND_158589,ND_160976,ND_166916	Rv4_167996+Rv4_163837,Rv4_165751,Rv4_170763	Lenarviricota	Miaviricetes	Ourlivirales	Botourmiaviridae
Rv4_166822	ND_162300+ND_156469,ND_162010,ND_161875	Rv4_166822+Rv4_162022,Rv4_166536	Lenarviricota	Miaviricetes	Ourlivirales	Botourmiaviridae
Rv4_171355	ND_167567	Rv4_171355	Lenarviricota	Miaviricetes	Ourlivirales	Botourmiaviridae
Rv4_132016	ND_124664+ND_120789	Rv4_132016+Rv4_124850	Lenarviricota	Miaviricetes	Ourlivirales	Botourmiaviridae
Rv4_281453	ND_264033+ND_137274,ND_254616,ND_258272,ND_261679,ND_262628,ND_266996,ND_268542,ND_271983,ND_273253,ND_254117,ND_258701,ND_260162,ND_260180,ND_267202,ND_268214,ND_272423	Rv4_281453+Rv4_145203,Rv4_273804,Rv4_276906,Rv4_279614,Rv4_280305,Rv4_283876,Rv4_285114,Rv4_287846,Rv4_288860	Lenarviricota	Miaviricetes	Ourlivirales	Botourmiaviridae
Rv4_270895	ND_251160	Rv4_270895	Lenarviricota	Miaviricetes	Ourlivirales	Botourmiaviridae
Rv4_046232	ND_308407+ND_308595,ND_309196,ND_311067,ND_311673,ND_312546	Rv4_046232+Rv4_046437,Rv4_047071,Rv4_049043,Rv4_049683,Rv4_051211	Lenarviricota	Miaviricetes	Ourlivirales	Botourmiaviridae
Rv4_078118	ND_093632+ND_094039,ND_093947	Rv4_078118+Rv4_078430	Lenarviricota	Miaviricetes	Ourlivirales	Botourmiaviridae
Rv4_025903	ND_048476+ND_047485,ND_054971,ND_046743	Rv4_025903+Rv4_025110,Rv4_031961	Lenarviricota	Miaviricetes	Ourlivirales	Botourmiaviridae
Rv4_024597	ND_046908	Rv4_024597	Lenarviricota	Miaviricetes	Ourlivirales	Botourmiaviridae
Rv4_095552	ND_326938+ND_335870	Rv4_095552+Rv4_110513	Lenarviricota	Miaviricetes	Ourlivirales	Botourmiaviridae
Rv4_164013	ND_158771	Rv4_164013	Lenarviricota	Miaviricetes	Ourlivirales	Botourmiaviridae
Rv4_009510	ND_299682	Rv4_009510	Lenarviricota	Miaviricetes	Ourlivirales	Botourmiaviridae
Rv4_156340	ND_150267	Rv4_156340	Lenarviricota	Miaviricetes	Ourlivirales	Botourmiaviridae
Rv4_001365	ND_364471	Rv4_001365	Lenarviricota	Miaviricetes	Ourlivirales	Botourmiaviridae
ya2_JAAOEH010003318_1	ND_026062	ya2_JAAOEH010003318_1	Lenarviricota	Miaviricetes	Ourlivirales	Botourmiaviridae
Rv4_052416	ND_068819+ND_069936,ND_073591,ND_068849	Rv4_052416+Rv4_053306,Rv4_056194	Lenarviricota	Miaviricetes	Ourlivirales	Botourmiaviridae
Rv4_133663	ND_125783	Rv4_133663	Lenarviricota	Miaviricetes	Ourlivirales	Botourmiaviridae
ya2_JAAOEH010002595_1	ND_025677	ya2_JAAOEH010002595_1	Lenarviricota	Miaviricetes	Ourlivirales	Botourmiaviridae
Rv4_116908	ND_338779+ND_339232	Rv4_116908+Rv4_117444	Lenarviricota	Miaviricetes	Ourlivirales	Botourmiaviridae		protist(?)
Rv4_131238	ND_123832	Rv4_131238	Lenarviricota	Miaviricetes	Ourlivirales	Botourmiaviridae
Rv4_138046	ND_130382	Rv4_138046	Lenarviricota	Miaviricetes	Ourlivirales	Botourmiaviridae
Rv4_132266	ND_124946+ND_126244,ND_126362,ND_130556	Rv4_132266+Rv4_134076,Rv4_134186,Rv4_138212	Lenarviricota	Miaviricetes	Ourlivirales	Botourmiaviridae
Rv4_128300	ND_344244+ND_340244,ND_394363,ND_394446	Rv4_128300+Rv4_122808	Lenarviricota	Miaviricetes	Ourlivirales	Botourmiaviridae			PERM
Rv4_200998	ND_415187+ND_282756,ND_417962,ND_427277,ND_423251	Rv4_200998+Rv4_221781,Rv4_296290,Rv4_296547,Rv4_241243	Lenarviricota	Miaviricetes	Ourlivirales	Botourmiaviridae			PERM
Rv4_151068	ND_144721	Rv4_151068	Lenarviricota	Miaviricetes	Ourlivirales	Botourmiaviridae
Rv4_315197	ND_382449	Rv4_315197	Lenarviricota	Miaviricetes	Ourlivirales	Botourmiaviridae
Rv4_124833	ND_120768	Rv4_124833	Lenarviricota	Miaviricetes	Ourlivirales	Botourmiaviridae
Rv4_004377	ND_028976+ND_029695,ND_029757	Rv4_004377+Rv4_005043	Lenarviricota	Miaviricetes	Ourlivirales	Botourmiaviridae
Rv4_049929	ND_311900+ND_310970,ND_312392	Rv4_049929+Rv4_048941,Rv4_051042	Lenarviricota	Miaviricetes	Ourlivirales	Botourmiaviridae
Rv4_052336	ND_068721+ND_068125,ND_068178,ND_069862,ND_070246,ND_071324,ND_073560,ND_072120	Rv4_052336+Rv4_051878,Rv4_051917,Rv4_053239,Rv4_053539,Rv4_054395,Rv4_056172	Lenarviricota	Miaviricetes	Ourlivirales	Botourmiaviridae
Rv4_052386	ND_068775+ND_070315,ND_073630,ND_073581	Rv4_052386+Rv4_053595,Rv4_056228	Lenarviricota	Miaviricetes	Ourlivirales	Botourmiaviridae
Rv4_171016	ND_167180	Rv4_171016	Lenarviricota	Miaviricetes	Ourlivirales	Botourmiaviridae
Rv4_075988	ND_091573	Rv4_075988	Lenarviricota	Miaviricetes	Ourlivirales	Botourmiaviridae
Rv4_296411	ND_282875+ND_428203,ND_430459,ND_432483,ND_414298	Rv4_296411+Rv4_298933,Rv4_305203,Rv4_310803	Lenarviricota	Miaviricetes	Ourlivirales	Botourmiaviridae
Rv4_322850	ND_151983	Rv4_322850	Lenarviricota	Miaviricetes	Ourlivirales	Botourmiaviridae
Rv4_030266	ND_053580+ND_052063	Rv4_030266+Rv4_028936	Lenarviricota	Miaviricetes	Ourlivirales	Botourmiaviridae
Rv4_055708	ND_072963+ND_069033,ND_072212	Rv4_055708+Rv4_000159,Rv4_055112	Lenarviricota	Miaviricetes	Ourlivirales	Botourmiaviridae
Rv4_053775	ND_070526+ND_069334	Rv4_053775+Rv4_052818	Lenarviricota	Miaviricetes	Ourlivirales	Botourmiaviridae
Rv4_056455	ND_073916+ND_068196,ND_071303,ND_072199	Rv4_056455+Rv4_051930,Rv4_054381,Rv4_055093	Lenarviricota	Miaviricetes	Ourlivirales	Botourmiaviridae
Rv4_156695	ND_150646	Rv4_156695	Lenarviricota	Miaviricetes	Ourlivirales	Botourmiaviridae
Rv4_296446	ND_282911+ND_154537,ND_154581,ND_290301,ND_418866,ND_421425	Rv4_296446+Rv4_160212,Rv4_160247,Rv4_241142,Rv4_262071,Rv4_303986	Lenarviricota	Miaviricetes	Ourlivirales	Botourmiaviridae
Rv4_037525	ND_060707+ND_059648,ND_061840	Rv4_037525+Rv4_036600,Rv4_038671	Lenarviricota	Miaviricetes	Ourlivirales	Botourmiaviridae
Rv4_152221	ND_145982	Rv4_152221	Lenarviricota	Miaviricetes	Ourlivirales	Botourmiaviridae
Rv4_167785	ND_163353+ND_160569,ND_160714	Rv4_167785+Rv4_165513,Rv4_165603	Lenarviricota	Miaviricetes	Ourlivirales	Botourmiaviridae
Rv4_036755	ND_059824+ND_048279,ND_049192,ND_049280,ND_061796,ND_061802	Rv4_036755+Rv4_025736,Rv4_026514,Rv4_026595,Rv4_038633,Rv4_038638	Lenarviricota	Miaviricetes	Ourlivirales	Botourmiaviridae		protist(?)
ya2_JAAOEH010004733_1	ND_026622	ya2_JAAOEH010004733_1	Lenarviricota	Miaviricetes	Ourlivirales	Botourmiaviridae
Rv4_134495	ND_126719	Rv4_134495	Lenarviricota	Miaviricetes	Ourlivirales	Botourmiaviridae
ya2_JAAOEH010004950_1	ND_026686	ya2_JAAOEH010004950_1	Lenarviricota	Miaviricetes	Ourlivirales	Botourmiaviridae
Rv4_059938	ND_077427+ND_077151,ND_077286,ND_077535,ND_077643,ND_077709,ND_079738	Rv4_059938+Rv4_059693,Rv4_059821,Rv4_060030,Rv4_060118,Rv4_060168,Rv4_061923	Lenarviricota	Miaviricetes	Ourlivirales	Botourmiaviridae
ya2_JAAOEH010004803_1	ND_026641	ya2_JAAOEH010004803_1	Lenarviricota	Miaviricetes	Ourlivirales	Botourmiaviridae
Rv4_101965	ND_332894+ND_330736,ND_331300,ND_331410,ND_331471,ND_331553,ND_331570,ND_331684,ND_331765,ND_331884,ND_331987,ND_332083,ND_332157,ND_332183,ND_332395,ND_332421,ND_332438,ND_332636,ND_332730,ND_332841,ND_333037,ND_333153,ND_333449,ND_333491,ND_333659,ND_333780,ND_334838,ND_334988,ND_335121,ND_335438,ND_336560,ND_336766,ND_337137,ND_337301,ND_337444,ND_338112,ND_338190,ND_338256	Rv4_101965+Rv4_099635,Rv4_100239,Rv4_100357,Rv4_100422,Rv4_100512,Rv4_100530,Rv4_100655,Rv4_100746,Rv4_100875,Rv4_100984,Rv4_101096,Rv4_101174,Rv4_101201,Rv4_101434,Rv4_101462,Rv4_101480,Rv4_101688,Rv4_101792,Rv4_101912,Rv4_102115,Rv4_102238,Rv4_102550,Rv4_102593,Rv4_102774,Rv4_102896,Rv4_104163,Rv4_105000,Rv4_105702,Rv4_109254,Rv4_112118,Rv4_112375,Rv4_112788,Rv4_112961,Rv4_113118,Rv4_113844,Rv4_113924,Rv4_114344	Lenarviricota	Miaviricetes	Ourlivirales	Botourmiaviridae
ya2_JAAOEH010005796_1	ND_026896	ya2_JAAOEH010005796_1	Lenarviricota	Miaviricetes	Ourlivirales	Botourmiaviridae
ya2_JAAOEH010010401_1	ND_027544	ya2_JAAOEH010010401_1	Lenarviricota	Miaviricetes	Ourlivirales	Botourmiaviridae
ya2_JAAOEH010004513_1	ND_026559	ya2_JAAOEH010004513_1	Lenarviricota	Miaviricetes	Ourlivirales	Botourmiaviridae
Rv4_037734	ND_060948+ND_061473	Rv4_037734+Rv4_038125	Lenarviricota	Miaviricetes	Ourlivirales	Botourmiaviridae
Rv4_078038	ND_093528+ND_046825,ND_054822,ND_060844,ND_061563,ND_094052,ND_101871,ND_103450,ND_156090	Rv4_078038+Rv4_024521,Rv4_031853,Rv4_037643,Rv4_038202,Rv4_078442,Rv4_093494,Rv4_094866,Rv4_161658	Lenarviricota	Miaviricetes	Ourlivirales	Botourmiaviridae
Rv4_235332	ND_217757	Rv4_235332	Lenarviricota	Miaviricetes	Ourlivirales	Botourmiaviridae
Rv4_027436	ND_050262	Rv4_027436	Lenarviricota	Miaviricetes	Ourlivirales	Botourmiaviridae
Rv4_171188	ND_167368+ND_189976	Rv4_171188+Rv4_190116	Lenarviricota	Miaviricetes	Ourlivirales	Botourmiaviridae		protist(?)
Rv4_110065	ND_110597+ND_109954,ND_110881,ND_111158	Rv4_110065+Rv4_109454,Rv4_111092,Rv4_111337	Lenarviricota	Miaviricetes	Ourlivirales	Botourmiaviridae
Rv4_134606	ND_126866	Rv4_134606	Lenarviricota	Miaviricetes	Ourlivirales	Botourmiaviridae
Rv4_065348	ND_084339	Rv4_065348	Lenarviricota	Miaviricetes	Ourlivirales	Botourmiaviridae
Rv4_134486	ND_126709+ND_080531,ND_083146,ND_083743,ND_084874,ND_091352	Rv4_134486+Rv4_001895,Rv4_001912,Rv4_064893,Rv4_065794,Rv4_075824	Lenarviricota	Miaviricetes	Ourlivirales	Botourmiaviridae
Rv4_073885	ND_089742	Rv4_073885	Lenarviricota	Miaviricetes	Ourlivirales	Botourmiaviridae		mito(?)
Rv4_167818	ND_163386	Rv4_167818	Lenarviricota	Miaviricetes	Ourlivirales	Botourmiaviridae
Rv4_060501	ND_078113+ND_077883,ND_077984,ND_160271,ND_164018	Rv4_060501+Rv4_060323,Rv4_060397,Rv4_165299,Rv4_168323	Lenarviricota	Miaviricetes	Ourlivirales	Botourmiaviridae
Rv4_066203	ND_085413+ND_081618	Rv4_066203+Rv4_063332	Lenarviricota	Miaviricetes	Ourlivirales	Botourmiaviridae
Rv4_037800	ND_061024+ND_048728,ND_061710,ND_120207,ND_423282	Rv4_037800+Rv4_026121,Rv4_038324,Rv4_123729,Rv4_241298	Lenarviricota	Miaviricetes	Ourlivirales	Botourmiaviridae
Rv4_122048	ND_119596+ND_120163,ND_407279	Rv4_122048+Rv4_123683,Rv4_231708	Lenarviricota	Miaviricetes	Ourlivirales	Botourmiaviridae
Rv4_193838	ND_348646+ND_192850,ND_193012,ND_193223,ND_348153,ND_348155,ND_348206,ND_348831,ND_349877,ND_350575,ND_351448,ND_351764,ND_351780,ND_351856,ND_352169,ND_352175,ND_352235,ND_352956,ND_353258,ND_353260,ND_353271,ND_353288,ND_353301,ND_353343,ND_353414,ND_353437,ND_353531,ND_353588,ND_353699,ND_353885,ND_353963,ND_354134,ND_354746,ND_355374,ND_355664,ND_355684,ND_355689,ND_355704,ND_355745,ND_355757,ND_355782,ND_355899,ND_355917,ND_356217,ND_356765,ND_356813,ND_357058,ND_362170,ND_362175,ND_396951,ND_193059	Rv4_193838+ND_348155.447-528.fr-3,ND_348831.453-490.fr-3,ND_355757.445-526.fr-1,Rv4_193300,Rv4_193356,Rv4_193392,Rv4_195162,Rv4_195917,Rv4_196986,Rv4_197302,Rv4_197420,Rv4_197436,Rv4_197514,Rv4_197592,Rv4_197937,Rv4_197943,Rv4_198013,Rv4_198796,Rv4_199137,Rv4_199139,Rv4_199150,Rv4_199170,Rv4_199185,Rv4_199230,Rv4_199303,Rv4_199326,Rv4_199430,Rv4_199495,Rv4_199613,Rv4_199970,Rv4_199980,Rv4_200070,Rv4_200340,Rv4_201639,Rv4_202450,Rv4_202794,Rv4_202833,Rv4_202838,Rv4_202858,Rv4_202901,Rv4_202942,Rv4_203066,Rv4_203084,Rv4_203482,Rv4_204431,Rv4_204483,Rv4_204762,Rv4_211967,Rv4_211972	Lenarviricota	Miaviricetes	Ourlivirales	Botourmiaviridae
Rv4_301127	ND_287491+ND_283116,ND_283457,ND_289515,ND_289743,ND_290585,ND_295806,ND_407666,ND_408990,ND_415828,ND_417827,ND_423872,ND_429185	Rv4_301127+ND_407666.3-115.fr-3,Rv4_118960,Rv4_215574,Rv4_226732,Rv4_252814,Rv4_296632,Rv4_296974,Rv4_301562,Rv4_303209,Rv4_303424,Rv4_304262,Rv4_309723	Lenarviricota	Miaviricetes	Ourlivirales	Botourmiaviridae
Rv4_092162	ND_100088	Rv4_092162	Lenarviricota	Miaviricetes	Ourlivirales	Botourmiaviridae
Rv4_133106	ND_345499+ND_342339	Rv4_133106+Rv4_126061	Lenarviricota	Miaviricetes	Ourlivirales	Botourmiaviridae
Rv4_076567	ND_092183	Rv4_076567	Lenarviricota	Miaviricetes	Ourlivirales	Botourmiaviridae
Rv4_245056	ND_228027	Rv4_245056	Lenarviricota	Miaviricetes	Ourlivirales	Botourmiaviridae
Rv4_076704	ND_092326	Rv4_076704	Lenarviricota	Miaviricetes	Ourlivirales	Botourmiaviridae
Rv4_150060	ND_143403	Rv4_150060	Lenarviricota	Miaviricetes	Ourlivirales	Botourmiaviridae
Rv4_077013	ND_092645	Rv4_077013	Lenarviricota	Miaviricetes	Ourlivirales	Botourmiaviridae
Rv4_150394	ND_143831+ND_142910,ND_173287	Rv4_150394+Rv4_149673,Rv4_176463	Lenarviricota	Miaviricetes	Ourlivirales	Botourmiaviridae
Rv4_079173	ND_094932	Rv4_079173	Lenarviricota	Miaviricetes	Ourlivirales	Botourmiaviridae
Rv4_149797	ND_143073+ND_143721	Rv4_149797+Rv4_150306	Lenarviricota	Miaviricetes	Ourlivirales	Botourmiaviridae
Rv4_295994	ND_282446	Rv4_295994	Lenarviricota	Miaviricetes	Ourlivirales	Botourmiaviridae
Rv4_123558	ND_340925+ND_342187,ND_344750	Rv4_123558+Rv4_125888,Rv4_130417	Lenarviricota	Miaviricetes	Ourlivirales	Botourmiaviridae
Rv4_144502	ND_136395+ND_142391,ND_142903	Rv4_144502+ND_142391.224-333.fr3,Rv4_149666	Lenarviricota	Miaviricetes	Ourlivirales	Botourmiaviridae
Rv4_235370	ND_217796	Rv4_235370	Lenarviricota	Miaviricetes	Ourlivirales	Botourmiaviridae
Rv4_264843	ND_420288+ND_208331,ND_214447,ND_214561,ND_216130,ND_429031	Rv4_264843+Rv4_225342,Rv4_231895,Rv4_232013,Rv4_233690,Rv4_301095	Lenarviricota	Miaviricetes	Ourlivirales	Botourmiaviridae
Rv4_024025	ND_046387+ND_183575,ND_178200	Rv4_024025+Rv4_184438	Lenarviricota	Miaviricetes	Ourlivirales	Botourmiaviridae
Rv4_038688	ND_061863+ND_059690	Rv4_038688+Rv4_036635	Lenarviricota	Miaviricetes	Ourlivirales	Botourmiaviridae
Rv4_129178	ND_122046	Rv4_129178	Lenarviricota	Miaviricetes	Ourlivirales	Botourmiaviridae
Rv4_114740	ND_112800	Rv4_114740	Lenarviricota	Miaviricetes	Ourlivirales	Botourmiaviridae
Rv4_114878	ND_112969	Rv4_114878	Lenarviricota	Miaviricetes	Ourlivirales	Botourmiaviridae
Rv4_129204	ND_122085+ND_112518	Rv4_129204+Rv4_114499	Lenarviricota	Miaviricetes	Ourlivirales	Botourmiaviridae
Rv4_114074	ND_112076+ND_112593,ND_113087,ND_122228,ND_129251	Rv4_114074+Rv4_114563,Rv4_114966,Rv4_129314,Rv4_136771	Lenarviricota	Miaviricetes	Ourlivirales	Botourmiaviridae
Rv4_115268	ND_113447+ND_112051,ND_112884,ND_113146,ND_121988,ND_122044,ND_124424,ND_129046,ND_113423,ND_114957	Rv4_115268+Rv4_114055,Rv4_114807,Rv4_115011,Rv4_129132,Rv4_129177,Rv4_131738,Rv4_136595	Lenarviricota	Miaviricetes	Ourlivirales	Botourmiaviridae		protist(?)
Rv4_079642	ND_095445	Rv4_079642	Lenarviricota	Miaviricetes	Ourlivirales	Botourmiaviridae
Rv4_114772	ND_112839	Rv4_114772	Lenarviricota	Miaviricetes	Ourlivirales	Botourmiaviridae
Rv4_129409	ND_122360+ND_112263,ND_112042	Rv4_129409+Rv4_114224	Lenarviricota	Miaviricetes	Ourlivirales	Botourmiaviridae
Rv4_118236	ND_115298+ND_112846,ND_113528,ND_112207	Rv4_118236+Rv4_114778,Rv4_115343	Lenarviricota	Miaviricetes	Ourlivirales	Botourmiaviridae
Rv4_045386	ND_307742+ND_304274	Rv4_045386+Rv4_033184	Lenarviricota	Miaviricetes	Ourlivirales	Botourmiaviridae
Rv4_079674	ND_095481+ND_097040,ND_209479,ND_095424	Rv4_079674+Rv4_081087,Rv4_226593	Lenarviricota	Miaviricetes	Ourlivirales	Botourmiaviridae
Rv4_019101	ND_045052+ND_176565	Rv4_019101+Rv4_178948	Lenarviricota	Miaviricetes	Ourlivirales	Botourmiaviridae
Rv4_080857	ND_096787	Rv4_080857	Lenarviricota	Miaviricetes	Ourlivirales	Botourmiaviridae
Rv4_213517	ND_197208+ND_198868	Rv4_213517+Rv4_215201	Lenarviricota	Miaviricetes	Ourlivirales	Botourmiaviridae
Rv4_231940	ND_214488	Rv4_231940	Lenarviricota	Miaviricetes	Ourlivirales	Botourmiaviridae
Rv4_091836	ND_099758	Rv4_091836	Lenarviricota	Miaviricetes	Ourlivirales	Botourmiaviridae
Rv4_114594	ND_112630+ND_112376,ND_113069,ND_114247,ND_114249,ND_123963,ND_124235,ND_127748,ND_132001,ND_112531,ND_113103,ND_114337,ND_123847,ND_131974	Rv4_114594+Rv4_114307,Rv4_114950,Rv4_116106,Rv4_116108,Rv4_131344,Rv4_131587,Rv4_135485,Rv4_139601	Lenarviricota	Miaviricetes	Ourlivirales	Botourmiaviridae
Rv4_206759	ND_195552	Rv4_206759	Lenarviricota	Miaviricetes	Ourlivirales	Botourmiaviridae
Rv4_321638	ND_391494+ND_390261	Rv4_321638+Rv4_320630	Lenarviricota	Miaviricetes	Ourlivirales	Botourmiaviridae
Rv4_254688	ND_238091+ND_412766,ND_117538	Rv4_254688+Rv4_160514	Lenarviricota	Miaviricetes	Ourlivirales	Botourmiaviridae		protist(?)
Rv4_190812	ND_190419+ND_190047	Rv4_190812	Lenarviricota	Miaviricetes	Ourlivirales	Botourmiaviridae
Rv4_161562	ND_155994	Rv4_161562	Lenarviricota	Miaviricetes	Ourlivirales	Botourmiaviridae
Rv4_163677	ND_158413+ND_156858,ND_159619,ND_159727	Rv4_163677+Rv4_162372,Rv4_164710,Rv4_164806	Lenarviricota	Miaviricetes	Ourlivirales	Botourmiaviridae
Rv4_254805	ND_238177+ND_117490	Rv4_254805	Lenarviricota	Miaviricetes	Ourlivirales	Botourmiaviridae
Rv4_128168	ND_344122+ND_340276,ND_343439	Rv4_128168+Rv4_122845,Rv4_127303	Lenarviricota	Miaviricetes	Ourlivirales	Botourmiaviridae
Rv4_206758	ND_195551	Rv4_206758	Lenarviricota	Miaviricetes	Ourlivirales	Botourmiaviridae
Rv4_039188	ND_304939+ND_304699,ND_311168,ND_343800,ND_344068	Rv4_039188+Rv4_038543,Rv4_049146,Rv4_127770,Rv4_128098	Lenarviricota	Miaviricetes	Ourlivirales	Botourmiaviridae
Rv4_126806	ND_342985+ND_374788	Rv4_126806	Lenarviricota	Miaviricetes	Ourlivirales	Botourmiaviridae
Rv4_108747	ND_109455+ND_106674	Rv4_108747+Rv4_106592	Lenarviricota	Miaviricetes	Ourlivirales	Botourmiaviridae
Rv4_139395	ND_131757+ND_112917,ND_113816,ND_114014	Rv4_139395+Rv4_114834,Rv4_115570	Lenarviricota	Miaviricetes	Ourlivirales	Botourmiaviridae
Rv4_163343	ND_158012+ND_156432,ND_156627,ND_156677,ND_159667,ND_157716	Rv4_163343+Rv4_161985,Rv4_162163,Rv4_162208,Rv4_164751	Lenarviricota	Miaviricetes	Ourlivirales	Botourmiaviridae
Rv4_052233	ND_068594+ND_069286,ND_070575,ND_073766	Rv4_052233+Rv4_052776,Rv4_053819,Rv4_056332	Lenarviricota	Miaviricetes	Ourlivirales	Botourmiaviridae
Rv4_051091	ND_312436+ND_060783,ND_060949,ND_061524,ND_068323,ND_069036,ND_069419,ND_070133,ND_070216,ND_070756,ND_073585,ND_311002,ND_061520	Rv4_051091+Rv4_037592,Rv4_037735,Rv4_038171,Rv4_048975,Rv4_052034,Rv4_052572,Rv4_052878,Rv4_053454,Rv4_053518,Rv4_053939,Rv4_056190	Lenarviricota	Miaviricetes	Ourlivirales	Botourmiaviridae
Rv4_050828	ND_312186+ND_308380,ND_308781,ND_309189,ND_311088,ND_311603,ND_371947	Rv4_050828+Rv4_046207,Rv4_046635,Rv4_047064,Rv4_049063,Rv4_049609,Rv4_046639	Lenarviricota	Miaviricetes	Ourlivirales	Botourmiaviridae
Rv4_322827	ND_147081	Rv4_322827	Lenarviricota	Miaviricetes	Ourlivirales	Botourmiaviridae
Rv4_041647	ND_305941+ND_070159,ND_070176,ND_072719,ND_073034,ND_304606,ND_304831,ND_304974,ND_305176,ND_305549,ND_305915,ND_308181,ND_308554,ND_308930,ND_309308,ND_309371,ND_309558,ND_309892,ND_310065,ND_310254,ND_310364,ND_310565,ND_310722,ND_311221,ND_311557,ND_335431,ND_340487,ND_342777,ND_371473,ND_371902,ND_372107,ND_374633,ND_069023	Rv4_041647+Rv4_038443,Rv4_039068,Rv4_039695,Rv4_039902,Rv4_040294,Rv4_041184,Rv4_045990,Rv4_046394,Rv4_046790,Rv4_047192,Rv4_047259,Rv4_047452,Rv4_047804,Rv4_047983,Rv4_048176,Rv4_048294,Rv4_048507,Rv4_048676,Rv4_049205,Rv4_049560,Rv4_053474,Rv4_053489,Rv4_055531,Rv4_055765,Rv4_109176,Rv4_123083,Rv4_126568	Lenarviricota	Miaviricetes	Ourlivirales	Botourmiaviridae
Rv4_269726	ND_249786+ND_251354	Rv4_269726+Rv4_271088	Lenarviricota	Miaviricetes	Ourlivirales	Botourmiaviridae
Rv4_110968	ND_336289+ND_327047	Rv4_110968+Rv4_095667	Lenarviricota	Miaviricetes	Ourlivirales	Botourmiaviridae
Rv4_322323	ND_068271+ND_069171,ND_069788,ND_070362,ND_072385,ND_072731,ND_073017	Rv4_322323+Rv4_052676,Rv4_053172,Rv4_055256,Rv4_322332,Rv4_322342,Rv4_322346	Lenarviricota	Miaviricetes	Ourlivirales	Botourmiaviridae
Rv4_129458	ND_344392+ND_344096	Rv4_129458+Rv4_128133	Lenarviricota	Miaviricetes	Ourlivirales	Botourmiaviridae
Rv4_125400	ND_341819+ND_341194,ND_343746	Rv4_125400+Rv4_124224,Rv4_127712	Lenarviricota	Miaviricetes	Ourlivirales	Botourmiaviridae
Rv4_052053	ND_068344+ND_070931,ND_071613,ND_072004	Rv4_052053+Rv4_054076,Rv4_054635,Rv4_054951	Lenarviricota	Miaviricetes	Ourlivirales	Botourmiaviridae
Rv4_124372	ND_341313+ND_343679	Rv4_124372+Rv4_127633	Lenarviricota	Miaviricetes	Ourlivirales	Botourmiaviridae
Rv4_130256	ND_344592+ND_344973	Rv4_130256+Rv4_131831	Lenarviricota	Miaviricetes	Ourlivirales	Botourmiaviridae
Rv4_129479	ND_344410+ND_070904,ND_340405,ND_344025	Rv4_129479+Rv4_054054,Rv4_122997,Rv4_128047	Lenarviricota	Miaviricetes	Ourlivirales	Botourmiaviridae
Rv4_055123	ND_072225+ND_072944	Rv4_055123+Rv4_055695	Lenarviricota	Miaviricetes	Ourlivirales	Botourmiaviridae
Rv4_033221	ND_304305+ND_303906,ND_304145,ND_307134,ND_307941	Rv4_033221+Rv4_032760,Rv4_033039,Rv4_044565,Rv4_045597	Lenarviricota	Miaviricetes	Ourlivirales	Botourmiaviridae
Rv4_270044	ND_250142	Rv4_270044	Lenarviricota	Miaviricetes	Ourlivirales	Botourmiaviridae
Rv4_054555	ND_071513+ND_067994,ND_068817,ND_069308,ND_071072,ND_071487,ND_072192,ND_072309,ND_073099,ND_073509	Rv4_054555+Rv4_051767,Rv4_052415,Rv4_052795,Rv4_054183,Rv4_054531,Rv4_055086,Rv4_055200,Rv4_055821,Rv4_056131	Lenarviricota	Miaviricetes	Ourlivirales	Botourmiaviridae
Rv4_054476	ND_071422+ND_068056,ND_069161,ND_069794,ND_070727,ND_072140,ND_072819,ND_073120	Rv4_054476+Rv4_051825,Rv4_052670,Rv4_053178,Rv4_055043,Rv4_055616,Rv4_055838,Rv4_322334	Lenarviricota	Miaviricetes	Ourlivirales	Botourmiaviridae
Rv4_125509	ND_341909+ND_341232,ND_343616	Rv4_125509+Rv4_124271,Rv4_127566	Lenarviricota	Miaviricetes	Ourlivirales	Botourmiaviridae
Rv4_127760	ND_343791+ND_239931,ND_341806	Rv4_127760+Rv4_125387,Rv4_256960	Lenarviricota	Miaviricetes	Ourlivirales	Botourmiaviridae
Rv4_055554	ND_072746+ND_069383	Rv4_055554+Rv4_052851	Lenarviricota	Miaviricetes	Ourlivirales	Botourmiaviridae
Rv4_158853	ND_152960	Rv4_158853	Lenarviricota	Miaviricetes	Ourlivirales	Botourmiaviridae
Rv4_140483	ND_346428	Rv4_140483	Lenarviricota	Miaviricetes	Ourlivirales	Botourmiaviridae
Rv4_299888	ND_428632+ND_282868	Rv4_299888+Rv4_296406	Lenarviricota	Miaviricetes	Ourlivirales	Botourmiaviridae
Rv4_175164	ND_171864	Rv4_175164	Lenarviricota	Miaviricetes	Ourlivirales	Botourmiaviridae
ya2_JAAOEH010004641_1	ND_026597	ya2_JAAOEH010004641_1	Lenarviricota	Miaviricetes	Ourlivirales	Botourmiaviridae
Rv4_036621	ND_059675+ND_061868	Rv4_036621	Lenarviricota	Miaviricetes	Ourlivirales	Botourmiaviridae
ya2_JAAOEH010002686_1	ND_025735	ya2_JAAOEH010002686_1	Lenarviricota	Miaviricetes	Ourlivirales	Botourmiaviridae
Rv4_266300	ND_364571	Rv4_266300	Lenarviricota	Miaviricetes	Ourlivirales	Botourmiaviridae
Rv4_043870	ND_306665+ND_065985,ND_066346	Rv4_043870+Rv4_043289,Rv4_043538	Lenarviricota	Miaviricetes	Ourlivirales	Botourmiaviridae
Rv4_058270	ND_075341	Rv4_058270	Lenarviricota	Miaviricetes	Ourlivirales	Botourmiaviridae
Rv4_096010	ND_327377	Rv4_096010	Lenarviricota	Miaviricetes	Ourlivirales	Botourmiaviridae
ya2_JAAOEH010002242_1	ND_025441	ya2_JAAOEH010002242_1	Lenarviricota	Miaviricetes	Ourlivirales	Botourmiaviridae
Rv4_303191	ND_289496	Rv4_303191	Lenarviricota	Miaviricetes	Ourlivirales	Botourmiaviridae
Rv4_226883	ND_416731+ND_287462,ND_430914,ND_420358	Rv4_226883+Rv4_301090,Rv4_306706	Lenarviricota	Miaviricetes	Ourlivirales	Botourmiaviridae
Rv4_041381	ND_064025+ND_307352	Rv4_041381+Rv4_044963	Lenarviricota	Miaviricetes	Ourlivirales	Botourmiaviridae
Rv4_174730	ND_171429	Rv4_174730	Lenarviricota	Miaviricetes	Ourlivirales	Botourmiaviridae
Rv4_173535	ND_170182	Rv4_173535	Lenarviricota	Miaviricetes	Ourlivirales	Botourmiaviridae
Rv4_298255	ND_284684	Rv4_298255	Lenarviricota	Miaviricetes	Ourlivirales	Botourmiaviridae
ya2_JAAOEH010002930_1	ND_025879	ya2_JAAOEH010002930_1	Lenarviricota	Miaviricetes	Ourlivirales	Botourmiaviridae
ya2_JAAOEH010010924_1	ND_027587	ya2_JAAOEH010010924_1	Lenarviricota	Miaviricetes	Ourlivirales	Botourmiaviridae
Rv4_109542	ND_110081+ND_101081,ND_110513,ND_111037	Rv4_109542+Rv4_092919,Rv4_109994,Rv4_111230	Lenarviricota	Miaviricetes	Ourlivirales	Botourmiaviridae
ya2_JAAOEH010002615_1	ND_025692	ya2_JAAOEH010002615_1	Lenarviricota	Miaviricetes	Ourlivirales	Botourmiaviridae
Rv4_068034	ND_087854	Rv4_068034	Lenarviricota	Miaviricetes	Ourlivirales	Botourmiaviridae
Rv4_263865	ND_363573	Rv4_263865	Lenarviricota	Miaviricetes	Ourlivirales	Botourmiaviridae
Rv4_110817	ND_336153+ND_326694	Rv4_110817+Rv4_095301	Lenarviricota	Miaviricetes	Ourlivirales	Botourmiaviridae
Rv4_036172	ND_059135+ND_058582	Rv4_036172+Rv4_035663	Lenarviricota	Miaviricetes	Ourlivirales	Botourmiaviridae
ya2_JAAOEH010002659_1	ND_025718	ya2_JAAOEH010002659_1	Lenarviricota	Miaviricetes	Ourlivirales	Botourmiaviridae
ya2_JAAOEH010002540_1	ND_025643	ya2_JAAOEH010002540_1	Lenarviricota	Miaviricetes	Ourlivirales	Botourmiaviridae
Rv4_044736	ND_066852+ND_062405,ND_064431,ND_066641,ND_066649	Rv4_044736+Rv4_039333,Rv4_041855,Rv4_044080	Lenarviricota	Miaviricetes	Ourlivirales	Botourmiaviridae
Rv4_036088	ND_059046+ND_058674,ND_058675,ND_058676	Rv4_036088+Rv4_035742,Rv4_035743,Rv4_035744	Lenarviricota	Miaviricetes	Ourlivirales	Botourmiaviridae
Rv4_041858	ND_064434+ND_062453,ND_066577,ND_066823,ND_066737,ND_066840	Rv4_041858+Rv4_039361,Rv4_044040,Rv4_044719	Lenarviricota	Miaviricetes	Ourlivirales	Botourmiaviridae
Rv4_301014	ND_287391+ND_101648,ND_103483,ND_284629,ND_293370	Rv4_301014+Rv4_002206,Rv4_093310,Rv4_298197,Rv4_307175	Lenarviricota	Miaviricetes	Ourlivirales	Botourmiaviridae
ya2_JAAOEH010002447_1	ND_025582	ya2_JAAOEH010002447_1	Lenarviricota	Miaviricetes	Ourlivirales	Botourmiaviridae
Rv4_110409	ND_335766	Rv4_110409	Lenarviricota	Miaviricetes	Ourlivirales	Botourmiaviridae
rv20_v2_5287	ND_018176	rv20_v2_5287	Lenarviricota	Miaviricetes	Ourlivirales	Botourmiaviridae
Rv4_173619	ND_170269+ND_155553,ND_171400,ND_407424,ND_409897,ND_414754,ND_427432,ND_425284	Rv4_173619+Rv4_157202,Rv4_161129,Rv4_174702,Rv4_225027,Rv4_232378,Rv4_297015	Lenarviricota	Miaviricetes	Ourlivirales	Botourmiaviridae
Rv4_140521	ND_346458	Rv4_140521	Lenarviricota	Miaviricetes	Ourlivirales	Botourmiaviridae
Rv4_034987	ND_057821+ND_057820,ND_058248,ND_058249,ND_058250,ND_058947	Rv4_034987+Rv4_034986,Rv4_035361,Rv4_035362,Rv4_035363,Rv4_035991	Lenarviricota	Miaviricetes	Ourlivirales	Botourmiaviridae
ya2_JAAOEH010002411_1	ND_025556	ya2_JAAOEH010002411_1	Lenarviricota	Miaviricetes	Ourlivirales	Botourmiaviridae
Rv4_264208	ND_363900	Rv4_264208	Lenarviricota	Miaviricetes	Ourlivirales	Botourmiaviridae
Rv4_004313	ND_028905+ND_029635,ND_029750,ND_030401,ND_030521,ND_044085	Rv4_004313+Rv4_004986,Rv4_005092,Rv4_005665,Rv4_005776,Rv4_018130	Lenarviricota	Miaviricetes	Ourlivirales	Botourmiaviridae
ya2_JAAOEH010002825_1	ND_025825	ya2_JAAOEH010002825_1	Lenarviricota	Miaviricetes	Ourlivirales	Botourmiaviridae
ya2_JAAOEH010002401_1	ND_025548	ya2_JAAOEH010002401_1	Lenarviricota	Miaviricetes	Ourlivirales	Botourmiaviridae
Rv4_136925	ND_345763	Rv4_136925	Lenarviricota	Miaviricetes	Ourlivirales	Botourmiaviridae
Rv4_174206	ND_170881+ND_152879,ND_428277	Rv4_174206+Rv4_158781,Rv4_299067	Lenarviricota	Miaviricetes	Ourlivirales	Botourmiaviridae
Rv4_140021	ND_132114	Rv4_140021	Lenarviricota	Miaviricetes	Ourlivirales	Botourmiaviridae
Rv4_140283	ND_132392	Rv4_140283	Lenarviricota	Miaviricetes	Ourlivirales	Botourmiaviridae
Rv4_078856	ND_094526+ND_093783,ND_327131,ND_336112	Rv4_078856+Rv4_078240,Rv4_095753,Rv4_110774	Lenarviricota	Miaviricetes	Ourlivirales	Botourmiaviridae		protist(?)
Rv4_037475	ND_060632+ND_059646,ND_059649,ND_061837,ND_061838	Rv4_037475+Rv4_036598,Rv4_036601,Rv4_038668,Rv4_038669	Lenarviricota	Miaviricetes	Ourlivirales	Botourmiaviridae		protist(?)
Rv4_321030	ND_390739+ND_384095,ND_387152	Rv4_321030+Rv4_316200,Rv4_318459	Lenarviricota	Miaviricetes	Ourlivirales	Botourmiaviridae		protist(?)
Rv4_308131	ND_294313+ND_283064,ND_295678	Rv4_308131+Rv4_296582,Rv4_309586	Lenarviricota	Miaviricetes	Ourlivirales	Botourmiaviridae
Rv4_293748	ND_279570+ND_298303,ND_298617,ND_378448,ND_379838,ND_380971,ND_381628,ND_381698,ND_382488,ND_383155,ND_385531,ND_385967,ND_385992,ND_386329,ND_387019,ND_388700,ND_389154,ND_390166,ND_390877,ND_279627,ND_391079,ND_379508,ND_380655,ND_387728	Rv4_293748+Rv4_311810,Rv4_311997,Rv4_312365,Rv4_313329,Rv4_314088,Rv4_314594,Rv4_314654,Rv4_315228,Rv4_315648,Rv4_317240,Rv4_317545,Rv4_317563,Rv4_317807,Rv4_318355,Rv4_319569,Rv4_319860,Rv4_320541,Rv4_321120,Rv4_321260,Rv4_318879	Lenarviricota	Miaviricetes	Ourlivirales	Botourmiaviridae
Rv4_139862	ND_346231+ND_369358,ND_369439	Rv4_139862+Rv4_136917,Rv4_140557	Lenarviricota	Miaviricetes	Ourlivirales	Botourmiaviridae
ya2_JAAOEH010009902_1	ND_027506+ND_153117,ND_153209,ND_419678	ya2_JAAOEH010009902_1+Rv4_159004,Rv4_159096,Rv4_265853	Lenarviricota	Miaviricetes	Ourlivirales	Botourmiaviridae
Rv4_312023	ND_298672	Rv4_312023	Lenarviricota	Miaviricetes	Ourlivirales	Botourmiaviridae
Rv4_303544	ND_289863+ND_283397	Rv4_303544+Rv4_296912	Lenarviricota	Miaviricetes	Ourlivirales	Botourmiaviridae
Rv4_315776	ND_383371+ND_278785,ND_297753,ND_298204,ND_298377,ND_298698,ND_298825,ND_299006,ND_389153,ND_389432,ND_389528,ND_298923	Rv4_315776+Rv4_293295,Rv4_311507,Rv4_311757,Rv4_311853,Rv4_312034,Rv4_312129,Rv4_312233,Rv4_319859,Rv4_320031,Rv4_320081	Lenarviricota	Miaviricetes	Ourlivirales	Botourmiaviridae
Rv4_040520	ND_062990+ND_060361,ND_061196,ND_061363,ND_062161,ND_062490,ND_063236,ND_064947,ND_065870,ND_065873,ND_066062,ND_066966,ND_306155,ND_306464,ND_307510,ND_060308,ND_063217,ND_063511,ND_067327,ND_395609	Rv4_040520+Rv4_037136,Rv4_037930,Rv4_038051,Rv4_038919,Rv4_039391,Rv4_040661,Rv4_042236,Rv4_042676,Rv4_043194,Rv4_043197,Rv4_043353,Rv4_043652,Rv4_045143,Rv4_045701,ND_63511.371-417.fr1,Rv4_050071	Lenarviricota	Miaviricetes	Ourlivirales	Botourmiaviridae
Rv4_293495	ND_279102+ND_279683,ND_279844,ND_298642	Rv4_293495+Rv4_293800,Rv4_293910,Rv4_312014	Lenarviricota	Miaviricetes	Ourlivirales	Botourmiaviridae
Rv4_302860	ND_289168+ND_285728,ND_293737,ND_296077,ND_296620,ND_285119,ND_288934,ND_296147,ND_413748,ND_421186	Rv4_302860+Rv4_299289,Rv4_307560,Rv4_310005,Rv4_310570,Rv4_298678,Rv4_302623,Rv4_310080	Lenarviricota	Miaviricetes	Ourlivirales	Botourmiaviridae
Rv4_302844	ND_289152+ND_285205,ND_288231,ND_289587,ND_292440,ND_293258,ND_293434,ND_293689,ND_296127,ND_296661,ND_409548,ND_411875,ND_413064,ND_416675,ND_418386,ND_421002,ND_427203,ND_288866	Rv4_302844+Rv4_151811,Rv4_172920,Rv4_214732,Rv4_222681,Rv4_254079,Rv4_263081,Rv4_291643,Rv4_298762,Rv4_301873,Rv4_303275,Rv4_306278,Rv4_307074,Rv4_307237,Rv4_307514,Rv4_310053,Rv4_310603	Lenarviricota	Miaviricetes	Ourlivirales	Botourmiaviridae
Rv4_307970	ND_294162+ND_282966,ND_290314,ND_416789	Rv4_307970+Rv4_296498,Rv4_303995	Lenarviricota	Miaviricetes	Ourlivirales	Botourmiaviridae
Rv4_173605	ND_170254+ND_147502,ND_149735,ND_154371,ND_171200,ND_379166,ND_384179,ND_387565,ND_419435,ND_421167,ND_431574,ND_148923,ND_170190,ND_194962,ND_382726,ND_380273	Rv4_173605+Rv4_153680,Rv4_155818,Rv4_160031,Rv4_174516,Rv4_262836,Rv4_266539,Rv4_308474,Rv4_312873,Rv4_316253,Rv4_318763,Rv4_205292,Rv4_313615	Lenarviricota	Miaviricetes	Ourlivirales	Botourmiaviridae
Rv4_036472	ND_059499+ND_056687,ND_056688,ND_056953,ND_056954,ND_056955,ND_057763,ND_057764,ND_057765,ND_058115,ND_058116,ND_058117,ND_058521,ND_058522,ND_058830,ND_058831,ND_058832,ND_064028,ND_056065,ND_060096,ND_061157	Rv4_036472+Rv4_034024,Rv4_034025,Rv4_034232,Rv4_034233,Rv4_034234,Rv4_034930,Rv4_034931,Rv4_034932,Rv4_035252,Rv4_035253,Rv4_035254,Rv4_035611,Rv4_035612,Rv4_035883,Rv4_035884,Rv4_035885,Rv4_041384	Lenarviricota	Miaviricetes	Ourlivirales	Botourmiaviridae
rv20_v2_5757	ND_018646	rv20_v2_5757	Lenarviricota	Miaviricetes	Ourlivirales	Botourmiaviridae
Rv4_293080	ND_278493+ND_298025	Rv4_293080+Rv4_311652	Lenarviricota	Miaviricetes	Ourlivirales	Botourmiaviridae
Rv4_298444	ND_284852+ND_285347,ND_285608,ND_288279,ND_289430,ND_293753,ND_296000,ND_296246,ND_421190,ND_429988,ND_288808,ND_412861,ND_414007	Rv4_298444+Rv4_266560,Rv4_298900,Rv4_299169,Rv4_301921,Rv4_303125,Rv4_304232,Rv4_307574,Rv4_309914,Rv4_310177,Rv4_302474	Lenarviricota	Miaviricetes	Ourlivirales	Botourmiaviridae
Rv4_155473	ND_149386+ND_195327,ND_430128	Rv4_155473+Rv4_205665,Rv4_304507	Lenarviricota	Miaviricetes	Ourlivirales	Botourmiaviridae
Rv4_001533	ND_385471+ND_380117,ND_387182,ND_387777,ND_390922,ND_386569	Rv4_001533+ND_380117.737-901.fr-2,Rv4_001540,Rv4_318909,Rv4_321146	Lenarviricota	Miaviricetes	Ourlivirales	Botourmiaviridae
Rv4_320986	ND_390684+ND_385988,ND_386971	Rv4_320986+Rv4_001538,Rv4_317559	Lenarviricota	Miaviricetes	Ourlivirales	Botourmiaviridae
Rv4_140410	ND_346361+ND_286991,ND_288049,ND_293411,ND_346037,ND_296362	Rv4_140410+Rv4_139650,Rv4_300597,Rv4_301677,Rv4_307214,Rv4_310297	Lenarviricota	Miaviricetes	Ourlivirales	Botourmiaviridae
Rv4_293898	ND_279821+ND_278649,ND_278849,ND_278896,ND_297792,ND_297893,ND_363549,ND_364276,ND_364343	Rv4_293898+Rv4_263841,Rv4_264594,Rv4_264659,Rv4_293187,Rv4_293344,Rv4_293367,Rv4_311532,Rv4_311580	Lenarviricota	Miaviricetes	Ourlivirales	Botourmiaviridae
Rv4_318752	ND_387554+ND_379580,ND_379618,ND_381667,ND_385554,ND_385948,ND_386306,ND_386984,ND_387556,ND_388710,ND_390687,ND_379476,ND_384298,ND_382601	Rv4_318752+Rv4_313158,Rv4_313183,Rv4_314630,Rv4_317260,Rv4_317533,Rv4_317785,Rv4_318322,Rv4_318754,Rv4_319577,Rv4_320989	Lenarviricota	Miaviricetes	Ourlivirales	Botourmiaviridae
Rv4_306025	ND_292214+ND_284554	Rv4_306025+Rv4_298112	Lenarviricota	Miaviricetes	Ourlivirales	Botourmiaviridae		protist(?)
Rv4_305038	ND_291304	Rv4_305038	Lenarviricota	Miaviricetes	Ourlivirales	Botourmiaviridae
Rv4_095790	ND_327165+ND_336191	Rv4_095790+Rv4_110860	Lenarviricota	Miaviricetes	Ourlivirales	Botourmiaviridae
Rv4_298412	ND_284829+ND_285268,ND_288716,ND_292829,ND_293175,ND_296038,ND_416988,ND_425752,ND_428713,ND_431330,ND_288390,ND_289954,ND_293965,ND_423465	Rv4_298412+Rv4_227441,Rv4_256397,Rv4_298831,Rv4_300008,Rv4_302382,Rv4_306647,Rv4_306995,Rv4_307794,Rv4_309959,ND_288390.656-696.fr-2	Lenarviricota	Miaviricetes	Ourlivirales	Botourmiaviridae		protist(?)
Rv4_261700	ND_419117+ND_149197,ND_409065,ND_427209	Rv4_261700+Rv4_119320,Rv4_155302,Rv4_291651	Lenarviricota	Miaviricetes	Ourlivirales	Botourmiaviridae
Rv4_293343	ND_278846+ND_297886,ND_298523,ND_378582,ND_278987,ND_297954,ND_383448,ND_388332	Rv4_293343+Rv4_311577,Rv4_311938,Rv4_312451	Lenarviricota	Miaviricetes	Ourlivirales	Botourmiaviridae
Rv4_293059	ND_278466+ND_279408,ND_279779,ND_383161	Rv4_293059+Rv4_293632,Rv4_293875,Rv4_315653	Lenarviricota	Miaviricetes	Ourlivirales	Botourmiaviridae
Rv4_315133	ND_382379+ND_385894,ND_390245	Rv4_315133+Rv4_317481,Rv4_320617	Lenarviricota	Miaviricetes	Ourlivirales	Botourmiaviridae
Rv4_318335	ND_386998+ND_278446,ND_297187,ND_297217	Rv4_318335+Rv4_293040,Rv4_311118	Lenarviricota	Miaviricetes	Ourlivirales	Botourmiaviridae
Rv4_302889	ND_289195+ND_296779	Rv4_302889+Rv4_310719	Lenarviricota	Miaviricetes	Ourlivirales	Botourmiaviridae
Rv4_296276	ND_282742	Rv4_296276	Lenarviricota	Miaviricetes	Ourlivirales	Botourmiaviridae
Rv4_319879	ND_389177+ND_383372	Rv4_319879+Rv4_315777	Lenarviricota	Miaviricetes	Ourlivirales	Botourmiaviridae
Rv4_307516	ND_293690+ND_289148,ND_296576	Rv4_307516+Rv4_302840,Rv4_310522	Lenarviricota	Miaviricetes	Ourlivirales	Botourmiaviridae
Rv4_165252	ND_160222+ND_120114,ND_163159,ND_165134,ND_167341,ND_188036,ND_188705	Rv4_165252+Rv4_122605,Rv4_167597,Rv4_169247,Rv4_171161,Rv4_188624,Rv4_189176	Lenarviricota	Miaviricetes	Ourlivirales	Botourmiaviridae
Rv4_038597	ND_061759	Rv4_038597	Lenarviricota	Miaviricetes	Ourlivirales	Botourmiaviridae
Rv4_293142	ND_278582	Rv4_293142	Lenarviricota	Miaviricetes	Ourlivirales	Botourmiaviridae
Rv4_188651	ND_188067+ND_167063,ND_186436,ND_186439,ND_188840	Rv4_188651+Rv4_170906,Rv4_186789,Rv4_186791,Rv4_189289	Lenarviricota	Miaviricetes	Ourlivirales	Botourmiaviridae
Rv4_318105	ND_386747	Rv4_318105	Lenarviricota	Miaviricetes	Ourlivirales	Botourmiaviridae
Rv4_263977	ND_363686	Rv4_263977	Lenarviricota	Miaviricetes	Ourlivirales	Botourmiaviridae
Rv4_294191	ND_280379+ND_279608,ND_279922,ND_280092,ND_280171,ND_297825,ND_298265,ND_298402,ND_298639,ND_299078,ND_280113	Rv4_294191+Rv4_293765,Rv4_293960,Rv4_294045,Rv4_294082,Rv4_311551,Rv4_311793,Rv4_311863,Rv4_312012,Rv4_312279	Lenarviricota	Miaviricetes	Ourlivirales	Botourmiaviridae
rv20_v2_5279	ND_018168	rv20_v2_5279	Lenarviricota	Miaviricetes	Ourlivirales	Botourmiaviridae
Rv4_313340	ND_379851+ND_388736	Rv4_313340+Rv4_319600	Lenarviricota	Miaviricetes	Ourlivirales	Botourmiaviridae
Rv4_298473	ND_284887+ND_292649,ND_419086,ND_419743,ND_291443	Rv4_298473+Rv4_261661,Rv4_265925,Rv4_306487	Lenarviricota	Miaviricetes	Ourlivirales	Botourmiaviridae
Rv4_293300	ND_278794+ND_063745,ND_102081,ND_102728,ND_297912,ND_297939,ND_297942,ND_297970,ND_326934,ND_346105,ND_346814,ND_405445	Rv4_293300+Rv4_040977,Rv4_093664,Rv4_094250,Rv4_095547,Rv4_139723,Rv4_141323,Rv4_311587,Rv4_311601,Rv4_311603,Rv4_311612	Lenarviricota	Miaviricetes	Ourlivirales	Botourmiaviridae
Rv4_160207	ND_154533+ND_149345,ND_150865,ND_151896,ND_152415,ND_154920,ND_169509,ND_171052,ND_171743,ND_172370,ND_411669	Rv4_160207+Rv4_155431,Rv4_156898,Rv4_157832,Rv4_158418,Rv4_160567,Rv4_172902,Rv4_174370,Rv4_175041,Rv4_175629	Lenarviricota	Miaviricetes	Ourlivirales	Botourmiaviridae
Rv4_159607	ND_153881+ND_145208,ND_150086,ND_152543,ND_152694,ND_153247,ND_153556,ND_154062,ND_155032,ND_155307,ND_169479,ND_169815,ND_172001,ND_299882,ND_347106,ND_153478,ND_153705,ND_154076,ND_172017,ND_365049,ND_418920,ND_422818	Rv4_159607+Rv4_002525,Rv4_014870,Rv4_151480,Rv4_156161,Rv4_158180,Rv4_158519,Rv4_158638,Rv4_159362,Rv4_159740,Rv4_160671,Rv4_160919,Rv4_172881,Rv4_173188,Rv4_175294,Rv4_159753,Rv4_175311	Lenarviricota	Miaviricetes	Ourlivirales	Botourmiaviridae
Rv4_298539	ND_284961	Rv4_298539	Lenarviricota	Miaviricetes	Ourlivirales	Botourmiaviridae
Rv4_292846	ND_278154+ND_278780,ND_279513,ND_363340,ND_364047,ND_364515,ND_297960	Rv4_292846+Rv4_263352,Rv4_264354,Rv4_266244,Rv4_293290,Rv4_293712	Lenarviricota	Miaviricetes	Ourlivirales	Botourmiaviridae
Rv4_318336	ND_386999	Rv4_318336	Lenarviricota	Miaviricetes	Ourlivirales	Botourmiaviridae
ya2_JAAOEH010006091_1	ND_026969+ND_061997	ya2_JAAOEH010006091_1+Rv4_038801	Lenarviricota	Miaviricetes	Ourlivirales	Botourmiaviridae
Rv4_050075	ND_067333	Rv4_050075	Lenarviricota	Miaviricetes	Ourlivirales	Botourmiaviridae
rv20_v2_5711	ND_018600	rv20_v2_5711	Lenarviricota	Miaviricetes	Ourlivirales	Botourmiaviridae
Rv4_095593	ND_326977+ND_062302,ND_062323,ND_063731,ND_063960,ND_064624,ND_064886,ND_066728,ND_326853,ND_335889,ND_336050,ND_380132,ND_385580,ND_395946	Rv4_095593+Rv4_000420,Rv4_039272,Rv4_039285,Rv4_040965,Rv4_041329,Rv4_041993,Rv4_042187,Rv4_044654,Rv4_110533,Rv4_110704,Rv4_313519,Rv4_317277	Lenarviricota	Miaviricetes	Ourlivirales	Botourmiaviridae
rv20_v2_2453	ND_023317	rv20_v2_2453	Lenarviricota	Miaviricetes	Ourlivirales	Botourmiaviridae
Rv4_314581	ND_381615+ND_382410,ND_385490,ND_385986,ND_388704,ND_387205	Rv4_314581+Rv4_315163,Rv4_317206,Rv4_317558,Rv4_319572	Lenarviricota	Miaviricetes	Ourlivirales	Botourmiaviridae
Rv4_016060	ND_299987+ND_299943	Rv4_016060+Rv4_015986	Lenarviricota	Miaviricetes	Ourlivirales	Botourmiaviridae
Rv4_311982	ND_298590	Rv4_311982	Lenarviricota	Miaviricetes	Ourlivirales	Botourmiaviridae
rv20_v2_5766	ND_018655	rv20_v2_5766	Lenarviricota	Miaviricetes	Ourlivirales	Botourmiaviridae
Rv4_317550	ND_385972	Rv4_317550	Lenarviricota	Miaviricetes	Ourlivirales	Botourmiaviridae
Rv4_209800	ND_196081+ND_062181,ND_063219,ND_063564,ND_064283,ND_065688,ND_066184,ND_102798,ND_306122,ND_306484,ND_336161,ND_389198,ND_062198,ND_062926,ND_063020,ND_065683,ND_066092,ND_061367	Rv4_209800+Rv4_038929,Rv4_040653,Rv4_040861,Rv4_041558,Rv4_042642,Rv4_043070,Rv4_043434,Rv4_043673,Rv4_094309,Rv4_110827,Rv4_319892,Rv4_038942,Rv4_043065,Rv4_038053	Lenarviricota	Miaviricetes	Ourlivirales	Botourmiaviridae
Rv4_037262	ND_060550+ND_059877,ND_061102,ND_062458,ND_062703,ND_063765,ND_063789,ND_064171,ND_064464,ND_064476,ND_064932,ND_065486,ND_065506,ND_066634,ND_066733,ND_066943,ND_067104,ND_067130,ND_067223,ND_067267,ND_067724,ND_306463,ND_307457,ND_062697,ND_063129,ND_064103,ND_066620	Rv4_037262+Rv4_036804,Rv4_037864,Rv4_039366,Rv4_039517,Rv4_040991,Rv4_041217,Rv4_041489,Rv4_041882,Rv4_041892,Rv4_042225,Rv4_042585,Rv4_042599,Rv4_043651,Rv4_044076,Rv4_044659,Rv4_044800,Rv4_045086,Rv4_045784,Rv4_045798,Rv4_049994,Rv4_050025,Rv4_050587,Rv4_044064	Lenarviricota	Miaviricetes	Ourlivirales	Botourmiaviridae
Rv4_044679	ND_066758+ND_062248,ND_062452,ND_063934,ND_064433,ND_066462,ND_067467,ND_115412,ND_326658,ND_327228,ND_335935,ND_335974,ND_063940,ND_064398,ND_066469,ND_066675,ND_114822,ND_395707	Rv4_044679+Rv4_039232,Rv4_039360,Rv4_041311,Rv4_041857,Rv4_043961,Rv4_050414,Rv4_095265,Rv4_095857,Rv4_110583,Rv4_110621,Rv4_118467,ND_66675.1-43.fr3,Rv4_116740	Lenarviricota	Miaviricetes	Ourlivirales	Botourmiaviridae
Rv4_306969	ND_293149+ND_285344,ND_285455,ND_288627	Rv4_306969+Rv4_298896,Rv4_299002,Rv4_302286	Lenarviricota	Miaviricetes	Ourlivirales	Botourmiaviridae
Rv4_116011	ND_338454+ND_060492,ND_062655,ND_065168,ND_067133,ND_191240,ND_191271,ND_338413,ND_338593,ND_338716,ND_339101,ND_339512,ND_339570,ND_339858,ND_346953,ND_347571,ND_347652,ND_374321,ND_374361,ND_374379,ND_063088	Rv4_116011+Rv4_037219,Rv4_039484,Rv4_042378,Rv4_045801,Rv4_115922,Rv4_115969,Rv4_116595,Rv4_116603,Rv4_116839,Rv4_117306,Rv4_117749,Rv4_117807,Rv4_118564,Rv4_141628,Rv4_190480,Rv4_190559,Rv4_191405,Rv4_191425	Lenarviricota	Miaviricetes	Ourlivirales	Botourmiaviridae
Rv4_315208	ND_382462+ND_379471,ND_382152,ND_385495,ND_388708,ND_379193,ND_379960,ND_390064	Rv4_315208+Rv4_313083,Rv4_314959,Rv4_317211,Rv4_319575,Rv4_312889	Lenarviricota	Miaviricetes	Ourlivirales	Botourmiaviridae
rv20_v2_6350	ND_019239	rv20_v2_6350	Lenarviricota	Miaviricetes	Ourlivirales	Botourmiaviridae
Rv4_000214	ND_084167	Rv4_000214	Lenarviricota	Miaviricetes	Ourlivirales	Botourmiaviridae		mito(?)
Rv4_026560	ND_049240	Rv4_026560	Lenarviricota	Miaviricetes	Ourlivirales	Botourmiaviridae
Rv4_315152	ND_382399	Rv4_315152	Lenarviricota	Miaviricetes	Ourlivirales	Botourmiaviridae
Rv4_298764	ND_285207+ND_284902,ND_285598,ND_288205,ND_288769,ND_289353,ND_292433,ND_293224,ND_293668,ND_296190,ND_296570,ND_411703,ND_416409,ND_422009,ND_296094	Rv4_298764+Rv4_173730,Rv4_226957,Rv4_240717,Rv4_298491,Rv4_299159,Rv4_301845,Rv4_302435,Rv4_303047,Rv4_306271,Rv4_307042,Rv4_307491,Rv4_310126,Rv4_310516	Lenarviricota	Miaviricetes	Ourlivirales	Botourmiaviridae
Rv4_156350	ND_150280	Rv4_156350	Lenarviricota	Miaviricetes	Ourlivirales	Botourmiaviridae
Rv4_312128	ND_298824	Rv4_312128	Lenarviricota	Miaviricetes	Ourlivirales	Botourmiaviridae
Rv4_320226	ND_389737	Rv4_320226	Lenarviricota	Miaviricetes	Ourlivirales	Botourmiaviridae
Rv4_063695	ND_082097+ND_082830,ND_084005,ND_085839	Rv4_063695+Rv4_064229,Rv4_065079,Rv4_066533	Lenarviricota	Miaviricetes	Ourlivirales	Botourmiaviridae
Rv4_147440	ND_140166+ND_142624,ND_143657	Rv4_147440+Rv4_149446,Rv4_150258	Lenarviricota	Miaviricetes	Ourlivirales	Botourmiaviridae
Rv4_145944	ND_138213	Rv4_145944	Lenarviricota	Miaviricetes	Ourlivirales	Botourmiaviridae
Rv4_027690	ND_050537+ND_052807,ND_052896	Rv4_027690+Rv4_029572	Lenarviricota	Miaviricetes	Ourlivirales	Botourmiaviridae
Rv4_274548	ND_255415+ND_254495	Rv4_274548+Rv4_273720	Lenarviricota	Miaviricetes	Ourlivirales	Botourmiaviridae
Rv4_000433	ND_373577+ND_328287,ND_328854,ND_329175,ND_329322,ND_329530,ND_329839,ND_330066,ND_330263,ND_330842,ND_331067,ND_337549,ND_373355,ND_373500,ND_399109,ND_399150,ND_399267,ND_399386,ND_400728,ND_400776	Rv4_000433+Rv4_096981,Rv4_097594,Rv4_097951,Rv4_098106,Rv4_098328,Rv4_098672,Rv4_098915,Rv4_099131,Rv4_099748,Rv4_099990,Rv4_113226	Lenarviricota	Miaviricetes	Ourlivirales	Botourmiaviridae
Rv4_067249	ND_086796+ND_086440,ND_086460,ND_086927,ND_086991,ND_087012,ND_087890,ND_089300,ND_089339,ND_089957,ND_087024	Rv4_067249+Rv4_066983,Rv4_066994,Rv4_067336,Rv4_067385,Rv4_067403,Rv4_068063,Rv4_073490,Rv4_073517,Rv4_074282	Lenarviricota	Miaviricetes	Ourlivirales	Botourmiaviridae		mito(?)
Rv4_094072	ND_102627+ND_103725,ND_327557	Rv4_094072+Rv4_095076,Rv4_096201	Lenarviricota	Miaviricetes	Ourlivirales	Botourmiaviridae
ya2_JAAOEH010006766_1	ND_027118+ND_062336,ND_062359,ND_067476,ND_102664,ND_279445,ND_327154,ND_336214,ND_066571	ya2_JAAOEH010006766_1+Rv4_039293,Rv4_039310,Rv4_050423,Rv4_094098,Rv4_095777,Rv4_110883,Rv4_293658,Rv4_044036	Lenarviricota	Miaviricetes	Ourlivirales	Botourmiaviridae
Rv4_041482	ND_064162+ND_059884,ND_060454,ND_061048,ND_062425,ND_062894,ND_063743,ND_064406,ND_065481,ND_065978,ND_066022,ND_066707,ND_093802,ND_100910,ND_306357,ND_306436,ND_307243,ND_327995,ND_062173,ND_066883,ND_067388,ND_067461	Rv4_041482+Rv4_002221,Rv4_036810,Rv4_037194,Rv4_037822,Rv4_039343,Rv4_039640,Rv4_040975,Rv4_041833,Rv4_042580,Rv4_042901,Rv4_043282,Rv4_043320,Rv4_043624,Rv4_044126,Rv4_044847,Rv4_078251,Rv4_092808	Lenarviricota	Miaviricetes	Ourlivirales	Botourmiaviridae
rv20_v2_5709	ND_018598	rv20_v2_5709	Lenarviricota	Miaviricetes	Ourlivirales	Botourmiaviridae
Rv4_061656	ND_079399+ND_079443,ND_079527,ND_079418,ND_079449	Rv4_061656+Rv4_061685,Rv4_061753	Lenarviricota	Miaviricetes	Ourlivirales	Botourmiaviridae
Rv4_095145	ND_103816+ND_102569	Rv4_095145+Rv4_094034	Lenarviricota	Miaviricetes	Ourlivirales	Botourmiaviridae
Rv4_153064	ND_146895+ND_119873,ND_121138,ND_146383,ND_147621,ND_148283,ND_149153,ND_149797,ND_151085,ND_151217,ND_151899,ND_152416,ND_152974,ND_154284,ND_154514,ND_155322,ND_169727,ND_169909,ND_170255,ND_170730,ND_171277,ND_414750,ND_415913,ND_418089,ND_419370,ND_420297,ND_421671,ND_421919,ND_421984,ND_423114,ND_427946,ND_146161,ND_148639,ND_148991,ND_150653,ND_170175,ND_406934,ND_424215,ND_430309	Rv4_153064+Rv4_122363,Rv4_125628,Rv4_152595,Rv4_153795,Rv4_154441,Rv4_155261,Rv4_155873,Rv4_157098,Rv4_157212,Rv4_157837,Rv4_158419,Rv4_158867,Rv4_159948,Rv4_160183,Rv4_160932,Rv4_173102,Rv4_173275,Rv4_173606,Rv4_174061,Rv4_174585,Rv4_222251,Rv4_226763,Rv4_240083,Rv4_247593,Rv4_247670,Rv4_250777,Rv4_255146,Rv4_262155,Rv4_263614,Rv4_298314,ND_424215.1-24.fr1	Lenarviricota	Miaviricetes	Ourlivirales	Botourmiaviridae
Rv4_310642	ND_296702+ND_289821,ND_289828,ND_419400	Rv4_310642+Rv4_262186,Rv4_303507,Rv4_303514	Lenarviricota	Miaviricetes	Ourlivirales	Botourmiaviridae
Rv4_040986	ND_063758+ND_060018,ND_061059,ND_062639,ND_063836,ND_064002,ND_064102,ND_064456,ND_066461,ND_066940,ND_067203,ND_307469,ND_060522,ND_062473,ND_063837,ND_064422	Rv4_040986+Rv4_036913,Rv4_037830,Rv4_039477,Rv4_041256,Rv4_041362,Rv4_041442,Rv4_041875,Rv4_043960,Rv4_044797,Rv4_045100,Rv4_049977,ND_64422.616-660.fr-1	Lenarviricota	Miaviricetes	Ourlivirales	Botourmiaviridae
Rv4_320378	ND_389935+ND_379157,ND_379431,ND_379846,ND_380594,ND_380978,ND_381170,ND_381687,ND_382179,ND_382422,ND_384206,ND_385497,ND_385917,ND_386414,ND_387046,ND_387578,ND_390318,ND_390668,ND_391505,ND_384085	Rv4_320378+Rv4_312865,Rv4_313057,Rv4_313336,Rv4_313843,Rv4_314097,Rv4_314259,Rv4_314647,Rv4_314978,Rv4_315175,Rv4_316275,Rv4_317212,Rv4_317504,Rv4_317876,Rv4_318379,Rv4_318774,Rv4_320676,Rv4_320972,Rv4_321645	Lenarviricota	Miaviricetes	Ourlivirales	Botourmiaviridae
Rv4_153034	ND_146863+ND_170200,ND_420131,ND_427254	Rv4_153034+Rv4_173554,Rv4_265477,Rv4_296424	Lenarviricota	Miaviricetes	Ourlivirales	Botourmiaviridae
Rv4_317833	ND_386358+ND_382184	Rv4_317833+Rv4_314980	Lenarviricota	Miaviricetes	Ourlivirales	Botourmiaviridae
Rv4_263097	ND_421013+ND_147834,ND_150517,ND_150651,ND_151140,ND_151152,ND_151570,ND_151892,ND_152275,ND_152382,ND_154905,ND_155206,ND_155262,ND_155324,ND_157370,ND_171698,ND_171705,ND_171855,ND_365071,ND_374996,ND_415757,ND_417161,ND_422280,ND_422795,ND_408528,ND_412742,ND_414908,ND_422691,ND_426861,ND_431034	Rv4_263097+Rv4_154039,Rv4_156575,Rv4_156700,Rv4_157147,Rv4_157153,Rv4_157556,Rv4_157650,Rv4_157828,Rv4_158295,Rv4_158382,Rv4_160549,Rv4_160832,Rv4_160887,Rv4_160933,Rv4_162806,Rv4_175002,Rv4_175009,Rv4_175042,Rv4_175156,Rv4_204259,Rv4_227367	Lenarviricota	Miaviricetes	Ourlivirales	Botourmiaviridae
Rv4_041529	ND_064237+ND_064743,ND_065927,ND_066236,ND_326947,ND_336291	Rv4_041529+Rv4_042081,Rv4_043235,Rv4_043466,Rv4_095562,Rv4_110971	Lenarviricota	Miaviricetes	Ourlivirales	Botourmiaviridae
ya2_JAAOEH010013630_1	ND_027754	ya2_JAAOEH010013630_1	Lenarviricota	Miaviricetes	Ourlivirales	Botourmiaviridae
Rv4_312872	ND_379165+ND_379702,ND_380398,ND_380896,ND_381657,ND_382125,ND_385698,ND_385915,ND_387172,ND_388709,ND_389968,ND_390659,ND_380021,ND_380676,ND_381287,ND_382554	Rv4_312872+Rv4_313232,Rv4_313701,Rv4_314025,Rv4_314620,Rv4_314938,Rv4_317351,Rv4_317502,Rv4_318475,Rv4_319576,Rv4_320400,Rv4_320964,Rv4_313431,Rv4_314337	Lenarviricota	Miaviricetes	Ourlivirales	Botourmiaviridae
Rv4_096130	ND_327490+ND_327921	Rv4_096130+Rv4_096593	Lenarviricota	Miaviricetes	Ourlivirales	Botourmiaviridae
Rv4_000483	ND_396001+ND_028018,ND_062307,ND_063635,ND_063794,ND_064511,ND_066471,ND_066539,ND_066739,ND_067526,ND_067740,ND_380178,ND_066482,ND_066766,ND_066561,ND_028017	Rv4_000483+Rv4_003596,Rv4_039274,Rv4_040911,Rv4_041221,Rv4_041918,Rv4_043967,Rv4_044013,Rv4_044663,Rv4_050456,Rv4_050598,Rv4_313557,Rv4_044686,Rv4_044028,Rv4_003595	Lenarviricota	Miaviricetes	Ourlivirales	Botourmiaviridae
rv20_v2_2452	ND_023316	rv20_v2_2452	Lenarviricota	Miaviricetes	Ourlivirales	Botourmiaviridae
Rv4_116456	ND_114646+ND_062598,ND_062739,ND_063391,ND_064755,ND_065170,ND_065594,ND_306231,ND_064312,ND_065048,ND_066198,ND_395415,ND_395506	Rv4_116456+Rv4_039453,Rv4_039549,Rv4_040750,Rv4_042092,Rv4_042380,Rv4_042756,Rv4_043020,ND_66198.354-412.fr-1,ND_395415.177-235.fr1,ND_395506.156-214.fr3	Lenarviricota	Miaviricetes	Ourlivirales	Botourmiaviridae
Rv4_318353	ND_387017	Rv4_318353	Lenarviricota	Miaviricetes	Ourlivirales	Botourmiaviridae
Rv4_064555	ND_083270+ND_026065,ND_080129,ND_080470,ND_080740,ND_083569,ND_083786,ND_083787,ND_084421,ND_085289,ND_085338,ND_087743,ND_091087,ND_083310	Rv4_064555+Rv4_062235,Rv4_062490,Rv4_062685,Rv4_064766,Rv4_064926,Rv4_064927,Rv4_065415,Rv4_066108,Rv4_066147,Rv4_067950,Rv4_075625,ya2_JAAOEH010003323_1	Lenarviricota	Miaviricetes	Ourlivirales	Botourmiaviridae
Rv4_175210	ND_171914+ND_148240,ND_151973,ND_169881,ND_148142	Rv4_175210+Rv4_154400,Rv4_157902,Rv4_173245	Lenarviricota	Miaviricetes	Ourlivirales	Botourmiaviridae
Rv4_202003	ND_355081+ND_119610,ND_120216,ND_146131,ND_147002,ND_147018,ND_147219,ND_148450,ND_148852,ND_149712,ND_154412,ND_154720,ND_154734,ND_170258,ND_192977,ND_194754,ND_347684,ND_347847,ND_347868,ND_348093,ND_348199,ND_348224,ND_348410,ND_348736,ND_348805,ND_349904,ND_350223,ND_350570,ND_350725,ND_350862,ND_350975,ND_351123,ND_351202,ND_351290,ND_351364,ND_351524,ND_351814,ND_352423,ND_353385,ND_353510,ND_353820,ND_353910,ND_354028,ND_354175,ND_354854,ND_355006,ND_356269,ND_356471,ND_356491,ND_356725,ND_356851,ND_362125,ND_362199,ND_376302,ND_406542,ND_421664,ND_425865,ND_426982,ND_119603,ND_154403,ND_398013,ND_413347,ND_423276,ND_427816	Rv4_202003+Rv4_002850,Rv4_122066,Rv4_123737,Rv4_152363,Rv4_153177,Rv4_153195,Rv4_153409,Rv4_154599,Rv4_154982,Rv4_155787,Rv4_160076,Rv4_160374,Rv4_160393,Rv4_173609,Rv4_192378,Rv4_192659,Rv4_192680,Rv4_193233,Rv4_193349,Rv4_193374,Rv4_193586,Rv4_193932,Rv4_194010,Rv4_195189,Rv4_195532,Rv4_195912,Rv4_196077,Rv4_196362,Rv4_196486,Rv4_196642,Rv4_196727,Rv4_196817,Rv4_196896,Rv4_197064,Rv4_197488,Rv4_197551,Rv4_198224,Rv4_199273,Rv4_199406,Rv4_199562,Rv4_200012,Rv4_200201,Rv4_200409,Rv4_201760,Rv4_201923,Rv4_203589,Rv4_203821,Rv4_203841,Rv4_204384,Rv4_204529,Rv4_205048,Rv4_211922,Rv4_211995,Rv4_221260,Rv4_247653,Rv4_256941,Rv4_257706	Lenarviricota	Miaviricetes	Ourlivirales	Botourmiaviridae	Clinch_narna-like_virus_1
ya2_JAAOEH010004483_1	ND_026544	ya2_JAAOEH010004483_1	Lenarviricota	Miaviricetes	Ourlivirales	Botourmiaviridae
Rv4_128290	ND_344236+ND_107104,ND_340230,ND_340300,ND_343426	Rv4_128290+Rv4_106911,Rv4_122794,Rv4_122870,Rv4_127289	Lenarviricota	Miaviricetes	Ourlivirales	Botourmiaviridae
ya2_JAAOEH010001703_1	ND_025044	ya2_JAAOEH010001703_1	Lenarviricota	Miaviricetes	Ourlivirales	Botourmiaviridae
ya2_JAAOEH010004801_1	ND_026640	ya2_JAAOEH010004801_1	Lenarviricota	Miaviricetes	Ourlivirales	Botourmiaviridae
ya2_JAAOEH010001820_1	ND_025136	ya2_JAAOEH010001820_1	Lenarviricota	Miaviricetes	Ourlivirales	Botourmiaviridae
Rv4_151595	ND_145335+ND_145360,ND_147115,ND_147756,ND_149400,ND_151492,ND_157383,ND_170546,ND_171996,ND_379852,ND_381642,ND_385529,ND_385614,ND_385921,ND_386338,ND_388712,ND_390669,ND_415454,ND_425376,ND_149866,ND_429078	Rv4_151595+Rv4_151618,Rv4_153296,Rv4_153965,Rv4_155485,Rv4_157493,Rv4_162817,Rv4_173887,Rv4_175289,Rv4_215020,Rv4_238881,Rv4_313341,Rv4_314606,Rv4_317239,Rv4_317302,Rv4_317508,Rv4_317814,Rv4_319579,Rv4_320973	Lenarviricota	Miaviricetes	Ourlivirales	Botourmiaviridae
Rv4_302567	ND_288897+ND_283931,ND_284694,ND_285061,ND_285070,ND_285413,ND_285710,ND_285758,ND_286402,ND_290637,ND_292825,ND_293430,ND_294323,ND_295535,ND_296252,ND_296422,ND_296971,ND_286214,ND_289978,ND_293828,ND_416493,ND_420848,ND_420907,ND_422933,ND_412890	Rv4_302567+Rv4_297461,Rv4_298263,Rv4_298622,Rv4_298631,Rv4_298959,Rv4_299271,Rv4_299318,Rv4_299971,Rv4_304332,Rv4_306644,Rv4_307231,Rv4_308139,Rv4_309445,Rv4_310183,Rv4_310352,Rv4_310923,Rv4_299779	Lenarviricota	Miaviricetes	Ourlivirales	Botourmiaviridae
Rv4_041283	ND_063883+ND_064797,ND_066501,ND_066742,ND_382144,ND_387742,ND_389934,ND_064732	Rv4_041283+Rv4_042118,Rv4_043993,Rv4_044666,Rv4_314952,Rv4_318889,Rv4_320377,Rv4_042072	Lenarviricota	Miaviricetes	Ourlivirales	Botourmiaviridae
Rv4_015995	ND_299951	Rv4_015995	Lenarviricota	Miaviricetes	Ourlivirales	Botourmiaviridae
Rv4_095283	ND_326676+ND_335810	Rv4_095283+Rv4_110454	Lenarviricota	Miaviricetes	Ourlivirales	Botourmiaviridae
Rv4_093247	ND_101569+ND_103042,ND_380383,ND_380565,ND_381166,ND_387577,ND_101624,ND_379695,ND_381961,ND_384239	Rv4_093247+Rv4_094520,Rv4_313688,Rv4_313821,Rv4_314256,Rv4_318773,ND_379695.499-550.fr2,Rv4_314812,Rv4_316292	Lenarviricota	Miaviricetes	Ourlivirales	Botourmiaviridae
Rv4_001445	ND_279924+ND_058640,ND_058979,ND_279016,ND_298630,ND_338733,ND_339521,ND_345739,ND_346067,ND_346440,ND_346575,ND_346796,ND_347638,ND_378449,ND_383118,ND_298643,ND_383446,ND_339567,ND_346225,ND_374444,ND_374911	Rv4_001445+Rv4_000517,Rv4_035713,Rv4_036023,Rv4_117758,Rv4_136896,Rv4_139682,Rv4_140500,Rv4_141058,Rv4_141304,Rv4_190545,Rv4_293426,Rv4_312006,Rv4_312366,Rv4_315636,ND_346225.515-563.fr2,Rv4_117803,Rv4_140485	Lenarviricota	Miaviricetes	Ourlivirales	Botourmiaviridae
Rv4_141034	ND_346554+ND_338986,ND_339274,ND_339399,ND_339769,ND_345966,ND_346102,ND_346220,ND_346660,ND_346820,ND_374485,ND_374539,ND_374944	Rv4_141034+Rv4_002357,Rv4_117135,Rv4_117490,Rv4_117627,Rv4_138282,Rv4_139719,Rv4_139851,Rv4_141149,Rv4_141329,Rv4_117600	Lenarviricota	Miaviricetes	Ourlivirales	Botourmiaviridae
Rv4_174444	ND_153119+ND_430567,ND_171130,ND_145725,ND_148255,ND_149744,ND_150032,ND_155224,ND_169820	Rv4_174444+Rv4_151976,Rv4_154412,Rv4_155827,Rv4_156102,Rv4_160850,Rv4_173193	Lenarviricota	Miaviricetes	Ourlivirales	Botourmiaviridae
Rv4_125629	ND_147916+ND_149169,ND_154709,ND_407495,ND_417724,ND_429345,ND_121139,ND_063982,ND_064353,ND_064477,ND_064608,ND_066507,ND_066933,ND_067452,ND_067458,ND_100962,ND_101307,ND_114190,ND_114723,ND_114730,ND_114851,ND_114855,ND_115415,ND_119875,ND_146214,ND_147638,ND_148133,ND_149770,ND_150911,ND_151905,ND_153045,ND_154362,ND_154693,ND_170278,ND_170625,ND_170746,ND_171427,ND_326814,ND_326855,ND_327083,ND_335607,ND_335934,ND_346093,ND_346182,ND_346763,ND_413089,ND_421317,ND_422078,ND_422148,ND_430196,ND_395964	Rv4_125629+ND_114855.1-43.fr-3,Rv4_002217,Rv4_002627,Rv4_041346,Rv4_041609,Rv4_041893,Rv4_041984,Rv4_043998,Rv4_044790,Rv4_050401,Rv4_050406,Rv4_092840,Rv4_093060,Rv4_095428,Rv4_095464,Rv4_110247,Rv4_110581,Rv4_115862,Rv4_116523,Rv4_116656,Rv4_117164,Rv4_118469,Rv4_122366,Rv4_139710,Rv4_139811,Rv4_141262,Rv4_152444,Rv4_153811,Rv4_154305,Rv4_155849,Rv4_156940,Rv4_157842,Rv4_158937,Rv4_160021,Rv4_160353,Rv4_172979,Rv4_173629,Rv4_174078,Rv4_174729,Rv4_240511,Rv4_252262,Rv4_265275,Rv4_304595	Lenarviricota	Miaviricetes	Ourlivirales	Botourmiaviridae		mito(?)
Rv4_175561	ND_172290	Rv4_175561	Lenarviricota	Miaviricetes	Ourlivirales	Botourmiaviridae
Rv4_036141	ND_059102+ND_056140,ND_057487,ND_057488,ND_057489,ND_059103	Rv4_036141+Rv4_033576,Rv4_034710,Rv4_034711,Rv4_034712,Rv4_036142	Lenarviricota	Miaviricetes	Ourlivirales	Botourmiaviridae
Rv4_160779	ND_155148+ND_146108,ND_154780,ND_407391,ND_412279	Rv4_160779+Rv4_152341,Rv4_160439,ND_407391.5-35.fr-1,ND_412279.7-37.fr-3	Lenarviricota	Miaviricetes	Ourlivirales	Botourmiaviridae
Rv4_078691	ND_094326	Rv4_078691	Lenarviricota	Miaviricetes	Ourlivirales	Botourmiaviridae
Rv4_154008	ND_412239+ND_145260,ND_145390,ND_146787,ND_147659,ND_149774,ND_150506,ND_151091,ND_152398,ND_171886,ND_406445,ND_407660,ND_407770,ND_409991,ND_419718,ND_423956,ND_427011,ND_427550,ND_145403,ND_151600,ND_152014,ND_155392,ND_170609,ND_171742,ND_405880,ND_410170,ND_412489,ND_423962	Rv4_154008+Rv4_122347,Rv4_151522,Rv4_151645,Rv4_152964,Rv4_153873,Rv4_155854,Rv4_156566,Rv4_157104,Rv4_157231,Rv4_158399,Rv4_175185,Rv4_233632,Rv4_234452,Rv4_237890,Rv4_257778,Rv4_265894,Rv4_297369,ND_145403.263-360.fr-1,ND_152014.334-397.fr-1,ND_170609.262-325.fr-3,Rv4_157581,Rv4_160983	Lenarviricota	Miaviricetes	Ourlivirales	Botourmiaviridae
Rv4_302950	ND_289256+ND_296763,ND_296955	Rv4_302950+Rv4_310700,Rv4_310905	Lenarviricota	Miaviricetes	Ourlivirales	Botourmiaviridae
Rv4_320526	ND_390151+ND_380964,ND_391538	Rv4_320526+Rv4_314080,Rv4_321671	Lenarviricota	Miaviricetes	Ourlivirales	Botourmiaviridae
Rv4_308119	ND_294303+ND_282844,ND_284502,ND_291058,ND_408298,ND_421065,ND_431670,ND_290611	Rv4_308119+Rv4_120188,Rv4_266391,Rv4_296382,Rv4_298061,Rv4_304779,Rv4_308597,Rv4_304294	Lenarviricota	Miaviricetes	Ourlivirales	Botourmiaviridae		mito(?)
Rv4_096185	ND_327543+ND_102671,ND_103705,ND_327836	Rv4_096185+Rv4_094103,Rv4_095061,Rv4_096506	Lenarviricota	Miaviricetes	Ourlivirales	Botourmiaviridae
Rv4_293885	ND_279793+ND_278560,ND_279094,ND_279376,ND_280143,ND_388546,ND_279679,ND_279803,ND_280181	Rv4_293885+Rv4_293129,Rv4_293488,Rv4_293612,Rv4_294071,Rv4_319451	Lenarviricota	Miaviricetes	Ourlivirales	Botourmiaviridae		protist(?)
Rv4_319441	ND_388526+ND_299146	Rv4_319441+Rv4_312313	Lenarviricota	Miaviricetes	Ourlivirales	Botourmiaviridae
Rv4_257031	ND_425901+ND_145966,ND_146782,ND_170126,ND_409827,ND_412202,ND_432071	Rv4_257031+Rv4_152039,Rv4_152207,Rv4_152959,Rv4_173482,Rv4_213372,Rv4_309721	Lenarviricota	Miaviricetes	Ourlivirales	Botourmiaviridae
Rv4_154388	ND_148231+ND_150686,ND_151547,ND_151793,ND_152334,ND_419760,ND_151186,ND_151680,ND_153206,ND_416591	Rv4_154388+Rv4_156729,Rv4_157537,Rv4_157731,Rv4_158338,Rv4_265941,ND_416591.6-37.fr1	Lenarviricota	Miaviricetes	Ourlivirales	Botourmiaviridae
rv20_v2_6323	ND_019212+ND_069273,ND_069409,ND_069744,ND_069878,ND_069935,ND_070770,ND_070800,ND_072246,ND_073917,ND_069239,ND_069769	rv20_v2_6323+Rv4_052764,Rv4_052870,Rv4_053133,Rv4_053254,Rv4_053305,Rv4_053950,Rv4_053971,Rv4_055143,Rv4_056456	Lenarviricota	Miaviricetes	Ourlivirales	Botourmiaviridae
rv20_v2_6078	ND_018967	rv20_v2_6078	Lenarviricota	Miaviricetes	Ourlivirales	Botourmiaviridae
Rv4_190843	ND_190452	Rv4_190843	Lenarviricota	Miaviricetes	Ourlivirales	Botourmiaviridae
Rv4_045181	ND_307547	Rv4_045181	Lenarviricota	Miaviricetes	Ourlivirales	Botourmiaviridae
Rv4_310637	ND_296697+ND_285712,ND_289704,ND_289742,ND_290373,ND_293190,ND_407500,ND_429217	Rv4_310637+Rv4_001482,Rv4_237527,Rv4_299273,Rv4_301616,Rv4_303388,Rv4_303423,Rv4_304056	Lenarviricota	Miaviricetes	Ourlivirales	Botourmiaviridae		protist(?)
Rv4_314281	ND_381193+ND_381152,ND_382412,ND_382429,ND_386320,ND_386511,ND_389932,ND_390685	Rv4_314281+Rv4_314241,Rv4_315165,Rv4_315179,Rv4_317798,Rv4_317937,Rv4_320375,Rv4_320987	Lenarviricota	Miaviricetes	Ourlivirales	Botourmiaviridae
Rv4_158846	ND_152953+ND_150699	Rv4_158846+Rv4_156741	Lenarviricota	Miaviricetes	Ourlivirales	Botourmiaviridae
Rv4_293899	ND_279822+ND_278467,ND_297526,ND_301868,ND_279889	Rv4_293899+Rv4_022395,Rv4_293060,Rv4_311359	Lenarviricota	Miaviricetes	Ourlivirales	Botourmiaviridae
Rv4_139777	ND_346153	Rv4_139777	Lenarviricota	Miaviricetes	Ourlivirales	Botourmiaviridae
Rv4_093307	ND_101642	Rv4_093307	Lenarviricota	Miaviricetes	Ourlivirales	Botourmiaviridae
Rv4_094806	ND_103381+ND_102403	Rv4_094806+Rv4_093911	Lenarviricota	Miaviricetes	Ourlivirales	Botourmiaviridae
ya2_JAAOEH010005963_1	ND_026938	ya2_JAAOEH010005963_1	Lenarviricota	Miaviricetes	Ourlivirales	Botourmiaviridae
ya2_JAAOEH010013218_1	ND_027737	ya2_JAAOEH010013218_1	Lenarviricota	Miaviricetes	Ourlivirales	Botourmiaviridae
ya2_JAAOEH010010748_1	ND_027577	ya2_JAAOEH010010748_1	Lenarviricota	Miaviricetes	Ourlivirales	Botourmiaviridae
Rv4_062674	ND_080723+ND_026180,ND_084675	Rv4_062674+Rv4_065630,ya2_JAAOEH010003577_1	Lenarviricota	Miaviricetes	Ourlivirales	Botourmiaviridae
ya2_JAAOEH010003637_1	ND_026201	ya2_JAAOEH010003637_1	Lenarviricota	Miaviricetes	Ourlivirales	Botourmiaviridae
Rv4_320221	ND_389729+ND_378907,ND_378949,ND_379003,ND_379080,ND_383003,ND_384392,ND_384450,ND_385204,ND_388015,ND_389667,ND_378824	Rv4_320221+Rv4_312674,Rv4_312705,Rv4_312746,Rv4_312805,Rv4_315561,Rv4_316376,Rv4_316419,Rv4_316995,Rv4_319057,Rv4_320172	Lenarviricota	Miaviricetes	Ourlivirales	Botourmiaviridae
Rv4_189343	ND_188910	Rv4_189343	Lenarviricota	Miaviricetes	Ourlivirales	Botourmiaviridae
Rv4_080370	ND_096269	Rv4_080370	Lenarviricota	Miaviricetes	Ourlivirales	Botourmiaviridae
Rv4_316882	ND_385037+ND_185211	Rv4_316882+Rv4_185756	Lenarviricota	Miaviricetes	Ourlivirales	Botourmiaviridae
Rv4_227644	ND_210344	Rv4_227644	Lenarviricota	Miaviricetes	Ourlivirales	Botourmiaviridae
Rv4_256233	ND_239318+ND_175514	Rv4_256233+Rv4_178125	Lenarviricota	Miaviricetes	Ourlivirales	Botourmiaviridae
Rv4_125265	ND_341701+ND_026572	Rv4_125265+ya2_JAAOEH010004545_1	Lenarviricota	Miaviricetes	Ourlivirales	Botourmiaviridae
Rv4_168206	ND_163861+ND_160913,ND_167786,ND_188902	Rv4_168206+Rv4_165721,Rv4_171527,Rv4_189339	Lenarviricota	Miaviricetes	Ourlivirales	Botourmiaviridae		mito(?)
Rv4_207062	ND_195862	Rv4_207062	Lenarviricota	Miaviricetes	Ourlivirales	Botourmiaviridae
Rv4_114901	ND_113000+ND_114378,ND_122205,ND_127712,ND_131894	Rv4_114901+Rv4_116208,Rv4_129292,Rv4_135459,Rv4_139509	Lenarviricota	Miaviricetes	Ourlivirales	Botourmiaviridae
Rv4_053799	ND_070553+ND_071246	Rv4_053799+Rv4_054340	Lenarviricota	Miaviricetes	Ourlivirales	Botourmiaviridae
Rv4_051941	ND_068209+ND_070394	Rv4_051941+Rv4_053659	Lenarviricota	Miaviricetes	Ourlivirales	Botourmiaviridae
Rv4_052050	ND_068341+ND_068122,ND_069116,ND_071171,ND_071473	Rv4_052050+Rv4_051876,Rv4_052634,Rv4_054271	Lenarviricota	Miaviricetes	Ourlivirales	Botourmiaviridae
Rv4_162970	ND_157564+ND_159615	Rv4_162970+Rv4_164706	Lenarviricota	Miaviricetes	Ourlivirales	Botourmiaviridae
Rv4_054243	ND_071141+ND_068033,ND_068103,ND_068340,ND_069483	Rv4_054243+Rv4_051805,Rv4_051860,Rv4_052049,Rv4_052926	Lenarviricota	Miaviricetes	Ourlivirales	Botourmiaviridae
Rv4_130375	ND_344707+ND_068697,ND_069911,ND_073553,ND_073594	Rv4_130375+Rv4_052313,Rv4_053284,Rv4_056166,Rv4_056197	Lenarviricota	Miaviricetes	Ourlivirales	Botourmiaviridae
Rv4_166832	ND_162312+ND_161501,ND_165310,ND_188470	Rv4_166832+Rv4_166184,Rv4_169403,Rv4_188918	Lenarviricota	Miaviricetes	Ourlivirales	Botourmiaviridae		protist(?)
Rv4_194740	ND_349491	Rv4_194740	Lenarviricota	Miaviricetes	Ourlivirales	Botourmiaviridae
Rv4_052083	ND_068378+ND_068673,ND_068677,ND_070039,ND_070494,ND_071221,ND_073412,ND_340846,ND_342086,ND_344940	Rv4_052083+Rv4_052291,Rv4_052295,Rv4_053385,Rv4_053749,Rv4_054320,Rv4_056051,Rv4_123472,Rv4_125774,Rv4_130620	Lenarviricota	Miaviricetes	Ourlivirales	Botourmiaviridae
rv20_v2_5951	ND_018840	rv20_v2_5951	Lenarviricota	Miaviricetes	Ourlivirales	Botourmiaviridae
Rv4_041595	ND_064331	Rv4_041595	Lenarviricota	Miaviricetes	Ourlivirales	Botourmiaviridae
Rv4_141468	ND_132941+ND_132508	Rv4_141468+Rv4_140654	Lenarviricota	Miaviricetes	Ourlivirales	Botourmiaviridae
Rv4_320319	ND_389858	Rv4_320319	Lenarviricota	Miaviricetes	Ourlivirales	Botourmiaviridae
Rv4_270060	ND_250163+ND_250204	Rv4_270060+Rv4_270093	Lenarviricota	Miaviricetes	Ourlivirales	Botourmiaviridae
Rv4_257255	ND_240180	Rv4_257255	Lenarviricota	Miaviricetes	Ourlivirales	Botourmiaviridae
Rv4_114137	ND_112160+ND_122329,ND_124291,ND_129086	Rv4_114137+Rv4_129391,Rv4_131632,Rv4_136633	Lenarviricota	Miaviricetes	Ourlivirales	Botourmiaviridae
Rv4_007215	ND_032092	Rv4_007215	Lenarviricota	Miaviricetes	Ourlivirales	Botourmiaviridae
Rv4_114159	ND_112187+ND_122127,ND_131717	Rv4_114159+Rv4_129236,Rv4_139361	Lenarviricota	Miaviricetes	Ourlivirales	Botourmiaviridae
Rv4_183424	ND_182253+ND_032288,ND_173910,ND_176167,ND_176468,ND_180034,ND_181823	Rv4_183424+Rv4_007433,Rv4_176938,Rv4_178647,Rv4_178872,Rv4_181718	Lenarviricota	Miaviricetes	Ourlivirales	Botourmiaviridae
Rv4_227131	ND_209895+ND_204042,ND_205802,ND_206348,ND_207524,ND_209626,ND_209782,ND_210337,ND_210484,ND_214796	Rv4_227131+Rv4_220203,Rv4_222514,Rv4_223303,Rv4_224417,Rv4_226785,Rv4_226991,Rv4_227639,Rv4_227804,Rv4_232264	Lenarviricota	Miaviricetes	Ourlivirales	Botourmiaviridae
Rv4_212296	ND_196655+ND_173778,ND_173912,ND_177001,ND_182535,ND_196573	Rv4_212296+Rv4_176831,Rv4_176940,Rv4_179281,Rv4_183631,Rv4_212239	Lenarviricota	Miaviricetes	Ourlivirales	Botourmiaviridae
Rv4_049881	ND_311854+ND_359206,ND_359303,ND_360795,ND_361177,ND_309115,ND_310763,ND_312191,ND_358730,ND_360644,ND_362348,ND_394946,ND_394971	Rv4_049881+Rv4_208420,Rv4_208527,Rv4_210397,Rv4_210906,Rv4_046989,Rv4_048717,Rv4_050832,Rv4_207912,Rv4_210184,Rv4_212405	Lenarviricota	Miaviricetes	Ourlivirales	Botourmiaviridae
Rv4_143713	ND_135424	Rv4_143713	Lenarviricota	Miaviricetes	Ourlivirales	Botourmiaviridae
Rv4_069251	ND_313739+ND_316872,ND_372488	Rv4_069251+Rv4_072618	Lenarviricota	Miaviricetes	Ourlivirales	Botourmiaviridae
Rv4_270110	ND_250225	Rv4_270110	Lenarviricota	Miaviricetes	Ourlivirales	Botourmiaviridae
Rv4_162322	ND_156805	Rv4_162322	Lenarviricota	Miaviricetes	Ourlivirales	Botourmiaviridae
Rv4_170988	ND_167151+ND_164107	Rv4_170988+Rv4_168392	Lenarviricota	Miaviricetes	Ourlivirales	Botourmiaviridae
Rv4_219768	ND_203619	Rv4_219768	Lenarviricota	Miaviricetes	Ourlivirales	Botourmiaviridae
Rv4_184272	ND_183330	Rv4_184272	Lenarviricota	Miaviricetes	Ourlivirales	Botourmiaviridae
Rv4_219884	ND_203741+ND_237923	Rv4_219884+Rv4_254495	Lenarviricota	Miaviricetes	Ourlivirales	Botourmiaviridae
Rv4_254448	ND_237876	Rv4_254448	Lenarviricota	Miaviricetes	Ourlivirales	Botourmiaviridae
Rv4_081140	ND_097102+ND_094735	Rv4_081140+Rv4_079004	Lenarviricota	Miaviricetes	Ourlivirales	Botourmiaviridae
Rv4_183856	ND_182810	Rv4_183856	Lenarviricota	Miaviricetes	Ourlivirales	Botourmiaviridae
Rv4_077322	ND_092969	Rv4_077322	Lenarviricota	Miaviricetes	Ourlivirales	Botourmiaviridae
Rv4_256262	ND_239339	Rv4_256262	Lenarviricota	Miaviricetes	Ourlivirales	Botourmiaviridae
Rv4_125938	ND_342234	Rv4_125938	Lenarviricota	Miaviricetes	Ourlivirales	Botourmiaviridae
Rv4_056868	ND_313067	Rv4_056868	Lenarviricota	Miaviricetes	Ourlivirales	Botourmiaviridae
Rv4_049049	ND_311072+ND_311873,ND_312240,ND_342258,ND_345568	Rv4_049049+Rv4_049900,Rv4_050882,Rv4_125966,Rv4_133188	Lenarviricota	Miaviricetes	Ourlivirales	Botourmiaviridae
Rv4_096458	ND_327793+ND_327647	Rv4_096458+Rv4_096302	Lenarviricota	Miaviricetes	Ourlivirales	Botourmiaviridae
Rv4_067031	ND_086510+ND_086679,ND_086755,ND_086764,ND_099637	Rv4_067031+Rv4_067160,Rv4_067216,Rv4_067224,Rv4_090060	Lenarviricota	Miaviricetes	Ourlivirales	Botourmiaviridae
Rv4_068097	ND_087931+ND_193455,ND_194310	Rv4_068097+Rv4_200875,Rv4_204034	Lenarviricota	Miaviricetes	Ourlivirales	Botourmiaviridae
Rv4_204248	ND_194368+ND_405367	Rv4_204248	Lenarviricota	Miaviricetes	Ourlivirales	Botourmiaviridae
Rv4_141334	ND_346824+ND_339269,ND_346002	Rv4_141334+Rv4_117485,Rv4_138319	Lenarviricota	Miaviricetes	Ourlivirales	Botourmiaviridae
Rv4_167862	ND_163436	Rv4_167862	Lenarviricota	Miaviricetes	Ourlivirales	Botourmiaviridae
Rv4_004151	ND_028727	Rv4_004151	Lenarviricota	Miaviricetes	Ourlivirales	Botourmiaviridae
Rv4_263912	ND_363621+ND_364376	Rv4_263912+Rv4_264692	Lenarviricota	Miaviricetes	Ourlivirales	Botourmiaviridae
Rv4_318483	ND_387185+ND_390780	Rv4_318483+Rv4_321055	Lenarviricota	Miaviricetes	Ourlivirales	Botourmiaviridae
Rv4_299994	ND_286420+ND_286967,ND_287879,ND_290709,ND_292235,ND_294578	Rv4_299994+Rv4_300571,Rv4_301493,Rv4_304402,Rv4_306045,Rv4_308386	Lenarviricota	Miaviricetes	Ourlivirales	Botourmiaviridae
Rv4_303023	ND_289331+ND_418108	Rv4_303023+Rv4_222296	Lenarviricota	Miaviricetes	Ourlivirales	Botourmiaviridae
Rv4_306604	ND_292783+ND_283483,ND_288614,ND_289585,ND_296431,ND_296652,ND_296926,ND_417065	Rv4_306604+Rv4_296999,Rv4_302269,Rv4_303273,Rv4_310360,Rv4_310595,Rv4_310873	Lenarviricota	Miaviricetes	Ourlivirales	Botourmiaviridae
Rv4_159635	ND_153920+ND_152595,ND_152659,ND_153341,ND_153716,ND_153789,ND_374986	Rv4_159635+Rv4_158563,Rv4_158613,Rv4_159198,Rv4_159479,Rv4_159533	Lenarviricota	Miaviricetes	Ourlivirales	Botourmiaviridae
Rv4_296687	ND_283177+ND_286301,ND_290476,ND_290580,ND_291130,ND_292132,ND_295537	Rv4_296687+Rv4_299872,Rv4_304145,Rv4_304254,Rv4_304862,Rv4_305938,Rv4_309450	Lenarviricota	Miaviricetes	Ourlivirales	Botourmiaviridae
Rv4_318444	ND_387124+ND_346134,ND_346192,ND_382630,ND_386485,ND_390726	Rv4_318444+Rv4_139756,Rv4_139822,Rv4_315310,Rv4_317919,Rv4_321021	Lenarviricota	Miaviricetes	Ourlivirales	Botourmiaviridae
Rv4_042640	ND_306120+ND_061190,ND_064052,ND_065116,ND_065977,ND_066385,ND_306660,ND_327528,ND_327832,ND_060120,ND_067310	Rv4_042640+Rv4_037927,Rv4_041405,Rv4_042340,Rv4_043281,Rv4_043569,Rv4_043864,Rv4_096171,Rv4_096502	Lenarviricota	Miaviricetes	Ourlivirales	Botourmiaviridae
Rv4_085823	ND_098352	Rv4_085823	Lenarviricota	Miaviricetes	Ourlivirales	Botourmiaviridae
Rv4_110796	ND_336133+ND_326907,ND_390762	Rv4_110796+Rv4_095518,Rv4_321044	Lenarviricota	Miaviricetes	Ourlivirales	Botourmiaviridae
Rv4_204825	ND_194510+ND_152456,ND_193245,ND_152458	Rv4_204825+Rv4_002853,Rv4_158453	Lenarviricota	Miaviricetes	Ourlivirales	Botourmiaviridae		protist(?)
Rv4_219817	ND_203669	Rv4_219817	Lenarviricota	Miaviricetes	Ourlivirales	Botourmiaviridae
Rv4_166884	ND_162370	Rv4_166884	Lenarviricota	Miaviricetes	Ourlivirales	Botourmiaviridae
Rv4_271235	ND_251505+ND_129659,ND_249908	Rv4_271235+Rv4_137389,Rv4_269839	Lenarviricota	Miaviricetes	Ourlivirales	Botourmiaviridae
Rv4_178646	ND_176166+ND_032280,ND_175548,ND_180198,ND_181641,ND_182245,ND_184646	Rv4_178646+Rv4_007423,Rv4_178152,Rv4_181851,Rv4_182994,Rv4_183417,Rv4_185283	Lenarviricota	Miaviricetes	Ourlivirales	Botourmiaviridae
Rv4_079297	ND_095066+ND_094832,ND_097229	Rv4_079297+Rv4_079084,Rv4_081255	Lenarviricota	Miaviricetes	Ourlivirales	Botourmiaviridae
Rv4_224414	ND_207521+ND_209857,ND_210336,ND_214808,ND_216746,ND_407014,ND_421753,ND_424026,ND_204052,ND_215484,ND_415489	Rv4_224414+Rv4_227088,Rv4_227638,Rv4_231678,Rv4_232276,Rv4_234346,Rv4_234559,Rv4_252100	Lenarviricota	Miaviricetes	Ourlivirales	Botourmiaviridae
Rv4_049909	ND_311881+ND_308759,ND_310816,ND_312213,ND_342253,ND_345613	Rv4_049909+Rv4_046611,Rv4_048770,Rv4_050854,Rv4_125961,Rv4_133237	Lenarviricota	Miaviricetes	Ourlivirales	Botourmiaviridae		protist(?)
Rv4_049142	ND_311164+ND_149274,ND_169568,ND_172239,ND_195134,ND_304631,ND_308272,ND_308792,ND_309147,ND_310914,ND_311599,ND_312289,ND_375020,ND_422997	Rv4_049142+Rv4_038470,Rv4_046087,Rv4_046647,Rv4_047025,Rv4_048877,Rv4_049603,Rv4_050932,Rv4_155375,Rv4_160602,Rv4_172956,Rv4_175514,Rv4_205482,Rv4_250740	Lenarviricota	Miaviricetes	Ourlivirales	Botourmiaviridae
Rv4_310663	ND_296727+ND_115652,ND_406866,ND_409499,ND_289835	Rv4_310663+Rv4_119024,Rv4_215700,Rv4_230886	Lenarviricota	Miaviricetes	Ourlivirales	Botourmiaviridae
Rv4_167860	ND_163434+ND_160381,ND_191044	Rv4_167860+Rv4_165387,Rv4_191279	Lenarviricota	Miaviricetes	Ourlivirales	Botourmiaviridae
Rv4_003841	ND_028358+ND_028113	Rv4_003841+Rv4_003668	Lenarviricota	Miaviricetes	Ourlivirales	Botourmiaviridae
Rv4_104811	ND_104732	Rv4_104811	Lenarviricota	Miaviricetes	Ourlivirales	Botourmiaviridae
Rv4_051084	ND_312429+ND_311075,ND_311792,ND_371869	Rv4_051084+Rv4_046159,Rv4_049052,Rv4_049814	Lenarviricota	Miaviricetes	Ourlivirales	Botourmiaviridae
Rv4_270298	ND_250496	Rv4_270298	Lenarviricota	Miaviricetes	Ourlivirales	Botourmiaviridae
Rv4_017824	ND_043711+ND_029084	Rv4_017824+Rv4_004478	Lenarviricota	Miaviricetes	Ourlivirales	Botourmiaviridae
Rv4_316422	ND_384454+ND_378783,ND_378894,ND_379005,ND_382935,ND_383006,ND_384370,ND_385210,ND_385371,ND_388023,ND_388995,ND_389639,ND_389768	Rv4_316422+Rv4_312597,Rv4_312664,Rv4_312749,Rv4_315513,Rv4_315564,Rv4_316998,Rv4_317105,Rv4_319062,Rv4_319742,Rv4_320156,Rv4_323561	Lenarviricota	Miaviricetes	Ourlivirales	Botourmiaviridae
Rv4_271487	ND_251786	Rv4_271487	Lenarviricota	Miaviricetes	Ourlivirales	Botourmiaviridae
Rv4_059197	ND_076466+ND_075781,ND_076262,ND_079310	Rv4_059197+Rv4_058617,Rv4_059038,Rv4_061590	Lenarviricota	Miaviricetes	Ourlivirales	Botourmiaviridae
Rv4_122778	ND_340216+ND_343476,ND_344124	Rv4_122778+Rv4_127347,Rv4_128170	Lenarviricota	Miaviricetes	Ourlivirales	Botourmiaviridae
Rv4_195819	ND_350484+ND_352728	Rv4_195819+Rv4_198551	Lenarviricota	Miaviricetes	Ourlivirales	Botourmiaviridae
Rv4_141542	ND_133026	Rv4_141542	Lenarviricota	Miaviricetes	Ourlivirales	Botourmiaviridae
Rv4_108574	ND_109240	Rv4_108574	Lenarviricota	Miaviricetes	Ourlivirales	Botourmiaviridae
Rv4_197419	ND_351763+ND_192759,ND_192911,ND_194623,ND_348707,ND_351493,ND_351705,ND_353069,ND_353142,ND_375167	Rv4_197419+Rv4_002767,Rv4_196230,Rv4_197030,Rv4_197251,Rv4_197339,Rv4_198923,Rv4_198997,Rv4_204939	Lenarviricota	Miaviricetes	Ourlivirales	Botourmiaviridae		protist(?)
rv20_v2_5729	ND_018618	rv20_v2_5729	Lenarviricota	Miaviricetes	Ourlivirales	Botourmiaviridae
Rv4_155452	ND_149366+ND_146464,ND_149680,ND_152921,ND_154590,ND_154990,ND_169534,ND_170827,ND_172254,ND_195139,ND_418499	Rv4_155452+Rv4_152671,Rv4_155756,Rv4_158820,Rv4_160257,Rv4_160626,Rv4_172926,Rv4_174158,Rv4_175525,Rv4_205485,Rv4_254549	Lenarviricota	Miaviricetes	Ourlivirales	Botourmiaviridae
Rv4_174157	ND_170826+ND_115653,ND_115769,ND_117230,ND_284400,ND_285671,ND_289382,ND_293994,ND_296684	Rv4_174157+Rv4_119025,Rv4_119139,Rv4_119412,Rv4_297965,Rv4_299234,Rv4_303076,Rv4_307795,Rv4_310623	Lenarviricota	Miaviricetes	Ourlivirales	Botourmiaviridae
Rv4_310624	ND_296685+ND_289602	Rv4_310624+Rv4_303287	Lenarviricota	Miaviricetes	Ourlivirales	Botourmiaviridae
Rv4_162979	ND_157574+ND_156576,ND_159735	Rv4_162979+Rv4_162118,Rv4_164812	Lenarviricota	Miaviricetes	Ourlivirales	Botourmiaviridae
Rv4_045413	ND_307766+ND_306915	Rv4_045413+Rv4_044326	Lenarviricota	Miaviricetes	Ourlivirales	Botourmiaviridae
Rv4_162909	ND_157488	Rv4_162909	Lenarviricota	Miaviricetes	Ourlivirales	Botourmiaviridae
Rv4_303107	ND_289415+ND_285870,ND_293874,ND_296792	Rv4_303107+Rv4_299440,Rv4_307690,Rv4_310732	Lenarviricota	Miaviricetes	Ourlivirales	Botourmiaviridae
Rv4_051177	ND_312513+ND_308351,ND_309138,ND_310756,ND_372313	Rv4_051177+Rv4_046175,Rv4_047015,Rv4_048710	Lenarviricota	Miaviricetes	Ourlivirales	Botourmiaviridae
Rv4_305620	ND_291843+ND_284704	Rv4_305620+Rv4_298275	Lenarviricota	Miaviricetes	Ourlivirales	Botourmiaviridae
Rv4_068519	ND_088396+ND_079857,ND_079871,ND_079888,ND_079902,ND_080030,ND_088413,ND_088687,ND_088707,ND_088986,ND_088995,ND_089015,ND_089046,ND_089110	Rv4_068519+Rv4_062035,Rv4_062048,Rv4_062064,Rv4_062076,Rv4_062165,Rv4_068530,Rv4_068781,Rv4_068798,Rv4_069031,Rv4_069036,Rv4_069050,Rv4_069070,Rv4_069115	Lenarviricota	Miaviricetes	Ourlivirales	Botourmiaviridae
Rv4_305555	ND_291774	Rv4_305555	Lenarviricota	Miaviricetes	Ourlivirales	Botourmiaviridae
Rv4_122837	ND_340269	Rv4_122837	Lenarviricota	Miaviricetes	Ourlivirales	Botourmiaviridae
Rv4_271286	ND_251563	Rv4_271286	Lenarviricota	Miaviricetes	Ourlivirales	Botourmiaviridae
Rv4_201499	ND_354615+ND_350396,ND_350482,ND_350654,ND_352653	Rv4_201499+Rv4_195727,Rv4_195817,Rv4_195997,Rv4_198474	Lenarviricota	Miaviricetes	Ourlivirales	Botourmiaviridae
Rv4_310651	ND_296713+ND_289389,ND_413095	Rv4_310651+Rv4_172986,Rv4_303082	Lenarviricota	Miaviricetes	Ourlivirales	Botourmiaviridae
Rv4_162304	ND_156786	Rv4_162304	Lenarviricota	Miaviricetes	Ourlivirales	Botourmiaviridae
Rv4_116739	ND_114821+ND_115325,ND_298185,ND_298379	Rv4_116739+Rv4_118397,Rv4_311752,Rv4_311854	Lenarviricota	Miaviricetes	Ourlivirales	Botourmiaviridae
Rv4_293339	ND_278841	Rv4_293339	Lenarviricota	Miaviricetes	Ourlivirales	Botourmiaviridae
Rv4_085597	ND_098290	Rv4_085597	Lenarviricota	Miaviricetes	Ourlivirales	Botourmiaviridae
Rv4_318431	ND_387107+ND_346186,ND_379223,ND_381417,ND_381794,ND_382558,ND_386426,ND_387647,ND_380014	Rv4_318431+Rv4_139815,Rv4_312902,Rv4_314405,Rv4_314719,Rv4_315274,Rv4_317881,Rv4_318835,ND_380014.179-249.fr-1	Lenarviricota	Miaviricetes	Ourlivirales	Botourmiaviridae
Rv4_022393	ND_301866+ND_370953	Rv4_022393+ND_370953.130-196.fr1	Lenarviricota	Miaviricetes	Ourlivirales	Botourmiaviridae
Rv4_233285	ND_215736+ND_204541,ND_204613,ND_204754,ND_208323,ND_208402,ND_208635,ND_213567,ND_213686,ND_214954,ND_216120,ND_216136,ND_411641,ND_416972,ND_215635	Rv4_233285+Rv4_151728,Rv4_220891,Rv4_220962,Rv4_221111,Rv4_225336,Rv4_225416,Rv4_225669,Rv4_230838,Rv4_230966,Rv4_232443,Rv4_233679,Rv4_233696,Rv4_234145	Lenarviricota	Miaviricetes	Ourlivirales	Botourmiaviridae
Rv4_001464	ND_285435	Rv4_001464	Lenarviricota	Miaviricetes	Ourlivirales	Botourmiaviridae
Rv4_162681	ND_157230+ND_157862	Rv4_162681+Rv4_163215	Lenarviricota	Miaviricetes	Ourlivirales	Botourmiaviridae
Rv4_061093	ND_078750+ND_077128,ND_077306,ND_077468,ND_077529,ND_077695,ND_077920,ND_077954,ND_077982,ND_078117,ND_078349,ND_078654,ND_078720,ND_078811,ND_078909,ND_079514,ND_079578,ND_079736	Rv4_061093+Rv4_059671,Rv4_059841,Rv4_059973,Rv4_060025,Rv4_060156,Rv4_060354,Rv4_060377,Rv4_060396,Rv4_060505,Rv4_060721,Rv4_061007,Rv4_061067,Rv4_061143,Rv4_061228,Rv4_061745,Rv4_061788,Rv4_061921	Lenarviricota	Miaviricetes	Ourlivirales	Botourmiaviridae
Rv4_036688	ND_059755+ND_061901	Rv4_036688+Rv4_038717	Lenarviricota	Miaviricetes	Ourlivirales	Botourmiaviridae
Rv4_136637	ND_129090+ND_123861	Rv4_136637+Rv4_131260	Lenarviricota	Miaviricetes	Ourlivirales	Botourmiaviridae
Rv4_310638	ND_296698+ND_287663,ND_292028,ND_292921,ND_293392,ND_294988,ND_296433,ND_287128,ND_283933,ND_284667,ND_291364,ND_293006,ND_294537,ND_411782	Rv4_310638+Rv4_301292,Rv4_305809,Rv4_306732,Rv4_307194,Rv4_308844,Rv4_310363,ND_287128.152-218.fr-3,ND_291364.187-253.fr-3,ND_293006.181-247.fr-1,ND_294537.187-253.fr3,ND_411782.187-253.fr-2	Lenarviricota	Miaviricetes	Ourlivirales	Botourmiaviridae
Rv4_212139	ND_196456+ND_173764,ND_177153	Rv4_212139+Rv4_176819,Rv4_179380	Lenarviricota	Miaviricetes	Ourlivirales	Botourmiaviridae
Rv4_298046	ND_284485	Rv4_298046	Lenarviricota	Miaviricetes	Ourlivirales	Botourmiaviridae
Rv4_171446	ND_167680	Rv4_171446	Lenarviricota	Miaviricetes	Ourlivirales	Botourmiaviridae
Rv4_045956	ND_308150	Rv4_045956	Lenarviricota	Miaviricetes	Ourlivirales	Botourmiaviridae
Rv4_201498	ND_354614+ND_019213	Rv4_201498+rv20_v2_6324	Lenarviricota	Miaviricetes	Ourlivirales	Botourmiaviridae
Rv4_323438	ND_281846	Rv4_323438	Lenarviricota	Miaviricetes	Ourlivirales	Botourmiaviridae
Rv4_153518	ND_147327	Rv4_153518	Lenarviricota	Miaviricetes	Ourlivirales	Botourmiaviridae
Rv4_295408	ND_281820	Rv4_295408	Lenarviricota	Miaviricetes	Ourlivirales	Botourmiaviridae
Rv4_179127	ND_176794+ND_179696,ND_181234,ND_364760	Rv4_179127+Rv4_006823,Rv4_181432,Rv4_182702	Lenarviricota	Miaviricetes	Ourlivirales	Botourmiaviridae
Rv4_206332	ND_357670+ND_084091,ND_357923,ND_358076,ND_358232	Rv4_206332+Rv4_065143,Rv4_206592,Rv4_207176,Rv4_207341	Lenarviricota	Miaviricetes	Ourlivirales	Botourmiaviridae
Rv4_019728	ND_045652+ND_046561,ND_424642	Rv4_019728+Rv4_024209,Rv4_231277	Lenarviricota	Miaviricetes	Ourlivirales	Botourmiaviridae
Rv4_153506	ND_147315	Rv4_153506	Lenarviricota	Miaviricetes	Ourlivirales	Botourmiaviridae
Rv4_296715	ND_283202+ND_285771,ND_288492,ND_296959,ND_407931,ND_414864,ND_420861	Rv4_296715+Rv4_120462,Rv4_187653,Rv4_265067,Rv4_299330,Rv4_302131,Rv4_310909	Lenarviricota	Miaviricetes	Ourlivirales	Botourmiaviridae
Rv4_188161	ND_187590	Rv4_188161	Lenarviricota	Miaviricetes	Ourlivirales	Botourmiaviridae		protist(?)
Rv4_188156	ND_187584	Rv4_188156	Lenarviricota	Miaviricetes	Ourlivirales	Botourmiaviridae
Rv4_225022	ND_208051	Rv4_225022	Lenarviricota	Miaviricetes	Ourlivirales	Botourmiaviridae
Rv4_301376	ND_287759	Rv4_301376	Lenarviricota	Miaviricetes	Ourlivirales	Botourmiaviridae
Rv4_307413	ND_431163+ND_288451,ND_408130,ND_410090,ND_415170,ND_418836,ND_420598,ND_424838,ND_426468,ND_429095,ND_432367	Rv4_307413+Rv4_119888,Rv4_160780,Rv4_200811,Rv4_220622,Rv4_255795,Rv4_262032,Rv4_266612,Rv4_301336,Rv4_302085,Rv4_310376	Lenarviricota	Miaviricetes	Ourlivirales	Botourmiaviridae
Rv4_163534	ND_158253	Rv4_163534	Lenarviricota	Miaviricetes	Ourlivirales	Botourmiaviridae
Rv4_179316	ND_177050+ND_196548	Rv4_179316+Rv4_212218	Lenarviricota	Miaviricetes	Ourlivirales	Botourmiaviridae
Rv4_295400	ND_281812	Rv4_295400	Lenarviricota	Miaviricetes	Ourlivirales	Botourmiaviridae
Rv4_184681	ND_183877+ND_174577,ND_179386,ND_184279	Rv4_184681+Rv4_177418,Rv4_181168,Rv4_185013	Lenarviricota	Miaviricetes	Ourlivirales	Botourmiaviridae
Rv4_080077	ND_095929	Rv4_080077	Lenarviricota	Miaviricetes	Ourlivirales	Botourmiaviridae
Rv4_165371	ND_160362+ND_105558,ND_163329,ND_251397,ND_378387	Rv4_165371+Rv4_105639,Rv4_167762,Rv4_269702,Rv4_271129	Lenarviricota	Miaviricetes	Ourlivirales	Botourmiaviridae
Rv4_167657	ND_163221+ND_160676,ND_160824,ND_348036,ND_352231,ND_352821,ND_352875,ND_352938,ND_353284,ND_353349,ND_353356,ND_353583,ND_353673,ND_354126,ND_355784,ND_356218,ND_356806,ND_357072	Rv4_167657+Rv4_165580,Rv4_165672,Rv4_192860,Rv4_198009,Rv4_198646,Rv4_198708,Rv4_198777,Rv4_199164,Rv4_199236,Rv4_199243,Rv4_199490,Rv4_199586,Rv4_200332,Rv4_202944,Rv4_203483,Rv4_204476,Rv4_204776	Lenarviricota	Miaviricetes	Ourlivirales	Botourmiaviridae
Rv4_065676	ND_084733+ND_080539,ND_081860,ND_084570,ND_087441,ND_090958,ND_085625,ND_091219	Rv4_065676+Rv4_062542,Rv4_063517,Rv4_065543,Rv4_067716,Rv4_075521	Lenarviricota	Miaviricetes	Ourlivirales	Botourmiaviridae
rv20_v2_6308	ND_019197	rv20_v2_6308	Lenarviricota	Miaviricetes	Ourlivirales	Botourmiaviridae
Rv4_117392	ND_339181	Rv4_117392	Lenarviricota	Miaviricetes	Ourlivirales	Botourmiaviridae
Rv4_062327	ND_080258+ND_027627,ND_059850,ND_081378,ND_085066,ND_089388,ND_090664	Rv4_062327+Rv4_036780,Rv4_063148,Rv4_065932,Rv4_073632,Rv4_074917,ya2_JAAOEH010011477_1	Lenarviricota	Miaviricetes	Ourlivirales	Botourmiaviridae		protist(?)
Rv4_065892	ND_085013	Rv4_065892	Lenarviricota	Miaviricetes	Ourlivirales	Botourmiaviridae
Rv4_134509	ND_126741+ND_081718,ND_081855,ND_082542,ND_085616,ND_086107,ND_090220,ND_090861,ND_383047,ND_080543,ND_080944,ND_084913,ND_089624,ND_091052	Rv4_134509+Rv4_063409,Rv4_063512,Rv4_064017,Rv4_066357,Rv4_066738,Rv4_074590,Rv4_075445,Rv4_315587,ND_89624.1-25.fr-2	Lenarviricota	Miaviricetes	Ourlivirales	Botourmiaviridae
Rv4_170848	ND_167004+ND_188721,ND_189821	Rv4_170848+Rv4_189192,Rv4_190014	Lenarviricota	Miaviricetes	Ourlivirales	Botourmiaviridae
Rv4_269769	ND_249830+ND_251367	Rv4_269769+Rv4_271099	Lenarviricota	Miaviricetes	Ourlivirales	Botourmiaviridae
Rv4_111149	ND_110944+ND_101198,ND_109937,ND_110630	Rv4_111149+Rv4_092995,Rv4_109442,Rv4_110088	Lenarviricota	Miaviricetes	Ourlivirales	Botourmiaviridae
Rv4_189813	ND_189545	Rv4_189813	Lenarviricota	Miaviricetes	Ourlivirales	Botourmiaviridae
ya2_JAAOEH010005866_1	ND_026914	ya2_JAAOEH010005866_1	Lenarviricota	Miaviricetes	Ourlivirales	Botourmiaviridae
Rv4_170869	ND_167025+ND_188864,ND_250429,ND_251399	Rv4_170869+Rv4_189309,Rv4_270254,Rv4_271131	Lenarviricota	Miaviricetes	Ourlivirales	Botourmiaviridae
Rv4_074905	ND_090649+ND_084585,ND_089490,ND_372448	Rv4_074905+Rv4_063051,Rv4_065556,Rv4_073714	Lenarviricota	Miaviricetes	Ourlivirales	Botourmiaviridae
Rv4_073635	ND_089392+ND_090698	Rv4_073635+Rv4_074942	Lenarviricota	Miaviricetes	Ourlivirales	Botourmiaviridae
ya2_JAAOEH010004276_1	ND_026466	ya2_JAAOEH010004276_1	Lenarviricota	Miaviricetes	Ourlivirales	Botourmiaviridae
Rv4_201489	ND_354605+ND_348896,ND_350489,ND_350667,ND_352272,ND_352774,ND_355212	Rv4_201489+Rv4_194106,Rv4_195824,Rv4_196010,Rv4_198055,Rv4_198597,Rv4_202143	Lenarviricota	Miaviricetes	Ourlivirales	Botourmiaviridae
Rv4_195082	ND_349800+ND_192784,ND_194009,ND_194629,ND_347751,ND_347990,ND_348905,ND_349401,ND_349989,ND_350105,ND_350288,ND_350477,ND_350647,ND_351663,ND_351875,ND_352273,ND_352574,ND_352648,ND_352767,ND_354606,ND_357157,ND_396901,ND_397667,ND_397111	Rv4_195082+Rv4_192561,Rv4_192785,Rv4_192810,Rv4_194115,Rv4_194646,Rv4_195275,Rv4_195403,Rv4_195604,Rv4_195812,Rv4_195990,Rv4_196252,Rv4_197210,Rv4_197451,Rv4_197621,Rv4_198056,Rv4_198388,Rv4_198469,Rv4_198590,Rv4_201490,Rv4_202411,Rv4_204944,Rv4_205718	Lenarviricota	Miaviricetes	Ourlivirales	Botourmiaviridae
Rv4_193354	ND_348204+ND_347840,ND_348454,ND_348779	Rv4_193354+Rv4_192652,Rv4_193629,Rv4_193975	Lenarviricota	Miaviricetes	Ourlivirales	Botourmiaviridae
rv20_v2_6050	ND_018939	rv20_v2_6050	Lenarviricota	Miaviricetes	Ourlivirales	Botourmiaviridae
Rv4_004343	ND_028937+ND_028968,ND_043475,ND_059766,ND_059847,ND_071457,ND_080494,ND_080510,ND_081081,ND_081100,ND_081276,ND_081965,ND_082290,ND_082392,ND_082851,ND_083408,ND_084164,ND_084807,ND_085323,ND_085607,ND_085852,ND_087748,ND_089386,ND_089600,ND_090234,ND_090306,ND_090568,ND_090696,ND_091336,ND_091347,ND_080923,ND_081894,ND_087784	Rv4_004343+ND_91336.1-26.fr-2,Rv4_001621,Rv4_004370,Rv4_036699,Rv4_036777,Rv4_054504,Rv4_062505,Rv4_062519,Rv4_062935,Rv4_062948,Rv4_063071,Rv4_063593,Rv4_063837,Rv4_063915,Rv4_064246,Rv4_064655,Rv4_065201,Rv4_065737,Rv4_066134,Rv4_066351,Rv4_066543,Rv4_067953,Rv4_073630,Rv4_073791,Rv4_074601,Rv4_074651,Rv4_074850,Rv4_074940,Rv4_075819	Lenarviricota	Miaviricetes	Ourlivirales	Botourmiaviridae		mito(?)
Rv4_170860	ND_167016+ND_165119	Rv4_170860+Rv4_169232	Lenarviricota	Miaviricetes	Ourlivirales	Botourmiaviridae
Rv4_193357	ND_348207	Rv4_193357	Lenarviricota	Miaviricetes	Ourlivirales	Botourmiaviridae
Rv4_063940	ND_082432+ND_081097,ND_082054,ND_085488,ND_089362,ND_090305	Rv4_063940+Rv4_062946,Rv4_063658,Rv4_066265,Rv4_073615,Rv4_074650	Lenarviricota	Miaviricetes	Ourlivirales	Botourmiaviridae
Rv4_053889	ND_070687+ND_068459,ND_069588,ND_068526	Rv4_053889+Rv4_052144,Rv4_053002	Lenarviricota	Miaviricetes	Ourlivirales	Botourmiaviridae
Rv4_054382	ND_071304+ND_069114,ND_070326,ND_070739,ND_071313	Rv4_054382+Rv4_052632,Rv4_053605,Rv4_053923	Lenarviricota	Miaviricetes	Ourlivirales	Botourmiaviridae
ya2_JAAOEH010017973_1	ND_027900	ya2_JAAOEH010017973_1	Lenarviricota	Miaviricetes	Ourlivirales	Botourmiaviridae
Rv4_132507	ND_125233+ND_122959	Rv4_132507+Rv4_130120	Lenarviricota	Miaviricetes	Ourlivirales	Botourmiaviridae
Rv4_124543	ND_341456+ND_342332,ND_342357	Rv4_124543+Rv4_126053,Rv4_126082	Lenarviricota	Miaviricetes	Ourlivirales	Botourmiaviridae
Rv4_298488	ND_284899+ND_283284,ND_284901,ND_285412,ND_285789,ND_288355,ND_289767,ND_292715,ND_293470,ND_293850,ND_295014,ND_295664,ND_296020,ND_296626,ND_296896,ND_411336,ND_413308,ND_415492,ND_415701,ND_417706,ND_420121,ND_426066,ND_427448,ND_429522,ND_407737,ND_408344	Rv4_298488+Rv4_173106,Rv4_203971,Rv4_214858,Rv4_221844,Rv4_255943,Rv4_259718,Rv4_265463,Rv4_296796,Rv4_297063,Rv4_298490,Rv4_298957,Rv4_299348,Rv4_301995,Rv4_302316,Rv4_303452,Rv4_306548,Rv4_307281,Rv4_307671,Rv4_308872,Rv4_309576,Rv4_309941,Rv4_310576,Rv4_310840,ND_408344.11-39.fr-1	Lenarviricota	Miaviricetes	Ourlivirales	Botourmiaviridae
Rv4_198657	ND_352832+ND_348074	Rv4_198657+Rv4_000917	Lenarviricota	Miaviricetes	Ourlivirales	Botourmiaviridae
Rv4_199217	ND_353330+ND_348034,ND_352227,ND_352800,ND_352935,ND_353279,ND_353425,ND_353543,ND_353589,ND_353665,ND_353966,ND_354120,ND_354366,ND_355786,ND_356192,ND_356819,ND_357074,ND_376429,ND_375982,ND_376133,ND_376250,ND_376871	Rv4_199217+Rv4_192858,Rv4_198005,Rv4_198626,Rv4_198774,Rv4_199158,Rv4_199313,Rv4_199442,Rv4_199496,Rv4_199580,Rv4_200073,Rv4_200326,Rv4_200715,Rv4_200729,Rv4_202946,Rv4_203459,Rv4_204489,Rv4_204778	Lenarviricota	Miaviricetes	Ourlivirales	Botourmiaviridae
Rv4_299212	ND_285646+ND_284888,ND_285387,ND_285508,ND_286106,ND_287495,ND_287627,ND_288794,ND_289322,ND_291810,ND_293390,ND_293533,ND_293827,ND_294204,ND_296014,ND_296212,ND_296738,ND_407981,ND_408226,ND_410176,ND_412687,ND_413930,ND_415595,ND_418865,ND_418928,ND_419258,ND_420202,ND_420707,ND_421161,ND_421869,ND_422569,ND_428213,ND_428927,ND_430182,ND_430294,ND_430640,ND_431121,ND_431350,ND_293435	Rv4_299212+Rv4_119763,Rv4_120517,Rv4_157064,Rv4_175606,Rv4_193211,Rv4_241342,Rv4_250400,Rv4_259204,Rv4_261808,Rv4_262070,Rv4_262323,Rv4_264744,Rv4_265741,Rv4_266532,Rv4_298474,Rv4_298938,Rv4_298960,Rv4_299070,Rv4_299679,Rv4_300693,Rv4_301131,Rv4_301256,Rv4_302457,Rv4_303013,Rv4_304580,Rv4_304966,Rv4_305588,Rv4_305844,Rv4_307192,Rv4_307317,Rv4_307354,Rv4_307645,Rv4_307900,Rv4_308014,Rv4_309934,Rv4_310150,Rv4_310673	Lenarviricota	Miaviricetes	Ourlivirales	Botourmiaviridae
Rv4_074977	ND_090746+ND_081168,ND_082154,ND_082517,ND_084624,ND_086140,ND_087160,ND_089547	Rv4_074977+Rv4_062993,Rv4_063739,Rv4_063999,Rv4_065588,Rv4_066762,Rv4_067514,Rv4_073752	Lenarviricota	Miaviricetes	Ourlivirales	Botourmiaviridae		protist(?)
Rv4_045971	ND_308164+ND_309704	Rv4_045971+Rv4_047606	Lenarviricota	Miaviricetes	Ourlivirales	Botourmiaviridae
Rv4_208372	ND_359159+ND_196270,ND_304403,ND_304526,ND_304804,ND_308887,ND_308895,ND_309628,ND_309795,ND_309807,ND_310472,ND_311181,ND_311456,ND_335347,ND_358375,ND_358455,ND_358529,ND_358627,ND_358690,ND_358901,ND_359062,ND_359255,ND_359445,ND_359520,ND_359599,ND_359696,ND_359754,ND_359858,ND_360008,ND_360081,ND_360099,ND_360192,ND_360253,ND_360327,ND_360618,ND_360629,ND_360749,ND_360911,ND_360994,ND_361170,ND_362319,ND_362417,ND_362514,ND_362619,ND_362695,ND_362769,ND_377971,ND_371603,ND_371659,ND_377799	Rv4_208372+Rv4_002978,Rv4_037294,Rv4_038364,Rv4_039039,Rv4_046745,Rv4_046753,Rv4_047522,Rv4_047698,Rv4_047710,Rv4_048408,Rv4_049159,Rv4_049451,Rv4_109086,Rv4_207533,Rv4_207613,Rv4_207695,Rv4_207800,Rv4_207870,Rv4_208100,Rv4_208276,Rv4_208480,Rv4_208682,Rv4_208763,Rv4_208844,Rv4_208955,Rv4_209024,Rv4_209140,Rv4_209311,Rv4_209389,Rv4_209409,Rv4_209507,Rv4_209576,Rv4_209657,Rv4_210156,Rv4_210168,Rv4_210350,Rv4_210520,Rv4_210617,Rv4_210707,Rv4_210899,Rv4_212376,Rv4_212488,Rv4_212594,Rv4_212715,Rv4_212801,Rv4_212883,ND_377799.1-36.fr1	Lenarviricota	Miaviricetes	Ourlivirales	Botourmiaviridae
Rv4_275541	ND_256618+ND_247749,ND_253181,ND_253982,ND_255083,ND_258291,ND_259514,ND_260494,ND_261772,ND_263511,ND_263996,ND_264518,ND_265511,ND_267041,ND_267796,ND_270363,ND_270526,ND_271143,ND_272247,ND_273203,ND_274264,ND_274812,ND_308286,ND_308713,ND_311686,ND_312183,ND_384873,ND_384730	Rv4_275541+Rv4_046101,Rv4_046558,Rv4_049698,Rv4_050825,Rv4_267920,Rv4_272710,Rv4_273359,Rv4_274260,Rv4_276922,Rv4_277909,Rv4_278676,Rv4_279702,Rv4_281100,Rv4_281419,Rv4_281928,Rv4_282674,Rv4_283911,Rv4_284528,Rv4_286597,Rv4_286712,Rv4_287194,Rv4_288024,Rv4_288821,Rv4_289617,Rv4_290107,Rv4_316760	Lenarviricota	Miaviricetes	Ourlivirales	Botourmiaviridae
Rv4_048615	ND_310669+ND_075724,ND_076315,ND_076719,ND_079326,ND_304396,ND_304589,ND_304835,ND_304986,ND_305016,ND_305230,ND_305400,ND_305663,ND_305793,ND_306018,ND_308092,ND_308484,ND_308864,ND_309228,ND_309238,ND_309457,ND_309629,ND_309769,ND_309985,ND_310158,ND_310280,ND_310314,ND_310450,ND_311167,ND_311397,ND_335290,ND_335303,ND_372250,ND_377145,ND_377214,ND_072327	Rv4_048615+ND_372250.1-31.fr2,Rv4_037286,Rv4_038426,Rv4_039073,Rv4_039707,Rv4_039739,Rv4_039957,Rv4_040136,Rv4_040407,Rv4_041047,Rv4_041731,Rv4_045894,Rv4_046314,Rv4_046721,Rv4_047106,Rv4_047116,Rv4_047350,Rv4_047524,Rv4_047671,Rv4_047905,Rv4_048075,Rv4_048203,Rv4_048237,Rv4_048381,Rv4_049145,Rv4_049388,Rv4_058581,Rv4_059074,Rv4_059374,Rv4_061602,Rv4_109025,Rv4_109039,Rv4_207916,Rv4_208148	Lenarviricota	Miaviricetes	Ourlivirales	Botourmiaviridae
Rv4_312701	ND_378940+ND_378773,ND_379009,ND_382931,ND_383024,ND_388008,ND_389724,ND_384479,ND_389663,ND_392046	Rv4_312701+Rv4_312589,Rv4_312753,Rv4_315511,Rv4_315575,Rv4_319052,Rv4_320218	Lenarviricota	Miaviricetes	Ourlivirales	Botourmiaviridae
Rv4_045907	ND_308103+ND_304728,ND_304874,ND_305296,ND_305519,ND_305896,ND_306077,ND_306102,ND_308452,ND_308924,ND_309312,ND_309450,ND_309694,ND_309872,ND_310055,ND_310230,ND_310540,ND_310621,ND_311344,ND_311494,ND_335392,ND_371560	Rv4_045907+Rv4_038574,Rv4_039115,Rv4_040028,Rv4_040261,Rv4_041163,Rv4_041798,Rv4_041824,Rv4_046280,Rv4_046784,Rv4_047197,Rv4_047342,Rv4_047595,Rv4_047783,Rv4_047972,Rv4_048154,Rv4_048480,Rv4_048565,Rv4_049337,Rv4_049491,Rv4_109136	Lenarviricota	Miaviricetes	Ourlivirales	Botourmiaviridae
Rv4_045998	ND_308189+ND_196346,ND_304735,ND_304854,ND_309891,ND_309903,ND_310079,ND_311130,ND_311160,ND_358573,ND_358902,ND_359301,ND_359386,ND_359460,ND_359796,ND_360071,ND_360196,ND_360604,ND_361196,ND_362538,ND_362677,ND_362813,ND_372285,ND_377164,ND_377774	Rv4_045998+Rv4_038582,Rv4_039093,Rv4_047803,Rv4_047815,Rv4_047996,Rv4_049108,Rv4_049138,Rv4_049506,Rv4_207740,Rv4_208101,Rv4_208525,Rv4_208617,Rv4_208696,Rv4_209067,Rv4_209379,Rv4_209511,Rv4_210138,Rv4_210658,Rv4_210924,Rv4_212617,Rv4_212782,Rv4_212929	Lenarviricota	Miaviricetes	Ourlivirales	Botourmiaviridae
Rv4_209465	ND_360151+ND_304652,ND_305077,ND_309646,ND_309982,ND_310150,ND_358394,ND_358440,ND_358563,ND_358686,ND_359370,ND_359608,ND_359785,ND_359789,ND_359869,ND_360068,ND_360358,ND_360756,ND_361029,ND_362425,ND_362442,ND_362510,ND_362612,ND_362718,ND_362720,ND_371839,ND_372185,ND_377238,ND_196281,ND_196332,ND_304418,ND_305188,ND_305372,ND_305592,ND_305792,ND_305944,ND_308094,ND_308473,ND_308830,ND_309243,ND_309451,ND_309647,ND_310306,ND_310634,ND_311148,ND_311407,ND_335274,ND_358864,ND_359045,ND_359150,ND_359250,ND_360580,ND_361138,ND_362293,ND_362799,ND_372088,ND_377127,ND_377380,ND_377693,ND_377756	Rv4_209465+Rv4_002922,Rv4_038492,Rv4_039801,Rv4_045906,Rv4_047542,Rv4_047902,Rv4_048067,Rv4_048385,Rv4_207552,Rv4_207730,Rv4_207865,Rv4_208225,Rv4_208598,Rv4_208853,Rv4_209055,Rv4_209059,Rv4_209151,Rv4_209376,Rv4_209688,Rv4_210357,Rv4_210742,Rv4_212498,Rv4_212516,Rv4_212590,Rv4_212708,Rv4_212823,Rv4_212825,Rv4_037310,Rv4_039915,Rv4_040107,Rv4_040336,Rv4_041046,Rv4_041650,Rv4_045896,Rv4_046302,Rv4_046684,Rv4_047121,Rv4_047343,Rv4_047543,Rv4_048229,Rv4_048577,Rv4_049126,Rv4_049398,Rv4_109008,Rv4_208062,Rv4_208259,Rv4_208364,Rv4_208475,Rv4_210113,Rv4_210624,Rv4_210867,Rv4_212350,Rv4_212914	Lenarviricota	Miaviricetes	Ourlivirales	Botourmiaviridae		mito(?)
Rv4_191004	ND_190646+ND_190496	Rv4_191004+Rv4_190884	Lenarviricota	Miaviricetes	Ourlivirales	Botourmiaviridae
Rv4_183390	ND_182213+ND_176123,ND_177995,ND_182776,ND_185513,ND_185701,ND_196624	Rv4_183390+Rv4_178608,Rv4_180061,Rv4_183829,Rv4_185982,Rv4_186115,Rv4_212273	Lenarviricota	Miaviricetes	Ourlivirales	Botourmiaviridae
Rv4_254432	ND_237860	Rv4_254432	Lenarviricota	Miaviricetes	Ourlivirales	Botourmiaviridae
Rv4_079651	ND_095455+ND_096504,ND_096855	Rv4_079651+Rv4_080599,Rv4_080918	Lenarviricota	Miaviricetes	Ourlivirales	Botourmiaviridae
Rv4_162068	ND_156517	Rv4_162068	Lenarviricota	Miaviricetes	Ourlivirales	Botourmiaviridae
Rv4_059815	ND_077279+ND_077411,ND_077495,ND_077521,ND_077599,ND_077663,ND_077802,ND_078908,ND_079601,ND_079702	Rv4_059815+Rv4_059924,Rv4_059998,Rv4_060019,Rv4_060078,Rv4_060127,Rv4_060254,Rv4_061227,Rv4_061808,Rv4_061891	Lenarviricota	Miaviricetes	Ourlivirales	Botourmiaviridae
Rv4_189789	ND_189518+ND_190724,ND_191138	Rv4_189789+Rv4_191061,Rv4_191343	Lenarviricota	Miaviricetes	Ourlivirales	Botourmiaviridae
Rv4_138193	ND_130536+ND_124911	Rv4_138193+Rv4_132238	Lenarviricota	Miaviricetes	Ourlivirales	Botourmiaviridae
Rv4_017724	ND_043591	Rv4_017724	Lenarviricota	Miaviricetes	Ourlivirales	Botourmiaviridae
Rv4_029782	ND_053047+ND_047933	Rv4_029782+Rv4_025463	Lenarviricota	Miaviricetes	Ourlivirales	Botourmiaviridae
Rv4_191059	ND_190721+ND_189553	Rv4_191059+Rv4_189820	Lenarviricota	Miaviricetes	Ourlivirales	Botourmiaviridae
Rv4_182102	ND_180528	Rv4_182102	Lenarviricota	Miaviricetes	Ourlivirales	Botourmiaviridae
Rv4_271097	ND_251364+ND_250459	Rv4_271097	Lenarviricota	Miaviricetes	Ourlivirales	Botourmiaviridae
Rv4_269745	ND_249805+ND_251891	Rv4_269745+Rv4_003240	Lenarviricota	Miaviricetes	Ourlivirales	Botourmiaviridae		mito(?)
Rv4_018041	ND_043981+ND_030681	Rv4_018041+Rv4_005926	Lenarviricota	Miaviricetes	Ourlivirales	Botourmiaviridae
Rv4_027082	ND_049839+ND_048217,ND_143823,ND_052788	Rv4_027082+Rv4_025685,Rv4_150387	Lenarviricota	Miaviricetes	Ourlivirales	Botourmiaviridae
Rv4_272412	ND_252796+ND_255216,ND_257261,ND_257339	Rv4_272412+Rv4_274384,Rv4_276068,Rv4_276121	Lenarviricota	Miaviricetes	Ourlivirales	Botourmiaviridae
Rv4_243914	ND_226528	Rv4_243914	Lenarviricota	Miaviricetes	Ourlivirales	Botourmiaviridae
Rv4_234738	ND_217049	Rv4_234738	Lenarviricota	Miaviricetes	Ourlivirales	Botourmiaviridae
Rv4_232982	ND_215473+ND_406312	Rv4_232982+Rv4_233906	Lenarviricota	Miaviricetes	Ourlivirales	Botourmiaviridae
Rv4_236355	ND_219030	Rv4_236355	Lenarviricota	Miaviricetes	Ourlivirales	Botourmiaviridae
Rv4_257883	ND_240666+ND_186296,ND_416426,ND_421241,ND_426821,ND_427558	Rv4_257883+Rv4_186634,Rv4_226978,Rv4_260064,Rv4_265169,Rv4_297385	Lenarviricota	Miaviricetes	Ourlivirales	Botourmiaviridae
Rv4_180791	ND_178948+ND_182026	Rv4_180791+Rv4_183248	Lenarviricota	Miaviricetes	Ourlivirales	Botourmiaviridae
Rv4_030151	ND_053453	Rv4_030151	Lenarviricota	Miaviricetes	Ourlivirales	Botourmiaviridae
Rv4_171888	ND_168239	Rv4_171888	Lenarviricota	Miaviricetes	Ourlivirales	Botourmiaviridae
Rv4_071850	ND_089139	Rv4_071850	Lenarviricota	Miaviricetes	Ourlivirales	Botourmiaviridae
Rv4_256408	ND_239471	Rv4_256408	Lenarviricota	Miaviricetes	Ourlivirales	Botourmiaviridae
Rv4_082599	ND_319015+ND_301160	Rv4_082599+Rv4_021637	Lenarviricota	Miaviricetes	Ourlivirales	Botourmiaviridae
Rv4_253065	ND_236630+ND_207318,ND_233816	Rv4_253065+Rv4_224231,Rv4_250086	Lenarviricota	Miaviricetes	Ourlivirales	Botourmiaviridae
rv20_v2_5347	ND_018236	rv20_v2_5347	Lenarviricota	Miaviricetes	Ourlivirales	Botourmiaviridae	Erysiphe_necator_associated_narnavirus_51
Rv4_018888	ND_044847	Rv4_018888	Lenarviricota	Miaviricetes	Ourlivirales	Botourmiaviridae
Rv4_245067	ND_228043	Rv4_245067	Lenarviricota	Miaviricetes	Ourlivirales	Botourmiaviridae
Rv4_235420	ND_217851	Rv4_235420	Lenarviricota	Miaviricetes	Ourlivirales	Botourmiaviridae
Rv4_253034	ND_236583+ND_159349	Rv4_253034+Rv4_164496	Lenarviricota	Miaviricetes	Ourlivirales	Botourmiaviridae
Rv4_230334	ND_212998+ND_235548	Rv4_230334+Rv4_251796	Lenarviricota	Miaviricetes	Ourlivirales	Botourmiaviridae
Rv4_243985	ND_226608+ND_228451	Rv4_243985+Rv4_245360	Lenarviricota	Miaviricetes	Ourlivirales	Botourmiaviridae
Rv4_248546	ND_231965+ND_235065	Rv4_248546+Rv4_251447	Lenarviricota	Miaviricetes	Ourlivirales	Botourmiaviridae
Rv4_133640	ND_125753	Rv4_133640	Lenarviricota	Miaviricetes	Ourlivirales	Botourmiaviridae
Rv4_246832	ND_230273+ND_217809,ND_227136	Rv4_246832+Rv4_235382,Rv4_244365	Lenarviricota	Miaviricetes	Ourlivirales	Botourmiaviridae
Rv4_280154	ND_262382	Rv4_280154	Lenarviricota	Miaviricetes	Ourlivirales	Botourmiaviridae
Rv4_237199	ND_220175	Rv4_237199	Lenarviricota	Miaviricetes	Ourlivirales	Botourmiaviridae
Rv4_091044	ND_325814	Rv4_091044	Lenarviricota	Miaviricetes	Ourlivirales	Botourmiaviridae
Rv4_008347	ND_033151+ND_032536,ND_033016,ND_033996,ND_036562,ND_037111,ND_038511,ND_039579,ND_032883,ND_034778,ND_035249,ND_036950	Rv4_008347+Rv4_007748,Rv4_008246,Rv4_009259,Rv4_011531,Rv4_012005,Rv4_013156,Rv4_014042	Lenarviricota	Miaviricetes	Ourlivirales	Botourmiaviridae
Rv4_224523	ND_207617	Rv4_224523	Lenarviricota	Miaviricetes	Ourlivirales	Botourmiaviridae
Rv4_280795	ND_263132+ND_247193,ND_247653,ND_252695,ND_253999,ND_255071,ND_256776,ND_257920,ND_259299,ND_260737,ND_261735,ND_264377,ND_265557,ND_266731,ND_267850,ND_269069,ND_270388,ND_270648,ND_271101,ND_271837,ND_272954,ND_273969,ND_420419	Rv4_280795+Rv4_265996,Rv4_267497,Rv4_267837,Rv4_272316,Rv4_273373,Rv4_274249,Rv4_275693,Rv4_276618,Rv4_277729,Rv4_278901,Rv4_279668,Rv4_281793,Rv4_282719,Rv4_283663,Rv4_284577,Rv4_285551,Rv4_286615,Rv4_286794,Rv4_287156,Rv4_287728,Rv4_288606,Rv4_289396	Lenarviricota	Miaviricetes	Ourlivirales	Botourmiaviridae
Rv4_180292	ND_178309+ND_174550,ND_174734,ND_176500,ND_182819,ND_183838,ND_184353,ND_186030	Rv4_180292+Rv4_177399,Rv4_177526,Rv4_178897,Rv4_183865,Rv4_184646,Rv4_185060,Rv4_186412	Lenarviricota	Miaviricetes	Ourlivirales	Botourmiaviridae
Rv4_275556	ND_256633+ND_050060,ND_052507,ND_226791,ND_229544,ND_247847,ND_247856,ND_252869,ND_254428,ND_255820,ND_257952,ND_259721,ND_260555,ND_261779,ND_263101,ND_264393,ND_265833,ND_267022,ND_267888,ND_269352,ND_270120,ND_271276,ND_272124,ND_272335,ND_272959,ND_274000,ND_274702,ND_254520,ND_266254	Rv4_275556+ND_272335.11-86.fr2,Rv4_027276,Rv4_029320,Rv4_244133,Rv4_246186,Rv4_267982,Rv4_267988,Rv4_272480,Rv4_273675,Rv4_274866,Rv4_276647,Rv4_278047,Rv4_278737,Rv4_279707,Rv4_280766,Rv4_281808,Rv4_282943,Rv4_283899,Rv4_284614,Rv4_285777,Rv4_286392,Rv4_287292,Rv4_287943,Rv4_288611,Rv4_289425,Rv4_290002	Lenarviricota	Miaviricetes	Ourlivirales	Botourmiaviridae
Rv4_182991	ND_181637+ND_179702	Rv4_182991+Rv4_181438	Lenarviricota	Miaviricetes	Ourlivirales	Botourmiaviridae
Rv4_251303	ND_234880	Rv4_251303	Lenarviricota	Miaviricetes	Ourlivirales	Botourmiaviridae
Rv4_164601	ND_159475+ND_159304	Rv4_164601+Rv4_164466	Lenarviricota	Miaviricetes	Ourlivirales	Botourmiaviridae
Rv4_214593	ND_198276+ND_197404	Rv4_214593+Rv4_001070	Lenarviricota	Miaviricetes	Ourlivirales	Botourmiaviridae
Rv4_232036	ND_214582	Rv4_232036	Lenarviricota	Miaviricetes	Ourlivirales	Botourmiaviridae
Rv4_077238	ND_092883	Rv4_077238	Lenarviricota	Miaviricetes	Ourlivirales	Botourmiaviridae
Rv4_217042	ND_200691	Rv4_217042	Lenarviricota	Miaviricetes	Ourlivirales	Botourmiaviridae
Rv4_086669	ND_099108	Rv4_086669	Lenarviricota	Miaviricetes	Ourlivirales	Botourmiaviridae
Rv4_256124	ND_239223	Rv4_256124	Lenarviricota	Miaviricetes	Ourlivirales	Botourmiaviridae
Rv4_114779	ND_112848+ND_099948	Rv4_114779+Rv4_092024	Lenarviricota	Miaviricetes	Ourlivirales	Botourmiaviridae
Rv4_119069	ND_115706	Rv4_119069	Lenarviricota	Miaviricetes	Ourlivirales	Botourmiaviridae
Rv4_074001	ND_089902+ND_080215,ND_081114,ND_081771,ND_082240,ND_082976,ND_083790,ND_084723,ND_086202,ND_087139,ND_090214,ND_090991	Rv4_074001+Rv4_062296,Rv4_062956,Rv4_063450,Rv4_063798,Rv4_064338,Rv4_064930,Rv4_065668,Rv4_066808,Rv4_067499,Rv4_074587,Rv4_075548	Lenarviricota	Miaviricetes	Ourlivirales	Botourmiaviridae
Rv4_058573	ND_075712+ND_076251,ND_076475,ND_076731,ND_076936,ND_079286	Rv4_058573+Rv4_059029,Rv4_059205,Rv4_059381,Rv4_059539,Rv4_061573	Lenarviricota	Miaviricetes	Ourlivirales	Botourmiaviridae
Rv4_059032	ND_076254+ND_075711,ND_075752,ND_076476,ND_076839,ND_076933,ND_079356	Rv4_059032+Rv4_001880,Rv4_058572,Rv4_059206,Rv4_059453,Rv4_059536,Rv4_061629	Lenarviricota	Miaviricetes	Ourlivirales	Botourmiaviridae
Rv4_130272	ND_344608+ND_342680,ND_344964	Rv4_130272+Rv4_126460,Rv4_131822	Lenarviricota	Miaviricetes	Ourlivirales	Botourmiaviridae
rv20_v2_5953	ND_018842	rv20_v2_5953	Lenarviricota	Miaviricetes	Ourlivirales	Botourmiaviridae
Rv4_171725	ND_168034	Rv4_171725	Lenarviricota	Miaviricetes	Ourlivirales	Botourmiaviridae
Rv4_310713	ND_296774+ND_288373,ND_288807,ND_413901,ND_419438	Rv4_310713+Rv4_259131,Rv4_262838,Rv4_302010,Rv4_302472	Lenarviricota	Miaviricetes	Ourlivirales	Botourmiaviridae
Rv4_003539	ND_299215	Rv4_003539	Lenarviricota	Miaviricetes	Ourlivirales	Botourmiaviridae
ya2_JAAOEH010006791_1	ND_027123	ya2_JAAOEH010006791_1	Lenarviricota	Miaviricetes	Ourlivirales	Botourmiaviridae
ya2_JAAOEH010008865_1	ND_027401	ya2_JAAOEH010008865_1	Lenarviricota	Miaviricetes	Ourlivirales	Botourmiaviridae
Rv4_081831	ND_318652	Rv4_081831	Lenarviricota	Miaviricetes	Ourlivirales	Botourmiaviridae
ya2_JAAOEH010003985_1	ND_026345	ya2_JAAOEH010003985_1	Lenarviricota	Miaviricetes	Ourlivirales	Botourmiaviridae
Rv4_148014	ND_140875	Rv4_148014	Lenarviricota	Miaviricetes	Ourlivirales	Botourmiaviridae
Rv4_147314	ND_140019	Rv4_147314	Lenarviricota	Miaviricetes	Ourlivirales	Botourmiaviridae
Rv4_018359	ND_044352	Rv4_018359	Lenarviricota	Miaviricetes	Ourlivirales	Botourmiaviridae
Rv4_270080	ND_250191+ND_251944	Rv4_270080+Rv4_271625	Lenarviricota	Miaviricetes	Ourlivirales	Botourmiaviridae
ya2_JAAOEH010006048_1	ND_026964	ya2_JAAOEH010006048_1	Lenarviricota	Miaviricetes	Ourlivirales	Botourmiaviridae
Rv4_149008	ND_142075+ND_026412	Rv4_149008+ya2_JAAOEH010004171_1	Lenarviricota	Miaviricetes	Ourlivirales	Botourmiaviridae
Rv4_046441	ND_308599+ND_071195,ND_073623,ND_304733,ND_304782,ND_308207,ND_309060,ND_310916,ND_311279,ND_311682,ND_312352,ND_340773,ND_342028,ND_344719	Rv4_046441+Rv4_038580,Rv4_039015,Rv4_046016,Rv4_046929,Rv4_048879,Rv4_049271,Rv4_049692,Rv4_050997,Rv4_054295,Rv4_056222,Rv4_123394,Rv4_125712,Rv4_130386	Lenarviricota	Miaviricetes	Ourlivirales	Botourmiaviridae
Rv4_077457	ND_093106	Rv4_077457	Lenarviricota	Miaviricetes	Ourlivirales	Botourmiaviridae
Rv4_081033	ND_096979	Rv4_081033	Lenarviricota	Miaviricetes	Ourlivirales	Botourmiaviridae
Rv4_081061	ND_097011	Rv4_081061	Lenarviricota	Miaviricetes	Ourlivirales	Botourmiaviridae
Rv4_059526	ND_076923	Rv4_059526	Lenarviricota	Miaviricetes	Ourlivirales	Botourmiaviridae
ya2_JAAOEH010004480_1	ND_026543+ND_059806,ND_111186	ya2_JAAOEH010004480_1+Rv4_036737,Rv4_111358	Lenarviricota	Miaviricetes	Ourlivirales	Botourmiaviridae
ya2_JAAOEH010005824_1	ND_026904	ya2_JAAOEH010005824_1	Lenarviricota	Miaviricetes	Ourlivirales	Botourmiaviridae
Rv4_053664	ND_070399+ND_068567,ND_069301,ND_069324	Rv4_053664+Rv4_052214,Rv4_052788,Rv4_052809	Lenarviricota	Miaviricetes	Ourlivirales	Botourmiaviridae
ya2_JAAOEH010004792_1	ND_026639	ya2_JAAOEH010004792_1	Lenarviricota	Miaviricetes	Ourlivirales	Botourmiaviridae
ya2_JAAOEH010007627_1	ND_027254	ya2_JAAOEH010007627_1	Lenarviricota	Miaviricetes	Ourlivirales	Botourmiaviridae
Rv4_059531	ND_076928+ND_026990,ND_054144,ND_076290,ND_079348	Rv4_059531+Rv4_030738,Rv4_059056,Rv4_061621,ya2_JAAOEH010006177_1	Lenarviricota	Miaviricetes	Ourlivirales	Botourmiaviridae
ya2_JAAOEH010009158_1	ND_027433	ya2_JAAOEH010009158_1	Lenarviricota	Miaviricetes	Ourlivirales	Botourmiaviridae
Rv4_017856	ND_043754	Rv4_017856	Lenarviricota	Miaviricetes	Ourlivirales	Botourmiaviridae
ya2_JAAOEH010005162_1	ND_026749	ya2_JAAOEH010005162_1	Lenarviricota	Miaviricetes	Ourlivirales	Botourmiaviridae
ya2_JAAOEH010004710_1	ND_026614	ya2_JAAOEH010004710_1	Lenarviricota	Miaviricetes	Ourlivirales	Botourmiaviridae
Rv4_225145	ND_208160	Rv4_225145	Lenarviricota	Miaviricetes	Ourlivirales	Botourmiaviridae
ya2_JAAOEH010005886_1	ND_026919	ya2_JAAOEH010005886_1	Lenarviricota	Miaviricetes	Ourlivirales	Botourmiaviridae
ya2_JAAOEH010006009_1	ND_026953	ya2_JAAOEH010006009_1	Lenarviricota	Miaviricetes	Ourlivirales	Botourmiaviridae
Rv4_068844	ND_088757+ND_088130,ND_088280,ND_088496	Rv4_068844+Rv4_068274,Rv4_068414,Rv4_068609	Lenarviricota	Miaviricetes	Ourlivirales	Botourmiaviridae
Rv4_148786	ND_141807	Rv4_148786	Lenarviricota	Miaviricetes	Ourlivirales	Botourmiaviridae
Rv4_126554	ND_342766	Rv4_126554	Lenarviricota	Miaviricetes	Ourlivirales	Botourmiaviridae
ya2_JAAOEH010005026_1	ND_026711	ya2_JAAOEH010005026_1	Lenarviricota	Miaviricetes	Ourlivirales	Botourmiaviridae
ya2_JAAOEH010007731_1	ND_027274	ya2_JAAOEH010007731_1	Lenarviricota	Miaviricetes	Ourlivirales	Botourmiaviridae
Rv4_310070	ND_432248+ND_290382,ND_413268,ND_427693,ND_428737	Rv4_310070+Rv4_259740,Rv4_297583,Rv4_300042,Rv4_304062	Lenarviricota	Miaviricetes	Ourlivirales	Botourmiaviridae
ya2_JAAOEH010004017_1	ND_026359	ya2_JAAOEH010004017_1	Lenarviricota	Miaviricetes	Ourlivirales	Botourmiaviridae
ya2_JAAOEH010005149_1	ND_026745	ya2_JAAOEH010005149_1	Lenarviricota	Miaviricetes	Ourlivirales	Botourmiaviridae
Rv4_059035	ND_076257+ND_075726,ND_076459,ND_076997,ND_077037,ND_079323	Rv4_059035+Rv4_058582,Rv4_059193,Rv4_059579,Rv4_059598,Rv4_061600	Lenarviricota	Miaviricetes	Ourlivirales	Botourmiaviridae
ya2_JAAOEH010005364_1	ND_026802	ya2_JAAOEH010005364_1	Lenarviricota	Miaviricetes	Ourlivirales	Botourmiaviridae
ya2_JAAOEH010004765_1	ND_026632	ya2_JAAOEH010004765_1	Lenarviricota	Miaviricetes	Ourlivirales	Botourmiaviridae
Rv4_134366	ND_126566	Rv4_134366	Lenarviricota	Miaviricetes	Ourlivirales	Botourmiaviridae
Rv4_074861	ND_090585+ND_082115,ND_082531,ND_082837,ND_085046,ND_085628,ND_087845,ND_091210,ND_348353,ND_349733,ND_352029,ND_369743	Rv4_074861+Rv4_063708,Rv4_064010,Rv4_064235,Rv4_065917,Rv4_066365,Rv4_068027,Rv4_075724,Rv4_193513,Rv4_194991,Rv4_195020,Rv4_197781	Lenarviricota	Miaviricetes	Ourlivirales	Botourmiaviridae
Rv4_166194	ND_161513+ND_160731,ND_163908,ND_164117,ND_165590,ND_167171	Rv4_166194+Rv4_165614,Rv4_168243,Rv4_168402,Rv4_169631,Rv4_171007	Lenarviricota	Miaviricetes	Ourlivirales	Botourmiaviridae
Rv4_164026	ND_158785	Rv4_164026	Lenarviricota	Miaviricetes	Ourlivirales	Botourmiaviridae
Rv4_056346	ND_073782+ND_069099,ND_070213	Rv4_056346+Rv4_052619,Rv4_053515	Lenarviricota	Miaviricetes	Ourlivirales	Botourmiaviridae
Rv4_146281	ND_138624+ND_111505,ND_111753,ND_136043,ND_137003,ND_137661,ND_139592,ND_140507,ND_141986,ND_144894,ND_172880	Rv4_146281+Rv4_111604,Rv4_111840,Rv4_144214,Rv4_144986,Rv4_145512,Rv4_146997,Rv4_147711,Rv4_148931,Rv4_151195,Rv4_176126	Lenarviricota	Miaviricetes	Ourlivirales	Botourmiaviridae
Rv4_079401	ND_095182	Rv4_079401	Lenarviricota	Miaviricetes	Ourlivirales	Botourmiaviridae
Rv4_076940	ND_092569	Rv4_076940	Lenarviricota	Miaviricetes	Ourlivirales	Botourmiaviridae
Rv4_136675	ND_129141	Rv4_136675	Lenarviricota	Miaviricetes	Ourlivirales	Botourmiaviridae
Rv4_222505	ND_205793	Rv4_222505	Lenarviricota	Miaviricetes	Ourlivirales	Botourmiaviridae
ya2_JAAOEH010005123_1	ND_026740	ya2_JAAOEH010005123_1	Lenarviricota	Miaviricetes	Ourlivirales	Botourmiaviridae
Rv4_082015	ND_318836+ND_323061,ND_323928	Rv4_082015+Rv4_088191,Rv4_089073	Lenarviricota	Miaviricetes	Ourlivirales	Botourmiaviridae
Rv4_147561	ND_140318+ND_135335,ND_138040,ND_139062,ND_141124,ND_141955,ND_143458,ND_136987,ND_139852,ND_144483,ND_172821	Rv4_147561+ND_141124.254-371.fr-2,Rv4_143638,Rv4_145809,Rv4_146606,Rv4_148907,Rv4_150102,Rv4_144972,Rv4_147192,Rv4_150882,Rv4_176074	Lenarviricota	Miaviricetes	Ourlivirales	Botourmiaviridae
ya2_JAAOEH010006190_1	ND_026994	ya2_JAAOEH010006190_1	Lenarviricota	Miaviricetes	Ourlivirales	Botourmiaviridae
ya2_JAAOEH010007076_1	ND_027176	ya2_JAAOEH010007076_1	Lenarviricota	Miaviricetes	Ourlivirales	Botourmiaviridae
Rv4_147341	ND_140050	Rv4_147341	Lenarviricota	Miaviricetes	Ourlivirales	Botourmiaviridae
Rv4_139215	ND_131553	Rv4_139215	Lenarviricota	Miaviricetes	Ourlivirales	Botourmiaviridae
Rv4_028787	ND_051876	Rv4_028787	Lenarviricota	Miaviricetes	Ourlivirales	Botourmiaviridae
Rv4_086578	ND_099017	Rv4_086578	Lenarviricota	Miaviricetes	Ourlivirales	Botourmiaviridae
Rv4_130069	ND_122897	Rv4_130069	Lenarviricota	Miaviricetes	Ourlivirales	Botourmiaviridae
Rv4_219977	ND_203840	Rv4_219977	Lenarviricota	Miaviricetes	Ourlivirales	Botourmiaviridae
Rv4_244191	ND_226880	Rv4_244191	Lenarviricota	Miaviricetes	Ourlivirales	Botourmiaviridae
Rv4_295709	ND_282137	Rv4_295709	Lenarviricota	Miaviricetes	Ourlivirales	Botourmiaviridae
Rv4_075024	ND_318159+ND_316846	Rv4_075024+Rv4_072590	Lenarviricota	Miaviricetes	Ourlivirales	Botourmiaviridae
Rv4_079895	ND_095725+ND_095521	Rv4_079895+Rv4_079709	Lenarviricota	Miaviricetes	Ourlivirales	Botourmiaviridae
Rv4_185337	ND_184717	Rv4_185337	Lenarviricota	Miaviricetes	Ourlivirales	Botourmiaviridae
Rv4_135133	ND_127341	Rv4_135133	Lenarviricota	Miaviricetes	Ourlivirales	Botourmiaviridae
Rv4_176811	ND_173756	Rv4_176811	Lenarviricota	Miaviricetes	Ourlivirales	Botourmiaviridae
Rv4_186278	ND_185876+ND_173605,ND_177300,ND_177314,ND_177760,ND_178367,ND_178559,ND_178996,ND_180580,ND_183349,ND_183435,ND_183853,ND_184424,ND_185673,ND_185715,ND_364855	Rv4_186278+Rv4_019019,Rv4_176712,Rv4_179492,Rv4_179504,Rv4_179875,Rv4_180338,Rv4_180494,Rv4_180826,Rv4_182152,Rv4_184288,Rv4_184338,Rv4_184659,Rv4_185102,Rv4_186100,Rv4_186120	Lenarviricota	Miaviricetes	Ourlivirales	Botourmiaviridae
Rv4_226004	ND_208953+ND_415487	Rv4_226004+Rv4_214675	Lenarviricota	Miaviricetes	Ourlivirales	Botourmiaviridae
