## Supplementary_archive for "A five-fold expansion of the global RNA virome reveals multiple new clades of RNA bacteriophages": Table_S1_RCR90_data.xlsx (part 13 of 13)

### Sheet: RCR90 (continued)
RCR90	Contig(s)	RdRp_ID(s)	Phylum	Class	Order	Family	name	Alt_Code	Permuted
Rv4_018986	ND_044949+ND_032069,ND_045361,ND_046188,ND_180612,ND_185983,ND_425910	Rv4_018986+Rv4_007190,Rv4_019419,Rv4_020322,Rv4_182178,Rv4_186370,Rv4_256230	Lenarviricota	Miaviricetes	Ourlivirales	Botourmiaviridae
Rv4_124976	ND_120928	Rv4_124976	Lenarviricota	Miaviricetes	Ourlivirales	Botourmiaviridae
Rv4_204892	ND_415744+ND_239569,ND_418076	Rv4_204892+Rv4_222226,Rv4_256530	Lenarviricota	Miaviricetes	Ourlivirales	Botourmiaviridae
Rv4_182192	ND_180627+ND_177114,ND_177144	Rv4_182192+Rv4_179359,Rv4_179375	Lenarviricota	Miaviricetes	Ourlivirales	Botourmiaviridae		protist(?)
ya2_JAAOEH010004954_1	ND_026688	ya2_JAAOEH010004954_1	Lenarviricota	Miaviricetes	Ourlivirales	Botourmiaviridae
Rv4_120337	ND_118111+ND_119788,ND_415742	Rv4_120337+Rv4_122278,Rv4_204890	Lenarviricota	Miaviricetes	Ourlivirales	Botourmiaviridae
Rv4_122908	ND_340336+ND_343437,ND_343523,ND_344182	Rv4_122908+Rv4_127301,Rv4_127402,Rv4_128232	Lenarviricota	Miaviricetes	Ourlivirales	Botourmiaviridae
Rv4_126222	ND_342475+ND_341435,ND_345229	Rv4_126222+Rv4_124522,Rv4_132801	Lenarviricota	Miaviricetes	Ourlivirales	Botourmiaviridae
ya2_JAAOEH010004848_1	ND_026657	ya2_JAAOEH010004848_1	Lenarviricota	Miaviricetes	Ourlivirales	Botourmiaviridae
Rv4_005893	ND_030646+ND_043243	Rv4_005893+Rv4_017400	Lenarviricota	Miaviricetes	Ourlivirales	Botourmiaviridae
Rv4_029242	ND_052422	Rv4_029242	Lenarviricota	Miaviricetes	Ourlivirales	Botourmiaviridae
Rv4_303277	ND_289589+ND_283981,ND_419501	Rv4_303277+ND_419501.259-310.fr1,Rv4_297513	Lenarviricota	Miaviricetes	Ourlivirales	Botourmiaviridae
rv20_v2_5734	ND_018623	rv20_v2_5734	Lenarviricota	Miaviricetes	Ourlivirales	Botourmiaviridae
Rv4_221759	ND_418233+ND_287591,ND_408157,ND_413120,ND_416280,ND_420351,ND_421122,ND_422248,ND_426397,ND_427684	Rv4_221759+Rv4_121043,Rv4_175446,Rv4_224433,Rv4_240973,Rv4_255030,Rv4_263672,Rv4_266474,Rv4_297575,Rv4_301218	Lenarviricota	Miaviricetes	Ourlivirales	Botourmiaviridae
ya2_JAAOEH010004731_1	ND_026621	ya2_JAAOEH010004731_1	Lenarviricota	Miaviricetes	Ourlivirales	Botourmiaviridae
Rv4_184943	ND_184184+ND_179310	Rv4_184943+Rv4_181101	Lenarviricota	Miaviricetes	Ourlivirales	Botourmiaviridae
Rv4_166859	ND_162340	Rv4_166859	Lenarviricota	Miaviricetes	Ourlivirales	Botourmiaviridae
Rv4_278840	ND_260666+ND_053000,ND_255858	Rv4_278840+Rv4_029739,Rv4_274893	Lenarviricota	Miaviricetes	Ourlivirales	Botourmiaviridae
Rv4_045552	ND_307897+ND_306964	Rv4_045552+Rv4_044378	Lenarviricota	Miaviricetes	Ourlivirales	Botourmiaviridae
Rv4_029890	ND_053171	Rv4_029890	Lenarviricota	Miaviricetes	Ourlivirales	Botourmiaviridae
Rv4_237979	ND_220847	Rv4_237979	Lenarviricota	Miaviricetes	Ourlivirales	Botourmiaviridae
Rv4_220529	ND_204285+ND_415181	Rv4_220529+Rv4_200984	Lenarviricota	Miaviricetes	Ourlivirales	Botourmiaviridae
Rv4_220708	ND_204393+ND_223316,ND_412499	Rv4_220708+Rv4_159965,Rv4_240779	Lenarviricota	Miaviricetes	Ourlivirales	Botourmiaviridae
Rv4_222860	ND_206062+ND_419836,ND_430870	Rv4_222860+Rv4_264918,Rv4_306520	Lenarviricota	Miaviricetes	Ourlivirales	Botourmiaviridae
Rv4_027356	ND_050162	Rv4_027356	Lenarviricota	Miaviricetes	Ourlivirales	Botourmiaviridae
Rv4_076844	ND_092470	Rv4_076844	Lenarviricota	Miaviricetes	Ourlivirales	Botourmiaviridae
Rv4_144820	ND_136793+ND_135263,ND_135360,ND_136496,ND_137810,ND_138835,ND_139216,ND_139538,ND_140859,ND_142408,ND_143670,ND_144414,ND_144906,ND_172962,ND_173384	Rv4_144820+Rv4_143575,Rv4_143659,Rv4_144586,Rv4_145626,Rv4_146442,Rv4_146712,Rv4_146957,Rv4_148002,Rv4_149274,Rv4_150266,Rv4_150829,Rv4_151205,Rv4_176205,Rv4_176543	Lenarviricota	Miaviricetes	Ourlivirales	Botourmiaviridae
Rv4_044353	ND_306940+ND_307732	Rv4_044353+Rv4_045375	Lenarviricota	Miaviricetes	Ourlivirales	Botourmiaviridae
Rv4_229687	ND_212238	Rv4_229687	Lenarviricota	Miaviricetes	Ourlivirales	Botourmiaviridae
Rv4_219758	ND_203609	Rv4_219758	Lenarviricota	Miaviricetes	Ourlivirales	Botourmiaviridae
Rv4_186076	ND_185632+ND_180749	Rv4_186076+Rv4_182284	Lenarviricota	Miaviricetes	Ourlivirales	Botourmiaviridae
Rv4_054282	ND_071182+ND_068157,ND_072659	Rv4_054282+Rv4_051900,Rv4_055478	Lenarviricota	Miaviricetes	Ourlivirales	Botourmiaviridae
Rv4_123586	ND_340952+ND_342049	Rv4_123586+Rv4_125736	Lenarviricota	Miaviricetes	Ourlivirales	Botourmiaviridae
Rv4_086438	ND_098876	Rv4_086438	Lenarviricota	Miaviricetes	Ourlivirales	Botourmiaviridae
ya2_JAAOEH010005649_1	ND_026864+ND_050695,ND_051512,ND_053592,ND_111540,ND_111716,ND_111763,ND_136578,ND_138941,ND_139730,ND_140155,ND_141341,ND_142804,ND_143679,ND_144473,ND_144900,ND_173026	ya2_JAAOEH010005649_1+Rv4_027827,Rv4_028491,Rv4_030274,Rv4_111629,Rv4_111743,Rv4_111848,Rv4_144644,Rv4_146521,Rv4_147101,Rv4_147430,Rv4_148402,Rv4_149589,Rv4_150275,Rv4_150875,Rv4_151201,Rv4_176268	Lenarviricota	Miaviricetes	Ourlivirales	Botourmiaviridae
Rv4_147368	ND_140084	Rv4_147368	Lenarviricota	Miaviricetes	Ourlivirales	Botourmiaviridae
Rv4_029069	ND_052227+ND_050867,ND_054368	Rv4_029069+Rv4_027971,Rv4_030942	Lenarviricota	Miaviricetes	Ourlivirales	Botourmiaviridae
Rv4_238469	ND_221249+ND_209488,ND_210307,ND_417302,ND_423903	Rv4_238469+Rv4_003063,Rv4_226609,Rv4_227603,Rv4_232966	Lenarviricota	Miaviricetes	Ourlivirales	Botourmiaviridae		mito(?)
Rv4_178957	ND_176577	Rv4_178957	Lenarviricota	Miaviricetes	Ourlivirales	Botourmiaviridae
Rv4_132811	ND_345238	Rv4_132811	Lenarviricota	Miaviricetes	Ourlivirales	Botourmiaviridae
Rv4_135481	ND_127742	Rv4_135481	Lenarviricota	Miaviricetes	Ourlivirales	Botourmiaviridae
Rv4_028116	ND_051064+ND_051949,ND_054340,ND_135437	Rv4_028116+Rv4_028841,Rv4_030916,Rv4_143725	Lenarviricota	Miaviricetes	Ourlivirales	Botourmiaviridae
Rv4_291464	ND_276611	Rv4_291464	Lenarviricota	Miaviricetes	Ourlivirales	Botourmiaviridae
Rv4_176199	ND_172956+ND_140795	Rv4_176199+Rv4_147945	Lenarviricota	Miaviricetes	Ourlivirales	Botourmiaviridae
Rv4_179899	ND_177784+ND_177550,ND_179408,ND_183648,ND_185532	Rv4_179899+Rv4_179699,Rv4_181189,Rv4_184496,Rv4_185999	Lenarviricota	Miaviricetes	Ourlivirales	Botourmiaviridae
Rv4_179886	ND_177770+ND_044492,ND_175246,ND_175902,ND_178567,ND_180710,ND_183298,ND_185484	Rv4_179886+Rv4_018501,Rv4_177918,Rv4_178453,Rv4_180502,Rv4_182258,Rv4_184246,Rv4_185955	Lenarviricota	Miaviricetes	Ourlivirales	Botourmiaviridae
Rv4_177523	ND_174731+ND_173763,ND_174617,ND_174627,ND_175370,ND_176753,ND_178025,ND_179764,ND_180077,ND_181183,ND_182092,ND_182966,ND_183945,ND_183950,ND_184773,ND_196463,ND_364938	Rv4_177523+Rv4_020224,Rv4_176818,Rv4_177441,Rv4_177446,Rv4_178008,Rv4_179093,Rv4_180086,Rv4_181486,Rv4_181754,Rv4_182659,Rv4_183288,Rv4_183976,Rv4_184738,Rv4_184743,Rv4_185375,Rv4_212146	Lenarviricota	Miaviricetes	Ourlivirales	Botourmiaviridae
Rv4_144895	ND_136892+ND_140121	Rv4_144895+Rv4_147400	Lenarviricota	Miaviricetes	Ourlivirales	Botourmiaviridae
Rv4_134111	ND_126280	Rv4_134111	Lenarviricota	Miaviricetes	Ourlivirales	Botourmiaviridae
ya2_JAAOEH010006046_1	ND_026963	ya2_JAAOEH010006046_1	Lenarviricota	Miaviricetes	Ourlivirales	Botourmiaviridae
Rv4_218478	ND_202133+ND_202487,ND_202778	Rv4_218478+Rv4_218777,Rv4_219035	Lenarviricota	Miaviricetes	Ourlivirales	Botourmiaviridae
Rv4_138171	ND_130514+ND_124867	Rv4_138171+Rv4_132199	Lenarviricota	Miaviricetes	Ourlivirales	Botourmiaviridae
Rv4_139631	ND_132037	Rv4_139631	Lenarviricota	Miaviricetes	Ourlivirales	Botourmiaviridae
ya2_JAAOEH010004631_1	ND_026596	ya2_JAAOEH010004631_1	Lenarviricota	Miaviricetes	Ourlivirales	Botourmiaviridae
Rv4_150986	ND_144618+ND_111560,ND_111734,ND_135606,ND_136219,ND_137977,ND_138921,ND_139804,ND_140046,ND_141916,ND_143948,ND_173011	Rv4_150986+Rv4_111641,Rv4_111756,Rv4_143866,Rv4_144357,Rv4_145763,Rv4_146503,Rv4_147154,Rv4_147338,Rv4_148876,Rv4_150485,Rv4_176254	Lenarviricota	Miaviricetes	Ourlivirales	Botourmiaviridae
Rv4_045519	ND_307864+ND_307198	Rv4_045519+Rv4_044633	Lenarviricota	Miaviricetes	Ourlivirales	Botourmiaviridae
Rv4_227835	ND_210518	Rv4_227835	Lenarviricota	Miaviricetes	Ourlivirales	Botourmiaviridae
Rv4_129412	ND_122363	Rv4_129412	Lenarviricota	Miaviricetes	Ourlivirales	Botourmiaviridae
Rv4_091653	ND_326381+ND_323375,ND_326215	Rv4_091653+Rv4_088511,Rv4_322520	Lenarviricota	Miaviricetes	Ourlivirales	Botourmiaviridae
Rv4_186336	ND_185941+ND_179441,ND_181974	Rv4_186336+Rv4_181215,Rv4_183213	Lenarviricota	Miaviricetes	Ourlivirales	Botourmiaviridae
Rv4_179148	ND_176821	Rv4_179148	Lenarviricota	Miaviricetes	Ourlivirales	Botourmiaviridae
Rv4_028270	ND_051262+ND_050768,ND_051721,ND_051991,ND_053782,ND_054197	Rv4_028270+Rv4_027892,Rv4_028672,Rv4_028874,Rv4_030432,Rv4_030783	Lenarviricota	Miaviricetes	Ourlivirales	Botourmiaviridae
Rv4_076617	ND_092238	Rv4_076617	Lenarviricota	Miaviricetes	Ourlivirales	Botourmiaviridae
ya2_JAAOEH010011510_1	ND_027629	ya2_JAAOEH010011510_1	Lenarviricota	Miaviricetes	Ourlivirales	Botourmiaviridae
Rv4_245705	ND_228872	Rv4_245705	Lenarviricota	Miaviricetes	Ourlivirales	Botourmiaviridae
Rv4_018932	ND_044894	Rv4_018932	Lenarviricota	Miaviricetes	Ourlivirales	Botourmiaviridae
Rv4_147114	ND_139746+ND_135452	Rv4_147114+Rv4_143735	Lenarviricota	Miaviricetes	Ourlivirales	Botourmiaviridae
Rv4_276762	ND_258078+ND_142995,ND_253266,ND_255168,ND_257343,ND_261278,ND_264559,ND_265534,ND_271539,ND_325611,ND_257468	Rv4_276762+ND_261278.273-375.fr-2,ND_271539.273-375.fr3,Rv4_090833,Rv4_149742,Rv4_272760,Rv4_274340,Rv4_276125,Rv4_281960,Rv4_282696	Lenarviricota	Miaviricetes	Ourlivirales	Botourmiaviridae		protist(?)
Rv4_244213	ND_226910	Rv4_244213	Lenarviricota	Miaviricetes	Ourlivirales	Botourmiaviridae
Rv4_251285	ND_234862+ND_275793	Rv4_251285+Rv4_290836	Lenarviricota	Miaviricetes	Ourlivirales	Botourmiaviridae
Rv4_229286	ND_211806+ND_225799,ND_225859	Rv4_229286+Rv4_243244,Rv4_243291	Lenarviricota	Miaviricetes	Ourlivirales	Botourmiaviridae
Rv4_243638	ND_226245+ND_206814,ND_213092,ND_230244,ND_276504,ND_233356	Rv4_243638+Rv4_223850,Rv4_230413,Rv4_246806,Rv4_291395	Lenarviricota	Miaviricetes	Ourlivirales	Botourmiaviridae
Rv4_144826	ND_136800+ND_138435,ND_140003,ND_142846,ND_144230	Rv4_144826+Rv4_146126,Rv4_147301,Rv4_149622,Rv4_150695	Lenarviricota	Miaviricetes	Ourlivirales	Botourmiaviridae
Rv4_252706	ND_236262+ND_236149	Rv4_252706+Rv4_252578	Lenarviricota	Miaviricetes	Ourlivirales	Botourmiaviridae		protist(?)
Rv4_176113	ND_172866+ND_111290,ND_111388,ND_141661,ND_247669,ND_254203,ND_255111,ND_257961,ND_259297,ND_260959,ND_261115,ND_262243,ND_262244,ND_262362,ND_263446,ND_264656,ND_266019,ND_267019,ND_268162,ND_269619,ND_271419,ND_271444,ND_272224,ND_273126,ND_273236,ND_274984	Rv4_176113+Rv4_003256,Rv4_111446,Rv4_111523,Rv4_148670,Rv4_267852,Rv4_273523,Rv4_274288,Rv4_277727,Rv4_279055,Rv4_279170,Rv4_280060,Rv4_280061,Rv4_280143,Rv4_281046,Rv4_282033,Rv4_283070,Rv4_283896,Rv4_284846,Rv4_285955,Rv4_287380,Rv4_287396,Rv4_288013,Rv4_288760,Rv4_288845,Rv4_290235	Lenarviricota	Miaviricetes	Ourlivirales	Botourmiaviridae
Rv4_252703	ND_236259+ND_236137	Rv4_252703+Rv4_252566	Lenarviricota	Miaviricetes	Ourlivirales	Botourmiaviridae
Rv4_143986	ND_135754+ND_173166	Rv4_143986+Rv4_176377	Lenarviricota	Miaviricetes	Ourlivirales	Botourmiaviridae
Rv4_076837	ND_092462	Rv4_076837	Lenarviricota	Miaviricetes	Ourlivirales	Botourmiaviridae
Rv4_243869	ND_226481+ND_131326,ND_230118,ND_232105,ND_232863,ND_236708	Rv4_243869+Rv4_139016,Rv4_246693,Rv4_248651,Rv4_249357,Rv4_253122	Lenarviricota	Miaviricetes	Ourlivirales	Botourmiaviridae
Rv4_144597	ND_136510+ND_137932,ND_139614,ND_140354,ND_141087,ND_142311,ND_144088,ND_144948,ND_172872,ND_141712,ND_143665	Rv4_144597+Rv4_145728,Rv4_147014,Rv4_147592,Rv4_148193,Rv4_149200,Rv4_150594,Rv4_151242,Rv4_176118	Lenarviricota	Miaviricetes	Ourlivirales	Botourmiaviridae
Rv4_028064	ND_050990	Rv4_028064	Lenarviricota	Miaviricetes	Ourlivirales	Botourmiaviridae
Rv4_028718	ND_051785+ND_054355	Rv4_028718+Rv4_030931	Lenarviricota	Miaviricetes	Ourlivirales	Botourmiaviridae
Rv4_228596	ND_210991+ND_410474	Rv4_228596+Rv4_174355	Lenarviricota	Miaviricetes	Ourlivirales	Botourmiaviridae
Rv4_271454	ND_251745	Rv4_271454	Lenarviricota	Miaviricetes	Ourlivirales	Botourmiaviridae
Rv4_323347	ND_251746	Rv4_323347	Lenarviricota	Miaviricetes	Ourlivirales	Botourmiaviridae
Rv4_146130	ND_138438+ND_135348,ND_136210,ND_139475	Rv4_146130+Rv4_143648,Rv4_144349,Rv4_146909	Lenarviricota	Miaviricetes	Ourlivirales	Botourmiaviridae
Rv4_295659	ND_282081	Rv4_295659	Lenarviricota	Miaviricetes	Ourlivirales	Botourmiaviridae
Rv4_323269	ND_238884	Rv4_323269	Lenarviricota	Miaviricetes	Ourlivirales	Botourmiaviridae
Rv4_011919	ND_037010+ND_033105,ND_036754,ND_037885,ND_042419,ND_033116	Rv4_011919+Rv4_008308,Rv4_011699,Rv4_012640,Rv4_016655	Lenarviricota	Miaviricetes	Ourlivirales	Botourmiaviridae
Rv4_054575	ND_071536	Rv4_054575	Lenarviricota	Miaviricetes	Ourlivirales	Botourmiaviridae
Rv4_269003	ND_249041	Rv4_269003	Lenarviricota	Miaviricetes	Ourlivirales	Botourmiaviridae
Rv4_291294	ND_276387	Rv4_291294	Lenarviricota	Miaviricetes	Ourlivirales	Botourmiaviridae
Rv4_015152	ND_040785	Rv4_015152	Lenarviricota	Miaviricetes	Ourlivirales	Botourmiaviridae
Rv4_030147	ND_053449+ND_052152,ND_137566,ND_142061,ND_143691	Rv4_030147+Rv4_029006,Rv4_145442,Rv4_148996,Rv4_150284	Lenarviricota	Miaviricetes	Ourlivirales	Botourmiaviridae
Rv4_074108	ND_317891+ND_318241	Rv4_074108+Rv4_075110	Lenarviricota	Miaviricetes	Ourlivirales	Botourmiaviridae
Rv4_028973	ND_052109	Rv4_028973	Lenarviricota	Miaviricetes	Ourlivirales	Botourmiaviridae
Rv4_015833	ND_041609+ND_040320	Rv4_015833+Rv4_014693	Lenarviricota	Miaviricetes	Ourlivirales	Botourmiaviridae
Rv4_149265	ND_142399+ND_138001	Rv4_149265+Rv4_145780	Lenarviricota	Miaviricetes	Ourlivirales	Botourmiaviridae
Rv4_176201	ND_172958+ND_140866,ND_142033	Rv4_176201+Rv4_148008,Rv4_148970	Lenarviricota	Miaviricetes	Ourlivirales	Botourmiaviridae
Rv4_076604	ND_092224	Rv4_076604	Lenarviricota	Miaviricetes	Ourlivirales	Botourmiaviridae
Rv4_183881	ND_182838+ND_178318	Rv4_183881+Rv4_002671	Lenarviricota	Miaviricetes	Ourlivirales	Botourmiaviridae		protist(?)
Rv4_144122	ND_135926+ND_138844,ND_140703,ND_143714	Rv4_144122+Rv4_146450,Rv4_147864,Rv4_150302	Lenarviricota	Miaviricetes	Ourlivirales	Botourmiaviridae
Rv4_012940	ND_038246+ND_039882,ND_315991,ND_317447,ND_322506	Rv4_012940+Rv4_014309,Rv4_071550,Rv4_073198,Rv4_087617	Lenarviricota	Miaviricetes	Ourlivirales	Botourmiaviridae
Rv4_161885	ND_156329	Rv4_161885	Lenarviricota	Miaviricetes	Ourlivirales	Botourmiaviridae
Rv4_080755	ND_096679	Rv4_080755	Lenarviricota	Miaviricetes	Ourlivirales	Botourmiaviridae
Rv4_077335	ND_092982	Rv4_077335	Lenarviricota	Miaviricetes	Ourlivirales	Botourmiaviridae
Rv4_079959	ND_095798	Rv4_079959	Lenarviricota	Miaviricetes	Ourlivirales	Botourmiaviridae
Rv4_079083	ND_094831	Rv4_079083	Lenarviricota	Miaviricetes	Ourlivirales	Botourmiaviridae
Rv4_121764	ND_119353+ND_117579,ND_118016,ND_118732,ND_214847,ND_239007,ND_239932,ND_240071	Rv4_121764+Rv4_119717,Rv4_120220,Rv4_121047,Rv4_232319,Rv4_255878,Rv4_256961,Rv4_257127	Lenarviricota	Miaviricetes	Ourlivirales	Botourmiaviridae
Rv4_129376	ND_122310+ND_112350,ND_112632,ND_112964,ND_124478	Rv4_129376+Rv4_114289,Rv4_114596,Rv4_114875,Rv4_131784	Lenarviricota	Miaviricetes	Ourlivirales	Botourmiaviridae
Rv4_222679	ND_205928	Rv4_222679	Lenarviricota	Miaviricetes	Ourlivirales	Botourmiaviridae
Rv4_068830	ND_088743+ND_088143,ND_088225,ND_088591	Rv4_068830+Rv4_068286,Rv4_068364,Rv4_068696	Lenarviricota	Miaviricetes	Ourlivirales	Botourmiaviridae
Rv4_148420	ND_141361	Rv4_148420	Lenarviricota	Miaviricetes	Ourlivirales	Botourmiaviridae
Rv4_132746	ND_345182+ND_168010,ND_349922	Rv4_132746+Rv4_171709,Rv4_195207	Lenarviricota	Miaviricetes	Ourlivirales	Botourmiaviridae
Rv4_178670	ND_176193+ND_182364	Rv4_178670+Rv4_183507	Lenarviricota	Miaviricetes	Ourlivirales	Botourmiaviridae
Rv4_089132	ND_323986+ND_032644,ND_324720	Rv4_089132+Rv4_007931,Rv4_089888	Lenarviricota	Miaviricetes	Ourlivirales	Botourmiaviridae
Rv4_180448	ND_178508+ND_177781,ND_177818	Rv4_180448+Rv4_179896,Rv4_179927	Lenarviricota	Miaviricetes	Ourlivirales	Botourmiaviridae
Rv4_006958	ND_031864	Rv4_006958	Lenarviricota	Miaviricetes	Ourlivirales	Botourmiaviridae
Rv4_147946	ND_140796+ND_135282,ND_135806,ND_136551,ND_142556,ND_142638,ND_144690	Rv4_147946+Rv4_143593,Rv4_144027,Rv4_144627,Rv4_149391,Rv4_149458,Rv4_151042	Lenarviricota	Miaviricetes	Ourlivirales	Botourmiaviridae
Rv4_219731	ND_203579	Rv4_219731	Lenarviricota	Miaviricetes	Ourlivirales	Botourmiaviridae
ya2_JAAOEH010004905_1	ND_026676	ya2_JAAOEH010004905_1	Lenarviricota	Miaviricetes	Ourlivirales	Botourmiaviridae
Rv4_079568	ND_095361+ND_096449,ND_096491	Rv4_079568+Rv4_080548,Rv4_080586	Lenarviricota	Miaviricetes	Ourlivirales	Botourmiaviridae
Rv4_144808	ND_136780+ND_138836	Rv4_144808+Rv4_146443	Lenarviricota	Miaviricetes	Ourlivirales	Botourmiaviridae
Rv4_079117	ND_094871	Rv4_079117	Lenarviricota	Miaviricetes	Ourlivirales	Botourmiaviridae
Rv4_257756	ND_240560+ND_427904	Rv4_257756+Rv4_298254	Lenarviricota	Miaviricetes	Ourlivirales	Botourmiaviridae
Rv4_088867	ND_323731+ND_313718,ND_315268,ND_315368,ND_316539,ND_316562,ND_316796,ND_316861,ND_317190,ND_317964,ND_322264,ND_322356,ND_322747,ND_323037,ND_323191,ND_323503,ND_323673,ND_325270,ND_325790,ND_326234,ND_402251	Rv4_088867+Rv4_002157,Rv4_069230,Rv4_070821,Rv4_070921,Rv4_072272,Rv4_072299,Rv4_072540,Rv4_072606,Rv4_072937,Rv4_074183,Rv4_087346,Rv4_087468,Rv4_087866,Rv4_088169,Rv4_088324,Rv4_088641,Rv4_088807,Rv4_090484,Rv4_091019,Rv4_091464	Lenarviricota	Miaviricetes	Ourlivirales	Botourmiaviridae
Rv4_018626	ND_044603	Rv4_018626	Lenarviricota	Miaviricetes	Ourlivirales	Botourmiaviridae
Rv4_114003	ND_111984+ND_122217,ND_113197	Rv4_114003+Rv4_129304	Lenarviricota	Miaviricetes	Ourlivirales	Botourmiaviridae
Rv4_076403	ND_092015	Rv4_076403	Lenarviricota	Miaviricetes	Ourlivirales	Botourmiaviridae
Rv4_010137	ND_034939	Rv4_010137	Lenarviricota	Miaviricetes	Ourlivirales	Botourmiaviridae
Rv4_056445	ND_073905+ND_068758,ND_068759,ND_070317	Rv4_056445+ND_68759.321-372.fr-1,Rv4_052370,Rv4_053597	Lenarviricota	Miaviricetes	Ourlivirales	Botourmiaviridae
Rv4_107884	ND_108306	Rv4_107884	Lenarviricota	Miaviricetes	Ourlivirales	Botourmiaviridae
Rv4_185350	ND_184736+ND_045500	Rv4_185350+Rv4_000045	Lenarviricota	Miaviricetes	Ourlivirales	Botourmiaviridae
Rv4_271251	ND_251521	Rv4_271251	Lenarviricota	Miaviricetes	Ourlivirales	Botourmiaviridae
Rv4_030778	ND_054189+ND_051782	Rv4_030778+Rv4_028715	Lenarviricota	Miaviricetes	Ourlivirales	Botourmiaviridae
Rv4_030359	ND_053690+ND_050823,ND_051504	Rv4_030359+Rv4_027936,Rv4_028484	Lenarviricota	Miaviricetes	Ourlivirales	Botourmiaviridae
Rv4_243020	ND_225530+ND_211849	Rv4_243020+Rv4_229329	Lenarviricota	Miaviricetes	Ourlivirales	Botourmiaviridae
Rv4_012869	ND_038156+ND_037767,ND_039441,ND_039932,ND_041070	Rv4_012869+Rv4_001609,Rv4_012549,Rv4_013935,Rv4_015401	Lenarviricota	Miaviricetes	Ourlivirales	Botourmiaviridae		mito(?)
Rv4_020221	ND_046108	Rv4_020221	Lenarviricota	Miaviricetes	Ourlivirales	Botourmiaviridae
Rv4_146113	ND_138417+ND_135670	Rv4_146113+Rv4_143920	Lenarviricota	Miaviricetes	Ourlivirales	Botourmiaviridae
Rv4_076591	ND_092210	Rv4_076591	Lenarviricota	Miaviricetes	Ourlivirales	Botourmiaviridae
Rv4_148098	ND_140979	Rv4_148098	Lenarviricota	Miaviricetes	Ourlivirales	Botourmiaviridae
Rv4_176105	ND_172857+ND_051985,ND_141442,ND_142928	Rv4_176105+Rv4_028869,Rv4_148484,Rv4_149687	Lenarviricota	Miaviricetes	Ourlivirales	Botourmiaviridae
Rv4_060784	ND_078413	Rv4_060784	Lenarviricota	Miaviricetes	Ourlivirales	Botourmiaviridae
Rv4_206894	ND_195687	Rv4_206894	Lenarviricota	Miaviricetes	Ourlivirales	Botourmiaviridae
Rv4_274883	ND_255842	Rv4_274883	Lenarviricota	Miaviricetes	Ourlivirales	Botourmiaviridae
Rv4_149534	ND_142734+ND_143222	Rv4_149534+Rv4_149914	Lenarviricota	Miaviricetes	Ourlivirales	Botourmiaviridae
Rv4_144120	ND_135923+ND_137631,ND_138281	Rv4_144120+Rv4_145489,Rv4_145999	Lenarviricota	Miaviricetes	Ourlivirales	Botourmiaviridae
Rv4_086175	ND_098603	Rv4_086175	Lenarviricota	Miaviricetes	Ourlivirales	Botourmiaviridae
Rv4_278048	ND_259722	Rv4_278048	Lenarviricota	Miaviricetes	Ourlivirales	Botourmiaviridae		protist(?)
Rv4_176297	ND_173056	Rv4_176297	Lenarviricota	Miaviricetes	Ourlivirales	Botourmiaviridae
Rv4_029746	ND_053007	Rv4_029746	Lenarviricota	Miaviricetes	Ourlivirales	Botourmiaviridae
Rv4_147492	ND_140234+ND_111675,ND_135716,ND_136569,ND_137597,ND_138279,ND_138384,ND_139857,ND_141175,ND_142832,ND_143757,ND_144463	Rv4_147492+Rv4_111718,Rv4_143955,Rv4_144637,Rv4_145466,Rv4_145997,Rv4_146085,Rv4_147196,Rv4_148266,Rv4_149612,Rv4_150335,Rv4_150867	Lenarviricota	Miaviricetes	Ourlivirales	Botourmiaviridae
Rv4_143511	ND_135186	Rv4_143511	Lenarviricota	Miaviricetes	Ourlivirales	Botourmiaviridae
Rv4_028722	ND_051791+ND_053855,ND_139923	Rv4_028722+Rv4_030494,Rv4_147243	Lenarviricota	Miaviricetes	Ourlivirales	Botourmiaviridae
Rv4_018736	ND_364836+ND_044999,ND_175252,ND_180685,ND_421330,ND_176026	Rv4_018736+Rv4_019042,Rv4_177923,Rv4_182237,Rv4_265287	Lenarviricota	Miaviricetes	Ourlivirales	Botourmiaviridae
Rv4_076623	ND_092244	Rv4_076623	Lenarviricota	Miaviricetes	Ourlivirales	Botourmiaviridae
Rv4_219919	ND_203780	Rv4_219919	Lenarviricota	Miaviricetes	Ourlivirales	Botourmiaviridae
Rv4_077019	ND_092651	Rv4_077019	Lenarviricota	Miaviricetes	Ourlivirales	Botourmiaviridae
Rv4_253892	ND_237397	Rv4_253892	Lenarviricota	Miaviricetes	Ourlivirales	Botourmiaviridae
Rv4_227121	ND_209888+ND_221481	Rv4_227121+Rv4_238773	Lenarviricota	Miaviricetes	Ourlivirales	Botourmiaviridae
Rv4_275800	ND_256911+ND_254335,ND_255205	Rv4_275800+Rv4_273614,Rv4_274374	Lenarviricota	Miaviricetes	Ourlivirales	Botourmiaviridae
Rv4_081633	ND_097619	Rv4_081633	Lenarviricota	Miaviricetes	Ourlivirales	Botourmiaviridae
Rv4_077135	ND_092775+ND_092773	Rv4_077135+Rv4_077134	Lenarviricota	Miaviricetes	Ourlivirales	Botourmiaviridae
Rv4_114716	ND_112773+ND_113368,ND_113634	Rv4_114716+Rv4_115198,Rv4_115429	Lenarviricota	Miaviricetes	Ourlivirales	Botourmiaviridae
Rv4_068213	ND_088064+ND_088584,ND_088856	Rv4_068213+Rv4_068689,Rv4_068935	Lenarviricota	Miaviricetes	Ourlivirales	Botourmiaviridae
Rv4_303012	ND_289321	Rv4_303012	Lenarviricota	Miaviricetes	Ourlivirales	Botourmiaviridae
Rv4_265810	ND_420738+ND_289634,ND_296642,ND_410434	Rv4_265810+Rv4_174260,Rv4_303318,Rv4_310588	Lenarviricota	Miaviricetes	Ourlivirales	Botourmiaviridae
Rv4_239551	ND_222220+ND_236584,ND_277123	Rv4_239551+Rv4_253035,Rv4_292010	Lenarviricota	Miaviricetes	Ourlivirales	Botourmiaviridae
Rv4_275787	ND_256895+ND_254099,ND_259889	Rv4_275787+Rv4_273447,Rv4_278163	Lenarviricota	Miaviricetes	Ourlivirales	Botourmiaviridae		protist(?)
Rv4_268483	ND_248464+ND_126178	Rv4_268483+Rv4_134016	Lenarviricota	Miaviricetes	Ourlivirales	Botourmiaviridae
Rv4_147378	ND_140095+ND_049811,ND_051405,ND_052575,ND_054057,ND_136966,ND_140015	Rv4_147378+Rv4_027055,Rv4_028390,Rv4_029383,Rv4_030660,Rv4_144953,Rv4_147311	Lenarviricota	Miaviricetes	Ourlivirales	Botourmiaviridae
Rv4_129804	ND_122586+ND_134588	Rv4_129804+Rv4_142973	Lenarviricota	Miaviricetes	Ourlivirales	Botourmiaviridae
ya2_JAAOEH010008375_1	ND_027364	ya2_JAAOEH010008375_1	Lenarviricota	Miaviricetes	Ourlivirales	Botourmiaviridae
Rv4_030135	ND_053436+ND_050641,ND_051424,ND_088142,ND_088267,ND_088610,ND_088924	Rv4_030135+Rv4_027782,Rv4_028406,Rv4_068285,Rv4_068403,Rv4_068714,Rv4_068996	Lenarviricota	Miaviricetes	Ourlivirales	Botourmiaviridae
Rv4_243951	ND_226569+ND_227674	Rv4_243951+Rv4_244816	Lenarviricota	Miaviricetes	Ourlivirales	Botourmiaviridae
Rv4_251344	ND_234927	Rv4_251344	Lenarviricota	Miaviricetes	Ourlivirales	Botourmiaviridae
Rv4_295948	ND_282394+ND_282114	Rv4_295948+Rv4_295689	Lenarviricota	Miaviricetes	Ourlivirales	Botourmiaviridae
Rv4_131610	ND_124265	Rv4_131610	Lenarviricota	Miaviricetes	Ourlivirales	Botourmiaviridae
Rv4_092201	ND_100127	Rv4_092201	Lenarviricota	Miaviricetes	Ourlivirales	Botourmiaviridae
Rv4_163249	ND_157899	Rv4_163249	Lenarviricota	Miaviricetes	Ourlivirales	Botourmiaviridae
Rv4_252704	ND_236260	Rv4_252704	Lenarviricota	Miaviricetes	Ourlivirales	Botourmiaviridae
Rv4_106423	ND_106459	Rv4_106423	Lenarviricota	Miaviricetes	Ourlivirales	Botourmiaviridae
Rv4_005563	ND_030291	Rv4_005563	Lenarviricota	Miaviricetes	Ourlivirales	Botourmiaviridae
Rv4_076686	ND_092307	Rv4_076686	Lenarviricota	Miaviricetes	Ourlivirales	Botourmiaviridae
Rv4_265574	ND_245603+ND_242701,ND_242721	Rv4_265574+Rv4_260338,Rv4_260364	Lenarviricota	Miaviricetes	Ourlivirales	Botourmiaviridae
Rv4_263484	ND_245018	Rv4_263484	Lenarviricota	Miaviricetes	Ourlivirales	Botourmiaviridae
Rv4_134992	ND_127188	Rv4_134992	Lenarviricota	Miaviricetes	Ourlivirales	Botourmiaviridae
Rv4_276739	ND_258049+ND_247201,ND_255466,ND_260006,ND_260141,ND_265979,ND_272877,ND_275370	Rv4_276739+Rv4_267505,Rv4_274590,Rv4_278249,Rv4_278342,Rv4_283040,Rv4_288535,Rv4_290497	Lenarviricota	Miaviricetes	Ourlivirales	Botourmiaviridae
Rv4_057261	ND_074545	Rv4_057261	Lenarviricota	Miaviricetes	Ourlivirales	Botourmiaviridae
Rv4_161746	ND_156184	Rv4_161746	Lenarviricota	Miaviricetes	Ourlivirales	Botourmiaviridae
Rv4_123664	ND_341023	Rv4_123664	Lenarviricota	Miaviricetes	Ourlivirales	Botourmiaviridae
Rv4_105646	ND_105568	Rv4_105646	Lenarviricota	Miaviricetes	Ourlivirales	Botourmiaviridae
Rv4_013633	ND_039087+ND_037519	Rv4_013633+Rv4_012332	Lenarviricota	Miaviricetes	Ourlivirales	Botourmiaviridae
Rv4_238460	ND_221240	Rv4_238460	Lenarviricota	Miaviricetes	Ourlivirales	Botourmiaviridae
Rv4_180110	ND_178053	Rv4_180110	Lenarviricota	Miaviricetes	Ourlivirales	Botourmiaviridae
Rv4_028360	ND_051370+ND_051989,ND_054137	Rv4_028360+Rv4_028872,Rv4_030731	Lenarviricota	Miaviricetes	Ourlivirales	Botourmiaviridae
Rv4_079997	ND_095839	Rv4_079997	Lenarviricota	Miaviricetes	Ourlivirales	Botourmiaviridae
Rv4_184736	ND_183943	Rv4_184736	Lenarviricota	Miaviricetes	Ourlivirales	Botourmiaviridae
Rv4_181063	ND_179266	Rv4_181063	Lenarviricota	Miaviricetes	Ourlivirales	Botourmiaviridae
Rv4_076663	ND_092284	Rv4_076663	Lenarviricota	Miaviricetes	Ourlivirales	Botourmiaviridae
Rv4_144642	ND_136576+ND_140799	Rv4_144642+Rv4_147948	Lenarviricota	Miaviricetes	Ourlivirales	Botourmiaviridae
Rv4_147956	ND_140808+ND_135446,ND_135815,ND_136562,ND_142055,ND_144187	Rv4_147956+Rv4_143730,Rv4_144032,Rv4_144633,Rv4_148990,Rv4_150665	Lenarviricota	Miaviricetes	Ourlivirales	Botourmiaviridae
Rv4_176073	ND_172820+ND_054267,ND_054346,ND_137813,ND_139791	Rv4_176073+Rv4_030848,Rv4_030922,Rv4_145629,Rv4_147145	Lenarviricota	Miaviricetes	Ourlivirales	Botourmiaviridae
Rv4_019045	ND_045003	Rv4_019045	Lenarviricota	Miaviricetes	Ourlivirales	Botourmiaviridae
Rv4_136267	ND_128667	Rv4_136267	Lenarviricota	Miaviricetes	Ourlivirales	Botourmiaviridae
Rv4_164306	ND_159120	Rv4_164306	Lenarviricota	Miaviricetes	Ourlivirales	Botourmiaviridae
ya2_JAAOEH010004021_1	ND_026361+ND_050731,ND_051679,ND_053678,ND_137117	ya2_JAAOEH010004021_1+Rv4_027860,Rv4_028636,Rv4_030352,Rv4_145085	Lenarviricota	Miaviricetes	Ourlivirales	Botourmiaviridae
ya2_JAAOEH010004439_1	ND_026530	ya2_JAAOEH010004439_1	Lenarviricota	Miaviricetes	Ourlivirales	Botourmiaviridae
Rv4_271343	ND_251624	Rv4_271343	Lenarviricota	Miaviricetes	Ourlivirales	Botourmiaviridae
Rv4_145003	ND_137023	Rv4_145003	Lenarviricota	Miaviricetes	Ourlivirales	Botourmiaviridae
Rv4_028529	ND_051558+ND_050780,ND_053836	Rv4_028529+Rv4_027901,Rv4_030477	Lenarviricota	Miaviricetes	Ourlivirales	Botourmiaviridae
Rv4_090098	ND_324894	Rv4_090098	Lenarviricota	Miaviricetes	Ourlivirales	Botourmiaviridae
Rv4_184921	ND_184160+ND_186061	Rv4_184921+Rv4_186436	Lenarviricota	Miaviricetes	Ourlivirales	Botourmiaviridae
Rv4_186266	ND_185863	Rv4_186266	Lenarviricota	Miaviricetes	Ourlivirales	Botourmiaviridae
Rv4_143755	ND_135476	Rv4_143755	Lenarviricota	Miaviricetes	Ourlivirales	Botourmiaviridae
Rv4_111877	ND_111802+ND_138306,ND_111495	Rv4_111877+Rv4_146023	Lenarviricota	Miaviricetes	Ourlivirales	Botourmiaviridae
Rv4_181079	ND_179284+ND_184457	Rv4_181079+Rv4_185119	Lenarviricota	Miaviricetes	Ourlivirales	Botourmiaviridae
Rv4_171799	ND_168127	Rv4_171799	Lenarviricota	Miaviricetes	Ourlivirales	Botourmiaviridae		mito(?)
Rv4_115730	ND_114019	Rv4_115730	Lenarviricota	Miaviricetes	Ourlivirales	Botourmiaviridae
Rv4_171673	ND_167963	Rv4_171673	Lenarviricota	Miaviricetes	Ourlivirales	Botourmiaviridae
Rv4_175172	ND_171872	Rv4_175172	Lenarviricota	Miaviricetes	Ourlivirales	Botourmiaviridae
Rv4_227731	ND_417334+ND_118926,ND_119263,ND_187130,ND_238851,ND_240502,ND_405534,ND_408108,ND_409452,ND_409913,ND_410799,ND_410953,ND_414623,ND_415587,ND_415635,ND_416048,ND_417327,ND_418032,ND_418970,ND_420335,ND_420899,ND_427592,ND_428989,ND_429152,ND_429283,ND_432134	Rv4_227731+ND_416048.242-290.fr-3,ND_427592.243-291.fr1,Rv4_002511,Rv4_006839,Rv4_119644,Rv4_121275,Rv4_121660,Rv4_152976,Rv4_160053,Rv4_186752,Rv4_187625,Rv4_191729,Rv4_193172,Rv4_217915,Rv4_221560,Rv4_227712,Rv4_255677,Rv4_257681,Rv4_261349,Rv4_262904,Rv4_263647,Rv4_300794,Rv4_301497,Rv4_301728,Rv4_309858	Lenarviricota	Miaviricetes	Ourlivirales	Botourmiaviridae
Rv4_171182	ND_167362+ND_189295	Rv4_171182+ND_189295.225-277.fr1	Lenarviricota	Miaviricetes	Ourlivirales	Botourmiaviridae
Rv4_064189	ND_082774	Rv4_064189	Lenarviricota	Miaviricetes	Ourlivirales	Botourmiaviridae
Rv4_146461	ND_138860+ND_137161	Rv4_146461	Lenarviricota	Miaviricetes	Ourlivirales	Botourmiaviridae
Rv4_080745	ND_096668	Rv4_080745	Lenarviricota	Miaviricetes	Ourlivirales	Botourmiaviridae
Rv4_243828	ND_226437+ND_159114,ND_159147	Rv4_243828+Rv4_164302,Rv4_164330	Lenarviricota	Miaviricetes	Ourlivirales	Botourmiaviridae
Rv4_167848	ND_163419+ND_165920,ND_167234	Rv4_167848+Rv4_169869,Rv4_171066	Lenarviricota	Miaviricetes	Ourlivirales	Botourmiaviridae
Rv4_270209	ND_250363	Rv4_270209	Lenarviricota	Miaviricetes	Ourlivirales	Botourmiaviridae
Rv4_049242	ND_311252	Rv4_049242	Lenarviricota	Miaviricetes	Ourlivirales	Botourmiaviridae
ya2_JAAOEH010001095_1	ND_024602	ya2_JAAOEH010001095_1	Lenarviricota	Miaviricetes	Ourlivirales	Botourmiaviridae
Rv4_147900	ND_140744+ND_050203,ND_135755,ND_136625,ND_142265,ND_144277,ND_172951	Rv4_147900+Rv4_027388,Rv4_143987,Rv4_144683,Rv4_149159,Rv4_150726,Rv4_176194	Lenarviricota	Miaviricetes	Ourlivirales	Botourmiaviridae
Rv4_280641	ND_262967+ND_258061,ND_266636,ND_269567,ND_270537,ND_271992,ND_272991,ND_262191,ND_270379,ND_272194	Rv4_280641+Rv4_283574,Rv4_285921,Rv4_286719,Rv4_287853,Rv4_288642,Rv4_323367,Rv4_280022,Rv4_286608	Lenarviricota	Miaviricetes	Ourlivirales	Botourmiaviridae
Rv4_143393	ND_135055+ND_126087,ND_133760	Rv4_143393+Rv4_133936,Rv4_142254	Lenarviricota	Miaviricetes	Ourlivirales	Botourmiaviridae
ya2_JAAOEH010002949_1	ND_025887	ya2_JAAOEH010002949_1	Lenarviricota	Miaviricetes	Ourlivirales	Botourmiaviridae
Rv4_271555	ND_251861	Rv4_271555	Lenarviricota	Miaviricetes	Ourlivirales	Botourmiaviridae
Rv4_005755	ND_030496+ND_030351,ND_044142,ND_044252,ND_044375	Rv4_005755+Rv4_005619,Rv4_018177,Rv4_018273,Rv4_018379	Lenarviricota	Miaviricetes	Ourlivirales	Botourmiaviridae
ya2_JAAOEH010002203_1	ND_025416	ya2_JAAOEH010002203_1	Lenarviricota	Miaviricetes	Ourlivirales	Botourmiaviridae
Rv4_184902	ND_184138+ND_179244,ND_185841	Rv4_184902+Rv4_181044,Rv4_186245	Lenarviricota	Miaviricetes	Ourlivirales	Botourmiaviridae
Rv4_131920	ND_124561	Rv4_131920	Lenarviricota	Miaviricetes	Ourlivirales	Botourmiaviridae
Rv4_107714	ND_108083+ND_105439,ND_106518,ND_106676,ND_107488,ND_105452,ND_107578,ND_108266	Rv4_107714+Rv4_105544,Rv4_106466,Rv4_106593,Rv4_107217	Lenarviricota	Miaviricetes	Ourlivirales	Botourmiaviridae
Rv4_115439	ND_113645	Rv4_115439	Lenarviricota	Miaviricetes	Ourlivirales	Botourmiaviridae
Rv4_219688	ND_203536+ND_122027,ND_122399	Rv4_219688+Rv4_129164,Rv4_129438	Lenarviricota	Miaviricetes	Ourlivirales	Botourmiaviridae
Rv4_080251	ND_096130+ND_095942,ND_097168	Rv4_080251+Rv4_080089,Rv4_081198	Lenarviricota	Miaviricetes	Ourlivirales	Botourmiaviridae
ya2_JAAOEH010009143_1	ND_027430	ya2_JAAOEH010009143_1	Lenarviricota	Miaviricetes	Ourlivirales	Botourmiaviridae
Rv4_186213	ND_185810+ND_174536,ND_174710,ND_179507,ND_183803,ND_184408,ND_364869,ND_032084,ND_044995	Rv4_186213+Rv4_019059,Rv4_177386,Rv4_177504,Rv4_181264,Rv4_184616,Rv4_185093	Lenarviricota	Miaviricetes	Ourlivirales	Botourmiaviridae
Rv4_186404	ND_186021	Rv4_186404	Lenarviricota	Miaviricetes	Ourlivirales	Botourmiaviridae
Rv4_032971	ND_304088+ND_303852,ND_304067,ND_304184,ND_306870,ND_307702	Rv4_032971+Rv4_032701,Rv4_032950,Rv4_033083,Rv4_044273,Rv4_045339	Lenarviricota	Miaviricetes	Ourlivirales	Botourmiaviridae
Rv4_136017	ND_128376+ND_129158	Rv4_136017+Rv4_136690	Lenarviricota	Miaviricetes	Ourlivirales	Botourmiaviridae
Rv4_131217	ND_123804	Rv4_131217	Lenarviricota	Miaviricetes	Ourlivirales	Botourmiaviridae
Rv4_131209	ND_123793	Rv4_131209	Lenarviricota	Miaviricetes	Ourlivirales	Botourmiaviridae
Rv4_131519	ND_124147+ND_132351	Rv4_131519+Rv4_140245	Lenarviricota	Miaviricetes	Ourlivirales	Botourmiaviridae
Rv4_080289	ND_096176	Rv4_080289	Lenarviricota	Miaviricetes	Ourlivirales	Botourmiaviridae
Rv4_014757	ND_040386+ND_040248,ND_041348,ND_041505,ND_041599,ND_041341	Rv4_014757+Rv4_014648,Rv4_015615,Rv4_015744,Rv4_015824	Lenarviricota	Miaviricetes	Ourlivirales	Botourmiaviridae
ya2_JAAOEH010002062_1	ND_025315	ya2_JAAOEH010002062_1	Lenarviricota	Miaviricetes	Ourlivirales	Botourmiaviridae
Rv4_138084	ND_130422	Rv4_138084	Lenarviricota	Miaviricetes	Ourlivirales	Botourmiaviridae
Rv4_164891	ND_159828+ND_158023	Rv4_164891+Rv4_163352	Lenarviricota	Miaviricetes	Ourlivirales	Botourmiaviridae
Rv4_163969	ND_158725	Rv4_163969	Lenarviricota	Miaviricetes	Ourlivirales	Botourmiaviridae
Rv4_029245	ND_052425	Rv4_029245	Lenarviricota	Miaviricetes	Ourlivirales	Botourmiaviridae
Rv4_142498	ND_134053	Rv4_142498	Lenarviricota	Miaviricetes	Ourlivirales	Botourmiaviridae
ya2_JAAOEH010003526_1	ND_026157	ya2_JAAOEH010003526_1	Lenarviricota	Miaviricetes	Ourlivirales	Botourmiaviridae
Rv4_005662	ND_030398+ND_044233	Rv4_005662+Rv4_018255	Lenarviricota	Miaviricetes	Ourlivirales	Botourmiaviridae
Rv4_136007	ND_128364+ND_112391,ND_112870,ND_113809,ND_114373,ND_114600,ND_122132,ND_124254,ND_129017,ND_129038,ND_130726,ND_131729,ND_114104,ND_130772	Rv4_136007+Rv4_114317,Rv4_114795,Rv4_115565,Rv4_116203,Rv4_116416,Rv4_129241,Rv4_131601,Rv4_136571,Rv4_136588,Rv4_138490,Rv4_139372	Lenarviricota	Miaviricetes	Ourlivirales	Botourmiaviridae
Rv4_097707	ND_328955+ND_112949,ND_113334,ND_113435,ND_113441,ND_113966,ND_114109,ND_114117,ND_114528,ND_114572,ND_114583,ND_115106,ND_115183,ND_115258,ND_156893,ND_328223,ND_328496,ND_328688,ND_328733,ND_328779,ND_329140,ND_329153,ND_329373,ND_329462,ND_329664,ND_329881,ND_330214,ND_330342,ND_330545,ND_330913,ND_330999,ND_334217,ND_334377,ND_334528,ND_334709,ND_336485,ND_336992,ND_337074,ND_337216,ND_337330,ND_337367,ND_337634,ND_337743,ND_337958,ND_338002,ND_374088,ND_373342,ND_373362,ND_373381,ND_373423,ND_373437,ND_373458,ND_373509,ND_373600,ND_373861,ND_373869,ND_373878,ND_374174,ND_374243	Rv4_097707+Rv4_000745,Rv4_002298,Rv4_096913,Rv4_097196,Rv4_097415,Rv4_097465,Rv4_097514,Rv4_097914,Rv4_097928,Rv4_098159,Rv4_098254,Rv4_098483,Rv4_098716,Rv4_099080,Rv4_099210,Rv4_099429,Rv4_099824,Rv4_099918,Rv4_103366,Rv4_103540,Rv4_103713,Rv4_103912,Rv4_112030,Rv4_112625,Rv4_112721,Rv4_112870,Rv4_112991,Rv4_113032,Rv4_113316,Rv4_113437,Rv4_113679,Rv4_113727,Rv4_114862,Rv4_115169,Rv4_115258,Rv4_115264,Rv4_115686,Rv4_115798,Rv4_115804,Rv4_116356,Rv4_116395,Rv4_116404,Rv4_118080,Rv4_118142,Rv4_118202	Lenarviricota	Miaviricetes	Ourlivirales	Botourmiaviridae		mito(?)
Rv4_232989	ND_215482	Rv4_232989	Lenarviricota	Miaviricetes	Ourlivirales	Botourmiaviridae
Rv4_174141	ND_170806	Rv4_174141	Lenarviricota	Miaviricetes	Ourlivirales	Botourmiaviridae
Rv4_315186	ND_382436	Rv4_315186	Lenarviricota	Miaviricetes	Ourlivirales	Botourmiaviridae
Rv4_314631	ND_381668	Rv4_314631	Lenarviricota	Miaviricetes	Ourlivirales	Botourmiaviridae		protist(?)
Rv4_306312	ND_292472+ND_288297,ND_296071,ND_409528,ND_416691,ND_430579,ND_284968,ND_293524	Rv4_306312+Rv4_214359,Rv4_222693,Rv4_301940,Rv4_305683,Rv4_310000	Lenarviricota	Miaviricetes	Ourlivirales	Botourmiaviridae
Rv4_014768	ND_040399+ND_040265,ND_041313,ND_041420,ND_041497,ND_041641,ND_041419,ND_041636	Rv4_014768+Rv4_014660,Rv4_015589,Rv4_015670,Rv4_015738,Rv4_015861	Lenarviricota	Miaviricetes	Ourlivirales	Botourmiaviridae
Rv4_264578	ND_364261	Rv4_264578	Lenarviricota	Miaviricetes	Ourlivirales	Botourmiaviridae
Rv4_026035	ND_048628+ND_061626,ND_140909,ND_267490,ND_047666	Rv4_026035+Rv4_038255,Rv4_148043,Rv4_284224	Lenarviricota	Miaviricetes	Ourlivirales	Botourmiaviridae
Rv4_227628	ND_210327+ND_204096,ND_205495,ND_205851,ND_207471,ND_207510,ND_209409,ND_209650,ND_209942,ND_209982,ND_210159,ND_210230,ND_213493,ND_215427,ND_216447,ND_216735,ND_220324,ND_221163,ND_221232,ND_221345,ND_409008,ND_409687,ND_417781,ND_418362,ND_419523,ND_420832,ND_428382,ND_428921,ND_431150,ND_203988,ND_204167,ND_210440,ND_220353,ND_388166	Rv4_227628+Rv4_119267,Rv4_213048,Rv4_220263,Rv4_222054,Rv4_222574,Rv4_224350,Rv4_224401,Rv4_226515,Rv4_226815,Rv4_227190,Rv4_227227,Rv4_227429,Rv4_227507,Rv4_230747,Rv4_232937,Rv4_234017,Rv4_234334,Rv4_237364,Rv4_238376,Rv4_238450,Rv4_238591,Rv4_252646,Rv4_254127,Rv4_261247,Rv4_265033,Rv4_299333,Rv4_300678,Rv4_307394	Lenarviricota	Miaviricetes	Ourlivirales	Botourmiaviridae
Rv4_257884	ND_240667	Rv4_257884	Lenarviricota	Miaviricetes	Ourlivirales	Botourmiaviridae
Rv4_017745	ND_043615+ND_030807	Rv4_017745+Rv4_006025	Lenarviricota	Miaviricetes	Ourlivirales	Botourmiaviridae
ya2_JAAOEH010002149_1	ND_025377	ya2_JAAOEH010002149_1	Lenarviricota	Miaviricetes	Ourlivirales	Botourmiaviridae
Rv4_114071	ND_112073+ND_113114,ND_122181,ND_130848,ND_130854,ND_124278	Rv4_114071+Rv4_114988,Rv4_129271,Rv4_138593,Rv4_138598	Lenarviricota	Miaviricetes	Ourlivirales	Botourmiaviridae
ya2_JAAOEH010002308_1	ND_025483	ya2_JAAOEH010002308_1	Lenarviricota	Miaviricetes	Ourlivirales	Botourmiaviridae
ya2_JAAOEH010001672_1	ND_025021	ya2_JAAOEH010001672_1	Lenarviricota	Miaviricetes	Ourlivirales	Botourmiaviridae
Rv4_137687	ND_129987	Rv4_137687	Lenarviricota	Miaviricetes	Ourlivirales	Botourmiaviridae
Rv4_145987	ND_138265+ND_111398,ND_111565,ND_135419,ND_137996,ND_139759,ND_140702,ND_142958,ND_143131,ND_143624,ND_144546,ND_144905,ND_172657,ND_111355	Rv4_145987+ND_111565.1-42.fr-1,ND_144546.1-42.fr1,Rv4_111532,Rv4_143708,Rv4_145776,Rv4_147123,Rv4_147863,Rv4_149712,Rv4_149843,Rv4_150234,Rv4_151204,Rv4_175916	Lenarviricota	Miaviricetes	Ourlivirales	Botourmiaviridae
Rv4_271018	ND_251284	Rv4_271018	Lenarviricota	Miaviricetes	Ourlivirales	Botourmiaviridae
Rv4_138436	ND_130662+ND_114302,ND_122079,ND_128524,ND_132019	Rv4_138436+Rv4_116144,Rv4_129199,Rv4_136142,Rv4_139616	Lenarviricota	Miaviricetes	Ourlivirales	Botourmiaviridae
Rv4_133942	ND_126095+ND_127914	Rv4_133942+Rv4_135625	Lenarviricota	Miaviricetes	Ourlivirales	Botourmiaviridae
Rv4_077404	ND_093053+ND_093083	Rv4_077404+Rv4_077434	Lenarviricota	Miaviricetes	Ourlivirales	Botourmiaviridae
Rv4_214859	ND_198531	Rv4_214859	Lenarviricota	Miaviricetes	Ourlivirales	Botourmiaviridae
Rv4_115162	ND_113327+ND_114940	Rv4_115162+Rv4_117942	Lenarviricota	Miaviricetes	Ourlivirales	Botourmiaviridae
Rv4_079774	ND_095591	Rv4_079774	Lenarviricota	Miaviricetes	Ourlivirales	Botourmiaviridae
Rv4_161399	ND_155830	Rv4_161399	Lenarviricota	Miaviricetes	Ourlivirales	Botourmiaviridae
Rv4_300333	ND_286729	Rv4_300333	Lenarviricota	Miaviricetes	Ourlivirales	Botourmiaviridae
ya2_JAAOEH010009425_1	ND_027462	ya2_JAAOEH010009425_1	Lenarviricota	Miaviricetes	Ourlivirales	Botourmiaviridae
Rv4_256094	ND_239200+ND_117956,ND_187216,ND_238292,ND_406420,ND_420012,ND_420718,ND_117441,ND_187223,ND_408740	Rv4_256094+Rv4_120146,Rv4_187713,Rv4_226409,Rv4_254941,Rv4_263492,Rv4_265773	Lenarviricota	Miaviricetes	Ourlivirales	Botourmiaviridae
Rv4_219634	ND_203481	Rv4_219634	Lenarviricota	Miaviricetes	Ourlivirales	Botourmiaviridae
Rv4_194287	ND_349078+ND_348373,ND_349082	Rv4_194287+Rv4_193533,Rv4_194291	Lenarviricota	Miaviricetes	Ourlivirales	Botourmiaviridae
ya2_JAAOEH010002922_1	ND_025874	ya2_JAAOEH010002922_1	Lenarviricota	Miaviricetes	Ourlivirales	Botourmiaviridae
Rv4_031563	ND_303559+ND_300810,ND_303508,ND_319863,ND_320016	Rv4_031563+Rv4_021252,Rv4_031512,Rv4_083534,Rv4_083698	Lenarviricota	Miaviricetes	Ourlivirales	Botourmiaviridae
Rv4_029719	ND_052976	Rv4_029719	Lenarviricota	Miaviricetes	Ourlivirales	Botourmiaviridae
Rv4_230912	ND_213629+ND_412546,ND_416436,ND_423931,ND_431795,ND_204487	Rv4_230912+ND_416436.1-41.fr-3,Rv4_157446,Rv4_228123,Rv4_308919,Rv4_220831	Lenarviricota	Miaviricetes	Ourlivirales	Botourmiaviridae
Rv4_253835	ND_237333	Rv4_253835	Lenarviricota	Miaviricetes	Ourlivirales	Botourmiaviridae
Rv4_123462	ND_340838+ND_342171,ND_344829	Rv4_123462+Rv4_125870,Rv4_130497	Lenarviricota	Miaviricetes	Ourlivirales	Botourmiaviridae
ya2_JAAOEH010002257_1	ND_025451+ND_079103,ND_190035	ya2_JAAOEH010002257_1+Rv4_061412,Rv4_190150	Lenarviricota	Miaviricetes	Ourlivirales	Botourmiaviridae
ya2_JAAOEH010006798_1	ND_027126	ya2_JAAOEH010006798_1	Lenarviricota	Miaviricetes	Ourlivirales	Botourmiaviridae
ya2_JAAOEH010001553_1	ND_024931	ya2_JAAOEH010001553_1	Lenarviricota	Miaviricetes	Ourlivirales	Botourmiaviridae
Rv4_134982	ND_127177	Rv4_134982	Lenarviricota	Miaviricetes	Ourlivirales	Botourmiaviridae
Rv4_243987	ND_226610	Rv4_243987	Lenarviricota	Miaviricetes	Ourlivirales	Botourmiaviridae
Rv4_138468	ND_130701+ND_113295,ND_115296,ND_123762,ND_123920,ND_131732,ND_112796	Rv4_138468+Rv4_115133,Rv4_118234,Rv4_131186,Rv4_131312,Rv4_139375	Lenarviricota	Miaviricetes	Ourlivirales	Botourmiaviridae
Rv4_080563	ND_096465+ND_215468	Rv4_080563+Rv4_232977	Lenarviricota	Miaviricetes	Ourlivirales	Botourmiaviridae
Rv4_232425	ND_214936+ND_411257	Rv4_232425+Rv4_205588	Lenarviricota	Miaviricetes	Ourlivirales	Botourmiaviridae
Rv4_237839	ND_220720	Rv4_237839	Lenarviricota	Miaviricetes	Ourlivirales	Botourmiaviridae
Rv4_185550	ND_184969+ND_183417	Rv4_185550+Rv4_184328	Lenarviricota	Miaviricetes	Ourlivirales	Botourmiaviridae
Rv4_006164	ND_031002+ND_043551	Rv4_006164+Rv4_017688	Lenarviricota	Miaviricetes	Ourlivirales	Botourmiaviridae
Rv4_116282	ND_114437+ND_113550,ND_115262	Rv4_116282+Rv4_115361,Rv4_118206	Lenarviricota	Miaviricetes	Ourlivirales	Botourmiaviridae
Rv4_115084	ND_113237	Rv4_115084	Lenarviricota	Miaviricetes	Ourlivirales	Botourmiaviridae
Rv4_129289	ND_122202+ND_112288,ND_112462,ND_112720,ND_113453,ND_113858,ND_113898,ND_114446,ND_115137,ND_124442,ND_130690,ND_130838,ND_112099,ND_114041	Rv4_129289+ND_113858.338-358.fr-1,Rv4_114241,Rv4_114450,Rv4_114672,Rv4_115274,Rv4_115636,Rv4_116289,Rv4_118104,Rv4_131753,Rv4_138462,Rv4_138584	Lenarviricota	Miaviricetes	Ourlivirales	Botourmiaviridae		protist(?)
Rv4_085420	ND_321596+ND_300472,ND_300848,ND_301013,ND_302790,ND_302943,ND_303125,ND_320075,ND_320209,ND_320417,ND_320824,ND_320857,ND_320939,ND_321269,ND_321738,ND_371110,ND_371124,ND_371295,ND_371112,ND_371279	Rv4_085420+Rv4_020871,Rv4_021297,Rv4_021476,Rv4_022729,Rv4_022830,Rv4_023394,Rv4_023564,Rv4_023757,Rv4_023825,Rv4_083761,Rv4_083905,Rv4_084126,Rv4_084569,Rv4_084603,Rv4_084694,Rv4_085058,Rv4_085579	Lenarviricota	Miaviricetes	Ourlivirales	Botourmiaviridae
Rv4_120718	ND_118430+ND_204089,ND_209452,ND_221221,ND_239314,ND_411578,ND_413602,ND_417551,ND_419063,ND_424695,ND_431384,ND_417489,ND_429369	Rv4_120718+Rv4_152551,Rv4_220254,Rv4_223373,Rv4_226560,Rv4_227292,Rv4_238439,Rv4_256229,Rv4_260625,Rv4_261643,Rv4_308039,Rv4_220279,Rv4_302066	Lenarviricota	Miaviricetes	Ourlivirales	Botourmiaviridae
Rv4_222964	ND_423792+ND_117573,ND_118454,ND_118686,ND_118854,ND_119180,ND_119820,ND_186259,ND_187233,ND_203998,ND_207613,ND_209717,ND_209776,ND_209839,ND_210300,ND_214784,ND_214905,ND_216512,ND_221440,ND_238405,ND_238481,ND_238713,ND_238830,ND_239209,ND_239304,ND_239600,ND_240199,ND_240488,ND_405911,ND_407637,ND_408173,ND_411984,ND_412574,ND_413174,ND_413763,ND_414981,ND_419791,ND_428440,ND_429671,ND_430750,ND_117892,ND_118327,ND_118961,ND_119316,ND_186363,ND_186404,ND_187191,ND_187343,ND_203989,ND_204045,ND_204128,ND_206365,ND_207450,ND_238328,ND_240263,ND_427996	Rv4_222964+Rv4_024045,Rv4_119709,Rv4_120741,Rv4_120992,Rv4_121084,Rv4_121196,Rv4_121569,Rv4_122316,Rv4_156571,Rv4_157538,Rv4_173395,Rv4_186590,Rv4_187747,Rv4_201029,Rv4_220139,Rv4_224519,Rv4_226897,Rv4_226985,Rv4_227064,Rv4_227591,Rv4_231048,Rv4_232252,Rv4_232386,Rv4_234096,Rv4_238703,Rv4_255106,Rv4_255213,Rv4_255494,Rv4_255653,Rv4_256105,Rv4_256218,Rv4_256567,Rv4_257287,Rv4_257665,Rv4_259696,Rv4_264877,Rv4_299415,Rv4_302615,Rv4_306039	Lenarviricota	Miaviricetes	Ourlivirales	Botourmiaviridae
ya2_JAAOEH010004330_1	ND_026484	ya2_JAAOEH010004330_1	Lenarviricota	Miaviricetes	Ourlivirales	Botourmiaviridae
Rv4_048045	ND_310129+ND_070233,ND_304434,ND_305058,ND_305213,ND_305399,ND_305664,ND_305850,ND_305979,ND_308098,ND_308503,ND_308851,ND_309263,ND_309420,ND_309637,ND_309813,ND_309971,ND_310456,ND_310649,ND_311377,ND_335339,ND_371614,ND_371643,ND_371899,ND_372005,ND_372031,ND_373979	Rv4_048045+Rv4_037328,Rv4_039781,Rv4_039939,Rv4_040135,Rv4_040408,Rv4_041109,Rv4_041686,Rv4_045901,Rv4_046338,Rv4_046705,Rv4_047142,Rv4_047310,Rv4_047532,Rv4_047717,Rv4_047891,Rv4_048390,Rv4_048593,Rv4_049368,Rv4_053530,Rv4_109078	Lenarviricota	Miaviricetes	Ourlivirales	Botourmiaviridae
Rv4_124845	ND_120782	Rv4_124845	Lenarviricota	Miaviricetes	Ourlivirales	Botourmiaviridae
ya2_JAAOEH010002042_1	ND_025300+ND_071806,ND_072774	ya2_JAAOEH010002042_1+Rv4_054782,Rv4_055580	Lenarviricota	Miaviricetes	Ourlivirales	Botourmiaviridae
Rv4_206888	ND_195681+ND_132072,ND_343315	Rv4_206888+Rv4_127169,Rv4_139982	Lenarviricota	Miaviricetes	Ourlivirales	Botourmiaviridae
Rv4_127940	ND_343936+ND_341035,ND_341597	Rv4_127940+Rv4_124052,Rv4_125143	Lenarviricota	Miaviricetes	Ourlivirales	Botourmiaviridae
Rv4_263217	ND_363205+ND_363638,ND_363730,ND_364104,ND_364200,ND_378129	Rv4_263217+Rv4_258288,Rv4_263929,Rv4_264020,Rv4_264412,Rv4_264518	Lenarviricota	Miaviricetes	Ourlivirales	Botourmiaviridae
ya2_JAAOEH010002043_1	ND_025301	ya2_JAAOEH010002043_1	Lenarviricota	Miaviricetes	Ourlivirales	Botourmiaviridae
Rv4_307654	ND_293835+ND_145333,ND_170765,ND_195252,ND_283513,ND_283783,ND_284863,ND_285069,ND_287074,ND_288549,ND_288907,ND_289583,ND_293377,ND_295149,ND_295612,ND_296025,ND_296325,ND_296789,ND_410263,ND_413801,ND_415529,ND_415618,ND_416265,ND_417458,ND_419040,ND_421053,ND_430595,ND_195361,ND_285525,ND_286430	Rv4_307654+Rv4_151593,Rv4_161012,Rv4_174098,Rv4_191670,Rv4_205584,Rv4_213993,Rv4_232370,Rv4_237387,Rv4_260242,Rv4_262243,Rv4_263135,Rv4_297034,Rv4_297321,Rv4_298454,Rv4_298629,Rv4_300683,Rv4_302194,Rv4_302578,Rv4_303271,Rv4_305741,Rv4_307181,Rv4_309036,Rv4_309524,Rv4_309946,Rv4_310252,Rv4_310729	Lenarviricota	Miaviricetes	Ourlivirales	Botourmiaviridae		protist(?)
rv20_v2_6295	ND_019184	rv20_v2_6295	Lenarviricota	Miaviricetes	Ourlivirales	Botourmiaviridae
Rv4_318356	ND_387021	Rv4_318356	Lenarviricota	Miaviricetes	Ourlivirales	Botourmiaviridae
Rv4_314640	ND_381679+ND_387018,ND_380274,ND_387399,ND_381331	Rv4_314640+Rv4_318354,Rv4_314361	Lenarviricota	Miaviricetes	Ourlivirales	Botourmiaviridae
Rv4_263987	ND_363696+ND_364296	Rv4_263987+Rv4_264613	Lenarviricota	Miaviricetes	Ourlivirales	Botourmiaviridae
Rv4_132829	ND_345254	Rv4_132829	Lenarviricota	Miaviricetes	Ourlivirales	Botourmiaviridae
ya2_JAAOEH010006618_1	ND_027090+ND_068256,ND_068784,ND_068836,ND_069394,ND_069955,ND_069978,ND_070492,ND_073571,ND_068789,ND_072606	ya2_JAAOEH010006618_1+Rv4_051973,Rv4_052393,Rv4_052429,Rv4_052859,Rv4_053319,Rv4_053334,Rv4_053747,Rv4_056182,Rv4_052397	Lenarviricota	Miaviricetes	Ourlivirales	Botourmiaviridae
Rv4_018444	ND_044440+ND_046430,ND_389074	Rv4_018444+Rv4_024070,Rv4_319783	Lenarviricota	Miaviricetes	Ourlivirales	Botourmiaviridae
Rv4_243408	ND_226010+ND_212273,ND_218536,ND_228029,ND_212414,ND_233210	Rv4_243408+Rv4_229718,Rv4_235976,Rv4_245058	Lenarviricota	Miaviricetes	Ourlivirales	Botourmiaviridae
Rv4_027507	ND_050337	Rv4_027507	Lenarviricota	Miaviricetes	Ourlivirales	Botourmiaviridae
Rv4_291113	ND_276199+ND_222413,ND_224005,ND_228942,ND_229021,ND_249045,ND_229023,ND_249168	Rv4_291113+Rv4_239719,Rv4_241647,Rv4_245754,Rv4_245803,Rv4_269007	Lenarviricota	Miaviricetes	Ourlivirales	Botourmiaviridae
Rv4_017633	ND_043491	Rv4_017633	Lenarviricota	Miaviricetes	Ourlivirales	Botourmiaviridae
Rv4_018380	ND_044376+ND_030976	Rv4_018380+Rv4_006146	Lenarviricota	Miaviricetes	Ourlivirales	Botourmiaviridae
ya2_JAAOEH010007841_1	ND_027288	ya2_JAAOEH010007841_1	Lenarviricota	Miaviricetes	Ourlivirales	Botourmiaviridae
Rv4_140058	ND_132155	Rv4_140058	Lenarviricota	Miaviricetes	Ourlivirales	Botourmiaviridae
ya2_JAAOEH010007074_1	ND_027175+ND_363674,ND_381629,ND_385505,ND_378272,ND_388857,ND_382613	ya2_JAAOEH010007074_1+Rv4_263965,Rv4_314595,Rv4_317219	Lenarviricota	Miaviricetes	Ourlivirales	Botourmiaviridae
Rv4_293486	ND_279092	Rv4_293486	Lenarviricota	Miaviricetes	Ourlivirales	Botourmiaviridae
Rv4_133092	ND_345486	Rv4_133092	Lenarviricota	Miaviricetes	Ourlivirales	Botourmiaviridae
Rv4_226864	ND_209694	Rv4_226864	Lenarviricota	Miaviricetes	Ourlivirales	Botourmiaviridae
Rv4_199426	ND_353527	Rv4_199426	Lenarviricota	Miaviricetes	Ourlivirales	Botourmiaviridae
Rv4_127585	ND_343634+ND_341306	Rv4_127585+Rv4_124362	Lenarviricota	Miaviricetes	Ourlivirales	Botourmiaviridae
Rv4_108676	ND_109371+ND_106559	Rv4_108676+Rv4_106501	Lenarviricota	Miaviricetes	Ourlivirales	Botourmiaviridae
ya2_JAAOEH010004274_1	ND_026464+ND_077872,ND_192936,ND_194622,ND_347967,ND_350149,ND_350841,ND_352401,ND_352784,ND_353245,ND_354981,ND_355542,ND_078027	ya2_JAAOEH010004274_1+Rv4_060314,Rv4_192786,Rv4_195446,Rv4_196334,Rv4_197357,Rv4_198193,Rv4_198607,Rv4_199114,Rv4_201890,Rv4_202621,Rv4_204938	Lenarviricota	Miaviricetes	Ourlivirales	Botourmiaviridae
Rv4_032069	ND_055127+ND_055015,ND_055239,ND_055368,ND_055465,ND_055602,ND_074025,ND_074157,ND_074609,ND_099331,ND_371379,ND_055136,ND_055374,ND_405412	Rv4_032069+Rv4_031998,Rv4_032152,Rv4_032244,Rv4_032323,Rv4_032430,Rv4_032605,Rv4_056552,Rv4_056652,Rv4_057316,Rv4_086874	Lenarviricota	Miaviricetes	Ourlivirales	Botourmiaviridae
Rv4_055192	ND_072299+ND_069177,ND_072768,ND_073362,ND_340514,ND_340567,ND_343222,ND_345281,ND_345567	Rv4_055192+Rv4_052679,Rv4_055576,Rv4_056006,Rv4_123115,Rv4_123172,Rv4_127064,Rv4_132860,Rv4_133186	Lenarviricota	Miaviricetes	Ourlivirales	Botourmiaviridae
Rv4_244096	ND_226747	Rv4_244096	Lenarviricota	Miaviricetes	Ourlivirales	Botourmiaviridae
Rv4_135042	ND_127243	Rv4_135042	Lenarviricota	Miaviricetes	Ourlivirales	Botourmiaviridae
Rv4_080759	ND_096683	Rv4_080759	Lenarviricota	Miaviricetes	Ourlivirales	Botourmiaviridae
Rv4_303104	ND_289411	Rv4_303104	Lenarviricota	Miaviricetes	Ourlivirales	Botourmiaviridae
Rv4_270938	ND_251203	Rv4_270938	Lenarviricota	Miaviricetes	Ourlivirales	Botourmiaviridae
Rv4_019414	ND_045356+ND_046348	Rv4_019414+Rv4_023985	Lenarviricota	Miaviricetes	Ourlivirales	Botourmiaviridae
Rv4_270834	ND_251098	Rv4_270834	Lenarviricota	Miaviricetes	Ourlivirales	Botourmiaviridae
Rv4_181861	ND_180212+ND_045675,ND_202173,ND_202850	Rv4_181861+Rv4_019755,Rv4_218512,Rv4_219103	Lenarviricota	Miaviricetes	Ourlivirales	Botourmiaviridae
Rv4_162547	ND_157053+ND_157560,ND_157933,ND_158432,ND_158355	Rv4_162547+Rv4_162969,Rv4_163276,Rv4_163695,ND_158355.214-328.fr2	Lenarviricota	Miaviricetes	Ourlivirales	Botourmiaviridae		protist(?)
Rv4_114434	ND_112440+ND_112009,ND_112246,ND_113289,ND_113496,ND_113711,ND_115172,ND_113726,ND_113805,ND_114588,ND_114919	Rv4_114434+Rv4_114022,Rv4_114210,Rv4_115128,Rv4_115313,Rv4_115484,Rv4_118132,Rv4_115562,Rv4_117924	Lenarviricota	Miaviricetes	Ourlivirales	Botourmiaviridae		protist(?)
Rv4_181366	ND_179620	Rv4_181366	Lenarviricota	Miaviricetes	Ourlivirales	Botourmiaviridae
Rv4_124918	ND_120863	Rv4_124918	Lenarviricota	Miaviricetes	Ourlivirales	Botourmiaviridae
Rv4_136072	ND_128441+ND_099999,ND_112020,ND_113520,ND_115283,ND_124262,ND_131767	Rv4_136072+Rv4_092073,Rv4_114029,Rv4_115336,Rv4_118222,Rv4_131607,Rv4_139401	Lenarviricota	Miaviricetes	Ourlivirales	Botourmiaviridae
Rv4_097686	ND_328937+ND_114624,ND_115056,ND_123666,ND_328181,ND_328622,ND_328634,ND_328789,ND_328917,ND_329031,ND_329254,ND_329348,ND_329356,ND_329863,ND_329915,ND_330289,ND_330454,ND_331182,ND_334167,ND_334205,ND_334533,ND_334657,ND_336377,ND_336381,ND_336514,ND_336885,ND_336988,ND_337013,ND_337044,ND_337373,ND_337562,ND_337665,ND_337723,ND_337940,ND_373451,ND_373469,ND_373241,ND_373265,ND_373284,ND_373383,ND_373454,ND_373467,ND_373496,ND_373515,ND_373535,ND_373565,ND_373602,ND_373620,ND_373903,ND_373909,ND_374082,ND_374181,ND_374183,ND_374236,ND_374274,ND_112001,ND_113610,ND_124312,ND_127793,ND_373567,ND_373278	Rv4_097686+Rv4_096867,Rv4_097337,Rv4_097351,Rv4_097525,Rv4_097664,Rv4_097793,Rv4_098035,Rv4_098132,Rv4_098141,Rv4_098385,Rv4_098569,Rv4_098696,Rv4_098752,Rv4_099156,Rv4_099336,Rv4_100113,Rv4_103309,Rv4_103353,Rv4_103720,Rv4_103855,Rv4_111806,Rv4_111810,Rv4_112063,Rv4_112509,Rv4_112620,Rv4_112649,Rv4_112686,Rv4_113041,Rv4_113241,Rv4_113350,Rv4_113420,Rv4_113659,Rv4_116436,Rv4_118043,Rv4_131109	Lenarviricota	Miaviricetes	Ourlivirales	Botourmiaviridae		protist(?)
Rv4_114930	ND_113037+ND_100067,ND_113756,ND_113769,ND_114261,ND_114553,ND_115015,ND_115016,ND_123725,ND_127794,ND_128506,ND_128521,ND_129019,ND_130572,ND_131714,ND_156731,ND_328153,ND_328177,ND_328235,ND_328464,ND_328475,ND_328512,ND_328714,ND_328729,ND_328841,ND_328867,ND_328913,ND_329149,ND_329285,ND_329385,ND_329404,ND_329520,ND_329694,ND_329917,ND_329935,ND_330146,ND_330164,ND_330355,ND_330498,ND_330564,ND_330597,ND_330639,ND_330766,ND_330853,ND_331015,ND_331088,ND_334166,ND_334232,ND_334454,ND_334468,ND_334518,ND_334640,ND_334676,ND_334711,ND_336365,ND_337012,ND_337038,ND_337259,ND_337274,ND_337334,ND_337493,ND_337503,ND_337920,ND_114230,ND_114621,ND_130699,ND_373505	Rv4_114930+Rv4_002229,Rv4_002317,Rv4_092141,Rv4_096839,Rv4_096863,Rv4_096927,Rv4_097161,Rv4_097172,Rv4_097214,Rv4_097461,Rv4_097579,Rv4_097606,Rv4_097659,Rv4_097924,Rv4_098066,Rv4_098170,Rv4_098191,Rv4_098316,Rv4_098515,Rv4_098754,Rv4_098775,Rv4_099003,Rv4_099023,Rv4_099223,Rv4_099382,Rv4_099450,Rv4_099484,Rv4_099532,Rv4_099666,Rv4_099760,Rv4_099934,Rv4_100014,Rv4_103307,Rv4_103382,Rv4_103631,Rv4_103645,Rv4_103702,Rv4_103835,Rv4_103873,Rv4_103914,Rv4_111792,Rv4_112647,Rv4_112678,Rv4_112917,Rv4_112932,Rv4_112995,Rv4_113179,Rv4_113635,Rv4_115519,Rv4_115531,Rv4_116115,Rv4_116377,Rv4_118007,Rv4_118008,Rv4_131155,Rv4_135520,Rv4_136128,Rv4_136139,Rv4_136572,Rv4_138359,Rv4_139359,Rv4_162256	Lenarviricota	Miaviricetes	Ourlivirales	Botourmiaviridae
Rv4_103948	ND_334743+ND_328166,ND_330103,ND_330237,ND_334485	Rv4_103948+Rv4_096852,Rv4_098958,Rv4_099103,Rv4_103662	Lenarviricota	Miaviricetes	Ourlivirales	Botourmiaviridae
Rv4_103496	ND_334339+ND_114454,ND_328998,ND_330877,ND_334182,ND_336861,ND_336880,ND_337006,ND_337037,ND_337340,ND_337919,ND_373252,ND_374136	Rv4_103496+Rv4_097755,Rv4_099785,Rv4_103326,Rv4_112483,Rv4_112504,Rv4_112640,Rv4_112677,Rv4_113002,Rv4_113634,Rv4_116295	Lenarviricota	Miaviricetes	Ourlivirales	Botourmiaviridae		protist(?)
Rv4_164924	ND_159865	Rv4_164924	Lenarviricota	Miaviricetes	Ourlivirales	Botourmiaviridae
Rv4_103859	ND_334661+ND_328147,ND_373326,ND_373529,ND_373619	Rv4_103859+Rv4_096832	Lenarviricota	Miaviricetes	Ourlivirales	Botourmiaviridae
Rv4_300164	ND_286574	Rv4_300164	Lenarviricota	Miaviricetes	Ourlivirales	Botourmiaviridae
Rv4_117974	ND_114977+ND_123738,ND_114542,ND_130811	Rv4_117974+Rv4_131165	Lenarviricota	Miaviricetes	Ourlivirales	Botourmiaviridae
Rv4_044429	ND_307008	Rv4_044429	Lenarviricota	Miaviricetes	Ourlivirales	Botourmiaviridae
Rv4_017076	ND_042896	Rv4_017076	Lenarviricota	Miaviricetes	Ourlivirales	Botourmiaviridae
Rv4_315216	ND_382471+ND_387774	Rv4_315216+Rv4_318907	Lenarviricota	Miaviricetes	Ourlivirales	Botourmiaviridae
Rv4_049961	ND_067183+ND_061038,ND_061100,ND_064234,ND_307509,ND_064303,ND_371795	Rv4_049961+Rv4_037814,Rv4_037862,Rv4_041526,Rv4_045142	Lenarviricota	Miaviricetes	Ourlivirales	Botourmiaviridae		protist(?)
ya2_JAAOEH010006829_1	ND_027136	ya2_JAAOEH010006829_1	Lenarviricota	Miaviricetes	Ourlivirales	Botourmiaviridae
Rv4_258285	ND_363090+ND_363994,ND_364078	Rv4_258285+Rv4_264301,Rv4_264386	Lenarviricota	Miaviricetes	Ourlivirales	Botourmiaviridae
ya2_JAAOEH010003141_1	ND_025986	ya2_JAAOEH010003141_1	Lenarviricota	Miaviricetes	Ourlivirales	Botourmiaviridae
Rv4_295626	ND_282047	Rv4_295626	Lenarviricota	Miaviricetes	Ourlivirales	Botourmiaviridae
Rv4_295915	ND_282359+ND_282020	Rv4_295915+Rv4_003335	Lenarviricota	Miaviricetes	Ourlivirales	Botourmiaviridae
Rv4_136713	ND_129183+ND_113132,ND_123850,ND_130679	Rv4_136713+Rv4_115002,Rv4_131251,Rv4_138451	Lenarviricota	Miaviricetes	Ourlivirales	Botourmiaviridae
Rv4_084864	ND_321087+ND_300339,ND_300647,ND_300854,ND_300978,ND_302036,ND_302103,ND_302283,ND_302469,ND_302497,ND_302593,ND_302658,ND_302920,ND_303032,ND_303192,ND_303206,ND_319739,ND_319970,ND_320454,ND_320495,ND_320741,ND_321194,ND_321331,ND_321600,ND_321838,ND_371121,ND_372836,ND_371185,ND_371192,ND_371221,ND_372756,ND_372918,ND_373004,ND_373019	Rv4_084864+ND_371121.1-32.fr3,ND_372836.1-32.fr-3,Rv4_001693,Rv4_020738,Rv4_021074,Rv4_021303,Rv4_021439,Rv4_022581,Rv4_022651,Rv4_022840,Rv4_023041,Rv4_023073,Rv4_023249,Rv4_023539,Rv4_023656,Rv4_023834,Rv4_023852,Rv4_083396,Rv4_083648,Rv4_084172,Rv4_084218,Rv4_084482,Rv4_084974,Rv4_085125,Rv4_085425,Rv4_085712	Lenarviricota	Miaviricetes	Ourlivirales	Botourmiaviridae
Rv4_139393	ND_131755+ND_127838,ND_129078	Rv4_139393+Rv4_135559,Rv4_136626	Lenarviricota	Miaviricetes	Ourlivirales	Botourmiaviridae
Rv4_131568	ND_124210+ND_112093,ND_122165,ND_129213,ND_131837,ND_131993,ND_131997	Rv4_131568+Rv4_002324,Rv4_129264,Rv4_136737,Rv4_139459,Rv4_139593,Rv4_139597	Lenarviricota	Miaviricetes	Ourlivirales	Botourmiaviridae
Rv4_081648	ND_097637	Rv4_081648	Lenarviricota	Miaviricetes	Ourlivirales	Botourmiaviridae
Rv4_138594	ND_130849+ND_112272,ND_112885,ND_113956,ND_123716,ND_129087	Rv4_138594+Rv4_114232,Rv4_114808,Rv4_115679,Rv4_131151,Rv4_136634	Lenarviricota	Miaviricetes	Ourlivirales	Botourmiaviridae
Rv4_055138	ND_072240+ND_072894,ND_072922,ND_073305	Rv4_055138+Rv4_055664,Rv4_055679,Rv4_055961	Lenarviricota	Miaviricetes	Ourlivirales	Botourmiaviridae
Rv4_318064	ND_386707	Rv4_318064	Lenarviricota	Miaviricetes	Ourlivirales	Botourmiaviridae
Rv4_308185	ND_294374+ND_284870,ND_285013,ND_288359,ND_290536,ND_296068,ND_422764	Rv4_308185+Rv4_240182,Rv4_298459,Rv4_298577,Rv4_301998,Rv4_304208,Rv4_309998	Lenarviricota	Miaviricetes	Ourlivirales	Botourmiaviridae
Rv4_147216	ND_139890+ND_144538	Rv4_147216+Rv4_150926	Lenarviricota	Miaviricetes	Ourlivirales	Botourmiaviridae
Rv4_246310	ND_229726+ND_218138,ND_222424,ND_222791,ND_131365,ND_222410	Rv4_246310+Rv4_235625,Rv4_239729,Rv4_240007	Lenarviricota	Miaviricetes	Ourlivirales	Botourmiaviridae
Rv4_029281	ND_052464+ND_048146	Rv4_029281+Rv4_025621	Lenarviricota	Miaviricetes	Ourlivirales	Botourmiaviridae
ya2_JAAOEH010004291_1	ND_026473	ya2_JAAOEH010004291_1	Lenarviricota	Miaviricetes	Ourlivirales	Botourmiaviridae
ya2_JAAOEH010003401_1	ND_026098	ya2_JAAOEH010003401_1	Lenarviricota	Miaviricetes	Ourlivirales	Botourmiaviridae
ya2_JAAOEH010002841_1	ND_025836	ya2_JAAOEH010002841_1	Lenarviricota	Miaviricetes	Ourlivirales	Botourmiaviridae
Rv4_137970	ND_130300+ND_126384,ND_126558,ND_132076,ND_132128,ND_130159,ND_130296	Rv4_137970+Rv4_134207,Rv4_134360,Rv4_139986,Rv4_140034,Rv4_137842,Rv4_137967	Lenarviricota	Miaviricetes	Ourlivirales	Botourmiaviridae
Rv4_166925	ND_162414+ND_168760	Rv4_166925+Rv4_172281	Lenarviricota	Miaviricetes	Ourlivirales	Botourmiaviridae
Rv4_064095	ND_082648	Rv4_064095	Lenarviricota	Miaviricetes	Ourlivirales	Botourmiaviridae
Rv4_057661	ND_313591	Rv4_057661	Lenarviricota	Miaviricetes	Ourlivirales	Botourmiaviridae
Rv4_017284	ND_043118+ND_030647	Rv4_017284+Rv4_005894	Lenarviricota	Miaviricetes	Ourlivirales	Botourmiaviridae
Rv4_017758	ND_043632+ND_030782,ND_030051,ND_030857	Rv4_017758+Rv4_006006	Lenarviricota	Miaviricetes	Ourlivirales	Botourmiaviridae
Rv4_129463	ND_344396+ND_343017,ND_344069,ND_374773	Rv4_129463+Rv4_126841,Rv4_128099	Lenarviricota	Miaviricetes	Ourlivirales	Botourmiaviridae
Rv4_143041	ND_134664	Rv4_143041	Lenarviricota	Miaviricetes	Ourlivirales	Botourmiaviridae
Rv4_005280	ND_029966	Rv4_005280	Lenarviricota	Miaviricetes	Ourlivirales	Botourmiaviridae
Rv4_004483	ND_029092	Rv4_004483	Lenarviricota	Miaviricetes	Ourlivirales	Botourmiaviridae
Rv4_141493	ND_132971+ND_132423,ND_132593	Rv4_141493+Rv4_140343	Lenarviricota	Miaviricetes	Ourlivirales	Botourmiaviridae
Rv4_224518	ND_207612+ND_418402,ND_420975,ND_420132	Rv4_224518+Rv4_254398,Rv4_263028	Lenarviricota	Miaviricetes	Ourlivirales	Botourmiaviridae
ya2_JAAOEH010003458_1	ND_026124	ya2_JAAOEH010003458_1	Lenarviricota	Miaviricetes	Ourlivirales	Botourmiaviridae
Rv4_115532	ND_113770+ND_115128	Rv4_115532+Rv4_118096	Lenarviricota	Miaviricetes	Ourlivirales	Botourmiaviridae
Rv4_234109	ND_216523+ND_204003,ND_207439,ND_207659,ND_207666,ND_209885,ND_210315,ND_418991	Rv4_234109+Rv4_220144,Rv4_224303,Rv4_224569,Rv4_224577,Rv4_227117,Rv4_227616,Rv4_261389	Lenarviricota	Miaviricetes	Ourlivirales	Botourmiaviridae
Rv4_042090	ND_064753	Rv4_042090	Lenarviricota	Miaviricetes	Ourlivirales	Botourmiaviridae
Rv4_110863	ND_336194+ND_327125	Rv4_110863+Rv4_095746	Lenarviricota	Miaviricetes	Ourlivirales	Botourmiaviridae
Rv4_042144	ND_064830	Rv4_042144	Lenarviricota	Miaviricetes	Ourlivirales	Botourmiaviridae
Rv4_315199	ND_382451	Rv4_315199	Lenarviricota	Miaviricetes	Ourlivirales	Botourmiaviridae
Rv4_167889	ND_163466+ND_160063,ND_165044,ND_166412,ND_190805,ND_163445,ND_190786,ND_191017	Rv4_167889+Rv4_165104,Rv4_169158,Rv4_170279,Rv4_191120	Lenarviricota	Miaviricetes	Ourlivirales	Botourmiaviridae
Rv4_093598	ND_101994+ND_103574,ND_387250	Rv4_093598+Rv4_094962,Rv4_318529	Lenarviricota	Miaviricetes	Ourlivirales	Botourmiaviridae
Rv4_002419	ND_124518	Rv4_002419	Lenarviricota	Miaviricetes	Ourlivirales	Botourmiaviridae
Rv4_163897	ND_158652	Rv4_163897	Lenarviricota	Miaviricetes	Ourlivirales	Botourmiaviridae
Rv4_211570	ND_361792+ND_357918,ND_357980,ND_361468,ND_403064	Rv4_211570+Rv4_206587,Rv4_206651,Rv4_211222,Rv4_211487	Lenarviricota	Miaviricetes	Ourlivirales	Botourmiaviridae
Rv4_112419	ND_336804+ND_330689,ND_332033,ND_332884,ND_333576,ND_333647,ND_333966,ND_338299	Rv4_112419+Rv4_099586,Rv4_101035,Rv4_101954,Rv4_102682,Rv4_102762,Rv4_103095,Rv4_114389	Lenarviricota	Miaviricetes	Ourlivirales	Botourmiaviridae
Rv4_209918	ND_360483+ND_357724	Rv4_209918+Rv4_206384	Lenarviricota	Miaviricetes	Ourlivirales	Botourmiaviridae
Rv4_210439	ND_360832+ND_357272,ND_357338,ND_357414,ND_357583,ND_358031,ND_358159,ND_360401,ND_361084,ND_361230,ND_361610,ND_361785,ND_361943,ND_362887,ND_377727,ND_377831	Rv4_210439+Rv4_205921,Rv4_205988,Rv4_206068,Rv4_206246,Rv4_207131,Rv4_207267,Rv4_209836,Rv4_210803,Rv4_210969,Rv4_211377,Rv4_211563,Rv4_211727,Rv4_253505	Lenarviricota	Miaviricetes	Ourlivirales	Botourmiaviridae
Rv4_119192	ND_115926+ND_027245,ND_047127,ND_105409,ND_106616,ND_108340,ND_116253,ND_407935,ND_105528,ND_107370	Rv4_119192+Rv4_024802,Rv4_105481,Rv4_106542,Rv4_107908,Rv4_119311,Rv4_120468,ya2_JAAOEH010007530_1,Rv4_105615,Rv4_107125	Lenarviricota	Miaviricetes	Ourlivirales	Botourmiaviridae
Rv4_107553	ND_107898+ND_049449,ND_049781,ND_104006,ND_106078,ND_361676,ND_362087	Rv4_107553+Rv4_001026,Rv4_026749,Rv4_027028,Rv4_104066,Rv4_106112,Rv4_211442	Lenarviricota	Miaviricetes	Ourlivirales	Botourmiaviridae
Rv4_153415	ND_147224+ND_119598,ND_155168,ND_409888,ND_419932,ND_420721,ND_420724,ND_427004,ND_427866,ND_148473	Rv4_153415+Rv4_122052,Rv4_160801,Rv4_174463,Rv4_257754,Rv4_265366,Rv4_265782,Rv4_265790,Rv4_298184	Lenarviricota	Miaviricetes	Ourlivirales	Botourmiaviridae
Rv4_211257	ND_361497+ND_361396,ND_362993,ND_403398	Rv4_211257+Rv4_211152,Rv4_253611,ND_403398.309-524.fr-2	Lenarviricota	Miaviricetes	Ourlivirales	Botourmiaviridae
Rv4_020821	ND_300422+ND_299374,ND_300645,ND_301027,ND_301351,ND_302124,ND_302583,ND_302815,ND_302883,ND_303478,ND_319054,ND_319108,ND_319259,ND_319719,ND_320094,ND_320757,ND_320911,ND_321377,ND_321866,ND_302816,ND_319398,ND_319892,ND_320068,ND_403588,ND_403622,ND_403716,ND_404170,ND_404321,ND_404665,ND_404874,ND_404975,ND_405015	Rv4_020821+Rv4_000102,Rv4_007812,Rv4_021072,Rv4_021489,Rv4_021834,Rv4_022672,Rv4_023171,Rv4_023420,Rv4_023498,Rv4_082642,Rv4_082700,Rv4_082865,Rv4_083377,Rv4_083780,Rv4_084498,Rv4_084665,Rv4_085182,Rv4_085740,Rv4_002093,Rv4_083030,Rv4_083754,Rv4_322177	Lenarviricota	Miaviricetes	Ourlivirales	Botourmiaviridae		protist(?)
Rv4_037787	ND_061006	Rv4_037787	Lenarviricota	Miaviricetes	Ourlivirales	Botourmiaviridae
Rv4_296492	ND_282958+ND_413502,ND_415077,ND_432456	Rv4_296492+Rv4_200869,Rv4_260496,Rv4_310733	Lenarviricota	Miaviricetes	Ourlivirales	Botourmiaviridae
Rv4_059663	ND_077120	Rv4_059663	Lenarviricota	Miaviricetes	Ourlivirales	Botourmiaviridae
Rv4_015853	ND_041630	Rv4_015853	Lenarviricota	Miaviricetes	Ourlivirales	Botourmiaviridae
Rv4_169139	ND_165023+ND_160137,ND_167513,ND_188240,ND_167390,ND_188200	Rv4_169139+Rv4_002550,Rv4_171312,Rv4_188776	Lenarviricota	Miaviricetes	Ourlivirales	Botourmiaviridae
Rv4_174108	ND_170775+ND_148106,ND_171198	Rv4_174108+Rv4_154275,Rv4_174514	Lenarviricota	Miaviricetes	Ourlivirales	Botourmiaviridae
Rv4_296575	ND_283057	Rv4_296575	Lenarviricota	Miaviricetes	Ourlivirales	Botourmiaviridae
Rv4_117894	ND_339645+ND_338855	Rv4_117894+Rv4_116991	Lenarviricota	Miaviricetes	Ourlivirales	Botourmiaviridae
Rv4_320910	ND_390606+ND_380797	Rv4_320910	Lenarviricota	Miaviricetes	Ourlivirales	Botourmiaviridae
Rv4_130401	ND_344734+ND_340730,ND_342165	Rv4_130401+Rv4_123344,Rv4_125862	Lenarviricota	Miaviricetes	Ourlivirales	Botourmiaviridae
Rv4_132666	ND_345107+ND_340401,ND_340871,ND_342718,ND_343112,ND_374632	Rv4_132666+Rv4_122991,Rv4_123498,Rv4_126505,Rv4_126945	Lenarviricota	Miaviricetes	Ourlivirales	Botourmiaviridae
Rv4_095711	ND_327090+ND_336055	Rv4_095711+Rv4_110709	Lenarviricota	Miaviricetes	Ourlivirales	Botourmiaviridae
Rv4_036173	ND_059137+ND_059138,ND_059139	Rv4_036173+Rv4_036174,ND_59139.238-284.fr3	Lenarviricota	Miaviricetes	Ourlivirales	Botourmiaviridae
Rv4_132425	ND_125133+ND_060980,ND_083447,ND_111450,ND_126841,ND_327132,ND_335778	Rv4_132425+Rv4_037765,Rv4_064682,Rv4_095754,Rv4_110421,Rv4_111567,Rv4_134588	Lenarviricota	Miaviricetes	Ourlivirales	Botourmiaviridae
Rv4_264652	ND_364336	Rv4_264652	Lenarviricota	Miaviricetes	Ourlivirales	Botourmiaviridae
Rv4_263941	ND_363650	Rv4_263941	Lenarviricota	Miaviricetes	Ourlivirales	Botourmiaviridae
Rv4_314683	ND_381743	Rv4_314683	Lenarviricota	Miaviricetes	Ourlivirales	Botourmiaviridae
Rv4_296285	ND_282751+ND_290616,ND_408672	Rv4_296285+Rv4_121138,Rv4_304300	Lenarviricota	Miaviricetes	Ourlivirales	Botourmiaviridae
Rv4_313508	ND_380121	Rv4_313508	Lenarviricota	Miaviricetes	Ourlivirales	Botourmiaviridae
Rv4_161105	ND_155527	Rv4_161105	Lenarviricota	Miaviricetes	Ourlivirales	Botourmiaviridae
Rv4_292199	ND_277358	Rv4_292199	Lenarviricota	Miaviricetes	Ourlivirales	Botourmiaviridae
Rv4_303109	ND_289417+ND_149304	Rv4_303109+Rv4_155402	Lenarviricota	Miaviricetes	Ourlivirales	Botourmiaviridae
Rv4_015857	ND_041637+ND_041362,ND_040311	Rv4_015857+Rv4_015625	Lenarviricota	Miaviricetes	Ourlivirales	Botourmiaviridae
Rv4_227593	ND_210302	Rv4_227593	Lenarviricota	Miaviricetes	Ourlivirales	Botourmiaviridae
Rv4_296463	ND_282929+ND_420454	Rv4_296463+Rv4_266027	Lenarviricota	Miaviricetes	Ourlivirales	Botourmiaviridae
Rv4_264175	ND_363866	Rv4_264175	Lenarviricota	Miaviricetes	Ourlivirales	Botourmiaviridae
Rv4_219629	ND_203476	Rv4_219629	Lenarviricota	Miaviricetes	Ourlivirales	Botourmiaviridae
Rv4_167539	ND_163099+ND_160463,ND_160532	Rv4_167539+Rv4_165443	Lenarviricota	Miaviricetes	Ourlivirales	Botourmiaviridae
Rv4_166593	ND_162068+ND_164249,ND_167622	Rv4_166593+Rv4_168501,Rv4_171399	Lenarviricota	Miaviricetes	Ourlivirales	Botourmiaviridae
Rv4_196161	ND_192668+ND_192211,ND_193933,ND_347965,ND_348667,ND_351622,ND_352542,ND_352772,ND_353249,ND_354948,ND_355223,ND_355440,ND_355532,ND_355541,ND_375155,ND_375842,ND_376182,ND_376801	Rv4_196161+Rv4_192457,Rv4_192776,Rv4_192783,Rv4_193858,Rv4_197169,Rv4_198348,Rv4_198595,Rv4_199118,Rv4_201858,Rv4_202154,Rv4_202358,Rv4_202514,Rv4_202611,Rv4_202620	Lenarviricota	Miaviricetes	Ourlivirales	Botourmiaviridae
Rv4_203614	ND_356294+ND_355005,ND_375728	Rv4_203614+Rv4_201922	Lenarviricota	Miaviricetes	Ourlivirales	Botourmiaviridae
Rv4_157960	ND_152039	Rv4_157960	Lenarviricota	Miaviricetes	Ourlivirales	Botourmiaviridae
Rv4_318313	ND_386975	Rv4_318313	Lenarviricota	Miaviricetes	Ourlivirales	Botourmiaviridae
Rv4_171904	ND_168260+ND_160045,ND_161339,ND_163045,ND_165679,ND_357665,ND_165745,ND_168447	Rv4_171904+Rv4_165087,Rv4_166040,Rv4_167487,Rv4_169695,Rv4_206328	Lenarviricota	Miaviricetes	Ourlivirales	Botourmiaviridae
Rv4_152004	ND_145755	Rv4_152004	Lenarviricota	Miaviricetes	Ourlivirales	Botourmiaviridae
Rv4_126696	ND_342888	Rv4_126696	Lenarviricota	Miaviricetes	Ourlivirales	Botourmiaviridae
Rv4_205928	ND_357279+ND_357509,ND_361959	Rv4_205928+Rv4_206166,Rv4_211743	Lenarviricota	Miaviricetes	Ourlivirales	Botourmiaviridae
Rv4_210436	ND_360829+ND_357307,ND_357433,ND_357641,ND_357818,ND_358028,ND_358195,ND_360394,ND_361075,ND_361264,ND_361341,ND_361425,ND_361665,ND_361784,ND_362012,ND_362912,ND_402798,ND_402867,ND_402971,ND_403056,ND_403102,ND_403184,ND_403216,ND_403236,ND_403278,ND_403403	Rv4_210436+Rv4_205957,Rv4_206088,Rv4_206303,Rv4_206486,Rv4_207128,Rv4_207303,Rv4_209829,Rv4_210794,Rv4_211004,Rv4_211091,Rv4_211180,Rv4_211432,Rv4_211562,Rv4_211796,Rv4_253529	Lenarviricota	Miaviricetes	Ourlivirales	Botourmiaviridae
Rv4_211610	ND_361832+ND_357311,ND_357582,ND_357820,ND_358157,ND_360400,ND_360854,ND_361681,ND_361990,ND_362890,ND_403063,ND_403176,ND_403256,ND_403345	Rv4_211610+Rv4_205961,Rv4_206245,Rv4_206488,Rv4_207265,Rv4_209835,Rv4_210462,Rv4_211447,Rv4_211774,Rv4_253508	Lenarviricota	Miaviricetes	Ourlivirales	Botourmiaviridae
Rv4_107300	ND_107587+ND_105370,ND_108591	Rv4_107300+Rv4_105455,Rv4_108112	Lenarviricota	Miaviricetes	Ourlivirales	Botourmiaviridae
Rv4_170954	ND_167116	Rv4_170954	Lenarviricota	Miaviricetes	Ourlivirales	Botourmiaviridae
Rv4_183601	ND_182501+ND_174333,ND_175997	Rv4_183601+Rv4_177233,Rv4_178516	Lenarviricota	Miaviricetes	Ourlivirales	Botourmiaviridae
Rv4_139965	ND_132053	Rv4_139965	Lenarviricota	Miaviricetes	Ourlivirales	Botourmiaviridae
Rv4_065579	ND_084614	Rv4_065579	Lenarviricota	Miaviricetes	Ourlivirales	Botourmiaviridae
Rv4_004291	ND_028882	Rv4_004291	Lenarviricota	Miaviricetes	Ourlivirales	Botourmiaviridae
Rv4_113286	ND_337605+ND_336867,ND_337048,ND_337221,ND_400655	Rv4_113286+Rv4_002312,Rv4_112690,Rv4_112876	Lenarviricota	Miaviricetes	Ourlivirales	Botourmiaviridae
Rv4_271419	ND_251706	Rv4_271419	Lenarviricota	Miaviricetes	Ourlivirales	Botourmiaviridae
Rv4_005134	ND_029798	Rv4_005134	Lenarviricota	Miaviricetes	Ourlivirales	Botourmiaviridae
Rv4_065488	ND_084510	Rv4_065488	Lenarviricota	Miaviricetes	Ourlivirales	Botourmiaviridae
Rv4_301246	ND_287618+ND_287040,ND_295398,ND_420312,ND_287620	Rv4_301246+Rv4_263628,Rv4_300650,Rv4_309313	Lenarviricota	Miaviricetes	Ourlivirales	Botourmiaviridae
Rv4_182060	ND_180482+ND_174222,ND_174227	Rv4_182060+Rv4_177158,Rv4_177160	Lenarviricota	Miaviricetes	Ourlivirales	Botourmiaviridae
Rv4_181337	ND_179593+ND_195985	Rv4_181337+Rv4_209742	Lenarviricota	Miaviricetes	Ourlivirales	Botourmiaviridae
Rv4_218423	ND_202073+ND_202427,ND_202696	Rv4_218423+Rv4_218727,Rv4_218959	Lenarviricota	Miaviricetes	Ourlivirales	Botourmiaviridae
ya2_JAAOEH010002685_1	ND_025734	ya2_JAAOEH010002685_1	Lenarviricota	Miaviricetes	Ourlivirales	Botourmiaviridae
ya2_JAAOEH010002680_1	ND_025730	ya2_JAAOEH010002680_1	Lenarviricota	Miaviricetes	Ourlivirales	Botourmiaviridae
ya2_JAAOEH010021584_1	ND_027950	ya2_JAAOEH010021584_1	Lenarviricota	Miaviricetes	Ourlivirales	Botourmiaviridae
Rv4_225633	ND_208602+ND_408374,ND_430238	Rv4_225633+Rv4_121842,Rv4_304827	Lenarviricota	Miaviricetes	Ourlivirales	Botourmiaviridae
Rv4_295736	ND_282165+ND_352033	Rv4_295736+Rv4_197786	Lenarviricota	Miaviricetes	Ourlivirales	Botourmiaviridae
ya2_JAAOEH010002823_1	ND_025824	ya2_JAAOEH010002823_1	Lenarviricota	Miaviricetes	Ourlivirales	Botourmiaviridae
ya2_JAAOEH010002593_1	ND_025676	ya2_JAAOEH010002593_1	Lenarviricota	Miaviricetes	Ourlivirales	Botourmiaviridae
ya2_JAAOEH010002459_1	ND_025591	ya2_JAAOEH010002459_1	Lenarviricota	Miaviricetes	Ourlivirales	Botourmiaviridae
Rv4_132210	ND_124881+ND_130530,ND_130482	Rv4_132210+Rv4_138187,Rv4_138139	Lenarviricota	Miaviricetes	Ourlivirales	Botourmiaviridae
Rv4_320634	ND_390266+ND_391192	Rv4_320634+Rv4_321370	Lenarviricota	Miaviricetes	Ourlivirales	Botourmiaviridae
rv20_v2_6887	ND_019777	rv20_v2_6887	Lenarviricota	Miaviricetes	Ourlivirales	Botourmiaviridae	Barns_Ness_breadcrumb_sponge_narna-like_virus_8
Rv4_321356	ND_391179	Rv4_321356	Lenarviricota	Miaviricetes	Ourlivirales	Botourmiaviridae
Rv4_122081	ND_119622+ND_120259,ND_149522,ND_150931,ND_348292,ND_348971,ND_349152,ND_349301,ND_349515,ND_349623,ND_352026,ND_352157,ND_354748,ND_355879,ND_356081,ND_356980,ND_424934,ND_426539,ND_432610,ND_147234,ND_148449,ND_154399,ND_376474,ND_376709,ND_376913,ND_410610	Rv4_122081+Rv4_123780,Rv4_155592,Rv4_156959,Rv4_193453,Rv4_194183,Rv4_194374,Rv4_194534,Rv4_194762,Rv4_194886,Rv4_197778,Rv4_197925,Rv4_201641,Rv4_203046,Rv4_203314,Rv4_204663,Rv4_231242,Rv4_257910,Rv4_311019,Rv4_161357	Lenarviricota	Miaviricetes	Ourlivirales	Botourmiaviridae
Rv4_221252	ND_406538+ND_120020,ND_149109,ND_150208,ND_150839,ND_152177,ND_153158,ND_171576,ND_171610,ND_195301,ND_282732,ND_291306,ND_294959,ND_405846,ND_408566,ND_410716,ND_416819,ND_419480,ND_421189,ND_120051,ND_151046,ND_171591,ND_155064	Rv4_221252+Rv4_019692,Rv4_122504,Rv4_155221,Rv4_155773,Rv4_156284,Rv4_156872,Rv4_158204,Rv4_159049,Rv4_174875,Rv4_174912,Rv4_187346,Rv4_205632,Rv4_238404,Rv4_262875,Rv4_266559,Rv4_296265,Rv4_305039,Rv4_308815	Lenarviricota	Miaviricetes	Ourlivirales	Botourmiaviridae
Rv4_318331	ND_386994	Rv4_318331	Lenarviricota	Miaviricetes	Ourlivirales	Botourmiaviridae
Rv4_091825	ND_099747+ND_127859,ND_129091	Rv4_091825+Rv4_000641,Rv4_135577	Lenarviricota	Miaviricetes	Ourlivirales	Botourmiaviridae
Rv4_170475	ND_166617+ND_162295	Rv4_170475+Rv4_166817	Lenarviricota	Miaviricetes	Ourlivirales	Botourmiaviridae
Rv4_162074	ND_156523	Rv4_162074	Lenarviricota	Miaviricetes	Ourlivirales	Botourmiaviridae
Rv4_096987	ND_328291+ND_329780,ND_329924,ND_329972,ND_330466,ND_330645,ND_337749	Rv4_096987+Rv4_098609,Rv4_098762,Rv4_098817,Rv4_099349,Rv4_099539,Rv4_113444	Lenarviricota	Miaviricetes	Ourlivirales	Botourmiaviridae
Rv4_115147	ND_113312	Rv4_115147	Lenarviricota	Miaviricetes	Ourlivirales	Botourmiaviridae
Rv4_038772	ND_061964	Rv4_038772	Lenarviricota	Miaviricetes	Ourlivirales	Botourmiaviridae
Rv4_301241	ND_287613	Rv4_301241	Lenarviricota	Miaviricetes	Ourlivirales	Botourmiaviridae
Rv4_317483	ND_385896+ND_154338,ND_286365,ND_294528,ND_380140,ND_415736,ND_380879	Rv4_317483+Rv4_159997,Rv4_204848,Rv4_299930,Rv4_308336,Rv4_313527	Lenarviricota	Miaviricetes	Ourlivirales	Botourmiaviridae
Rv4_029968	ND_053256	Rv4_029968	Lenarviricota	Miaviricetes	Ourlivirales	Botourmiaviridae
Rv4_166221	ND_161549+ND_165703	Rv4_166221+Rv4_169714	Lenarviricota	Miaviricetes	Ourlivirales	Botourmiaviridae
Rv4_290721	ND_275666	Rv4_290721	Lenarviricota	Miaviricetes	Ourlivirales	Botourmiaviridae
Rv4_026012	ND_048603	Rv4_026012	Lenarviricota	Miaviricetes	Ourlivirales	Botourmiaviridae
Rv4_044665	ND_066741+ND_062244,ND_063727,ND_063744,ND_063876,ND_064559,ND_066499,ND_067675,ND_101583,ND_102938,ND_326970,ND_327006,ND_336095,ND_064485,ND_374056	Rv4_044665+Rv4_039228,Rv4_040962,Rv4_040976,Rv4_041279,Rv4_041951,Rv4_043991,Rv4_050550,Rv4_093260,Rv4_094428,Rv4_095587,Rv4_095622,Rv4_110755	Lenarviricota	Miaviricetes	Ourlivirales	Botourmiaviridae
Rv4_315166	ND_382413	Rv4_315166	Lenarviricota	Miaviricetes	Ourlivirales	Botourmiaviridae
Rv4_014763	ND_040392+ND_040314,ND_041283,ND_041457,ND_041679,ND_041296	Rv4_014763+Rv4_014688,Rv4_015572,Rv4_015699,Rv4_015888	Lenarviricota	Miaviricetes	Ourlivirales	Botourmiaviridae
Rv4_186168	ND_185767	Rv4_186168	Lenarviricota	Miaviricetes	Ourlivirales	Botourmiaviridae
Rv4_029022	ND_052173+ND_052865,ND_054039,ND_054055	Rv4_029022+Rv4_029624,Rv4_030643,Rv4_030658	Lenarviricota	Miaviricetes	Ourlivirales	Botourmiaviridae
Rv4_229547	ND_212092+ND_218469,ND_218519,ND_249071,ND_158866,ND_159085,ND_169217,ND_169399,ND_226619,ND_226669,ND_226739,ND_227325,ND_246692,ND_275656,ND_249163	Rv4_229547+Rv4_235924,Rv4_235965,Rv4_269028,Rv4_164095,Rv4_164280,Rv4_172806,Rv4_243995,Rv4_244481,Rv4_267063,Rv4_290711	Lenarviricota	Miaviricetes	Ourlivirales	Botourmiaviridae
Rv4_248990	ND_232492+ND_276394	Rv4_248990+Rv4_291301	Lenarviricota	Miaviricetes	Ourlivirales	Botourmiaviridae
Rv4_027372	ND_050182	Rv4_027372	Lenarviricota	Miaviricetes	Ourlivirales	Botourmiaviridae
Rv4_024681	ND_047001	Rv4_024681	Lenarviricota	Miaviricetes	Ourlivirales	Botourmiaviridae
Rv4_026034	ND_048627+ND_047551,ND_054886	Rv4_026034+Rv4_025170	Lenarviricota	Miaviricetes	Ourlivirales	Botourmiaviridae
Rv4_114961	ND_113082	Rv4_114961	Lenarviricota	Miaviricetes	Ourlivirales	Botourmiaviridae
Rv4_310512	ND_296566+ND_289147	Rv4_310512+Rv4_302839	Lenarviricota	Miaviricetes	Ourlivirales	Botourmiaviridae
Rv4_114180	ND_112211+ND_123782,ND_130574	Rv4_114180+Rv4_131200,Rv4_138361	Lenarviricota	Miaviricetes	Ourlivirales	Botourmiaviridae
Rv4_136647	ND_129103	Rv4_136647	Lenarviricota	Miaviricetes	Ourlivirales	Botourmiaviridae
Rv4_091881	ND_099803	Rv4_091881	Lenarviricota	Miaviricetes	Ourlivirales	Botourmiaviridae
Rv4_139600	ND_132000+ND_112480,ND_130581,ND_130619	Rv4_139600+Rv4_114464,Rv4_138368,Rv4_138401	Lenarviricota	Miaviricetes	Ourlivirales	Botourmiaviridae
Rv4_079366	ND_095142+ND_096616	Rv4_079366+Rv4_000303	Lenarviricota	Miaviricetes	Ourlivirales	Botourmiaviridae
Rv4_017583	ND_043439	Rv4_017583	Lenarviricota	Miaviricetes	Ourlivirales	Botourmiaviridae
Rv4_131146	ND_123710	Rv4_131146	Lenarviricota	Miaviricetes	Ourlivirales	Botourmiaviridae
Rv4_134422	ND_126633	Rv4_134422	Lenarviricota	Miaviricetes	Ourlivirales	Botourmiaviridae
ya2_JAAOEH010004373_1	ND_026501	ya2_JAAOEH010004373_1	Lenarviricota	Miaviricetes	Ourlivirales	Botourmiaviridae
Rv4_132123	ND_124786	Rv4_132123	Lenarviricota	Miaviricetes	Ourlivirales	Botourmiaviridae
ya2_JAAOEH010002226_1	ND_025431	ya2_JAAOEH010002226_1	Lenarviricota	Miaviricetes	Ourlivirales	Botourmiaviridae
ya2_JAAOEH010002983_1	ND_025912	ya2_JAAOEH010002983_1	Lenarviricota	Miaviricetes	Ourlivirales	Botourmiaviridae
ya2_JAAOEH010002974_1	ND_025904	ya2_JAAOEH010002974_1	Lenarviricota	Miaviricetes	Ourlivirales	Botourmiaviridae
Rv4_295600	ND_282019+ND_282320	Rv4_295600+Rv4_295877	Lenarviricota	Miaviricetes	Ourlivirales	Botourmiaviridae
ya2_JAAOEH010001599_1	ND_024968	ya2_JAAOEH010001599_1	Lenarviricota	Miaviricetes	Ourlivirales	Botourmiaviridae
Rv4_027413	ND_050233	Rv4_027413	Lenarviricota	Miaviricetes	Ourlivirales	Botourmiaviridae
Rv4_051918	ND_068179+ND_071898	Rv4_051918+Rv4_054862	Lenarviricota	Miaviricetes	Ourlivirales	Botourmiaviridae
Rv4_055168	ND_072272+ND_072754,ND_072761,ND_073025	Rv4_055168+Rv4_055562,Rv4_055569,Rv4_055756	Lenarviricota	Miaviricetes	Ourlivirales	Botourmiaviridae
Rv4_040009	ND_305280+ND_305520,ND_305862,ND_306075,ND_393630,ND_371525,ND_371562,ND_393189,ND_393794,ND_393969	Rv4_040009+Rv4_040262,Rv4_041122,Rv4_041795,Rv4_048622	Lenarviricota	Miaviricetes	Ourlivirales	Botourmiaviridae
Rv4_130857	ND_123376+ND_123478	Rv4_130857+Rv4_130945	Lenarviricota	Miaviricetes	Ourlivirales	Botourmiaviridae
Rv4_016827	ND_042629	Rv4_016827	Lenarviricota	Miaviricetes	Ourlivirales	Botourmiaviridae
ya2_JAAOEH010003699_1	ND_026229	ya2_JAAOEH010003699_1	Lenarviricota	Miaviricetes	Ourlivirales	Botourmiaviridae
Rv4_061214	ND_078894+ND_078327,ND_078489,ND_078667,ND_078793,ND_079517,ND_079524,ND_078628,ND_078757,ND_079436,ND_079502,ND_079549,ND_079562,ND_079655	Rv4_061214+Rv4_060699,Rv4_060857,Rv4_061017,Rv4_061126,Rv4_061748,Rv4_061752	Lenarviricota	Miaviricetes	Ourlivirales	Botourmiaviridae
ya2_JAAOEH010011894_1	ND_027658	ya2_JAAOEH010011894_1	Lenarviricota	Miaviricetes	Ourlivirales	Botourmiaviridae
Rv4_139490	ND_131872+ND_130786	Rv4_139490	Lenarviricota	Miaviricetes	Ourlivirales	Botourmiaviridae
Rv4_270040	ND_250138	Rv4_270040	Lenarviricota	Miaviricetes	Ourlivirales	Botourmiaviridae
Rv4_103907	ND_334704	Rv4_103907	Lenarviricota	Miaviricetes	Ourlivirales	Botourmiaviridae
Rv4_115654	ND_113924	Rv4_115654	Lenarviricota	Miaviricetes	Ourlivirales	Botourmiaviridae
Rv4_182863	ND_181460	Rv4_182863	Lenarviricota	Miaviricetes	Ourlivirales	Botourmiaviridae
Rv4_256967	ND_239938+ND_410389	Rv4_256967+Rv4_174779	Lenarviricota	Miaviricetes	Ourlivirales	Botourmiaviridae
ya2_JAAOEH010001728_1	ND_025063	ya2_JAAOEH010001728_1	Lenarviricota	Miaviricetes	Ourlivirales	Botourmiaviridae
ya2_JAAOEH010003971_1	ND_026337	ya2_JAAOEH010003971_1	Lenarviricota	Miaviricetes	Ourlivirales	Botourmiaviridae
Rv4_017331	ND_043170	Rv4_017331	Lenarviricota	Miaviricetes	Ourlivirales	Botourmiaviridae
ya2_JAAOEH010001951_1	ND_025237	ya2_JAAOEH010001951_1	Lenarviricota	Miaviricetes	Ourlivirales	Botourmiaviridae
ya2_JAAOEH010002828_1	ND_025828	ya2_JAAOEH010002828_1	Lenarviricota	Miaviricetes	Ourlivirales	Botourmiaviridae
ya2_JAAOEH010001577_1	ND_024951	ya2_JAAOEH010001577_1	Lenarviricota	Miaviricetes	Ourlivirales	Botourmiaviridae
Rv4_060870	ND_078502+ND_078370,ND_078679	Rv4_060870+Rv4_060742,Rv4_061028	Lenarviricota	Miaviricetes	Ourlivirales	Botourmiaviridae
Rv4_251230	ND_234804	Rv4_251230	Lenarviricota	Miaviricetes	Ourlivirales	Botourmiaviridae
ya2_JAAOEH010004537_1	ND_026568	ya2_JAAOEH010004537_1	Lenarviricota	Miaviricetes	Ourlivirales	Botourmiaviridae
Rv4_253839	ND_237337+ND_203500	Rv4_253839+Rv4_219652	Lenarviricota	Miaviricetes	Ourlivirales	Botourmiaviridae
ya2_JAAOEH010002012_1	ND_025282	ya2_JAAOEH010002012_1	Lenarviricota	Miaviricetes	Ourlivirales	Botourmiaviridae
Rv4_117763	ND_339527+ND_338339,ND_338382,ND_338428,ND_338495,ND_338600,ND_338738,ND_339216,ND_339460,ND_339968,ND_346941,ND_396035,ND_396075,ND_396116,ND_396138,ND_396321,ND_396735	Rv4_117763+Rv4_115889,Rv4_115934,Rv4_115983,Rv4_116054,Rv4_116610,Rv4_116862,Rv4_117428,Rv4_117693,Rv4_118685,Rv4_141615	Lenarviricota	Miaviricetes	Ourlivirales	Botourmiaviridae
Rv4_095812	ND_327187+ND_335985,ND_336025	Rv4_095812+Rv4_110637,Rv4_110678	Lenarviricota	Miaviricetes	Ourlivirales	Botourmiaviridae
ya2_JAAOEH010003470_1	ND_026134	ya2_JAAOEH010003470_1	Lenarviricota	Miaviricetes	Ourlivirales	Botourmiaviridae
Rv4_194168	ND_348956+ND_352028,ND_375965	Rv4_194168+Rv4_197780	Lenarviricota	Miaviricetes	Ourlivirales	Botourmiaviridae
ya2_JAAOEH010001890_1	ND_025190	ya2_JAAOEH010001890_1	Lenarviricota	Miaviricetes	Ourlivirales	Botourmiaviridae
Rv4_045148	ND_307514+ND_067340	Rv4_045148+Rv4_050080	Lenarviricota	Miaviricetes	Ourlivirales	Botourmiaviridae
Rv4_050570	ND_067702+ND_064662,ND_064769,ND_336051	Rv4_050570+Rv4_042024,Rv4_042101,Rv4_110705	Lenarviricota	Miaviricetes	Ourlivirales	Botourmiaviridae
Rv4_300993	ND_287370+ND_289153,ND_291596,ND_406494,ND_410266,ND_422827,ND_425761,ND_426024,ND_427720,ND_407514	Rv4_300993+Rv4_161018,Rv4_225102,Rv4_248165,Rv4_255844,Rv4_256421,Rv4_297814,Rv4_302845,Rv4_305357	Lenarviricota	Miaviricetes	Ourlivirales	Botourmiaviridae
Rv4_093895	ND_102378	Rv4_093895	Lenarviricota	Miaviricetes	Ourlivirales	Botourmiaviridae
ya2_JAAOEH010002356_1	ND_025516	ya2_JAAOEH010002356_1	Lenarviricota	Miaviricetes	Ourlivirales	Botourmiaviridae
Rv4_109553	ND_110099+ND_102164,ND_103215,ND_110399,ND_326609,ND_328131,ND_335531,ND_101483,ND_374069	Rv4_109553+Rv4_093730,Rv4_094207,Rv4_094672,Rv4_096814,Rv4_109780,Rv4_109841	Lenarviricota	Miaviricetes	Ourlivirales	Botourmiaviridae
Rv4_035984	ND_058940	Rv4_035984	Lenarviricota	Miaviricetes	Ourlivirales	Botourmiaviridae
Rv4_169320	ND_165213+ND_161322,ND_162046,ND_167871,ND_187669,ND_165806,ND_167858,ND_187783	Rv4_169320+Rv4_166023,Rv4_166571,Rv4_171591,Rv4_188237	Lenarviricota	Miaviricetes	Ourlivirales	Botourmiaviridae
Rv4_053789	ND_070542+ND_068374,ND_068402,ND_068797,ND_069351,ND_069364,ND_069971,ND_070480,ND_073499,ND_073604	Rv4_053789+Rv4_052079,Rv4_052101,Rv4_052403,Rv4_052835,Rv4_052842,Rv4_053331,Rv4_053737,Rv4_056122,Rv4_056206	Lenarviricota	Miaviricetes	Ourlivirales	Botourmiaviridae
ya2_JAAOEH010013409_1	ND_027743	ya2_JAAOEH010013409_1	Lenarviricota	Miaviricetes	Ourlivirales	Botourmiaviridae
Rv4_131123	ND_123685+ND_113201,ND_127821,ND_130717,ND_130805,ND_127867	Rv4_131123+Rv4_002333,Rv4_135543,Rv4_138482,Rv4_138557,Rv4_135585	Lenarviricota	Miaviricetes	Ourlivirales	Botourmiaviridae
Rv4_136158	ND_128544	Rv4_136158	Lenarviricota	Miaviricetes	Ourlivirales	Botourmiaviridae
Rv4_078391	ND_093995+ND_047678,ND_093702	Rv4_078391+Rv4_025259,Rv4_078177	Lenarviricota	Miaviricetes	Ourlivirales	Botourmiaviridae
Rv4_026459	ND_049130+ND_048926,ND_048948,ND_054498,ND_054604	Rv4_026459+Rv4_026285,Rv4_026305,Rv4_031065,Rv4_031147	Lenarviricota	Miaviricetes	Ourlivirales	Botourmiaviridae
ya2_JAAOEH010001447_1	ND_024846	ya2_JAAOEH010001447_1	Lenarviricota	Miaviricetes	Ourlivirales	Botourmiaviridae
Rv4_017550	ND_043405+ND_030086,ND_031221	Rv4_017550	Lenarviricota	Miaviricetes	Ourlivirales	Botourmiaviridae
ya2_JAAOEH010000993_1	ND_024534	ya2_JAAOEH010000993_1	Lenarviricota	Miaviricetes	Ourlivirales	Botourmiaviridae
ya2_JAAOEH010001214_1	ND_024680	ya2_JAAOEH010001214_1	Lenarviricota	Miaviricetes	Ourlivirales	Botourmiaviridae
ya2_JAAOEH010001298_1	ND_024735	ya2_JAAOEH010001298_1	Lenarviricota	Miaviricetes	Ourlivirales	Botourmiaviridae
ya2_JAAOEH010001592_1	ND_024961	ya2_JAAOEH010001592_1	Lenarviricota	Miaviricetes	Ourlivirales	Botourmiaviridae
Rv4_027554	ND_050388	Rv4_027554	Lenarviricota	Miaviricetes	Ourlivirales	Botourmiaviridae
ya2_JAAOEH010005785_1	ND_026891	ya2_JAAOEH010005785_1	Lenarviricota	Miaviricetes	Ourlivirales	Botourmiaviridae
Rv4_246035	ND_229317+ND_212454,ND_218537,ND_218704,ND_219647,ND_222238,ND_224035,ND_228610,ND_232989,ND_229408	Rv4_246035+Rv4_229823,Rv4_235977,Rv4_236087,Rv4_236863,Rv4_239569,Rv4_241677,Rv4_245470,Rv4_249466	Lenarviricota	Miaviricetes	Ourlivirales	Botourmiaviridae		protist(?)
Rv4_239514	ND_222182+ND_131114,ND_131654,ND_212557,ND_217461,ND_226738,ND_227359,ND_230441,ND_230747,ND_233894,ND_131621,ND_222550,ND_227068,ND_227174,ND_230223	Rv4_239514+Rv4_138826,Rv4_139305,Rv4_229904,Rv4_235039,Rv4_244088,Rv4_244514,Rv4_246947,Rv4_247148,Rv4_250139	Lenarviricota	Miaviricetes	Ourlivirales	Botourmiaviridae		protist(?)
Rv4_218433	ND_202086+ND_202465,ND_202703,ND_202539	Rv4_218433+Rv4_218759,Rv4_218966	Lenarviricota	Miaviricetes	Ourlivirales	Botourmiaviridae
Rv4_006742	ND_031670+ND_045248	Rv4_006742+Rv4_019305	Lenarviricota	Miaviricetes	Ourlivirales	Botourmiaviridae
Rv4_079726	ND_095542+ND_095751	Rv4_079726+Rv4_079916	Lenarviricota	Miaviricetes	Ourlivirales	Botourmiaviridae
ya2_JAAOEH010006242_1	ND_027008	ya2_JAAOEH010006242_1	Lenarviricota	Miaviricetes	Ourlivirales	Botourmiaviridae
Rv4_175131	ND_171829	Rv4_175131	Lenarviricota	Miaviricetes	Ourlivirales	Botourmiaviridae
ya2_JAAOEH010002032_1	ND_025293	ya2_JAAOEH010002032_1	Lenarviricota	Miaviricetes	Ourlivirales	Botourmiaviridae
Rv4_187099	ND_414295+ND_282767,ND_416998,ND_425643,ND_419103	Rv4_187099+Rv4_227472,Rv4_255428,Rv4_296301	Lenarviricota	Miaviricetes	Ourlivirales	Botourmiaviridae
Rv4_320085	ND_389533+ND_383921	Rv4_320085+Rv4_316089	Lenarviricota	Miaviricetes	Ourlivirales	Botourmiaviridae
Rv4_321224	ND_391032	Rv4_321224	Lenarviricota	Miaviricetes	Ourlivirales	Botourmiaviridae
Rv4_315203	ND_382456+ND_381747,ND_391027,ND_391486,ND_384109	Rv4_315203+Rv4_314687,Rv4_321220,Rv4_321628	Lenarviricota	Miaviricetes	Ourlivirales	Botourmiaviridae
Rv4_314670	ND_381718	Rv4_314670	Lenarviricota	Miaviricetes	Ourlivirales	Botourmiaviridae
Rv4_321905	ND_391850	Rv4_321905	Lenarviricota	Miaviricetes	Ourlivirales	Botourmiaviridae
Rv4_241170	ND_421436+ND_292459,ND_293204,ND_416013,ND_288512,ND_293591	Rv4_241170+Rv4_227304,Rv4_306297,Rv4_307019	Lenarviricota	Miaviricetes	Ourlivirales	Botourmiaviridae
Rv4_096547	ND_327876+ND_327483	Rv4_096547+Rv4_096122	Lenarviricota	Miaviricetes	Ourlivirales	Botourmiaviridae
Rv4_308251	ND_294444+ND_283454,ND_284222,ND_285404,ND_287854,ND_290540,ND_292670,ND_293421,ND_293429,ND_293898,ND_296417,ND_296972,ND_405976,ND_407224,ND_408619,ND_420991,ND_283559,ND_290549,ND_291908,ND_294521,ND_296816	Rv4_308251+Rv4_019464,Rv4_120939,Rv4_221207,Rv4_263057,Rv4_296971,Rv4_297785,Rv4_298952,Rv4_301470,Rv4_304213,Rv4_306500,Rv4_307224,Rv4_307229,Rv4_307710,Rv4_310348,Rv4_310924	Lenarviricota	Miaviricetes	Ourlivirales	Botourmiaviridae
Rv4_314252	ND_381162	Rv4_314252	Lenarviricota	Miaviricetes	Ourlivirales	Botourmiaviridae
Rv4_157179	ND_409892+ND_145361,ND_146427,ND_150820,ND_151316,ND_154422,ND_154513,ND_172276,ND_282835,ND_285998,ND_288434,ND_288490,ND_290199,ND_293130,ND_293695,ND_294146,ND_296589,ND_407003,ND_418090,ND_421339,ND_289655,ND_292912,ND_296109,ND_424672	Rv4_157179+Rv4_151619,Rv4_152632,Rv4_156857,Rv4_157315,Rv4_160092,Rv4_160180,Rv4_175544,Rv4_222252,Rv4_232735,Rv4_265293,Rv4_296373,Rv4_299573,Rv4_302068,Rv4_302127,Rv4_303883,Rv4_306947,Rv4_307519,Rv4_307953,Rv4_310539,Rv4_231319	Lenarviricota	Miaviricetes	Ourlivirales	Botourmiaviridae
Rv4_045093	ND_307463+ND_064196,ND_103197	Rv4_045093+Rv4_041502,Rv4_094656	Lenarviricota	Miaviricetes	Ourlivirales	Botourmiaviridae
Rv4_315158	ND_382405	Rv4_315158	Lenarviricota	Miaviricetes	Ourlivirales	Botourmiaviridae
Rv4_317809	ND_386331	Rv4_317809	Lenarviricota	Miaviricetes	Ourlivirales	Botourmiaviridae
Rv4_073503	ND_089319+ND_058080,ND_058619,ND_059119,ND_059516,ND_086441,ND_086470,ND_086823,ND_086924,ND_087061,ND_087859,ND_089934,ND_087913	Rv4_073503+Rv4_035229,Rv4_035694,Rv4_036156,Rv4_036486,Rv4_066984,Rv4_066999,Rv4_067268,Rv4_067334,Rv4_067440,Rv4_068039,Rv4_074264	Lenarviricota	Miaviricetes	Ourlivirales	Botourmiaviridae
Rv4_292918	ND_278268	Rv4_292918	Lenarviricota	Miaviricetes	Ourlivirales	Botourmiaviridae
Rv4_314564	ND_381596	Rv4_314564	Lenarviricota	Miaviricetes	Ourlivirales	Botourmiaviridae
Rv4_318362	ND_387028	Rv4_318362	Lenarviricota	Miaviricetes	Ourlivirales	Botourmiaviridae
Rv4_303860	ND_290176+ND_423116,ND_424444,ND_406280,ND_430817	Rv4_303860+Rv4_224672,Rv4_240090	Lenarviricota	Miaviricetes	Ourlivirales	Botourmiaviridae
Rv4_161580	ND_156012	Rv4_161580	Lenarviricota	Miaviricetes	Ourlivirales	Botourmiaviridae
Rv4_218194	ND_201847+ND_197747,ND_198338,ND_406609,ND_429695	Rv4_218194+Rv4_214038,Rv4_214657,Rv4_232653,Rv4_302939	Lenarviricota	Miaviricetes	Ourlivirales	Botourmiaviridae
Rv4_125541	ND_341935+ND_341092,ND_343778	Rv4_125541+Rv4_124116,Rv4_127747	Lenarviricota	Miaviricetes	Ourlivirales	Botourmiaviridae		protist(?)
Rv4_085607	ND_321753+ND_312719,ND_313031,ND_313479	Rv4_085607+Rv4_051393,Rv4_056832,Rv4_057541	Lenarviricota	Miaviricetes	Ourlivirales	Botourmiaviridae		protist(?)
Rv4_134604	ND_126864+ND_084020,ND_120816,ND_122962,ND_125003,ND_083024,ND_125041	Rv4_134604+Rv4_065091,Rv4_124875,Rv4_130123,Rv4_132317	Lenarviricota	Miaviricetes	Ourlivirales	Botourmiaviridae
Rv4_057223	ND_074501	Rv4_057223	Lenarviricota	Miaviricetes	Ourlivirales	Botourmiaviridae
Rv4_132970	ND_345378+ND_342473,ND_374672	Rv4_132970+Rv4_124520,Rv4_126220	Lenarviricota	Miaviricetes	Ourlivirales	Botourmiaviridae
Rv4_158045	ND_152125	Rv4_158045	Lenarviricota	Miaviricetes	Ourlivirales	Botourmiaviridae
Rv4_126761	ND_342946	Rv4_126761	Lenarviricota	Miaviricetes	Ourlivirales	Botourmiaviridae
Rv4_152478	ND_146247+ND_412791,ND_425191,ND_146844,ND_148275	Rv4_152478+Rv4_160572,Rv4_234437	Lenarviricota	Miaviricetes	Ourlivirales	Botourmiaviridae
ya2_JAAOEH010005084_1	ND_026728	ya2_JAAOEH010005084_1	Lenarviricota	Miaviricetes	Ourlivirales	Botourmiaviridae
Rv4_254011	ND_378083+ND_378109,ND_378102	Rv4_254011+Rv4_254211	Lenarviricota	Miaviricetes	Ourlivirales	Botourmiaviridae
Rv4_167735	ND_163302+ND_160127,ND_161338,ND_165238,ND_167542,ND_187954,ND_188650,ND_189483,ND_190391	Rv4_167735+Rv4_165167,Rv4_166039,Rv4_169343,Rv4_171335,Rv4_188543,Rv4_189123,Rv4_189757,Rv4_190784	Lenarviricota	Miaviricetes	Ourlivirales	Botourmiaviridae
Rv4_169044	ND_164927+ND_160920,ND_161333,ND_162554,ND_168101	Rv4_169044+Rv4_165725,Rv4_166034,Rv4_167041,Rv4_171779	Lenarviricota	Miaviricetes	Ourlivirales	Botourmiaviridae
Rv4_103683	ND_334504+ND_027727,ND_328318,ND_328458,ND_328790,ND_329243,ND_329754,ND_330172,ND_330411,ND_330656,ND_330777,ND_330976,ND_334671,ND_337511,ND_337969,ND_373501,ND_373334,ND_373476,ND_373590,ND_374092	Rv4_103683+Rv4_097017,Rv4_097155,Rv4_097526,Rv4_098024,Rv4_098580,Rv4_098809,Rv4_099033,Rv4_099289,Rv4_099552,Rv4_099678,Rv4_099892,Rv4_103869,Rv4_113188,Rv4_113691,ya2_JAAOEH010013031_1	Lenarviricota	Miaviricetes	Ourlivirales	Botourmiaviridae		protist(?)
ya2_JAAOEH010016125_1	ND_027856	ya2_JAAOEH010016125_1	Lenarviricota	Miaviricetes	Ourlivirales	Botourmiaviridae
Rv4_170518	ND_166660+ND_080508,ND_083080,ND_083880,ND_188757	Rv4_170518+Rv4_062517,Rv4_064415,Rv4_064993,Rv4_189224	Lenarviricota	Miaviricetes	Ourlivirales	Botourmiaviridae
ya2_JAAOEH010005404_1	ND_026808	ya2_JAAOEH010005404_1	Lenarviricota	Miaviricetes	Ourlivirales	Botourmiaviridae
Rv4_115748	ND_114046+ND_112257,ND_112948,ND_113298,ND_114533,ND_122134,ND_124226,ND_127778,ND_202831	Rv4_115748+Rv4_114218,Rv4_114861,Rv4_115136,Rv4_116361,Rv4_129242,Rv4_131583,Rv4_135510,Rv4_219086	Lenarviricota	Miaviricetes	Ourlivirales	Botourmiaviridae
Rv4_021437	ND_300976+ND_321502	Rv4_021437+Rv4_085321	Lenarviricota	Miaviricetes	Ourlivirales	Botourmiaviridae
Rv4_218868	ND_202596	Rv4_218868	Lenarviricota	Miaviricetes	Ourlivirales	Botourmiaviridae
Rv4_162389	ND_156875+ND_113511,ND_113986,ND_114541,ND_114953,ND_158019	Rv4_162389+Rv4_115327,Rv4_115702,Rv4_116368,Rv4_117955,Rv4_163348	Lenarviricota	Miaviricetes	Ourlivirales	Botourmiaviridae
Rv4_162386	ND_156872	Rv4_162386	Lenarviricota	Miaviricetes	Ourlivirales	Botourmiaviridae
Rv4_125095	ND_121055	Rv4_125095	Lenarviricota	Miaviricetes	Ourlivirales	Botourmiaviridae
ya2_JAAOEH010005749_1	ND_026884+ND_349868,ND_350724,ND_350971,ND_351201,ND_351362,ND_352422,ND_353641,ND_354855,ND_355019,ND_398527	ya2_JAAOEH010005749_1+Rv4_195154,Rv4_196076,Rv4_196482,Rv4_196726,Rv4_196894,Rv4_198223,Rv4_199555,Rv4_201761,Rv4_201936	Lenarviricota	Miaviricetes	Ourlivirales	Botourmiaviridae
Rv4_199538	ND_353624+ND_099462,ND_349866,ND_350222,ND_350226,ND_350736,ND_351121,ND_351200,ND_351298,ND_351363,ND_352421,ND_353372,ND_353489,ND_354877,ND_355078,ND_356268,ND_397432,ND_398002	Rv4_199538+Rv4_086984,Rv4_195152,Rv4_195531,Rv4_195535,Rv4_196088,Rv4_196640,Rv4_196725,Rv4_196825,Rv4_196895,Rv4_198222,Rv4_199259,Rv4_199383,Rv4_201784,Rv4_202000,Rv4_203588	Lenarviricota	Miaviricetes	Ourlivirales	Botourmiaviridae
ya2_JAAOEH010001925_1	ND_025221	ya2_JAAOEH010001925_1	Lenarviricota	Miaviricetes	Ourlivirales	Botourmiaviridae
Rv4_079739	ND_095556	Rv4_079739	Lenarviricota	Miaviricetes	Ourlivirales	Botourmiaviridae
Rv4_161423	ND_155854	Rv4_161423	Lenarviricota	Miaviricetes	Ourlivirales	Botourmiaviridae
Rv4_126145	ND_342405+ND_345433	Rv4_126145+Rv4_133035	Lenarviricota	Miaviricetes	Ourlivirales	Botourmiaviridae
Rv4_224826	ND_207874+ND_208539,ND_208540,ND_209153,ND_409878,ND_425618	Rv4_224826+Rv4_225563,Rv4_225564,Rv4_172840,Rv4_226219,Rv4_256076	Lenarviricota	Miaviricetes	Ourlivirales	Botourmiaviridae
ya2_JAAOEH010003283_1	ND_026045	ya2_JAAOEH010003283_1	Lenarviricota	Miaviricetes	Ourlivirales	Botourmiaviridae
ya2_JAAOEH010003480_1	ND_026138	ya2_JAAOEH010003480_1	Lenarviricota	Miaviricetes	Ourlivirales	Botourmiaviridae
ya2_JAAOEH010017536_1	ND_027895	ya2_JAAOEH010017536_1	Lenarviricota	Miaviricetes	Ourlivirales	Botourmiaviridae
Rv4_157793	ND_151855+ND_148003	Rv4_157793+Rv4_154191	Lenarviricota	Miaviricetes	Ourlivirales	Botourmiaviridae
Rv4_170382	ND_166519+ND_160095,ND_165066,ND_188422,ND_188393	Rv4_170382+Rv4_165136,Rv4_169180,Rv4_188885	Lenarviricota	Miaviricetes	Ourlivirales	Botourmiaviridae
Rv4_037563	ND_060747+ND_061474,ND_094367	Rv4_037563+Rv4_038126,Rv4_078726	Lenarviricota	Miaviricetes	Ourlivirales	Botourmiaviridae
Rv4_014742	ND_040370+ND_040303,ND_041328,ND_041330,ND_041482	Rv4_014742+Rv4_014683,Rv4_015600,Rv4_015602,Rv4_015723	Lenarviricota	Miaviricetes	Ourlivirales	Botourmiaviridae
Rv4_034471	ND_057208+ND_056255,ND_056478,ND_057527,ND_057528,ND_057884,ND_057885,ND_057886,ND_058885,ND_058886,ND_059215,ND_059216,ND_059217,ND_057369,ND_058498,ND_058499,ND_058500,ND_058824	Rv4_034471+Rv4_033675,Rv4_033856,Rv4_034749,Rv4_034750,Rv4_035049,Rv4_035050,Rv4_035051,Rv4_035932,Rv4_035933,Rv4_036242,Rv4_036243,Rv4_036244	Lenarviricota	Miaviricetes	Ourlivirales	Botourmiaviridae
Rv4_035382	ND_058269	Rv4_035382	Lenarviricota	Miaviricetes	Ourlivirales	Botourmiaviridae
Rv4_035494	ND_058384+ND_058383,ND_058165	Rv4_035494+Rv4_035493	Lenarviricota	Miaviricetes	Ourlivirales	Botourmiaviridae
Rv4_037746	ND_060961+ND_061477	Rv4_037746+Rv4_038129	Lenarviricota	Miaviricetes	Ourlivirales	Botourmiaviridae
Rv4_037560	ND_060744+ND_061465,ND_067588	Rv4_037560+Rv4_038118,Rv4_050491	Lenarviricota	Miaviricetes	Ourlivirales	Botourmiaviridae
Rv4_156715	ND_150668	Rv4_156715	Lenarviricota	Miaviricetes	Ourlivirales	Botourmiaviridae
Rv4_206481	ND_357813+ND_357574,ND_360442,ND_361781,ND_362999,ND_377825,ND_378075	Rv4_206481+Rv4_206237,Rv4_209877,Rv4_211559,Rv4_253617	Lenarviricota	Miaviricetes	Ourlivirales	Botourmiaviridae
ya2_JAAOEH010002336_1	ND_025501	ya2_JAAOEH010002336_1	Lenarviricota	Miaviricetes	Ourlivirales	Botourmiaviridae
Rv4_107280	ND_107563	Rv4_107280	Lenarviricota	Miaviricetes	Ourlivirales	Botourmiaviridae
Rv4_162742	ND_157302+ND_151349,ND_419047,ND_428412,ND_145297,ND_152022,ND_171883	Rv4_162742+Rv4_157350,Rv4_262248,Rv4_299376	Lenarviricota	Miaviricetes	Ourlivirales	Botourmiaviridae
Rv4_189777	ND_189505+ND_190899	Rv4_189777	Lenarviricota	Miaviricetes	Ourlivirales	Botourmiaviridae
Rv4_143150	ND_134787	Rv4_143150	Lenarviricota	Miaviricetes	Ourlivirales	Botourmiaviridae
Rv4_218953	ND_202690+ND_202221,ND_202496,ND_202151,ND_202588	Rv4_218953+Rv4_218552,Rv4_218785	Lenarviricota	Miaviricetes	Ourlivirales	Botourmiaviridae
Rv4_256503	ND_239548+ND_117498,ND_117598,ND_117844,ND_117940,ND_118199,ND_118307,ND_118442,ND_118493,ND_118829,ND_119050,ND_119172,ND_119219,ND_119401,ND_119528,ND_119733,ND_186258,ND_186306,ND_187317,ND_221219,ND_238085,ND_238174,ND_238298,ND_238598,ND_238712,ND_238822,ND_238957,ND_239082,ND_239205,ND_239300,ND_239423,ND_239649,ND_239866,ND_239997,ND_240229,ND_240719,ND_405748,ND_407337,ND_407452,ND_408244,ND_408867,ND_409796,ND_409863,ND_409948,ND_411563,ND_412811,ND_412930,ND_413684,ND_413842,ND_415256,ND_415305,ND_418248,ND_418606,ND_419374,ND_420593,ND_421858,ND_421992,ND_422104,ND_422331,ND_422623,ND_423298,ND_424766,ND_425249,ND_426320,ND_428994,ND_429518,ND_430802,ND_430814,ND_431960,ND_432531,ND_117464,ND_117650,ND_117793,ND_117896,ND_118055,ND_118098,ND_118149,ND_118178,ND_118588,ND_118675,ND_118713,ND_118992,ND_119024,ND_119443,ND_119708,ND_186208,ND_186562,ND_187255,ND_187526,ND_204115,ND_205929,ND_214914,ND_238381,ND_238467,ND_238549,ND_238757,ND_240534,ND_240651,ND_240807,ND_413349,ND_415461,ND_417173,ND_421098,ND_421785,ND_428457,ND_430155,ND_430790,ND_431262	Rv4_256503+ND_407452.43-177.fr-2,ND_408244.2-126.fr-1,Rv4_018791,Rv4_119613,Rv4_119734,Rv4_120020,Rv4_120129,Rv4_120441,Rv4_120574,Rv4_120729,Rv4_120785,Rv4_121165,Rv4_121417,Rv4_121558,Rv4_121611,Rv4_121822,Rv4_121967,Rv4_122029,Rv4_122208,Rv4_153382,Rv4_156273,Rv4_158423,Rv4_160645,Rv4_186589,Rv4_186646,Rv4_187835,Rv4_217395,Rv4_217778,Rv4_218083,Rv4_218322,Rv4_220983,Rv4_221599,Rv4_227958,Rv4_233058,Rv4_238437,Rv4_240559,Rv4_241112,Rv4_241323,Rv4_247605,Rv4_248197,Rv4_250454,Rv4_254682,Rv4_254801,Rv4_254950,Rv4_255355,Rv4_255493,Rv4_255645,Rv4_255812,Rv4_255963,Rv4_256100,Rv4_256212,Rv4_256355,Rv4_256573,Rv4_256632,Rv4_256886,Rv4_257037,Rv4_257331,Rv4_257947,Rv4_259584,Rv4_260320,Rv4_262009,Rv4_262159,Rv4_266594,Rv4_300799,Rv4_302313,Rv4_306116,Rv4_306126,Rv4_309440,Rv4_310912	Lenarviricota	Miaviricetes	Ourlivirales	Botourmiaviridae
Rv4_304003	ND_290320+ND_282960,ND_294145,ND_410377,ND_424755	Rv4_304003+Rv4_174758,Rv4_296493,Rv4_307952	Lenarviricota	Miaviricetes	Ourlivirales	Botourmiaviridae
Rv4_239088	ND_221749+ND_218479,ND_226015,ND_219621	Rv4_239088+Rv4_235933,Rv4_243413	Lenarviricota	Miaviricetes	Ourlivirales	Botourmiaviridae
Rv4_291099	ND_276185	Rv4_291099	Lenarviricota	Miaviricetes	Ourlivirales	Botourmiaviridae
Rv4_225155	ND_208165	Rv4_225155	Lenarviricota	Miaviricetes	Ourlivirales	Botourmiaviridae
Rv4_175166	ND_171866	Rv4_175166	Lenarviricota	Miaviricetes	Ourlivirales	Botourmiaviridae
Rv4_218988	ND_202726	Rv4_218988	Lenarviricota	Miaviricetes	Ourlivirales	Botourmiaviridae
Rv4_219642	ND_203490	Rv4_219642	Lenarviricota	Miaviricetes	Ourlivirales	Botourmiaviridae
Rv4_221709	ND_205249+ND_204305,ND_204351,ND_205277,ND_205306,ND_206111,ND_206112,ND_206508,ND_210947,ND_210996,ND_223015,ND_236046	Rv4_221709+Rv4_001236,Rv4_220559,Rv4_220634,Rv4_221745,Rv4_221787,Rv4_222935,Rv4_222937,Rv4_223553,Rv4_228610,Rv4_240343,Rv4_252420	Lenarviricota	Miaviricetes	Ourlivirales	Botourmiaviridae
Rv4_240895	ND_223392+ND_205115,ND_205213,ND_205641,ND_206097,ND_206155,ND_206212,ND_206402,ND_210810,ND_210995,ND_213995,ND_215574,ND_216916,ND_216920,ND_220404,ND_220414,ND_221504,ND_221561,ND_222960,ND_222969,ND_223455,ND_223502,ND_223575,ND_231159,ND_231203,ND_231332,ND_231442,ND_231611,ND_231660,ND_234226,ND_234289,ND_234293,ND_234472,ND_234721,ND_235743,ND_235789,ND_235884,ND_235966,ND_236856,ND_241062,ND_421538,ND_210733,ND_204428	Rv4_240895+Rv4_221492,Rv4_221647,Rv4_222254,Rv4_222905,Rv4_223010,Rv4_223100,Rv4_223381,Rv4_228305,Rv4_228609,Rv4_231379,Rv4_233106,Rv4_234599,Rv4_234604,Rv4_237472,Rv4_237484,Rv4_238813,Rv4_238897,Rv4_240268,Rv4_240287,Rv4_241003,Rv4_241073,Rv4_241172,Rv4_241239,Rv4_247488,Rv4_247559,Rv4_247747,Rv4_247902,Rv4_248171,Rv4_248247,Rv4_250471,Rv4_250571,Rv4_250576,Rv4_250853,Rv4_251140,Rv4_251950,Rv4_252013,Rv4_252159,Rv4_252282,Rv4_253275,Rv4_258394,Rv4_228183,Rv4_220750	Lenarviricota	Miaviricetes	Ourlivirales	Botourmiaviridae	Erysiphe_necator_associated_ourmia-like_virus_110
Rv4_258803	ND_241340+ND_023180,ND_138592,ND_142985,ND_173411,ND_222948,ND_241276,ND_241591,ND_241804,ND_242192,ND_242429,ND_243041,ND_244423,ND_245202,ND_245315,ND_245434,ND_245835,ND_418883,ND_426658,ND_427201	Rv4_258803+Rv4_146258,Rv4_149732,Rv4_176563,Rv4_240232,Rv4_258017,Rv4_258678,Rv4_259037,Rv4_259291,Rv4_259675,Rv4_260060,Rv4_260743,Rv4_262094,Rv4_262296,Rv4_264833,Rv4_265064,Rv4_265261,Rv4_265928,Rv4_291640,rv20_v2_2316	Lenarviricota	Miaviricetes	Ourlivirales	Botourmiaviridae
Rv4_252039	ND_235807+ND_210736,ND_223027,ND_231364,ND_418220	Rv4_252039+Rv4_221730,Rv4_228186,Rv4_240358,Rv4_247793	Lenarviricota	Miaviricetes	Ourlivirales	Botourmiaviridae
Rv4_265401	ND_419966+ND_206215,ND_206310,ND_207706,ND_214033,ND_216908,ND_221517,ND_221555,ND_223078,ND_223236,ND_231149,ND_231619,ND_365266,ND_410538,ND_411532,ND_415902,ND_419806,ND_420563,ND_428316,ND_429710,ND_430596,ND_431888,ND_223582,ND_421164,ND_426138,ND_430437	Rv4_265401+Rv4_158361,Rv4_175056,Rv4_220211,Rv4_223103,Rv4_223256,Rv4_224629,Rv4_231445,Rv4_234584,Rv4_238830,Rv4_238888,Rv4_240421,Rv4_240667,Rv4_247477,Rv4_248181,Rv4_253238,Rv4_264889,Rv4_266096,Rv4_299189,Rv4_303057,Rv4_305743,Rv4_309050,Rv4_241184,Rv4_258081,Rv4_266535,Rv4_305184	Lenarviricota	Miaviricetes	Ourlivirales	Botourmiaviridae	Erysiphe_necator_associated_ourmia-like_virus_31
Rv4_122216	ND_408403+ND_209539,ND_220411,ND_223167,ND_231292,ND_236104,ND_406328,ND_406765,ND_408084,ND_408791,ND_409716,ND_409971,ND_410571,ND_411479,ND_412773,ND_412846,ND_413374,ND_413501,ND_413836,ND_414457,ND_415423,ND_415471,ND_416726,ND_418679,ND_419188,ND_419312,ND_419833,ND_420185,ND_420361,ND_420693,ND_422515,ND_423963,ND_424070,ND_424884,ND_426668,ND_428895,ND_429981,ND_430138,ND_430726	Rv4_122216+Rv4_119597,Rv4_121230,Rv4_154594,Rv4_158237,Rv4_160538,Rv4_160728,Rv4_173486,Rv4_187715,Rv4_213630,Rv4_213725,Rv4_214148,Rv4_220766,Rv4_226676,Rv4_226876,Rv4_228351,Rv4_233206,Rv4_233949,Rv4_234463,Rv4_237481,Rv4_240551,Rv4_247691,Rv4_247738,Rv4_252513,Rv4_258374,Rv4_258809,Rv4_260309,Rv4_260490,Rv4_262303,Rv4_262408,Rv4_262494,Rv4_263688,Rv4_264914,Rv4_265548,Rv4_265717,Rv4_300620,Rv4_304219,Rv4_304520,Rv4_305995	Lenarviricota	Miaviricetes	Ourlivirales	Botourmiaviridae	Erysiphe_necator_associated_ourmia-like_virus_30
Rv4_220464	ND_204248+ND_204445,ND_205613,ND_210854,ND_231447,ND_234737,ND_236009	Rv4_220464+Rv4_220781,Rv4_222202,Rv4_228382,Rv4_247910,Rv4_251161,Rv4_252353	Lenarviricota	Miaviricetes	Ourlivirales	Botourmiaviridae
Rv4_221665	ND_205223+ND_204241,ND_205155,ND_206312,ND_209561,ND_210815,ND_210860,ND_213936,ND_220898,ND_223165,ND_223260,ND_223697,ND_231417,ND_231526,ND_234227,ND_223628	Rv4_221665+Rv4_220455,Rv4_221555,Rv4_223258,Rv4_226706,Rv4_228316,Rv4_228396,Rv4_231278,Rv4_238053,Rv4_240548,Rv4_240702,Rv4_241374,Rv4_247870,Rv4_248042,Rv4_250472,Rv4_241272	Lenarviricota	Miaviricetes	Ourlivirales	Botourmiaviridae
Rv4_234594	ND_216913+ND_205095,ND_205230,ND_206114,ND_206248,ND_210811,ND_216837,ND_220886,ND_221036,ND_221562,ND_222889,ND_231231,ND_234353,ND_234724,ND_322857,ND_324983	Rv4_234594+Rv4_087981,Rv4_090188,Rv4_221472,Rv4_221672,Rv4_222940,Rv4_223159,Rv4_228306,Rv4_234467,Rv4_238037,Rv4_238243,Rv4_238898,Rv4_240129,Rv4_247602,Rv4_250660,Rv4_251143	Lenarviricota	Miaviricetes	Ourlivirales	Botourmiaviridae		mito(?)
Rv4_228117	ND_210701	Rv4_228117	Lenarviricota	Miaviricetes	Ourlivirales	Botourmiaviridae	Erysiphe_necator_associated_ourmia-like_virus_48
Rv4_220613	ND_204338+ND_206472,ND_215579,ND_223198	Rv4_220613+Rv4_223491,Rv4_233112,Rv4_240599	Lenarviricota	Miaviricetes	Ourlivirales	Botourmiaviridae
Rv4_292108	ND_277237+ND_227161,ND_229441,ND_235070,ND_227120	Rv4_292108+Rv4_244382,Rv4_246111,Rv4_251449,Rv4_244355	Lenarviricota	Miaviricetes	Ourlivirales	Botourmiaviridae
Rv4_027267	ND_050050+ND_049828,ND_138733,ND_053210	Rv4_027267+Rv4_027072,Rv4_146361,Rv4_029927	Lenarviricota	Miaviricetes	Ourlivirales	Botourmiaviridae
Rv4_234568	ND_216897	Rv4_234568	Lenarviricota	Miaviricetes	Ourlivirales	Botourmiaviridae
Rv4_222347	ND_205695+ND_204265,ND_204301,ND_204399,ND_204456,ND_205208,ND_205261,ND_205380,ND_205406,ND_205597,ND_205644,ND_206116,ND_206213,ND_206276,ND_206431,ND_206468,ND_206476,ND_206553,ND_210556,ND_210578,ND_210626,ND_210689,ND_210765,ND_210875,ND_211018,ND_213915,ND_213955,ND_215566,ND_216803,ND_216819,ND_216918,ND_220415,ND_221530,ND_222943,ND_222946,ND_223089,ND_223112,ND_223114,ND_223235,ND_223277,ND_223368,ND_223554,ND_223605,ND_223732,ND_231169,ND_231366,ND_231423,ND_231622,ND_234164,ND_234290,ND_234365,ND_234717,ND_234738,ND_236102,ND_236320,ND_236831,ND_241069,ND_241087,ND_316066,ND_318105,ND_323709,ND_323993,ND_413537,ND_424420,ND_236028	Rv4_222347+Rv4_071626,Rv4_074378,Rv4_088845,Rv4_089139,Rv4_220489,Rv4_220551,Rv4_220716,Rv4_220798,Rv4_221639,Rv4_221725,Rv4_221904,Rv4_221946,Rv4_222181,Rv4_222260,Rv4_222942,Rv4_223101,Rv4_223202,Rv4_223424,Rv4_223486,Rv4_223498,Rv4_223614,Rv4_224624,Rv4_227878,Rv4_227911,Rv4_227990,Rv4_228100,Rv4_228238,Rv4_228417,Rv4_228644,Rv4_231181,Rv4_231241,Rv4_231310,Rv4_233096,Rv4_234416,Rv4_234432,Rv4_234602,Rv4_237485,Rv4_238848,Rv4_240225,Rv4_240229,Rv4_240438,Rv4_240466,Rv4_240469,Rv4_240666,Rv4_240724,Rv4_240857,Rv4_241144,Rv4_241230,Rv4_241422,Rv4_247504,Rv4_247796,Rv4_247878,Rv4_248183,Rv4_250364,Rv4_250572,Rv4_250677,Rv4_251133,Rv4_251162,Rv4_252511,Rv4_252764,Rv4_253242,Rv4_258403,Rv4_258425,Rv4_252386	Lenarviricota	Miaviricetes	Ourlivirales	Botourmiaviridae
Rv4_240102	ND_222873+ND_204454,ND_205210,ND_205305,ND_205747,ND_206134,ND_206324,ND_206426,ND_207734,ND_210792,ND_210908,ND_213901,ND_221521,ND_223101,ND_223269,ND_223288,ND_224784,ND_231143,ND_231262,ND_231620,ND_231644,ND_234151,ND_235904,ND_314584,ND_318075,ND_322980,ND_323219,ND_406641,ND_408679,ND_428941	Rv4_240102+Rv4_070114,Rv4_074348,Rv4_088106,Rv4_088354,Rv4_121151,Rv4_220793,Rv4_221642,Rv4_221785,Rv4_222436,Rv4_222980,Rv4_223270,Rv4_223417,Rv4_224669,Rv4_225935,Rv4_228279,Rv4_228465,Rv4_231215,Rv4_238834,Rv4_240451,Rv4_240714,Rv4_240738,Rv4_242316,Rv4_247467,Rv4_247643,Rv4_248182,Rv4_248224,Rv4_250338,Rv4_252183,Rv4_300735	Lenarviricota	Miaviricetes	Ourlivirales	Botourmiaviridae
Rv4_224646	ND_207718+ND_022896,ND_204264,ND_204286,ND_204355,ND_205152,ND_205264,ND_205307,ND_205397,ND_205596,ND_206127,ND_206162,ND_206204,ND_206239,ND_210651,ND_210728,ND_210868,ND_210975,ND_214023,ND_223031,ND_223178,ND_223601,ND_223698,ND_224809,ND_231145,ND_231290,ND_231293,ND_231493,ND_232341,ND_234722,ND_234733,ND_236072,ND_236341,ND_241085,ND_422642,ND_432471	Rv4_224646+Rv4_220488,Rv4_220530,Rv4_220640,Rv4_221547,Rv4_221729,Rv4_221789,Rv4_221934,Rv4_222180,Rv4_222965,Rv4_223022,Rv4_223087,Rv4_223146,Rv4_228023,Rv4_228175,Rv4_228409,Rv4_228572,Rv4_231429,Rv4_240363,Rv4_240568,Rv4_241221,Rv4_241375,Rv4_242355,Rv4_247471,Rv4_247687,Rv4_247692,Rv4_247993,Rv4_248840,Rv4_250478,Rv4_251141,Rv4_251156,Rv4_252463,Rv4_252797,Rv4_258423,Rv4_310778,rv20_v2_2032	Lenarviricota	Miaviricetes	Ourlivirales	Botourmiaviridae	Erysiphe_necator_associated_ourmia-like_virus_10
Rv4_260285	ND_242664	Rv4_260285	Lenarviricota	Miaviricetes	Ourlivirales	Botourmiaviridae
Rv4_088363	ND_323229	Rv4_088363	Lenarviricota	Miaviricetes	Ourlivirales	Botourmiaviridae
Rv4_248038	ND_231523	Rv4_248038	Lenarviricota	Miaviricetes	Ourlivirales	Botourmiaviridae
Rv4_250371	ND_234170+ND_206262,ND_210730,ND_222904,ND_222954,ND_241086	Rv4_250371+Rv4_223181,Rv4_228179,Rv4_240155,Rv4_240248,Rv4_258424	Lenarviricota	Miaviricetes	Ourlivirales	Botourmiaviridae
Rv4_000255	ND_316955	Rv4_000255	Lenarviricota	Miaviricetes	Ourlivirales	Botourmiaviridae
Rv4_242334	ND_224798	Rv4_242334	Lenarviricota	Miaviricetes	Ourlivirales	Botourmiaviridae	Erysiphe_necator_associated_ourmia-like_virus_25
rv20_v2_1984	ND_022848+ND_231408,ND_241247,ND_241488,ND_241596,ND_241844,ND_242272,ND_243020,ND_243024,ND_243805,ND_243862,ND_243922,ND_244046,ND_244064,ND_244127,ND_244175,ND_244263,ND_244320,ND_244332,ND_244483,ND_244533,ND_244591,ND_245072,ND_245124,ND_245196,ND_245399,ND_245553,ND_245694,ND_245826,ND_245828,ND_245916,ND_245918,ND_245924,ND_246182,ND_246193,ND_410181,ND_414329,ND_417128,ND_420125,ND_422763,ND_424425	rv20_v2_1984+Rv4_157073,Rv4_187024,Rv4_220175,Rv4_224642,Rv4_240179,Rv4_247861,Rv4_258646,Rv4_258949,Rv4_259044,Rv4_259337,Rv4_259814,Rv4_260717,Rv4_260722,Rv4_261306,Rv4_261397,Rv4_261510,Rv4_261718,Rv4_261746,Rv4_261833,Rv4_261903,Rv4_262010,Rv4_262101,Rv4_262115,Rv4_262389,Rv4_262502,Rv4_262594,Rv4_263565,Rv4_263668,Rv4_264826,Rv4_265211,Rv4_265470,Rv4_265479,Rv4_265705,Rv4_265908,Rv4_265915,Rv4_266089,Rv4_266093,Rv4_266104,Rv4_266699,Rv4_266714	Lenarviricota	Miaviricetes	Ourlivirales	Botourmiaviridae	Plasmopara_viticola_lesion_associated_ourmia-like_virus_40
Rv4_111147	ND_110941+ND_110407	Rv4_111147+Rv4_109909	Lenarviricota	Miaviricetes	Ourlivirales	Botourmiaviridae
Rv4_252003	ND_235783	Rv4_252003	Lenarviricota	Miaviricetes	Ourlivirales	Botourmiaviridae
Rv4_240957	ND_223424+ND_221013,ND_221528,ND_223151	Rv4_240957+Rv4_238202,Rv4_238846,Rv4_240526	Lenarviricota	Miaviricetes	Ourlivirales	Botourmiaviridae	Erysiphe_necator_associated_ourmia-like_virus_9
Rv4_204305	ND_415764+ND_207546	Rv4_204305+Rv4_224441	Lenarviricota	Miaviricetes	Ourlivirales	Botourmiaviridae
Rv4_182695	ND_181222+ND_176863	Rv4_182695+Rv4_179175	Lenarviricota	Miaviricetes	Ourlivirales	Botourmiaviridae
Rv4_151182	ND_144877+ND_053428,ND_092585,ND_136249,ND_139683,ND_143027,ND_143920	Rv4_151182+Rv4_030128,Rv4_076956,Rv4_144382,Rv4_147064,Rv4_149761,Rv4_150467	Lenarviricota	Miaviricetes	Ourlivirales	Botourmiaviridae
Rv4_229394	ND_211917+ND_203673,ND_207185	Rv4_229394+Rv4_219821,Rv4_224119	Lenarviricota	Miaviricetes	Ourlivirales	Botourmiaviridae
Rv4_156391	ND_150321	Rv4_156391	Lenarviricota	Miaviricetes	Ourlivirales	Botourmiaviridae
Rv4_091118	ND_325893+ND_314646,ND_317676,ND_323401,ND_324965,ND_326193	Rv4_091118+Rv4_002169,Rv4_070179,Rv4_073433,Rv4_088536,Rv4_091422	Lenarviricota	Miaviricetes	Ourlivirales	Botourmiaviridae
Rv4_081274	ND_097251	Rv4_081274	Lenarviricota	Miaviricetes	Ourlivirales	Botourmiaviridae
Rv4_146440	ND_138833	Rv4_146440	Lenarviricota	Miaviricetes	Ourlivirales	Botourmiaviridae
Rv4_222550	ND_205833	Rv4_222550	Lenarviricota	Miaviricetes	Ourlivirales	Botourmiaviridae
Rv4_240419	ND_223077+ND_204371,ND_205742,ND_206522,ND_234347,ND_429206	Rv4_240419+Rv4_220666,Rv4_222426,Rv4_223574,Rv4_250651,Rv4_301595	Lenarviricota	Miaviricetes	Ourlivirales	Botourmiaviridae
Rv4_091364	ND_326134	Rv4_091364	Lenarviricota	Miaviricetes	Ourlivirales	Botourmiaviridae
Rv4_230472	ND_213163	Rv4_230472	Lenarviricota	Miaviricetes	Ourlivirales	Botourmiaviridae
Rv4_184981	ND_184231+ND_095853	Rv4_184981+Rv4_080010	Lenarviricota	Miaviricetes	Ourlivirales	Botourmiaviridae
Rv4_073256	ND_317506+ND_324224	Rv4_073256+Rv4_089378	Lenarviricota	Miaviricetes	Ourlivirales	Botourmiaviridae
Rv4_088362	ND_323228+ND_314997,ND_316902,ND_322110,ND_322278,ND_322399,ND_323511,ND_324186,ND_324357,ND_325923,ND_402318	Rv4_088362+Rv4_070543,Rv4_072646,Rv4_087187,Rv4_087360,Rv4_087511,Rv4_088648,Rv4_089053,Rv4_089337,Rv4_089514,Rv4_091147	Lenarviricota	Miaviricetes	Ourlivirales	Botourmiaviridae
Rv4_069578	ND_314060+ND_315246,ND_322779,ND_322804,ND_323113,ND_324373,ND_324453	Rv4_069578+Rv4_070798,Rv4_087899,Rv4_087924,Rv4_088244,Rv4_089530,Rv4_089613	Lenarviricota	Miaviricetes	Ourlivirales	Botourmiaviridae
Rv4_080333	ND_096227	Rv4_080333	Lenarviricota	Miaviricetes	Ourlivirales	Botourmiaviridae
Rv4_072083	ND_316352	Rv4_072083	Lenarviricota	Miaviricetes	Ourlivirales	Botourmiaviridae
Rv4_057242	ND_074525	Rv4_057242	Lenarviricota	Miaviricetes	Ourlivirales	Botourmiaviridae
Rv4_243812	ND_226420+ND_212992,ND_218990,ND_227610	Rv4_243812+Rv4_230328,Rv4_236316,Rv4_244758	Lenarviricota	Miaviricetes	Ourlivirales	Botourmiaviridae
rv20_v2_1980	ND_022844	rv20_v2_1980	Lenarviricota	Miaviricetes	Ourlivirales	Botourmiaviridae	Plasmopara_viticola_lesion_associated_ourmia-like_virus_35
rv20_v2_1982	ND_022846	rv20_v2_1982	Lenarviricota	Miaviricetes	Ourlivirales	Botourmiaviridae	Plasmopara_viticola_lesion_associated_ourmia-like_virus_37
Rv4_075258	ND_318385+ND_322732	Rv4_075258+Rv4_087851	Lenarviricota	Miaviricetes	Ourlivirales	Botourmiaviridae
Rv4_070799	ND_315248+ND_313832,ND_313992,ND_314116,ND_314318,ND_315560,ND_315619,ND_316408,ND_318398,ND_322828,ND_322905,ND_323695,ND_324515,ND_325617	Rv4_070799+Rv4_069345,Rv4_069507,Rv4_069632,Rv4_069845,Rv4_071117,Rv4_071176,Rv4_072139,Rv4_075271,Rv4_087950,Rv4_088027,Rv4_088831,Rv4_089676,Rv4_090839	Lenarviricota	Miaviricetes	Ourlivirales	Botourmiaviridae
Rv4_071653	ND_316093	Rv4_071653	Lenarviricota	Miaviricetes	Ourlivirales	Botourmiaviridae	Erysiphe_necator_associated_ourmia-like_virus_61
Rv4_088734	ND_323599+ND_313900,ND_313991,ND_314239,ND_314278,ND_314502,ND_314704,ND_314832,ND_315267,ND_315317,ND_315555,ND_315688,ND_315787,ND_315976,ND_316083,ND_316161,ND_316198,ND_316488,ND_316929,ND_317069,ND_317254,ND_317368,ND_317369,ND_317820,ND_317867,ND_318292,ND_322239,ND_322613,ND_322706,ND_322774,ND_323983,ND_324396,ND_324482,ND_324567,ND_324785,ND_324860,ND_325088,ND_325573,ND_325640,ND_325845,ND_325915,ND_326048,ND_326455,ND_401502,ND_402298	Rv4_088734+Rv4_069413,Rv4_069506,Rv4_069762,Rv4_069804,Rv4_070029,Rv4_070243,Rv4_070378,Rv4_070820,Rv4_070870,Rv4_071112,Rv4_071182,Rv4_071247,Rv4_071346,Rv4_071536,Rv4_071644,Rv4_071724,Rv4_071762,Rv4_072222,Rv4_072672,Rv4_072817,Rv4_073002,Rv4_073115,Rv4_073116,Rv4_074036,Rv4_074084,Rv4_075161,Rv4_087320,Rv4_087725,Rv4_087824,Rv4_087894,Rv4_088958,Rv4_089128,Rv4_089555,Rv4_089642,Rv4_089728,Rv4_089954,Rv4_090031,Rv4_090294,Rv4_090794,Rv4_090864,Rv4_091074,Rv4_091140,Rv4_091278,Rv4_091728	Lenarviricota	Miaviricetes	Ourlivirales	Botourmiaviridae		protist(?)
Rv4_087673	ND_322562+ND_313704,ND_314868,ND_324711,ND_325247	Rv4_087673+Rv4_069215,Rv4_070414,Rv4_089879,Rv4_090461	Lenarviricota	Miaviricetes	Ourlivirales	Botourmiaviridae
Rv4_286771	ND_270616	Rv4_286771	Lenarviricota	Miaviricetes	Ourlivirales	Botourmiaviridae
Rv4_074041	ND_317825	Rv4_074041	Lenarviricota	Miaviricetes	Ourlivirales	Botourmiaviridae	Ourmia-like_virus_sp
rv20_v2_2676	ND_023588	rv20_v2_2676	Lenarviricota	Miaviricetes	Ourlivirales	Botourmiaviridae	Pyricularia_scleroulivirus_2
Rv4_072103	ND_316372	Rv4_072103	Lenarviricota	Miaviricetes	Ourlivirales	Botourmiaviridae
Rv4_090949	ND_325724+ND_315852	Rv4_090949+Rv4_071412	Lenarviricota	Miaviricetes	Ourlivirales	Botourmiaviridae
Rv4_089025	ND_323883+ND_314651,ND_316098	Rv4_089025+Rv4_070185,Rv4_071658	Lenarviricota	Miaviricetes	Ourlivirales	Botourmiaviridae
Rv4_069355	ND_313843	Rv4_069355	Lenarviricota	Miaviricetes	Ourlivirales	Botourmiaviridae	Erysiphe_necator_associated_ourmia-like_virus_15
Rv4_090868	ND_325644+ND_317901,ND_323269,ND_325080,ND_325303,ND_326421	Rv4_090868+Rv4_074118,Rv4_088406,Rv4_090286,Rv4_090518,Rv4_091694	Lenarviricota	Miaviricetes	Ourlivirales	Botourmiaviridae
Rv4_203475	ND_356210	Rv4_203475	Lenarviricota	Miaviricetes	Ourlivirales	Botourmiaviridae
Rv4_090024	ND_324853+ND_317431	Rv4_090024+Rv4_073178	Lenarviricota	Miaviricetes	Ourlivirales	Botourmiaviridae
Rv4_073420	ND_317663	Rv4_073420	Lenarviricota	Miaviricetes	Ourlivirales	Botourmiaviridae
Rv4_187372	ND_186913	Rv4_187372	Lenarviricota	Miaviricetes	Ourlivirales	Botourmiaviridae
Rv4_088116	ND_322989	Rv4_088116	Lenarviricota	Miaviricetes	Ourlivirales	Botourmiaviridae
Rv4_246814	ND_230253+ND_268634	Rv4_246814+Rv4_285178	Lenarviricota	Miaviricetes	Ourlivirales	Botourmiaviridae
Rv4_234913	ND_217303+ND_212428,ND_227676	Rv4_234913+Rv4_229808,Rv4_244818	Lenarviricota	Miaviricetes	Ourlivirales	Botourmiaviridae
Rv4_246801	ND_230239+ND_219982,ND_222372,ND_224378,ND_225103,ND_229696,ND_231086,ND_234066	Rv4_246801+Rv4_237085,Rv4_239683,Rv4_242004,Rv4_242665,Rv4_246280,Rv4_247422,Rv4_250272	Lenarviricota	Miaviricetes	Ourlivirales	Botourmiaviridae
Rv4_090092	ND_324888+ND_324892	Rv4_090092+Rv4_090096	Lenarviricota	Miaviricetes	Ourlivirales	Botourmiaviridae
rv20_v2_1987	ND_022851	rv20_v2_1987	Lenarviricota	Miaviricetes	Ourlivirales	Botourmiaviridae	Plasmopara_viticola_lesion_associated_ourmia-like_virus_43
Rv4_090120	ND_324916	Rv4_090120	Lenarviricota	Miaviricetes	Ourlivirales	Botourmiaviridae
rv20_v2_1985	ND_022849	rv20_v2_1985	Lenarviricota	Miaviricetes	Ourlivirales	Botourmiaviridae	Plasmopara_viticola_lesion_associated_ourmia-like_virus_41
Rv4_264785	ND_245172+ND_241278	Rv4_264785+Rv4_258681	Lenarviricota	Miaviricetes	Ourlivirales	Botourmiaviridae
Rv4_291287	ND_276379+ND_277144	Rv4_291287+Rv4_292030	Lenarviricota	Miaviricetes	Ourlivirales	Botourmiaviridae
Rv4_262164	ND_244358+ND_241336,ND_241816,ND_243856,ND_244048,ND_245192	Rv4_262164+Rv4_258796,Rv4_259303,Rv4_261391,Rv4_261723,Rv4_264819	Lenarviricota	Miaviricetes	Ourlivirales	Botourmiaviridae
Rv4_261343	ND_243823+ND_205663,ND_232326,ND_241232,ND_241341,ND_242075,ND_244260,ND_246192	Rv4_261343+Rv4_222287,Rv4_248818,Rv4_258624,Rv4_258804,Rv4_259519,Rv4_262005,Rv4_266712	Lenarviricota	Miaviricetes	Ourlivirales	Botourmiaviridae	Erysiphe_necator_associated_ourmia-like_virus_106
Rv4_248815	ND_232324+ND_214014,ND_241589,ND_242987,ND_243898,ND_243936,ND_244114,ND_244489,ND_244909,ND_244972,ND_245290,ND_405596,ND_411138	Rv4_248815+Rv4_006793,Rv4_158858,Rv4_231418,Rv4_259033,Rv4_260655,Rv4_261474,Rv4_261526,Rv4_261815,Rv4_262397,Rv4_263001,Rv4_263104,Rv4_265016	Lenarviricota	Miaviricetes	Ourlivirales	Botourmiaviridae	Plasmopara_viticola_lesion_associated_ourmia-like_virus_39
Rv4_234566	ND_216895+ND_204244,ND_205658,ND_213944,ND_234425,ND_234568,ND_236129	Rv4_234566+Rv4_220459,Rv4_222278,Rv4_231295,Rv4_250776,Rv4_250981,Rv4_252555	Lenarviricota	Miaviricetes	Ourlivirales	Botourmiaviridae
Rv4_176884	ND_173840+ND_031692,ND_031875,ND_046454,ND_176558	Rv4_176884+Rv4_006764,Rv4_006970,Rv4_024096,Rv4_178944	Lenarviricota	Miaviricetes	Ourlivirales	Botourmiaviridae
Rv4_243973	ND_226593+ND_228174,ND_228138	Rv4_243973+Rv4_245145,Rv4_245127	Lenarviricota	Miaviricetes	Ourlivirales	Botourmiaviridae
Rv4_076346	ND_091955	Rv4_076346	Lenarviricota	Miaviricetes	Ourlivirales	Botourmiaviridae
Rv4_179122	ND_176788+ND_126045,ND_135019,ND_184700	Rv4_179122+Rv4_133902,Rv4_185325,Rv4_322777	Lenarviricota	Miaviricetes	Ourlivirales	Botourmiaviridae
Rv4_180771	ND_178920+ND_173651	Rv4_180771+Rv4_176742	Lenarviricota	Miaviricetes	Ourlivirales	Botourmiaviridae
Rv4_244842	ND_227707+ND_211641,ND_226617	Rv4_244842+Rv4_229172,Rv4_243993	Lenarviricota	Miaviricetes	Ourlivirales	Botourmiaviridae
Rv4_246818	ND_230258	Rv4_246818	Lenarviricota	Miaviricetes	Ourlivirales	Botourmiaviridae
Rv4_246938	ND_230422	Rv4_246938	Lenarviricota	Miaviricetes	Ourlivirales	Botourmiaviridae
Rv4_227147	ND_209912	Rv4_227147	Lenarviricota	Miaviricetes	Ourlivirales	Botourmiaviridae
Rv4_254165	ND_237625+ND_237832	Rv4_254165+Rv4_254403	Lenarviricota	Miaviricetes	Ourlivirales	Botourmiaviridae
Rv4_234765	ND_217081+ND_228391	Rv4_234765+Rv4_245325	Lenarviricota	Miaviricetes	Ourlivirales	Botourmiaviridae
Rv4_124825	ND_120759	Rv4_124825	Lenarviricota	Miaviricetes	Ourlivirales	Botourmiaviridae
Rv4_241969	ND_224335+ND_212049,ND_229012,ND_232199	Rv4_241969+Rv4_229511,Rv4_245797,Rv4_248722	Lenarviricota	Miaviricetes	Ourlivirales	Botourmiaviridae
Rv4_289179	ND_273710	Rv4_289179	Lenarviricota	Miaviricetes	Ourlivirales	Botourmiaviridae
Rv4_239644	ND_222323+ND_217860,ND_225223	Rv4_239644+Rv4_235429,Rv4_242754	Lenarviricota	Miaviricetes	Ourlivirales	Botourmiaviridae
Rv4_256422	ND_239483+ND_238231,ND_239725	Rv4_256422+Rv4_001323,Rv4_256729	Lenarviricota	Miaviricetes	Ourlivirales	Botourmiaviridae
Rv4_252763	ND_236319+ND_236798	Rv4_252763+Rv4_253200	Lenarviricota	Miaviricetes	Ourlivirales	Botourmiaviridae
Rv4_228007	ND_210640+ND_204365,ND_204401,ND_204439,ND_204450,ND_205166,ND_205266,ND_205316,ND_205610,ND_205673,ND_205720,ND_206295,ND_206393,ND_206437,ND_206464,ND_209541,ND_210602,ND_210628,ND_210803,ND_210836,ND_210913,ND_210934,ND_213949,ND_215534,ND_215541,ND_216797,ND_216912,ND_220678,ND_222922,ND_223568,ND_223640,ND_223713,ND_231410,ND_231534,ND_231662,ND_232353,ND_234385,ND_234482,ND_235869,ND_235943,ND_235988,ND_235991,ND_241070,ND_405640	Rv4_228007+Rv4_010352,Rv4_220655,Rv4_220718,Rv4_220772,Rv4_220787,Rv4_221572,Rv4_221733,Rv4_221801,Rv4_222199,Rv4_222300,Rv4_222379,Rv4_223228,Rv4_223362,Rv4_223436,Rv4_223480,Rv4_226678,Rv4_227948,Rv4_227992,Rv4_228296,Rv4_228359,Rv4_228470,Rv4_228510,Rv4_231302,Rv4_233052,Rv4_233061,Rv4_234406,Rv4_234592,Rv4_237792,Rv4_240190,Rv4_241159,Rv4_241287,Rv4_241396,Rv4_247863,Rv4_248050,Rv4_248249,Rv4_248855,Rv4_250711,Rv4_250869,Rv4_252144,Rv4_252246,Rv4_252311,Rv4_252315,Rv4_258404	Lenarviricota	Miaviricetes	Ourlivirales	Botourmiaviridae
Rv4_251131	ND_234716+ND_022850,ND_205096,ND_210864,ND_236124,ND_236851,ND_245701	Rv4_251131+Rv4_221473,Rv4_228405,Rv4_252547,Rv4_253268,Rv4_265712,rv20_v2_1986	Lenarviricota	Miaviricetes	Ourlivirales	Botourmiaviridae	Plasmopara_viticola_lesion_associated_ourmia-like_virus_42
Rv4_241361	ND_223689+ND_022847,ND_205303,ND_234454,ND_236794	Rv4_241361+Rv4_221783,Rv4_250828,Rv4_253194,rv20_v2_1983	Lenarviricota	Miaviricetes	Ourlivirales	Botourmiaviridae	Plasmopara_viticola_lesion_associated_ourmia-like_virus_38
Rv4_264774	ND_245166+ND_150344,ND_236808,ND_241168,ND_241355,ND_241600,ND_241781,ND_242060,ND_242678,ND_242957,ND_243039,ND_243971,ND_244035,ND_244085,ND_244219,ND_244267,ND_244331,ND_244377,ND_244651,ND_244666,ND_244672,ND_244821,ND_245119,ND_245316,ND_245425,ND_245614,ND_245769,ND_245827,ND_245921,ND_426015,ND_430316	Rv4_264774+Rv4_003188,Rv4_156411,Rv4_253213,Rv4_255814,Rv4_258538,Rv4_258826,Rv4_259052,Rv4_259268,Rv4_260305,Rv4_260612,Rv4_260740,Rv4_261584,Rv4_261702,Rv4_261774,Rv4_261953,Rv4_262014,Rv4_262114,Rv4_262197,Rv4_262695,Rv4_262718,Rv4_262725,Rv4_262850,Rv4_263661,Rv4_265066,Rv4_265242,Rv4_265586,Rv4_265799,Rv4_265911,Rv4_266101,Rv4_305010	Lenarviricota	Miaviricetes	Ourlivirales	Botourmiaviridae
Rv4_261533	ND_243941+ND_242203	Rv4_261533+Rv4_259695	Lenarviricota	Miaviricetes	Ourlivirales	Botourmiaviridae
Rv4_247648	ND_231267+ND_235944	Rv4_247648+Rv4_252247	Lenarviricota	Miaviricetes	Ourlivirales	Botourmiaviridae
Rv4_228518	ND_210940	Rv4_228518	Lenarviricota	Miaviricetes	Ourlivirales	Botourmiaviridae
Rv4_223576	ND_206524+ND_206113,ND_216838,ND_223557	Rv4_223576+Rv4_222938,Rv4_234468,Rv4_241147	Lenarviricota	Miaviricetes	Ourlivirales	Botourmiaviridae	Erysiphe_necator_associated_ourmia-like_virus_98
Rv4_241261	ND_223622+ND_210929	Rv4_241261+Rv4_228501	Lenarviricota	Miaviricetes	Ourlivirales	Botourmiaviridae
Rv4_228506	ND_210932	Rv4_228506	Lenarviricota	Miaviricetes	Ourlivirales	Botourmiaviridae
Rv4_261926	ND_244198+ND_241136,ND_241597,ND_244173,ND_244486	Rv4_261926+Rv4_258478,Rv4_259048,Rv4_261901,Rv4_262393	Lenarviricota	Miaviricetes	Ourlivirales	Botourmiaviridae	Erysiphe_necator_associated_ourmia-like_virus_83
Rv4_240887	ND_223385+ND_204373,ND_204395,ND_205094,ND_205355,ND_207729,ND_210596,ND_210641,ND_210759,ND_210826,ND_220396,ND_220661,ND_220680,ND_222857,ND_223241,ND_223739,ND_231263,ND_231541,ND_234172,ND_234207,ND_234275,ND_234395,ND_234428,ND_234723,ND_235883,ND_235989,ND_236846,ND_365137	Rv4_240887+Rv4_220472,Rv4_220668,Rv4_220710,Rv4_221471,Rv4_221868,Rv4_224662,Rv4_227935,Rv4_228008,Rv4_228230,Rv4_228334,Rv4_237458,Rv4_237769,Rv4_237795,Rv4_240077,Rv4_240673,Rv4_241433,Rv4_247644,Rv4_248060,Rv4_250373,Rv4_250432,Rv4_250545,Rv4_250725,Rv4_250782,Rv4_251142,Rv4_252158,Rv4_252312,Rv4_253261	Lenarviricota	Miaviricetes	Ourlivirales	Botourmiaviridae
Rv4_233060	ND_215540	Rv4_233060	Lenarviricota	Miaviricetes	Ourlivirales	Botourmiaviridae
Rv4_250932	ND_234530+ND_231555	Rv4_250932+Rv4_248079	Lenarviricota	Miaviricetes	Ourlivirales	Botourmiaviridae	Erysiphe_necator_associated_ourmia-like_virus_71
Rv4_240186	ND_222919+ND_206453,ND_234348,ND_234732,ND_235798,ND_411022	Rv4_240186+Rv4_155926,Rv4_223466,Rv4_250652,Rv4_251155,Rv4_252027	Lenarviricota	Miaviricetes	Ourlivirales	Botourmiaviridae	Erysiphe_necator_associated_ourmia-like_virus_43
Rv4_223024	ND_206164	Rv4_223024	Lenarviricota	Miaviricetes	Ourlivirales	Botourmiaviridae
Rv4_250844	ND_234466	Rv4_250844	Lenarviricota	Miaviricetes	Ourlivirales	Botourmiaviridae
Rv4_257105	ND_240055	Rv4_257105	Lenarviricota	Miaviricetes	Ourlivirales	Botourmiaviridae
Rv4_260613	ND_242958	Rv4_260613	Lenarviricota	Miaviricetes	Ourlivirales	Botourmiaviridae
Rv4_258664	ND_241264	Rv4_258664	Lenarviricota	Miaviricetes	Ourlivirales	Botourmiaviridae
Rv4_259197	ND_241718+ND_244478	Rv4_259197+Rv4_262383	Lenarviricota	Miaviricetes	Ourlivirales	Botourmiaviridae
Rv4_323288	ND_241800+ND_245874	Rv4_323288+Rv4_266021	Lenarviricota	Miaviricetes	Ourlivirales	Botourmiaviridae
Rv4_246817	ND_230257	Rv4_246817	Lenarviricota	Miaviricetes	Ourlivirales	Botourmiaviridae
Rv4_258626	ND_241234+ND_242725,ND_243896,ND_243930,ND_243980,ND_244089,ND_244509,ND_245073,ND_245747,ND_246069,ND_246130	Rv4_258626+Rv4_260370,Rv4_261469,Rv4_261520,Rv4_261601,Rv4_261779,Rv4_262440,Rv4_263566,Rv4_265766,Rv4_266551,Rv4_266634	Lenarviricota	Miaviricetes	Ourlivirales	Botourmiaviridae
Rv4_240700	ND_223258	Rv4_240700	Lenarviricota	Miaviricetes	Ourlivirales	Botourmiaviridae
Rv4_244035	ND_226664+ND_219112	Rv4_244035+Rv4_236417	Lenarviricota	Miaviricetes	Ourlivirales	Botourmiaviridae
Rv4_259641	ND_242166+ND_241837,ND_242995	Rv4_259641+Rv4_259329,Rv4_260667	Lenarviricota	Miaviricetes	Ourlivirales	Botourmiaviridae
Rv4_310686	ND_432444+ND_245367,ND_414219,ND_423920	Rv4_310686+Rv4_187187,Rv4_228099,Rv4_265162	Lenarviricota	Miaviricetes	Ourlivirales	Botourmiaviridae
Rv4_086598	ND_099037	Rv4_086598	Lenarviricota	Miaviricetes	Ourlivirales	Botourmiaviridae
Rv4_162604	ND_157130+ND_150416,ND_157696,ND_158628	Rv4_162604+Rv4_156481,Rv4_163082,Rv4_163873	Lenarviricota	Miaviricetes	Ourlivirales	Botourmiaviridae
Rv4_257253	ND_240179+ND_119257,ND_186745,ND_205840,ND_214832,ND_214889,ND_216481,ND_238976,ND_239178,ND_239372,ND_239964	Rv4_257253+Rv4_121654,Rv4_187133,Rv4_222559,Rv4_232302,Rv4_232365,Rv4_234057,Rv4_255835,Rv4_256062,Rv4_256296,Rv4_256999	Lenarviricota	Miaviricetes	Ourlivirales	Botourmiaviridae
Rv4_124948	ND_120896	Rv4_124948	Lenarviricota	Miaviricetes	Ourlivirales	Botourmiaviridae
Rv4_266249	ND_364520+ND_364572	Rv4_266249+Rv4_266301	Lenarviricota	Miaviricetes	Ourlivirales	Botourmiaviridae
Rv4_072828	ND_317081+ND_323746,ND_323855,ND_326028	Rv4_072828+Rv4_088883,Rv4_088994,Rv4_091257	Lenarviricota	Miaviricetes	Ourlivirales	Botourmiaviridae
Rv4_261604	ND_243982+ND_216855,ND_231299,ND_241285,ND_242732,ND_244123,ND_244378,ND_244507,ND_244558,ND_244947,ND_245084,ND_245126,ND_245443,ND_245497,ND_245633,ND_245830,ND_260812	Rv4_261604+Rv4_234500,Rv4_247700,Rv4_258689,Rv4_260378,Rv4_261830,Rv4_262198,Rv4_262438,Rv4_262547,Rv4_263061,Rv4_263592,Rv4_263670,Rv4_265281,Rv4_265625,Rv4_265920,Rv4_278957,Rv4_323313	Lenarviricota	Miaviricetes	Ourlivirales	Botourmiaviridae		mito(?)
Rv4_234399	ND_216792+ND_204372,ND_205409,ND_205726,ND_205770,ND_206308,ND_206513,ND_210560,ND_210794,ND_213943,ND_215535,ND_216800,ND_220390,ND_220410,ND_220654,ND_223068,ND_223342,ND_223401,ND_224812,ND_231521,ND_234358,ND_234380,ND_234419,ND_235909,ND_236101,ND_241080,ND_413746,ND_415085	Rv4_234399+Rv4_200891,Rv4_220667,Rv4_221951,Rv4_222387,Rv4_222471,Rv4_223254,Rv4_223562,Rv4_227884,Rv4_228284,Rv4_231294,Rv4_233053,Rv4_234411,Rv4_237451,Rv4_237480,Rv4_237759,Rv4_240406,Rv4_240822,Rv4_240908,Rv4_242360,Rv4_248036,Rv4_250666,Rv4_250702,Rv4_250768,Rv4_252194,Rv4_252508,Rv4_258416,Rv4_259678	Lenarviricota	Miaviricetes	Ourlivirales	Botourmiaviridae
rv20_v2_2000	ND_022864+ND_244495	rv20_v2_2000+Rv4_262409	Lenarviricota	Miaviricetes	Ourlivirales	Botourmiaviridae	Plasmopara_viticola_lesion_associated_ourmia-like_virus_67
rv20_v2_1989	ND_022853	rv20_v2_1989	Lenarviricota	Miaviricetes	Ourlivirales	Botourmiaviridae	Plasmopara_viticola_lesion_associated_ourmia-like_virus_48
Rv4_266020	ND_245873	Rv4_266020	Lenarviricota	Miaviricetes	Ourlivirales	Botourmiaviridae
Rv4_259504	ND_242061+ND_241482	Rv4_259504+Rv4_258940	Lenarviricota	Miaviricetes	Ourlivirales	Botourmiaviridae
Rv4_222263	ND_205647+ND_206551	Rv4_222263+Rv4_223610	Lenarviricota	Miaviricetes	Ourlivirales	Botourmiaviridae
Rv4_233034	ND_215520+ND_221534,ND_411040,ND_427954	Rv4_233034+Rv4_156022,Rv4_238855,Rv4_298325	Lenarviricota	Miaviricetes	Ourlivirales	Botourmiaviridae
Rv4_241135	ND_223547+ND_210710,ND_223116,ND_231250,ND_231437,ND_234551,ND_235987,ND_236118,ND_236180,ND_411277,ND_415001,ND_429779,ND_412893,ND_426554	Rv4_241135+Rv4_199830,Rv4_205634,Rv4_228134,Rv4_240472,Rv4_247628,Rv4_247892,Rv4_250954,Rv4_252309,Rv4_252535,Rv4_252608,Rv4_303429	Lenarviricota	Miaviricetes	Ourlivirales	Botourmiaviridae
Rv4_252760	ND_236317	Rv4_252760	Lenarviricota	Miaviricetes	Ourlivirales	Botourmiaviridae
Rv4_229126	ND_211577	Rv4_229126	Lenarviricota	Miaviricetes	Ourlivirales	Botourmiaviridae
Rv4_243261	ND_225820	Rv4_243261	Lenarviricota	Miaviricetes	Ourlivirales	Botourmiaviridae
Rv4_250632	ND_234331+ND_205134,ND_223371,ND_430084	Rv4_250632+Rv4_221523,Rv4_240860,Rv4_304418	Lenarviricota	Miaviricetes	Ourlivirales	Botourmiaviridae
Rv4_050350	ND_067418	Rv4_050350	Lenarviricota	Miaviricetes	Ourlivirales	Botourmiaviridae
Rv4_240391	ND_223055+ND_235761	Rv4_240391+Rv4_251974	Lenarviricota	Miaviricetes	Ourlivirales	Botourmiaviridae
Rv4_251340	ND_234921	Rv4_251340	Lenarviricota	Miaviricetes	Ourlivirales	Botourmiaviridae
Rv4_221304	ND_204928+ND_220435	Rv4_221304+Rv4_237514	Lenarviricota	Miaviricetes	Ourlivirales	Botourmiaviridae
Rv4_089883	ND_324715+ND_324933	Rv4_089883+Rv4_090138	Lenarviricota	Miaviricetes	Ourlivirales	Botourmiaviridae
Rv4_262105	ND_244326+ND_244200,ND_409024,ND_422325	Rv4_262105+Rv4_119444,Rv4_247915,Rv4_261929	Lenarviricota	Miaviricetes	Ourlivirales	Botourmiaviridae
Rv4_134483	ND_126706+ND_081173,ND_084264,ND_090897,ND_125130,ND_146089	Rv4_134483+Rv4_062997,Rv4_065285,Rv4_075475,Rv4_132422,Rv4_152321	Lenarviricota	Miaviricetes	Ourlivirales	Botourmiaviridae
Rv4_323144	ND_203754	Rv4_323144	Lenarviricota	Miaviricetes	Ourlivirales	Botourmiaviridae
Rv4_259652	ND_242172	Rv4_259652	Lenarviricota	Miaviricetes	Ourlivirales	Botourmiaviridae
Rv4_290092	ND_274797+ND_252844,ND_254270,ND_255259,ND_256787,ND_258535,ND_259364,ND_260698,ND_261881,ND_263224,ND_264509,ND_265798,ND_266845,ND_267991,ND_269167,ND_270203,ND_271172,ND_271943,ND_273075,ND_274160	Rv4_290092+Rv4_272458,Rv4_273567,Rv4_274423,Rv4_275703,Rv4_277098,Rv4_277784,Rv4_278869,Rv4_279798,Rv4_280882,Rv4_281919,Rv4_282916,Rv4_283769,Rv4_284711,Rv4_285642,Rv4_286469,Rv4_287215,Rv4_287817,Rv4_288719,Rv4_289544	Lenarviricota	Miaviricetes	Ourlivirales	Botourmiaviridae
Rv4_259172	ND_241696+ND_245616	Rv4_259172+Rv4_323315	Lenarviricota	Miaviricetes	Ourlivirales	Botourmiaviridae
Rv4_252747	ND_236310	Rv4_252747	Lenarviricota	Miaviricetes	Ourlivirales	Botourmiaviridae
Rv4_124938	ND_120884	Rv4_124938	Lenarviricota	Miaviricetes	Ourlivirales	Botourmiaviridae
Rv4_179968	ND_177871	Rv4_179968	Lenarviricota	Miaviricetes	Ourlivirales	Botourmiaviridae
Rv4_143718	ND_135429+ND_139339,ND_142679,ND_173412,ND_262288	Rv4_143718+Rv4_146804,Rv4_149488,Rv4_176564,Rv4_280092	Lenarviricota	Miaviricetes	Ourlivirales	Botourmiaviridae
Rv4_244813	ND_227668	Rv4_244813	Lenarviricota	Miaviricetes	Ourlivirales	Botourmiaviridae
Rv4_068269	ND_088125+ND_088238,ND_088434,ND_088895	Rv4_068269+Rv4_068377,Rv4_068548,Rv4_068970	Lenarviricota	Miaviricetes	Ourlivirales	Botourmiaviridae
Rv4_244273	ND_226992+ND_213290,ND_233077	Rv4_244273+Rv4_230569,Rv4_249538	Lenarviricota	Miaviricetes	Ourlivirales	Botourmiaviridae
Rv4_323320	ND_246113+ND_142355,ND_143677,ND_245674,ND_273011	Rv4_323320+Rv4_149230,Rv4_150273,Rv4_265678,Rv4_288662	Lenarviricota	Miaviricetes	Ourlivirales	Botourmiaviridae
Rv4_200543	ND_354277	Rv4_200543	Lenarviricota	Miaviricetes	Ourlivirales	Botourmiaviridae
Rv4_259795	ND_242263	Rv4_259795	Lenarviricota	Miaviricetes	Ourlivirales	Botourmiaviridae
Rv4_130973	ND_123507	Rv4_130973	Lenarviricota	Miaviricetes	Ourlivirales	Botourmiaviridae
Rv4_323271	ND_239018+ND_117756,ND_118159,ND_118377,ND_119299,ND_119468,ND_207479,ND_214880,ND_239349,ND_239662,ND_240049,ND_365280	Rv4_323271+Rv4_119912,Rv4_120392,Rv4_120657,Rv4_121704,Rv4_121899,Rv4_224360,Rv4_232355,Rv4_254696,Rv4_256271,Rv4_256644,Rv4_257098	Lenarviricota	Miaviricetes	Ourlivirales	Botourmiaviridae
Rv4_161674	ND_156107	Rv4_161674	Lenarviricota	Miaviricetes	Ourlivirales	Botourmiaviridae
Rv4_149698	ND_142943+ND_135525,ND_138757	Rv4_149698+Rv4_143794,Rv4_146378	Lenarviricota	Miaviricetes	Ourlivirales	Botourmiaviridae
Rv4_001339	ND_241754+ND_241728,ND_244502,ND_245033,ND_245168	Rv4_001339+Rv4_259212,Rv4_262423,Rv4_263508,Rv4_264776	Lenarviricota	Miaviricetes	Ourlivirales	Botourmiaviridae
Rv4_262161	ND_244357+ND_241249,ND_241820,ND_243893,ND_244045,ND_245077,ND_245302,ND_245883,ND_246054,ND_244551	Rv4_262161+Rv4_258649,Rv4_259310,Rv4_261458,Rv4_261717,Rv4_263571,Rv4_265039,Rv4_266032,Rv4_266520,Rv4_262532	Lenarviricota	Miaviricetes	Ourlivirales	Botourmiaviridae
Rv4_251774	ND_235516	Rv4_251774	Lenarviricota	Miaviricetes	Ourlivirales	Botourmiaviridae
Rv4_234479	ND_216843	Rv4_234479	Lenarviricota	Miaviricetes	Ourlivirales	Botourmiaviridae
Rv4_259171	ND_241695+ND_242971,ND_244951,ND_245251	Rv4_259171+Rv4_260635,Rv4_263066,Rv4_264937	Lenarviricota	Miaviricetes	Ourlivirales	Botourmiaviridae
Rv4_277172	ND_258647	Rv4_277172	Lenarviricota	Miaviricetes	Ourlivirales	Botourmiaviridae
Rv4_176261	ND_173018+ND_141769	Rv4_176261+Rv4_148755	Lenarviricota	Miaviricetes	Ourlivirales	Botourmiaviridae
Rv4_265698	ND_245688	Rv4_265698	Lenarviricota	Miaviricetes	Ourlivirales	Botourmiaviridae
Rv4_239627	ND_222300+ND_233110,ND_233257	Rv4_239627+Rv4_249565,Rv4_249676	Lenarviricota	Miaviricetes	Ourlivirales	Botourmiaviridae
Rv4_259946	ND_242357+ND_135955,ND_138925,ND_142981,ND_143361,ND_273306	Rv4_259946+Rv4_144146,Rv4_146507,Rv4_149729,Rv4_150025,Rv4_288900	Lenarviricota	Miaviricetes	Ourlivirales	Botourmiaviridae
rv20_v2_1991	ND_022855	rv20_v2_1991	Lenarviricota	Miaviricetes	Ourlivirales	Botourmiaviridae	Plasmopara_viticola_lesion_associated_ourmia-like_virus_50
Rv4_278115	ND_259818+ND_141146,ND_253184,ND_254383,ND_255811,ND_263654,ND_273333	Rv4_278115+Rv4_148239,Rv4_272713,Rv4_273647,Rv4_274858,Rv4_281205,Rv4_288920	Lenarviricota	Miaviricetes	Ourlivirales	Botourmiaviridae
rv20_v2_2321	ND_023185	rv20_v2_2321	Lenarviricota	Miaviricetes	Ourlivirales	Botourmiaviridae	Erysiphales_ourmia-like_virus_3
Rv4_244869	ND_227742+ND_226782	Rv4_244869+Rv4_244124	Lenarviricota	Miaviricetes	Ourlivirales	Botourmiaviridae
Rv4_291410	ND_276531	Rv4_291410	Lenarviricota	Miaviricetes	Ourlivirales	Botourmiaviridae
Rv4_221856	ND_205347	Rv4_221856	Lenarviricota	Miaviricetes	Ourlivirales	Botourmiaviridae
Rv4_223273	ND_206327+ND_236105	Rv4_223273+Rv4_252514	Lenarviricota	Miaviricetes	Ourlivirales	Botourmiaviridae
Rv4_176279	ND_173037+ND_139589,ND_144627	Rv4_176279+Rv4_146994,Rv4_150994	Lenarviricota	Miaviricetes	Ourlivirales	Botourmiaviridae
Rv4_252512	ND_236103+ND_405624	Rv4_252512+Rv4_007102	Lenarviricota	Miaviricetes	Ourlivirales	Botourmiaviridae
Rv4_220533	ND_204288+ND_205257,ND_205698,ND_205771,ND_221016,ND_231599,ND_407577,ND_410309,ND_415935,ND_416609,ND_417496,ND_418093,ND_418257,ND_420037,ND_422392,ND_424676,ND_424753,ND_424778,ND_425197,ND_425460,ND_425852,ND_426485,ND_427089,ND_427812,ND_430557,ND_431315	Rv4_220533+Rv4_081735,Rv4_175368,Rv4_220291,Rv4_220749,Rv4_221614,Rv4_221718,Rv4_222259,Rv4_222351,Rv4_222473,Rv4_227946,Rv4_228600,Rv4_231321,Rv4_237422,Rv4_237984,Rv4_238207,Rv4_238791,Rv4_240789,Rv4_248151,Rv4_255610,Rv4_256898,Rv4_263530,Rv4_269199,Rv4_298068,Rv4_305634,Rv4_307769	Lenarviricota	Miaviricetes	Ourlivirales	Botourmiaviridae
Rv4_250767	ND_421915+ND_224796,ND_234355,ND_234421,ND_235960,ND_409529,ND_411268,ND_426665,ND_430722	Rv4_250767+Rv4_205620,Rv4_214360,Rv4_242332,Rv4_250662,Rv4_250770,Rv4_252272,Rv4_258364,Rv4_305988	Lenarviricota	Miaviricetes	Ourlivirales	Botourmiaviridae
rv20_v2_1990	ND_022854	rv20_v2_1990	Lenarviricota	Miaviricetes	Ourlivirales	Botourmiaviridae	Plasmopara_viticola_lesion_associated_ourmia-like_virus_49
ya2_JAAOEH010008481_1	ND_027369	ya2_JAAOEH010008481_1	Lenarviricota	Miaviricetes	Ourlivirales	Botourmiaviridae
Rv4_312328	ND_299194	Rv4_312328	Lenarviricota	Miaviricetes	Ourlivirales	Botourmiaviridae
Rv4_066726	ND_086090	Rv4_066726	Lenarviricota	Miaviricetes	Ourlivirales	Botourmiaviridae
Rv4_176437	ND_173249+ND_053100,ND_135675,ND_136254,ND_138841,ND_143588	Rv4_176437+Rv4_029830,Rv4_143924,Rv4_144386,Rv4_146447,Rv4_150206	Lenarviricota	Miaviricetes	Ourlivirales	Botourmiaviridae
Rv4_323200	ND_216709	Rv4_323200	Lenarviricota	Miaviricetes	Ourlivirales	Botourmiaviridae
Rv4_229406	ND_211931	Rv4_229406	Lenarviricota	Miaviricetes	Ourlivirales	Botourmiaviridae
Rv4_241894	ND_224252+ND_277066	Rv4_241894+Rv4_291953	Lenarviricota	Miaviricetes	Ourlivirales	Botourmiaviridae
Rv4_274781	ND_255716	Rv4_274781	Lenarviricota	Miaviricetes	Ourlivirales	Botourmiaviridae
Rv4_149440	ND_142614+ND_143778	Rv4_149440+Rv4_150353	Lenarviricota	Miaviricetes	Ourlivirales	Botourmiaviridae
Rv4_292049	ND_277164	Rv4_292049	Lenarviricota	Miaviricetes	Ourlivirales	Botourmiaviridae
Rv4_246799	ND_230237+ND_248982,ND_275765	Rv4_246799+Rv4_268951,Rv4_290813	Lenarviricota	Miaviricetes	Ourlivirales	Botourmiaviridae
Rv4_028921	ND_052045	Rv4_028921	Lenarviricota	Miaviricetes	Ourlivirales	Botourmiaviridae
Rv4_224071	ND_207127	Rv4_224071	Lenarviricota	Miaviricetes	Ourlivirales	Botourmiaviridae
Rv4_240727	ND_223280+ND_420463	Rv4_240727+Rv4_266042	Lenarviricota	Miaviricetes	Ourlivirales	Botourmiaviridae
Rv4_253204	ND_236800+ND_204240,ND_205184,ND_205707,ND_205754,ND_206287,ND_206535,ND_210574,ND_210669,ND_210848,ND_213916,ND_216798,ND_223066,ND_224810,ND_231654,ND_232338,ND_234147,ND_234563,ND_235799,ND_235879,ND_235889,ND_235937,ND_236010,ND_236050,ND_236807,ND_405673,ND_406235,ND_407572,ND_408090,ND_408713,ND_408774,ND_408802,ND_409063,ND_409545,ND_409801,ND_410139,ND_410268,ND_410560,ND_411533,ND_412110,ND_412859,ND_413486,ND_413487,ND_413610,ND_414677,ND_415317,ND_415504,ND_416273,ND_416864,ND_417564,ND_417624,ND_418010,ND_418338,ND_419821,ND_419840,ND_420396,ND_420447,ND_420918,ND_421009,ND_422584,ND_423171,ND_423491,ND_423990,ND_424478,ND_425036,ND_425132,ND_425148,ND_425166,ND_425257,ND_425866,ND_426156,ND_427106,ND_428207,ND_428275,ND_428354,ND_428766,ND_429270,ND_429355,ND_429401,ND_430617,ND_430918,ND_432222,ND_432245,ND_432509,ND_414812	Rv4_253204+Rv4_020016,Rv4_081710,Rv4_119297,Rv4_119610,Rv4_120700,Rv4_121170,Rv4_121261,Rv4_151889,Rv4_154658,Rv4_155809,Rv4_158362,Rv4_161022,Rv4_175090,Rv4_186686,Rv4_214596,Rv4_214723,Rv4_215635,Rv4_216369,Rv4_220452,Rv4_221527,Rv4_221606,Rv4_222013,Rv4_222361,Rv4_222443,Rv4_223217,Rv4_223591,Rv4_224402,Rv4_227073,Rv4_227905,Rv4_228060,Rv4_228155,Rv4_231243,Rv4_233065,Rv4_234390,Rv4_234409,Rv4_234497,Rv4_238211,Rv4_238231,Rv4_238506,Rv4_238624,Rv4_240404,Rv4_241369,Rv4_242356,Rv4_248237,Rv4_248836,Rv4_250333,Rv4_250554,Rv4_250974,Rv4_252028,Rv4_252154,Rv4_252168,Rv4_252238,Rv4_252354,Rv4_252427,Rv4_253212,Rv4_254097,Rv4_255185,Rv4_256942,Rv4_258957,Rv4_258961,Rv4_260633,Rv4_262957,Rv4_263093,Rv4_264905,Rv4_264922,Rv4_265962,Rv4_266019,Rv4_269217,Rv4_298944,Rv4_299060,Rv4_299279,Rv4_300070,Rv4_301714,Rv4_302038,Rv4_302134,Rv4_305796,Rv4_306713,Rv4_310027,Rv4_310066,Rv4_310864,Rv4_323156,Rv4_323175,Rv4_323245,Rv4_186924	Lenarviricota	Miaviricetes	Ourlivirales	Botourmiaviridae	Erysiphe_necator_associated_ourmia-like_virus_90
Rv4_240453	ND_223102+ND_205118,ND_223106,ND_223292	Rv4_240453+Rv4_221498,Rv4_240459,Rv4_240744	Lenarviricota	Miaviricetes	Ourlivirales	Botourmiaviridae	Erysiphe_necator_associated_ourmia-like_virus_13
Rv4_265696	ND_245687+ND_245179,ND_245430,ND_245877,ND_246070	Rv4_265696+Rv4_264806,Rv4_265253,Rv4_266024,Rv4_266552	Lenarviricota	Miaviricetes	Ourlivirales	Botourmiaviridae	Soybean_thrips_ourmia-like_virus_1
Rv4_260634	ND_242970	Rv4_260634	Lenarviricota	Miaviricetes	Ourlivirales	Botourmiaviridae
Rv4_029350	ND_052539+ND_048087,ND_052798	Rv4_029350+Rv4_025569,Rv4_029564	Lenarviricota	Miaviricetes	Ourlivirales	Botourmiaviridae
Rv4_252031	ND_235800	Rv4_252031	Lenarviricota	Miaviricetes	Ourlivirales	Botourmiaviridae
Rv4_247965	ND_231478	Rv4_247965	Lenarviricota	Miaviricetes	Ourlivirales	Botourmiaviridae
Rv4_222193	ND_205606	Rv4_222193	Lenarviricota	Miaviricetes	Ourlivirales	Botourmiaviridae
Rv4_222623	ND_205891	Rv4_222623	Lenarviricota	Miaviricetes	Ourlivirales	Botourmiaviridae
Rv4_248539	ND_231958	Rv4_248539	Lenarviricota	Miaviricetes	Ourlivirales	Botourmiaviridae
Rv4_247546	ND_231196+ND_205302,ND_206138,ND_210547,ND_210668,ND_210719,ND_210853,ND_222862,ND_223142,ND_223360,ND_223488,ND_223648,ND_224788,ND_234288,ND_234384,ND_234719,ND_236025,ND_356518,ND_370338	Rv4_247546+Rv4_203869,Rv4_212059,Rv4_221782,Rv4_222984,Rv4_227868,Rv4_228059,Rv4_228159,Rv4_228380,Rv4_240084,Rv4_240513,Rv4_240843,Rv4_241056,Rv4_241297,Rv4_242321,Rv4_250567,Rv4_250710,Rv4_251136,Rv4_252383	Lenarviricota	Miaviricetes	Ourlivirales	Botourmiaviridae		mito(?)
Rv4_247858	ND_231405	Rv4_247858	Lenarviricota	Miaviricetes	Ourlivirales	Botourmiaviridae
Rv4_265695	ND_245686	Rv4_265695	Lenarviricota	Miaviricetes	Ourlivirales	Botourmiaviridae
Rv4_228084	ND_210680	Rv4_228084	Lenarviricota	Miaviricetes	Ourlivirales	Botourmiaviridae
Rv4_260652	ND_242984	Rv4_260652	Lenarviricota	Miaviricetes	Ourlivirales	Botourmiaviridae
Rv4_263501	ND_245028+ND_244948	Rv4_263501+Rv4_263063	Lenarviricota	Miaviricetes	Ourlivirales	Botourmiaviridae
Rv4_259189	ND_241711+ND_241802,ND_243843,ND_243845,ND_243863,ND_243976,ND_244372,ND_245019,ND_245031,ND_245128,ND_245242,ND_245286,ND_245326,ND_245382,ND_245385,ND_407091,ND_409013,ND_412209,ND_414837,ND_418122,ND_423212	Rv4_259189+Rv4_119074,Rv4_153239,Rv4_186575,Rv4_222310,Rv4_233372,Rv4_242313,Rv4_259289,Rv4_261373,Rv4_261376,Rv4_261398,Rv4_261595,Rv4_262184,Rv4_263485,Rv4_263506,Rv4_263673,Rv4_264923,Rv4_265007,Rv4_265083,Rv4_265179,Rv4_265184	Lenarviricota	Miaviricetes	Ourlivirales	Botourmiaviridae
Rv4_232328	ND_214855	Rv4_232328	Lenarviricota	Miaviricetes	Ourlivirales	Botourmiaviridae
Rv4_231292	ND_213942+ND_204436,ND_205591,ND_206087,ND_210936,ND_211013,ND_221501,ND_223214,ND_234457,ND_235935	Rv4_231292+Rv4_220764,Rv4_222175,Rv4_222895,Rv4_228513,Rv4_228638,Rv4_240624,Rv4_250835,Rv4_252237,Rv4_323217	Lenarviricota	Miaviricetes	Ourlivirales	Botourmiaviridae
Rv4_240078	ND_222858	Rv4_240078	Lenarviricota	Miaviricetes	Ourlivirales	Botourmiaviridae
Rv4_251395	ND_234992+ND_224580,ND_228809	Rv4_251395+Rv4_242161,Rv4_245664	Lenarviricota	Miaviricetes	Ourlivirales	Botourmiaviridae
Rv4_221542	ND_205147	Rv4_221542	Lenarviricota	Miaviricetes	Ourlivirales	Botourmiaviridae
Rv4_015860	ND_041640	Rv4_015860	Lenarviricota	Miaviricetes	Ourlivirales	Botourmiaviridae
Rv4_146321	ND_138684+ND_138775	Rv4_146321+Rv4_146392	Lenarviricota	Miaviricetes	Ourlivirales	Botourmiaviridae
Rv4_236443	ND_219146	Rv4_236443	Lenarviricota	Miaviricetes	Ourlivirales	Botourmiaviridae
Rv4_228249	ND_210774+ND_206208,ND_210734,ND_231560,ND_232350,ND_236857	Rv4_228249+Rv4_223095,Rv4_228184,Rv4_248084,Rv4_248851,Rv4_253276	Lenarviricota	Miaviricetes	Ourlivirales	Botourmiaviridae
Rv4_228164	ND_210722+ND_204416,ND_205618,ND_205723,ND_205762,ND_206396,ND_206549,ND_210656,ND_210846,ND_210872,ND_216851,ND_223396,ND_231160,ND_231280,ND_234241,ND_236022,ND_231477	Rv4_228164+Rv4_220735,Rv4_222208,Rv4_222384,Rv4_223371,Rv4_223608,Rv4_228029,Rv4_228373,Rv4_228414,Rv4_234493,Rv4_240901,Rv4_247489,Rv4_247669,Rv4_250497,Rv4_252379,Rv4_323154,Rv4_247963	Lenarviricota	Miaviricetes	Ourlivirales	Botourmiaviridae		mito(?)
Rv4_322957	ND_173151+ND_204250,ND_204326,ND_205200,ND_205251,ND_205703,ND_206150,ND_210955,ND_214009,ND_216888,ND_222959,ND_223179,ND_223308,ND_223500,ND_231141,ND_231206,ND_231400,ND_231637,ND_231659,ND_234298,ND_234534,ND_234708,ND_241483,ND_241782,ND_242989,ND_244969,ND_206404,ND_204220,ND_206209,ND_206293,ND_215582,ND_216857,ND_222937,ND_223175,ND_223200,ND_224799,ND_231615,ND_232352,ND_210997,ND_221546,ND_231295,ND_210847	Rv4_322957+Rv4_220468,Rv4_220600,Rv4_221629,Rv4_221712,Rv4_222356,Rv4_223002,Rv4_228544,Rv4_231409,Rv4_234555,Rv4_240266,Rv4_240569,Rv4_240766,Rv4_241070,Rv4_247463,Rv4_247563,Rv4_247850,Rv4_248212,Rv4_248245,Rv4_250581,Rv4_250937,Rv4_251120,Rv4_258942,Rv4_259270,Rv4_260657,Rv4_263096,Rv4_223383,Rv4_220422,Rv4_223097,Rv4_223226,Rv4_233115,Rv4_234502,Rv4_240217,Rv4_240564,Rv4_240603,Rv4_242336,Rv4_248176,Rv4_248854,Rv4_238872,Rv4_323176,Rv4_247695,Rv4_228374	Lenarviricota	Miaviricetes	Ourlivirales	Botourmiaviridae
Rv4_001311	ND_235936+ND_022895,ND_223168	Rv4_001311+rv20_v2_2031,Rv4_240553	Lenarviricota	Miaviricetes	Ourlivirales	Botourmiaviridae	Erysiphe_necator_associated_ourmia-like_virus_5
Rv4_258386	ND_241057+ND_234429	Rv4_258386+Rv4_250784	Lenarviricota	Miaviricetes	Ourlivirales	Botourmiaviridae
Rv4_247886	ND_231431	Rv4_247886	Lenarviricota	Miaviricetes	Ourlivirales	Botourmiaviridae
Rv4_248843	ND_232342	Rv4_248843	Lenarviricota	Miaviricetes	Ourlivirales	Botourmiaviridae
Rv4_262705	ND_418631+ND_206521,ND_210625	Rv4_262705+Rv4_223573,Rv4_227988	Lenarviricota	Miaviricetes	Ourlivirales	Botourmiaviridae	Erysiphe_necator_associated_ourmia-like_virus_14
rv20_v2_2006	ND_022870+ND_172996,ND_205372,ND_205607,ND_205637,ND_206110,ND_206449,ND_206539,ND_210549,ND_210787,ND_213908,ND_222947,ND_222985,ND_223033,ND_223525,ND_223639,ND_224789,ND_231517,ND_232320,ND_234178,ND_234213,ND_234267,ND_234524,ND_235934,ND_236125,ND_236809,ND_241295,ND_241344,ND_242733,ND_242981,ND_416456,ND_420808,ND_421128,ND_428535	rv20_v2_2006+Rv4_176239,Rv4_221890,Rv4_222195,Rv4_222247,Rv4_222931,Rv4_223459,Rv4_223595,Rv4_227564,Rv4_227870,Rv4_228274,Rv4_231225,Rv4_240231,Rv4_240310,Rv4_240365,Rv4_241098,Rv4_241286,Rv4_242322,Rv4_248031,Rv4_248809,Rv4_250382,Rv4_250443,Rv4_250535,Rv4_250923,Rv4_252236,Rv4_252548,Rv4_253214,Rv4_258707,Rv4_260379,Rv4_260648,Rv4_265015,Rv4_266484,Rv4_299717,Rv4_323285	Lenarviricota	Miaviricetes	Ourlivirales	Botourmiaviridae	Plasmopara_viticola_lesion_associated_ourmia-like_virus_74
Rv4_221778	ND_205300+ND_034879,ND_210677,ND_210963,ND_221502,ND_222844,ND_223390,ND_231137,ND_231254,ND_234222,ND_236002,ND_236832,ND_426492	Rv4_221778+Rv4_010087,Rv4_228077,Rv4_228555,Rv4_238808,Rv4_240061,Rv4_240893,Rv4_247458,Rv4_247633,Rv4_250464,Rv4_252336,Rv4_253243,Rv4_255617	Lenarviricota	Miaviricetes	Ourlivirales	Botourmiaviridae	Erysiphe_necator_associated_ourmia-like_virus_81
Rv4_228318	ND_210816+ND_204266,ND_204461,ND_205313,ND_205356,ND_205593,ND_205741,ND_206091,ND_206126,ND_206290,ND_206403,ND_206474,ND_207732,ND_210584,ND_210627,ND_210699,ND_210724,ND_210751,ND_210946,ND_213947,ND_213952,ND_216850,ND_220409,ND_220660,ND_221560,ND_222901,ND_222927,ND_223177,ND_223259,ND_223403,ND_223534,ND_223598,ND_223647,ND_224795,ND_231361,ND_231438,ND_231570,ND_234198,ND_234526,ND_236026,ND_236069,ND_236073,ND_236862	Rv4_228318+Rv4_220493,Rv4_220805,Rv4_221797,Rv4_221869,Rv4_222177,Rv4_222425,Rv4_222900,Rv4_222962,Rv4_223221,Rv4_223382,Rv4_223495,Rv4_224667,Rv4_227918,Rv4_227991,Rv4_228114,Rv4_228167,Rv4_228216,Rv4_228529,Rv4_231298,Rv4_231306,Rv4_234492,Rv4_237479,Rv4_237768,Rv4_238895,Rv4_240152,Rv4_240197,Rv4_240567,Rv4_240701,Rv4_240911,Rv4_241114,Rv4_241215,Rv4_241296,Rv4_242330,Rv4_247785,Rv4_247893,Rv4_248103,Rv4_250418,Rv4_250927,Rv4_252384,Rv4_252455,Rv4_252465,Rv4_253281	Lenarviricota	Miaviricetes	Ourlivirales	Botourmiaviridae
Rv4_252125	ND_235855+ND_204302	Rv4_252125+Rv4_220553	Lenarviricota	Miaviricetes	Ourlivirales	Botourmiaviridae
Rv4_251424	ND_235027+ND_211992,ND_212019,ND_218626,ND_219819,ND_222543,ND_225603,ND_225652,ND_227157,ND_230908,ND_235521	Rv4_251424+Rv4_229463,Rv4_229488,Rv4_236037,Rv4_236987,Rv4_239821,Rv4_243090,Rv4_243134,Rv4_244378,Rv4_247304,Rv4_251779	Lenarviricota	Miaviricetes	Ourlivirales	Botourmiaviridae	Erysiphe_necator_associated_ourmia-like_virus_96
Rv4_260600	ND_242947	Rv4_260600	Lenarviricota	Miaviricetes	Ourlivirales	Botourmiaviridae
Rv4_262723	ND_244670	Rv4_262723	Lenarviricota	Miaviricetes	Ourlivirales	Botourmiaviridae
Rv4_247891	ND_231436+ND_205204,ND_210793,ND_231291	Rv4_247891+Rv4_221635,Rv4_228282,Rv4_247689	Lenarviricota	Miaviricetes	Ourlivirales	Botourmiaviridae
Rv4_221791	ND_205308	Rv4_221791	Lenarviricota	Miaviricetes	Ourlivirales	Botourmiaviridae
Rv4_223361	ND_206392+ND_205105,ND_205274,ND_205399,ND_205672,ND_205725,ND_206318,ND_206527,ND_209571,ND_209574,ND_210683,ND_210775,ND_210817,ND_220407,ND_221559,ND_222863,ND_222898,ND_222952,ND_223016,ND_223084,ND_223265,ND_223404,ND_223496,ND_223712,ND_223718,ND_231344,ND_231476,ND_231483,ND_231553,ND_232349,ND_234152,ND_234201,ND_234350,ND_234398,ND_234399,ND_234436,ND_234455,ND_234706,ND_235871,ND_236027,ND_236066,ND_236340,ND_236801,ND_236819,ND_244917,ND_246021,ND_424358,ND_224814	Rv4_223361+Rv4_220565,Rv4_221481,Rv4_221740,Rv4_221936,Rv4_222299,Rv4_222386,Rv4_223265,Rv4_223580,Rv4_226721,Rv4_226725,Rv4_228090,Rv4_228250,Rv4_228319,Rv4_237477,Rv4_238893,Rv4_240086,Rv4_240145,Rv4_240240,Rv4_240344,Rv4_240432,Rv4_240707,Rv4_240914,Rv4_241065,Rv4_241395,Rv4_241403,Rv4_247762,Rv4_247962,Rv4_247973,Rv4_248074,Rv4_248850,Rv4_250339,Rv4_250422,Rv4_250656,Rv4_250729,Rv4_250731,Rv4_250795,Rv4_250833,Rv4_251118,Rv4_252146,Rv4_252385,Rv4_252449,Rv4_252796,Rv4_253205,Rv4_253228,Rv4_263011,Rv4_266476,Rv4_242364	Lenarviricota	Miaviricetes	Ourlivirales	Botourmiaviridae	Plasmopara_viticola_lesion_associated_ourmia-like_virus_76
Rv4_223472	ND_206457+ND_205670,ND_206282,ND_206283,ND_206323,ND_209569,ND_210776,ND_210933,ND_211019,ND_216844,ND_220668,ND_221542,ND_222932,ND_223172,ND_223407,ND_231331,ND_231412,ND_231443,ND_234300,ND_234354,ND_235986,ND_236031	Rv4_223472+Rv4_222295,Rv4_223210,Rv4_223211,Rv4_223269,Rv4_226717,Rv4_228251,Rv4_228507,Rv4_228645,Rv4_234480,Rv4_237778,Rv4_238867,Rv4_240205,Rv4_240558,Rv4_240918,Rv4_247746,Rv4_247865,Rv4_247904,Rv4_250583,Rv4_250661,Rv4_252308,Rv4_252390	Lenarviricota	Miaviricetes	Ourlivirales	Botourmiaviridae
Rv4_221631	ND_205201+ND_048052,ND_050642,ND_136789,ND_141064,ND_204261,ND_204366,ND_204419,ND_205123,ND_205187,ND_205271,ND_205324,ND_205395,ND_205419,ND_205751,ND_206078,ND_206123,ND_206151,ND_206153,ND_206256,ND_206280,ND_206440,ND_206531,ND_207707,ND_209542,ND_210575,ND_210591,ND_210592,ND_210692,ND_210709,ND_210729,ND_210770,ND_210778,ND_210821,ND_210839,ND_210897,ND_210939,ND_210948,ND_214034,ND_220405,ND_220665,ND_222896,ND_222920,ND_222977,ND_223023,ND_223030,ND_223032,ND_223163,ND_223166,ND_223313,ND_223318,ND_223597,ND_223650,ND_231168,ND_231288,ND_231351,ND_231360,ND_231433,ND_231549,ND_231596,ND_231608,ND_231636,ND_234174,ND_234456,ND_234483,ND_234709,ND_234728,ND_234730,ND_235760,ND_235808,ND_235836,ND_235893,ND_235900,ND_235974,ND_235978,ND_236114,ND_236336,ND_236835,ND_236847,ND_241084,ND_241322,ND_242229,ND_242890,ND_243022,ND_243793,ND_243859,ND_243929,ND_243973,ND_243997,ND_244147,ND_244291,ND_244398,ND_244586,ND_244627,ND_245133,ND_245237,ND_245483,ND_245881,ND_245922,ND_410172,ND_245310	Rv4_221631+Rv4_025538,Rv4_027783,Rv4_144816,Rv4_148174,Rv4_155236,Rv4_220483,Rv4_220656,Rv4_220738,Rv4_221504,Rv4_221609,Rv4_221738,Rv4_221809,Rv4_221932,Rv4_221965,Rv4_222440,Rv4_222883,Rv4_222954,Rv4_223004,Rv4_223008,Rv4_223174,Rv4_223207,Rv4_223439,Rv4_223587,Rv4_224630,Rv4_226681,Rv4_227906,Rv4_227927,Rv4_227928,Rv4_228105,Rv4_228131,Rv4_228178,Rv4_228243,Rv4_228254,Rv4_228326,Rv4_228361,Rv4_228449,Rv4_228517,Rv4_228531,Rv4_231446,Rv4_237473,Rv4_237775,Rv4_240143,Rv4_240187,Rv4_240299,Rv4_240353,Rv4_240362,Rv4_240364,Rv4_240545,Rv4_240550,Rv4_240775,Rv4_240781,Rv4_241213,Rv4_241305,Rv4_247501,Rv4_247685,Rv4_247772,Rv4_247783,Rv4_247888,Rv4_248070,Rv4_248147,Rv4_248166,Rv4_248211,Rv4_250376,Rv4_250834,Rv4_250870,Rv4_251122,Rv4_251150,Rv4_251153,Rv4_251973,Rv4_252040,Rv4_252088,Rv4_252172,Rv4_252179,Rv4_252294,Rv4_252298,Rv4_252527,Rv4_252789,Rv4_253247,Rv4_253262,Rv4_258421,Rv4_258768,Rv4_259741,Rv4_260525,Rv4_260719,Rv4_261278,Rv4_261394,Rv4_261518,Rv4_261590,Rv4_261630,Rv4_261862,Rv4_262054,Rv4_262249,Rv4_262590,Rv4_262649,Rv4_263683,Rv4_264904,Rv4_265374,Rv4_266030,Rv4_266103,Rv4_265057	Lenarviricota	Miaviricetes	Ourlivirales	Botourmiaviridae	Erysiphe_necator_associated_ourmia-like_virus_41
Rv4_234403	ND_216795+ND_223742	Rv4_234403+Rv4_241437	Lenarviricota	Miaviricetes	Ourlivirales	Botourmiaviridae	Erysiphe_necator_associated_ourmia-like_virus_34
Rv4_261891	ND_244162+ND_238572,ND_241357,ND_244119,ND_244222,ND_244555,ND_244612,ND_245715,ND_246147	Rv4_261891+Rv4_001338,Rv4_255318,Rv4_261826,Rv4_261956,Rv4_262536,Rv4_262629,Rv4_266659,Rv4_323316	Lenarviricota	Miaviricetes	Ourlivirales	Botourmiaviridae	Erysiphe_necator_associated_ourmia-like_virus_78
Rv4_109405	ND_109883+ND_101183,ND_110413	Rv4_109405+Rv4_092984,Rv4_109914	Lenarviricota	Miaviricetes	Ourlivirales	Botourmiaviridae	Plasmopara_viticola_lesion_associated_ourmia-like_virus_78
Rv4_221784	ND_205304	Rv4_221784	Lenarviricota	Miaviricetes	Ourlivirales	Botourmiaviridae
Rv4_221540	ND_205145+ND_204216,ND_204297,ND_205120,ND_205256,ND_205655,ND_205700,ND_205760,ND_206085,ND_206255,ND_206398,ND_206423,ND_206466,ND_206550,ND_207711,ND_210690,ND_211015,ND_211017,ND_213946,ND_213985,ND_216799,ND_216847,ND_216905,ND_220902,ND_221552,ND_222899,ND_222915,ND_222978,ND_222987,ND_223117,ND_223120,ND_223148,ND_223233,ND_223352,ND_223437,ND_223492,ND_223603,ND_223655,ND_223743,ND_231161,ND_231362,ND_231480,ND_231548,ND_231593,ND_231657,ND_232335,ND_234270,ND_234557,ND_234558,ND_235818,ND_235892,ND_241088	Rv4_221540+Rv4_220416,Rv4_220545,Rv4_221500,Rv4_221717,Rv4_222272,Rv4_222353,Rv4_222453,Rv4_222892,Rv4_223173,Rv4_223377,Rv4_223414,Rv4_223482,Rv4_223609,Rv4_224636,Rv4_228101,Rv4_228640,Rv4_228643,Rv4_231297,Rv4_231361,Rv4_234410,Rv4_234484,Rv4_234580,Rv4_238063,Rv4_238880,Rv4_240147,Rv4_240180,Rv4_240301,Rv4_240312,Rv4_240473,Rv4_240478,Rv4_240523,Rv4_240663,Rv4_240833,Rv4_240975,Rv4_241060,Rv4_241226,Rv4_241312,Rv4_241438,Rv4_247490,Rv4_247789,Rv4_247968,Rv4_248067,Rv4_248142,Rv4_248241,Rv4_248831,Rv4_250539,Rv4_250965,Rv4_250966,Rv4_252058,Rv4_252171,Rv4_258427	Lenarviricota	Miaviricetes	Ourlivirales	Botourmiaviridae
Rv4_237761	ND_220656+ND_232327,ND_232328,ND_236013	Rv4_237761+Rv4_248819,Rv4_248820,Rv4_252358	Lenarviricota	Miaviricetes	Ourlivirales	Botourmiaviridae	Erysiphe_necator_associated_ourmia-like_virus_68
Rv4_265340	ND_245471+ND_138756,ND_141419,ND_143619,ND_159958,ND_172421,ND_222544,ND_235546,ND_238547,ND_241160,ND_242051,ND_242076,ND_243047,ND_243987,ND_244235,ND_244422,ND_244641,ND_244649,ND_245441,ND_245632,ND_419786,ND_420090,ND_229273	Rv4_265340+Rv4_001307,Rv4_146377,Rv4_148467,Rv4_150229,Rv4_165003,Rv4_175674,Rv4_239822,Rv4_255292,Rv4_258526,Rv4_259492,Rv4_259520,Rv4_260750,Rv4_261613,Rv4_261975,Rv4_262292,Rv4_262670,Rv4_262692,Rv4_263604,Rv4_264873,Rv4_265279,Rv4_265624,Rv4_246002	Lenarviricota	Miaviricetes	Ourlivirales	Botourmiaviridae	Erysiphe_necator_associated_ourmia-like_virus_87
Rv4_304558	ND_430165+ND_216887,ND_222921,ND_224783,ND_231492,ND_365229,ND_413991,ND_416848,ND_418351,ND_422998	Rv4_304558+Rv4_234554,Rv4_238471,Rv4_240189,Rv4_240411,Rv4_242315,Rv4_247992,Rv4_250741,Rv4_258548,Rv4_323265	Lenarviricota	Miaviricetes	Ourlivirales	Botourmiaviridae	Plasmopara_viticola_lesion_associated_ourmia-like_virus_77
Rv4_261952	ND_244218+ND_223701,ND_234401,ND_236322,ND_241162,ND_241799,ND_242215,ND_242227,ND_243889,ND_243961,ND_244124,ND_244144,ND_244268,ND_244474,ND_244550,ND_244574,ND_244625,ND_245421,ND_245717,ND_246157	Rv4_261952+Rv4_003196,Rv4_241379,Rv4_250735,Rv4_252766,Rv4_258531,Rv4_259286,Rv4_259738,Rv4_261452,Rv4_261566,Rv4_261858,Rv4_262016,Rv4_262378,Rv4_262530,Rv4_262573,Rv4_262646,Rv4_265238,Rv4_265732,Rv4_266670,Rv4_323292	Lenarviricota	Miaviricetes	Ourlivirales	Botourmiaviridae	Erysiphe_necator_associated_ourmia-like_virus_104
Rv4_241408	ND_223721+ND_205157,ND_206169,ND_207710,ND_210577,ND_210593,ND_214035,ND_215570,ND_216889,ND_221526,ND_222956,ND_223556,ND_231296,ND_234214,ND_234434,ND_236811,ND_236841,ND_236853,ND_432324	Rv4_241408+Rv4_221561,Rv4_223031,Rv4_224634,Rv4_227909,Rv4_227930,Rv4_231450,Rv4_233101,Rv4_234556,Rv4_238842,Rv4_240250,Rv4_241146,Rv4_247696,Rv4_250445,Rv4_250790,Rv4_253217,Rv4_253254,Rv4_253271,Rv4_310279	Lenarviricota	Miaviricetes	Ourlivirales	Botourmiaviridae	Erysiphe_necator_associated_ourmia-like_virus_67
Rv4_237455	ND_220394+ND_204341,ND_205186,ND_205609,ND_206187,ND_206285,ND_206335,ND_210943,ND_220681,ND_221034,ND_222925,ND_223405,ND_223427,ND_231276,ND_234163,ND_234383	Rv4_237455+Rv4_220618,Rv4_221608,Rv4_222197,Rv4_223061,Rv4_223213,Rv4_223286,Rv4_228524,Rv4_237796,Rv4_238240,Rv4_240194,Rv4_240915,Rv4_240962,Rv4_247664,Rv4_250362,Rv4_250707	Lenarviricota	Miaviricetes	Ourlivirales	Botourmiaviridae	Erysiphe_necator_associated_ourmia-like_virus_33
Rv4_238038	ND_220887+ND_221037,ND_223503,ND_231367,ND_236021	Rv4_238038+Rv4_238244,Rv4_241074,Rv4_247800,Rv4_252378	Lenarviricota	Miaviricetes	Ourlivirales	Botourmiaviridae		protist(?)
Rv4_223559	ND_206510+ND_210813,ND_220903,ND_223499,ND_231569,ND_234246,ND_234274	Rv4_223559+Rv4_228313,Rv4_238065,Rv4_241069,Rv4_248100,Rv4_250503,Rv4_250544	Lenarviricota	Miaviricetes	Ourlivirales	Botourmiaviridae
Rv4_263646	ND_245108+ND_407653	Rv4_263646+Rv4_231083	Lenarviricota	Miaviricetes	Ourlivirales	Botourmiaviridae	Erysiphe_necator_associated_ourmia-like_virus_118
Rv4_223057	ND_206183+ND_241130,ND_241245,ND_241319,ND_241335,ND_241494,ND_241598,ND_241722,ND_241775,ND_242225,ND_242393,ND_242706,ND_242889,ND_243828,ND_243849,ND_243919,ND_243986,ND_244216,ND_244224,ND_244243,ND_244321,ND_244637,ND_244643,ND_244835,ND_244919,ND_245070,ND_245131,ND_245170,ND_245295,ND_245435,ND_245741,ND_245937,ND_246050,ND_246132,ND_246163,ND_407909,ND_410401,ND_410669,ND_418323	Rv4_223057+Rv4_120424,Rv4_154493,Rv4_174809,Rv4_254581,Rv4_258467,Rv4_258642,Rv4_258762,Rv4_258794,Rv4_258958,Rv4_259049,Rv4_259202,Rv4_259262,Rv4_259736,Rv4_260006,Rv4_260344,Rv4_260520,Rv4_261347,Rv4_261380,Rv4_261506,Rv4_261611,Rv4_261950,Rv4_261959,Rv4_261986,Rv4_262102,Rv4_262663,Rv4_262672,Rv4_262877,Rv4_263013,Rv4_263556,Rv4_263680,Rv4_264780,Rv4_265025,Rv4_265262,Rv4_265761,Rv4_266122,Rv4_266514,Rv4_266636,Rv4_266676	Lenarviricota	Miaviricetes	Ourlivirales	Botourmiaviridae	Erysiphe_necator_associated_ourmia-like_virus_79
Rv4_253201	ND_236799+ND_210732,ND_222924,ND_231411,ND_405855,ND_407382,ND_408191,ND_408582,ND_409816,ND_410822,ND_411706,ND_413031,ND_413142,ND_413998,ND_416200,ND_419014,ND_421166,ND_421501,ND_423004,ND_423040,ND_424626,ND_424696,ND_424843,ND_425784,ND_425820,ND_426001	Rv4_253201+Rv4_018712,Rv4_120666,Rv4_120803,Rv4_151508,Rv4_160948,Rv4_173323,Rv4_173738,Rv4_213189,Rv4_220630,Rv4_222531,Rv4_223111,Rv4_223374,Rv4_225369,Rv4_228182,Rv4_240192,Rv4_240681,Rv4_247864,Rv4_248110,Rv4_250744,Rv4_254730,Rv4_254909,Rv4_256490,Rv4_258582,Rv4_262222,Rv4_266537	Lenarviricota	Miaviricetes	Ourlivirales	Botourmiaviridae
rv20_v2_2004	ND_022868+ND_235870	rv20_v2_2004+Rv4_252145	Lenarviricota	Miaviricetes	Ourlivirales	Botourmiaviridae	Plasmopara_viticola_lesion_associated_ourmia-like_virus_71
Rv4_232289	ND_214821	Rv4_232289	Lenarviricota	Miaviricetes	Ourlivirales	Botourmiaviridae
Rv4_230352	ND_213019+ND_226636,ND_228058,ND_228152	Rv4_230352+Rv4_244010,Rv4_245077,Rv4_245135	Lenarviricota	Miaviricetes	Ourlivirales	Botourmiaviridae
Rv4_133654	ND_125769+ND_248677	Rv4_133654+Rv4_268672	Lenarviricota	Miaviricetes	Ourlivirales	Botourmiaviridae
Rv4_254719	ND_238114+ND_117504,ND_117587,ND_117831,ND_117958,ND_118108,ND_118386,ND_118600,ND_118766,ND_118975,ND_119142,ND_119420,ND_119809,ND_186415,ND_186570,ND_186595,ND_186613,ND_186697,ND_186824,ND_186920,ND_186986,ND_187040,ND_187072,ND_187340,ND_187508,ND_187517,ND_238214,ND_238311,ND_239006,ND_240657,ND_240767,ND_240774,ND_240820,ND_365291	Rv4_254719+Rv4_000888,Rv4_002724,Rv4_119626,Rv4_119724,Rv4_120005,Rv4_120148,Rv4_120334,Rv4_120667,Rv4_120901,Rv4_121088,Rv4_121331,Rv4_121522,Rv4_121846,Rv4_122300,Rv4_186774,Rv4_186929,Rv4_186979,Rv4_187267,Rv4_187381,Rv4_187458,Rv4_187525,Rv4_187862,Rv4_188086,Rv4_188095,Rv4_254849,Rv4_254967,Rv4_255061,Rv4_257875,Rv4_258011,Rv4_258018,Rv4_258069,Rv4_323022,Rv4_323270	Lenarviricota	Miaviricetes	Ourlivirales	Botourmiaviridae
Rv4_242070	ND_224459	Rv4_242070	Lenarviricota	Miaviricetes	Ourlivirales	Botourmiaviridae
Rv4_142151	ND_133643	Rv4_142151	Lenarviricota	Miaviricetes	Ourlivirales	Botourmiaviridae
rv20_v2_2005	ND_022869	rv20_v2_2005	Lenarviricota	Miaviricetes	Ourlivirales	Botourmiaviridae	Plasmopara_viticola_lesion_associated_ourmia-like_virus_73
rv20_v2_2003	ND_022867+ND_204304,ND_220897,ND_221537,ND_223223,ND_223365,ND_223491,ND_223637,ND_231538,ND_231634,ND_234435,ND_241466,ND_242293,ND_243932	rv20_v2_2003+Rv4_220556,Rv4_238050,Rv4_238860,Rv4_240643,Rv4_240853,Rv4_241059,Rv4_241284,Rv4_248055,Rv4_248206,Rv4_250792,Rv4_258923,Rv4_259852,Rv4_261522	Lenarviricota	Miaviricetes	Ourlivirales	Botourmiaviridae	Plasmopara_viticola_lesion_associated_ourmia-like_virus_70
Rv4_239563	ND_222232+ND_219971	Rv4_239563	Lenarviricota	Miaviricetes	Ourlivirales	Botourmiaviridae
Rv4_150682	ND_144208	Rv4_150682	Lenarviricota	Miaviricetes	Ourlivirales	Botourmiaviridae
Rv4_242637	ND_225075+ND_211880,ND_219188,ND_225568,ND_219280	Rv4_242637+Rv4_229359,Rv4_243057,Rv4_323209	Lenarviricota	Miaviricetes	Ourlivirales	Botourmiaviridae
Rv4_222510	ND_205798+ND_407864	Rv4_222510+Rv4_119516	Lenarviricota	Miaviricetes	Ourlivirales	Botourmiaviridae
Rv4_079169	ND_094928	Rv4_079169	Lenarviricota	Miaviricetes	Ourlivirales	Botourmiaviridae
Rv4_176192	ND_172949	Rv4_176192	Lenarviricota	Miaviricetes	Ourlivirales	Botourmiaviridae
Rv4_176579	ND_173433	Rv4_176579	Lenarviricota	Miaviricetes	Ourlivirales	Botourmiaviridae
Rv4_230371	ND_213041	Rv4_230371	Lenarviricota	Miaviricetes	Ourlivirales	Botourmiaviridae
Rv4_256091	ND_425526+ND_118143,ND_187203,ND_187293,ND_408943,ND_428792,ND_412684	Rv4_256091+Rv4_120376,Rv4_122195,Rv4_187703,Rv4_187806,Rv4_300291	Lenarviricota	Miaviricetes	Ourlivirales	Botourmiaviridae
Rv4_245707	ND_228874	Rv4_245707	Lenarviricota	Miaviricetes	Ourlivirales	Botourmiaviridae
Rv4_241964	ND_224328+ND_137815	Rv4_241964+Rv4_145631	Lenarviricota	Miaviricetes	Ourlivirales	Botourmiaviridae
Rv4_274608	ND_255485+ND_232256	Rv4_274608+Rv4_248760	Lenarviricota	Miaviricetes	Ourlivirales	Botourmiaviridae
Rv4_085263	ND_321452+ND_300751	Rv4_085263+Rv4_021185	Lenarviricota	Miaviricetes	Ourlivirales	Botourmiaviridae
Rv4_259973	ND_242366	Rv4_259973	Lenarviricota	Miaviricetes	Ourlivirales	Botourmiaviridae
Rv4_120226	ND_118021+ND_175381,ND_182283	Rv4_120226+Rv4_178017,Rv4_183450	Lenarviricota	Miaviricetes	Ourlivirales	Botourmiaviridae
Rv4_185075	ND_184376	Rv4_185075	Lenarviricota	Miaviricetes	Ourlivirales	Botourmiaviridae
Rv4_185687	ND_185119+ND_186909	Rv4_185687+Rv4_187368	Lenarviricota	Miaviricetes	Ourlivirales	Botourmiaviridae	Oidiodendron_maius_ourmia-like_virus_1
Rv4_000849	ND_177898	Rv4_000849	Lenarviricota	Miaviricetes	Ourlivirales	Botourmiaviridae
Rv4_180015	ND_177937	Rv4_180015	Lenarviricota	Miaviricetes	Ourlivirales	Botourmiaviridae
Rv4_212223	ND_196553	Rv4_212223	Lenarviricota	Miaviricetes	Ourlivirales	Botourmiaviridae
Rv4_180748	ND_178891	Rv4_180748	Lenarviricota	Miaviricetes	Ourlivirales	Botourmiaviridae
Rv4_073073	ND_317326+ND_323723	Rv4_073073+Rv4_088859	Lenarviricota	Miaviricetes	Ourlivirales	Botourmiaviridae
Rv4_224394	ND_416237+ND_097396,ND_097694,ND_203884,ND_410295,ND_411565,ND_428605	Rv4_224394+Rv4_081409,Rv4_081706,Rv4_158425,Rv4_175342,Rv4_220015,Rv4_299835	Lenarviricota	Miaviricetes	Ourlivirales	Botourmiaviridae
Rv4_219896	ND_203753	Rv4_219896	Lenarviricota	Miaviricetes	Ourlivirales	Botourmiaviridae
Rv4_241996	ND_224369+ND_218667,ND_233010	Rv4_241996+Rv4_236066,Rv4_249482	Lenarviricota	Miaviricetes	Ourlivirales	Botourmiaviridae
Rv4_176195	ND_172952+ND_135843,ND_138163,ND_138922,ND_141045,ND_141099,ND_141101,ND_143136,ND_143310,ND_173282	Rv4_176195+Rv4_144058,Rv4_145908,Rv4_146504,Rv4_148157,Rv4_148204,Rv4_148205,Rv4_149847,Rv4_149987,Rv4_176459	Lenarviricota	Miaviricetes	Ourlivirales	Botourmiaviridae		protist(?)
Rv4_253869	ND_237370+ND_203848,ND_237714	Rv4_253869+Rv4_219983,Rv4_254277	Lenarviricota	Miaviricetes	Ourlivirales	Botourmiaviridae
Rv4_087326	ND_322245	Rv4_087326	Lenarviricota	Miaviricetes	Ourlivirales	Botourmiaviridae
Rv4_180796	ND_178954+ND_181745	Rv4_180796+Rv4_183049	Lenarviricota	Miaviricetes	Ourlivirales	Botourmiaviridae
Rv4_029355	ND_052545	Rv4_029355	Lenarviricota	Miaviricetes	Ourlivirales	Botourmiaviridae
Rv4_087928	ND_322808+ND_317383,ND_317855,ND_324668	Rv4_087928+Rv4_073130,Rv4_074071,Rv4_089834	Lenarviricota	Miaviricetes	Ourlivirales	Botourmiaviridae
Rv4_013816	ND_039298+ND_033747	Rv4_013816+Rv4_008854	Lenarviricota	Miaviricetes	Ourlivirales	Botourmiaviridae
Rv4_224370	ND_207490+ND_205836,ND_207583	Rv4_224370+Rv4_222555,Rv4_224481	Lenarviricota	Miaviricetes	Ourlivirales	Botourmiaviridae
Rv4_136697	ND_129166	Rv4_136697	Lenarviricota	Miaviricetes	Ourlivirales	Botourmiaviridae
Rv4_236840	ND_219613	Rv4_236840	Lenarviricota	Miaviricetes	Ourlivirales	Botourmiaviridae
Rv4_224388	ND_207503+ND_206380	Rv4_224388+Rv4_223341	Lenarviricota	Miaviricetes	Ourlivirales	Botourmiaviridae
Rv4_143493	ND_135167	Rv4_143493	Lenarviricota	Miaviricetes	Ourlivirales	Botourmiaviridae
Rv4_250482	ND_234233	Rv4_250482	Lenarviricota	Miaviricetes	Ourlivirales	Botourmiaviridae
Rv4_184986	ND_184237+ND_174642,ND_179374,ND_183912	Rv4_184986+Rv4_177454,Rv4_181160,Rv4_184713	Lenarviricota	Miaviricetes	Ourlivirales	Botourmiaviridae
Rv4_235914	ND_218456	Rv4_235914	Lenarviricota	Miaviricetes	Ourlivirales	Botourmiaviridae
Rv4_143314	ND_134966+ND_135079	Rv4_143314+Rv4_143414	Lenarviricota	Miaviricetes	Ourlivirales	Botourmiaviridae
Rv4_279811	ND_261895+ND_253177,ND_254367,ND_255974,ND_258424,ND_259386,ND_261161,ND_264591,ND_266032,ND_268380,ND_271495,ND_273622	Rv4_279811+Rv4_272707,Rv4_273636,Rv4_274979,Rv4_277018,Rv4_277805,Rv4_279197,Rv4_281983,Rv4_283082,Rv4_285001,Rv4_287427,Rv4_289122	Lenarviricota	Miaviricetes	Ourlivirales	Botourmiaviridae
Rv4_176351	ND_173133	Rv4_176351	Lenarviricota	Miaviricetes	Ourlivirales	Botourmiaviridae
Rv4_227872	ND_210551	Rv4_227872	Lenarviricota	Miaviricetes	Ourlivirales	Botourmiaviridae
Rv4_258620	ND_241229+ND_242720,ND_245693,ND_246128,ND_246175	Rv4_258620+Rv4_260363,Rv4_265704,Rv4_266630,Rv4_266691	Lenarviricota	Miaviricetes	Ourlivirales	Botourmiaviridae
Rv4_230585	ND_213308+ND_257326	Rv4_230585+Rv4_276113	Lenarviricota	Miaviricetes	Ourlivirales	Botourmiaviridae
rv20_v2_599	ND_021460	rv20_v2_599	Lenarviricota	Miaviricetes	Ourlivirales	Botourmiaviridae	Cladosporium_uredinicola_ourmiavirus_1
Rv4_183655	ND_182564	Rv4_183655	Lenarviricota	Miaviricetes	Ourlivirales	Botourmiaviridae
Rv4_274629	ND_255510+ND_263632,ND_263894,ND_267163,ND_268399	Rv4_274629+Rv4_281186,Rv4_281365,Rv4_284000,Rv4_285013	Lenarviricota	Miaviricetes	Ourlivirales	Botourmiaviridae		protist(?)
Rv4_253066	ND_236631+ND_230311,ND_230994,ND_233800	Rv4_253066+Rv4_246859,Rv4_247369,Rv4_250076	Lenarviricota	Miaviricetes	Ourlivirales	Botourmiaviridae
Rv4_259947	ND_242358	Rv4_259947	Lenarviricota	Miaviricetes	Ourlivirales	Botourmiaviridae
Rv4_254750	ND_238136	Rv4_254750	Lenarviricota	Miaviricetes	Ourlivirales	Botourmiaviridae
Rv4_245968	ND_229232+ND_219827,ND_222193	Rv4_245968+Rv4_236992,Rv4_239524	Lenarviricota	Miaviricetes	Ourlivirales	Botourmiaviridae
Rv4_235378	ND_217805	Rv4_235378	Lenarviricota	Miaviricetes	Ourlivirales	Botourmiaviridae
Rv4_119561	ND_117448+ND_187220,ND_238659,ND_365329	Rv4_119561+Rv4_187718,Rv4_255427,Rv4_256120	Lenarviricota	Miaviricetes	Ourlivirales	Botourmiaviridae
Rv4_229436	ND_211965+ND_222271,ND_225071	Rv4_229436+Rv4_239600,Rv4_242633	Lenarviricota	Miaviricetes	Ourlivirales	Botourmiaviridae	Plasmopara_viticola_lesion_associated_ourmia-like_virus_46
Rv4_249392	ND_232901	Rv4_249392	Lenarviricota	Miaviricetes	Ourlivirales	Botourmiaviridae
Rv4_088192	ND_323062	Rv4_088192	Lenarviricota	Miaviricetes	Ourlivirales	Botourmiaviridae
Rv4_011711	ND_036771	Rv4_011711	Lenarviricota	Miaviricetes	Ourlivirales	Botourmiaviridae
Rv4_144206	ND_136035+ND_138744,ND_139580,ND_144340	Rv4_144206+Rv4_146369,Rv4_146987,Rv4_150772	Lenarviricota	Miaviricetes	Ourlivirales	Botourmiaviridae
Rv4_179308	ND_177037+ND_177600,ND_177899,ND_181472	Rv4_179308+Rv4_179735,Rv4_179986,Rv4_182874	Lenarviricota	Miaviricetes	Ourlivirales	Botourmiaviridae
Rv4_241357	ND_223686+ND_215542,ND_222885,ND_235880	Rv4_241357+Rv4_233062,Rv4_240122,Rv4_252155	Lenarviricota	Miaviricetes	Ourlivirales	Botourmiaviridae
Rv4_181187	ND_179405	Rv4_181187	Lenarviricota	Miaviricetes	Ourlivirales	Botourmiaviridae	Magnaporthe_oryzae_ourmia-like_virus_5
Rv4_289110	ND_273598	Rv4_289110	Lenarviricota	Miaviricetes	Ourlivirales	Botourmiaviridae	Plasmopara_viticola_lesion_associated_ourmia-like_virus_44
Rv4_261505	ND_243918	Rv4_261505	Lenarviricota	Miaviricetes	Ourlivirales	Botourmiaviridae
Rv4_260248	ND_242638+ND_245604	Rv4_260248+Rv4_265575	Lenarviricota	Miaviricetes	Ourlivirales	Botourmiaviridae
rv20_v2_1988	ND_022852	rv20_v2_1988	Lenarviricota	Miaviricetes	Ourlivirales	Botourmiaviridae	Plasmopara_viticola_lesion_associated_ourmia-like_virus_47
Rv4_030579	ND_053964	Rv4_030579	Lenarviricota	Miaviricetes	Ourlivirales	Botourmiaviridae
Rv4_238611	ND_221364	Rv4_238611	Lenarviricota	Miaviricetes	Ourlivirales	Botourmiaviridae
rv20_v2_227	ND_021088	rv20_v2_227	Lenarviricota	Miaviricetes	Ourlivirales	Botourmiaviridae	Pyricularia_scleroulivirus_3
Rv4_274693	ND_255597+ND_257026,ND_258427,ND_259423	Rv4_274693+Rv4_275892,Rv4_277019,Rv4_277837	Lenarviricota	Miaviricetes	Ourlivirales	Botourmiaviridae
Rv4_239517	ND_222185	Rv4_239517	Lenarviricota	Miaviricetes	Ourlivirales	Botourmiaviridae
Rv4_229441	ND_211970	Rv4_229441	Lenarviricota	Miaviricetes	Ourlivirales	Botourmiaviridae
Rv4_259232	ND_241744+ND_242998	Rv4_259232+Rv4_260674	Lenarviricota	Miaviricetes	Ourlivirales	Botourmiaviridae
Rv4_262356	ND_244458+ND_245565,ND_245581,ND_246011,ND_423037	Rv4_262356+Rv4_240678,Rv4_265502,Rv4_265539,Rv4_266460	Lenarviricota	Miaviricetes	Ourlivirales	Botourmiaviridae
Rv4_265978	ND_245855+ND_241774,ND_241814,ND_244980,ND_420196	Rv4_265978+Rv4_259261,Rv4_259301,Rv4_263116,Rv4_265555	Lenarviricota	Miaviricetes	Ourlivirales	Botourmiaviridae
Rv4_221529	ND_205137	Rv4_221529	Lenarviricota	Miaviricetes	Ourlivirales	Botourmiaviridae
Rv4_258670	ND_241271	Rv4_258670	Lenarviricota	Miaviricetes	Ourlivirales	Botourmiaviridae
rv20_v2_1997	ND_022861	rv20_v2_1997	Lenarviricota	Miaviricetes	Ourlivirales	Botourmiaviridae	Plasmopara_viticola_lesion_associated_ourmia-like_virus_62
Rv4_072112	ND_316382+ND_314428,ND_314748,ND_316108,ND_316525,ND_316916,ND_318397	Rv4_072112+Rv4_000254,Rv4_069953,Rv4_070288,Rv4_071668,Rv4_072258,Rv4_075270	Lenarviricota	Miaviricetes	Ourlivirales	Botourmiaviridae
Rv4_016184	ND_041870+ND_033763,ND_034389,ND_037079,ND_039312,ND_042483,ND_041180	Rv4_016184+Rv4_008866,Rv4_009677,Rv4_011977,Rv4_013827,Rv4_016715,Rv4_015492	Lenarviricota	Miaviricetes	Ourlivirales	Botourmiaviridae
Rv4_176193	ND_172950	Rv4_176193	Lenarviricota	Miaviricetes	Ourlivirales	Botourmiaviridae
Rv4_242158	ND_224575	Rv4_242158	Lenarviricota	Miaviricetes	Ourlivirales	Botourmiaviridae
Rv4_291336	ND_276436	Rv4_291336	Lenarviricota	Miaviricetes	Ourlivirales	Botourmiaviridae
Rv4_143553	ND_135236	Rv4_143553	Lenarviricota	Miaviricetes	Ourlivirales	Botourmiaviridae
Rv4_068633	ND_088524+ND_088932	Rv4_068633+Rv4_069003	Lenarviricota	Miaviricetes	Ourlivirales	Botourmiaviridae
Rv4_229384	ND_211905	Rv4_229384	Lenarviricota	Miaviricetes	Ourlivirales	Botourmiaviridae
Rv4_274396	ND_255230+ND_263969,ND_267429,ND_254440	Rv4_274396+Rv4_281403,Rv4_284169	Lenarviricota	Miaviricetes	Ourlivirales	Botourmiaviridae
Rv4_284794	ND_268087	Rv4_284794	Lenarviricota	Miaviricetes	Ourlivirales	Botourmiaviridae
Rv4_086509	ND_098948	Rv4_086509	Lenarviricota	Miaviricetes	Ourlivirales	Botourmiaviridae
Rv4_262998	ND_244906+ND_244033,ND_244549,ND_245562,ND_245764,ND_246013,ND_243978	Rv4_262998+Rv4_261698,Rv4_262529,Rv4_265493,Rv4_265791,Rv4_266462,Rv4_261597	Lenarviricota	Miaviricetes	Ourlivirales	Botourmiaviridae
Rv4_260358	ND_242715	Rv4_260358	Lenarviricota	Miaviricetes	Ourlivirales	Botourmiaviridae
Rv4_259285	ND_241798+ND_135293,ND_137493,ND_141797,ND_143037,ND_143994	Rv4_259285+Rv4_145380,Rv4_148778,Rv4_149768,Rv4_150519,Rv4_322779	Lenarviricota	Miaviricetes	Ourlivirales	Botourmiaviridae
Rv4_230304	ND_212965	Rv4_230304	Lenarviricota	Miaviricetes	Ourlivirales	Botourmiaviridae
rv20_v2_2001	ND_022865+ND_022863,ND_204368,ND_205090,ND_205214,ND_205652,ND_206258,ND_214029,ND_223660,ND_234535,ND_241827,ND_242204,ND_242376,ND_245709,ND_206154,ND_413213	rv20_v2_2001+Rv4_220658,Rv4_221467,Rv4_221648,Rv4_222268,Rv4_223176,Rv4_231440,Rv4_241318,Rv4_250938,Rv4_259317,Rv4_259697,Rv4_259986,Rv4_265722,rv20_v2_1999,Rv4_175276,Rv4_223009	Lenarviricota	Miaviricetes	Ourlivirales	Botourmiaviridae	Plasmopara_viticola_lesion_associated_ourmia-like_virus_68
Rv4_070231	ND_314694+ND_313823,ND_313979,ND_314021,ND_314289,ND_314507,ND_314549,ND_314763,ND_315242,ND_315506,ND_315598,ND_316038,ND_316048,ND_316258,ND_316419,ND_316440,ND_317109,ND_317227,ND_317496,ND_317935,ND_318360,ND_322071,ND_322186,ND_322403,ND_322666,ND_322816,ND_322847,ND_323006,ND_323117,ND_323318,ND_323594,ND_323767,ND_323876,ND_323999,ND_324242,ND_324445,ND_324496,ND_324570,ND_324814,ND_325041,ND_325663,ND_325942,ND_326519	Rv4_070231+Rv4_069335,Rv4_069494,Rv4_069535,Rv4_069816,Rv4_070034,Rv4_070078,Rv4_070308,Rv4_070794,Rv4_071064,Rv4_071156,Rv4_071597,Rv4_071607,Rv4_071827,Rv4_072151,Rv4_072174,Rv4_072857,Rv4_072975,Rv4_073247,Rv4_074152,Rv4_075233,Rv4_087146,Rv4_087264,Rv4_087516,Rv4_087780,Rv4_087937,Rv4_087970,Rv4_088133,Rv4_088248,Rv4_088454,Rv4_088729,Rv4_088904,Rv4_089017,Rv4_089145,Rv4_089396,Rv4_089604,Rv4_089657,Rv4_089731,Rv4_089983,Rv4_090246,Rv4_090887,Rv4_091168,Rv4_091795	Lenarviricota	Miaviricetes	Ourlivirales	Botourmiaviridae	Plasmopara_viticola_lesion_associated_ourmia-like_virus_66
rv20_v2_2002	ND_022866	rv20_v2_2002	Lenarviricota	Miaviricetes	Ourlivirales	Botourmiaviridae	Plasmopara_viticola_lesion_associated_ourmia-like_virus_69
Rv4_146888	ND_139447+ND_111627,ND_111849,ND_136290,ND_137047,ND_137541,ND_138478,ND_140137,ND_140692,ND_141530,ND_142859,ND_144691,ND_173131,ND_259748	Rv4_146888+Rv4_111684,Rv4_111910,Rv4_144418,Rv4_145026,Rv4_145422,Rv4_146164,Rv4_147415,Rv4_147856,Rv4_148555,Rv4_149632,Rv4_151043,Rv4_176349,Rv4_278067	Lenarviricota	Miaviricetes	Ourlivirales	Botourmiaviridae
Rv4_221928	ND_205392+ND_210546,ND_241263,ND_246194	Rv4_221928+Rv4_227867,Rv4_258663,Rv4_266716	Lenarviricota	Miaviricetes	Ourlivirales	Botourmiaviridae
Rv4_249489	ND_233019+ND_225590,ND_234910,ND_235670	Rv4_249489+Rv4_251331,Rv4_251894,Rv4_323228	Lenarviricota	Miaviricetes	Ourlivirales	Botourmiaviridae
Rv4_260637	ND_242972+ND_241248,ND_242413,ND_245417,ND_245576	Rv4_260637+Rv4_258647,Rv4_260036,Rv4_265231,Rv4_265532	Lenarviricota	Miaviricetes	Ourlivirales	Botourmiaviridae
Rv4_088812	ND_323678+ND_317545,ND_324578,ND_326475	Rv4_088812+Rv4_073298,Rv4_089740,Rv4_091749	Lenarviricota	Miaviricetes	Ourlivirales	Botourmiaviridae
Rv4_091747	ND_326473+ND_325998	Rv4_091747+Rv4_091227	Lenarviricota	Miaviricetes	Ourlivirales	Botourmiaviridae
Rv4_150866	ND_144459+ND_049878,ND_137615,ND_139764,ND_141107,ND_141575,ND_172878,ND_260915,ND_261964,ND_267148,ND_269321,ND_274179,ND_275040,ND_141127	Rv4_150866+Rv4_027119,Rv4_145478,Rv4_147126,Rv4_148209,Rv4_148596,Rv4_176124,Rv4_279028,Rv4_279864,Rv4_283990,Rv4_285759,Rv4_289557,Rv4_290276,ND_141127.2-64.fr1	Lenarviricota	Miaviricetes	Ourlivirales	Botourmiaviridae
Rv4_322423	ND_088676+ND_088007,ND_088056,ND_088321,ND_088379,ND_088488,ND_088802,ND_088810	Rv4_322423+Rv4_068205,Rv4_068505,Rv4_068601,Rv4_068894,Rv4_322421,Rv4_322422,Rv4_322424	Lenarviricota	Miaviricetes	Ourlivirales	Botourmiaviridae
Rv4_273358	ND_253981+ND_053462,ND_140837,ND_253194,ND_262184	Rv4_273358+Rv4_030160,Rv4_147981,Rv4_272718,Rv4_280016	Lenarviricota	Miaviricetes	Ourlivirales	Botourmiaviridae
Rv4_143806	ND_135539+ND_051503	Rv4_143806+Rv4_028483	Lenarviricota	Miaviricetes	Ourlivirales	Botourmiaviridae
Rv4_248654	ND_232109	Rv4_248654	Lenarviricota	Miaviricetes	Ourlivirales	Botourmiaviridae
Rv4_265664	ND_245660	Rv4_265664	Lenarviricota	Miaviricetes	Ourlivirales	Botourmiaviridae
Rv4_239610	ND_222283	Rv4_239610	Lenarviricota	Miaviricetes	Ourlivirales	Botourmiaviridae
Rv4_239397	ND_222062+ND_219726,ND_219911,ND_229417	Rv4_239397+Rv4_236917,Rv4_237043,Rv4_246092	Lenarviricota	Miaviricetes	Ourlivirales	Botourmiaviridae
Rv4_258825	ND_241354	Rv4_258825	Lenarviricota	Miaviricetes	Ourlivirales	Botourmiaviridae
rv20_v2_4619	ND_017508	rv20_v2_4619	Lenarviricota	Miaviricetes	Ourlivirales	Botourmiaviridae	Sclerotinia_scleroulivirus_1
Rv4_229678	ND_212229	Rv4_229678	Lenarviricota	Miaviricetes	Ourlivirales	Botourmiaviridae
Rv4_256128	ND_239227+ND_187212,ND_415806	Rv4_256128+Rv4_187710,Rv4_217240	Lenarviricota	Miaviricetes	Ourlivirales	Botourmiaviridae
Rv4_239432	ND_222097+ND_219632	Rv4_239432+Rv4_236850	Lenarviricota	Miaviricetes	Ourlivirales	Botourmiaviridae
Rv4_263031	ND_244928+ND_021550,ND_205617,ND_206542,ND_213893,ND_216829,ND_221005,ND_223541,ND_224790,ND_224805,ND_231544,ND_241721,ND_242693,ND_242965,ND_243792,ND_243999,ND_244148,ND_244201,ND_244303,ND_244416,ND_244615,ND_245026,ND_245111,ND_245429,ND_245492,ND_245564,ND_245566,ND_245578,ND_245723,ND_245806,ND_245909,ND_245932,ND_246048,ND_314625,ND_316392,ND_316532,ND_409862,ND_413582,ND_416796,ND_418833,ND_429480,ND_223244,ND_243899,ND_365420	Rv4_263031+Rv4_070157,Rv4_072122,Rv4_072264,Rv4_217380,Rv4_222206,Rv4_223600,Rv4_226495,Rv4_231204,Rv4_234453,Rv4_238189,Rv4_241129,Rv4_242323,Rv4_242347,Rv4_248063,Rv4_259200,Rv4_260329,Rv4_260591,Rv4_260622,Rv4_261277,Rv4_261607,Rv4_261864,Rv4_261930,Rv4_262069,Rv4_262284,Rv4_262632,Rv4_263498,Rv4_263651,Rv4_265251,Rv4_265391,Rv4_265498,Rv4_265503,Rv4_265536,Rv4_265738,Rv4_265875,Rv4_266077,Rv4_266117,Rv4_266509,Rv4_302275,Rv4_323297,rv20_v2_689,Rv4_240677,Rv4_261476,Rv4_262429	Lenarviricota	Miaviricetes	Ourlivirales	Botourmiaviridae	Soybean_scleroulivirus_1	protist(?)
rv20_v2_1998	ND_022862+ND_209576,ND_243799,ND_245934,ND_220671	rv20_v2_1998+Rv4_226727,Rv4_261293,Rv4_266119,Rv4_237782	Lenarviricota	Miaviricetes	Ourlivirales	Botourmiaviridae	Plasmopara_viticola_lesion_associated_ourmia-like_virus_65
Rv4_265202	ND_245394+ND_213891,ND_242430,ND_242979,ND_244954,ND_245045,ND_246031	Rv4_265202+Rv4_231202,Rv4_260061,Rv4_260645,Rv4_263069,Rv4_263524,Rv4_266487	Lenarviricota	Miaviricetes	Ourlivirales	Botourmiaviridae
Rv4_227973	ND_210615+ND_223219,ND_407564	Rv4_227973+Rv4_081456,Rv4_240638	Lenarviricota	Miaviricetes	Ourlivirales	Botourmiaviridae
Rv4_210043	ND_196154	Rv4_210043	Lenarviricota	Miaviricetes	Ourlivirales	Botourmiaviridae
Rv4_131198	ND_123780	Rv4_131198	Lenarviricota	Miaviricetes	Ourlivirales	Botourmiaviridae
Rv4_141940	ND_133401	Rv4_141940	Lenarviricota	Miaviricetes	Ourlivirales	Botourmiaviridae
Rv4_139511	ND_131896	Rv4_139511	Lenarviricota	Miaviricetes	Ourlivirales	Botourmiaviridae
Rv4_270013	ND_250104	Rv4_270013	Lenarviricota	Miaviricetes	Ourlivirales	Botourmiaviridae
Rv4_019894	ND_045797+ND_044810,ND_045895,ND_174785,ND_184009	Rv4_019894+Rv4_018851,Rv4_019994,Rv4_177563,Rv4_184784	Lenarviricota	Miaviricetes	Ourlivirales	Botourmiaviridae
Rv4_024095	ND_046453+ND_044829,ND_045555,ND_045747,ND_180222,ND_413628	Rv4_024095+Rv4_018870,Rv4_019622,Rv4_019843,Rv4_181869,Rv4_260666	Lenarviricota	Miaviricetes	Ourlivirales	Botourmiaviridae
Rv4_232680	ND_215172+ND_214337	Rv4_232680+Rv4_231772	Lenarviricota	Miaviricetes	Ourlivirales	Botourmiaviridae
Rv4_019982	ND_045884+ND_044421,ND_045390,ND_407900,ND_432210	Rv4_019982+Rv4_018421,Rv4_019449,Rv4_120409,Rv4_310011	Lenarviricota	Miaviricetes	Ourlivirales	Botourmiaviridae
Rv4_076271	ND_091878	Rv4_076271	Lenarviricota	Miaviricetes	Ourlivirales	Botourmiaviridae
Rv4_225274	ND_208265+ND_208927,ND_422913	Rv4_225274+Rv4_225974,Rv4_252370	Lenarviricota	Miaviricetes	Ourlivirales	Botourmiaviridae
Rv4_088664	ND_323526+ND_318831,ND_322265,ND_324191,ND_324912,ND_325865	Rv4_088664+Rv4_082010,Rv4_087347,Rv4_089343,Rv4_090116,Rv4_091094	Lenarviricota	Miaviricetes	Ourlivirales	Botourmiaviridae
Rv4_147726	ND_140527	Rv4_147726	Lenarviricota	Miaviricetes	Ourlivirales	Botourmiaviridae
Rv4_290802	ND_275751	Rv4_290802	Lenarviricota	Miaviricetes	Ourlivirales	Botourmiaviridae
Rv4_187683	ND_187185+ND_118320,ND_118916,ND_119195,ND_187396,ND_239106,ND_239263,ND_239366,ND_239515,ND_239524,ND_240066,ND_405845,ND_424457	Rv4_187683+Rv4_019691,Rv4_120588,Rv4_121264,Rv4_121584,Rv4_187925,Rv4_223512,Rv4_255988,Rv4_256165,Rv4_256289,Rv4_256457,Rv4_256470,Rv4_257121	Lenarviricota	Miaviricetes	Ourlivirales	Botourmiaviridae
Rv4_248560	ND_231981+ND_129587,ND_159509,ND_219034,ND_219824,ND_228998,ND_229673,ND_233614,ND_249115,ND_275813	Rv4_248560+Rv4_137321,Rv4_164629,Rv4_236358,Rv4_236990,Rv4_245786,Rv4_246269,Rv4_249962,Rv4_269055,Rv4_290850	Lenarviricota	Miaviricetes	Ourlivirales	Botourmiaviridae
Rv4_232104	ND_214646+ND_213780	Rv4_232104+Rv4_231082	Lenarviricota	Miaviricetes	Ourlivirales	Botourmiaviridae
Rv4_255073	ND_238383	Rv4_255073	Lenarviricota	Miaviricetes	Ourlivirales	Botourmiaviridae
Rv4_241997	ND_224371	Rv4_241997	Lenarviricota	Miaviricetes	Ourlivirales	Botourmiaviridae
Rv4_180315	ND_178337	Rv4_180315	Lenarviricota	Miaviricetes	Ourlivirales	Botourmiaviridae
Rv4_224382	ND_207500	Rv4_224382	Lenarviricota	Miaviricetes	Ourlivirales	Botourmiaviridae
Rv4_224314	ND_207448	Rv4_224314	Lenarviricota	Miaviricetes	Ourlivirales	Botourmiaviridae
Rv4_130722	ND_123218	Rv4_130722	Lenarviricota	Miaviricetes	Ourlivirales	Botourmiaviridae
Rv4_249385	ND_232894+ND_218753	Rv4_249385+Rv4_236118	Lenarviricota	Miaviricetes	Ourlivirales	Botourmiaviridae
Rv4_179136	ND_176806	Rv4_179136	Lenarviricota	Miaviricetes	Ourlivirales	Botourmiaviridae
Rv4_081314	ND_097293	Rv4_081314	Lenarviricota	Miaviricetes	Ourlivirales	Botourmiaviridae
Rv4_221237	ND_204870	Rv4_221237	Lenarviricota	Miaviricetes	Ourlivirales	Botourmiaviridae
Rv4_138526	ND_130768	Rv4_138526	Lenarviricota	Miaviricetes	Ourlivirales	Botourmiaviridae
Rv4_235373	ND_217800+ND_228368	Rv4_235373+Rv4_245315	Lenarviricota	Miaviricetes	Ourlivirales	Botourmiaviridae
Rv4_131325	ND_123938	Rv4_131325	Lenarviricota	Miaviricetes	Ourlivirales	Botourmiaviridae
Rv4_003517	ND_405422	Rv4_003517	Lenarviricota	Miaviricetes	Ourlivirales	Botourmiaviridae
Rv4_261433	ND_243879	Rv4_261433	Lenarviricota	Miaviricetes	Ourlivirales	Botourmiaviridae
Rv4_176730	ND_173636	Rv4_176730	Lenarviricota	Miaviricetes	Ourlivirales	Botourmiaviridae
Rv4_219846	ND_203699	Rv4_219846	Lenarviricota	Miaviricetes	Ourlivirales	Botourmiaviridae
Rv4_282967	ND_265871	Rv4_282967	Lenarviricota	Miaviricetes	Ourlivirales	Botourmiaviridae
Rv4_249334	ND_232839+ND_218398	Rv4_249334+Rv4_235860	Lenarviricota	Miaviricetes	Ourlivirales	Botourmiaviridae
Rv4_086633	ND_099072	Rv4_086633	Lenarviricota	Miaviricetes	Ourlivirales	Botourmiaviridae
Rv4_268911	ND_248934	Rv4_268911	Lenarviricota	Miaviricetes	Ourlivirales	Botourmiaviridae
Rv4_238604	ND_221358+ND_410927	Rv4_238604+Rv4_155406	Lenarviricota	Miaviricetes	Ourlivirales	Botourmiaviridae
Rv4_027653	ND_050499	Rv4_027653	Lenarviricota	Miaviricetes	Ourlivirales	Botourmiaviridae
Rv4_027237	ND_050014	Rv4_027237	Lenarviricota	Miaviricetes	Ourlivirales	Botourmiaviridae
Rv4_133860	ND_125996+ND_129892	Rv4_133860+Rv4_137603	Lenarviricota	Miaviricetes	Ourlivirales	Botourmiaviridae
Rv4_003156	ND_235276+ND_212258,ND_213202,ND_218615,ND_219258,ND_224652,ND_231952,ND_234995	Rv4_003156+Rv4_229704,Rv4_230499,Rv4_236030,Rv4_236513,Rv4_242213,Rv4_248535,Rv4_251398	Lenarviricota	Miaviricetes	Ourlivirales	Botourmiaviridae
Rv4_251366	ND_234956	Rv4_251366	Lenarviricota	Miaviricetes	Ourlivirales	Botourmiaviridae
Rv4_217655	ND_201301+ND_197411,ND_199536	Rv4_217655+Rv4_213708,Rv4_215867	Lenarviricota	Miaviricetes	Ourlivirales	Botourmiaviridae
Rv4_003522	ND_405427	Rv4_003522	Lenarviricota	Miaviricetes	Ourlivirales	Botourmiaviridae
Rv4_244865	ND_227735	Rv4_244865	Lenarviricota	Miaviricetes	Ourlivirales	Botourmiaviridae
Rv4_088656	ND_323518	Rv4_088656	Lenarviricota	Miaviricetes	Ourlivirales	Botourmiaviridae
Rv4_136524	ND_128959+ND_112056,ND_124488	Rv4_136524+Rv4_114058,Rv4_131793	Lenarviricota	Miaviricetes	Ourlivirales	Botourmiaviridae
Rv4_281094	ND_263504+ND_254312,ND_262490,ND_265931	Rv4_281094+Rv4_273597,Rv4_280221,Rv4_283005	Lenarviricota	Miaviricetes	Ourlivirales	Botourmiaviridae
Rv4_239694	ND_222386	Rv4_239694	Lenarviricota	Miaviricetes	Ourlivirales	Botourmiaviridae
Rv4_250007	ND_233676+ND_217165,ND_219155,ND_219692,ND_226918,ND_228888,ND_230625,ND_232059,ND_234105,ND_249132	Rv4_250007+Rv4_234818,Rv4_236450,Rv4_236892,Rv4_244218,Rv4_245716,Rv4_247072,Rv4_248616,Rv4_250299,Rv4_269068	Lenarviricota	Miaviricetes	Ourlivirales	Botourmiaviridae
Rv4_250055	ND_233749	Rv4_250055	Lenarviricota	Miaviricetes	Ourlivirales	Botourmiaviridae
Rv4_176440	ND_173253	Rv4_176440	Lenarviricota	Miaviricetes	Ourlivirales	Botourmiaviridae
Rv4_069194	ND_313682+ND_313862,ND_314046,ND_314898,ND_315337,ND_315937,ND_317541,ND_322078,ND_322198,ND_322328,ND_323223,ND_323975,ND_324158,ND_324780,ND_325866	Rv4_069194+Rv4_069373,Rv4_069563,Rv4_070446,Rv4_070890,Rv4_071498,Rv4_073293,Rv4_087155,Rv4_087277,Rv4_087436,Rv4_088358,Rv4_089119,Rv4_089309,Rv4_089949,Rv4_091095	Lenarviricota	Miaviricetes	Ourlivirales	Botourmiaviridae
Rv4_255968	ND_365325+ND_117543,ND_118137,ND_118182,ND_119459,ND_186204,ND_186537,ND_186805,ND_187246,ND_187401,ND_365346,ND_414673,ND_421103,ND_430070	Rv4_255968+Rv4_119674,Rv4_120369,Rv4_120420,Rv4_121889,Rv4_186533,Rv4_186890,Rv4_187247,Rv4_187762,Rv4_187931,Rv4_257050	Lenarviricota	Miaviricetes	Ourlivirales	Botourmiaviridae
Rv4_187666	ND_187167+ND_187381	Rv4_187666+Rv4_187910	Lenarviricota	Miaviricetes	Ourlivirales	Botourmiaviridae
Rv4_128522	ND_121285+ND_120737,ND_133632,ND_134274	Rv4_128522+Rv4_124804,Rv4_142143,Rv4_142692	Lenarviricota	Miaviricetes	Ourlivirales	Botourmiaviridae
Rv4_074312	ND_318039+ND_131520,ND_169362	Rv4_074312+Rv4_139191,Rv4_172777	Lenarviricota	Miaviricetes	Ourlivirales	Botourmiaviridae
Rv4_164338	ND_159155+ND_122814,ND_130960,ND_169177	Rv4_164338+Rv4_130005,Rv4_138690,Rv4_172635	Lenarviricota	Miaviricetes	Ourlivirales	Botourmiaviridae
rv20_v2_2180	ND_023044	rv20_v2_2180	Lenarviricota	Miaviricetes	Ourlivirales	Botourmiaviridae	Apple_ourmia-like_virus_3
Rv4_088970	ND_323831+ND_314672,ND_323707,ND_324440	Rv4_088970+Rv4_070208,Rv4_088843	Lenarviricota	Miaviricetes	Ourlivirales	Botourmiaviridae
Rv4_149062	ND_142142	Rv4_149062	Lenarviricota	Miaviricetes	Ourlivirales	Botourmiaviridae
Rv4_245646	ND_228789	Rv4_245646	Lenarviricota	Miaviricetes	Ourlivirales	Botourmiaviridae
Rv4_244859	ND_227727+ND_207189,ND_213252,ND_220023,ND_224407,ND_225180,ND_225796,ND_225827,ND_229276,ND_230645,ND_234001,ND_235669,ND_275899	Rv4_244859+Rv4_224122,Rv4_230537,Rv4_237107,Rv4_242030,Rv4_242726,Rv4_243266,Rv4_246005,Rv4_247086,Rv4_251893,Rv4_290905,Rv4_323231,Rv4_323255	Lenarviricota	Miaviricetes	Ourlivirales	Botourmiaviridae
Rv4_091061	ND_325832+ND_313646,ND_314908,ND_315015,ND_316890,ND_322220,ND_322585,ND_323086,ND_323541,ND_323902,ND_324315	Rv4_091061+Rv4_069159,Rv4_070456,Rv4_070562,Rv4_072633,Rv4_087299,Rv4_087697,Rv4_088218,Rv4_088679,Rv4_089045,Rv4_089471	Lenarviricota	Miaviricetes	Ourlivirales	Botourmiaviridae
Rv4_089379	ND_324225+ND_158849,ND_207022,ND_207203,ND_211307,ND_217059,ND_219133,ND_219623,ND_222253,ND_228943,ND_230224,ND_231932,ND_246816,ND_277162,ND_313664,ND_322223,ND_207171,ND_228988	Rv4_089379+Rv4_069177,Rv4_087302,Rv4_164080,Rv4_223992,Rv4_224128,Rv4_228927,Rv4_234746,Rv4_236433,Rv4_236846,Rv4_239584,Rv4_245755,Rv4_246789,Rv4_248515,Rv4_267186,Rv4_292047,Rv4_224108,Rv4_245782	Lenarviricota	Miaviricetes	Ourlivirales	Botourmiaviridae
Rv4_322183	ND_046663	Rv4_322183	Lenarviricota	Miaviricetes	Ourlivirales	Botourmiaviridae
Rv4_024123	ND_046482	Rv4_024123	Lenarviricota	Miaviricetes	Ourlivirales	Botourmiaviridae
Rv4_238646	ND_221389	Rv4_238646	Lenarviricota	Miaviricetes	Ourlivirales	Botourmiaviridae
Rv4_146297	ND_138645	Rv4_146297	Lenarviricota	Miaviricetes	Ourlivirales	Botourmiaviridae
Rv4_187803	ND_187290	Rv4_187803	Lenarviricota	Miaviricetes	Ourlivirales	Botourmiaviridae
Rv4_091013	ND_325784+ND_316779,ND_318482,ND_322598,ND_324192,ND_326264	Rv4_091013+Rv4_072523,Rv4_075357,Rv4_087710,Rv4_089344,Rv4_091494	Lenarviricota	Miaviricetes	Ourlivirales	Botourmiaviridae
Rv4_134250	ND_126433	Rv4_134250	Lenarviricota	Miaviricetes	Ourlivirales	Botourmiaviridae	Bremia_lactucae_associated_ourmia-like_virus_2
Rv4_146169	ND_138486	Rv4_146169	Lenarviricota	Miaviricetes	Ourlivirales	Botourmiaviridae
Rv4_181421	ND_179684+ND_176881	Rv4_181421+Rv4_179188	Lenarviricota	Miaviricetes	Ourlivirales	Botourmiaviridae
Rv4_322507	ND_322858	Rv4_322507	Lenarviricota	Miaviricetes	Ourlivirales	Botourmiaviridae
Rv4_162672	ND_157220	Rv4_162672	Lenarviricota	Miaviricetes	Ourlivirales	Botourmiaviridae
Rv4_148690	ND_141683	Rv4_148690	Lenarviricota	Miaviricetes	Ourlivirales	Botourmiaviridae
Rv4_322771	ND_132770	Rv4_322771	Lenarviricota	Miaviricetes	Ourlivirales	Botourmiaviridae
Rv4_261516	ND_243927	Rv4_261516	Lenarviricota	Miaviricetes	Ourlivirales	Botourmiaviridae	Erysiphe_necator_associated_ourmia-like_virus_54
Rv4_184756	ND_183970+ND_174590,ND_179496,ND_184498	Rv4_184756+Rv4_177426,Rv4_181254,Rv4_185137	Lenarviricota	Miaviricetes	Ourlivirales	Botourmiaviridae
Rv4_183501	ND_182354	Rv4_183501	Lenarviricota	Miaviricetes	Ourlivirales	Botourmiaviridae
Rv4_181096	ND_179305	Rv4_181096	Lenarviricota	Miaviricetes	Ourlivirales	Botourmiaviridae
Rv4_322517	ND_325480+ND_326407	Rv4_322517+Rv4_091680	Lenarviricota	Miaviricetes	Ourlivirales	Botourmiaviridae		protist(?)
Rv4_178977	ND_176604+ND_178398,ND_185277	Rv4_178977+Rv4_180363,Rv4_185802	Lenarviricota	Miaviricetes	Ourlivirales	Botourmiaviridae
Rv4_322197	ND_049832+ND_136353,ND_136798,ND_136811,ND_139131,ND_140109,ND_142169	Rv4_322197+Rv4_144467,Rv4_144824,Rv4_144835,Rv4_146654,Rv4_147389,Rv4_149085	Lenarviricota	Miaviricetes	Ourlivirales	Botourmiaviridae
Rv4_180746	ND_178888+ND_173641,ND_181441	Rv4_180746+Rv4_176735,Rv4_182847	Lenarviricota	Miaviricetes	Ourlivirales	Botourmiaviridae
Rv4_071806	ND_316239	Rv4_071806	Lenarviricota	Miaviricetes	Ourlivirales	Botourmiaviridae
Rv4_071281	ND_315722+ND_316362,ND_317452,ND_324597	Rv4_071281+Rv4_072093,Rv4_073203,Rv4_089758	Lenarviricota	Miaviricetes	Ourlivirales	Botourmiaviridae
Rv4_144640	ND_136574+ND_142947,ND_143966	Rv4_144640+Rv4_149702,Rv4_150498	Lenarviricota	Miaviricetes	Ourlivirales	Botourmiaviridae
rv20_v2_1973	ND_022837	rv20_v2_1973	Lenarviricota	Miaviricetes	Ourlivirales	Botourmiaviridae	Plasmopara_viticola_lesion_associated_ourmia-like_virus_23
Rv4_145857	ND_138103	Rv4_145857	Lenarviricota	Miaviricetes	Ourlivirales	Botourmiaviridae
rv20_v2_1966	ND_022830	rv20_v2_1966	Lenarviricota	Miaviricetes	Ourlivirales	Botourmiaviridae	Plasmopara_viticola_lesion_associated_ourmia-like_virus_6
Rv4_145006	ND_137026+ND_049826,ND_049910,ND_052388,ND_135336,ND_135384,ND_135736,ND_135904,ND_135985,ND_136174,ND_136295,ND_136318,ND_136915,ND_137365,ND_137601,ND_137728,ND_137901,ND_138225,ND_138242,ND_138283,ND_138491,ND_139009,ND_139656,ND_139873,ND_140725,ND_141584,ND_141665,ND_141723,ND_141732,ND_142874,ND_143063,ND_143738,ND_144049,ND_144607,ND_144612,ND_173385,ND_173481,ND_173495	Rv4_145006+Rv4_027070,Rv4_027149,Rv4_029209,Rv4_143639,Rv4_143680,Rv4_143972,Rv4_144105,Rv4_144173,Rv4_144319,Rv4_144421,Rv4_144440,Rv4_144911,Rv4_145276,Rv4_145469,Rv4_145562,Rv4_145700,Rv4_145954,Rv4_145968,Rv4_146001,Rv4_146174,Rv4_146569,Rv4_147042,Rv4_147203,Rv4_147882,Rv4_148603,Rv4_148674,Rv4_148718,Rv4_148725,Rv4_149645,Rv4_149789,Rv4_150322,Rv4_150565,Rv4_150977,Rv4_150980,Rv4_176544,Rv4_176611,Rv4_176621	Lenarviricota	Miaviricetes	Ourlivirales	Botourmiaviridae	Fusarium_oxysporum_ourmia-like_virus
rv20_v2_1972	ND_022836	rv20_v2_1972	Lenarviricota	Miaviricetes	Ourlivirales	Botourmiaviridae	Plasmopara_viticola_lesion_associated_ourmia-like_virus_21
Rv4_180314	ND_178336	Rv4_180314	Lenarviricota	Miaviricetes	Ourlivirales	Botourmiaviridae
Rv4_140941	ND_132822	Rv4_140941	Lenarviricota	Miaviricetes	Ourlivirales	Botourmiaviridae
Rv4_072194	ND_316459+ND_314242,ND_317445,ND_323701,ND_323833	Rv4_072194+Rv4_069765,Rv4_073196,Rv4_088837,Rv4_088972	Lenarviricota	Miaviricetes	Ourlivirales	Botourmiaviridae
Rv4_084072	ND_320364+ND_299363,ND_300261,ND_300385,ND_300910,ND_301814,ND_302380,ND_302752,ND_302804,ND_302837,ND_302869,ND_302941,ND_303103,ND_303459,ND_303466,ND_312131,ND_319441,ND_319510,ND_319582,ND_319613,ND_319698,ND_320121,ND_320249,ND_320846,ND_320886,ND_320966,ND_321418,ND_321496,ND_357135	Rv4_084072+Rv4_002080,Rv4_007801,Rv4_020648,Rv4_020785,Rv4_021357,Rv4_022337,Rv4_022945,Rv4_023352,Rv4_023410,Rv4_023447,Rv4_023483,Rv4_023562,Rv4_023733,Rv4_031462,Rv4_031469,Rv4_050632,Rv4_083075,Rv4_083147,Rv4_083256,Rv4_083352,Rv4_083809,Rv4_083946,Rv4_084593,Rv4_084637,Rv4_084722,Rv4_085228,Rv4_085315,Rv4_205354	Lenarviricota	Miaviricetes	Ourlivirales	Botourmiaviridae
Rv4_071838	ND_316269	Rv4_071838	Lenarviricota	Miaviricetes	Ourlivirales	Botourmiaviridae
Rv4_177533	ND_174744	Rv4_177533	Lenarviricota	Miaviricetes	Ourlivirales	Botourmiaviridae
Rv4_146570	ND_139011	Rv4_146570	Lenarviricota	Miaviricetes	Ourlivirales	Botourmiaviridae
Rv4_153531	ND_147340	Rv4_153531	Lenarviricota	Miaviricetes	Ourlivirales	Botourmiaviridae
Rv4_087850	ND_322731+ND_313643,ND_314020,ND_314326,ND_314430,ND_314505,ND_314567,ND_314574,ND_314594,ND_314659,ND_314684,ND_314803,ND_315273,ND_315613,ND_315760,ND_316014,ND_316240,ND_316346,ND_316836,ND_316841,ND_317073,ND_317229,ND_317247,ND_317659,ND_317691,ND_317736,ND_318119,ND_318279,ND_322408,ND_322618,ND_322651,ND_322749,ND_322803,ND_322940,ND_323692,ND_323815,ND_324374,ND_324375,ND_324612,ND_324850,ND_325105,ND_325369,ND_325621,ND_325971,ND_326476,ND_314536,ND_316542,ND_324464	Rv4_087850+Rv4_069156,Rv4_069534,Rv4_069852,Rv4_069955,Rv4_070032,Rv4_070097,Rv4_070104,Rv4_070125,Rv4_070193,Rv4_070221,Rv4_070349,Rv4_070826,Rv4_071170,Rv4_071319,Rv4_071573,Rv4_071807,Rv4_072077,Rv4_072579,Rv4_072585,Rv4_072820,Rv4_072977,Rv4_072995,Rv4_073416,Rv4_073448,Rv4_073540,Rv4_074393,Rv4_075148,Rv4_087521,Rv4_087730,Rv4_087763,Rv4_087868,Rv4_087923,Rv4_088066,Rv4_088827,Rv4_088951,Rv4_089531,Rv4_089532,Rv4_089776,Rv4_090021,Rv4_090312,Rv4_090583,Rv4_090843,Rv4_091198,Rv4_091750,Rv4_070064,Rv4_072275,Rv4_089624	Lenarviricota	Miaviricetes	Ourlivirales	Botourmiaviridae
Rv4_145392	ND_137510	Rv4_145392	Lenarviricota	Miaviricetes	Ourlivirales	Botourmiaviridae
Rv4_146543	ND_138973+ND_142706	Rv4_146543+Rv4_149508	Lenarviricota	Miaviricetes	Ourlivirales	Botourmiaviridae
Rv4_184522	ND_183689	Rv4_184522	Lenarviricota	Miaviricetes	Ourlivirales	Botourmiaviridae		protist(?)
Rv4_180325	ND_178348	Rv4_180325	Lenarviricota	Miaviricetes	Ourlivirales	Botourmiaviridae
Rv4_176277	ND_173035+ND_111385,ND_139505,ND_141128	Rv4_176277+Rv4_111520,Rv4_146934,Rv4_148223	Lenarviricota	Miaviricetes	Ourlivirales	Botourmiaviridae
rv20_v2_1967	ND_022831	rv20_v2_1967	Lenarviricota	Miaviricetes	Ourlivirales	Botourmiaviridae	Plasmopara_viticola_lesion_associated_ourmia-like_virus_7
Rv4_089535	ND_324378+ND_316397,ND_323852	Rv4_089535+Rv4_072127,Rv4_088991	Lenarviricota	Miaviricetes	Ourlivirales	Botourmiaviridae
Rv4_091346	ND_326116	Rv4_091346	Lenarviricota	Miaviricetes	Ourlivirales	Botourmiaviridae
Rv4_119547	ND_117435+ND_117686,ND_365344,ND_426566	Rv4_119547+Rv4_119830,Rv4_256953,Rv4_257351	Lenarviricota	Miaviricetes	Ourlivirales	Botourmiaviridae
rv20_v2_1978	ND_022842+ND_356729	rv20_v2_1978+Rv4_204388	Lenarviricota	Miaviricetes	Ourlivirales	Botourmiaviridae	Plasmopara_viticola_lesion_associated_ourmia-like_virus_30
Rv4_184656	ND_183849+ND_174652,ND_177246,ND_178313,ND_181492,ND_184370,ND_185905,ND_196013,ND_174646	Rv4_184656+Rv4_177457,Rv4_179452,Rv4_180296,Rv4_182885,Rv4_185071,Rv4_186303,Rv4_209760	Lenarviricota	Miaviricetes	Ourlivirales	Botourmiaviridae
Rv4_148242	ND_141149	Rv4_148242	Lenarviricota	Miaviricetes	Ourlivirales	Botourmiaviridae
Rv4_150260	ND_143659+ND_052492	Rv4_150260+Rv4_029309	Lenarviricota	Miaviricetes	Ourlivirales	Botourmiaviridae
Rv4_136234	ND_128632+ND_122907	Rv4_136234+Rv4_130077	Lenarviricota	Miaviricetes	Ourlivirales	Botourmiaviridae
rv20_v2_1971	ND_022835	rv20_v2_1971	Lenarviricota	Miaviricetes	Ourlivirales	Botourmiaviridae	Plasmopara_viticola_lesion_associated_ourmia-like_virus_13
Rv4_149360	ND_142516	Rv4_149360	Lenarviricota	Miaviricetes	Ourlivirales	Botourmiaviridae
Rv4_219781	ND_203632	Rv4_219781	Lenarviricota	Miaviricetes	Ourlivirales	Botourmiaviridae
Rv4_088801	ND_323667+ND_313819,ND_314541,ND_316473,ND_317216,ND_317354,ND_317424,ND_322960,ND_323758,ND_324382,ND_324586,ND_324772,ND_324812,ND_326332,ND_326453	Rv4_088801+Rv4_069331,Rv4_070070,Rv4_072208,Rv4_072962,Rv4_073101,Rv4_073171,Rv4_088085,Rv4_088895,Rv4_089540,Rv4_089748,Rv4_089940,Rv4_089981,Rv4_091604,Rv4_091726	Lenarviricota	Miaviricetes	Ourlivirales	Botourmiaviridae
Rv4_179366	ND_177127+ND_174275,ND_185356	Rv4_179366+Rv4_177186,Rv4_185842	Lenarviricota	Miaviricetes	Ourlivirales	Botourmiaviridae
Rv4_148790	ND_141813	Rv4_148790	Lenarviricota	Miaviricetes	Ourlivirales	Botourmiaviridae
Rv4_145873	ND_138120+ND_140956,ND_144306	Rv4_145873+Rv4_148083,Rv4_150746	Lenarviricota	Miaviricetes	Ourlivirales	Botourmiaviridae
Rv4_072845	ND_317098+ND_316364,ND_317215,ND_322447,ND_322715,ND_323641	Rv4_072845+Rv4_072095,Rv4_072961,Rv4_087558,Rv4_087833,Rv4_088775	Lenarviricota	Miaviricetes	Ourlivirales	Botourmiaviridae
Rv4_087848	ND_322729	Rv4_087848	Lenarviricota	Miaviricetes	Ourlivirales	Botourmiaviridae
Rv4_146114	ND_138418+ND_138446,ND_141469,ND_141783,ND_142126,ND_142352,ND_143559,ND_173346	Rv4_146114+Rv4_146137,Rv4_148505,Rv4_148766,Rv4_149048,Rv4_149229,Rv4_150182,Rv4_176510	Lenarviricota	Miaviricetes	Ourlivirales	Botourmiaviridae
Rv4_090311	ND_325104+ND_314935	Rv4_090311+Rv4_070483	Lenarviricota	Miaviricetes	Ourlivirales	Botourmiaviridae
Rv4_069752	ND_314230+ND_315132,ND_315694,ND_317345,ND_317366,ND_322742,ND_323794,ND_324449,ND_325163,ND_326015	Rv4_069752+Rv4_070682,Rv4_071253,Rv4_073092,Rv4_073113,Rv4_087862,Rv4_088930,Rv4_089608,Rv4_090373,Rv4_091244	Lenarviricota	Miaviricetes	Ourlivirales	Botourmiaviridae
Rv4_181137	ND_179350	Rv4_181137	Lenarviricota	Miaviricetes	Ourlivirales	Botourmiaviridae
Rv4_073438	ND_317681	Rv4_073438	Lenarviricota	Miaviricetes	Ourlivirales	Botourmiaviridae
Rv4_146694	ND_139190	Rv4_146694	Lenarviricota	Miaviricetes	Ourlivirales	Botourmiaviridae
Rv4_070044	ND_314516+ND_022839,ND_316913,ND_324710,ND_325679	Rv4_070044+Rv4_072657,Rv4_089878,Rv4_090904,rv20_v2_1975	Lenarviricota	Miaviricetes	Ourlivirales	Botourmiaviridae	Plasmopara_viticola_lesion_associated_ourmia-like_virus_25
Rv4_074314	ND_318041	Rv4_074314	Lenarviricota	Miaviricetes	Ourlivirales	Botourmiaviridae	Erysiphe_necator_associated_ourmia-like_virus_35
rv20_v2_1974	ND_022838	rv20_v2_1974	Lenarviricota	Miaviricetes	Ourlivirales	Botourmiaviridae	Plasmopara_viticola_lesion_associated_ourmia-like_virus_24
Rv4_009034	ND_299548	Rv4_009034	Lenarviricota	Miaviricetes	Ourlivirales	Botourmiaviridae
Rv4_087532	ND_322420	Rv4_087532	Lenarviricota	Miaviricetes	Ourlivirales	Botourmiaviridae
Rv4_147777	ND_140598+ND_144941	Rv4_147777+Rv4_151237	Lenarviricota	Miaviricetes	Ourlivirales	Botourmiaviridae
Rv4_146579	ND_139022+ND_144281,ND_315334,ND_324898	Rv4_146579+Rv4_070887,Rv4_090103,Rv4_150729	Lenarviricota	Miaviricetes	Ourlivirales	Botourmiaviridae
rv20_v2_2030	ND_022894	rv20_v2_2030	Lenarviricota	Miaviricetes	Ourlivirales	Botourmiaviridae	Erysiphe_necator_associated_ourmia-like_virus_3
rv20_v2_1969	ND_022833	rv20_v2_1969	Lenarviricota	Miaviricetes	Ourlivirales	Botourmiaviridae	Plasmopara_viticola_lesion_associated_ourmia-like_virus_10
Rv4_069295	ND_313786	Rv4_069295	Lenarviricota	Miaviricetes	Ourlivirales	Botourmiaviridae
Rv4_323143	ND_203663	Rv4_323143	Lenarviricota	Miaviricetes	Ourlivirales	Botourmiaviridae
Rv4_145235	ND_137316	Rv4_145235	Lenarviricota	Miaviricetes	Ourlivirales	Botourmiaviridae
Rv4_138177	ND_130520	Rv4_138177	Lenarviricota	Miaviricetes	Ourlivirales	Botourmiaviridae
Rv4_153480	ND_147289+ND_145010,ND_145055	Rv4_153480+Rv4_151295,Rv4_151339	Lenarviricota	Miaviricetes	Ourlivirales	Botourmiaviridae
Rv4_068625	ND_088514+ND_087990,ND_088354	Rv4_068625+Rv4_068144,Rv4_068480	Lenarviricota	Miaviricetes	Ourlivirales	Botourmiaviridae
Rv4_070162	ND_314630	Rv4_070162	Lenarviricota	Miaviricetes	Ourlivirales	Botourmiaviridae
Rv4_148815	ND_141841	Rv4_148815	Lenarviricota	Miaviricetes	Ourlivirales	Botourmiaviridae
Rv4_187804	ND_187291+ND_186842	Rv4_187804+Rv4_187293	Lenarviricota	Miaviricetes	Ourlivirales	Botourmiaviridae
rv20_v2_1970	ND_022834	rv20_v2_1970	Lenarviricota	Miaviricetes	Ourlivirales	Botourmiaviridae	Plasmopara_viticola_lesion_associated_ourmia-like_virus_12
rv20_v2_1968	ND_022832	rv20_v2_1968	Lenarviricota	Miaviricetes	Ourlivirales	Botourmiaviridae	Plasmopara_viticola_lesion_associated_ourmia-like_virus_8
rv20_v2_2019	ND_022883	rv20_v2_2019	Lenarviricota	Miaviricetes	Ourlivirales	Botourmiaviridae	Ourmia-like_virus_sp
Rv4_215856	ND_199522	Rv4_215856	Lenarviricota	Miaviricetes	Ourlivirales	Botourmiaviridae
rv20_v2_1979	ND_022843	rv20_v2_1979	Lenarviricota	Miaviricetes	Ourlivirales	Botourmiaviridae	Plasmopara_viticola_lesion_associated_ourmia-like_virus_33
Rv4_091778	ND_326503+ND_315528,ND_316359,ND_316530,ND_317111,ND_317269,ND_317362,ND_317652,ND_322499,ND_322875,ND_323627,ND_324372,ND_324553,ND_325602	Rv4_091778+Rv4_071085,Rv4_072090,Rv4_072262,Rv4_072859,Rv4_073018,Rv4_073109,Rv4_073408,Rv4_087611,Rv4_087997,Rv4_088761,Rv4_089529,Rv4_089714,Rv4_090824	Lenarviricota	Miaviricetes	Ourlivirales	Botourmiaviridae
Rv4_069669	ND_314152	Rv4_069669	Lenarviricota	Miaviricetes	Ourlivirales	Botourmiaviridae	Erysiphe_necator_associated_ourmia-like_virus_117
rv20_v2_1977	ND_022841	rv20_v2_1977	Lenarviricota	Miaviricetes	Ourlivirales	Botourmiaviridae	Plasmopara_viticola_lesion_associated_ourmia-like_virus_27
Rv4_090110	ND_324906	Rv4_090110	Lenarviricota	Miaviricetes	Ourlivirales	Botourmiaviridae
Rv4_090600	ND_325386	Rv4_090600	Lenarviricota	Miaviricetes	Ourlivirales	Botourmiaviridae
rv20_v2_736	ND_021597	rv20_v2_736	Lenarviricota	Miaviricetes	Ourlivirales	Botourmiaviridae	Magnaporthe_magoulivirus_1
rv20_v2_1976	ND_022840	rv20_v2_1976	Lenarviricota	Miaviricetes	Ourlivirales	Botourmiaviridae	Plasmopara_viticola_lesion_associated_ourmia-like_virus_26
Rv4_090272	ND_325066+ND_325566	Rv4_090272+Rv4_090787	Lenarviricota	Miaviricetes	Ourlivirales	Botourmiaviridae
Rv4_091144	ND_325920+ND_316802	Rv4_091144+Rv4_072546	Lenarviricota	Miaviricetes	Ourlivirales	Botourmiaviridae
Rv4_090214	ND_325009	Rv4_090214	Lenarviricota	Miaviricetes	Ourlivirales	Botourmiaviridae
Rv4_090112	ND_324908	Rv4_090112	Lenarviricota	Miaviricetes	Ourlivirales	Botourmiaviridae
Rv4_090301	ND_325095+ND_315500,ND_324544	Rv4_090301+Rv4_071058,Rv4_089705	Lenarviricota	Miaviricetes	Ourlivirales	Botourmiaviridae
Rv4_088251	ND_323120	Rv4_088251	Lenarviricota	Miaviricetes	Ourlivirales	Botourmiaviridae
Rv4_129881	ND_122668	Rv4_129881	Lenarviricota	Miaviricetes	Ourlivirales	Botourmiaviridae
Rv4_141869	ND_133327	Rv4_141869	Lenarviricota	Miaviricetes	Ourlivirales	Botourmiaviridae
Rv4_146283	ND_138626+ND_135489	Rv4_146283+Rv4_143763	Lenarviricota	Miaviricetes	Ourlivirales	Botourmiaviridae
Rv4_146110	ND_138414+ND_135693,ND_136599,ND_141494,ND_141972,ND_173144	Rv4_146110+Rv4_143936,Rv4_144662,Rv4_148526,Rv4_148920,Rv4_176360	Lenarviricota	Miaviricetes	Ourlivirales	Botourmiaviridae
Rv4_091088	ND_325859+ND_318823	Rv4_091088+Rv4_082002	Lenarviricota	Miaviricetes	Ourlivirales	Botourmiaviridae
rv20_v2_45	ND_020905	rv20_v2_45	Lenarviricota	Miaviricetes	Ourlivirales	Botourmiaviridae	Penicillium_magoulivirus
Rv4_081895	ND_318715+ND_314590,ND_314958,ND_315076,ND_315331,ND_315445,ND_315844,ND_316277,ND_316810,ND_317039,ND_317132,ND_317479,ND_317566,ND_317710,ND_318022,ND_318476,ND_318725,ND_322137,ND_322570,ND_323362,ND_323559,ND_323952,ND_324095,ND_324137,ND_324248,ND_324807,ND_324955,ND_325181,ND_325431,ND_325781,ND_325887,ND_326268,ND_326296	Rv4_081895+Rv4_070121,Rv4_070506,Rv4_070625,Rv4_070884,Rv4_071002,Rv4_071404,Rv4_072003,Rv4_072554,Rv4_072785,Rv4_072880,Rv4_073229,Rv4_073320,Rv4_073468,Rv4_074243,Rv4_075351,Rv4_081905,Rv4_087213,Rv4_087683,Rv4_088498,Rv4_088696,Rv4_089097,Rv4_089243,Rv4_089287,Rv4_089402,Rv4_089976,Rv4_090160,Rv4_090392,Rv4_090647,Rv4_091010,Rv4_091115,Rv4_091498,Rv4_091565	Lenarviricota	Miaviricetes	Ourlivirales	Botourmiaviridae		mito(?)
Rv4_111533	ND_111399+ND_111256,ND_111265,ND_111335,ND_111634,ND_137582,ND_138355,ND_139377,ND_139519,ND_140163,ND_140165,ND_141556,ND_143872,ND_144810,ND_173439	Rv4_111533+Rv4_111420,Rv4_111428,Rv4_111481,Rv4_111690,Rv4_145454,Rv4_146060,Rv4_146833,Rv4_146943,Rv4_147437,Rv4_147439,Rv4_148579,Rv4_150425,Rv4_151132,Rv4_176584	Lenarviricota	Miaviricetes	Ourlivirales	Botourmiaviridae
Rv4_148400	ND_141339	Rv4_148400	Lenarviricota	Miaviricetes	Ourlivirales	Botourmiaviridae
Rv4_089885	ND_324717+ND_313635,ND_316315,ND_318450,ND_318703,ND_318918,ND_322389,ND_322622,ND_323437,ND_324101,ND_324307,ND_325010,ND_325260,ND_326370	Rv4_089885+Rv4_069148,Rv4_072044,Rv4_075324,Rv4_081883,Rv4_082100,Rv4_087502,Rv4_087734,Rv4_088572,Rv4_089249,Rv4_089463,Rv4_090215,Rv4_090474,Rv4_091644	Lenarviricota	Miaviricetes	Ourlivirales	Botourmiaviridae
Rv4_088909	ND_323772+ND_326479	Rv4_088909+Rv4_091753	Lenarviricota	Miaviricetes	Ourlivirales	Botourmiaviridae
Rv4_075162	ND_318293+ND_315527,ND_322867	Rv4_075162+Rv4_071084,Rv4_087989	Lenarviricota	Miaviricetes	Ourlivirales	Botourmiaviridae
Rv4_180311	ND_178332	Rv4_180311	Lenarviricota	Miaviricetes	Ourlivirales	Botourmiaviridae
Rv4_072235	ND_316502	Rv4_072235	Lenarviricota	Miaviricetes	Ourlivirales	Botourmiaviridae
Rv4_073003	ND_317255	Rv4_073003	Lenarviricota	Miaviricetes	Ourlivirales	Botourmiaviridae
Rv4_087183	ND_322106+ND_322662,ND_322900,ND_323038,ND_323110,ND_324656,ND_325338	Rv4_087183+Rv4_087776,Rv4_088022,Rv4_088170,Rv4_088241,Rv4_089822,Rv4_090552	Lenarviricota	Miaviricetes	Ourlivirales	Botourmiaviridae
Rv4_071178	ND_315621+ND_313672,ND_313763,ND_314452,ND_315516,ND_322217,ND_322235,ND_323247,ND_323930,ND_326402	Rv4_071178+Rv4_069184,Rv4_069274,Rv4_069978,Rv4_071074,Rv4_087296,Rv4_087315,Rv4_088383,Rv4_089075,Rv4_091675	Lenarviricota	Miaviricetes	Ourlivirales	Botourmiaviridae
Rv4_072106	ND_316376+ND_313831,ND_314007,ND_314010,ND_314297,ND_314410,ND_314519,ND_314527,ND_314717,ND_314760,ND_315081,ND_315160,ND_315195,ND_315253,ND_315545,ND_315629,ND_315682,ND_315891,ND_315982,ND_316069,ND_316101,ND_316132,ND_316552,ND_316650,ND_316799,ND_316979,ND_317268,ND_317305,ND_317337,ND_317370,ND_317667,ND_317770,ND_317900,ND_318043,ND_318242,ND_318307,ND_318350,ND_322074,ND_322401,ND_322421,ND_322683,ND_322751,ND_322874,ND_323092,ND_323324,ND_323796,ND_324009,ND_324125,ND_324457,ND_325087,ND_325359,ND_325457,ND_325553,ND_325733,ND_326059,ND_326091,ND_326213,ND_326392	Rv4_072106+Rv4_069344,Rv4_069525,Rv4_069824,Rv4_069934,Rv4_070047,Rv4_070055,Rv4_070256,Rv4_070305,Rv4_070629,Rv4_070711,Rv4_070745,Rv4_070804,Rv4_071102,Rv4_071187,Rv4_071241,Rv4_071450,Rv4_071542,Rv4_071629,Rv4_071661,Rv4_071693,Rv4_072287,Rv4_072389,Rv4_072543,Rv4_072722,Rv4_073017,Rv4_073052,Rv4_073084,Rv4_073117,Rv4_073424,Rv4_073575,Rv4_074117,Rv4_074316,Rv4_075111,Rv4_075176,Rv4_075223,Rv4_087151,Rv4_087513,Rv4_087533,Rv4_087798,Rv4_087870,Rv4_087996,Rv4_088223,Rv4_088460,Rv4_088932,Rv4_089154,Rv4_089275,Rv4_089617,Rv4_090293,Rv4_090573,Rv4_090675,Rv4_090774,Rv4_090958,Rv4_091289,Rv4_091320,Rv4_091443,Rv4_091665,Rv4_322427	Lenarviricota	Miaviricetes	Ourlivirales	Botourmiaviridae
Rv4_090245	ND_325040+ND_314750,ND_316373	Rv4_090245+Rv4_070291,Rv4_072104	Lenarviricota	Miaviricetes	Ourlivirales	Botourmiaviridae
Rv4_070001	ND_314475	Rv4_070001	Lenarviricota	Miaviricetes	Ourlivirales	Botourmiaviridae
Rv4_088134	ND_323007+ND_314100,ND_315938,ND_316708,ND_322372,ND_323994,ND_325936	Rv4_088134+Rv4_069617,Rv4_071499,Rv4_072451,Rv4_087486,Rv4_089140,Rv4_091160	Lenarviricota	Miaviricetes	Ourlivirales	Botourmiaviridae		mito(?)
Rv4_193251	ND_348111	Rv4_193251	Lenarviricota	Miaviricetes	Ourlivirales	Botourmiaviridae
Rv4_176387	ND_173177	Rv4_176387	Lenarviricota	Miaviricetes	Ourlivirales	Botourmiaviridae
Rv4_088075	ND_322950	Rv4_088075	Lenarviricota	Miaviricetes	Ourlivirales	Botourmiaviridae
Rv4_180367	ND_178402	Rv4_180367	Lenarviricota	Miaviricetes	Ourlivirales	Botourmiaviridae
Rv4_073035	ND_317286+ND_324838	Rv4_073035+Rv4_090008	Lenarviricota	Miaviricetes	Ourlivirales	Botourmiaviridae
Rv4_090022	ND_324851	Rv4_090022	Lenarviricota	Miaviricetes	Ourlivirales	Botourmiaviridae
rv20_v2_1981	ND_022845	rv20_v2_1981	Lenarviricota	Miaviricetes	Ourlivirales	Botourmiaviridae	Plasmopara_viticola_lesion_associated_ourmia-like_virus_36
Rv4_134352	ND_126549	Rv4_134352	Lenarviricota	Miaviricetes	Ourlivirales	Botourmiaviridae
Rv4_146354	ND_138725+ND_135562,ND_137562,ND_140466,ND_141668,ND_142905,ND_143543,ND_144510	Rv4_146354+Rv4_143825,Rv4_145438,Rv4_147678,Rv4_148676,Rv4_149668,Rv4_150170,Rv4_150900	Lenarviricota	Miaviricetes	Ourlivirales	Botourmiaviridae
Rv4_088733	ND_323598+ND_314293,ND_315291,ND_315542,ND_315959,ND_315996,ND_316055,ND_316398,ND_316437,ND_316930,ND_317119,ND_317398,ND_317847,ND_317915,ND_318319,ND_322474,ND_322799,ND_322985,ND_324454	Rv4_088733+Rv4_069820,Rv4_070843,Rv4_071099,Rv4_071518,Rv4_071555,Rv4_071614,Rv4_072128,Rv4_072171,Rv4_072673,Rv4_072867,Rv4_073145,Rv4_074063,Rv4_074132,Rv4_075189,Rv4_087585,Rv4_087919,Rv4_088111,Rv4_089614	Lenarviricota	Miaviricetes	Ourlivirales	Botourmiaviridae
rv20_v2_1965	ND_022829	rv20_v2_1965	Lenarviricota	Miaviricetes	Ourlivirales	Botourmiaviridae	Plasmopara_viticola_lesion_associated_ourmia-like_virus_5
Rv4_230399	ND_213076+ND_245468	Rv4_230399+Rv4_265338	Lenarviricota	Miaviricetes	Ourlivirales	Botourmiaviridae	Erysiphe_necator_associated_ourmia-like_virus_2
Rv4_241963	ND_224326	Rv4_241963	Lenarviricota	Miaviricetes	Ourlivirales	Botourmiaviridae
Rv4_266239	ND_364510+ND_363060,ND_363745,ND_364271,ND_405288	Rv4_266239+Rv4_258257,Rv4_264035,Rv4_264083,Rv4_264588	Lenarviricota	Miaviricetes	Ourlivirales	Botourmiaviridae
Rv4_193278	ND_348138	Rv4_193278	Lenarviricota	Miaviricetes	Ourlivirales	Botourmiaviridae
Rv4_088128	ND_323001+ND_314220,ND_316097,ND_316447,ND_316450,ND_317731,ND_322692,ND_322797,ND_322843,ND_322913,ND_324417,ND_324798	Rv4_088128+Rv4_069742,Rv4_071657,Rv4_072181,Rv4_072184,Rv4_073535,Rv4_087809,Rv4_087917,Rv4_087966,Rv4_088035,Rv4_089576,Rv4_089966	Lenarviricota	Miaviricetes	Ourlivirales	Botourmiaviridae
Rv4_185320	ND_184692+ND_120547	Rv4_185320+Rv4_124021	Lenarviricota	Miaviricetes	Ourlivirales	Botourmiaviridae
Rv4_087860	ND_322740+ND_313913,ND_314216,ND_314766,ND_315788,ND_316441,ND_317100,ND_317461,ND_317758,ND_318044,ND_322663,ND_322756,ND_323051,ND_324010,ND_324801,ND_325404	Rv4_087860+Rv4_069428,Rv4_069738,Rv4_070310,Rv4_071347,Rv4_072175,Rv4_072847,Rv4_073212,Rv4_073563,Rv4_074317,Rv4_087777,Rv4_087876,Rv4_088181,Rv4_089155,Rv4_089969,Rv4_090619	Lenarviricota	Miaviricetes	Ourlivirales	Botourmiaviridae
Rv4_087232	ND_322156+ND_323118	Rv4_087232+Rv4_088249	Lenarviricota	Miaviricetes	Ourlivirales	Botourmiaviridae		protist(?)
Rv4_224080	ND_207136+ND_204984,ND_221140,ND_225605,ND_211947	Rv4_224080+Rv4_221360,Rv4_238353,Rv4_243092	Lenarviricota	Miaviricetes	Ourlivirales	Botourmiaviridae
Rv4_214482	ND_198167+ND_201215,ND_219172	Rv4_214482+Rv4_217569,Rv4_236463	Lenarviricota	Miaviricetes	Ourlivirales	Botourmiaviridae
Rv4_221358	ND_204982+ND_195403,ND_220424,ND_414509,ND_420153,ND_425290,ND_425371,ND_426802,ND_428480	Rv4_221358+Rv4_205802,Rv4_228391,Rv4_237498,Rv4_238869,Rv4_257304,Rv4_260044,Rv4_265508	Lenarviricota	Miaviricetes	Ourlivirales	Botourmiaviridae
Rv4_239304	ND_221967+ND_224418	Rv4_239304+Rv4_242039	Lenarviricota	Miaviricetes	Ourlivirales	Botourmiaviridae
Rv4_230081	ND_212736+ND_228068	Rv4_230081+Rv4_245086	Lenarviricota	Miaviricetes	Ourlivirales	Botourmiaviridae
Rv4_229505	ND_212042	Rv4_229505	Lenarviricota	Miaviricetes	Ourlivirales	Botourmiaviridae
Rv4_218093	ND_201751	Rv4_218093	Lenarviricota	Miaviricetes	Ourlivirales	Botourmiaviridae
Rv4_214052	ND_197762	Rv4_214052	Lenarviricota	Miaviricetes	Ourlivirales	Botourmiaviridae
Rv4_217571	ND_201217+ND_197335,ND_198301	Rv4_217571+Rv4_213638,Rv4_214617	Lenarviricota	Miaviricetes	Ourlivirales	Botourmiaviridae
Rv4_181726	ND_180045+ND_181650,ND_181981,ND_184764,ND_184804	Rv4_181726+Rv4_183001,Rv4_183219,Rv4_185371,Rv4_185394	Lenarviricota	Miaviricetes	Ourlivirales	Botourmiaviridae
Rv4_185752	ND_185204	Rv4_185752	Lenarviricota	Miaviricetes	Ourlivirales	Botourmiaviridae
Rv4_322773	ND_133132+ND_123290	Rv4_322773+Rv4_130779	Lenarviricota	Miaviricetes	Ourlivirales	Botourmiaviridae
Rv4_142061	ND_133537+ND_120314,ND_121377	Rv4_142061+Rv4_123827,Rv4_128605	Lenarviricota	Miaviricetes	Ourlivirales	Botourmiaviridae
Rv4_235398	ND_217826+ND_225244,ND_230310	Rv4_235398+Rv4_242773,Rv4_246858	Lenarviricota	Miaviricetes	Ourlivirales	Botourmiaviridae
Rv4_150938	ND_144553+ND_137826,ND_139507,ND_140714,ND_142041,ND_144229,ND_172985,ND_225088	Rv4_150938+Rv4_145639,Rv4_146935,Rv4_147873,Rv4_148977,Rv4_150694,Rv4_176228,Rv4_242650	Lenarviricota	Miaviricetes	Ourlivirales	Botourmiaviridae	Apple_ourmia-like_virus_2
Rv4_223798	ND_206743	Rv4_223798	Lenarviricota	Miaviricetes	Ourlivirales	Botourmiaviridae
Rv4_277801	ND_259382+ND_254330,ND_255960,ND_256142,ND_257059,ND_258631,ND_260648,ND_262192,ND_265198,ND_265849,ND_268678,ND_270442,ND_271159,ND_272010,ND_273123,ND_274093,ND_275225	Rv4_277801+Rv4_273610,Rv4_274965,Rv4_275084,Rv4_275921,Rv4_277162,Rv4_278822,Rv4_280023,Rv4_282389,Rv4_282953,Rv4_285211,Rv4_286653,Rv4_287207,Rv4_287865,Rv4_288757,Rv4_289499,Rv4_290405	Lenarviricota	Miaviricetes	Ourlivirales	Botourmiaviridae
Rv4_007059	ND_031960	Rv4_007059	Lenarviricota	Miaviricetes	Ourlivirales	Botourmiaviridae
Rv4_283824	ND_266925+ND_247365,ND_252806,ND_253956,ND_255223,ND_257376,ND_259579,ND_261230,ND_268034	Rv4_283824+Rv4_267618,Rv4_272422,Rv4_273336,Rv4_274390,Rv4_276149,Rv4_277951,Rv4_279242,Rv4_284748	Lenarviricota	Miaviricetes	Ourlivirales	Botourmiaviridae
Rv4_144764	ND_136730	Rv4_144764	Lenarviricota	Miaviricetes	Ourlivirales	Botourmiaviridae	Phomosis_penoulivirus
Rv4_236344	ND_219019+ND_231936,ND_235382,ND_258193,ND_271409	Rv4_236344+Rv4_248519,Rv4_251687,Rv4_276845,Rv4_287374	Lenarviricota	Miaviricetes	Ourlivirales	Botourmiaviridae
Rv4_269025	ND_249068+ND_213176,ND_276578	Rv4_269025+Rv4_230480,Rv4_291440	Lenarviricota	Miaviricetes	Ourlivirales	Botourmiaviridae
Rv4_227979	ND_210619+ND_204256,ND_205160,ND_205425,ND_206247,ND_206304,ND_206443,ND_215549,ND_216789,ND_220384,ND_220650,ND_223334,ND_224801,ND_231189,ND_235833,ND_236094,ND_410987,ND_418607,ND_431115,ND_414856	Rv4_227979+Rv4_153102,Rv4_220477,Rv4_221565,Rv4_221976,Rv4_223158,Rv4_223247,Rv4_223452,Rv4_233072,Rv4_234389,Rv4_237439,Rv4_237753,Rv4_240808,Rv4_242339,Rv4_247536,Rv4_252085,Rv4_252497,Rv4_262015,Rv4_307300	Lenarviricota	Miaviricetes	Ourlivirales	Botourmiaviridae		protist(?)
Rv4_274385	ND_255218+ND_256748	Rv4_274385+Rv4_275666	Lenarviricota	Miaviricetes	Ourlivirales	Botourmiaviridae
Rv4_125012	ND_120968+ND_120901,ND_121049	Rv4_125012+Rv4_124952,Rv4_125089	Lenarviricota	Miaviricetes	Ourlivirales	Botourmiaviridae
Rv4_254260	ND_237697	Rv4_254260	Lenarviricota	Miaviricetes	Ourlivirales	Botourmiaviridae
Rv4_240696	ND_223254	Rv4_240696	Lenarviricota	Miaviricetes	Ourlivirales	Botourmiaviridae
Rv4_221334	ND_204958+ND_224839	Rv4_221334+Rv4_242393	Lenarviricota	Miaviricetes	Ourlivirales	Botourmiaviridae
Rv4_259611	ND_242154	Rv4_259611	Lenarviricota	Miaviricetes	Ourlivirales	Botourmiaviridae		mito(?)
Rv4_011333	ND_036328+ND_038927	Rv4_011333+Rv4_013497	Lenarviricota	Miaviricetes	Ourlivirales	Botourmiaviridae		protist(?)
Rv4_091277	ND_326047+ND_324627	Rv4_091277+Rv4_089791	Lenarviricota	Miaviricetes	Ourlivirales	Botourmiaviridae
Rv4_242061	ND_224448	Rv4_242061	Lenarviricota	Miaviricetes	Ourlivirales	Botourmiaviridae
Rv4_174314	ND_410460+ND_204308,ND_204403,ND_205182,ND_205640,ND_206099,ND_206120,ND_206180,ND_206298,ND_206311,ND_206554,ND_210915,ND_210994,ND_213917,ND_213934,ND_216807,ND_220677,ND_222850,ND_222963,ND_223425,ND_223440,ND_223447,ND_223609,ND_224807,ND_231481,ND_231564,ND_234268,ND_235891,ND_235967,ND_236193,ND_236797,ND_365253,ND_407124,ND_408807,ND_409875,ND_410103,ND_411177,ND_411238,ND_411271,ND_413588,ND_414131,ND_415452,ND_416037,ND_416467,ND_417000,ND_417154,ND_417349,ND_417654,ND_419661,ND_420525,ND_421821,ND_423871,ND_424436,ND_424514,ND_426591,ND_427322,ND_429361,ND_429510,ND_429648,ND_430105,ND_430175,ND_430287,ND_430799,ND_431968,ND_205153,ND_210863,ND_210959,ND_215537,ND_222971,ND_231603	Rv4_174314+Rv4_121731,Rv4_158969,Rv4_160810,Rv4_172834,Rv4_205536,Rv4_205625,Rv4_215017,Rv4_220562,Rv4_220720,Rv4_221604,Rv4_222253,Rv4_222780,Rv4_222910,Rv4_222948,Rv4_223053,Rv4_223234,Rv4_223249,Rv4_223257,Rv4_223615,Rv4_224663,Rv4_226731,Rv4_227348,Rv4_227474,Rv4_227579,Rv4_227758,Rv4_228473,Rv4_228605,Rv4_231246,Rv4_231275,Rv4_233439,Rv4_234420,Rv4_237790,Rv4_238678,Rv4_240070,Rv4_240274,Rv4_240959,Rv4_240978,Rv4_240992,Rv4_241024,Rv4_241235,Rv4_242352,Rv4_247969,Rv4_248089,Rv4_250356,Rv4_250537,Rv4_252170,Rv4_252283,Rv4_252634,Rv4_253198,Rv4_257385,Rv4_259817,Rv4_260607,Rv4_261490,Rv4_265619,Rv4_296712,Rv4_302054,Rv4_302304,Rv4_302589,Rv4_304460,Rv4_304569,Rv4_304954,Rv4_306113,Rv4_309467,Rv4_221552,Rv4_228400,Rv4_228550,Rv4_233055,Rv4_240291,Rv4_248156	Lenarviricota	Miaviricetes	Ourlivirales	Botourmiaviridae
Rv4_224653	ND_207722+ND_204258,ND_204353,ND_204452,ND_205093,ND_205205,ND_205285,ND_205374,ND_205417,ND_205421,ND_206133,ND_206192,ND_206473,ND_210647,ND_210820,ND_210966,ND_213990,ND_216809,ND_216811,ND_216924,ND_220412,ND_220662,ND_220673,ND_220895,ND_221556,ND_222854,ND_223329,ND_223372,ND_223604,ND_223623,ND_223646,ND_231271,ND_231610,ND_234167,ND_234177,ND_234474,ND_235751,ND_235832,ND_235962,ND_236020,ND_236191,ND_236318,ND_419478,ND_420450,ND_215567,ND_235839,ND_412187,ND_204362,ND_206080,ND_210707,ND_231285,ND_206419,ND_206452,ND_210798,ND_221010,ND_231401,ND_234225,ND_416186,ND_204343,ND_205740,ND_223107,ND_231142,ND_234149,ND_234529,ND_209545,ND_210895,ND_213899,ND_231328,ND_234196,ND_234432	Rv4_224653+Rv4_220479,Rv4_220638,Rv4_220790,Rv4_221470,Rv4_221636,Rv4_221755,Rv4_221892,Rv4_221963,Rv4_221968,Rv4_222979,Rv4_223066,Rv4_223494,Rv4_228015,Rv4_228324,Rv4_228561,Rv4_231368,Rv4_234422,Rv4_234424,Rv4_234610,Rv4_237482,Rv4_237770,Rv4_237784,Rv4_238047,Rv4_238890,Rv4_240074,Rv4_240797,Rv4_240862,Rv4_241228,Rv4_241263,Rv4_241295,Rv4_247655,Rv4_248168,Rv4_250368,Rv4_250381,Rv4_250856,Rv4_251960,Rv4_252084,Rv4_252276,Rv4_252376,Rv4_252631,Rv4_252762,Rv4_262873,Rv4_266023,Rv4_153944,Rv4_233097,Rv4_252094,Rv4_220652,Rv4_222885,Rv4_228126,Rv4_247680,Rv4_222643,Rv4_223407,Rv4_223462,Rv4_228290,Rv4_238197,Rv4_247851,Rv4_250468,Rv4_220621,Rv4_222423,Rv4_240460,Rv4_247465,Rv4_250336,Rv4_250931,Rv4_226684,Rv4_228446,Rv4_231213,Rv4_247741,Rv4_250416,Rv4_250787	Lenarviricota	Miaviricetes	Ourlivirales	Botourmiaviridae		protist(?)
rv20_v2_226	ND_021087	rv20_v2_226	Lenarviricota	Miaviricetes	Ourlivirales	Botourmiaviridae	Pyricularia_penoulivirus
Rv4_260299	ND_242674+ND_245679,ND_317300,ND_317850,ND_322926,ND_406034,ND_412223,ND_413912,ND_426372,ND_427966,ND_428543,ND_430112,ND_322645	Rv4_260299+Rv4_019727,Rv4_073048,Rv4_074066,Rv4_088049,Rv4_153304,Rv4_254997,Rv4_259161,Rv4_265685,Rv4_298342,Rv4_299732,Rv4_304480,Rv4_087757	Lenarviricota	Miaviricetes	Ourlivirales	Botourmiaviridae
Rv4_262849	ND_244820+ND_242941	Rv4_262849+Rv4_260594	Lenarviricota	Miaviricetes	Ourlivirales	Botourmiaviridae
Rv4_220198	ND_204037+ND_214877	Rv4_220198+Rv4_232353	Lenarviricota	Miaviricetes	Ourlivirales	Botourmiaviridae
Rv4_220419	ND_204218	Rv4_220419	Lenarviricota	Miaviricetes	Ourlivirales	Botourmiaviridae
Rv4_251385	ND_234977	Rv4_251385	Lenarviricota	Miaviricetes	Ourlivirales	Botourmiaviridae
Rv4_223860	ND_206826	Rv4_223860	Lenarviricota	Miaviricetes	Ourlivirales	Botourmiaviridae
Rv4_091102	ND_325874+ND_042302	Rv4_091102+Rv4_016546	Lenarviricota	Miaviricetes	Ourlivirales	Botourmiaviridae
Rv4_069146	ND_313633+ND_322098,ND_323153	Rv4_069146+Rv4_087175,Rv4_088285	Lenarviricota	Miaviricetes	Ourlivirales	Botourmiaviridae
Rv4_232071	ND_214617	Rv4_232071	Lenarviricota	Miaviricetes	Ourlivirales	Botourmiaviridae
Rv4_248521	ND_231938+ND_207148	Rv4_248521+Rv4_224089	Lenarviricota	Miaviricetes	Ourlivirales	Botourmiaviridae
Rv4_239535	ND_222204	Rv4_239535	Lenarviricota	Miaviricetes	Ourlivirales	Botourmiaviridae
Rv4_266654	ND_246143	Rv4_266654	Lenarviricota	Miaviricetes	Ourlivirales	Botourmiaviridae
Rv4_256130	ND_239228	Rv4_256130	Lenarviricota	Miaviricetes	Ourlivirales	Botourmiaviridae
Rv4_247873	ND_231420+ND_210543,ND_221024,ND_231198,ND_231345,ND_232316	Rv4_247873+Rv4_227864,Rv4_238224,Rv4_247552,Rv4_247763,Rv4_248805	Lenarviricota	Miaviricetes	Ourlivirales	Botourmiaviridae
Rv4_233037	ND_215522+ND_206421,ND_206533,ND_210800,ND_221545,ND_223376,ND_223523,ND_223733,ND_232314,ND_234247,ND_406330,ND_407120,ND_414414,ND_414665,ND_416343,ND_419525,ND_419949,ND_422265,ND_422467,ND_422479,ND_423151,ND_423390,ND_424734,ND_425150,ND_425715	Rv4_233037+Rv4_187883,Rv4_223408,Rv4_223589,Rv4_226115,Rv4_227907,Rv4_228292,Rv4_232233,Rv4_233433,Rv4_238235,Rv4_238871,Rv4_240141,Rv4_240871,Rv4_241000,Rv4_241095,Rv4_241423,Rv4_248803,Rv4_250334,Rv4_250349,Rv4_250504,Rv4_253221,Rv4_255513,Rv4_257119,Rv4_261249,Rv4_265381	Lenarviricota	Miaviricetes	Ourlivirales	Botourmiaviridae
Rv4_223577	ND_206525+ND_204418,ND_206515,ND_210758,ND_215586,ND_223216,ND_235926	Rv4_223577+Rv4_220737,Rv4_223566,Rv4_228229,Rv4_233119,Rv4_240627,Rv4_252224	Lenarviricota	Miaviricetes	Ourlivirales	Botourmiaviridae
Rv4_323220	ND_222188+ND_219833	Rv4_323220+Rv4_236997	Lenarviricota	Miaviricetes	Ourlivirales	Botourmiaviridae
Rv4_266726	ND_246202+ND_241769,ND_242716	Rv4_266726+Rv4_259254,Rv4_260359	Lenarviricota	Miaviricetes	Ourlivirales	Botourmiaviridae
Rv4_144191	ND_136012	Rv4_144191	Lenarviricota	Miaviricetes	Ourlivirales	Botourmiaviridae
Rv4_250678	ND_234366+ND_206495	Rv4_250678+Rv4_223531	Lenarviricota	Miaviricetes	Ourlivirales	Botourmiaviridae
Rv4_088513	ND_323377+ND_314977,ND_314984,ND_315379,ND_316756,ND_322183,ND_322192,ND_322629,ND_322907,ND_323114,ND_323533,ND_323567,ND_324189,ND_324198	Rv4_088513+Rv4_070524,Rv4_070531,Rv4_070932,Rv4_072499,Rv4_087261,Rv4_087271,Rv4_087741,Rv4_088029,Rv4_088245,Rv4_088671,Rv4_088704,Rv4_089340,Rv4_089350	Lenarviricota	Miaviricetes	Ourlivirales	Botourmiaviridae
Rv4_245976	ND_229242+ND_218431,ND_219573,ND_227639	Rv4_245976+Rv4_235890,Rv4_236801,Rv4_244786	Lenarviricota	Miaviricetes	Ourlivirales	Botourmiaviridae
Rv4_290840	ND_275798+ND_230661,ND_233170,ND_249177	Rv4_290840+Rv4_247097,Rv4_249611,Rv4_269093	Lenarviricota	Miaviricetes	Ourlivirales	Botourmiaviridae
Rv4_027694	ND_050542	Rv4_027694	Lenarviricota	Miaviricetes	Ourlivirales	Botourmiaviridae
Rv4_288765	ND_273133+ND_141762,ND_143189,ND_173257,ND_257389,ND_259738,ND_264737	Rv4_288765+Rv4_148749,Rv4_149888,Rv4_176443,Rv4_276156,Rv4_278061,Rv4_282086	Lenarviricota	Miaviricetes	Ourlivirales	Botourmiaviridae
Rv4_262099	ND_244318+ND_241158,ND_242649,ND_244038,ND_244536,ND_244823,ND_245623,ND_245726,ND_245814,ND_245888,ND_245926,ND_231224,ND_243977,ND_244646	Rv4_262099+Rv4_258515,Rv4_260266,Rv4_261707,Rv4_262507,Rv4_262854,Rv4_265604,Rv4_265742,Rv4_265889,Rv4_266043,Rv4_266109,Rv4_247587,Rv4_261596,Rv4_262676	Lenarviricota	Miaviricetes	Ourlivirales	Botourmiaviridae		protist(?)
Rv4_261807	ND_244110+ND_242196,ND_243831,ND_243901,ND_244044,ND_244546,ND_244594,ND_245130,ND_245486,ND_245927,ND_419460	Rv4_261807+Rv4_259682,Rv4_261352,Rv4_261479,Rv4_261716,Rv4_262524,Rv4_262599,Rv4_262856,Rv4_263678,Rv4_265379,Rv4_266110	Lenarviricota	Miaviricetes	Ourlivirales	Botourmiaviridae		mito(?)
Rv4_242559	ND_224994+ND_207141,ND_211319	Rv4_242559+Rv4_224083,Rv4_228939	Lenarviricota	Miaviricetes	Ourlivirales	Botourmiaviridae
Rv4_229471	ND_212001	Rv4_229471	Lenarviricota	Miaviricetes	Ourlivirales	Botourmiaviridae
Rv4_150207	ND_143589	Rv4_150207	Lenarviricota	Miaviricetes	Ourlivirales	Botourmiaviridae
Rv4_242617	ND_225053+ND_276403	Rv4_242617+Rv4_291309	Lenarviricota	Miaviricetes	Ourlivirales	Botourmiaviridae
Rv4_228497	ND_210926+ND_223680,ND_235930	Rv4_228497+Rv4_241350,Rv4_252229	Lenarviricota	Miaviricetes	Ourlivirales	Botourmiaviridae
Rv4_258630	ND_241237+ND_241240,ND_241275,ND_241715,ND_241743,ND_241764,ND_241846,ND_242428,ND_242688,ND_243826,ND_244923,ND_245555,ND_245569,ND_245695,ND_245758,ND_245765,ND_246119,ND_431361	Rv4_258630+Rv4_258634,Rv4_258677,Rv4_259194,Rv4_259231,Rv4_259250,Rv4_259342,Rv4_260056,Rv4_260323,Rv4_261345,Rv4_263021,Rv4_265482,Rv4_265510,Rv4_265706,Rv4_265781,Rv4_265792,Rv4_266619,Rv4_307972	Lenarviricota	Miaviricetes	Ourlivirales	Botourmiaviridae
Rv4_265683	ND_245678+ND_241221,ND_242071,ND_424065	Rv4_265683+Rv4_228348,Rv4_258606,Rv4_259516	Lenarviricota	Miaviricetes	Ourlivirales	Botourmiaviridae
Rv4_252414	ND_236044+ND_206088,ND_223239,ND_231446,ND_235931	Rv4_252414+Rv4_222897,Rv4_240671,Rv4_247908,Rv4_252231	Lenarviricota	Miaviricetes	Ourlivirales	Botourmiaviridae
Rv4_239835	ND_222566	Rv4_239835	Lenarviricota	Miaviricetes	Ourlivirales	Botourmiaviridae
Rv4_228389	ND_210856+ND_234187	Rv4_228389+Rv4_250403	Lenarviricota	Miaviricetes	Ourlivirales	Botourmiaviridae
Rv4_258376	ND_241049+ND_204201,ND_204232,ND_204278,ND_204417,ND_204433,ND_205174,ND_205253,ND_205674,ND_205691,ND_205717,ND_206103,ND_206176,ND_206251,ND_206289,ND_206315,ND_206435,ND_206448,ND_207695,ND_209557,ND_210631,ND_210646,ND_210727,ND_210753,ND_210842,ND_210886,ND_211020,ND_213904,ND_214002,ND_215561,ND_215575,ND_216808,ND_216817,ND_216830,ND_216872,ND_220397,ND_220641,ND_220884,ND_221021,ND_221497,ND_223098,ND_223238,ND_223278,ND_223434,ND_223476,ND_223565,ND_223661,ND_223696,ND_231132,ND_231187,ND_231258,ND_231406,ND_231571,ND_231591,ND_232343,ND_234179,ND_234206,ND_234371,ND_234420,ND_234471,ND_234532,ND_235785,ND_235997,ND_236051,ND_236308,ND_236814,ND_365182,ND_406382,ND_407749,ND_408932,ND_409853,ND_416243,ND_422183,ND_428610,ND_428629,ND_431798,ND_414946,ND_415283,ND_416232,ND_423733,ND_423748,ND_424049,ND_428109,ND_428196,ND_429966	Rv4_258376+ND_232343.77-318.fr3,ND_365182.418-455.fr3,Rv4_085801,Rv4_122148,Rv4_213555,Rv4_220392,Rv4_220440,Rv4_220518,Rv4_220736,Rv4_220758,Rv4_221588,Rv4_221714,Rv4_222303,Rv4_222340,Rv4_222376,Rv4_222919,Rv4_223047,Rv4_223164,Rv4_223220,Rv4_223262,Rv4_223432,Rv4_223458,Rv4_224614,Rv4_226700,Rv4_227995,Rv4_228014,Rv4_228174,Rv4_228219,Rv4_228366,Rv4_228432,Rv4_228647,Rv4_231219,Rv4_231395,Rv4_232295,Rv4_232482,Rv4_233090,Rv4_233107,Rv4_234421,Rv4_234430,Rv4_234454,Rv4_234530,Rv4_237460,Rv4_237741,Rv4_238030,Rv4_238220,Rv4_238798,Rv4_240395,Rv4_240447,Rv4_240670,Rv4_240725,Rv4_240971,Rv4_241035,Rv4_241155,Rv4_241319,Rv4_241373,Rv4_247453,Rv4_247531,Rv4_247637,Rv4_247859,Rv4_248106,Rv4_248137,Rv4_250383,Rv4_250431,Rv4_250685,Rv4_250769,Rv4_250852,Rv4_250934,Rv4_252005,Rv4_252327,Rv4_252428,Rv4_252744,Rv4_253222,Rv4_299843,Rv4_299880,Rv4_308924	Lenarviricota	Miaviricetes	Ourlivirales	Botourmiaviridae
Rv4_250816	ND_234446+ND_022871,ND_205616,ND_210533,ND_210777,ND_210809,ND_210840,ND_210852,ND_235999,ND_241742,ND_245692,ND_245761,ND_246195	Rv4_250816+Rv4_001234,Rv4_222205,Rv4_227852,Rv4_228304,Rv4_228362,Rv4_228378,Rv4_252331,Rv4_259230,Rv4_265703,Rv4_265786,Rv4_266719,rv20_v2_2007	Lenarviricota	Miaviricetes	Ourlivirales	Botourmiaviridae	Plasmopara_viticola_lesion_associated_ourmia-like_virus_84	protist(?)
Rv4_265671	ND_245668+ND_210555,ND_231247,ND_246015	Rv4_265671+Rv4_227877,Rv4_247625,Rv4_266467	Lenarviricota	Miaviricetes	Ourlivirales	Botourmiaviridae	Plasmopara_viticola_lesion_associated_ourmia-like_virus_85
Rv4_245623	ND_228764+ND_211262,ND_226470,ND_227626,ND_248945	Rv4_245623+Rv4_228884,Rv4_243858,Rv4_244774,Rv4_268922	Lenarviricota	Miaviricetes	Ourlivirales	Botourmiaviridae
Rv4_012553	ND_037773	Rv4_012553	Lenarviricota	Miaviricetes	Ourlivirales	Botourmiaviridae
Rv4_008158	ND_032917+ND_033335,ND_034121,ND_034135,ND_034381,ND_034693,ND_035592,ND_035819,ND_036271,ND_036546,ND_036999,ND_037740,ND_038631,ND_038936,ND_039421,ND_039742,ND_040083,ND_040739,ND_040914,ND_041950,ND_315559,ND_315649,ND_316029,ND_316071,ND_316199,ND_316478,ND_316924,ND_317259,ND_317361,ND_317836,ND_318716,ND_322701,ND_322910,ND_322941,ND_323340,ND_323668,ND_323688,ND_325077,ND_325160,ND_326021,ND_326087,ND_326504,ND_401507	Rv4_008158+Rv4_008513,Rv4_009367,Rv4_009378,Rv4_009669,Rv4_009922,Rv4_010716,Rv4_010907,Rv4_011287,Rv4_011517,Rv4_011910,Rv4_012526,Rv4_013258,Rv4_013506,Rv4_013918,Rv4_014191,Rv4_014479,Rv4_015118,Rv4_015260,Rv4_016252,Rv4_071116,Rv4_071207,Rv4_071588,Rv4_071631,Rv4_071763,Rv4_072212,Rv4_072667,Rv4_073007,Rv4_073108,Rv4_074052,Rv4_081896,Rv4_087819,Rv4_088032,Rv4_088067,Rv4_088478,Rv4_088802,Rv4_088823,Rv4_090283,Rv4_090369,Rv4_091250,Rv4_091316,Rv4_091779,Rv4_071234	Lenarviricota	Miaviricetes	Ourlivirales	Botourmiaviridae
Rv4_252235	ND_235933+ND_205243,ND_206507,ND_210819,ND_222891,ND_234337,ND_422289	Rv4_252235+Rv4_221697,Rv4_223551,Rv4_228323,Rv4_240133,Rv4_247842,Rv4_250641	Lenarviricota	Miaviricetes	Ourlivirales	Botourmiaviridae
Rv4_241257	ND_223618+ND_235932,ND_236791	Rv4_241257+Rv4_252233,Rv4_253187	Lenarviricota	Miaviricetes	Ourlivirales	Botourmiaviridae
Rv4_228302	ND_210808+ND_223358,ND_223708,ND_231208,ND_234161	Rv4_228302+Rv4_240840,Rv4_241391,Rv4_247565,Rv4_250359	Lenarviricota	Miaviricetes	Ourlivirales	Botourmiaviridae
Rv4_260603	ND_242951	Rv4_260603	Lenarviricota	Miaviricetes	Ourlivirales	Botourmiaviridae
Rv4_259970	ND_242364+ND_242719,ND_244469	Rv4_259970+Rv4_260362,Rv4_262370	Lenarviricota	Miaviricetes	Ourlivirales	Botourmiaviridae
Rv4_251660	ND_235336	Rv4_251660	Lenarviricota	Miaviricetes	Ourlivirales	Botourmiaviridae
Rv4_241042	ND_223482+ND_231609,ND_234553,ND_236016	Rv4_241042+Rv4_248167,Rv4_250959,Rv4_252366	Lenarviricota	Miaviricetes	Ourlivirales	Botourmiaviridae
Rv4_239541	ND_222210+ND_226963	Rv4_239541+Rv4_244249	Lenarviricota	Miaviricetes	Ourlivirales	Botourmiaviridae
Rv4_223380	ND_206401	Rv4_223380	Lenarviricota	Miaviricetes	Ourlivirales	Botourmiaviridae
Rv4_243216	ND_225764+ND_205439,ND_212036,ND_218082,ND_222524,ND_222756,ND_224301,ND_225177,ND_225815,ND_225839,ND_226903,ND_227671,ND_227981,ND_228758,ND_229233,ND_231075,ND_234896,ND_235049,ND_235313,ND_276596,ND_212067,ND_225054	Rv4_243216+Rv4_221994,Rv4_229500,Rv4_235588,Rv4_239807,Rv4_239982,Rv4_241939,Rv4_242724,Rv4_243256,Rv4_243274,Rv4_244210,Rv4_244814,Rv4_245023,Rv4_245617,Rv4_245969,Rv4_247414,Rv4_251317,Rv4_251437,Rv4_251641,Rv4_291453,Rv4_229525,Rv4_242618	Lenarviricota	Miaviricetes	Ourlivirales	Botourmiaviridae
Rv4_265981	ND_245856+ND_414641	Rv4_265981+Rv4_187842	Lenarviricota	Miaviricetes	Ourlivirales	Botourmiaviridae
Rv4_266047	ND_245890	Rv4_266047	Lenarviricota	Miaviricetes	Ourlivirales	Botourmiaviridae
Rv4_239571	ND_222240+ND_219694,ND_223276,ND_235890,ND_241079,ND_245444,ND_406841,ND_410031,ND_417413,ND_417944,ND_420780,ND_423295,ND_416458,ND_412519,ND_421948	Rv4_239571+Rv4_154994,Rv4_221678,Rv4_227620,Rv4_230806,Rv4_236894,Rv4_240723,Rv4_241321,Rv4_252169,Rv4_258415,Rv4_264991,Rv4_265282,Rv4_227566,Rv4_160026,Rv4_247521	Lenarviricota	Miaviricetes	Ourlivirales	Botourmiaviridae
Rv4_221662	ND_205220+ND_204325,ND_220889,ND_231251,ND_236011,ND_236838	Rv4_221662+Rv4_220597,Rv4_238040,Rv4_247629,Rv4_252356,Rv4_253250	Lenarviricota	Miaviricetes	Ourlivirales	Botourmiaviridae	Erysiphe_necator_associated_ourmia-like_virus_74	protist(?)
Rv4_228441	ND_210892+ND_138237,ND_139700,ND_142470,ND_204269,ND_204282,ND_204411,ND_205087,ND_205103,ND_205163,ND_205215,ND_205228,ND_205272,ND_205405,ND_205704,ND_205764,ND_206061,ND_206074,ND_206207,ND_206237,ND_206329,ND_206502,ND_209533,ND_210545,ND_210621,ND_210850,ND_210967,ND_213905,ND_215560,ND_216810,ND_216813,ND_216845,ND_216901,ND_220385,ND_220393,ND_220891,ND_221029,ND_221551,ND_222964,ND_222974,ND_223017,ND_223137,ND_223213,ND_223323,ND_223366,ND_223367,ND_223419,ND_223485,ND_223596,ND_223702,ND_231195,ND_231213,ND_231323,ND_231486,ND_232330,ND_232351,ND_234297,ND_234345,ND_234417,ND_234431,ND_234731,ND_234734,ND_235887,ND_235905,ND_235955,ND_236043,ND_236099,ND_242217,ND_242986,ND_243786,ND_244307,ND_244934,ND_245058,ND_245563,ND_245928,ND_246203,ND_365191,ND_365209,ND_405870,ND_407326,ND_408210,ND_408558,ND_409655,ND_410620,ND_412547,ND_412877,ND_413316,ND_413355,ND_413823,ND_413909,ND_415558,ND_416016,ND_416363,ND_417050,ND_417265,ND_417872,ND_418365,ND_419173,ND_420064,ND_421257,ND_422254,ND_422984,ND_423012,ND_424896,ND_425120,ND_426891,ND_427908,ND_428576,ND_428849,ND_429134,ND_429536,ND_430049,ND_430311,ND_425510,ND_407812,ND_425770,ND_413375,ND_418662,ND_411121,ND_428061	Rv4_228441+Rv4_001201,Rv4_001209,Rv4_001211,Rv4_001229,Rv4_001235,Rv4_001282,Rv4_001351,Rv4_018762,Rv4_119716,Rv4_145963,Rv4_147076,Rv4_149322,Rv4_154720,Rv4_157448,Rv4_161630,Rv4_187335,Rv4_213415,Rv4_215450,Rv4_220496,Rv4_220522,Rv4_220789,Rv4_221464,Rv4_221480,Rv4_221568,Rv4_221650,Rv4_221670,Rv4_221945,Rv4_222357,Rv4_222462,Rv4_222465,Rv4_222717,Rv4_222859,Rv4_222876,Rv4_223094,Rv4_223143,Rv4_223541,Rv4_224551,Rv4_227310,Rv4_227866,Rv4_227981,Rv4_228562,Rv4_230797,Rv4_231220,Rv4_231403,Rv4_231875,Rv4_233089,Rv4_234423,Rv4_234426,Rv4_234460,Rv4_234482,Rv4_234574,Rv4_237441,Rv4_237454,Rv4_238042,Rv4_238192,Rv4_238879,Rv4_240276,Rv4_240295,Rv4_240346,Rv4_240507,Rv4_240623,Rv4_240639,Rv4_240786,Rv4_240854,Rv4_240856,Rv4_240947,Rv4_240982,Rv4_241048,Rv4_241210,Rv4_241381,Rv4_247545,Rv4_247573,Rv4_247732,Rv4_247980,Rv4_248825,Rv4_248852,Rv4_250580,Rv4_250649,Rv4_250721,Rv4_250762,Rv4_250786,Rv4_251154,Rv4_251157,Rv4_252166,Rv4_252184,Rv4_252267,Rv4_252412,Rv4_252506,Rv4_254129,Rv4_257619,Rv4_258786,Rv4_259147,Rv4_259725,Rv4_259727,Rv4_260291,Rv4_260654,Rv4_261264,Rv4_262484,Rv4_263037,Rv4_263543,Rv4_263573,Rv4_265197,Rv4_265495,Rv4_266111,Rv4_266729,Rv4_298264,Rv4_299789,Rv4_300498,Rv4_301431,Rv4_302326,Rv4_304342,Rv4_304997,Rv4_223171,Rv4_002370,Rv4_256461,Rv4_258810,Rv4_262288,Rv4_158801,Rv4_298578	Lenarviricota	Miaviricetes	Ourlivirales	Botourmiaviridae	Erysiphe_necator_associated_ourmia-like_virus_82	protist(?)
Rv4_262100	ND_244319+ND_204429,ND_206390,ND_206478,ND_210544,ND_214016,ND_216883,ND_223024,ND_223312,ND_223528,ND_223559,ND_231286,ND_231339,ND_241472,ND_242877,ND_243854,ND_315511,ND_317410,ND_325587,ND_356766,ND_365248,ND_402200,ND_412176,ND_414126,ND_415414,ND_422614,ND_429138,ND_431019,ND_419320,ND_413098	Rv4_262100+Rv4_001299,Rv4_002506,Rv4_002990,Rv4_071069,Rv4_073157,Rv4_088104,Rv4_090810,Rv4_204432,Rv4_220751,Rv4_223356,Rv4_223500,Rv4_227865,Rv4_231420,Rv4_234545,Rv4_240354,Rv4_240773,Rv4_241104,Rv4_241149,Rv4_241440,Rv4_247756,Rv4_247901,Rv4_258930,Rv4_259810,Rv4_260501,Rv4_261385,Rv4_301448,Rv4_307025,Rv4_262415,Rv4_172994	Lenarviricota	Miaviricetes	Ourlivirales	Botourmiaviridae	Plasmopara_viticola_lesion_associated_ourmia-like_virus_88
Rv4_072872	ND_317124+ND_205135,ND_241496,ND_313703,ND_313772,ND_313838,ND_313939,ND_314186,ND_314486,ND_314740,ND_314847,ND_315119,ND_315244,ND_315386,ND_315426,ND_315577,ND_316758,ND_316986,ND_317150,ND_317516,ND_317627,ND_317695,ND_318103,ND_318329,ND_318474,ND_318719,ND_318802,ND_318908,ND_322122,ND_322268,ND_322391,ND_322445,ND_322522,ND_322699,ND_322930,ND_323091,ND_323538,ND_323569,ND_323787,ND_323791,ND_323878,ND_323913,ND_323922,ND_323972,ND_324040,ND_324675,ND_324858,ND_325123,ND_325233,ND_325426,ND_325792,ND_325919,ND_326214,ND_326379	Rv4_072872+Rv4_000270,Rv4_000337,Rv4_000354,Rv4_001973,Rv4_002045,Rv4_002155,Rv4_002160,Rv4_002177,Rv4_002183,Rv4_069214,Rv4_069283,Rv4_069351,Rv4_069455,Rv4_069704,Rv4_070013,Rv4_070280,Rv4_070393,Rv4_070669,Rv4_070796,Rv4_070983,Rv4_071135,Rv4_072501,Rv4_072729,Rv4_072898,Rv4_073267,Rv4_073384,Rv4_073452,Rv4_074376,Rv4_075199,Rv4_081899,Rv4_082089,Rv4_087350,Rv4_087504,Rv4_087556,Rv4_087633,Rv4_087817,Rv4_088053,Rv4_088676,Rv4_088923,Rv4_088927,Rv4_089020,Rv4_089057,Rv4_089067,Rv4_089186,Rv4_089841,Rv4_090029,Rv4_090329,Rv4_090445,Rv4_090641,Rv4_091444,Rv4_091651,Rv4_221525,Rv4_258960	Lenarviricota	Miaviricetes	Ourlivirales	Botourmiaviridae	Erysiphe_necator_associated_ourmia-like_virus_91
Rv4_260595	ND_242942+ND_093188,ND_221499,ND_231166,ND_242290,ND_242711,ND_244020,ND_244361,ND_244488,ND_245439,ND_246057,ND_417822	Rv4_260595+Rv4_001298,Rv4_077622,Rv4_238803,Rv4_252811,Rv4_259845,Rv4_260353,Rv4_261679,Rv4_262166,Rv4_262395,Rv4_265277,Rv4_266527	Lenarviricota	Miaviricetes	Ourlivirales	Botourmiaviridae
Rv4_250532	ND_234266+ND_326375	Rv4_250532+Rv4_091647	Lenarviricota	Miaviricetes	Ourlivirales	Botourmiaviridae
Rv4_231207	ND_213895+ND_204215,ND_204235,ND_204307,ND_204329,ND_204460,ND_205110,ND_205195,ND_205252,ND_205411,ND_206089,ND_206137,ND_206182,ND_206291,ND_206322,ND_209554,ND_210637,ND_210841,ND_210903,ND_210958,ND_213979,ND_214018,ND_215584,ND_216842,ND_220383,ND_220669,ND_220674,ND_223009,ND_223162,ND_223285,ND_223426,ND_223652,ND_226954,ND_231157,ND_231298,ND_231389,ND_234200,ND_234218,ND_234263,ND_234516,ND_235965,ND_236008,ND_236053,ND_236197,ND_241090,ND_243802,ND_244083,ND_244301,ND_244334,ND_244577,ND_244622,ND_244657,ND_245325,ND_245887,ND_365147,ND_405576,ND_405856,ND_406773,ND_406780,ND_410162,ND_410210,ND_411859,ND_413291,ND_413547,ND_413630,ND_413899,ND_414601,ND_414605,ND_414905,ND_415221,ND_416476,ND_418150,ND_419693,ND_419772,ND_420025,ND_420261,ND_420564,ND_420828,ND_421604,ND_421709,ND_421961,ND_422408,ND_422924,ND_423475,ND_423599,ND_423730,ND_423764,ND_423925,ND_424314,ND_424451,ND_424485,ND_424887,ND_425309,ND_425473,ND_426231,ND_426993,ND_427341,ND_427386,ND_427998,ND_428800,ND_428910,ND_428974,ND_431281,ND_432019,ND_432120,ND_410553,ND_425273,ND_429264,ND_431270	Rv4_231207+Rv4_007146,Rv4_018713,Rv4_155202,Rv4_157819,Rv4_174892,Rv4_186604,Rv4_186608,Rv4_199852,Rv4_200641,Rv4_220415,Rv4_220444,Rv4_220561,Rv4_220603,Rv4_220770,Rv4_220804,Rv4_221486,Rv4_221620,Rv4_221713,Rv4_221954,Rv4_222233,Rv4_222367,Rv4_222898,Rv4_222924,Rv4_222983,Rv4_223056,Rv4_223125,Rv4_223222,Rv4_223268,Rv4_223567,Rv4_224676,Rv4_224771,Rv4_224829,Rv4_226694,Rv4_228003,Rv4_228004,Rv4_228116,Rv4_228303,Rv4_228363,Rv4_228421,Rv4_228458,Rv4_228548,Rv4_231187,Rv4_231351,Rv4_231422,Rv4_233117,Rv4_234476,Rv4_237438,Rv4_237656,Rv4_237779,Rv4_237785,Rv4_240337,Rv4_240544,Rv4_240733,Rv4_240873,Rv4_240961,Rv4_241308,Rv4_244242,Rv4_247485,Rv4_247549,Rv4_247698,Rv4_247837,Rv4_250420,Rv4_250458,Rv4_250528,Rv4_250529,Rv4_250876,Rv4_250913,Rv4_250924,Rv4_252053,Rv4_252281,Rv4_252351,Rv4_252381,Rv4_252431,Rv4_252638,Rv4_255170,Rv4_257728,Rv4_258432,Rv4_258744,Rv4_259126,Rv4_260668,Rv4_261298,Rv4_261772,Rv4_262067,Rv4_262118,Rv4_262577,Rv4_262641,Rv4_262704,Rv4_263510,Rv4_264809,Rv4_264855,Rv4_265029,Rv4_265082,Rv4_265869,Rv4_266041,Rv4_266097,Rv4_296775,Rv4_296896,Rv4_298427,Rv4_300351,Rv4_300647,Rv4_300782,Rv4_307718,Rv4_309604,Rv4_309817	Lenarviricota	Miaviricetes	Ourlivirales	Botourmiaviridae	Erysiphe_necator_associated_ourmia-like_virus_16	protist(?)
rv20_v2_2008	ND_022872+ND_204370,ND_206107,ND_206218,ND_206493,ND_210571,ND_210665,ND_221003,ND_221498,ND_221532,ND_222870,ND_222887,ND_223096,ND_223572,ND_231134,ND_234359,ND_241789,ND_246116,ND_405908,ND_409583,ND_412338,ND_412983,ND_430589	rv20_v2_2008+Rv4_024040,Rv4_160164,Rv4_160844,Rv4_215930,Rv4_220664,Rv4_222925,Rv4_223106,Rv4_223529,Rv4_227899,Rv4_228051,Rv4_238187,Rv4_238801,Rv4_238853,Rv4_240096,Rv4_240127,Rv4_240445,Rv4_241166,Rv4_247455,Rv4_250667,Rv4_259276,Rv4_266615,Rv4_305726	Lenarviricota	Miaviricetes	Ourlivirales	Botourmiaviridae	Plasmopara_viticola_lesion_associated_ourmia-like_virus_90
Rv4_075099	ND_318230+ND_223731,ND_236039	Rv4_075099+Rv4_241421,Rv4_252406	Lenarviricota	Miaviricetes	Ourlivirales	Botourmiaviridae
Rv4_180301	ND_178321	Rv4_180301	Lenarviricota	Miaviricetes	Ourlivirales	Botourmiaviridae
Rv4_183480	ND_182321+ND_180306	Rv4_183480+Rv4_181924	Lenarviricota	Miaviricetes	Ourlivirales	Botourmiaviridae
Rv4_072149	ND_316417+ND_317322,ND_317323,ND_326127	Rv4_072149+Rv4_073069,Rv4_073070,Rv4_091358	Lenarviricota	Miaviricetes	Ourlivirales	Botourmiaviridae
Rv4_013577	ND_039024+ND_036249,ND_135921,ND_137543	Rv4_013577+Rv4_011268,Rv4_144118,Rv4_145424	Lenarviricota	Miaviricetes	Ourlivirales	Botourmiaviridae
Rv4_259998	ND_242387+ND_242197,ND_242943	Rv4_259998+Rv4_259685,Rv4_260596	Lenarviricota	Miaviricetes	Ourlivirales	Botourmiaviridae
Rv4_231019	ND_213728	Rv4_231019	Lenarviricota	Miaviricetes	Ourlivirales	Botourmiaviridae
Rv4_229084	ND_211506+ND_213058,ND_230577,ND_253146	Rv4_229084+Rv4_230383,Rv4_247042,Rv4_272682	Lenarviricota	Miaviricetes	Ourlivirales	Botourmiaviridae
Rv4_243963	ND_226582+ND_227858,ND_230436	Rv4_243963+Rv4_244950,Rv4_246945	Lenarviricota	Miaviricetes	Ourlivirales	Botourmiaviridae
Rv4_232335	ND_214862+ND_238567	Rv4_232335+Rv4_255313	Lenarviricota	Miaviricetes	Ourlivirales	Botourmiaviridae
Rv4_256575	ND_239606	Rv4_256575	Lenarviricota	Miaviricetes	Ourlivirales	Botourmiaviridae
Rv4_239676	ND_222364	Rv4_239676	Lenarviricota	Miaviricetes	Ourlivirales	Botourmiaviridae
Rv4_259183	ND_241708	Rv4_259183	Lenarviricota	Miaviricetes	Ourlivirales	Botourmiaviridae
Rv4_081252	ND_097226	Rv4_081252	Lenarviricota	Miaviricetes	Ourlivirales	Botourmiaviridae
Rv4_263495	ND_245023+ND_243857,ND_412895,ND_426603	Rv4_263495+Rv4_156160,Rv4_257402,Rv4_261392	Lenarviricota	Miaviricetes	Ourlivirales	Botourmiaviridae
Rv4_241086	ND_223514	Rv4_241086	Lenarviricota	Miaviricetes	Ourlivirales	Botourmiaviridae
Rv4_119549	ND_117437+ND_424237	Rv4_119549+Rv4_220499	Lenarviricota	Miaviricetes	Ourlivirales	Botourmiaviridae
Rv4_262382	ND_244477+ND_241732,ND_241792,ND_242267,ND_242399,ND_244479,ND_245042,ND_245043	Rv4_262382+Rv4_259216,Rv4_259279,Rv4_259804,Rv4_260015,Rv4_262384,Rv4_263520,Rv4_263521	Lenarviricota	Miaviricetes	Ourlivirales	Botourmiaviridae
Rv4_229374	ND_211895+ND_207138,ND_225584	Rv4_229374+Rv4_224081,Rv4_243073	Lenarviricota	Miaviricetes	Ourlivirales	Botourmiaviridae
Rv4_077630	ND_093196	Rv4_077630	Lenarviricota	Miaviricetes	Ourlivirales	Botourmiaviridae
Rv4_121791	ND_119374+ND_414993	Rv4_121791+Rv4_205014	Lenarviricota	Miaviricetes	Ourlivirales	Botourmiaviridae
Rv4_088002	ND_322880+ND_244921,ND_246051	Rv4_088002+Rv4_263018,Rv4_266515	Lenarviricota	Miaviricetes	Ourlivirales	Botourmiaviridae	Erysiphe_necator_associated_ourmia-like_virus_21
Rv4_258926	ND_241468+ND_222851,ND_223202,ND_235886,ND_241166,ND_241360,ND_241584,ND_242355,ND_242663,ND_243006,ND_243787,ND_243789,ND_243798,ND_243800,ND_243925,ND_244108,ND_244116,ND_244163,ND_244269,ND_244294,ND_244374,ND_244392,ND_244510,ND_244595,ND_244639,ND_244667,ND_245186,ND_245244,ND_245312,ND_245419,ND_245703,ND_246014,ND_246165,ND_365400,ND_365450,ND_406035,ND_406243,ND_408691,ND_409454,ND_409648,ND_410357,ND_412524,ND_413006,ND_413317,ND_413546,ND_420535,ND_422979,ND_424185,ND_426415,ND_426683,ND_426812,ND_427431,ND_428158,ND_429642,ND_430747,ND_431033,ND_242292,ND_427310,ND_419324,ND_216834,ND_223679,ND_241687,ND_421989,ND_430865,ND_243829,ND_244115,ND_424064	Rv4_258926+Rv4_019732,Rv4_120299,Rv4_157305,Rv4_160912,Rv4_174712,Rv4_213410,Rv4_217288,Rv4_231186,Rv4_232779,Rv4_238052,Rv4_240071,Rv4_240606,Rv4_250709,Rv4_252163,Rv4_255689,Rv4_258411,Rv4_258535,Rv4_258831,Rv4_259017,Rv4_259028,Rv4_259945,Rv4_260057,Rv4_260256,Rv4_260284,Rv4_260685,Rv4_261267,Rv4_261271,Rv4_261292,Rv4_261296,Rv4_261514,Rv4_261804,Rv4_261823,Rv4_261892,Rv4_262017,Rv4_262057,Rv4_262189,Rv4_262239,Rv4_262444,Rv4_262603,Rv4_262667,Rv4_262719,Rv4_264813,Rv4_264926,Rv4_265060,Rv4_265236,Rv4_265627,Rv4_265633,Rv4_265715,Rv4_266464,Rv4_266679,Rv4_297013,Rv4_298815,Rv4_302584,Rv4_306035,Rv4_307073,Rv4_259848,Rv4_296656,Rv4_262421,Rv4_234459,Rv4_241349,Rv4_247600,Rv4_259157,Rv4_306507,Rv4_261350,Rv4_228345,Rv4_261818	Lenarviricota	Miaviricetes	Ourlivirales	Botourmiaviridae	Plasmopara_viticola_lesion_associated_ourmia-like_virus_89
Rv4_305771	ND_430609+ND_223337,ND_235790	Rv4_305771+Rv4_240816,Rv4_252016	Lenarviricota	Miaviricetes	Ourlivirales	Botourmiaviridae
Rv4_261553	ND_243952+ND_210660,ND_222838,ND_234479,ND_241159,ND_241459,ND_241465,ND_241498,ND_243790,ND_243839,ND_243852,ND_243892,ND_244049,ND_244065,ND_244080,ND_244117,ND_244275,ND_244293,ND_244298,ND_244302,ND_244481,ND_244505,ND_244552,ND_244557,ND_245057,ND_245129,ND_245135,ND_245139,ND_245247,ND_245248,ND_245296,ND_245393,ND_245420,ND_245496,ND_245560,ND_245706,ND_245809,ND_245832,ND_245919,ND_246062,ND_246124,ND_246146,ND_246198,ND_423093,ND_428768,ND_206195,ND_244541,ND_430702,ND_244833,ND_245250,ND_407265,ND_406047	Rv4_261553+Rv4_228033,Rv4_240025,Rv4_240055,Rv4_250865,Rv4_258525,Rv4_258917,Rv4_258922,Rv4_258966,Rv4_261272,Rv4_261367,Rv4_261383,Rv4_261457,Rv4_261724,Rv4_261749,Rv4_261769,Rv4_261824,Rv4_262025,Rv4_262056,Rv4_262064,Rv4_262068,Rv4_262386,Rv4_262435,Rv4_262533,Rv4_262546,Rv4_263542,Rv4_263676,Rv4_263689,Rv4_263695,Rv4_264932,Rv4_264934,Rv4_265028,Rv4_265200,Rv4_265237,Rv4_265397,Rv4_265491,Rv4_265719,Rv4_265880,Rv4_265924,Rv4_266098,Rv4_266542,Rv4_266624,Rv4_266658,Rv4_266721,Rv4_300148,Rv4_223070,Rv4_262515,Rv4_305947,Rv4_262868,Rv4_264936,Rv4_018934	Lenarviricota	Miaviricetes	Ourlivirales	Botourmiaviridae
Rv4_259926	ND_242342+ND_206181,ND_206191,ND_206552,ND_241053,ND_430432,ND_231531	Rv4_259926+Rv4_223054,Rv4_223065,Rv4_223612,Rv4_258380,Rv4_305179,Rv4_248047	Lenarviricota	Miaviricetes	Ourlivirales	Botourmiaviridae	Penicillium_penoulivirus
Rv4_249621	ND_233184	Rv4_249621	Lenarviricota	Miaviricetes	Ourlivirales	Botourmiaviridae
Rv4_181074	ND_179279	Rv4_181074	Lenarviricota	Miaviricetes	Ourlivirales	Botourmiaviridae
Rv4_253220	ND_236813+ND_223416,ND_241165,ND_241308,ND_241334,ND_241586,ND_241741,ND_242049,ND_242150,ND_243043,ND_243940,ND_243995,ND_244015,ND_244152,ND_244170,ND_244179,ND_244199,ND_244237,ND_244390,ND_244572,ND_245755,ND_408560,ND_410428,ND_417207,ND_418532,ND_422327,ND_431249,ND_413757,ND_421133,ND_421930	Rv4_253220+Rv4_174237,Rv4_187340,Rv4_226521,Rv4_240942,Rv4_248188,Rv4_258534,Rv4_258732,Rv4_258791,Rv4_259029,Rv4_259229,Rv4_259490,Rv4_259605,Rv4_260746,Rv4_261531,Rv4_261623,Rv4_261626,Rv4_261669,Rv4_261868,Rv4_261898,Rv4_261907,Rv4_261927,Rv4_261979,Rv4_262235,Rv4_262569,Rv4_265778,Rv4_307665	Lenarviricota	Miaviricetes	Ourlivirales	Botourmiaviridae	Plasmopara_viticola_lesion_associated_ourmia-like_virus_86
Rv4_265740	ND_245725	Rv4_265740	Lenarviricota	Miaviricetes	Ourlivirales	Botourmiaviridae	Phaeoacremonium_penoulivirus
Rv4_260339	ND_242702+ND_244547,ND_245432,ND_246160,ND_406878,ND_429818,ND_431707	Rv4_260339+ND_431707.381-416.fr1,Rv4_230910,Rv4_262525,Rv4_265258,Rv4_266673,Rv4_303598	Lenarviricota	Miaviricetes	Ourlivirales	Botourmiaviridae		protist(?)
Rv4_265676	ND_245673+ND_241470,ND_242370,ND_242625,ND_245480	Rv4_265676+Rv4_258928,Rv4_259981,Rv4_260230,Rv4_265364	Lenarviricota	Miaviricetes	Ourlivirales	Botourmiaviridae
Rv4_229641	ND_212188	Rv4_229641	Lenarviricota	Miaviricetes	Ourlivirales	Botourmiaviridae
Rv4_216131	ND_199801	Rv4_216131	Lenarviricota	Miaviricetes	Ourlivirales	Botourmiaviridae
Rv4_071561	ND_316002+ND_315494,ND_401215	Rv4_071561+Rv4_071052	Lenarviricota	Miaviricetes	Ourlivirales	Botourmiaviridae
Rv4_224837	ND_207883	Rv4_224837	Lenarviricota	Miaviricetes	Ourlivirales	Botourmiaviridae
Rv4_229697	ND_212250+ND_218809	Rv4_229697+Rv4_236148	Lenarviricota	Miaviricetes	Ourlivirales	Botourmiaviridae
Rv4_224086	ND_207145+ND_212024,ND_225850,ND_249043	Rv4_224086+Rv4_229490,Rv4_243283,Rv4_269005	Lenarviricota	Miaviricetes	Ourlivirales	Botourmiaviridae
Rv4_229703	ND_212257+ND_226615,ND_228076	Rv4_229703+Rv4_243991,Rv4_245091	Lenarviricota	Miaviricetes	Ourlivirales	Botourmiaviridae
Rv4_229388	ND_211910	Rv4_229388	Lenarviricota	Miaviricetes	Ourlivirales	Botourmiaviridae
Rv4_290820	ND_275772+ND_213300,ND_222569,ND_249014,ND_276402	Rv4_290820+Rv4_230578,Rv4_239838,Rv4_268979,Rv4_291308	Lenarviricota	Miaviricetes	Ourlivirales	Botourmiaviridae
Rv4_076470	ND_092084	Rv4_076470	Lenarviricota	Miaviricetes	Ourlivirales	Botourmiaviridae
Rv4_072089	ND_316358+ND_315497	Rv4_072089+Rv4_071055	Lenarviricota	Miaviricetes	Ourlivirales	Botourmiaviridae
Rv4_292064	ND_277181+ND_206760,ND_210362,ND_230354,ND_232181,ND_277288	Rv4_292064+Rv4_223812,Rv4_227662,Rv4_246890,Rv4_248707,Rv4_292147	Lenarviricota	Miaviricetes	Ourlivirales	Botourmiaviridae
Rv4_146782	ND_139310+ND_050622,ND_054401,ND_111254,ND_111299,ND_111804,ND_135602,ND_137585,ND_138311,ND_140977,ND_144382,ND_142260,ND_143732	Rv4_146782+Rv4_027767,Rv4_030974,Rv4_111418,Rv4_111452,Rv4_111879,Rv4_143862,Rv4_145456,Rv4_146028,Rv4_148096,Rv4_150803,Rv4_149155,Rv4_150316	Lenarviricota	Miaviricetes	Ourlivirales	Botourmiaviridae
Rv4_240072	ND_222852+ND_141090,ND_215530,ND_223688,ND_231144,ND_409519,ND_430934	Rv4_240072+Rv4_148196,Rv4_215752,Rv4_233047,Rv4_241359,Rv4_247470,Rv4_306762	Lenarviricota	Miaviricetes	Ourlivirales	Botourmiaviridae
Rv4_268499	ND_248480	Rv4_268499	Lenarviricota	Miaviricetes	Ourlivirales	Botourmiaviridae
Rv4_246902	ND_230372+ND_207068,ND_211477,ND_224380,ND_229029,ND_236672,ND_246873,ND_277175	Rv4_246902+Rv4_224016,Rv4_229060,Rv4_242006,Rv4_245807,Rv4_253093,Rv4_267233,Rv4_292059	Lenarviricota	Miaviricetes	Ourlivirales	Botourmiaviridae
Rv4_262566	ND_244570+ND_242675,ND_243963,ND_244257,ND_244313	Rv4_262566+Rv4_260300,Rv4_261569,Rv4_262001,Rv4_262087	Lenarviricota	Miaviricetes	Ourlivirales	Botourmiaviridae
Rv4_259613	ND_242155+ND_242163,ND_242698	Rv4_259613+Rv4_259633,Rv4_260334	Lenarviricota	Miaviricetes	Ourlivirales	Botourmiaviridae
Rv4_184954	ND_184198+ND_048027,ND_179486,ND_181310,ND_181558	Rv4_184954+Rv4_025517,Rv4_181249,Rv4_182755,Rv4_182925	Lenarviricota	Miaviricetes	Ourlivirales	Botourmiaviridae	Botrytis_cinerea_ourmia-like_virus_14
Rv4_252132	ND_235859+ND_204214,ND_204268,ND_204271,ND_204408,ND_204414,ND_205086,ND_205270,ND_205716,ND_206125,ND_206197,ND_206557,ND_207725,ND_210581,ND_210843,ND_210942,ND_214003,ND_215523,ND_215552,ND_216856,ND_222910,ND_223449,ND_224797,ND_231171,ND_231334,ND_234269,ND_234448,ND_235792,ND_235806,ND_235963,ND_235981,ND_236333,ND_236348,ND_236817,ND_241056,ND_323400,ND_324952,ND_408520,ND_418588,ND_429161,ND_210559,ND_223225,ND_234478,ND_206129,ND_206475,ND_223026,ND_210785,ND_216882,ND_221015,ND_234221	Rv4_252132+Rv4_088535,Rv4_090157,Rv4_120233,Rv4_220413,Rv4_220495,Rv4_220498,Rv4_220726,Rv4_220733,Rv4_221462,Rv4_221737,Rv4_222374,Rv4_222961,Rv4_223074,Rv4_223619,Rv4_224657,Rv4_227914,Rv4_228369,Rv4_228520,Rv4_231399,Rv4_233038,Rv4_233078,Rv4_234501,Rv4_240172,Rv4_240994,Rv4_242333,Rv4_247506,Rv4_247750,Rv4_250538,Rv4_250819,Rv4_252018,Rv4_252038,Rv4_252278,Rv4_252302,Rv4_252781,Rv4_252808,Rv4_253226,Rv4_258384,Rv4_261944,Rv4_301507,Rv4_227883,Rv4_240646,Rv4_250862,Rv4_222970,Rv4_223497,Rv4_240357,Rv4_228268,Rv4_234543,Rv4_238204,Rv4_250462	Lenarviricota	Miaviricetes	Ourlivirales	Botourmiaviridae
Rv4_247847	ND_231398+ND_205101,ND_205320,ND_205737,ND_206095,ND_206433,ND_210822,ND_210871,ND_210893,ND_210898,ND_210918,ND_210998,ND_215587,ND_216884,ND_221018,ND_221513,ND_222886,ND_222892,ND_222936,ND_223083,ND_223104,ND_223391,ND_223394,ND_223483,ND_223543,ND_223634,ND_224800,ND_231167,ND_231370,ND_231392,ND_231658,ND_232346,ND_234209,ND_234239,ND_234278,ND_234392,ND_235787,ND_235793,ND_235838,ND_236311,ND_241083,ND_241091,ND_204447,ND_205299,ND_205402,ND_206135,ND_206163,ND_207733,ND_210873,ND_210916,ND_210969,ND_213993,ND_216802,ND_216881,ND_220906,ND_222941,ND_223170,ND_223275,ND_223327,ND_223393,ND_223607,ND_223610,ND_231667,ND_234291,ND_234520,ND_235898,ND_235949,ND_241073,ND_422824,ND_214026,ND_223207,ND_231357,ND_234402	Rv4_247847+Rv4_221478,Rv4_221805,Rv4_222416,Rv4_222903,Rv4_223427,Rv4_228328,Rv4_228413,Rv4_228443,Rv4_228452,Rv4_228477,Rv4_228611,Rv4_233120,Rv4_234546,Rv4_238210,Rv4_238824,Rv4_240124,Rv4_240136,Rv4_240215,Rv4_240430,Rv4_240456,Rv4_240894,Rv4_240899,Rv4_241046,Rv4_241131,Rv4_241281,Rv4_242338,Rv4_247499,Rv4_247803,Rv4_247840,Rv4_248243,Rv4_248846,Rv4_250438,Rv4_250493,Rv4_250549,Rv4_250719,Rv4_252008,Rv4_252020,Rv4_252090,Rv4_252749,Rv4_258420,Rv4_258434,Rv4_220783,Rv4_221776,Rv4_221942,Rv4_222981,Rv4_223023,Rv4_224668,Rv4_228415,Rv4_228474,Rv4_228564,Rv4_231375,Rv4_234414,Rv4_234542,Rv4_238070,Rv4_240221,Rv4_240555,Rv4_240721,Rv4_240792,Rv4_240897,Rv4_241232,Rv4_241237,Rv4_248163,Rv4_250573,Rv4_250917,Rv4_252176,Rv4_252257,Rv4_258407,Rv4_323247,Rv4_231436,Rv4_240612,Rv4_247779,Rv4_250736	Lenarviricota	Miaviricetes	Ourlivirales	Botourmiaviridae	Erysiphe_necator_associated_ourmia-like_virus_46
Rv4_238821	ND_221510+ND_204280,ND_206299,ND_210583,ND_222945,ND_222951,ND_223058,ND_223284,ND_231460,ND_234542,ND_235901,ND_236194	Rv4_238821+Rv4_220520,Rv4_223235,Rv4_227917,Rv4_240228,Rv4_240239,Rv4_240394,Rv4_240732,Rv4_247939,Rv4_250945,Rv4_252180,Rv4_252635	Lenarviricota	Miaviricetes	Ourlivirales	Botourmiaviridae
Rv4_258387	ND_241058+ND_046272,ND_205319,ND_220881,ND_231397,ND_234352	Rv4_258387+Rv4_023890,Rv4_221804,Rv4_238026,Rv4_247846,Rv4_250659	Lenarviricota	Miaviricetes	Ourlivirales	Botourmiaviridae	Erysiphe_necator_associated_ourmia-like_virus_108
Rv4_236836	ND_219609+ND_211922,ND_218003,ND_222690,ND_225258,ND_225578,ND_227648,ND_235077,ND_236670,ND_229337	Rv4_236836+Rv4_229399,Rv4_235532,Rv4_239929,Rv4_242781,Rv4_243067,Rv4_244795,Rv4_251453,Rv4_253092,Rv4_246047	Lenarviricota	Miaviricetes	Ourlivirales	Botourmiaviridae
Rv4_258929	ND_241471+ND_210676,ND_234295,ND_204283,ND_210740,ND_210782,ND_210832,ND_210961,ND_215543,ND_223071,ND_223230,ND_223305,ND_223477,ND_414950,ND_423016	Rv4_258929+Rv4_228075,Rv4_250578,Rv4_205206,Rv4_220524,Rv4_228199,Rv4_228265,Rv4_228352,Rv4_228553,Rv4_233063,Rv4_240409,Rv4_240657,Rv4_240761,Rv4_241036	Lenarviricota	Miaviricetes	Ourlivirales	Botourmiaviridae
Rv4_221935	ND_205398+ND_243008	Rv4_221935+Rv4_260689	Lenarviricota	Miaviricetes	Ourlivirales	Botourmiaviridae	Epicoccum_botoulivirus
Rv4_228092	ND_210685+ND_173379,ND_204345,ND_204363,ND_204430,ND_204441,ND_205122,ND_205227,ND_205232,ND_205331,ND_205377,ND_205769,ND_206119,ND_206161,ND_206193,ND_206194,ND_206296,ND_206471,ND_206543,ND_207713,ND_210561,ND_210659,ND_210698,ND_210706,ND_210721,ND_210790,ND_210791,ND_210805,ND_210845,ND_210909,ND_213938,ND_215568,ND_216820,ND_216898,ND_216921,ND_220387,ND_220893,ND_221012,ND_221022,ND_221509,ND_221522,ND_221524,ND_221527,ND_222883,ND_222888,ND_222955,ND_222981,ND_223028,ND_223034,ND_223063,ND_223153,ND_223290,ND_223321,ND_223339,ND_223370,ND_223412,ND_223495,ND_223509,ND_223631,ND_223723,ND_224804,ND_231365,ND_231371,ND_231490,ND_231543,ND_231557,ND_231605,ND_231612,ND_231646,ND_232344,ND_234379,ND_234469,ND_234477,ND_234541,ND_234712,ND_234727,ND_234736,ND_235759,ND_235788,ND_236004,ND_236342,ND_236837,ND_236843,ND_241474,ND_242704,ND_245737,ND_325038,ND_365227,ND_410698,ND_411184,ND_414853,ND_415097,ND_420970,ND_422124,ND_205159,ND_223237,ND_205375,ND_235984	Rv4_228092+Rv4_090243,Rv4_155718,Rv4_159006,Rv4_176538,Rv4_187638,Rv4_200387,Rv4_220626,Rv4_220653,Rv4_220753,Rv4_220776,Rv4_221502,Rv4_221669,Rv4_221675,Rv4_221820,Rv4_221899,Rv4_222469,Rv4_222945,Rv4_223017,Rv4_223067,Rv4_223068,Rv4_223230,Rv4_223489,Rv4_223601,Rv4_224638,Rv4_227888,Rv4_228032,Rv4_228113,Rv4_228125,Rv4_228163,Rv4_228277,Rv4_228278,Rv4_228298,Rv4_228372,Rv4_228466,Rv4_231281,Rv4_233098,Rv4_234434,Rv4_234569,Rv4_234605,Rv4_237446,Rv4_238044,Rv4_238201,Rv4_238221,Rv4_238820,Rv4_238835,Rv4_238838,Rv4_238844,Rv4_240118,Rv4_240128,Rv4_240227,Rv4_240249,Rv4_240304,Rv4_240360,Rv4_240366,Rv4_240401,Rv4_240529,Rv4_240740,Rv4_240784,Rv4_240818,Rv4_240859,Rv4_240925,Rv4_241063,Rv4_241081,Rv4_241276,Rv4_241411,Rv4_242346,Rv4_247794,Rv4_247804,Rv4_247990,Rv4_248062,Rv4_248081,Rv4_248160,Rv4_248173,Rv4_248226,Rv4_248844,Rv4_250700,Rv4_250849,Rv4_250861,Rv4_250944,Rv4_251127,Rv4_251149,Rv4_251160,Rv4_251971,Rv4_252009,Rv4_252217,Rv4_252339,Rv4_252798,Rv4_253249,Rv4_253258,Rv4_258932,Rv4_260342,Rv4_263022,Rv4_265756,Rv4_221564,Rv4_240668,Rv4_221894,Rv4_252306	Lenarviricota	Miaviricetes	Ourlivirales	Botourmiaviridae	Erysiphe_necator_associated_ourmia-like_virus_64	protist(?)
Rv4_128530	ND_121294	Rv4_128530	Lenarviricota	Miaviricetes	Ourlivirales	Botourmiaviridae
Rv4_142864	ND_134466	Rv4_142864	Lenarviricota	Miaviricetes	Ourlivirales	Botourmiaviridae
Rv4_243873	ND_226485	Rv4_243873	Lenarviricota	Miaviricetes	Ourlivirales	Botourmiaviridae	Sclerotinia_sclerotiorum_ourmia-like_virus_10
Rv4_256654	ND_239667+ND_119235,ND_238265,ND_424980	Rv4_256654+Rv4_121629,Rv4_237794,Rv4_254911	Lenarviricota	Miaviricetes	Ourlivirales	Botourmiaviridae
Rv4_150733	ND_144287+ND_138609,ND_139626,ND_142314,ND_173234,ND_241302,ND_241771,ND_242286,ND_242397,ND_242994,ND_245121,ND_245281,ND_245398,ND_245579,ND_245727,ND_246041,ND_246125	Rv4_150733+Rv4_146271,Rv4_147021,Rv4_149202,Rv4_176429,Rv4_258715,Rv4_259258,Rv4_259835,Rv4_260013,Rv4_260664,Rv4_263663,Rv4_264996,Rv4_265209,Rv4_265537,Rv4_265743,Rv4_266501,Rv4_266626	Lenarviricota	Miaviricetes	Ourlivirales	Botourmiaviridae
Rv4_069629	ND_314113+ND_313806,ND_313972,ND_314749,ND_315518,ND_315666,ND_315730,ND_315987,ND_316456,ND_316630,ND_317118,ND_318338,ND_322428,ND_322685,ND_322951,ND_323319,ND_323666,ND_323703,ND_324416,ND_324608,ND_324854,ND_325037,ND_325121,ND_326458,ND_314324,ND_325988,ND_401213,ND_401596,ND_401796,ND_401985	Rv4_069629+Rv4_069317,Rv4_069488,Rv4_070289,Rv4_071075,Rv4_071225,Rv4_071289,Rv4_071546,Rv4_072191,Rv4_072369,Rv4_072866,Rv4_075208,Rv4_087540,Rv4_087800,Rv4_088076,Rv4_088455,Rv4_088800,Rv4_088839,Rv4_089575,Rv4_089772,Rv4_090025,Rv4_090242,Rv4_090327,Rv4_091731,Rv4_091215	Lenarviricota	Miaviricetes	Ourlivirales	Botourmiaviridae	Botrytis_cinerea_ourmia-like_virus_13	protist(?)
Rv4_222512	ND_205800+ND_207501,ND_214828,ND_214853	Rv4_222512+Rv4_224383,Rv4_232298,Rv4_232326	Lenarviricota	Miaviricetes	Ourlivirales	Botourmiaviridae
Rv4_255826	ND_238968+ND_118183,ND_186230,ND_186763,ND_238196,ND_239087,ND_239665,ND_428302,ND_421543,ND_415119	Rv4_255826+Rv4_120421,Rv4_186560,Rv4_187152,Rv4_254827,Rv4_255969,Rv4_256650,Rv4_299103	Lenarviricota	Miaviricetes	Ourlivirales	Botourmiaviridae
Rv4_256932	ND_239905+ND_118254,ND_186368,ND_238983,ND_239168,ND_239479,ND_240056,ND_406447,ND_426443	Rv4_256932+Rv4_120511,Rv4_186719,Rv4_233638,Rv4_255756,Rv4_255843,Rv4_256052,Rv4_256416,Rv4_257106	Lenarviricota	Miaviricetes	Ourlivirales	Botourmiaviridae
Rv4_229440	ND_211969+ND_230322,ND_232061,ND_235405	Rv4_229440+Rv4_246868,Rv4_248618,Rv4_251699	Lenarviricota	Miaviricetes	Ourlivirales	Botourmiaviridae
Rv4_260278	ND_242658+ND_241288,ND_242269,ND_244819,ND_411811,ND_422879	Rv4_260278+Rv4_157710,Rv4_252326,Rv4_258692,Rv4_259808,Rv4_262845	Lenarviricota	Miaviricetes	Ourlivirales	Botourmiaviridae
Rv4_252418	ND_236045+ND_223291,ND_223453,ND_223692,ND_425653	Rv4_252418+Rv4_240743,Rv4_241001,Rv4_241365,Rv4_255450	Lenarviricota	Miaviricetes	Ourlivirales	Botourmiaviridae
Rv4_187021	ND_186644	Rv4_187021	Lenarviricota	Miaviricetes	Ourlivirales	Botourmiaviridae
Rv4_266631	ND_246129+ND_241356,ND_242992,ND_243861,ND_243937,ND_244965,ND_245187,ND_245327,ND_245424,ND_245573,ND_245730	Rv4_266631+Rv4_258827,Rv4_260661,Rv4_261396,Rv4_261527,Rv4_263088,Rv4_264815,Rv4_265084,Rv4_265241,Rv4_265518,Rv4_265747	Lenarviricota	Miaviricetes	Ourlivirales	Botourmiaviridae
Rv4_259517	ND_242073+ND_241784,ND_242401,ND_243838	Rv4_259517+Rv4_259272,Rv4_260017,Rv4_261364	Lenarviricota	Miaviricetes	Ourlivirales	Botourmiaviridae		protist(?)
Rv4_164849	ND_159780	Rv4_164849	Lenarviricota	Miaviricetes	Ourlivirales	Botourmiaviridae
Rv4_227871	ND_210550+ND_223527,ND_234175,ND_235946	Rv4_227871+Rv4_241102,Rv4_250379,Rv4_252252	Lenarviricota	Miaviricetes	Ourlivirales	Botourmiaviridae
Rv4_227876	ND_210554	Rv4_227876	Lenarviricota	Miaviricetes	Ourlivirales	Botourmiaviridae
Rv4_089999	ND_324829+ND_324918	Rv4_089999+Rv4_090122	Lenarviricota	Miaviricetes	Ourlivirales	Botourmiaviridae
Rv4_291311	ND_276406+ND_246909,ND_277221	Rv4_291311+Rv4_267259,Rv4_292095	Lenarviricota	Miaviricetes	Ourlivirales	Botourmiaviridae
Rv4_259173	ND_241698	Rv4_259173	Lenarviricota	Miaviricetes	Ourlivirales	Botourmiaviridae
Rv4_219800	ND_203651	Rv4_219800	Lenarviricota	Miaviricetes	Ourlivirales	Botourmiaviridae
Rv4_291300	ND_276393+ND_277223	Rv4_291300+Rv4_292097	Lenarviricota	Miaviricetes	Ourlivirales	Botourmiaviridae
Rv4_077040	ND_092674	Rv4_077040	Lenarviricota	Miaviricetes	Ourlivirales	Botourmiaviridae
Rv4_212289	ND_196647	Rv4_212289	Lenarviricota	Miaviricetes	Ourlivirales	Botourmiaviridae
Rv4_255597	ND_238783+ND_182682,ND_186336,ND_425236	Rv4_255597+Rv4_183748,Rv4_186687,Rv4_233016	Lenarviricota	Miaviricetes	Ourlivirales	Botourmiaviridae
Rv4_251350	ND_234933+ND_219861,ND_225181,ND_229008,ND_230541,ND_232141	Rv4_251350+Rv4_237014,Rv4_242727,Rv4_245793,Rv4_247017,Rv4_248676	Lenarviricota	Miaviricetes	Ourlivirales	Botourmiaviridae
Rv4_029875	ND_053155+ND_253294,ND_255879,ND_257110,ND_259793,ND_261917,ND_263516,ND_265238,ND_266074,ND_267204,ND_268332,ND_269561,ND_270297,ND_272105,ND_273495,ND_275015	Rv4_029875+Rv4_272777,Rv4_274911,Rv4_275958,Rv4_278098,Rv4_279829,Rv4_281104,Rv4_282407,Rv4_283115,Rv4_284031,Rv4_284966,Rv4_285917,Rv4_286546,Rv4_287928,Rv4_289037,Rv4_290254	Lenarviricota	Miaviricetes	Ourlivirales	Botourmiaviridae
Rv4_281944	ND_264539+ND_247457,ND_263458	Rv4_281944+Rv4_267668,Rv4_281057	Lenarviricota	Miaviricetes	Ourlivirales	Botourmiaviridae
Rv4_259967	ND_242362	Rv4_259967	Lenarviricota	Miaviricetes	Ourlivirales	Botourmiaviridae
Rv4_136230	ND_128627+ND_226574,ND_227928	Rv4_136230+Rv4_243956,Rv4_244991	Lenarviricota	Miaviricetes	Ourlivirales	Botourmiaviridae
Rv4_075374	ND_090771	Rv4_075374	Lenarviricota	Miaviricetes	Ourlivirales	Botourmiaviridae
Rv4_243997	ND_226621+ND_224538,ND_227007,ND_228127,ND_232120	Rv4_243997+Rv4_242130,Rv4_244283,Rv4_245121,Rv4_248661	Lenarviricota	Miaviricetes	Ourlivirales	Botourmiaviridae
Rv4_164004	ND_158761	Rv4_164004	Lenarviricota	Miaviricetes	Ourlivirales	Botourmiaviridae
Rv4_274594	ND_255470+ND_254442	Rv4_274594+Rv4_273681	Lenarviricota	Miaviricetes	Ourlivirales	Botourmiaviridae
Rv4_232999	ND_215494	Rv4_232999	Lenarviricota	Miaviricetes	Ourlivirales	Botourmiaviridae
Rv4_322743	ND_126304	Rv4_322743	Lenarviricota	Miaviricetes	Ourlivirales	Botourmiaviridae
Rv4_285628	ND_269152+ND_247250,ND_247699,ND_252816,ND_254137,ND_257348,ND_259370,ND_260877,ND_261856,ND_263482,ND_264759,ND_265895,ND_267050,ND_270188,ND_271318,ND_271922,ND_274096,ND_274782,ND_408345,ND_410725	Rv4_285628+Rv4_121661,Rv4_152393,Rv4_267547,Rv4_267880,Rv4_272432,Rv4_273474,Rv4_276130,Rv4_277789,Rv4_278999,Rv4_279774,Rv4_281074,Rv4_282101,Rv4_282982,Rv4_283919,Rv4_286455,Rv4_287319,Rv4_287800,Rv4_289502,Rv4_290078	Lenarviricota	Miaviricetes	Ourlivirales	Botourmiaviridae
Rv4_238990	ND_221644	Rv4_238990	Lenarviricota	Miaviricetes	Ourlivirales	Botourmiaviridae
Rv4_241984	ND_224354	Rv4_241984	Lenarviricota	Miaviricetes	Ourlivirales	Botourmiaviridae
Rv4_278841	ND_260667+ND_257156	Rv4_278841+Rv4_275997	Lenarviricota	Miaviricetes	Ourlivirales	Botourmiaviridae
Rv4_264277	ND_363970	Rv4_264277	Lenarviricota	Miaviricetes	Ourlivirales	Botourmiaviridae
Rv4_285021	ND_268411	Rv4_285021	Lenarviricota	Miaviricetes	Ourlivirales	Botourmiaviridae
Rv4_295954	ND_282401+ND_282146	Rv4_295954+Rv4_295718	Lenarviricota	Miaviricetes	Ourlivirales	Botourmiaviridae
Rv4_239916	ND_222675	Rv4_239916	Lenarviricota	Miaviricetes	Ourlivirales	Botourmiaviridae
Rv4_086683	ND_099123	Rv4_086683	Lenarviricota	Miaviricetes	Ourlivirales	Botourmiaviridae
Rv4_088154	ND_323025+ND_313630,ND_314236,ND_314974,ND_315941,ND_316718,ND_318223,ND_322070,ND_322219,ND_322331,ND_323167,ND_324238,ND_325867	Rv4_088154+Rv4_069143,Rv4_069758,Rv4_070521,Rv4_071502,Rv4_072463,Rv4_075091,Rv4_087145,Rv4_087298,Rv4_087439,Rv4_088299,Rv4_089392,Rv4_091096	Lenarviricota	Miaviricetes	Ourlivirales	Botourmiaviridae
Rv4_071137	ND_315579	Rv4_071137	Lenarviricota	Miaviricetes	Ourlivirales	Botourmiaviridae
Rv4_071579	ND_316020+ND_314770,ND_325173	Rv4_071579+Rv4_070315,Rv4_090383	Lenarviricota	Miaviricetes	Ourlivirales	Botourmiaviridae
Rv4_240340	ND_223012	Rv4_240340	Lenarviricota	Miaviricetes	Ourlivirales	Botourmiaviridae
Rv4_285110	ND_268535	Rv4_285110	Lenarviricota	Miaviricetes	Ourlivirales	Botourmiaviridae	Plasmopara_viticola_lesion_associated_ourmia-like_virus_81
Rv4_250716	ND_234389	Rv4_250716	Lenarviricota	Miaviricetes	Ourlivirales	Botourmiaviridae
Rv4_282089	ND_421385+ND_186547,ND_187331,ND_210417,ND_237640,ND_238515,ND_413650,ND_415640,ND_420897,ND_423138,ND_424931,ND_425682,ND_428749	Rv4_282089+Rv4_186900,Rv4_187852,Rv4_191800,Rv4_227721,Rv4_231238,Rv4_240125,Rv4_254185,Rv4_255252,Rv4_257059,Rv4_260691,Rv4_265101,Rv4_300057	Lenarviricota	Miaviricetes	Ourlivirales	Botourmiaviridae
Rv4_253989	ND_237504+ND_237528,ND_237593,ND_408017,ND_411020,ND_431425	Rv4_253989+Rv4_119689,Rv4_155916,Rv4_254032,Rv4_254112,Rv4_308168	Lenarviricota	Miaviricetes	Ourlivirales	Botourmiaviridae
Rv4_253184	ND_236789	Rv4_253184	Lenarviricota	Miaviricetes	Ourlivirales	Botourmiaviridae
Rv4_323286	ND_241461	Rv4_323286	Lenarviricota	Miaviricetes	Ourlivirales	Botourmiaviridae
Rv4_252409	ND_236041+ND_205158,ND_205239,ND_210784,ND_223533,ND_223580,ND_223643,ND_223716,ND_231467,ND_236115,ND_428024,ND_430686	Rv4_252409+Rv4_221562,Rv4_221693,Rv4_228267,Rv4_241113,Rv4_241180,Rv4_241290,Rv4_241399,Rv4_247951,Rv4_252531,Rv4_298500,Rv4_305910	Lenarviricota	Miaviricetes	Ourlivirales	Botourmiaviridae		protist(?)
rv20_v2_563	ND_021424	rv20_v2_563	Lenarviricota	Miaviricetes	Ourlivirales	Botourmiaviridae	Coroa_do_aviao_dicistrovirus
rv20_v2_1996	ND_022860	rv20_v2_1996	Lenarviricota	Miaviricetes	Ourlivirales	Botourmiaviridae	Plasmopara_viticola_lesion_associated_ourmia-like_virus_60
Rv4_234405	ND_216796+ND_204346,ND_204394,ND_205643,ND_205757,ND_206281,ND_206459,ND_206477,ND_210565,ND_210674,ND_213957,ND_215565,ND_216852,ND_216892,ND_220666,ND_220900,ND_220901,ND_222988,ND_223211,ND_223240,ND_223279,ND_223400,ND_223569,ND_223600,ND_231665,ND_232345,ND_234204,ND_234368,ND_234464,ND_234560,ND_235831,ND_424878	Rv4_234405+Rv4_220627,Rv4_220709,Rv4_220757,Rv4_222258,Rv4_222450,Rv4_223208,Rv4_223475,Rv4_223499,Rv4_227892,Rv4_228072,Rv4_231312,Rv4_233095,Rv4_234495,Rv4_234562,Rv4_237776,Rv4_238057,Rv4_238061,Rv4_240314,Rv4_240620,Rv4_240672,Rv4_240726,Rv4_240907,Rv4_241161,Rv4_241217,Rv4_248254,Rv4_248845,Rv4_250426,Rv4_250681,Rv4_250842,Rv4_250970,Rv4_252082	Lenarviricota	Miaviricetes	Ourlivirales	Botourmiaviridae	Erysiphe_necator_associated_ourmia-like_virus_122
Rv4_233042	ND_215526+ND_022859,ND_213953,ND_222912,ND_231527,ND_234567,ND_236338	Rv4_233042+Rv4_231308,Rv4_240174,Rv4_248043,Rv4_250980,Rv4_252792,rv20_v2_1995	Lenarviricota	Miaviricetes	Ourlivirales	Botourmiaviridae	Plasmopara_viticola_lesion_associated_ourmia-like_virus_55
Rv4_247989	ND_231489+ND_231232	Rv4_247989+Rv4_247603	Lenarviricota	Miaviricetes	Ourlivirales	Botourmiaviridae
Rv4_240693	ND_223252+ND_206529,ND_210756,ND_223544,ND_242976,ND_426342	Rv4_240693+Rv4_223584,Rv4_228225,Rv4_241132,Rv4_254937,Rv4_260643	Lenarviricota	Miaviricetes	Ourlivirales	Botourmiaviridae	Erysiphe_necator_associated_ourmia-like_virus_62
rv20_v2_1992	ND_022856+ND_204446,ND_205136,ND_205255,ND_210700,ND_223111,ND_231253,ND_234453,ND_242288,ND_244491,ND_244556,ND_245621,ND_246172,ND_420355	rv20_v2_1992+Rv4_220782,Rv4_221526,Rv4_221716,Rv4_228115,Rv4_240465,Rv4_247631,Rv4_250825,Rv4_259841,Rv4_262400,Rv4_262537,Rv4_263679,Rv4_265595,Rv4_266689	Lenarviricota	Miaviricetes	Ourlivirales	Botourmiaviridae	Plasmopara_viticola_lesion_associated_ourmia-like_virus_52
Rv4_223455	ND_206446+ND_231164,ND_232315,ND_235980,ND_245938	Rv4_223455+Rv4_247494,Rv4_248804,Rv4_252300,Rv4_266123	Lenarviricota	Miaviricetes	Ourlivirales	Botourmiaviridae
Rv4_263092	ND_244968+ND_231151,ND_234182,ND_241829,ND_245059	Rv4_263092+Rv4_247479,Rv4_250389,Rv4_259319,Rv4_263545	Lenarviricota	Miaviricetes	Ourlivirales	Botourmiaviridae
Rv4_176322	ND_173090+ND_137801,ND_241738	Rv4_176322+Rv4_145619,Rv4_259226	Lenarviricota	Miaviricetes	Ourlivirales	Botourmiaviridae
Rv4_242808	ND_225292	Rv4_242808	Lenarviricota	Miaviricetes	Ourlivirales	Botourmiaviridae
Rv4_123893	ND_120391	Rv4_123893	Lenarviricota	Miaviricetes	Ourlivirales	Botourmiaviridae
Rv4_222863	ND_206065+ND_234344,ND_234715,ND_235741	Rv4_222863+Rv4_250648,Rv4_251130,Rv4_251947	Lenarviricota	Miaviricetes	Ourlivirales	Botourmiaviridae
Rv4_220541	ND_204294	Rv4_220541	Lenarviricota	Miaviricetes	Ourlivirales	Botourmiaviridae
rv20_v2_600	ND_021461+ND_231225,ND_231426	rv20_v2_600+Rv4_247588,Rv4_247881	Lenarviricota	Miaviricetes	Ourlivirales	Botourmiaviridae	Phaeoacremonium_botoulivirus
rv20_v2_1964	ND_022828	rv20_v2_1964	Lenarviricota	Miaviricetes	Ourlivirales	Botourmiaviridae	Plasmopara_viticola_lesion_associated_ourmia-like_virus_2
rv20_v2_1993	ND_022857+ND_204349,ND_205671,ND_211002,ND_234461,ND_241301,ND_242082,ND_242228,ND_244025,ND_244121,ND_244149,ND_244322,ND_244644,ND_245306,ND_245412,ND_245885,ND_322876,ND_314742,ND_316527	rv20_v2_1993+Rv4_087998,Rv4_220631,Rv4_222297,Rv4_228618,Rv4_250839,Rv4_258713,Rv4_259528,Rv4_259739,Rv4_261685,Rv4_261827,Rv4_261865,Rv4_262103,Rv4_262674,Rv4_265053,Rv4_265225,Rv4_266035,Rv4_070282,Rv4_072260	Lenarviricota	Miaviricetes	Ourlivirales	Botourmiaviridae	Plasmopara_viticola_lesion_associated_ourmia-like_virus_53	protist(?)
Rv4_258738	ND_241311+ND_210572,ND_242409,ND_245584	Rv4_258738+Rv4_227901,Rv4_260030,Rv4_265542	Lenarviricota	Miaviricetes	Ourlivirales	Botourmiaviridae	Erysiphe_necator_associated_ourmia-like_virus_77
Rv4_236728	ND_219494+ND_212266,ND_212449,ND_229199	Rv4_236728+Rv4_229711,Rv4_229821,Rv4_245935	Lenarviricota	Miaviricetes	Ourlivirales	Botourmiaviridae
rv20_v2_1764	ND_022625	rv20_v2_1764	Lenarviricota	Miaviricetes	Ourlivirales	Botourmiaviridae	Botryosphaeria_dothidea_Ourmia-like_virus
Rv4_252334	ND_236001+ND_204296,ND_204312,ND_205209,ND_205391,ND_206214,ND_206334,ND_206444,ND_206505,ND_207699,ND_210620,ND_210989,ND_213897,ND_215563,ND_216832,ND_220651,ND_220888,ND_222848,ND_222900,ND_222909,ND_223251,ND_223395,ND_223617,ND_231275,ND_231391,ND_234215,ND_234363,ND_235804,ND_235814,ND_235953,ND_236070,ND_236095,ND_241055,ND_407472,ND_407554,ND_407602,ND_408291,ND_408412,ND_408622,ND_420574,ND_422498,ND_431687,ND_406355	Rv4_252334+Rv4_081537,Rv4_120165,Rv4_120950,Rv4_122240,Rv4_220544,Rv4_220569,Rv4_221640,Rv4_221926,Rv4_223102,Rv4_223281,Rv4_223453,Rv4_223548,Rv4_224620,Rv4_227980,Rv4_228594,Rv4_231210,Rv4_232894,Rv4_233092,Rv4_234456,Rv4_237756,Rv4_238039,Rv4_240068,Rv4_240149,Rv4_240171,Rv4_240692,Rv4_240900,Rv4_241253,Rv4_242395,Rv4_247663,Rv4_247839,Rv4_250392,Rv4_250447,Rv4_250675,Rv4_252036,Rv4_252050,Rv4_252264,Rv4_252460,Rv4_252499,Rv4_258383,Rv4_266113,Rv4_308704	Lenarviricota	Miaviricetes	Ourlivirales	Botourmiaviridae		protist(?)
rv20_v2_1994	ND_022858	rv20_v2_1994	Lenarviricota	Miaviricetes	Ourlivirales	Botourmiaviridae	Plasmopara_viticola_lesion_associated_ourmia-like_virus_54
Rv4_081637	ND_097625+ND_222533,ND_225728,ND_232233,ND_248634,ND_275586	Rv4_081637+Rv4_239813,Rv4_243192,Rv4_248744,Rv4_268632,Rv4_290654	Lenarviricota	Miaviricetes	Ourlivirales	Botourmiaviridae
Rv4_089500	ND_324342+ND_313944,ND_314087,ND_314198,ND_314261,ND_314852,ND_315020,ND_315352,ND_315419,ND_315829,ND_315932,ND_316668,ND_317552,ND_317700,ND_318042,ND_322175,ND_322336,ND_322529,ND_323115,ND_323469,ND_323918,ND_324088,ND_324241,ND_324295,ND_325192,ND_325261,ND_325806,ND_325908,ND_326263	Rv4_089500+Rv4_069460,Rv4_069604,Rv4_069718,Rv4_069785,Rv4_070397,Rv4_070568,Rv4_070904,Rv4_070976,Rv4_071389,Rv4_071493,Rv4_072408,Rv4_073305,Rv4_073458,Rv4_074315,Rv4_087253,Rv4_087444,Rv4_087640,Rv4_088246,Rv4_088605,Rv4_089063,Rv4_089235,Rv4_089395,Rv4_089450,Rv4_090404,Rv4_090475,Rv4_091035,Rv4_091133,Rv4_091493	Lenarviricota	Miaviricetes	Ourlivirales	Botourmiaviridae		mito(?)
Rv4_237592	ND_220513	Rv4_237592	Lenarviricota	Miaviricetes	Ourlivirales	Botourmiaviridae
Rv4_090599	ND_325385+ND_314025,ND_315514,ND_316096,ND_317456,ND_322962	Rv4_090599+Rv4_069540,Rv4_071072,Rv4_071656,Rv4_073207,Rv4_088087	Lenarviricota	Miaviricetes	Ourlivirales	Botourmiaviridae
Rv4_260257	ND_242641+ND_241709,ND_242353,ND_242700,ND_243882,ND_243967,ND_244464,ND_407552,ND_411444,ND_413678,ND_417174,ND_417776,ND_423596,ND_428231,ND_428352,ND_428795,ND_430350,ND_432260,ND_417254	Rv4_260257+ND_417174.1-99.fr-2,Rv4_081514,Rv4_157900,Rv4_250873,Rv4_252642,Rv4_259187,Rv4_259575,Rv4_259943,Rv4_260337,Rv4_261439,Rv4_261577,Rv4_262364,Rv4_298994,Rv4_299275,Rv4_300316,Rv4_305070,Rv4_310082,Rv4_226622	Lenarviricota	Miaviricetes	Ourlivirales	Botourmiaviridae
Rv4_184933	ND_184174	Rv4_184933	Lenarviricota	Miaviricetes	Ourlivirales	Botourmiaviridae
Rv4_079194	ND_094953+ND_097127	Rv4_079194+Rv4_081160	Lenarviricota	Miaviricetes	Ourlivirales	Botourmiaviridae
Rv4_267202	ND_246833+ND_231968	Rv4_267202+Rv4_248548	Lenarviricota	Miaviricetes	Ourlivirales	Botourmiaviridae
rv20_v2_119	ND_020979	rv20_v2_119	Lenarviricota	Miaviricetes	Ourlivirales	Botourmiaviridae	Entoleuca_botoulivirus
Rv4_148740	ND_141750	Rv4_148740	Lenarviricota	Miaviricetes	Ourlivirales	Botourmiaviridae
Rv4_221362	ND_204986	Rv4_221362	Lenarviricota	Miaviricetes	Ourlivirales	Botourmiaviridae
Rv4_230824	ND_213556+ND_215838	Rv4_230824+Rv4_233387	Lenarviricota	Miaviricetes	Ourlivirales	Botourmiaviridae
Rv4_237818	ND_220699	Rv4_237818	Lenarviricota	Miaviricetes	Ourlivirales	Botourmiaviridae
Rv4_237811	ND_220692	Rv4_237811	Lenarviricota	Miaviricetes	Ourlivirales	Botourmiaviridae
rv20_v2_6531	ND_019420	rv20_v2_6531	Lenarviricota	Miaviricetes	Ourlivirales	Botourmiaviridae
rv20_v2_6532	ND_019421	rv20_v2_6532	Lenarviricota	Miaviricetes	Ourlivirales	Botourmiaviridae
Rv4_228424	ND_210879+ND_428046	Rv4_228424	Lenarviricota	Miaviricetes	Ourlivirales	Botourmiaviridae
Rv4_247668	ND_421670+ND_187256,ND_238208,ND_238503,ND_238571,ND_239598	Rv4_247668+Rv4_187771,Rv4_254841,Rv4_255235,Rv4_255317,Rv4_256565	Lenarviricota	Miaviricetes	Ourlivirales	Botourmiaviridae
Rv4_241685	ND_224043	Rv4_241685	Lenarviricota	Miaviricetes	Ourlivirales	Botourmiaviridae
Rv4_070957	ND_315402+ND_318079	Rv4_070957+Rv4_074352	Lenarviricota	Miaviricetes	Ourlivirales	Botourmiaviridae
Rv4_237821	ND_220701	Rv4_237821	Lenarviricota	Miaviricetes	Ourlivirales	Botourmiaviridae
Rv4_150615	ND_144118+ND_142527	Rv4_150615+Rv4_149368	Lenarviricota	Miaviricetes	Ourlivirales	Botourmiaviridae
Rv4_134000	ND_126157+ND_122877,ND_129897,ND_159201,ND_226492,ND_227532,ND_228742,ND_234851	Rv4_134000+Rv4_130055,Rv4_137607,Rv4_164378,Rv4_243880,Rv4_244684,Rv4_245601,Rv4_251275	Lenarviricota	Miaviricetes	Ourlivirales	Botourmiaviridae
Rv4_003891	ND_028416	Rv4_003891	Lenarviricota	Miaviricetes	Ourlivirales	Botourmiaviridae
Rv4_221309	ND_204933	Rv4_221309	Lenarviricota	Miaviricetes	Ourlivirales	Botourmiaviridae
Rv4_177452	ND_174635	Rv4_177452	Lenarviricota	Miaviricetes	Ourlivirales	Botourmiaviridae
Rv4_247938	ND_231459	Rv4_247938	Lenarviricota	Miaviricetes	Ourlivirales	Botourmiaviridae
Rv4_121439	ND_119071+ND_428765	Rv4_121439+Rv4_300069	Lenarviricota	Miaviricetes	Ourlivirales	Botourmiaviridae
Rv4_214091	ND_197797+ND_198174,ND_198372,ND_200001,ND_200298,ND_200381,ND_200732,ND_201753,ND_430828	Rv4_214091+Rv4_214489,Rv4_214690,Rv4_216340,Rv4_216648,Rv4_216731,Rv4_217079,Rv4_218095,Rv4_306310	Lenarviricota	Miaviricetes	Ourlivirales	Botourmiaviridae		protist(?)
Rv4_214537	ND_198221+ND_198557,ND_200014,ND_200447,ND_201607,ND_201752,ND_201893,ND_197367	Rv4_214537+Rv4_214878,Rv4_216356,Rv4_216801,Rv4_217949,Rv4_218094,Rv4_218238,Rv4_213667	Lenarviricota	Miaviricetes	Ourlivirales	Botourmiaviridae
Rv4_228826	ND_211200+ND_122799,ND_131600,ND_206897,ND_223781,ND_225880,ND_230049,ND_235035	Rv4_228826+Rv4_129992,Rv4_139258,Rv4_223913,Rv4_241480,Rv4_243306,Rv4_246626,Rv4_251428	Lenarviricota	Miaviricetes	Ourlivirales	Botourmiaviridae
Rv4_232833	ND_215329+ND_209350,ND_224844	Rv4_232833+Rv4_242400,Rv4_323168	Lenarviricota	Miaviricetes	Ourlivirales	Botourmiaviridae
Rv4_216176	ND_199845+ND_199246	Rv4_216176+Rv4_215580	Lenarviricota	Miaviricetes	Ourlivirales	Botourmiaviridae
Rv4_188078	ND_187501	Rv4_188078	Lenarviricota	Miaviricetes	Ourlivirales	Botourmiaviridae
Rv4_075127	ND_318258+ND_323797	Rv4_075127+Rv4_088933	Lenarviricota	Miaviricetes	Ourlivirales	Botourmiaviridae
Rv4_237825	ND_220705+ND_220703	Rv4_237825+Rv4_237823	Lenarviricota	Miaviricetes	Ourlivirales	Botourmiaviridae
Rv4_257266	ND_240187+ND_187277,ND_238130,ND_238317,ND_238560,ND_238996,ND_239321,ND_239556	Rv4_257266+Rv4_187791,Rv4_254740,Rv4_254974,Rv4_255303,Rv4_255866,Rv4_256238,Rv4_256514	Lenarviricota	Miaviricetes	Ourlivirales	Botourmiaviridae
Rv4_150282	ND_143688+ND_140844	Rv4_150282+Rv4_147988	Lenarviricota	Miaviricetes	Ourlivirales	Botourmiaviridae
Rv4_149828	ND_143113	Rv4_149828	Lenarviricota	Miaviricetes	Ourlivirales	Botourmiaviridae
Rv4_224787	ND_207838	Rv4_224787	Lenarviricota	Miaviricetes	Ourlivirales	Botourmiaviridae
Rv4_291940	ND_277053+ND_276646	Rv4_291940+Rv4_291486	Lenarviricota	Miaviricetes	Ourlivirales	Botourmiaviridae
Rv4_217663	ND_201310+ND_198277,ND_420409	Rv4_217663+Rv4_214594,Rv4_265988	Lenarviricota	Miaviricetes	Ourlivirales	Botourmiaviridae
Rv4_251979	ND_235764+ND_204378,ND_423614	Rv4_251979+Rv4_220681,Rv4_228549	Lenarviricota	Miaviricetes	Ourlivirales	Botourmiaviridae
Rv4_143727	ND_135439+ND_111573,ND_138398	Rv4_143727+Rv4_111649,Rv4_146096	Lenarviricota	Miaviricetes	Ourlivirales	Botourmiaviridae
Rv4_148458	ND_141409	Rv4_148458	Lenarviricota	Miaviricetes	Ourlivirales	Botourmiaviridae
rv20_v2_1697	ND_022558	rv20_v2_1697	Lenarviricota	Miaviricetes	Ourlivirales	Botourmiaviridae	Rhizoctonia_solani_ourmia-like_virus_5
Rv4_223773	ND_206718+ND_225904	Rv4_223773	Lenarviricota	Miaviricetes	Ourlivirales	Botourmiaviridae
Rv4_252964	ND_236504+ND_233540	Rv4_252964+Rv4_249898	Lenarviricota	Miaviricetes	Ourlivirales	Botourmiaviridae
Rv4_142753	ND_134348+ND_122707,ND_123485,ND_122459,ND_134165	Rv4_142753+Rv4_129910,Rv4_130952	Lenarviricota	Miaviricetes	Ourlivirales	Botourmiaviridae
Rv4_223820	ND_206773+ND_225867	Rv4_223820+Rv4_243297	Lenarviricota	Miaviricetes	Ourlivirales	Botourmiaviridae
Rv4_150486	ND_143949+ND_142725	Rv4_150486+Rv4_149526	Lenarviricota	Miaviricetes	Ourlivirales	Botourmiaviridae
Rv4_221391	ND_205020	Rv4_221391	Lenarviricota	Miaviricetes	Ourlivirales	Botourmiaviridae
Rv4_158061	ND_152141	Rv4_158061	Lenarviricota	Miaviricetes	Ourlivirales	Botourmiaviridae
Rv4_023915	ND_046281	Rv4_023915	Lenarviricota	Miaviricetes	Ourlivirales	Botourmiaviridae
Rv4_149778	ND_143048+ND_143046	Rv4_149778+Rv4_149776	Lenarviricota	Miaviricetes	Ourlivirales	Botourmiaviridae
Rv4_149246	ND_142966+ND_142373,ND_140807,ND_143754	Rv4_149246+Rv4_147955,Rv4_150332	Lenarviricota	Miaviricetes	Ourlivirales	Botourmiaviridae
Rv4_147518	ND_140263	Rv4_147518	Lenarviricota	Miaviricetes	Ourlivirales	Botourmiaviridae
Rv4_150673	ND_144196+ND_140647,ND_142195	Rv4_150673+Rv4_147820,Rv4_149107	Lenarviricota	Miaviricetes	Ourlivirales	Botourmiaviridae
Rv4_237824	ND_220704	Rv4_237824	Lenarviricota	Miaviricetes	Ourlivirales	Botourmiaviridae
Rv4_237836	ND_220717	Rv4_237836	Lenarviricota	Miaviricetes	Ourlivirales	Botourmiaviridae
Rv4_061987	ND_079808	Rv4_061987	Lenarviricota	Miaviricetes	Ourlivirales	Botourmiaviridae
Rv4_214553	ND_198238+ND_201320	Rv4_214553+Rv4_217674	Lenarviricota	Miaviricetes	Ourlivirales	Botourmiaviridae
Rv4_261816	ND_418932+ND_187283,ND_187384,ND_238096,ND_238556,ND_239476,ND_239614,ND_407087,ND_423643	Rv4_261816+Rv4_187797,Rv4_187913,Rv4_223219,Rv4_233363,Rv4_254693,Rv4_255298,Rv4_256413,Rv4_256586	Lenarviricota	Miaviricetes	Ourlivirales	Botourmiaviridae
Rv4_233823	ND_216266+ND_208528	Rv4_233823+Rv4_225551	Lenarviricota	Miaviricetes	Ourlivirales	Botourmiaviridae
Rv4_226208	ND_209141+ND_208512,ND_216364	Rv4_226208+Rv4_225535,Rv4_233932	Lenarviricota	Miaviricetes	Ourlivirales	Botourmiaviridae
Rv4_231359	ND_213984	Rv4_231359	Lenarviricota	Miaviricetes	Ourlivirales	Botourmiaviridae
Rv4_231637	ND_214219	Rv4_231637	Lenarviricota	Miaviricetes	Ourlivirales	Botourmiaviridae
Rv4_254281	ND_237718	Rv4_254281	Lenarviricota	Miaviricetes	Ourlivirales	Botourmiaviridae
Rv4_224774	ND_207825+ND_208243,ND_209055,ND_209330,ND_214340,ND_417066	Rv4_224774+Rv4_225245,Rv4_226120,Rv4_226421,Rv4_231775,Rv4_242436	Lenarviricota	Miaviricetes	Ourlivirales	Botourmiaviridae
Rv4_233365	ND_215815	Rv4_233365	Lenarviricota	Miaviricetes	Ourlivirales	Botourmiaviridae
Rv4_224824	ND_207873+ND_209301	Rv4_224824+Rv4_226387	Lenarviricota	Miaviricetes	Ourlivirales	Botourmiaviridae
Rv4_221143	ND_204783+ND_204722,ND_208097,ND_209009,ND_209027,ND_209062,ND_215725,ND_216024,ND_216245,ND_405978,ND_407219	Rv4_221143+Rv4_003051,Rv4_221081,Rv4_225085,Rv4_226066,Rv4_226088,Rv4_233276,Rv4_233588,Rv4_233800	Lenarviricota	Miaviricetes	Ourlivirales	Botourmiaviridae
Rv4_227440	ND_210171+ND_237771,ND_420686	Rv4_227440+Rv4_254327	Lenarviricota	Miaviricetes	Ourlivirales	Botourmiaviridae
Rv4_133342	ND_125408+ND_128271	Rv4_133342+Rv4_135933	Lenarviricota	Miaviricetes	Ourlivirales	Botourmiaviridae
Rv4_233768	ND_216210	Rv4_233768	Lenarviricota	Miaviricetes	Ourlivirales	Botourmiaviridae
Rv4_221306	ND_204930	Rv4_221306	Lenarviricota	Miaviricetes	Ourlivirales	Botourmiaviridae
Rv4_179674	ND_177522	Rv4_179674	Lenarviricota	Miaviricetes	Ourlivirales	Botourmiaviridae
Rv4_254324	ND_237767+ND_423850	Rv4_254324+Rv4_226710	Lenarviricota	Miaviricetes	Ourlivirales	Botourmiaviridae
Rv4_230812	ND_213546+ND_417273,ND_427706	Rv4_230812+Rv4_224572,Rv4_297763	Lenarviricota	Miaviricetes	Ourlivirales	Botourmiaviridae
Rv4_231628	ND_214212	Rv4_231628	Lenarviricota	Miaviricetes	Ourlivirales	Botourmiaviridae
Rv4_216956	ND_200608	Rv4_216956	Lenarviricota	Miaviricetes	Ourlivirales	Botourmiaviridae
Rv4_136191	ND_128581	Rv4_136191	Lenarviricota	Miaviricetes	Ourlivirales	Botourmiaviridae
Rv4_246738	ND_230165+ND_131611,ND_206960,ND_212308,ND_217207,ND_222080,ND_223796,ND_224393,ND_225825,ND_227757,ND_229277,ND_229541,ND_234050,ND_234976,ND_235288,ND_235630,ND_249106,ND_275898,ND_277152	Rv4_246738+Rv4_139268,Rv4_223954,Rv4_229738,Rv4_234846,Rv4_239415,Rv4_241492,Rv4_242018,Rv4_243264,Rv4_244878,Rv4_246006,Rv4_246183,Rv4_250262,Rv4_251384,Rv4_251626,Rv4_251870,Rv4_269047,Rv4_290904,Rv4_292037	Lenarviricota	Miaviricetes	Ourlivirales	Botourmiaviridae
Rv4_237201	ND_220177+ND_220164	Rv4_237201+Rv4_237189	Lenarviricota	Miaviricetes	Ourlivirales	Botourmiaviridae
Rv4_237204	ND_220180	Rv4_237204	Lenarviricota	Miaviricetes	Ourlivirales	Botourmiaviridae
Rv4_075393	ND_090790	Rv4_075393	Lenarviricota	Miaviricetes	Ourlivirales	Botourmiaviridae
Rv4_215045	ND_198713	Rv4_215045	Lenarviricota	Miaviricetes	Ourlivirales	Botourmiaviridae
Rv4_215054	ND_198722	Rv4_215054	Lenarviricota	Miaviricetes	Ourlivirales	Botourmiaviridae
rv20_v2_5746	ND_018635	rv20_v2_5746	Lenarviricota	Miaviricetes	Ourlivirales	Botourmiaviridae
Rv4_196510	ND_350999+ND_068020,ND_071054,ND_075699,ND_076241,ND_076458,ND_076716,ND_076925,ND_079076,ND_079289,ND_351329,ND_352477,ND_353390	Rv4_196510+Rv4_051791,Rv4_054169,Rv4_058564,Rv4_059019,Rv4_059192,Rv4_059372,Rv4_059528,Rv4_061390,Rv4_061576,Rv4_196856,Rv4_198278,Rv4_199279	Lenarviricota	Amabiliviricetes	Wolframvirales	Narnaviridae
Rv4_199268	ND_353380+ND_029803,ND_349898,ND_350238,ND_350913,ND_350934,ND_351013,ND_351139,ND_351246,ND_351308,ND_352456,ND_353482,ND_353485,ND_353630,ND_353646,ND_354867,ND_355040,ND_356316	Rv4_199268+Rv4_005139,Rv4_195183,Rv4_195548,Rv4_196415,Rv4_196434,Rv4_196524,Rv4_196658,Rv4_196769,Rv4_196835,Rv4_198259,Rv4_199376,Rv4_199379,Rv4_199544,Rv4_199560,Rv4_201774,Rv4_201956,Rv4_203636	Lenarviricota	Amabiliviricetes	Wolframvirales	Narnaviridae
Rv4_196511	ND_351000+ND_349901,ND_350237,ND_350888,ND_351151,ND_351225,ND_351328,ND_351391,ND_352442,ND_353381,ND_353481,ND_353511,ND_353631,ND_354866,ND_355022,ND_355147,ND_356299	Rv4_196511+Rv4_195186,Rv4_195547,Rv4_196389,Rv4_196670,Rv4_196749,Rv4_196855,Rv4_196923,Rv4_198243,Rv4_199269,Rv4_199375,Rv4_199407,Rv4_199545,Rv4_201773,Rv4_201939,Rv4_202068,Rv4_203619	Lenarviricota	Amabiliviricetes	Wolframvirales	Narnaviridae
Rv4_182191	ND_180626+ND_173678,ND_175916,ND_176805,ND_177500,ND_178164,ND_178955,ND_181284,ND_181454,ND_183633,ND_184706	Rv4_182191+Rv4_176756,Rv4_178464,Rv4_179135,Rv4_179659,Rv4_180797,Rv4_182738,Rv4_182859,Rv4_184486,Rv4_185330,Rv4_322971	Lenarviricota	Amabiliviricetes	Wolframvirales	Narnaviridae
Rv4_125203	ND_341650	Rv4_125203	Lenarviricota	Amabiliviricetes	Wolframvirales	Narnaviridae
Rv4_138486	ND_130721	Rv4_138486	Lenarviricota	Amabiliviricetes	Wolframvirales	Narnaviridae
Rv4_227592	ND_210301+ND_187109,ND_406618,ND_408380,ND_411813,ND_412005,ND_413790,ND_413861,ND_414271,ND_418789,ND_419229,ND_419756,ND_419782,ND_419822,ND_422086,ND_422158,ND_423026,ND_423543,ND_424226,ND_424747,ND_424805,ND_425907,ND_426422,ND_428259,ND_428315,ND_428704,ND_429025,ND_429603,ND_430284,ND_431305	Rv4_227592+Rv4_121869,Rv4_156749,Rv4_157712,Rv4_187158,Rv4_187603,Rv4_220467,Rv4_225862,Rv4_227941,Rv4_228637,Rv4_240531,Rv4_240658,Rv4_251135,Rv4_252277,Rv4_255705,Rv4_256222,Rv4_260221,Rv4_260375,Rv4_261541,Rv4_262540,Rv4_264866,Rv4_264906,Rv4_265937,Rv4_299035,Rv4_299188,Rv4_299999,Rv4_301064,Rv4_302541,Rv4_304946,Rv4_307755	Lenarviricota	Amabiliviricetes	Wolframvirales	Narnaviridae		protist(?)
Rv4_258936	ND_241478	Rv4_258936	Lenarviricota	Amabiliviricetes	Wolframvirales	Narnaviridae
Rv4_049073	ND_311097+ND_308760,ND_309109,ND_312328	Rv4_049073+Rv4_046612,Rv4_046983,Rv4_050974	Lenarviricota	Amabiliviricetes	Wolframvirales	Narnaviridae
Rv4_166207	ND_161531	Rv4_166207	Lenarviricota	Amabiliviricetes	Wolframvirales	Narnaviridae
Rv4_153220	ND_147038+ND_148851,ND_428204	Rv4_153220+Rv4_154979,Rv4_298937	Lenarviricota	Amabiliviricetes	Wolframvirales	Narnaviridae
Rv4_104001	ND_334793+ND_329855,ND_330082,ND_330487	Rv4_104001+Rv4_098688,Rv4_098932,Rv4_099370	Lenarviricota	Amabiliviricetes	Wolframvirales	Narnaviridae
Rv4_223045	ND_206175+ND_231326,ND_413642,ND_416880,ND_425407	Rv4_223045+Rv4_238532,Rv4_238811,Rv4_247736,Rv4_260682	Lenarviricota	Amabiliviricetes	Wolframvirales	Narnaviridae
Rv4_105260	ND_105144+ND_104455	Rv4_105260+Rv4_104522	Lenarviricota	Amabiliviricetes	Wolframvirales	Narnaviridae
Rv4_080384	ND_096283	Rv4_080384	Lenarviricota	Amabiliviricetes	Wolframvirales	Narnaviridae
Rv4_292316	ND_277525+ND_277607,ND_277719,ND_277856,ND_277945,ND_278021,ND_278103,ND_280487,ND_280611,ND_280766,ND_280874,ND_281006,ND_281125,ND_281230,ND_281351,ND_281460,ND_281551	Rv4_292316+Rv4_292383,Rv4_292480,Rv4_292595,Rv4_292669,Rv4_292735,Rv4_292804,Rv4_294259,Rv4_294365,Rv4_294476,Rv4_294566,Rv4_294683,Rv4_294790,Rv4_294879,Rv4_294983,Rv4_295076,Rv4_295154	Lenarviricota	Amabiliviricetes	Wolframvirales	Narnaviridae
Rv4_136407	ND_128822	Rv4_136407	Lenarviricota	Amabiliviricetes	Wolframvirales	Narnaviridae
Rv4_251338	ND_234919	Rv4_251338	Lenarviricota	Amabiliviricetes	Wolframvirales	Narnaviridae
Rv4_281979	ND_264585+ND_247732,ND_252775,ND_254016,ND_255845,ND_256901,ND_258251,ND_260624,ND_261798,ND_263410,ND_266282,ND_266994,ND_269127,ND_272053,ND_273279,ND_273834,ND_274047	Rv4_281979+Rv4_267909,Rv4_272391,Rv4_273387,Rv4_274884,Rv4_275792,Rv4_276891,Rv4_278799,Rv4_279724,Rv4_281020,Rv4_283255,Rv4_283875,Rv4_285604,Rv4_287895,Rv4_288879,Rv4_289265,Rv4_289467	Lenarviricota	Amabiliviricetes	Wolframvirales	Narnaviridae
Rv4_163336	ND_158005	Rv4_163336	Lenarviricota	Amabiliviricetes	Wolframvirales	Narnaviridae
Rv4_125249	ND_341687+ND_341138,ND_343664,ND_343672	Rv4_125249+Rv4_124165,Rv4_127618,Rv4_127626	Lenarviricota	Amabiliviricetes	Wolframvirales	Narnaviridae
Rv4_126227	ND_342480+ND_345329	Rv4_126227+Rv4_132911	Lenarviricota	Amabiliviricetes	Wolframvirales	Narnaviridae
Rv4_200431	ND_354197+ND_347851,ND_348110,ND_348203,ND_348424,ND_348757,ND_348835,ND_348839,ND_350587,ND_351570,ND_351832,ND_353835,ND_353933,ND_354056,ND_356475,ND_362152,ND_362219	Rv4_200431+Rv4_192663,Rv4_193250,Rv4_193353,Rv4_193599,Rv4_193952,Rv4_194040,Rv4_194043,Rv4_195928,Rv4_197109,Rv4_197569,Rv4_199881,Rv4_200036,Rv4_200228,Rv4_203825,Rv4_211949,Rv4_212015	Lenarviricota	Amabiliviricetes	Wolframvirales	Narnaviridae		protist(?)
Rv4_163158	ND_157796+ND_158374	Rv4_163158+Rv4_163640	Lenarviricota	Amabiliviricetes	Wolframvirales	Narnaviridae
Rv4_257259	ND_240183+ND_186355	Rv4_257259+Rv4_186707	Lenarviricota	Amabiliviricetes	Wolframvirales	Narnaviridae
Rv4_224429	ND_207535+ND_207438,ND_406225,ND_413835,ND_414912,ND_416301,ND_420844,ND_428458,ND_428608,ND_430104	Rv4_224429+Rv4_200567,Rv4_224302,Rv4_233992,Rv4_238110,Rv4_260308,Rv4_265048,Rv4_299431,Rv4_299842,Rv4_304454	Lenarviricota	Amabiliviricetes	Wolframvirales	Narnaviridae
Rv4_163828	ND_158579	Rv4_163828	Lenarviricota	Amabiliviricetes	Wolframvirales	Narnaviridae
Rv4_182678	ND_181203+ND_178317,ND_182837,ND_184208	Rv4_182678+Rv4_180299,Rv4_183880,Rv4_184962	Lenarviricota	Amabiliviricetes	Wolframvirales	Narnaviridae
rv20_v2_435	ND_021296	rv20_v2_435	Lenarviricota	Amabiliviricetes	Wolframvirales	Narnaviridae	Rhizopus_microsporus_20S_narnavirus
Rv4_184665	ND_183859+ND_178055,ND_196027	Rv4_184665+Rv4_180112,Rv4_209771	Lenarviricota	Amabiliviricetes	Wolframvirales	Narnaviridae
Rv4_080519	ND_096420	Rv4_080519	Lenarviricota	Amabiliviricetes	Wolframvirales	Narnaviridae
Rv4_056377	ND_073823	Rv4_056377	Lenarviricota	Amabiliviricetes	Wolframvirales	Narnaviridae
Rv4_122328	ND_119832+ND_114176,ND_114766,ND_114853,ND_115331,ND_115344,ND_129337,ND_340104	Rv4_122328+Rv4_115849,Rv4_116690,Rv4_117166,Rv4_118402,Rv4_118415,Rv4_118838,Rv4_136837	Lenarviricota	Amabiliviricetes	Wolframvirales	Narnaviridae
Rv4_260716	ND_243019	Rv4_260716	Lenarviricota	Amabiliviricetes	Wolframvirales	Narnaviridae
Rv4_056073	ND_073437+ND_068698,ND_068907,ND_070150,ND_157104	Rv4_056073+Rv4_052314,Rv4_052479,Rv4_053468,Rv4_162583	Lenarviricota	Amabiliviricetes	Wolframvirales	Narnaviridae
Rv4_185667	ND_185097+ND_183486	Rv4_185667+Rv4_184359	Lenarviricota	Amabiliviricetes	Wolframvirales	Narnaviridae
Rv4_014727	ND_040353+ND_041470,ND_041643	Rv4_014727+Rv4_015711,Rv4_015863	Lenarviricota	Amabiliviricetes	Wolframvirales	Narnaviridae
Rv4_281905	ND_264494	Rv4_281905	Lenarviricota	Amabiliviricetes	Wolframvirales	Narnaviridae
Rv4_027160	ND_049923	Rv4_027160	Lenarviricota	Amabiliviricetes	Wolframvirales	Narnaviridae	Narnaviridae_sp
rv20_v2_3016	ND_015905+ND_069858,ND_070422,ND_072367,ND_072752,ND_073423,ND_340916,ND_341961	rv20_v2_3016+Rv4_053235,Rv4_053686,Rv4_055242,Rv4_055560,Rv4_056060,Rv4_123548,Rv4_125640	Lenarviricota	Amabiliviricetes	Wolframvirales	Narnaviridae	Saccharomyces_20S_RNA_narnavirus
rv20_v2_1863	ND_022725	rv20_v2_1863	Lenarviricota	Amabiliviricetes	Wolframvirales	Narnaviridae	Narnavirus_I-329
Rv4_256324	ND_239398	Rv4_256324	Lenarviricota	Amabiliviricetes	Wolframvirales	Narnaviridae
Rv4_118345	ND_339732+ND_339386,ND_346198,ND_346650	Rv4_118345+Rv4_117613,Rv4_139828,Rv4_141138	Lenarviricota	Amabiliviricetes	Wolframvirales	Narnaviridae
rv20_v2_2251	ND_023115	rv20_v2_2251	Lenarviricota	Amabiliviricetes	Wolframvirales	Narnaviridae	Tynnyfer_narna-like_virus
Rv4_039381	ND_062476+ND_060521,ND_063150,ND_065202,ND_065527,ND_066979,ND_326602	Rv4_039381+Rv4_037242,Rv4_040606,Rv4_042399,Rv4_042616,Rv4_045712,Rv4_094199	Lenarviricota	Amabiliviricetes	Wolframvirales	Narnaviridae
Rv4_094225	ND_326625	Rv4_094225	Lenarviricota	Amabiliviricetes	Wolframvirales	Narnaviridae
Rv4_119073	ND_115710	Rv4_119073	Lenarviricota	Amabiliviricetes	Wolframvirales	Narnaviridae
Rv4_041627	ND_064381+ND_061399,ND_062917	Rv4_041627+Rv4_038072,Rv4_039658	Lenarviricota	Amabiliviricetes	Wolframvirales	Narnaviridae
Rv4_263961	ND_363670	Rv4_263961	Lenarviricota	Amabiliviricetes	Wolframvirales	Narnaviridae
Rv4_309964	ND_296041	Rv4_309964	Lenarviricota	Amabiliviricetes	Wolframvirales	Narnaviridae
Rv4_116737	ND_114819+ND_115429	Rv4_116737+Rv4_118480	Lenarviricota	Amabiliviricetes	Wolframvirales	Narnaviridae
Rv4_133389	ND_125462+ND_121512,ND_121904,ND_128044,ND_128303,ND_129903,ND_129927,ND_133797,ND_133825,ND_159017,ND_248460,ND_277253	Rv4_133389+Rv4_128721,Rv4_129062,Rv4_135739,Rv4_135957,Rv4_137613,Rv4_137634,Rv4_142284,Rv4_142307,Rv4_164221,Rv4_268479,Rv4_292120	Lenarviricota	Amabiliviricetes	Wolframvirales	Narnaviridae
Rv4_031779	ND_054788	Rv4_031779	Lenarviricota	Amabiliviricetes	Wolframvirales	Narnaviridae
Rv4_141332	ND_346822	Rv4_141332	Lenarviricota	Amabiliviricetes	Wolframvirales	Narnaviridae
Rv4_004286	ND_028876	Rv4_004286	Lenarviricota	Amabiliviricetes	Wolframvirales	Narnaviridae
Rv4_224432	ND_207537	Rv4_224432	Lenarviricota	Amabiliviricetes	Wolframvirales	Narnaviridae
Rv4_193518	ND_348358+ND_349597,ND_349699	Rv4_193518+Rv4_000931,Rv4_194958	Lenarviricota	Amabiliviricetes	Wolframvirales	Narnaviridae		mito(?)
Rv4_232303	ND_214833	Rv4_232303	Lenarviricota	Amabiliviricetes	Wolframvirales	Narnaviridae
Rv4_201601	ND_354708+ND_348315,ND_351988,ND_352136,ND_356110	Rv4_201601+Rv4_193477,Rv4_197739,Rv4_197905,Rv4_203343	Lenarviricota	Amabiliviricetes	Wolframvirales	Narnaviridae
Rv4_117489	ND_339273+ND_338994,ND_346641,ND_346840	Rv4_117489+Rv4_117145,Rv4_141129,Rv4_141352	Lenarviricota	Amabiliviricetes	Wolframvirales	Narnaviridae
Rv4_281373	ND_263906	Rv4_281373	Lenarviricota	Amabiliviricetes	Wolframvirales	Narnaviridae
Rv4_180751	ND_178895	Rv4_180751	Lenarviricota	Amabiliviricetes	Wolframvirales	Narnaviridae
Rv4_103937	ND_334734+ND_329015,ND_329218,ND_329351,ND_329730,ND_330074,ND_330879,ND_330972	Rv4_103937+Rv4_002238,Rv4_097774,Rv4_097995,Rv4_098553,Rv4_098924,Rv4_099787,Rv4_099888	Lenarviricota	Amabiliviricetes	Wolframvirales	Narnaviridae
Rv4_121109	ND_118786+ND_205523,ND_209996,ND_238688,ND_421080	Rv4_121109+Rv4_222085,Rv4_227245,Rv4_255460,Rv4_266415	Lenarviricota	Amabiliviricetes	Wolframvirales	Narnaviridae		mito(?)
Rv4_116066	ND_114194	Rv4_116066	Lenarviricota	Amabiliviricetes	Wolframvirales	Narnaviridae
Rv4_176230	ND_172987+ND_144615	Rv4_176230+Rv4_150983	Lenarviricota	Amabiliviricetes	Wolframvirales	Narnaviridae
Rv4_155020	ND_148893+ND_194772,ND_413744,ND_413915,ND_414724,ND_422877,ND_426235	Rv4_155020+Rv4_205067,Rv4_252320,Rv4_255111,Rv4_255175,Rv4_259165,Rv4_259676	Lenarviricota	Amabiliviricetes	Wolframvirales	Narnaviridae
Rv4_118417	ND_115346	Rv4_118417	Lenarviricota	Amabiliviricetes	Wolframvirales	Narnaviridae
Rv4_116548	ND_338546+ND_114726	Rv4_116548+Rv4_116524	Lenarviricota	Amabiliviricetes	Wolframvirales	Narnaviridae
Rv4_308252	ND_294445	Rv4_308252	Lenarviricota	Amabiliviricetes	Wolframvirales	Narnaviridae
Rv4_163766	ND_158510+ND_074519,ND_157151,ND_157440,ND_157894,ND_158454	Rv4_163766+Rv4_057236,Rv4_162619,Rv4_162871,Rv4_163245,Rv4_163716	Lenarviricota	Amabiliviricetes	Wolframvirales	Narnaviridae
Rv4_145236	ND_137317+ND_053738	Rv4_145236+Rv4_030398	Lenarviricota	Amabiliviricetes	Wolframvirales	Narnaviridae
Rv4_080475	ND_096375	Rv4_080475	Lenarviricota	Amabiliviricetes	Wolframvirales	Narnaviridae
Rv4_180321	ND_178344	Rv4_180321	Lenarviricota	Amabiliviricetes	Wolframvirales	Narnaviridae
Rv4_227557	ND_210268	Rv4_227557	Lenarviricota	Amabiliviricetes	Wolframvirales	Narnaviridae
Rv4_224435	ND_207540	Rv4_224435	Lenarviricota	Amabiliviricetes	Wolframvirales	Narnaviridae
Rv4_270100	ND_250214	Rv4_270100	Lenarviricota	Amabiliviricetes	Wolframvirales	Narnaviridae
Rv4_269956	ND_250039	Rv4_269956	Lenarviricota	Amabiliviricetes	Wolframvirales	Narnaviridae
Rv4_125656	ND_341977+ND_341006	Rv4_125656+Rv4_123645	Lenarviricota	Amabiliviricetes	Wolframvirales	Narnaviridae
Rv4_274653	ND_255539	Rv4_274653	Lenarviricota	Amabiliviricetes	Wolframvirales	Narnaviridae
Rv4_224457	ND_207562	Rv4_224457	Lenarviricota	Amabiliviricetes	Wolframvirales	Narnaviridae
Rv4_133166	ND_345550	Rv4_133166	Lenarviricota	Amabiliviricetes	Wolframvirales	Narnaviridae
Rv4_308115	ND_294299	Rv4_308115	Lenarviricota	Amabiliviricetes	Wolframvirales	Narnaviridae
Rv4_219261	ND_203023+ND_203007,ND_203042,ND_203073,ND_203112,ND_203126,ND_237205,ND_237261,ND_237267	Rv4_219261+Rv4_219246,Rv4_219277,Rv4_219306,Rv4_219331,Rv4_219344,Rv4_253729,Rv4_253777,Rv4_253781	Lenarviricota	Amabiliviricetes	Wolframvirales	Narnaviridae
Rv4_032092	ND_055159+ND_055764,ND_074333,ND_099487	Rv4_032092+Rv4_032631,Rv4_056784,Rv4_087005	Lenarviricota	Amabiliviricetes	Wolframvirales	Narnaviridae		protist(?)
Rv4_056928	ND_313123+ND_311942,ND_312011,ND_312754,ND_312946,ND_313219,ND_313589,ND_321811	Rv4_056928+Rv4_050150,Rv4_050224,Rv4_051430,Rv4_051663,Rv4_057030,Rv4_057659,Rv4_085684	Lenarviricota	Amabiliviricetes	Wolframvirales	Narnaviridae		protist(?)
Rv4_115586	ND_113837+ND_128489	Rv4_115586+Rv4_136111	Lenarviricota	Amabiliviricetes	Wolframvirales	Narnaviridae
Rv4_257699	ND_240515+ND_205801,ND_238240	Rv4_257699+Rv4_222513,Rv4_254886	Lenarviricota	Amabiliviricetes	Wolframvirales	Narnaviridae
Rv4_256660	ND_239672+ND_405983	Rv4_256660+Rv4_019472	Lenarviricota	Amabiliviricetes	Wolframvirales	Narnaviridae
Rv4_162191	ND_156657	Rv4_162191	Lenarviricota	Amabiliviricetes	Wolframvirales	Narnaviridae
Rv4_018769	ND_405873+ND_206352,ND_209787,ND_419576,ND_426110,ND_426257,ND_429320	Rv4_018769+Rv4_223308,Rv4_226996,Rv4_255259,Rv4_256738,Rv4_261299,Rv4_301896	Lenarviricota	Amabiliviricetes	Wolframvirales	Narnaviridae
Rv4_128070	ND_344045	Rv4_128070	Lenarviricota	Amabiliviricetes	Wolframvirales	Narnaviridae
Rv4_007833	ND_299395+ND_299236,ND_299240,ND_299287,ND_299310,ND_299327,ND_299385,ND_299625,ND_303236,ND_303259,ND_303269,ND_303279,ND_303419,ND_303697	Rv4_007833+Rv4_007090,Rv4_007406,Rv4_007500,Rv4_007523,Rv4_007541,Rv4_007823,Rv4_009224,Rv4_023904,Rv4_024344,Rv4_024355,Rv4_024366,Rv4_031418,Rv4_031711	Lenarviricota	Amabiliviricetes	Wolframvirales	Narnaviridae
Rv4_172350	ND_168839	Rv4_172350	Lenarviricota	Amabiliviricetes	Wolframvirales	Narnaviridae
Rv4_162041	ND_156490	Rv4_162041	Lenarviricota	Amabiliviricetes	Wolframvirales	Narnaviridae		protist(?)
Rv4_192391	ND_347697+ND_347856,ND_348123,ND_348202,ND_348431,ND_348775,ND_348828,ND_349905,ND_350597,ND_351547,ND_351842,ND_353834,ND_353922,ND_354044,ND_354195,ND_356502,ND_356731,ND_356870,ND_362217	Rv4_192391+Rv4_192668,Rv4_193263,Rv4_193352,Rv4_193607,Rv4_193971,Rv4_194034,Rv4_195190,Rv4_195938,Rv4_197087,Rv4_197579,Rv4_199880,Rv4_200024,Rv4_200217,Rv4_200429,Rv4_203852,Rv4_204390,Rv4_204547,Rv4_212013	Lenarviricota	Amabiliviricetes	Wolframvirales	Narnaviridae
Rv4_193368	ND_348218+ND_348756,ND_356510,ND_356873,ND_362161,ND_362235	Rv4_193368+Rv4_193951,Rv4_203860,Rv4_204550,Rv4_211958,Rv4_212031	Lenarviricota	Amabiliviricetes	Wolframvirales	Narnaviridae
Rv4_198779	ND_352940+ND_352845,ND_353598,ND_356224	Rv4_198779+Rv4_198669,Rv4_199505,Rv4_203489	Lenarviricota	Amabiliviricetes	Wolframvirales	Narnaviridae
Rv4_109889	ND_335575+ND_103700,ND_327552,ND_327983,ND_335561	Rv4_109889+Rv4_095057,Rv4_096195,Rv4_096660,Rv4_109872	Lenarviricota	Amabiliviricetes	Wolframvirales	Narnaviridae
Rv4_007863	ND_299425+ND_299623,ND_299789,ND_299792,ND_299834	Rv4_007863+Rv4_009222,Rv4_014388,Rv4_014391,Rv4_014704	Lenarviricota	Amabiliviricetes	Wolframvirales	Narnaviridae
Rv4_105420	ND_105323+ND_193199,ND_355989,ND_355996	Rv4_105420+Rv4_199955,Rv4_203204,Rv4_203211	Lenarviricota	Amabiliviricetes	Wolframvirales	Narnaviridae
Rv4_198783	ND_352944+ND_353314,ND_353340	Rv4_198783+Rv4_199198,Rv4_199227	Lenarviricota	Amabiliviricetes	Wolframvirales	Narnaviridae
Rv4_274337	ND_255164+ND_252783,ND_257082,ND_258394,ND_259380,ND_260597,ND_268335	Rv4_274337+Rv4_272399,Rv4_275939,Rv4_276999,Rv4_277799,Rv4_278778,Rv4_284969	Lenarviricota	Amabiliviricetes	Wolframvirales	Narnaviridae
Rv4_204479	ND_356809+ND_352847,ND_352849,ND_353545,ND_357092	Rv4_204479+Rv4_198671,Rv4_198673,Rv4_199444,Rv4_204796	Lenarviricota	Amabiliviricetes	Wolframvirales	Narnaviridae
Rv4_180304	ND_178324	Rv4_180304	Lenarviricota	Amabiliviricetes	Wolframvirales	Narnaviridae
Rv4_260243	ND_242634+ND_245392,ND_365403,ND_407434,ND_408192,ND_411699,ND_411817,ND_412416,ND_416416,ND_417711,ND_423606,ND_425686,ND_428142	Rv4_260243+Rv4_003175,Rv4_120670,Rv4_157723,Rv4_160346,Rv4_173723,Rv4_221860,Rv4_225451,Rv4_226965,Rv4_228538,Rv4_260585,Rv4_265192,Rv4_298693	Lenarviricota	Amabiliviricetes	Wolframvirales	Narnaviridae
Rv4_198237	ND_352436	Rv4_198237	Lenarviricota	Amabiliviricetes	Wolframvirales	Narnaviridae
Rv4_111323	ND_111143	Rv4_111323	Lenarviricota	Amabiliviricetes	Wolframvirales	Narnaviridae
Rv4_203161	ND_355947+ND_194112,ND_194471,ND_348321,ND_348517,ND_348871,ND_348996,ND_349162,ND_349295,ND_349522,ND_349681,ND_350050,ND_350188,ND_351996,ND_352137,ND_353868,ND_354011,ND_354080,ND_354260,ND_354318,ND_355858,ND_356038,ND_356044,ND_356117,ND_356956	Rv4_203161+Rv4_193481,Rv4_193700,Rv4_194076,Rv4_194207,Rv4_194386,Rv4_194528,Rv4_194769,Rv4_194941,Rv4_195345,Rv4_195492,Rv4_197748,Rv4_197906,Rv4_199943,Rv4_200170,Rv4_200284,Rv4_200525,Rv4_200604,Rv4_203024,Rv4_203127,Rv4_203266,Rv4_203273,Rv4_203350,Rv4_204367,Rv4_204640	Lenarviricota	Amabiliviricetes	Wolframvirales	Narnaviridae
Rv4_196582	ND_351065+ND_193944,ND_194685,ND_347958,ND_348685,ND_351696,ND_353251,ND_355439,ND_356428	Rv4_196582+Rv4_192775,Rv4_193876,Rv4_197242,Rv4_199120,Rv4_202362,Rv4_202513,Rv4_203775,Rv4_204979	Lenarviricota	Amabiliviricetes	Wolframvirales	Narnaviridae		protist(?)
Rv4_219262	ND_203024+ND_236932,ND_236996,ND_237218	Rv4_219262+Rv4_253345,Rv4_253399,Rv4_253738	Lenarviricota	Amabiliviricetes	Wolframvirales	Narnaviridae
Rv4_026398	ND_049053+ND_352831,ND_352897,ND_353283,ND_353317,ND_353339,ND_353416,ND_353440,ND_353967,ND_354151,ND_354362,ND_355749,ND_355810,ND_356221	Rv4_026398+Rv4_198656,Rv4_198731,Rv4_199163,Rv4_199201,Rv4_199226,Rv4_199305,Rv4_199329,Rv4_200074,Rv4_200358,Rv4_200711,Rv4_202905,Rv4_202971,Rv4_203486	Lenarviricota	Amabiliviricetes	Wolframvirales	Narnaviridae		mito(?)
Rv4_097366	ND_328647+ND_328144,ND_328577,ND_328772,ND_328893,ND_329050,ND_329162,ND_329450,ND_329508,ND_329729,ND_329871,ND_330149,ND_330415,ND_330535,ND_330850,ND_330959,ND_334323,ND_334509,ND_336528,ND_336981,ND_337666,ND_337997	Rv4_097366+Rv4_096829,Rv4_097291,Rv4_097506,Rv4_097638,Rv4_097812,Rv4_097937,Rv4_098243,Rv4_098303,Rv4_098552,Rv4_098706,Rv4_099006,Rv4_099293,Rv4_099419,Rv4_099757,Rv4_099873,Rv4_103480,Rv4_103688,Rv4_112076,Rv4_112613,Rv4_113351,Rv4_113721	Lenarviricota	Amabiliviricetes	Wolframvirales	Narnaviridae
Rv4_162081	ND_156530+ND_157827	Rv4_162081+Rv4_163187	Lenarviricota	Amabiliviricetes	Wolframvirales	Narnaviridae
Rv4_042940	ND_306394+ND_060475,ND_062933,ND_063561,ND_065127,ND_066428,ND_102625,ND_327239,ND_327764	Rv4_042940+Rv4_037206,Rv4_039669,Rv4_040859,Rv4_042345,Rv4_043604,Rv4_094070,Rv4_095869,Rv4_096428	Lenarviricota	Amabiliviricetes	Wolframvirales	Narnaviridae
Rv4_204856	ND_194537	Rv4_204856	Lenarviricota	Amabiliviricetes	Wolframvirales	Narnaviridae
Rv4_152711	ND_146503+ND_411213,ND_416415	Rv4_152711+Rv4_159106,Rv4_226964	Lenarviricota	Amabiliviricetes	Wolframvirales	Narnaviridae
Rv4_054765	ND_071787	Rv4_054765	Lenarviricota	Amabiliviricetes	Wolframvirales	Narnaviridae
Rv4_158501	ND_152521	Rv4_158501	Lenarviricota	Amabiliviricetes	Wolframvirales	Narnaviridae
Rv4_055160	ND_072264+ND_070789	Rv4_055160+Rv4_053963	Lenarviricota	Amabiliviricetes	Wolframvirales	Narnaviridae
Rv4_124108	ND_341084+ND_341737,ND_343696	Rv4_124108+Rv4_125303,Rv4_127655	Lenarviricota	Amabiliviricetes	Wolframvirales	Narnaviridae
Rv4_113433	ND_337738+ND_328169,ND_328620,ND_328736,ND_328984,ND_329060,ND_329276,ND_329382,ND_329504,ND_329777,ND_329995,ND_330133,ND_330400,ND_330544,ND_330871,ND_331134,ND_334364,ND_334722,ND_336544,ND_338001,ND_400308	Rv4_113433+Rv4_096855,Rv4_097336,Rv4_097468,Rv4_097738,Rv4_097822,Rv4_098057,Rv4_098167,Rv4_098299,Rv4_098606,Rv4_098841,Rv4_098990,Rv4_099277,Rv4_099428,Rv4_099779,Rv4_100062,Rv4_103523,Rv4_103775,Rv4_103925,Rv4_112096,Rv4_113725	Lenarviricota	Amabiliviricetes	Wolframvirales	Narnaviridae
Rv4_026281	ND_048920+ND_048944	Rv4_026281+Rv4_026300	Lenarviricota	Amabiliviricetes	Wolframvirales	Narnaviridae
Rv4_026461	ND_049132+ND_054673	Rv4_026461+Rv4_031205	Lenarviricota	Amabiliviricetes	Wolframvirales	Narnaviridae
Rv4_103594	ND_334425+ND_328380,ND_328433,ND_331229,ND_331603,ND_331818,ND_332245,ND_333331,ND_334072,ND_334100,ND_334141,ND_334266,ND_334284,ND_334872,ND_335197,ND_335218,ND_335234,ND_335254,ND_336407,ND_336422,ND_336605,ND_336639,ND_336749,ND_337782,ND_338022,ND_338054,ND_338155	Rv4_103594+Rv4_097078,Rv4_097129,Rv4_100162,Rv4_100567,Rv4_100802,Rv4_101271,Rv4_102430,Rv4_103206,Rv4_103234,Rv4_103281,Rv4_103418,Rv4_103437,Rv4_104201,Rv4_108928,Rv4_108949,Rv4_108965,Rv4_108987,Rv4_111921,Rv4_111954,Rv4_112164,Rv4_112197,Rv4_112356,Rv4_113484,Rv4_113748,Rv4_113783,Rv4_113889	Lenarviricota	Amabiliviricetes	Wolframvirales	Narnaviridae
Rv4_163096	ND_157715	Rv4_163096	Lenarviricota	Amabiliviricetes	Wolframvirales	Narnaviridae
Rv4_130474	ND_344805	Rv4_130474	Lenarviricota	Amabiliviricetes	Wolframvirales	Narnaviridae
Rv4_251011	ND_234594+ND_203003,ND_203145	Rv4_251011+Rv4_219243,Rv4_219358	Lenarviricota	Amabiliviricetes	Wolframvirales	Narnaviridae		protist(?)
Rv4_294877	ND_281228	Rv4_294877	Lenarviricota	Amabiliviricetes	Wolframvirales	Narnaviridae		protist(?)
Rv4_043493	ND_066278	Rv4_043493	Lenarviricota	Amabiliviricetes	Wolframvirales	Narnaviridae		protist(?)
Rv4_256426	ND_239485+ND_118276	Rv4_256426+Rv4_120541	Lenarviricota	Amabiliviricetes	Wolframvirales	Narnaviridae
Rv4_167000	ND_162508	Rv4_167000	Lenarviricota	Amabiliviricetes	Wolframvirales	Narnaviridae
Rv4_169814	ND_165844	Rv4_169814	Lenarviricota	Amabiliviricetes	Wolframvirales	Narnaviridae		protist(?)
Rv4_203129	ND_194115	Rv4_203129	Lenarviricota	Amabiliviricetes	Wolframvirales	Narnaviridae
rv20_v2_2255	ND_023119	rv20_v2_2255	Lenarviricota	Amabiliviricetes	Wolframvirales	Narnaviridae	Ludgate_narna-like_virus
rv20_v2_5313	ND_018202	rv20_v2_5313	Lenarviricota	Amabiliviricetes	Wolframvirales	Narnaviridae
Rv4_049077	ND_311101+ND_308359,ND_311567,ND_312188	Rv4_049077+Rv4_046185,Rv4_049570,Rv4_050830	Lenarviricota	Amabiliviricetes	Wolframvirales	Narnaviridae
Rv4_047014	ND_309137+ND_308390,ND_311061,ND_311866,ND_312582	Rv4_047014+Rv4_046216,Rv4_049035,Rv4_049892,Rv4_051247	Lenarviricota	Amabiliviricetes	Wolframvirales	Narnaviridae
Rv4_050831	ND_312190+ND_308360,ND_308748,ND_311042,ND_311832	Rv4_050831+Rv4_046186,Rv4_046599,Rv4_049015,Rv4_049860	Lenarviricota	Amabiliviricetes	Wolframvirales	Narnaviridae
rv20_v2_246	ND_021107	rv20_v2_246	Lenarviricota	Amabiliviricetes	Wolframvirales	Narnaviridae	Aedes_angustivittatus_narnavirus
Rv4_132855	ND_345277+ND_341547,ND_342263	Rv4_132855+Rv4_124645,Rv4_125974	Lenarviricota	Amabiliviricetes	Wolframvirales	Narnaviridae
Rv4_185659	ND_185084	Rv4_185659	Lenarviricota	Amabiliviricetes	Wolframvirales	Narnaviridae		mito(?)
Rv4_018460	ND_044457+ND_425803	Rv4_018460+Rv4_254712	Lenarviricota	Amabiliviricetes	Wolframvirales	Narnaviridae
Rv4_081934	ND_318754+ND_315573,ND_315632,ND_315755,ND_322933,ND_324166,ND_324467,ND_326512	Rv4_081934+Rv4_071131,Rv4_071190,Rv4_071315,Rv4_088056,Rv4_089317,Rv4_089628,Rv4_091787	Lenarviricota	Amabiliviricetes	Wolframvirales	Narnaviridae
Rv4_283712	ND_266782+ND_253422,ND_254054,ND_255377,ND_257072,ND_258178,ND_263297,ND_264625,ND_265758,ND_267949,ND_274827	Rv4_283712+Rv4_272869,Rv4_273413,Rv4_274519,Rv4_275932,Rv4_276838,Rv4_280937,Rv4_282007,Rv4_282887,Rv4_284673,Rv4_290119	Lenarviricota	Amabiliviricetes	Wolframvirales	Narnaviridae
Rv4_060162	ND_077702+ND_077343	Rv4_060162+Rv4_059874	Lenarviricota	Amabiliviricetes	Wolframvirales	Narnaviridae
Rv4_192481	ND_192238+ND_192727,ND_192893,ND_192949,ND_193910,ND_194618,ND_347950,ND_350835,ND_351061,ND_351504,ND_351655,ND_351770,ND_352516,ND_353008,ND_353078,ND_353136,ND_353208,ND_354949,ND_355301,ND_355390,ND_355498,ND_356387	Rv4_192481+Rv4_192767,Rv4_196210,Rv4_196328,Rv4_196578,Rv4_197041,Rv4_197202,Rv4_197329,Rv4_197365,Rv4_197426,Rv4_198323,Rv4_198852,Rv4_198932,Rv4_198990,Rv4_199077,Rv4_201859,Rv4_202238,Rv4_202340,Rv4_202466,Rv4_202579,Rv4_203733,Rv4_204936	Lenarviricota	Amabiliviricetes	Wolframvirales	Narnaviridae
Rv4_107427	ND_107744	Rv4_107427	Lenarviricota	Amabiliviricetes	Wolframvirales	Narnaviridae
rv20_v2_5341	ND_018230	rv20_v2_5341	Lenarviricota	Amabiliviricetes	Wolframvirales	Narnaviridae
rv20_v2_6243	ND_019132	rv20_v2_6243	Lenarviricota	Amabiliviricetes	Wolframvirales	Narnaviridae
rv20_v2_5731	ND_018620	rv20_v2_5731	Lenarviricota	Amabiliviricetes	Wolframvirales	Narnaviridae
Rv4_186316	ND_185920+ND_175442,ND_179509,ND_180708,ND_181802,ND_184266	Rv4_186316+Rv4_178057,Rv4_181265,Rv4_182256,Rv4_183079,Rv4_185004	Lenarviricota	Amabiliviricetes	Wolframvirales	Narnaviridae
Rv4_051627	ND_067952	Rv4_051627	Lenarviricota	Amabiliviricetes	Wolframvirales	Narnaviridae
Rv4_027609	ND_050452+ND_053006	Rv4_027609+Rv4_029745	Lenarviricota	Amabiliviricetes	Wolframvirales	Narnaviridae
Rv4_198244	ND_352443+ND_349912,ND_350239,ND_350898,ND_350998,ND_351138,ND_351309,ND_352286,ND_353379,ND_353490,ND_353505,ND_353633,ND_354865,ND_355028,ND_355124	Rv4_198244+Rv4_195197,Rv4_195549,Rv4_196400,Rv4_196509,Rv4_196657,Rv4_196836,Rv4_198071,Rv4_199267,Rv4_199384,Rv4_199400,Rv4_199547,Rv4_201772,Rv4_201945,Rv4_202047	Lenarviricota	Amabiliviricetes	Wolframvirales	Narnaviridae
Rv4_127074	ND_343232	Rv4_127074	Lenarviricota	Amabiliviricetes	Wolframvirales	Narnaviridae
Rv4_054232	ND_071130+ND_068286,ND_068315	Rv4_054232+Rv4_051999,Rv4_052027	Lenarviricota	Amabiliviricetes	Wolframvirales	Narnaviridae
Rv4_198072	ND_352287	Rv4_198072	Lenarviricota	Amabiliviricetes	Wolframvirales	Narnaviridae
Rv4_057793	ND_074805+ND_074836	Rv4_057793+Rv4_057824	Lenarviricota	Amabiliviricetes	Wolframvirales	Narnaviridae
rv20_v2_2213	ND_023077	rv20_v2_2213	Lenarviricota	Amabiliviricetes	Wolframvirales	Narnaviridae
Rv4_305593	ND_291816+ND_295687,ND_419662	Rv4_305593+Rv4_265825,Rv4_309596	Lenarviricota	Amabiliviricetes	Wolframvirales	Narnaviridae
Rv4_301294	ND_287666+ND_407605	Rv4_301294+Rv4_232898	Lenarviricota	Amabiliviricetes	Wolframvirales	Narnaviridae
Rv4_288605	ND_272953+ND_262555,ND_266295	Rv4_288605+Rv4_280255,Rv4_283263	Lenarviricota	Amabiliviricetes	Wolframvirales	Narnaviridae
Rv4_200902	ND_193474+ND_193511	Rv4_200902+Rv4_200981	Lenarviricota	Amabiliviricetes	Wolframvirales	Narnaviridae		Protist *
Rv4_204838	ND_194521	Rv4_204838	Lenarviricota	Amabiliviricetes	Wolframvirales	Narnaviridae		Protist *
Rv4_294878	ND_281229+ND_277526,ND_277790,ND_280546,ND_280915,ND_281008,ND_281350,ND_280975	Rv4_294878+Rv4_292317,Rv4_292542,Rv4_294310,Rv4_294604,Rv4_294685,Rv4_294982	Lenarviricota	Amabiliviricetes	Wolframvirales	Narnaviridae		Protist *
Rv4_204836	ND_194519	Rv4_204836	Lenarviricota	Amabiliviricetes	Wolframvirales	Narnaviridae		Protist *
Rv4_204833	ND_194516+ND_354455,ND_354494	Rv4_204833+Rv4_200971,Rv4_201065	Lenarviricota	Amabiliviricetes	Wolframvirales	Narnaviridae		Protist *
Rv4_204260	ND_194376+ND_194547,ND_354556,ND_354559	Rv4_204260+Rv4_201133,Rv4_201136,Rv4_204866	Lenarviricota	Amabiliviricetes	Wolframvirales	Narnaviridae		Protist *
Rv4_118423	ND_115353	Rv4_118423	Lenarviricota	Amabiliviricetes	Wolframvirales	Narnaviridae		Protist *
Rv4_292385	ND_277609+ND_277993,ND_278020,ND_280587,ND_280763,ND_280888	Rv4_292385+Rv4_292710,Rv4_292734,Rv4_294341,Rv4_294473,Rv4_294580	Lenarviricota	Amabiliviricetes	Wolframvirales	Narnaviridae		Protist *
Rv4_204031	ND_194308+ND_407594	Rv4_204031+Rv4_231164	Lenarviricota	Amabiliviricetes	Wolframvirales	Narnaviridae		Protist *
Rv4_138309	ND_345991+ND_338966,ND_339249,ND_339290,ND_346634,ND_346815	Rv4_138309+Rv4_117113,Rv4_117464,Rv4_117509,Rv4_141119,Rv4_141324	Lenarviricota	Amabiliviricetes	Wolframvirales	Narnaviridae		Protist *
Rv4_037238	ND_060513+ND_065147	Rv4_037238+Rv4_042361	Lenarviricota	Amabiliviricetes	Wolframvirales	Narnaviridae		Protist *
Rv4_094059	ND_102606+ND_101423	Rv4_094059+Rv4_093139	Lenarviricota	Amabiliviricetes	Wolframvirales	Narnaviridae		Protist *
Rv4_060436	ND_078040	Rv4_060436	Lenarviricota	Amabiliviricetes	Wolframvirales	Narnaviridae		Protist *
Rv4_185658	ND_185083	Rv4_185658	Lenarviricota	Amabiliviricetes	Wolframvirales	Narnaviridae		Protist *
Rv4_260016	ND_242400	Rv4_260016	Lenarviricota	Amabiliviricetes	Wolframvirales	Narnaviridae
Rv4_155441	ND_410936+ND_232317,ND_235815,ND_407740,ND_409960,ND_409973,ND_411038,ND_411591,ND_411637,ND_424352,ND_427776,ND_429360,ND_429759,ND_432027	Rv4_155441+Rv4_082460,Rv4_151708,Rv4_152588,Rv4_153414,Rv4_154601,Rv4_156014,Rv4_220548,Rv4_248806,Rv4_252051,Rv4_297980,Rv4_302050,Rv4_303339,Rv4_309628	Lenarviricota	Amabiliviricetes	Wolframvirales	Narnaviridae
Rv4_017335	ND_043174+ND_028855	Rv4_017335+Rv4_004267	Lenarviricota	Amabiliviricetes	Wolframvirales	Narnaviridae
Rv4_006155	ND_030989+ND_043228	Rv4_006155+Rv4_017387	Lenarviricota	Amabiliviricetes	Wolframvirales	Narnaviridae
Rv4_077435	ND_093084	Rv4_077435	Lenarviricota	Amabiliviricetes	Wolframvirales	Narnaviridae
al2_000657	ND_006021+ND_006813,ND_304544	al2_000657+ND_6813.248-590.fr-3,Rv4_038382	Lenarviricota	Amabiliviricetes	Wolframvirales	Narnaviridae
Rv4_182688	ND_181214+ND_179715	Rv4_182688+Rv4_181449	Lenarviricota	Amabiliviricetes	Wolframvirales	Narnaviridae
Rv4_232292	ND_214824+ND_205821	Rv4_232292+Rv4_222536	Lenarviricota	Amabiliviricetes	Wolframvirales	Narnaviridae
Rv4_180138	ND_178087+ND_183874	Rv4_180138+Rv4_184679	Lenarviricota	Amabiliviricetes	Wolframvirales	Narnaviridae
Rv4_240400	ND_223062	Rv4_240400	Lenarviricota	Amabiliviricetes	Wolframvirales	Narnaviridae
Rv4_241057	ND_223489	Rv4_241057	Lenarviricota	Amabiliviricetes	Wolframvirales	Narnaviridae
rv20_v2_2423	ND_023287	rv20_v2_2423	Lenarviricota	Amabiliviricetes	Wolframvirales	Narnaviridae	Plasmopara_viticola_lesion_associated_narnavirus_40
Rv4_260270	ND_242652	Rv4_260270	Lenarviricota	Amabiliviricetes	Wolframvirales	Narnaviridae
Rv4_252187	ND_235906	Rv4_252187	Lenarviricota	Amabiliviricetes	Wolframvirales	Narnaviridae
rv20_v2_2422	ND_023286	rv20_v2_2422	Lenarviricota	Amabiliviricetes	Wolframvirales	Narnaviridae	Plasmopara_viticola_lesion_associated_narnavirus_39
Rv4_167999	ND_163595+ND_160820,ND_189704,ND_190649	Rv4_167999+Rv4_165669,Rv4_189929,Rv4_191007	Lenarviricota	Amabiliviricetes	Wolframvirales	Narnaviridae
Rv4_111316	ND_111134	Rv4_111316	Lenarviricota	Amabiliviricetes	Wolframvirales	Narnaviridae
Rv4_198486	ND_352665	Rv4_198486	Lenarviricota	Amabiliviricetes	Wolframvirales	Narnaviridae
Rv4_252142	ND_235867+ND_236840	Rv4_252142+Rv4_253253	Lenarviricota	Amabiliviricetes	Wolframvirales	Narnaviridae
Rv4_125415	ND_341832+ND_343890	Rv4_125415+Rv4_127882	Lenarviricota	Amabiliviricetes	Wolframvirales	Narnaviridae
Rv4_232301	ND_214831	Rv4_232301	Lenarviricota	Amabiliviricetes	Wolframvirales	Narnaviridae
Rv4_122819	ND_340252+ND_343393	Rv4_122819+Rv4_127252	Lenarviricota	Amabiliviricetes	Wolframvirales	Narnaviridae
Rv4_227722	ND_210418+ND_209450,ND_216452,ND_420787	Rv4_227722+Rv4_226558,Rv4_234022,Rv4_264998	Lenarviricota	Amabiliviricetes	Wolframvirales	Narnaviridae
Rv4_138029	ND_130364+ND_124921	Rv4_138029+Rv4_132247	Lenarviricota	Amabiliviricetes	Wolframvirales	Narnaviridae
Rv4_258931	ND_241473	Rv4_258931	Lenarviricota	Amabiliviricetes	Wolframvirales	Narnaviridae
Rv4_203828	ND_356478+ND_353715,ND_354369,ND_355816,ND_356808	Rv4_203828+Rv4_199627,Rv4_200718,Rv4_202978,Rv4_204478	Lenarviricota	Amabiliviricetes	Wolframvirales	Narnaviridae
rv20_v2_6885	ND_019775	rv20_v2_6885	Lenarviricota	Amabiliviricetes	Wolframvirales	Narnaviridae	Barns_Ness_breadcrumb_sponge_narna-like_virus_4
Rv4_253728	ND_237204	Rv4_253728	Lenarviricota	Amabiliviricetes	Wolframvirales	Narnaviridae
rv20_v2_6500	ND_019389	rv20_v2_6500	Lenarviricota	Amabiliviricetes	Wolframvirales	Narnaviridae
Rv4_067181	ND_086710+ND_086658,ND_086767	Rv4_067181+Rv4_067147,Rv4_067227	Lenarviricota	Amabiliviricetes	Wolframvirales	Narnaviridae
Rv4_061223	ND_078903+ND_078381,ND_078540,ND_078648,ND_078724,ND_078805,ND_079552,ND_079573	Rv4_061223+Rv4_060753,Rv4_060904,Rv4_061003,Rv4_061071,Rv4_061137,Rv4_061773,Rv4_061785	Lenarviricota	Amabiliviricetes	Wolframvirales	Narnaviridae		protist(?)
Rv4_107448	ND_107769+ND_104199	Rv4_107448+Rv4_104327	Lenarviricota	Amabiliviricetes	Wolframvirales	Narnaviridae		protist(?)
Rv4_042596	ND_065503	Rv4_042596	Lenarviricota	Amabiliviricetes	Wolframvirales	Narnaviridae
Rv4_260588	ND_242937	Rv4_260588	Lenarviricota	Amabiliviricetes	Wolframvirales	Narnaviridae
Rv4_297924	ND_284354+ND_285026,ND_288013,ND_292087,ND_411055	Rv4_297924+Rv4_156069,Rv4_298594,Rv4_301639,Rv4_305885	Lenarviricota	Amabiliviricetes	Wolframvirales	Narnaviridae
Rv4_110171	ND_110727+ND_101013,ND_109792,ND_110834	Rv4_110171+Rv4_092869,Rv4_109345,Rv4_111048	Lenarviricota	Amabiliviricetes	Wolframvirales	Narnaviridae		protist(?)
Rv4_204628	ND_356944	Rv4_204628	Lenarviricota	Amabiliviricetes	Wolframvirales	Narnaviridae
Rv4_163297	ND_157959	Rv4_163297	Lenarviricota	Amabiliviricetes	Wolframvirales	Narnaviridae
Rv4_111034	ND_110814+ND_101141,ND_109953,ND_110578	Rv4_111034+Rv4_092958,Rv4_109453,Rv4_110051	Lenarviricota	Amabiliviricetes	Wolframvirales	Narnaviridae
Rv4_190401	ND_347492+ND_339874	Rv4_190401+Rv4_118580	Lenarviricota	Amabiliviricetes	Wolframvirales	Narnaviridae
ya2_JAAOEH010015775_1	ND_027846+ND_347590	ya2_JAAOEH010015775_1+Rv4_190499	Lenarviricota	Amabiliviricetes	Wolframvirales	Narnaviridae
Rv4_064057	ND_082589+ND_086164	Rv4_064057+Rv4_066778	Lenarviricota	Amabiliviricetes	Wolframvirales	Narnaviridae
Rv4_062350	ND_080297	Rv4_062350	Lenarviricota	Amabiliviricetes	Wolframvirales	Narnaviridae
Rv4_171096	ND_167272	Rv4_171096	Lenarviricota	Amabiliviricetes	Wolframvirales	Narnaviridae
Rv4_062298	ND_080218+ND_083172	Rv4_062298+Rv4_064486	Lenarviricota	Amabiliviricetes	Wolframvirales	Narnaviridae
ya2_JAAOEH010008168_1	ND_027337+ND_349488,ND_354691	ya2_JAAOEH010008168_1+Rv4_194737,Rv4_201584	Lenarviricota	Amabiliviricetes	Wolframvirales	Narnaviridae
Rv4_197706	ND_351955	Rv4_197706	Lenarviricota	Amabiliviricetes	Wolframvirales	Narnaviridae
Rv4_062778	ND_080862+ND_083503,ND_084215	Rv4_062778+Rv4_064728,Rv4_065243	Lenarviricota	Amabiliviricetes	Wolframvirales	Narnaviridae
Rv4_054313	ND_071214+ND_068104,ND_068332,ND_069283,ND_070529,ND_071031,ND_071511,ND_073801,ND_068091	Rv4_054313+Rv4_051861,Rv4_052042,Rv4_052774,Rv4_053778,Rv4_054147,Rv4_054553,Rv4_056359	Lenarviricota	Amabiliviricetes	Wolframvirales	Narnaviridae
Rv4_057037	ND_313226+ND_195594,ND_311983,ND_313161	Rv4_057037+Rv4_050194,Rv4_056971,Rv4_206801	Lenarviricota	Amabiliviricetes	Wolframvirales	Narnaviridae		Protist *
Rv4_078884	ND_094564+ND_093875,ND_101930,ND_102933	Rv4_078884+Rv4_078298,Rv4_093540,Rv4_094423	Lenarviricota	Amabiliviricetes	Wolframvirales	Narnaviridae		Protist *
Rv4_226662	ND_209531	Rv4_226662	Lenarviricota	Amabiliviricetes	Wolframvirales	Narnaviridae		Protist *
Rv4_158166	ND_347093	Rv4_158166	Lenarviricota	Amabiliviricetes	Wolframvirales	Narnaviridae		Protist *
Rv4_068087	ND_087920	Rv4_068087	Lenarviricota	Amabiliviricetes	Wolframvirales	Narnaviridae
Rv4_200673	ND_193386+ND_194202,ND_194206,ND_347181,ND_347183,ND_354440,ND_354447,ND_354481,ND_354507,ND_354511,ND_354518,ND_354572,ND_356355,ND_357111,ND_357114,ND_365089,ND_365098,ND_419129	Rv4_200673+ND_354572.399-700.fr3,Rv4_187735,Rv4_187737,Rv4_200679,Rv4_200957,Rv4_200964,Rv4_201052,Rv4_201081,Rv4_201085,Rv4_201092,Rv4_203684,Rv4_203690,Rv4_203693,Rv4_203695,Rv4_205144,Rv4_205148,Rv4_261711	Lenarviricota	Amabiliviricetes	Wolframvirales	Narnaviridae		Protist *
Rv4_159210	ND_153358	Rv4_159210	Lenarviricota	Amabiliviricetes	Wolframvirales	Narnaviridae		Protist *
Rv4_239515	ND_222183+ND_213203,ND_219978,ND_227036,ND_227039,ND_229392,ND_248975	Rv4_239515+Rv4_230500,Rv4_237081,Rv4_244301,Rv4_244303,Rv4_246079,Rv4_268945	Lenarviricota	Amabiliviricetes	Wolframvirales	Narnaviridae		protist(?)
Rv4_026712	ND_049409	Rv4_026712	Lenarviricota	Amabiliviricetes	Wolframvirales	Narnaviridae
Rv4_180335	ND_178362	Rv4_180335	Lenarviricota	Amabiliviricetes	Wolframvirales	Narnaviridae		protist(?)
Rv4_056343	ND_073779	Rv4_056343	Lenarviricota	Amabiliviricetes	Wolframvirales	Narnaviridae
Rv4_279019	ND_260904+ND_273740	Rv4_279019+Rv4_289204	Lenarviricota	Amabiliviricetes	Wolframvirales	Narnaviridae
Rv4_024490	ND_046787	Rv4_024490	Lenarviricota	Amabiliviricetes	Wolframvirales	Narnaviridae
Rv4_102974	ND_333855+ND_333797,ND_333820	Rv4_102974+Rv4_102913,Rv4_102935	Lenarviricota	Amabiliviricetes	Wolframvirales	Narnaviridae
Rv4_147826	ND_140654+ND_242636	Rv4_147826+Rv4_260246	Lenarviricota	Amabiliviricetes	Wolframvirales	Narnaviridae
Rv4_176376	ND_173164	Rv4_176376	Lenarviricota	Amabiliviricetes	Wolframvirales	Narnaviridae
Rv4_203999	ND_194282	Rv4_203999	Lenarviricota	Amabiliviricetes	Wolframvirales	Narnaviridae		Protist *
Rv4_219411	ND_203216	Rv4_219411	Lenarviricota	Amabiliviricetes	Wolframvirales	Narnaviridae		Protist *
Rv4_026784	ND_049485	Rv4_026784	Lenarviricota	Amabiliviricetes	Wolframvirales	Narnaviridae		Protist *
Rv4_116809	ND_338687+ND_191256,ND_338320,ND_338342,ND_338372,ND_338479,ND_338595,ND_338918,ND_339061,ND_339476,ND_339487,ND_339882,ND_339884,ND_346917,ND_347479,ND_405407,ND_339074,ND_339464	Rv4_116809+Rv4_115868,Rv4_115892,Rv4_115924,Rv4_116037,Rv4_116605,Rv4_117063,Rv4_117262,Rv4_117711,Rv4_117723,Rv4_118589,Rv4_118591,Rv4_141588,Rv4_190388,Rv4_191416,Rv4_191418,Rv4_117276,Rv4_117697	Lenarviricota	Amabiliviricetes	Wolframvirales	Narnaviridae		Protist *
Rv4_116258	ND_338514+ND_338565,ND_338580,ND_339341,ND_339364,ND_340039,ND_345702,ND_346227,ND_346454,ND_346895,ND_396368,ND_396713	Rv4_116258+ND_396368.404-447.fr3,Rv4_116569,Rv4_116587,Rv4_117565,Rv4_117589,Rv4_118767,Rv4_136852,Rv4_139858,Rv4_140516,Rv4_141377,Rv4_141415	Lenarviricota	Amabiliviricetes	Wolframvirales	Narnaviridae		Protist *
Rv4_292655	ND_277929+ND_278076,ND_280740	Rv4_292655+Rv4_292780,Rv4_294452	Lenarviricota	Amabiliviricetes	Wolframvirales	Narnaviridae		Protist *
Rv4_294789	ND_281124	Rv4_294789	Lenarviricota	Amabiliviricetes	Wolframvirales	Narnaviridae		Protist *
Rv4_205194	ND_194873	Rv4_205194	Lenarviricota	Amabiliviricetes	Wolframvirales	Narnaviridae		Protist *
Rv4_027432	ND_050258+ND_137000	Rv4_027432+Rv4_144983	Lenarviricota	Amabiliviricetes	Wolframvirales	Narnaviridae		Protist *
Rv4_182819	ND_181410+ND_177506,ND_178761,ND_181208,ND_181338,ND_183731	Rv4_182819+Rv4_179664,Rv4_180640,Rv4_182683,Rv4_182768,Rv4_184545	Lenarviricota	Amabiliviricetes	Wolframvirales	Narnaviridae		Protist *
Rv4_188406	ND_187820+ND_194171,ND_194849	Rv4_188406+Rv4_203522,Rv4_205164	Lenarviricota	Amabiliviricetes	Wolframvirales	Narnaviridae		Protist *
Rv4_146212	ND_138538+ND_135319,ND_142397,ND_143794,ND_172812	Rv4_146212+Rv4_143623,Rv4_149263,Rv4_150365,Rv4_176065	Lenarviricota	Amabiliviricetes	Wolframvirales	Narnaviridae		Protist *
Rv4_145736	ND_137940	Rv4_145736	Lenarviricota	Amabiliviricetes	Wolframvirales	Narnaviridae		Protist *
Rv4_177927	ND_175257	Rv4_177927	Lenarviricota	Amabiliviricetes	Wolframvirales	Narnaviridae
Rv4_111315	ND_111132+ND_110717	Rv4_111315+Rv4_110161	Lenarviricota	Amabiliviricetes	Wolframvirales	Narnaviridae		protist(?)
Rv4_253719	ND_237194+ND_281246	Rv4_253719+Rv4_294893	Lenarviricota	Amabiliviricetes	Wolframvirales	Narnaviridae
Rv4_204832	ND_194515+ND_194191	Rv4_204832+Rv4_203547	Lenarviricota	Amabiliviricetes	Wolframvirales	Narnaviridae
Rv4_196743	ND_351218	Rv4_196743	Lenarviricota	Amabiliviricetes	Wolframvirales	Narnaviridae
Rv4_286418	ND_270147	Rv4_286418	Lenarviricota	Amabiliviricetes	Wolframvirales	Narnaviridae
Rv4_111154	ND_110951	Rv4_111154	Lenarviricota	Amabiliviricetes	Wolframvirales	Narnaviridae
Rv4_032383	ND_055546+ND_055037,ND_073986,ND_073989	Rv4_032383+Rv4_032009,Rv4_056520,Rv4_056523	Lenarviricota	Amabiliviricetes	Wolframvirales	Narnaviridae
Rv4_196385	ND_350884+ND_348075,ND_348076,ND_352239,ND_352810,ND_352968,ND_353281,ND_353597,ND_353710,ND_355801,ND_356222,ND_356801	Rv4_196385+Rv4_192896,Rv4_192897,Rv4_198017,Rv4_198635,Rv4_198807,Rv4_199161,Rv4_199504,Rv4_199622,Rv4_202962,Rv4_203487,Rv4_204470	Lenarviricota	Amabiliviricetes	Wolframvirales	Narnaviridae		protist(?)
Rv4_052028	ND_068316+ND_069468,ND_069766,ND_070801,ND_072185,ND_073949	Rv4_052028+Rv4_052914,Rv4_053153,Rv4_053972,Rv4_055080,Rv4_056487	Lenarviricota	Amabiliviricetes	Wolframvirales	Narnaviridae
Rv4_310774	ND_296831	Rv4_310774	Lenarviricota	Amabiliviricetes	Wolframvirales	Narnaviridae
Rv4_098933	ND_330083+ND_328875,ND_329208,ND_329665,ND_329841,ND_330375,ND_331048	Rv4_098933+Rv4_097617,Rv4_097985,Rv4_098484,Rv4_098674,Rv4_099247,Rv4_099970	Lenarviricota	Amabiliviricetes	Wolframvirales	Narnaviridae
Rv4_203480	ND_356215+ND_352823,ND_352850,ND_352952,ND_352964,ND_353278,ND_353315,ND_353316,ND_353351,ND_353359,ND_353413,ND_353459,ND_353548,ND_353604,ND_353714,ND_353717,ND_353976,ND_354149,ND_355805,ND_356822,ND_357061	Rv4_203480+Rv4_198648,Rv4_198674,Rv4_198792,Rv4_198803,Rv4_199157,Rv4_199199,Rv4_199200,Rv4_199238,Rv4_199246,Rv4_199302,Rv4_199347,Rv4_199447,Rv4_199511,Rv4_199626,Rv4_199629,Rv4_200084,Rv4_200356,Rv4_202966,Rv4_204492,Rv4_204765	Lenarviricota	Amabiliviricetes	Wolframvirales	Narnaviridae
Rv4_278109	ND_259810	Rv4_278109	Lenarviricota	Amabiliviricetes	Wolframvirales	Narnaviridae
Rv4_111308	ND_111124+ND_109892,ND_110071,ND_110529	Rv4_111308+Rv4_109409,Rv4_109536,Rv4_110009	Lenarviricota	Amabiliviricetes	Wolframvirales	Narnaviridae
Rv4_054454	ND_071397	Rv4_054454	Lenarviricota	Amabiliviricetes	Wolframvirales	Narnaviridae
Rv4_225677	ND_407074+ND_209862,ND_214804,ND_405776,ND_408683,ND_413520,ND_417565,ND_424002,ND_424246	Rv4_225677+Rv4_019916,Rv4_120286,Rv4_220506,Rv4_227081,Rv4_227094,Rv4_232272,Rv4_234510,Rv4_260516	Lenarviricota	Amabiliviricetes	Wolframvirales	Narnaviridae
Rv4_169453	ND_165363+ND_188271	Rv4_169453+Rv4_188797	Lenarviricota	Amabiliviricetes	Wolframvirales	Narnaviridae
Rv4_188670	ND_188089+ND_165412	Rv4_188670+Rv4_169489	Lenarviricota	Amabiliviricetes	Wolframvirales	Narnaviridae		protist(?)
Rv4_088045	ND_322922	Rv4_088045	Lenarviricota	Amabiliviricetes	Wolframvirales	Narnaviridae
Rv4_114935	ND_113048	Rv4_114935	Lenarviricota	Amabiliviricetes	Wolframvirales	Narnaviridae
Rv4_222507	ND_205795	Rv4_222507	Lenarviricota	Amabiliviricetes	Wolframvirales	Narnaviridae
Rv4_271360	ND_251641	Rv4_271360	Lenarviricota	Amabiliviricetes	Wolframvirales	Narnaviridae
Rv4_018033	ND_043972	Rv4_018033	Lenarviricota	Amabiliviricetes	Wolframvirales	Narnaviridae
Rv4_247581	ND_421979+ND_210098,ND_210446,ND_221171,ND_409732,ND_418191,ND_423361,ND_426336,ND_429422	Rv4_247581+Rv4_213249,Rv4_221506,Rv4_227360,Rv4_227762,Rv4_238384,Rv4_253167,Rv4_256594,Rv4_302181	Lenarviricota	Amabiliviricetes	Wolframvirales	Narnaviridae
Rv4_148613	ND_141598+ND_137046,ND_139960,ND_143971,ND_144970,ND_173224	Rv4_148613+Rv4_145025,Rv4_147269,Rv4_150503,Rv4_151261,Rv4_176422	Lenarviricota	Amabiliviricetes	Wolframvirales	Narnaviridae
Rv4_264586	ND_364269	Rv4_264586	Lenarviricota	Amabiliviricetes	Wolframvirales	Narnaviridae
Rv4_177718	ND_174963+ND_046170,ND_046369,ND_173601,ND_174007,ND_174564,ND_175281,ND_175359,ND_175542,ND_176385,ND_177262,ND_177266,ND_177610,ND_177623,ND_178060,ND_178162,ND_178706,ND_178900,ND_181517,ND_181518,ND_181971,ND_182276,ND_182842,ND_183208,ND_183672,ND_183864,ND_185105,ND_185573,ND_195990,ND_411130	Rv4_177718+Rv4_020301,Rv4_024007,Rv4_158836,Rv4_176710,Rv4_177020,Rv4_177411,Rv4_177946,Rv4_178000,Rv4_178147,Rv4_178799,Rv4_179466,Rv4_179469,Rv4_179743,Rv4_179751,Rv4_180117,Rv4_180184,Rv4_180607,Rv4_180754,Rv4_182901,Rv4_182902,Rv4_183211,Rv4_183444,Rv4_183884,Rv4_184181,Rv4_184510,Rv4_184670,Rv4_185674,Rv4_186033,Rv4_209744	Lenarviricota	Amabiliviricetes	Wolframvirales	Narnaviridae
Rv4_139594	ND_131994+ND_128473	Rv4_139594+Rv4_136101	Lenarviricota	Amabiliviricetes	Wolframvirales	Narnaviridae
Rv4_139716	ND_346099+ND_340047,ND_345960	Rv4_139716+Rv4_118775,Rv4_138275	Lenarviricota	Amabiliviricetes	Wolframvirales	Narnaviridae
Rv4_129888	ND_122677	Rv4_129888	Lenarviricota	Amabiliviricetes	Wolframvirales	Narnaviridae
Rv4_221535	ND_205141+ND_204219,ND_204293,ND_204348,ND_204390,ND_204455,ND_205323,ND_205326,ND_205340,ND_205422,ND_205666,ND_205748,ND_205753,ND_206132,ND_206146,ND_206177,ND_206199,ND_206271,ND_206305,ND_206547,ND_207708,ND_209566,ND_210541,ND_210630,ND_210687,ND_210693,ND_210752,ND_210783,ND_210867,ND_210889,ND_214025,ND_215517,ND_220640,ND_220878,ND_221503,ND_222965,ND_223056,ND_223206,ND_223375,ND_223540,ND_224792,ND_231153,ND_231190,ND_231354,ND_231470,ND_231530,ND_231588,ND_231630,ND_234190,ND_234220,ND_234264,ND_234382,ND_234427,ND_234462,ND_235856,ND_235925,ND_236123,ND_236826,ND_365259,ND_405604,ND_406671,ND_407746,ND_410471,ND_418990,ND_422781,ND_424885,ND_430373,ND_431579	Rv4_221535+Rv4_007079,Rv4_082472,Rv4_174346,Rv4_220421,Rv4_220540,Rv4_220629,Rv4_220700,Rv4_220768,Rv4_220797,Rv4_221808,Rv4_221812,Rv4_221842,Rv4_221969,Rv4_222290,Rv4_222437,Rv4_222441,Rv4_222978,Rv4_222997,Rv4_223048,Rv4_223081,Rv4_223197,Rv4_223248,Rv4_223606,Rv4_224631,Rv4_226714,Rv4_227861,Rv4_227994,Rv4_228096,Rv4_228106,Rv4_228217,Rv4_228266,Rv4_228408,Rv4_228437,Rv4_231434,Rv4_233031,Rv4_233456,Rv4_237739,Rv4_238023,Rv4_238809,Rv4_240212,Rv4_240278,Rv4_240392,Rv4_240610,Rv4_240870,Rv4_241128,Rv4_242326,Rv4_247481,Rv4_247537,Rv4_247776,Rv4_247955,Rv4_248046,Rv4_248134,Rv4_248199,Rv4_250406,Rv4_250461,Rv4_250530,Rv4_250705,Rv4_250780,Rv4_250783,Rv4_250840,Rv4_252126,Rv4_252223,Rv4_252546,Rv4_253235,Rv4_261388,Rv4_305109,Rv4_308479	Lenarviricota	Amabiliviricetes	Wolframvirales	Narnaviridae
Rv4_240703	ND_223261	Rv4_240703	Lenarviricota	Amabiliviricetes	Wolframvirales	Narnaviridae
Rv4_222998	ND_206147+ND_205154,ND_205414,ND_206497,ND_210587,ND_210678,ND_210949,ND_215564,ND_235868,ND_235908,ND_235957,ND_407155,ND_408667	Rv4_222998+Rv4_121120,Rv4_220882,Rv4_221553,Rv4_221957,Rv4_223533,Rv4_227921,Rv4_228080,Rv4_228532,Rv4_233093,Rv4_252143,Rv4_252189,Rv4_252269	Lenarviricota	Amabiliviricetes	Wolframvirales	Narnaviridae
Rv4_240335	ND_223007+ND_205341,ND_206252,ND_213929,ND_223510	Rv4_240335+Rv4_221845,Rv4_223165,Rv4_231267,Rv4_241082	Lenarviricota	Amabiliviricetes	Wolframvirales	Narnaviridae
Rv4_262971	ND_244895+ND_136235,ND_420752,ND_432265	Rv4_262971+Rv4_144371,Rv4_265821,Rv4_310087	Lenarviricota	Amabiliviricetes	Wolframvirales	Narnaviridae		protist(?)
Rv4_260615	ND_242960+ND_241251,ND_241735	Rv4_260615+Rv4_258651,Rv4_259220	Lenarviricota	Amabiliviricetes	Wolframvirales	Narnaviridae
Rv4_184482	ND_183625	Rv4_184482	Lenarviricota	Amabiliviricetes	Wolframvirales	Narnaviridae
Rv4_224468	ND_207571	Rv4_224468	Lenarviricota	Amabiliviricetes	Wolframvirales	Narnaviridae
Rv4_254700	ND_238101+ND_117566,ND_187274,ND_205880,ND_238620,ND_239090,ND_239494,ND_239718,ND_240509,ND_428163	Rv4_254700+Rv4_119702,Rv4_187788,Rv4_222608,Rv4_255382,Rv4_255972,Rv4_256436,Rv4_256722,Rv4_257688,Rv4_298824	Lenarviricota	Amabiliviricetes	Wolframvirales	Narnaviridae
Rv4_249292	ND_232797	Rv4_249292	Lenarviricota	Amabiliviricetes	Wolframvirales	Narnaviridae
Rv4_139362	ND_131718+ND_112547,ND_237632	Rv4_139362+Rv4_114522,Rv4_254172	Lenarviricota	Amabiliviricetes	Wolframvirales	Narnaviridae
Rv4_186298	ND_185900	Rv4_186298	Lenarviricota	Amabiliviricetes	Wolframvirales	Narnaviridae
Rv4_247835	ND_231387+ND_222928,ND_223150,ND_223256,ND_231261,ND_234523,ND_234565,ND_235954	Rv4_247835+Rv4_240198,Rv4_240525,Rv4_240698,Rv4_247642,Rv4_250921,Rv4_250978,Rv4_252266	Lenarviricota	Amabiliviricetes	Wolframvirales	Narnaviridae
Rv4_259155	ND_241685+ND_241211,ND_241212,ND_242257,ND_243007,ND_244936,ND_244958,ND_245134,ND_245169,ND_246023,ND_407432	Rv4_259155+ND_407432.220-324.fr-2,Rv4_258591,Rv4_258593,Rv4_259788,Rv4_260686,Rv4_263040,Rv4_263077,Rv4_263687,Rv4_264777,Rv4_266478	Lenarviricota	Amabiliviricetes	Wolframvirales	Narnaviridae
Rv4_184935	ND_184176+ND_179282,ND_185896	Rv4_184935+Rv4_181077,Rv4_186294	Lenarviricota	Amabiliviricetes	Wolframvirales	Narnaviridae
Rv4_147379	ND_140096	Rv4_147379	Lenarviricota	Amabiliviricetes	Wolframvirales	Narnaviridae
Rv4_036830	ND_059908	Rv4_036830	Lenarviricota	Amabiliviricetes	Wolframvirales	Narnaviridae
Rv4_067347	ND_086942	Rv4_067347	Lenarviricota	Amabiliviricetes	Wolframvirales	Narnaviridae
Rv4_094328	ND_102823+ND_101977,ND_102107	Rv4_094328+Rv4_093584,Rv4_093687	Lenarviricota	Amabiliviricetes	Wolframvirales	Narnaviridae
Rv4_102779	ND_333664	Rv4_102779	Lenarviricota	Amabiliviricetes	Wolframvirales	Narnaviridae
Rv4_193490	ND_348330	Rv4_193490	Lenarviricota	Amabiliviricetes	Wolframvirales	Narnaviridae		protist(?)
Rv4_027124	ND_049884+ND_253289,ND_258333,ND_261226,ND_261992,ND_263626	Rv4_027124+Rv4_272772,Rv4_276955,Rv4_279239,Rv4_279886,Rv4_281181	Lenarviricota	Amabiliviricetes	Wolframvirales	Narnaviridae
Rv4_282761	ND_265600+ND_252751,ND_259657,ND_264431	Rv4_282761+Rv4_272368,Rv4_278004,Rv4_281844	Lenarviricota	Amabiliviricetes	Wolframvirales	Narnaviridae
Rv4_032135	ND_055219+ND_055788	Rv4_032135+Rv4_032646	Lenarviricota	Amabiliviricetes	Wolframvirales	Narnaviridae
Rv4_310042	ND_296113	Rv4_310042	Lenarviricota	Amabiliviricetes	Wolframvirales	Narnaviridae
rv20_v2_2214	ND_023078	rv20_v2_2214	Lenarviricota	Amabiliviricetes	Wolframvirales	Narnaviridae
Rv4_258110	ND_240856	Rv4_258110	Lenarviricota	Amabiliviricetes	Wolframvirales	Narnaviridae
Rv4_283834	ND_266938+ND_247992,ND_253281,ND_255995,ND_257027,ND_258308,ND_259600,ND_260102,ND_260709,ND_262004,ND_263291,ND_265860,ND_266191,ND_267973,ND_270739,ND_271323,ND_272262,ND_273244,ND_274196,ND_274929,ND_275174	Rv4_283834+Rv4_268066,Rv4_272769,Rv4_274991,Rv4_275893,Rv4_276935,Rv4_277963,Rv4_278315,Rv4_278879,Rv4_279893,Rv4_280932,Rv4_282960,Rv4_283202,Rv4_284694,Rv4_286853,Rv4_287324,Rv4_288033,Rv4_288851,Rv4_289565,Rv4_290191,Rv4_290369	Lenarviricota	Amabiliviricetes	Wolframvirales	Narnaviridae
Rv4_006400	ND_031325+ND_031283,ND_031290,ND_031299,ND_031307	Rv4_006400+Rv4_006361,Rv4_006367,Rv4_006376,Rv4_006384	Lenarviricota	Amabiliviricetes	Wolframvirales	Narnaviridae		protist(?)
Rv4_115941	ND_338388	Rv4_115941	Lenarviricota	Amabiliviricetes	Wolframvirales	Narnaviridae
Rv4_301315	ND_287692+ND_286300,ND_288531,ND_292854,ND_293442,ND_295053	Rv4_301315+Rv4_299869,Rv4_302175,Rv4_306670,Rv4_307245,Rv4_308921	Lenarviricota	Amabiliviricetes	Wolframvirales	Narnaviridae
Rv4_151473	ND_145199+ND_152804,ND_153898,ND_153970,ND_154096,ND_347016	Rv4_151473+Rv4_153865,Rv4_158719,Rv4_159621,Rv4_159669,Rv4_159767	Lenarviricota	Amabiliviricetes	Wolframvirales	Narnaviridae
Rv4_219304	ND_203071+ND_237249	Rv4_219304+Rv4_253768	Lenarviricota	Amabiliviricetes	Wolframvirales	Narnaviridae
Rv4_159454	ND_153683	Rv4_159454	Lenarviricota	Amabiliviricetes	Wolframvirales	Narnaviridae
Rv4_092596	ND_100641+ND_100274,ND_100319,ND_100512,ND_100778,ND_100870,ND_105964,ND_109579,ND_109655	Rv4_092596+Rv4_092313,Rv4_092346,Rv4_092500,Rv4_092706,Rv4_092783,Rv4_106024,Rv4_108844,Rv4_109193	Lenarviricota	Amabiliviricetes	Wolframvirales	Narnaviridae		protist(?)
rv20_v2_416	ND_021277	rv20_v2_416	Lenarviricota	Amabiliviricetes	Wolframvirales	Narnaviridae	Blechmonas_luni_narnavirus_1
Rv4_298907	ND_285356	Rv4_298907	Lenarviricota	Amabiliviricetes	Wolframvirales	Narnaviridae
Rv4_222592	ND_205866+ND_409895	Rv4_222592+Rv4_157194	Lenarviricota	Amabiliviricetes	Wolframvirales	Narnaviridae
Rv4_059527	ND_076924+ND_079074,ND_352771	Rv4_059527+Rv4_061388,Rv4_198594	Lenarviricota	Amabiliviricetes	Wolframvirales	Narnaviridae
Rv4_061391	ND_079078	Rv4_061391	Lenarviricota	Amabiliviricetes	Wolframvirales	Narnaviridae
Rv4_234124	ND_216534+ND_119730,ND_187192,ND_205534,ND_207560,ND_209382,ND_209445,ND_209699,ND_209882,ND_210197,ND_210275,ND_210360,ND_215449,ND_238127,ND_239015,ND_239354,ND_240033,ND_407297,ND_411991,ND_413596,ND_416117,ND_425984,ND_430452	Rv4_234124+Rv4_122206,Rv4_156641,Rv4_187690,Rv4_222098,Rv4_224455,Rv4_226479,Rv4_226551,Rv4_226868,Rv4_227115,Rv4_227468,Rv4_227563,Rv4_227658,Rv4_231795,Rv4_232958,Rv4_237614,Rv4_254736,Rv4_254874,Rv4_255887,Rv4_256276,Rv4_257078,Rv4_260617,Rv4_305195	Lenarviricota	Amabiliviricetes	Wolframvirales	Narnaviridae
Rv4_163829	ND_158580	Rv4_163829	Lenarviricota	Amabiliviricetes	Wolframvirales	Narnaviridae
Rv4_180345	ND_178376	Rv4_180345	Lenarviricota	Amabiliviricetes	Wolframvirales	Narnaviridae
Rv4_204261	ND_194377+ND_193361,ND_194178,ND_194263,ND_194728,ND_354554	Rv4_204261+Rv4_200640,Rv4_201131,Rv4_203529,Rv4_203978,Rv4_205021	Lenarviricota	Amabiliviricetes	Wolframvirales	Narnaviridae		protist(?)
Rv4_131560	ND_124199	Rv4_131560	Lenarviricota	Amabiliviricetes	Wolframvirales	Narnaviridae
Rv4_114036	ND_112026	Rv4_114036	Lenarviricota	Amabiliviricetes	Wolframvirales	Narnaviridae
Rv4_158126	ND_347059	Rv4_158126	Lenarviricota	Amabiliviricetes	Wolframvirales	Narnaviridae
Rv4_053898	ND_070699	Rv4_053898	Lenarviricota	Amabiliviricetes	Wolframvirales	Narnaviridae
Rv4_155300	ND_149196+ND_428892	Rv4_155300+Rv4_300613	Lenarviricota	Amabiliviricetes	Wolframvirales	Narnaviridae
Rv4_294516	ND_280814	Rv4_294516	Lenarviricota	Amabiliviricetes	Wolframvirales	Narnaviridae
Rv4_204393	ND_356734+ND_354893	Rv4_204393+Rv4_201800	Lenarviricota	Amabiliviricetes	Wolframvirales	Narnaviridae
Rv4_202856	ND_355702	Rv4_202856	Lenarviricota	Amabiliviricetes	Wolframvirales	Narnaviridae
Rv4_290579	ND_275508	Rv4_290579	Lenarviricota	Amabiliviricetes	Wolframvirales	Narnaviridae
Rv4_144540	ND_136442+ND_111636,ND_143012,ND_143288	Rv4_144540+ND_143012.3-263.fr-3,Rv4_000711,Rv4_111691	Lenarviricota	Amabiliviricetes	Wolframvirales	Narnaviridae
Rv4_274510	ND_255365+ND_048091,ND_053152,ND_253909,ND_258835,ND_260711,ND_261876,ND_264440,ND_267037,ND_269516,ND_273005	Rv4_274510+Rv4_025572,Rv4_029872,Rv4_273293,Rv4_277289,Rv4_278881,Rv4_279793,Rv4_281853,Rv4_283909,Rv4_285885,Rv4_288656	Lenarviricota	Amabiliviricetes	Wolframvirales	Narnaviridae
Rv4_281874	ND_264462+ND_253095,ND_255629,ND_256709,ND_258160,ND_259416,ND_261053,ND_266180,ND_268360,ND_275157	Rv4_281874+Rv4_272644,Rv4_274716,Rv4_275629,Rv4_276825,Rv4_277830,Rv4_279128,Rv4_283194,Rv4_284986,Rv4_290355	Lenarviricota	Amabiliviricetes	Wolframvirales	Narnaviridae
Rv4_026934	ND_049661+ND_049499,ND_054551	Rv4_026934+Rv4_026797,Rv4_031097	Lenarviricota	Amabiliviricetes	Wolframvirales	Narnaviridae
Rv4_116481	ND_114677	Rv4_116481	Lenarviricota	Amabiliviricetes	Wolframvirales	Narnaviridae
Rv4_204846	ND_194529	Rv4_204846	Lenarviricota	Amabiliviricetes	Wolframvirales	Narnaviridae		protist(?)
Rv4_116525	ND_114727	Rv4_116525	Lenarviricota	Amabiliviricetes	Wolframvirales	Narnaviridae		protist(?)
Rv4_219391	ND_203188+ND_237296	Rv4_219391+Rv4_253807	Lenarviricota	Amabiliviricetes	Wolframvirales	Narnaviridae		protist(?)
Rv4_126023	ND_342305	Rv4_126023	Lenarviricota	Amabiliviricetes	Wolframvirales	Narnaviridae		protist(?)
Rv4_192756	ND_347939+ND_192274,ND_192862,ND_194614,ND_348703,ND_349827,ND_349849,ND_350519,ND_350683,ND_350807,ND_351083,ND_351100,ND_351487,ND_351659,ND_351748,ND_352535,ND_353020,ND_353076,ND_353124,ND_353219,ND_354941,ND_355341,ND_355385,ND_355522,ND_355535,ND_356381,ND_192329,ND_192814,ND_348704,ND_351505,ND_353089,ND_355337	Rv4_192756+Rv4_192499,Rv4_193894,Rv4_195107,Rv4_195129,Rv4_195853,Rv4_196027,Rv4_196302,Rv4_196600,Rv4_196617,Rv4_197024,Rv4_197206,Rv4_197313,Rv4_197403,Rv4_198341,Rv4_198864,Rv4_198930,Rv4_198979,Rv4_199088,Rv4_201851,Rv4_202279,Rv4_202461,Rv4_202603,Rv4_202614,Rv4_203728,Rv4_204932	Lenarviricota	Amabiliviricetes	Wolframvirales	Narnaviridae
Rv4_243061	ND_225572	Rv4_243061	Lenarviricota	Amabiliviricetes	Wolframvirales	Narnaviridae
Rv4_129006	ND_121844	Rv4_129006	Lenarviricota	Amabiliviricetes	Wolframvirales	Narnaviridae
Rv4_229482	ND_212013+ND_219242,ND_219859,ND_222685,ND_225826	Rv4_229482+Rv4_236503,Rv4_237013,Rv4_239924,Rv4_243265	Lenarviricota	Amabiliviricetes	Wolframvirales	Narnaviridae
Rv4_230505	ND_213211	Rv4_230505	Lenarviricota	Amabiliviricetes	Wolframvirales	Narnaviridae
Rv4_055033	ND_072129	Rv4_055033	Lenarviricota	Amabiliviricetes	Wolframvirales	Narnaviridae		protist(?)
Rv4_163103	ND_157726	Rv4_163103	Lenarviricota	Amabiliviricetes	Wolframvirales	Narnaviridae
Rv4_025740	ND_048283	Rv4_025740	Lenarviricota	Amabiliviricetes	Wolframvirales	Narnaviridae
Rv4_071290	ND_315731+ND_317852	Rv4_071290+Rv4_074068	Lenarviricota	Amabiliviricetes	Wolframvirales	Narnaviridae
Rv4_258918	ND_241460	Rv4_258918	Lenarviricota	Amabiliviricetes	Wolframvirales	Narnaviridae
Rv4_227957	ND_424765+ND_223306	Rv4_227957+Rv4_240762	Lenarviricota	Amabiliviricetes	Wolframvirales	Narnaviridae
Rv4_104746	ND_104645	Rv4_104746	Lenarviricota	Amabiliviricetes	Wolframvirales	Narnaviridae
Rv4_104857	ND_104785	Rv4_104857	Lenarviricota	Amabiliviricetes	Wolframvirales	Narnaviridae
Rv4_108463	ND_109092+ND_104713	Rv4_108463+Rv4_104797	Lenarviricota	Amabiliviricetes	Wolframvirales	Narnaviridae
Rv4_260651	ND_242983	Rv4_260651	Lenarviricota	Amabiliviricetes	Wolframvirales	Narnaviridae
rv20_v2_1867	ND_022729	rv20_v2_1867	Lenarviricota	Amabiliviricetes	Wolframvirales	Narnaviridae
rv20_v2_6803	ND_019693	rv20_v2_6803	Lenarviricota	Amabiliviricetes	Wolframvirales	Narnaviridae
Rv4_287385	ND_271427	Rv4_287385	Lenarviricota	Amabiliviricetes	Wolframvirales	Narnaviridae
Rv4_284687	ND_267965+ND_253064,ND_253927,ND_255219,ND_257034,ND_258184,ND_260084,ND_263203,ND_264612,ND_265722,ND_267215,ND_267256,ND_269614,ND_270411,ND_274766	Rv4_284687+Rv4_272618,Rv4_273310,Rv4_274386,Rv4_275899,Rv4_276840,Rv4_278306,Rv4_280861,Rv4_281996,Rv4_282862,Rv4_284039,Rv4_284067,Rv4_285952,Rv4_286633,Rv4_290062	Lenarviricota	Amabiliviricetes	Wolframvirales	Narnaviridae
Rv4_306333	ND_430832+ND_238617,ND_240181,ND_411459,ND_416523,ND_418011,ND_425551	Rv4_306333+Rv4_157940,Rv4_220128,Rv4_221528,Rv4_255378,Rv4_256154,Rv4_257256	Lenarviricota	Amabiliviricetes	Wolframvirales	Narnaviridae		protist(?)
Rv4_274323	ND_255147+ND_266024,ND_273818	Rv4_274323+Rv4_283075,Rv4_289254	Lenarviricota	Amabiliviricetes	Wolframvirales	Narnaviridae
Rv4_077401	ND_093050	Rv4_077401	Lenarviricota	Amabiliviricetes	Wolframvirales	Narnaviridae
Rv4_308308	ND_294500	Rv4_308308	Lenarviricota	Amabiliviricetes	Wolframvirales	Narnaviridae
Rv4_054163	ND_071047+ND_071943,ND_071960	Rv4_054163+Rv4_054898,Rv4_054913	Lenarviricota	Amabiliviricetes	Wolframvirales	Narnaviridae
Rv4_310670	ND_296735+ND_073915,ND_161123	Rv4_310670+Rv4_056454,Rv4_165829	Lenarviricota	Amabiliviricetes	Wolframvirales	Narnaviridae
Rv4_054123	ND_070999+ND_029898,ND_350236,ND_355051	Rv4_054123+Rv4_005218,Rv4_195546,Rv4_201967	Lenarviricota	Amabiliviricetes	Wolframvirales	Narnaviridae
Rv4_054894	ND_071938	Rv4_054894	Lenarviricota	Amabiliviricetes	Wolframvirales	Narnaviridae
Rv4_126069	ND_342345	Rv4_126069	Lenarviricota	Amabiliviricetes	Wolframvirales	Narnaviridae
rv20_v2_3017	ND_015906	rv20_v2_3017	Lenarviricota	Amabiliviricetes	Wolframvirales	Narnaviridae	Saccharomyces_23S_RNA_narnavirus
Rv4_277806	ND_259387+ND_254414,ND_257190,ND_258285,ND_268015	Rv4_277806+Rv4_273665,Rv4_276018,Rv4_276918,Rv4_284731	Lenarviricota	Amabiliviricetes	Wolframvirales	Narnaviridae
Rv4_291968	ND_277081+ND_219205,ND_220086	Rv4_291968+Rv4_236484,Rv4_237138	Lenarviricota	Amabiliviricetes	Wolframvirales	Narnaviridae
Rv4_246888	ND_230351+ND_217193,ND_227153	Rv4_246888+Rv4_234837,Rv4_244376	Lenarviricota	Amabiliviricetes	Wolframvirales	Narnaviridae
Rv4_230214	ND_212871	Rv4_230214	Lenarviricota	Amabiliviricetes	Wolframvirales	Narnaviridae
Rv4_012271	ND_037437+ND_035977,ND_037815,ND_041147,ND_041920	Rv4_012271+Rv4_011042,Rv4_012588,Rv4_015467,Rv4_016227	Lenarviricota	Amabiliviricetes	Wolframvirales	Narnaviridae
Rv4_189322	ND_188883+ND_167303,ND_188108	Rv4_189322+Rv4_171126,Rv4_188685	Lenarviricota	Amabiliviricetes	Wolframvirales	Narnaviridae
Rv4_278813	ND_260638+ND_267172	Rv4_278813+Rv4_284008	Lenarviricota	Amabiliviricetes	Wolframvirales	Narnaviridae
Rv4_206882	ND_195675	Rv4_206882	Lenarviricota	Amabiliviricetes	Wolframvirales	Narnaviridae
Rv4_185647	ND_185072+ND_184809	Rv4_185647+Rv4_185399	Lenarviricota	Amabiliviricetes	Wolframvirales	Narnaviridae
Rv4_165845	ND_161139	Rv4_165845	Lenarviricota	Amabiliviricetes	Wolframvirales	Narnaviridae
Rv4_206877	ND_195670	Rv4_206877	Lenarviricota	Amabiliviricetes	Wolframvirales	Narnaviridae
Rv4_189899	ND_189660+ND_167989,ND_168474,ND_188206,ND_188918,ND_190554	Rv4_189899+Rv4_171691,Rv4_172066,Rv4_188752,Rv4_189347,Rv4_190933	Lenarviricota	Amabiliviricetes	Wolframvirales	Narnaviridae		protist(?)
Rv4_206915	ND_195708	Rv4_206915	Lenarviricota	Amabiliviricetes	Wolframvirales	Narnaviridae
Rv4_158708	ND_152788+ND_153326,ND_153588,ND_153613,ND_153839,ND_153930	Rv4_158708+Rv4_159188,Rv4_159383,Rv4_159399,Rv4_159575,Rv4_159641	Lenarviricota	Amabiliviricetes	Wolframvirales	Narnaviridae
Rv4_056513	ND_073979+ND_055089,ND_055207,ND_055212,ND_055327,ND_055335,ND_055563,ND_055787,ND_074235,ND_074375,ND_074561	Rv4_056513+Rv4_032038,Rv4_032126,Rv4_032129,Rv4_032214,Rv4_032220,Rv4_032395,Rv4_032645,Rv4_056709,Rv4_056817,Rv4_057276	Lenarviricota	Amabiliviricetes	Wolframvirales	Narnaviridae
Rv4_239654	ND_222334	Rv4_239654	Lenarviricota	Amabiliviricetes	Wolframvirales	Narnaviridae
Rv4_081097	ND_097051	Rv4_081097	Lenarviricota	Amabiliviricetes	Wolframvirales	Narnaviridae
Rv4_203820	ND_356469+ND_193026,ND_347852,ND_348129,ND_348231,ND_348420,ND_348790,ND_350606,ND_351545	Rv4_203820+Rv4_192664,Rv4_193269,Rv4_193382,Rv4_193596,Rv4_193985,Rv4_195946,Rv4_197085,Rv4_197525	Lenarviricota	Amabiliviricetes	Wolframvirales	Narnaviridae
Rv4_105416	ND_105318	Rv4_105416	Lenarviricota	Amabiliviricetes	Wolframvirales	Narnaviridae
Rv4_258108	ND_240854	Rv4_258108	Lenarviricota	Amabiliviricetes	Wolframvirales	Narnaviridae
Rv4_107641	ND_108001+ND_106340,ND_328629,ND_336870,ND_336962,ND_106233,ND_328524,ND_328908,ND_329360,ND_330567,ND_334202,ND_334395,ND_334471,ND_336446,ND_337024,ND_337327,ND_337574	Rv4_107641+Rv4_097345,Rv4_106332,Rv4_112492,Rv4_112592,Rv4_097226,Rv4_097653,Rv4_098145,Rv4_099453,Rv4_103350,Rv4_103560,Rv4_103648,Rv4_106240,Rv4_111984,Rv4_112660,Rv4_112988,Rv4_113254	Lenarviricota	Amabiliviricetes	Wolframvirales	Narnaviridae
Rv4_032040	ND_055092+ND_049682,ND_055190,ND_055228,ND_055453,ND_055463,ND_055721,ND_074020,ND_074142,ND_074263,ND_099463,ND_104903,ND_106436,ND_331323,ND_332711,ND_333904,ND_335018,ND_335091,ND_335457,ND_336558,ND_336583,ND_336845,ND_337316,ND_338266	Rv4_032040+Rv4_026950,Rv4_032114,Rv4_032143,Rv4_032311,Rv4_032321,Rv4_032600,Rv4_056548,Rv4_056641,Rv4_056733,Rv4_086985,Rv4_100263,Rv4_101770,Rv4_103029,Rv4_104966,Rv4_105035,Rv4_105671,Rv4_106406,Rv4_109274,Rv4_112116,Rv4_112142,Rv4_112466,Rv4_112977,Rv4_114355	Lenarviricota	Amabiliviricetes	Wolframvirales	Narnaviridae
Rv4_043196	ND_065872+ND_063510,ND_066382,ND_306390,ND_306646,ND_346064	Rv4_043196+Rv4_040826,Rv4_042935,Rv4_043567,Rv4_043849,Rv4_139678	Lenarviricota	Amabiliviricetes	Wolframvirales	Narnaviridae
Rv4_054521	ND_071477+ND_068035,ND_071881,ND_072338,ND_072738,ND_073270	Rv4_054521+Rv4_051807,Rv4_054847,Rv4_055218,Rv4_055548,Rv4_055936	Lenarviricota	Amabiliviricetes	Wolframvirales	Narnaviridae
Rv4_054675	ND_071659	Rv4_054675	Lenarviricota	Amabiliviricetes	Wolframvirales	Narnaviridae
Rv4_111973	ND_336440+ND_328335,ND_328404,ND_331240,ND_332278,ND_333257,ND_334062,ND_334075,ND_334101,ND_334110,ND_334127,ND_334153,ND_334246,ND_334259,ND_334307,ND_334411,ND_334882,ND_335063,ND_335175,ND_335203,ND_335226,ND_335244,ND_336411,ND_336598,ND_336668,ND_336684,ND_336732,ND_337419,ND_338072	Rv4_111973+Rv4_097034,Rv4_097102,Rv4_100175,Rv4_101308,Rv4_102350,Rv4_103196,Rv4_103209,Rv4_103235,Rv4_103245,Rv4_103265,Rv4_103294,Rv4_103397,Rv4_103411,Rv4_103462,Rv4_103580,Rv4_104212,Rv4_105514,Rv4_108906,Rv4_108934,Rv4_108957,Rv4_108976,Rv4_111925,Rv4_112156,Rv4_112227,Rv4_112257,Rv4_112336,Rv4_113088,Rv4_113802	Lenarviricota	Amabiliviricetes	Wolframvirales	Narnaviridae
Rv4_130054	ND_122876+ND_128795	Rv4_130054+Rv4_136383	Lenarviricota	Amabiliviricetes	Wolframvirales	Narnaviridae
Rv4_105894	ND_105793+ND_104551	Rv4_105894+Rv4_104591	Lenarviricota	Amabiliviricetes	Wolframvirales	Narnaviridae
Rv4_310614	ND_296674	Rv4_310614	Lenarviricota	Amabiliviricetes	Wolframvirales	Narnaviridae
Rv4_159662	ND_153960+ND_145151,ND_152757,ND_152820,ND_153286,ND_153438,ND_153633,ND_299868	Rv4_159662+Rv4_014856,Rv4_151431,Rv4_158683,Rv4_158731,Rv4_159161,Rv4_159266,Rv4_159415	Lenarviricota	Amabiliviricetes	Wolframvirales	Narnaviridae
Rv4_041355	ND_063995+ND_089980,ND_099597,ND_099645,ND_100923	Rv4_041355+Rv4_074295,Rv4_087372,Rv4_090068,Rv4_092818	Lenarviricota	Amabiliviricetes	Wolframvirales	Narnaviridae
Rv4_201598	ND_354705+ND_349280,ND_349494,ND_352080,ND_352181,ND_354003,ND_356946	Rv4_201598+Rv4_194512,Rv4_194743,Rv4_197831,Rv4_197949,Rv4_200162,Rv4_204630	Lenarviricota	Amabiliviricetes	Wolframvirales	Narnaviridae
Rv4_309431	ND_295524+ND_284883,ND_288455,ND_413243,ND_416073,ND_421533	Rv4_309431+Rv4_227037,Rv4_241229,Rv4_258756,Rv4_298470,Rv4_302090	Lenarviricota	Amabiliviricetes	Wolframvirales	Narnaviridae
Rv4_052229	ND_068589+ND_069521,ND_072138,ND_072755,ND_093920,ND_094336,ND_352243,ND_356496	Rv4_052229+Rv4_052954,Rv4_055041,Rv4_055563,Rv4_078328,Rv4_078700,Rv4_198020,Rv4_203846	Lenarviricota	Amabiliviricetes	Wolframvirales	Narnaviridae
Rv4_310628	ND_296690+ND_285093,ND_289847,ND_415551	Rv4_310628+Rv4_216999,Rv4_298654,Rv4_303526	Lenarviricota	Amabiliviricetes	Wolframvirales	Narnaviridae
Rv4_014912	ND_040502	Rv4_014912	Lenarviricota	Amabiliviricetes	Wolframvirales	Narnaviridae
Rv4_037960	ND_061233+ND_067380	Rv4_037960+Rv4_050110	Lenarviricota	Amabiliviricetes	Wolframvirales	Narnaviridae
Rv4_266430	ND_245990+ND_245676,ND_416585,ND_422876	Rv4_266430+Rv4_238757,Rv4_252043,Rv4_265681	Lenarviricota	Amabiliviricetes	Wolframvirales	Narnaviridae
Rv4_253875	ND_237376	Rv4_253875	Lenarviricota	Amabiliviricetes	Wolframvirales	Narnaviridae
Rv4_111305	ND_111121+ND_049436,ND_049573	Rv4_111305+Rv4_026736,Rv4_026854	Lenarviricota	Amabiliviricetes	Wolframvirales	Narnaviridae
Rv4_106999	ND_107220+ND_108109	Rv4_106999+Rv4_107735	Lenarviricota	Amabiliviricetes	Wolframvirales	Narnaviridae
Rv4_240175	ND_222913+ND_205668,ND_205724,ND_205761,ND_206121,ND_206548,ND_210573,ND_210697,ND_210823,ND_223356,ND_223563,ND_231193,ND_231394,ND_234162,ND_235857,ND_236106,ND_241067,ND_417497,ND_421195	Rv4_240175+Rv4_220294,Rv4_222292,Rv4_222385,Rv4_222454,Rv4_222952,Rv4_223607,Rv4_227903,Rv4_228110,Rv4_228330,Rv4_240838,Rv4_241153,Rv4_247542,Rv4_247843,Rv4_250360,Rv4_252127,Rv4_252515,Rv4_258401,Rv4_266566	Lenarviricota	Amabiliviricetes	Wolframvirales	Narnaviridae
Rv4_238876	ND_221548+ND_204311,ND_205212,ND_205360,ND_205416,ND_206388,ND_210965,ND_220667,ND_220896,ND_223149,ND_223283,ND_365190,ND_365254,ND_406165,ND_408240,ND_408543,ND_410396,ND_413931,ND_416376,ND_417733,ND_418009,ND_418727,ND_419534,ND_420359,ND_423416,ND_426753,ND_428728,ND_430439,ND_431070,ND_431309,ND_431357,ND_432109,ND_432607	Rv4_238876+Rv4_120050,Rv4_121356,Rv4_174803,Rv4_220568,Rv4_221524,Rv4_221645,Rv4_221875,Rv4_221903,Rv4_221961,Rv4_223354,Rv4_226903,Rv4_228560,Rv4_231380,Rv4_237777,Rv4_237942,Rv4_238048,Rv4_240524,Rv4_240731,Rv4_250444,Rv4_253283,Rv4_259205,Rv4_259955,Rv4_261258,Rv4_262622,Rv4_263685,Rv4_300030,Rv4_305187,Rv4_307211,Rv4_307761,Rv4_307943,Rv4_309794,Rv4_311016	Lenarviricota	Amabiliviricetes	Wolframvirales	Narnaviridae
Rv4_102548	ND_333447+ND_330743,ND_331275,ND_331405,ND_331459,ND_331469,ND_331594,ND_331686,ND_331757,ND_331941,ND_331959,ND_332146,ND_332193,ND_332327,ND_332538,ND_332597,ND_332728,ND_332957,ND_333115,ND_333143,ND_333571,ND_333619,ND_333809,ND_333924,ND_334042,ND_334967,ND_335011,ND_337801,ND_338224,ND_338257	Rv4_102548+Rv4_000437,Rv4_099643,Rv4_100212,Rv4_100410,Rv4_100420,Rv4_100558,Rv4_100657,Rv4_100736,Rv4_100937,Rv4_100955,Rv4_101163,Rv4_101211,Rv4_101362,Rv4_101584,Rv4_101647,Rv4_101789,Rv4_102034,Rv4_102201,Rv4_102228,Rv4_102677,Rv4_102732,Rv4_102924,Rv4_103049,Rv4_103175,Rv4_104729,Rv4_105028,Rv4_113504,Rv4_113960,Rv4_114345	Lenarviricota	Amabiliviricetes	Wolframvirales	Narnaviridae
Rv4_161738	ND_156176	Rv4_161738	Lenarviricota	Amabiliviricetes	Wolframvirales	Narnaviridae
Rv4_055187	ND_072294+ND_039343,ND_068750,ND_069826,ND_072088,ND_072743,ND_073064,ND_073538,ND_073635	Rv4_055187+Rv4_013853,Rv4_052362,Rv4_053208,Rv4_055001,Rv4_055552,Rv4_055794,Rv4_056156,Rv4_056232	Lenarviricota	Amabiliviricetes	Wolframvirales	Narnaviridae
Rv4_239434	ND_222099+ND_131595	Rv4_239434+Rv4_139254	Lenarviricota	Amabiliviricetes	Wolframvirales	Narnaviridae
Rv4_239405	ND_222070+ND_128870,ND_131573,ND_132624,ND_232222	Rv4_239405+Rv4_136448,Rv4_139233,Rv4_140759,Rv4_248740	Lenarviricota	Amabiliviricetes	Wolframvirales	Narnaviridae
Rv4_194760	ND_349513+ND_352021	Rv4_194760+Rv4_197773	Lenarviricota	Amabiliviricetes	Wolframvirales	Narnaviridae
Rv4_177936	ND_175268+ND_178003,ND_179611,ND_185581,ND_185646	Rv4_177936+Rv4_180068,Rv4_181358,Rv4_186040,Rv4_186086	Lenarviricota	Amabiliviricetes	Wolframvirales	Narnaviridae
Rv4_092344	ND_100316+ND_100279,ND_100434,ND_100554,ND_100845,ND_109596,ND_109673	Rv4_092344+Rv4_092317,Rv4_092441,Rv4_092530,Rv4_092759,Rv4_108857,Rv4_109206	Lenarviricota	Amabiliviricetes	Wolframvirales	Narnaviridae
Rv4_028179	ND_051142	Rv4_028179	Lenarviricota	Amabiliviricetes	Wolframvirales	Narnaviridae
rv20_v2_6478	ND_019367	rv20_v2_6478	Lenarviricota	Amabiliviricetes	Wolframvirales	Narnaviridae
rv20_v2_6417	ND_019306	rv20_v2_6417	Lenarviricota	Amabiliviricetes	Wolframvirales	Narnaviridae
rv20_v2_2252	ND_023116	rv20_v2_2252	Lenarviricota	Amabiliviricetes	Wolframvirales	Narnaviridae	Meagle_narna-like_virus
Rv4_121641	ND_119246+ND_239452	Rv4_121641+Rv4_256386	Lenarviricota	Amabiliviricetes	Wolframvirales	Narnaviridae
Rv4_226491	ND_416793+ND_244888,ND_418614	Rv4_226491+Rv4_262027,Rv4_262962	Lenarviricota	Amabiliviricetes	Wolframvirales	Narnaviridae
Rv4_258502	ND_241150	Rv4_258502	Lenarviricota	Amabiliviricetes	Wolframvirales	Narnaviridae
Rv4_030558	ND_053935	Rv4_030558	Lenarviricota	Amabiliviricetes	Wolframvirales	Narnaviridae
Rv4_224421	ND_207527	Rv4_224421	Lenarviricota	Amabiliviricetes	Wolframvirales	Narnaviridae
Rv4_181710	ND_180025	Rv4_181710	Lenarviricota	Amabiliviricetes	Wolframvirales	Narnaviridae
Rv4_056580	ND_074070+ND_075398,ND_075427,ND_332377	Rv4_056580+Rv4_058326,Rv4_058352,Rv4_101416	Lenarviricota	Amabiliviricetes	Wolframvirales	Narnaviridae
Rv4_110200	ND_110764+ND_331511,ND_331663,ND_331762,ND_331965,ND_332074,ND_332177,ND_332358,ND_332537,ND_332657,ND_332784,ND_332889,ND_333057,ND_333216,ND_333513,ND_333832,ND_333867,ND_335110,ND_336577	Rv4_110200+Rv4_100465,Rv4_100632,Rv4_100742,Rv4_100961,Rv4_101084,Rv4_101195,Rv4_101397,Rv4_101583,Rv4_101712,Rv4_101854,Rv4_101960,Rv4_102136,Rv4_102309,Rv4_102615,Rv4_102951,Rv4_102987,Rv4_105690,Rv4_112136	Lenarviricota	Amabiliviricetes	Wolframvirales	Narnaviridae
Rv4_113945	ND_338210+ND_330679,ND_330696,ND_331314,ND_331400,ND_331746,ND_332007,ND_332163,ND_332406,ND_332526,ND_332533,ND_332645,ND_332761,ND_332924,ND_333414,ND_333807,ND_333916,ND_334859,ND_334918,ND_335087,ND_336565,ND_336808,ND_337833,ND_338080,ND_399701	Rv4_113945+Rv4_099575,Rv4_099593,Rv4_100254,Rv4_100346,Rv4_100723,Rv4_101007,Rv4_101085,Rv4_101181,Rv4_101446,Rv4_101572,Rv4_101579,Rv4_101699,Rv4_101825,Rv4_101996,Rv4_102513,Rv4_102922,Rv4_103041,Rv4_104184,Rv4_104677,Rv4_105667,Rv4_112123,Rv4_112423,Rv4_113539,Rv4_113810	Lenarviricota	Amabiliviricetes	Wolframvirales	Narnaviridae
Rv4_102831	ND_333718+ND_328374,ND_328444,ND_332279,ND_333361,ND_336719	Rv4_102831+Rv4_097073,Rv4_097140,Rv4_101309,Rv4_102460,Rv4_112293	Lenarviricota	Amabiliviricetes	Wolframvirales	Narnaviridae
Rv4_166830	ND_162309	Rv4_166830	Lenarviricota	Amabiliviricetes	Wolframvirales	Narnaviridae
Rv4_169397	ND_165302	Rv4_169397	Lenarviricota	Amabiliviricetes	Wolframvirales	Narnaviridae
Rv4_184464	ND_183606+ND_174480,ND_177774,ND_182545,ND_185483	Rv4_184464+Rv4_177340,Rv4_179890,Rv4_183640,Rv4_185954	Lenarviricota	Amabiliviricetes	Wolframvirales	Narnaviridae
Rv4_259179	ND_241704	Rv4_259179	Lenarviricota	Amabiliviricetes	Wolframvirales	Narnaviridae
Rv4_265990	ND_245860+ND_413832	Rv4_265990+Rv4_260303	Lenarviricota	Amabiliviricetes	Wolframvirales	Narnaviridae
Rv4_187662	ND_187163+ND_186357,ND_408888,ND_412896,ND_416494,ND_424530,ND_426183,ND_430456,ND_432221,ND_432464	Rv4_187662+Rv4_121338,Rv4_156165,Rv4_186710,Rv4_223283,Rv4_237687,Rv4_255572,Rv4_305201,Rv4_310752	Lenarviricota	Amabiliviricetes	Wolframvirales	Narnaviridae
Rv4_136023	ND_128383	Rv4_136023	Lenarviricota	Amabiliviricetes	Wolframvirales	Narnaviridae
Rv4_014771	ND_040402+ND_041501	Rv4_014771	Lenarviricota	Amabiliviricetes	Wolframvirales	Narnaviridae
Rv4_138410	ND_130629	Rv4_138410	Lenarviricota	Amabiliviricetes	Wolframvirales	Narnaviridae
Rv4_123747	ND_120226+ND_119607,ND_407405,ND_416271,ND_428744	Rv4_123747+Rv4_122062,Rv4_224984	Lenarviricota	Amabiliviricetes	Wolframvirales	Narnaviridae
Rv4_281940	ND_264534+ND_258062	Rv4_281940+Rv4_276749	Lenarviricota	Amabiliviricetes	Wolframvirales	Narnaviridae
Rv4_248486	ND_231901+ND_207274	Rv4_248486+Rv4_224197	Lenarviricota	Amabiliviricetes	Wolframvirales	Narnaviridae
Rv4_134934	ND_127126+ND_127334,ND_230428	Rv4_134934+Rv4_135126,Rv4_246941	Lenarviricota	Amabiliviricetes	Wolframvirales	Narnaviridae
Rv4_282896	ND_265767+ND_173368,ND_254482,ND_257420,ND_258497	Rv4_282896+Rv4_176529,Rv4_273710,Rv4_276179,Rv4_277075	Lenarviricota	Amabiliviricetes	Wolframvirales	Narnaviridae
rv20_v2_312	ND_021173	rv20_v2_312	Lenarviricota	Amabiliviricetes	Wolframvirales	Narnaviridae	Blechomonas_maslovi_narnavirus_1
Rv4_274270	ND_255093+ND_253382,ND_256938,ND_259509,ND_260016,ND_260544,ND_263107,ND_264419,ND_265995,ND_266712,ND_268701,ND_270456,ND_272478,ND_257548,ND_268797	Rv4_274270+Rv4_272836,Rv4_275821,Rv4_277905,Rv4_278255,Rv4_278726,Rv4_280771,Rv4_281832,Rv4_283053,Rv4_283646,Rv4_285227,Rv4_286664,Rv4_288156	Lenarviricota	Amabiliviricetes	Wolframvirales	Narnaviridae
Rv4_030034	ND_053328+ND_136245,ND_143814,ND_254252,ND_255391	Rv4_030034+Rv4_144378,Rv4_150380,Rv4_273555,Rv4_274528	Lenarviricota	Amabiliviricetes	Wolframvirales	Narnaviridae
rv20_v2_1686	ND_022547	rv20_v2_1686	Lenarviricota	Amabiliviricetes	Wolframvirales	Narnaviridae	Ochlerotatus-associated_narna-like_virus_2
rv20_v2_2304	ND_023168	rv20_v2_2304	Lenarviricota	Amabiliviricetes	Wolframvirales	Narnaviridae	Aedes_japonicus_narnavirus_1
rv20_v2_5792	ND_018681	rv20_v2_5792	Lenarviricota	Amabiliviricetes	Wolframvirales	Narnaviridae
rv20_v2_245	ND_021106	rv20_v2_245	Lenarviricota	Amabiliviricetes	Wolframvirales	Narnaviridae	Coquillettidia_venezuelensis_narnavirus_1
rv20_v2_507	ND_021368	rv20_v2_507	Lenarviricota	Amabiliviricetes	Wolframvirales	Narnaviridae	Culex_narnavirus_1
rv20_v2_1685	ND_022546	rv20_v2_1685	Lenarviricota	Amabiliviricetes	Wolframvirales	Narnaviridae	Ochlerotatus-associated_narna-like_virus_1
Rv4_261246	ND_243781+ND_245551	Rv4_261246+Rv4_265476	Lenarviricota	Amabiliviricetes	Wolframvirales	Narnaviridae
Rv4_260226	ND_242621	Rv4_260226	Lenarviricota	Amabiliviricetes	Wolframvirales	Narnaviridae
rv20_v2_6414	ND_019303	rv20_v2_6414	Lenarviricota	Amabiliviricetes	Wolframvirales	Narnaviridae
Rv4_298871	ND_285316+ND_288306	Rv4_298871+Rv4_301949	Lenarviricota	Amabiliviricetes	Wolframvirales	Narnaviridae
rv20_v2_2250	ND_023114	rv20_v2_2250	Lenarviricota	Amabiliviricetes	Wolframvirales	Narnaviridae	Haverford_narna-like_virus
Rv4_266224	ND_364494	Rv4_266224	Lenarviricota	Amabiliviricetes	Wolframvirales	Narnaviridae
Rv4_293855	ND_279747	Rv4_293855	Lenarviricota	Amabiliviricetes	Wolframvirales	Narnaviridae
Rv4_311126	ND_297199+ND_298044	Rv4_311126+Rv4_311663	Lenarviricota	Amabiliviricetes	Wolframvirales	Narnaviridae
Rv4_161578	ND_156010	Rv4_161578	Lenarviricota	Amabiliviricetes	Wolframvirales	Narnaviridae
Rv4_185329	ND_184705+ND_173979,ND_175245,ND_177296,ND_177356,ND_182034	Rv4_185329+Rv4_177001,Rv4_177917,Rv4_179489,Rv4_179530,Rv4_183254	Lenarviricota	Amabiliviricetes	Wolframvirales	Narnaviridae
Rv4_229411	ND_211936	Rv4_229411	Lenarviricota	Amabiliviricetes	Wolframvirales	Narnaviridae
Rv4_239705	ND_222397+ND_219732	Rv4_239705+Rv4_236922	Lenarviricota	Amabiliviricetes	Wolframvirales	Narnaviridae
Rv4_072855	ND_317107	Rv4_072855	Lenarviricota	Amabiliviricetes	Wolframvirales	Narnaviridae
Rv4_129705	ND_122467+ND_124557,ND_122437	Rv4_129705+Rv4_131916	Lenarviricota	Amabiliviricetes	Wolframvirales	Narnaviridae
Rv4_056032	ND_073391+ND_069100,ND_072550,ND_070258	Rv4_056032+ND_72550.305-427.fr2,Rv4_052620	Lenarviricota	Amabiliviricetes	Wolframvirales	Narnaviridae
Rv4_131247	ND_123843+ND_129208,ND_129179	Rv4_131247+Rv4_136733	Lenarviricota	Amabiliviricetes	Wolframvirales	Narnaviridae
Rv4_134492	ND_126715	Rv4_134492	Lenarviricota	Amabiliviricetes	Wolframvirales	Narnaviridae
Rv4_301281	ND_287652+ND_419762	Rv4_301281+Rv4_265942	Lenarviricota	Amabiliviricetes	Wolframvirales	Narnaviridae
Rv4_141084	ND_346600+ND_339733,ND_340034,ND_346020,ND_346783	Rv4_141084+Rv4_118347,Rv4_118760,Rv4_138340,Rv4_141286	Lenarviricota	Amabiliviricetes	Wolframvirales	Narnaviridae
Rv4_241079	ND_223507	Rv4_241079	Lenarviricota	Amabiliviricetes	Wolframvirales	Narnaviridae
Rv4_274565	ND_255435+ND_253497,ND_257509,ND_262240	Rv4_274565+Rv4_272907,Rv4_276231,Rv4_280058	Lenarviricota	Amabiliviricetes	Wolframvirales	Narnaviridae		protist(?)
Rv4_292042	ND_277157	Rv4_292042	Lenarviricota	Amabiliviricetes	Wolframvirales	Narnaviridae
Rv4_178699	ND_176230	Rv4_178699	Lenarviricota	Amabiliviricetes	Wolframvirales	Narnaviridae
Rv4_229376	ND_211897+ND_211620,ND_222499	Rv4_229376+Rv4_229158,Rv4_239791	Lenarviricota	Amabiliviricetes	Wolframvirales	Narnaviridae
Rv4_182363	ND_180865	Rv4_182363	Lenarviricota	Amabiliviricetes	Wolframvirales	Narnaviridae
Rv4_241636	ND_223994	Rv4_241636	Lenarviricota	Amabiliviricetes	Wolframvirales	Narnaviridae
Rv4_241640	ND_223998+ND_229118	Rv4_241640+Rv4_245856	Lenarviricota	Amabiliviricetes	Wolframvirales	Narnaviridae
ya2_JAAOEH010007648_1	ND_027258	ya2_JAAOEH010007648_1	Lenarviricota	Amabiliviricetes	Wolframvirales	Narnaviridae
ya2_JAAOEH010008316_1	ND_027359	ya2_JAAOEH010008316_1	Lenarviricota	Amabiliviricetes	Wolframvirales	Narnaviridae
Rv4_123023	ND_340430+ND_342869	Rv4_123023+Rv4_126673	Lenarviricota	Amabiliviricetes	Wolframvirales	Narnaviridae
Rv4_054143	ND_071027	Rv4_054143	Lenarviricota	Amabiliviricetes	Wolframvirales	Narnaviridae
Rv4_051951	ND_068226+ND_068306,ND_071121	Rv4_051951+Rv4_052018,Rv4_054224	Lenarviricota	Amabiliviricetes	Wolframvirales	Narnaviridae
Rv4_056328	ND_073759+ND_068488,ND_069435,ND_070122,ND_070408	Rv4_056328+Rv4_052160,Rv4_052889,Rv4_053444,Rv4_053672	Lenarviricota	Amabiliviricetes	Wolframvirales	Narnaviridae
Rv4_176891	ND_173848+ND_196629,ND_196654	Rv4_176891+Rv4_212277,Rv4_212295	Lenarviricota	Amabiliviricetes	Wolframvirales	Narnaviridae
Rv4_076990	ND_092621	Rv4_076990	Lenarviricota	Amabiliviricetes	Wolframvirales	Narnaviridae
Rv4_181817	ND_180156	Rv4_181817	Lenarviricota	Amabiliviricetes	Wolframvirales	Narnaviridae
Rv4_020249	ND_046129	Rv4_020249	Lenarviricota	Amabiliviricetes	Wolframvirales	Narnaviridae
Rv4_181815	ND_180154	Rv4_181815	Lenarviricota	Amabiliviricetes	Wolframvirales	Narnaviridae
Rv4_131874	ND_124510	Rv4_131874	Lenarviricota	Amabiliviricetes	Wolframvirales	Narnaviridae
Rv4_029607	ND_052848+ND_050209	Rv4_029607+Rv4_027393	Lenarviricota	Amabiliviricetes	Wolframvirales	Narnaviridae
Rv4_030475	ND_053834+ND_050715	Rv4_030475+Rv4_027846	Lenarviricota	Amabiliviricetes	Wolframvirales	Narnaviridae
Rv4_229443	ND_211972	Rv4_229443	Lenarviricota	Amabiliviricetes	Wolframvirales	Narnaviridae
Rv4_144392	ND_136261+ND_257024,ND_259826,ND_262255,ND_273282,ND_275498	Rv4_144392+Rv4_275890,Rv4_278122,Rv4_280070,Rv4_288881	Lenarviricota	Amabiliviricetes	Wolframvirales	Narnaviridae
Rv4_182748	ND_181299	Rv4_182748	Lenarviricota	Amabiliviricetes	Wolframvirales	Narnaviridae
Rv4_252685	ND_236240+ND_257342,ND_236234	Rv4_252685+Rv4_276124,Rv4_252679	Lenarviricota	Amabiliviricetes	Wolframvirales	Narnaviridae		mito(?)
Rv4_179961	ND_177858	Rv4_179961	Lenarviricota	Amabiliviricetes	Wolframvirales	Narnaviridae
Rv4_136125	ND_128503+ND_115237,ND_129119,ND_131735	Rv4_136125+Rv4_118186,Rv4_136659,Rv4_139376	Lenarviricota	Amabiliviricetes	Wolframvirales	Narnaviridae
rv20_v2_4569	ND_017458	rv20_v2_4569	Lenarviricota	Amabiliviricetes	Wolframvirales	Narnaviridae
rv20_v2_7678	ND_020568	rv20_v2_7678	Lenarviricota	Amabiliviricetes	Wolframvirales	Narnaviridae	Linepithema_humile_narna-like_virus_1
rv20_v2_5666	ND_018555	rv20_v2_5666	Lenarviricota	Amabiliviricetes	Wolframvirales	Narnaviridae
rv20_v2_6422	ND_019311	rv20_v2_6422	Lenarviricota	Amabiliviricetes	Wolframvirales	Narnaviridae
Rv4_003608	ND_028048+ND_028205,ND_028206,ND_299632,ND_299804,ND_299820	Rv4_003608+Rv4_003731,Rv4_003732,Rv4_009460,Rv4_014593,Rv4_014609	Lenarviricota	Amabiliviricetes	Wolframvirales	Narnaviridae
rv20_v2_5320	ND_018209	rv20_v2_5320	Lenarviricota	Amabiliviricetes	Wolframvirales	Narnaviridae
Rv4_260578	ND_242929	Rv4_260578	Lenarviricota	Amabiliviricetes	Wolframvirales	Narnaviridae
Rv4_258596	ND_241215+ND_242258,ND_242384	Rv4_258596+Rv4_259789,Rv4_259995	Lenarviricota	Amabiliviricetes	Wolframvirales	Narnaviridae
Rv4_162221	ND_156692	Rv4_162221	Lenarviricota	Amabiliviricetes	Wolframvirales	Narnaviridae
Rv4_162317	ND_156800+ND_157784	Rv4_162317+Rv4_163148	Lenarviricota	Amabiliviricetes	Wolframvirales	Narnaviridae
Rv4_303548	ND_289866	Rv4_303548	Lenarviricota	Amabiliviricetes	Wolframvirales	Narnaviridae
Rv4_008725	ND_033597+ND_032712,ND_032713,ND_033596,ND_034273,ND_039310,ND_042106,ND_042107	Rv4_008725+Rv4_007984,Rv4_007985,Rv4_008724,Rv4_009577,Rv4_013825,Rv4_016372,Rv4_016373	Lenarviricota	Amabiliviricetes	Wolframvirales	Narnaviridae
Rv4_261443	ND_243883	Rv4_261443	Lenarviricota	Amabiliviricetes	Wolframvirales	Narnaviridae	Erysiphe_necator_associated_narnavirus_14
Rv4_251782	ND_235524+ND_219033,ND_227681	Rv4_251782+Rv4_236357,Rv4_244821	Lenarviricota	Amabiliviricetes	Wolframvirales	Narnaviridae
Rv4_221366	ND_204991	Rv4_221366	Lenarviricota	Amabiliviricetes	Wolframvirales	Narnaviridae
rv20_v2_2323	ND_023187	rv20_v2_2323	Lenarviricota	Amabiliviricetes	Wolframvirales	Narnaviridae	Erysiphales_narna-like_virus_2
Rv4_262106	ND_244327+ND_243926	Rv4_262106+Rv4_261515	Lenarviricota	Amabiliviricetes	Wolframvirales	Narnaviridae
Rv4_295376	ND_281787	Rv4_295376	Lenarviricota	Amabiliviricetes	Wolframvirales	Narnaviridae
Rv4_183656	ND_182566	Rv4_183656	Lenarviricota	Amabiliviricetes	Wolframvirales	Narnaviridae
Rv4_181405	ND_179665+ND_209751,ND_210312	Rv4_181405+Rv4_226941,Rv4_227612	Lenarviricota	Amabiliviricetes	Wolframvirales	Narnaviridae
Rv4_183435	ND_182265+ND_174567,ND_176208,ND_176795,ND_181207,ND_183868,ND_184214	Rv4_183435+Rv4_177412,Rv4_178681,Rv4_179128,Rv4_182682,Rv4_184674,Rv4_184967	Lenarviricota	Amabiliviricetes	Wolframvirales	Narnaviridae
Rv4_135458	ND_127711+ND_130817	Rv4_135458+Rv4_138567	Lenarviricota	Amabiliviricetes	Wolframvirales	Narnaviridae
Rv4_239667	ND_222352+ND_315421,ND_316732,ND_326265	Rv4_239667+Rv4_070978,Rv4_072476,Rv4_091495	Lenarviricota	Amabiliviricetes	Wolframvirales	Narnaviridae
Rv4_257061	ND_240015+ND_031653,ND_206375,ND_238633,ND_424698,ND_429364	Rv4_257061+Rv4_006725,Rv4_223334,Rv4_223375,Rv4_255398,Rv4_302058	Lenarviricota	Amabiliviricetes	Wolframvirales	Narnaviridae
Rv4_091282	ND_326052	Rv4_091282	Lenarviricota	Amabiliviricetes	Wolframvirales	Narnaviridae
Rv4_182870	ND_181467+ND_175274,ND_177265,ND_177588,ND_177633,ND_183619,ND_203757	Rv4_182870+Rv4_177941,Rv4_179468,Rv4_179726,Rv4_179758,Rv4_184476,Rv4_219899	Lenarviricota	Amabiliviricetes	Wolframvirales	Narnaviridae
Rv4_068741	ND_088640+ND_088359	Rv4_068741+Rv4_068485	Lenarviricota	Amabiliviricetes	Wolframvirales	Narnaviridae
Rv4_230389	ND_213065	Rv4_230389	Lenarviricota	Amabiliviricetes	Wolframvirales	Narnaviridae
Rv4_087367	ND_322285+ND_222725,ND_313715,ND_314491,ND_314846,ND_316853,ND_318216,ND_322154,ND_322362,ND_323101,ND_323233,ND_324004,ND_324713,ND_325197,ND_325939	Rv4_087367+Rv4_069227,Rv4_070018,Rv4_070392,Rv4_072597,Rv4_075084,Rv4_087230,Rv4_087475,Rv4_088232,Rv4_088368,Rv4_089150,Rv4_089881,Rv4_090409,Rv4_091164,Rv4_239956	Lenarviricota	Amabiliviricetes	Wolframvirales	Narnaviridae
Rv4_070584	ND_315037+ND_315583,ND_318798	Rv4_070584+Rv4_071141,Rv4_081978	Lenarviricota	Amabiliviricetes	Wolframvirales	Narnaviridae
Rv4_247313	ND_230918	Rv4_247313	Lenarviricota	Amabiliviricetes	Wolframvirales	Narnaviridae
Rv4_224438	ND_207542+ND_427703	Rv4_224438+Rv4_297698	Lenarviricota	Amabiliviricetes	Wolframvirales	Narnaviridae
Rv4_068826	ND_088738+ND_088100,ND_088172,ND_088297,ND_088456,ND_088548,ND_088870	Rv4_068826+Rv4_068246,Rv4_068314,Rv4_068430,Rv4_068570,Rv4_068656,Rv4_068948	Lenarviricota	Amabiliviricetes	Wolframvirales	Narnaviridae
Rv4_265692	ND_245683+ND_242952,ND_245610,ND_246135	Rv4_265692+Rv4_260604,Rv4_265582,Rv4_266643	Lenarviricota	Amabiliviricetes	Wolframvirales	Narnaviridae
rv20_v2_2424	ND_023288+ND_050418,ND_088131,ND_088505,ND_088807,ND_098842,ND_138601,ND_236085,ND_236165,ND_236203,ND_236229,ND_236243,ND_236268,ND_236355,ND_236357,ND_236366,ND_236377,ND_241788,ND_256008,ND_259905,ND_268478,ND_268702,ND_269363,ND_273509,ND_275060,ND_275100,ND_263563,ND_273716	rv20_v2_2424+Rv4_001341,Rv4_027577,Rv4_068275,Rv4_068617,Rv4_068891,Rv4_086405,Rv4_146266,Rv4_252485,Rv4_252592,Rv4_252652,Rv4_252675,Rv4_252688,Rv4_252711,Rv4_252818,Rv4_252820,Rv4_252829,Rv4_252839,Rv4_275001,Rv4_278175,Rv4_285067,Rv4_285228,Rv4_285788,Rv4_289049,Rv4_290288,Rv4_290313,Rv4_281135,Rv4_289184	Lenarviricota	Amabiliviricetes	Wolframvirales	Narnaviridae	Plasmopara_viticola_lesion_associated_narnavirus_43
Rv4_295401	ND_281813	Rv4_295401	Lenarviricota	Amabiliviricetes	Wolframvirales	Narnaviridae
Rv4_144397	ND_136266+ND_047908,ND_049986,ND_051506,ND_054215,ND_111663,ND_135621,ND_137676,ND_139677,ND_140524,ND_141119,ND_142864,ND_143747,ND_144357,ND_173017	Rv4_144397+Rv4_025452,Rv4_027215,Rv4_028486,Rv4_030799,Rv4_111711,Rv4_143880,Rv4_145523,Rv4_147059,Rv4_147725,Rv4_148216,Rv4_149636,Rv4_150328,Rv4_150785,Rv4_176260	Lenarviricota	Amabiliviricetes	Wolframvirales	Narnaviridae
Rv4_027798	ND_050659+ND_049952,ND_051596,ND_053474,ND_236083,ND_236144,ND_236166,ND_236207,ND_236228,ND_236242,ND_236362	Rv4_027798+Rv4_027186,Rv4_028563,Rv4_030171,Rv4_252483,Rv4_252573,Rv4_252593,Rv4_252656,Rv4_252674,Rv4_252687,Rv4_252825	Lenarviricota	Amabiliviricetes	Wolframvirales	Narnaviridae
Rv4_284768	ND_268057+ND_261124,ND_269523	Rv4_284768+Rv4_279175,Rv4_285891	Lenarviricota	Amabiliviricetes	Wolframvirales	Narnaviridae
Rv4_076281	ND_091888+ND_323333	Rv4_076281+Rv4_088469	Lenarviricota	Amabiliviricetes	Wolframvirales	Narnaviridae
Rv4_260602	ND_242950	Rv4_260602	Lenarviricota	Amabiliviricetes	Wolframvirales	Narnaviridae
Rv4_008357	ND_033162+ND_032492,ND_041783,ND_314559	Rv4_008357+Rv4_007711,Rv4_016103,Rv4_070088	Lenarviricota	Amabiliviricetes	Wolframvirales	Narnaviridae
Rv4_288756	ND_273122+ND_224553,ND_257406,ND_264788,ND_268244,ND_275323	Rv4_288756+Rv4_242143,Rv4_276168,Rv4_282121,Rv4_284905,Rv4_290465	Lenarviricota	Amabiliviricetes	Wolframvirales	Narnaviridae
Rv4_288750	ND_273113+ND_175929,ND_176554,ND_180634,ND_275419	Rv4_288750+Rv4_000866,Rv4_178474,Rv4_178941,Rv4_290528	Lenarviricota	Amabiliviricetes	Wolframvirales	Narnaviridae
Rv4_274584	ND_255458	Rv4_274584	Lenarviricota	Amabiliviricetes	Wolframvirales	Narnaviridae
Rv4_146279	ND_138621+ND_111394,ND_136022,ND_138160,ND_139138,ND_144488,ND_173078	Rv4_146279+Rv4_111528,Rv4_144197,Rv4_145906,Rv4_146660,Rv4_150885,Rv4_176313	Lenarviricota	Amabiliviricetes	Wolframvirales	Narnaviridae
Rv4_029306	ND_052489+ND_054150	Rv4_029306+Rv4_030744	Lenarviricota	Amabiliviricetes	Wolframvirales	Narnaviridae
Rv4_142180	ND_133678+ND_120573,ND_123206,ND_128015,ND_129580,ND_133488,ND_134938,ND_248478	Rv4_142180+Rv4_124043,Rv4_130712,Rv4_135716,Rv4_137315,Rv4_142017,Rv4_143288,Rv4_268497	Lenarviricota	Amabiliviricetes	Wolframvirales	Narnaviridae
Rv4_052979	ND_069554	Rv4_052979	Lenarviricota	Amabiliviricetes	Wolframvirales	Narnaviridae
Rv4_292066	ND_277183	Rv4_292066	Lenarviricota	Amabiliviricetes	Wolframvirales	Narnaviridae
Rv4_053425	ND_070092+ND_068943,ND_073672	Rv4_053425+Rv4_052506,Rv4_056265	Lenarviricota	Amabiliviricetes	Wolframvirales	Narnaviridae
Rv4_145980	ND_138257+ND_051236,ND_052203,ND_054263,ND_141693,ND_142060,ND_173062	Rv4_145980+Rv4_028247,Rv4_029047,Rv4_030844,Rv4_148696,Rv4_148995,Rv4_176303	Lenarviricota	Amabiliviricetes	Wolframvirales	Narnaviridae
Rv4_246808	ND_230247	Rv4_246808	Lenarviricota	Amabiliviricetes	Wolframvirales	Narnaviridae
Rv4_146357	ND_138728+ND_136042,ND_173016	Rv4_146357+Rv4_144213,Rv4_176259	Lenarviricota	Amabiliviricetes	Wolframvirales	Narnaviridae
Rv4_148552	ND_141526+ND_051180,ND_054121	Rv4_148552+Rv4_028205,Rv4_030717	Lenarviricota	Amabiliviricetes	Wolframvirales	Narnaviridae
Rv4_229016	ND_211419+ND_224714	Rv4_229016+Rv4_242259	Lenarviricota	Amabiliviricetes	Wolframvirales	Narnaviridae
Rv4_253163	ND_423359+ND_097683,ND_221651,ND_236566,ND_406383,ND_427995	Rv4_253163+Rv4_081693,Rv4_232486,Rv4_238998,Rv4_253022,Rv4_298421	Lenarviricota	Amabiliviricetes	Wolframvirales	Narnaviridae
Rv4_234761	ND_217075	Rv4_234761	Lenarviricota	Amabiliviricetes	Wolframvirales	Narnaviridae		protist(?)
Rv4_163836	ND_158588	Rv4_163836	Lenarviricota	Amabiliviricetes	Wolframvirales	Narnaviridae
Rv4_250755	ND_421908+ND_241707,ND_422533	Rv4_250755+Rv4_247773,Rv4_259182	Lenarviricota	Amabiliviricetes	Wolframvirales	Narnaviridae
Rv4_230332	ND_212996	Rv4_230332	Lenarviricota	Amabiliviricetes	Wolframvirales	Narnaviridae
Rv4_241139	ND_223551+ND_215531	Rv4_241139+Rv4_233048	Lenarviricota	Amabiliviricetes	Wolframvirales	Narnaviridae
Rv4_254969	ND_238314	Rv4_254969	Lenarviricota	Amabiliviricetes	Wolframvirales	Narnaviridae
Rv4_260281	ND_242661+ND_242186,ND_423812	Rv4_260281+Rv4_226629,Rv4_259667	Lenarviricota	Amabiliviricetes	Wolframvirales	Narnaviridae
Rv4_138445	ND_130673	Rv4_138445	Lenarviricota	Amabiliviricetes	Wolframvirales	Narnaviridae
rv20_v2_2410	ND_023274+ND_222950,ND_241297,ND_242939,ND_408314,ND_414267,ND_415437,ND_418053,ND_427893,ND_431782,ND_432400	rv20_v2_2410+Rv4_120882,Rv4_187076,Rv4_215771,Rv4_222185,Rv4_240238,Rv4_258709,Rv4_260592,Rv4_298234,Rv4_308899,Rv4_310424	Lenarviricota	Amabiliviricetes	Wolframvirales	Narnaviridae	Plasmopara_viticola_lesion_associated_narnavirus_15
Rv4_227583	ND_416470+ND_023662,ND_223340,ND_231638,ND_235837,ND_241714,ND_242670,ND_243853,ND_244112,ND_244375,ND_244593,ND_245284,ND_245478,ND_245810,ND_246174,ND_365393,ND_365439,ND_365455,ND_405693,ND_405955,ND_407612,ND_409977,ND_411953,ND_412644,ND_412951,ND_413578,ND_414141,ND_415948,ND_418067,ND_419952,ND_422122,ND_426839,ND_427126,ND_427623,ND_428252,ND_428556,ND_429613,ND_430407,ND_430890,ND_432276	Rv4_227583+Rv4_003106,Rv4_018472,Rv4_019879,Rv4_154610,Rv4_155638,Rv4_156337,Rv4_175539,Rv4_222214,Rv4_238007,Rv4_240819,Rv4_248215,Rv4_252089,Rv4_252215,Rv4_259193,Rv4_259524,Rv4_259825,Rv4_259950,Rv4_260293,Rv4_260577,Rv4_261384,Rv4_261812,Rv4_262190,Rv4_262598,Rv4_264947,Rv4_265005,Rv4_265361,Rv4_265384,Rv4_265881,Rv4_265987,Rv4_266690,Rv4_291504,Rv4_297494,Rv4_299024,Rv4_299763,Rv4_302551,Rv4_305158,Rv4_306630,Rv4_310134,rv20_v2_2709	Lenarviricota	Amabiliviricetes	Wolframvirales	Narnaviridae	Erysiphe_necator_associated_narnavirus_26
Rv4_283776	ND_266856+ND_257086,ND_262333,ND_262610,ND_263273,ND_266117,ND_269189,ND_270237,ND_272223,ND_272497,ND_273114,ND_274936	Rv4_283776+Rv4_275943,Rv4_280125,Rv4_280288,Rv4_280919,Rv4_283143,Rv4_285660,Rv4_286499,Rv4_288012,Rv4_288165,Rv4_288751,Rv4_290198	Lenarviricota	Amabiliviricetes	Wolframvirales	Narnaviridae
Rv4_077824	ND_093367+ND_093237,ND_093443,ND_128950	Rv4_077824+Rv4_077689,Rv4_077888,Rv4_136515	Lenarviricota	Amabiliviricetes	Wolframvirales	Narnaviridae
Rv4_144084	ND_135879	Rv4_144084	Lenarviricota	Amabiliviricetes	Wolframvirales	Narnaviridae
Rv4_227371	ND_210108+ND_220345,ND_220349,ND_237796,ND_420736	Rv4_227371+Rv4_237395,Rv4_237398,Rv4_254363,Rv4_265808	Lenarviricota	Amabiliviricetes	Wolframvirales	Narnaviridae
Rv4_178426	ND_175872	Rv4_178426	Lenarviricota	Amabiliviricetes	Wolframvirales	Narnaviridae
Rv4_050732	ND_067814+ND_067795	Rv4_050732+Rv4_050714	Lenarviricota	Amabiliviricetes	Wolframvirales	Narnaviridae
Rv4_151394	ND_145111	Rv4_151394	Lenarviricota	Amabiliviricetes	Wolframvirales	Narnaviridae
Rv4_251348	ND_234931+ND_206770,ND_211348,ND_211908,ND_218474,ND_219036,ND_219620,ND_222733,ND_223863,ND_224589,ND_230911,ND_232193,ND_233080,ND_233107,ND_235447,ND_249143,ND_277285	Rv4_251348+Rv4_223818,Rv4_228966,Rv4_229386,Rv4_235929,Rv4_236359,Rv4_236844,Rv4_239962,Rv4_241541,Rv4_242170,Rv4_247307,Rv4_248717,Rv4_249541,Rv4_249563,Rv4_251730,Rv4_269077,Rv4_292145	Lenarviricota	Amabiliviricetes	Wolframvirales	Narnaviridae
Rv4_139390	ND_131752+ND_177269	Rv4_139390+Rv4_179472	Lenarviricota	Amabiliviricetes	Wolframvirales	Narnaviridae
Rv4_183458	ND_182295+ND_173994,ND_175284,ND_176784,ND_177337,ND_177621,ND_177807,ND_178603,ND_179333,ND_181294,ND_181469,ND_181978,ND_183228,ND_364781,ND_427378	Rv4_183458+Rv4_007125,Rv4_177012,Rv4_177949,Rv4_179118,Rv4_179515,Rv4_179749,Rv4_179917,Rv4_180534,Rv4_181123,Rv4_182745,Rv4_182872,Rv4_183216,Rv4_184198,Rv4_296876	Lenarviricota	Amabiliviricetes	Wolframvirales	Narnaviridae
rv20_v2_2710	ND_023663	rv20_v2_2710	Lenarviricota	Amabiliviricetes	Wolframvirales	Narnaviridae
Rv4_244823	ND_227683+ND_227309,ND_228813,ND_235004	Rv4_244823+Rv4_244466,Rv4_245668,Rv4_251407	Lenarviricota	Amabiliviricetes	Wolframvirales	Narnaviridae
Rv4_074410	ND_090003	Rv4_074410	Lenarviricota	Amabiliviricetes	Wolframvirales	Narnaviridae
Rv4_007882	ND_032587+ND_034746,ND_141436,ND_182567,ND_184004,ND_050506,ND_053414,ND_137173,ND_184378	Rv4_007882+Rv4_009970,Rv4_148481,Rv4_183657,Rv4_184780,Rv4_027660,Rv4_030115,Rv4_145125,Rv4_185076	Lenarviricota	Amabiliviricetes	Wolframvirales	Narnaviridae
Rv4_228340	ND_423759+ND_235862,ND_423896	Rv4_228340+Rv4_228069,Rv4_252135	Lenarviricota	Amabiliviricetes	Wolframvirales	Narnaviridae
Rv4_242654	ND_225092+ND_211336,ND_227813,ND_233271,ND_233286	Rv4_242654+Rv4_228955,Rv4_244918,Rv4_249685,Rv4_249695	Lenarviricota	Amabiliviricetes	Wolframvirales	Narnaviridae
Rv4_029715	ND_052972	Rv4_029715	Lenarviricota	Amabiliviricetes	Wolframvirales	Narnaviridae
Rv4_245997	ND_229268+ND_219811,ND_222324,ND_248971	Rv4_245997+Rv4_236980,Rv4_239645,Rv4_268942	Lenarviricota	Amabiliviricetes	Wolframvirales	Narnaviridae	Erysiphe_necator_associated_narnavirus_31
rv20_v2_2414	ND_023278+ND_276464	rv20_v2_2414+Rv4_291362	Lenarviricota	Amabiliviricetes	Wolframvirales	Narnaviridae	Plasmopara_viticola_lesion_associated_narnavirus_24
Rv4_224436	ND_207541+ND_220532,ND_408957,ND_432572	Rv4_224436+Rv4_118870,Rv4_237612,Rv4_310983	Lenarviricota	Amabiliviricetes	Wolframvirales	Narnaviridae
Rv4_258632	ND_241239	Rv4_258632	Lenarviricota	Amabiliviricetes	Wolframvirales	Narnaviridae
Rv4_086014	ND_098436	Rv4_086014	Lenarviricota	Amabiliviricetes	Wolframvirales	Narnaviridae
Rv4_252426	ND_236049	Rv4_252426	Lenarviricota	Amabiliviricetes	Wolframvirales	Narnaviridae
Rv4_178893	ND_176495+ND_173913,ND_181664	Rv4_178893+Rv4_176941,Rv4_183008	Lenarviricota	Amabiliviricetes	Wolframvirales	Narnaviridae
Rv4_071263	ND_315704+ND_313754,ND_313757,ND_313813,ND_313894,ND_313932,ND_313947,ND_313970,ND_314032,ND_314041,ND_314068,ND_314095,ND_314119,ND_314134,ND_314137,ND_314147,ND_314167,ND_314200,ND_314223,ND_314322,ND_314472,ND_314476,ND_314529,ND_314855,ND_314967,ND_315033,ND_315039,ND_315144,ND_315235,ND_315537,ND_315591,ND_315876,ND_315918,ND_315975,ND_316158,ND_316431,ND_316696,ND_316901,ND_317104,ND_317235,ND_317380,ND_318032,ND_318172,ND_318333,ND_322063,ND_322095,ND_322167,ND_322405,ND_322698,ND_322814,ND_323205,ND_323405,ND_323566,ND_323626,ND_323685,ND_323759,ND_323786,ND_323837,ND_323909,ND_324233,ND_324403,ND_324554,ND_325032,ND_325279,ND_325563,ND_325843,ND_326023,ND_326118,ND_326362,ND_326440	Rv4_071263+Rv4_069266,Rv4_069269,Rv4_069325,Rv4_069407,Rv4_069448,Rv4_069463,Rv4_069486,Rv4_069548,Rv4_069558,Rv4_069586,Rv4_069612,Rv4_069635,Rv4_069651,Rv4_069654,Rv4_069664,Rv4_069683,Rv4_069720,Rv4_069745,Rv4_069849,Rv4_069998,Rv4_070002,Rv4_070057,Rv4_070401,Rv4_070514,Rv4_070580,Rv4_070586,Rv4_070695,Rv4_070787,Rv4_071094,Rv4_071149,Rv4_071435,Rv4_071478,Rv4_071535,Rv4_071721,Rv4_072165,Rv4_072440,Rv4_072645,Rv4_072851,Rv4_072983,Rv4_073127,Rv4_074253,Rv4_075037,Rv4_075203,Rv4_087137,Rv4_087172,Rv4_087244,Rv4_087518,Rv4_087816,Rv4_087935,Rv4_088339,Rv4_088540,Rv4_088703,Rv4_088760,Rv4_088820,Rv4_088896,Rv4_088922,Rv4_088976,Rv4_089052,Rv4_089387,Rv4_089562,Rv4_089715,Rv4_090237,Rv4_090494,Rv4_090784,Rv4_091071,Rv4_091252,Rv4_091348,Rv4_091635,Rv4_091713	Lenarviricota	Amabiliviricetes	Wolframvirales	Narnaviridae		protist(?)
Rv4_069238	ND_313726+ND_313858,ND_314059,ND_314447,ND_314478,ND_314904,ND_315328,ND_315927,ND_315934,ND_316874,ND_318087,ND_318195,ND_322158,ND_322289,ND_322330,ND_322364,ND_322559,ND_322916,ND_323010,ND_323211,ND_323520,ND_324285,ND_325240,ND_325813	Rv4_069238+Rv4_069370,Rv4_069577,Rv4_069972,Rv4_070005,Rv4_070452,Rv4_070881,Rv4_071487,Rv4_071495,Rv4_072619,Rv4_074360,Rv4_075061,Rv4_087235,Rv4_087371,Rv4_087438,Rv4_087478,Rv4_087670,Rv4_088038,Rv4_088137,Rv4_088345,Rv4_088658,Rv4_089440,Rv4_090453,Rv4_091043	Lenarviricota	Amabiliviricetes	Wolframvirales	Narnaviridae
Rv4_139551	ND_131941+ND_112620,ND_124255	Rv4_139551+Rv4_114586,Rv4_131602	Lenarviricota	Amabiliviricetes	Wolframvirales	Narnaviridae
Rv4_014121	ND_039666+ND_034834,ND_035698,ND_036365,ND_036638,ND_037002,ND_037442,ND_038122,ND_038611,ND_040814,ND_041084,ND_042560	Rv4_014121+Rv4_010051,Rv4_010805,Rv4_011360,Rv4_011599,Rv4_011913,Rv4_012275,Rv4_012840,Rv4_013241,Rv4_015173,Rv4_015413,Rv4_016773	Lenarviricota	Amabiliviricetes	Wolframvirales	Narnaviridae
Rv4_263310	ND_363298+ND_363065	Rv4_263310+Rv4_258262	Lenarviricota	Amabiliviricetes	Wolframvirales	Narnaviridae
Rv4_259733	ND_242223+ND_243018	Rv4_259733+Rv4_260715	Lenarviricota	Amabiliviricetes	Wolframvirales	Narnaviridae	Puccinia_narnavirus_B
Rv4_262156	ND_244355+ND_245818	Rv4_262156+Rv4_265897	Lenarviricota	Amabiliviricetes	Wolframvirales	Narnaviridae
Rv4_261969	ND_244233	Rv4_261969	Lenarviricota	Amabiliviricetes	Wolframvirales	Narnaviridae
Rv4_262359	ND_244461+ND_245020,ND_429737,ND_432307	Rv4_262359+Rv4_263486,Rv4_303185,Rv4_310250	Lenarviricota	Amabiliviricetes	Wolframvirales	Narnaviridae
Rv4_121324	ND_118968+ND_119300,ND_238342,ND_238929,ND_239037,ND_413357,ND_417372,ND_417884,ND_422171,ND_426702,ND_429757,ND_432515	Rv4_121324+Rv4_121705,Rv4_222478,Rv4_237331,Rv4_252317,Rv4_255012,Rv4_255779,Rv4_255910,Rv4_258441,Rv4_258788,Rv4_303333,Rv4_310872	Lenarviricota	Amabiliviricetes	Wolframvirales	Narnaviridae		protist(?)
Rv4_187926	ND_187397+ND_052768,ND_091862,ND_117470,ND_118695,ND_136201,ND_138873,ND_141411,ND_142675,ND_186406,ND_186829,ND_186918,ND_187518,ND_187560,ND_204101,ND_221258,ND_237624,ND_238334,ND_238376,ND_238459,ND_238461,ND_238687,ND_239231,ND_239706,ND_411242,ND_412201,ND_415236,ND_415517,ND_416776,ND_418450,ND_418879,ND_419593,ND_421865,ND_422711,ND_422785,ND_423974,ND_424911,ND_425565,ND_426978,ND_427756,ND_428492,ND_428673,ND_430698	Rv4_187926+Rv4_029540,Rv4_076256,Rv4_119583,Rv4_121001,Rv4_144342,Rv4_146469,Rv4_148460,Rv4_149486,Rv4_152018,Rv4_186760,Rv4_187272,Rv4_187380,Rv4_188096,Rv4_188131,Rv4_205546,Rv4_216776,Rv4_216845,Rv4_220266,Rv4_224341,Rv4_231200,Rv4_234481,Rv4_238478,Rv4_240216,Rv4_241117,Rv4_252141,Rv4_253959,Rv4_254164,Rv4_254999,Rv4_255063,Rv4_255188,Rv4_255190,Rv4_255459,Rv4_256133,Rv4_256185,Rv4_256707,Rv4_257698,Rv4_261410,Rv4_262089,Rv4_297934,Rv4_299608,Rv4_299959,Rv4_305941	Lenarviricota	Amabiliviricetes	Wolframvirales	Narnaviridae		protist(?)
Rv4_146079	ND_138377+ND_050805,ND_136014,ND_139259,ND_144386,ND_173354,ND_316076,ND_324721	Rv4_146079+Rv4_027921,Rv4_071636,Rv4_089889,Rv4_144193,Rv4_146744,Rv4_150806,Rv4_176516	Lenarviricota	Amabiliviricetes	Wolframvirales	Narnaviridae
Rv4_254542	ND_237971+ND_209877,ND_213501,ND_220340,ND_221386,ND_405625,ND_405936,ND_421265,ND_425694,ND_425982,ND_426955,ND_427075,ND_430580	Rv4_254542+Rv4_007107,Rv4_024266,Rv4_227111,Rv4_230757,Rv4_237385,Rv4_238641,Rv4_254864,Rv4_257092,Rv4_257222,Rv4_265205,Rv4_269188,Rv4_305685	Lenarviricota	Amabiliviricetes	Wolframvirales	Narnaviridae
Rv4_255189	ND_238460+ND_117989,ND_118295,ND_118465,ND_118725,ND_118821,ND_119268,ND_119452,ND_186235,ND_186333,ND_186477,ND_186716,ND_186732,ND_187121,ND_187478,ND_238234,ND_238424,ND_407961,ND_419753,ND_423152,ND_423983,ND_431046	Rv4_255189+Rv4_120182,Rv4_120383,Rv4_120559,Rv4_120755,Rv4_121036,Rv4_121156,Rv4_121665,Rv4_121879,Rv4_186563,Rv4_186682,Rv4_186823,Rv4_187097,Rv4_187116,Rv4_187617,Rv4_188023,Rv4_234489,Rv4_240146,Rv4_254876,Rv4_255139,Rv4_265932,Rv4_307103	Lenarviricota	Amabiliviricetes	Wolframvirales	Narnaviridae		mito(?)
Rv4_151076	ND_144730+ND_137486	Rv4_151076+Rv4_145374	Lenarviricota	Amabiliviricetes	Wolframvirales	Narnaviridae
Rv4_252596	ND_236169+ND_236235	Rv4_252596+Rv4_252680	Lenarviricota	Amabiliviricetes	Wolframvirales	Narnaviridae
Rv4_149868	ND_143164+ND_111616,ND_142038	Rv4_149868+Rv4_111676,Rv4_148975	Lenarviricota	Amabiliviricetes	Wolframvirales	Narnaviridae
Rv4_180552	ND_178627+ND_053255,ND_098461,ND_118920,ND_133871,ND_156340,ND_175078,ND_177819,ND_181687,ND_184410,ND_184719,ND_205876,ND_207644,ND_209788,ND_210103,ND_210434,ND_214838,ND_220862,ND_221379,ND_237977,ND_239232,ND_240054,ND_406287,ND_407966,ND_408828,ND_410516,ND_411248,ND_412196,ND_413342,ND_413522,ND_414992,ND_416350,ND_416633,ND_416755,ND_418669,ND_423779,ND_423782,ND_426014,ND_426920,ND_430292,ND_430324,ND_430661,ND_432535,ND_240026	Rv4_180552+Rv4_029967,Rv4_086038,Rv4_120393,Rv4_121268,Rv4_121788,Rv4_142349,Rv4_153977,Rv4_161896,Rv4_175023,Rv4_177782,Rv4_179928,Rv4_183024,Rv4_185095,Rv4_185339,Rv4_205013,Rv4_205564,Rv4_222604,Rv4_222947,Rv4_222950,Rv4_224321,Rv4_224550,Rv4_226997,Rv4_227365,Rv4_227746,Rv4_232241,Rv4_232308,Rv4_233825,Rv4_234379,Rv4_237997,Rv4_238632,Rv4_254553,Rv4_255813,Rv4_256134,Rv4_257104,Rv4_257490,Rv4_259053,Rv4_260521,Rv4_262293,Rv4_304962,Rv4_305030,Rv4_305882,Rv4_310921,Rv4_257073	Lenarviricota	Amabiliviricetes	Wolframvirales	Narnaviridae
Rv4_255399	ND_238634+ND_045779,ND_117554,ND_118250,ND_119333,ND_133499,ND_187466,ND_204007,ND_210415,ND_237586,ND_237641,ND_237820,ND_237978,ND_238133,ND_238446,ND_238447,ND_239466,ND_239607,ND_405994,ND_406683,ND_408671,ND_409049,ND_409061,ND_412161,ND_412346,ND_413558,ND_414852,ND_415076,ND_418791,ND_421159,ND_425279,ND_426141,ND_432093,ND_432254,ND_432299,ND_413018	Rv4_255399+Rv4_019513,Rv4_019871,Rv4_119281,Rv4_119475,Rv4_119686,Rv4_120503,Rv4_121137,Rv4_121739,Rv4_142028,Rv4_152786,Rv4_160179,Rv4_187635,Rv4_188003,Rv4_200863,Rv4_220149,Rv4_227719,Rv4_233122,Rv4_233494,Rv4_254104,Rv4_254186,Rv4_254392,Rv4_254554,Rv4_254743,Rv4_255164,Rv4_255165,Rv4_256404,Rv4_256576,Rv4_258084,Rv4_260544,Rv4_261545,Rv4_266530,Rv4_309771,Rv4_310076,Rv4_310216,Rv4_160937	Lenarviricota	Amabiliviricetes	Wolframvirales	Narnaviridae
Rv4_188042	ND_187484+ND_117645,ND_118160,ND_118306,ND_118355,ND_118641,ND_119077,ND_119746,ND_186276,ND_186396,ND_186465,ND_186707,ND_186749,ND_187005,ND_187063,ND_187272,ND_187435,ND_187567,ND_214929,ND_238117,ND_238458,ND_238647,ND_238797,ND_239346,ND_239478,ND_239509,ND_239519,ND_239682,ND_239940,ND_240760,ND_240808,ND_365011,ND_365013,ND_406673,ND_407047,ND_407254,ND_409578,ND_412774,ND_415740,ND_415907,ND_416865,ND_420990,ND_422919,ND_423438,ND_424008,ND_424508,ND_425252,ND_425595,ND_425923,ND_431572	Rv4_188042+Rv4_119504,Rv4_119783,Rv4_120394,Rv4_120573,Rv4_120629,Rv4_120943,Rv4_121035,Rv4_121447,Rv4_122224,Rv4_160543,Rv4_186614,Rv4_186747,Rv4_186812,Rv4_187091,Rv4_187138,Rv4_187483,Rv4_187549,Rv4_187785,Rv4_187965,Rv4_188138,Rv4_204880,Rv4_215888,Rv4_220215,Rv4_223620,Rv4_225047,Rv4_232418,Rv4_233059,Rv4_233457,Rv4_233691,Rv4_234527,Rv4_238511,Rv4_240595,Rv4_252375,Rv4_254722,Rv4_255187,Rv4_255414,Rv4_255613,Rv4_256037,Rv4_256269,Rv4_256270,Rv4_256415,Rv4_256452,Rv4_256463,Rv4_256674,Rv4_256969,Rv4_258002,Rv4_258054,Rv4_263056,Rv4_308470	Lenarviricota	Amabiliviricetes	Wolframvirales	Narnaviridae
Rv4_119685	ND_117553+ND_117515,ND_118360,ND_119555,ND_119684,ND_186243,ND_186478,ND_186691,ND_186758,ND_186892,ND_187195,ND_187430,ND_187474,ND_238135,ND_238433,ND_238762,ND_238770,ND_238800,ND_239387,ND_240078,ND_240546,ND_414101,ND_420254,ND_429296	Rv4_119685+Rv4_119638,Rv4_120635,Rv4_121998,Rv4_122152,Rv4_186572,Rv4_186825,Rv4_187078,Rv4_187147,Rv4_187343,Rv4_187694,Rv4_187960,Rv4_188016,Rv4_254745,Rv4_255148,Rv4_255566,Rv4_255575,Rv4_255621,Rv4_256311,Rv4_257135,Rv4_257741,Rv4_259778,Rv4_264801,Rv4_301744	Lenarviricota	Amabiliviricetes	Wolframvirales	Narnaviridae
Rv4_027479	ND_050307+ND_052356,ND_173053	Rv4_027479+Rv4_029182,Rv4_176294	Lenarviricota	Amabiliviricetes	Wolframvirales	Narnaviridae
Rv4_285691	ND_269232+ND_242709,ND_243001,ND_256841	Rv4_285691+Rv4_260351,Rv4_260677,Rv4_275747	Lenarviricota	Amabiliviricetes	Wolframvirales	Narnaviridae
Rv4_071744	ND_316181+ND_315481,ND_316203,ND_317395,ND_325152	Rv4_071744+Rv4_071039,Rv4_071767,Rv4_073142,Rv4_090360	Lenarviricota	Amabiliviricetes	Wolframvirales	Narnaviridae
Rv4_073566	ND_317761+ND_315394,ND_316260,ND_322495,ND_322605,ND_325479	Rv4_073566+Rv4_000345,Rv4_070949,Rv4_071829,Rv4_087717,Rv4_000367	Lenarviricota	Amabiliviricetes	Wolframvirales	Narnaviridae
Rv4_077210	ND_092855	Rv4_077210	Lenarviricota	Amabiliviricetes	Wolframvirales	Narnaviridae
Rv4_232324	ND_214851+ND_205813,ND_238543	Rv4_232324+Rv4_222524,Rv4_255288	Lenarviricota	Amabiliviricetes	Wolframvirales	Narnaviridae
Rv4_285668	ND_269197+ND_098765,ND_252880,ND_254467,ND_255316,ND_257421,ND_258260,ND_259899,ND_260708,ND_262049,ND_263970,ND_263999,ND_265227,ND_265808,ND_267049,ND_268760,ND_270643,ND_272274,ND_275154	Rv4_285668+Rv4_086329,Rv4_272488,Rv4_273699,Rv4_274474,Rv4_276180,Rv4_276896,Rv4_278170,Rv4_278878,Rv4_279924,Rv4_281404,Rv4_281421,Rv4_282401,Rv4_282923,Rv4_283918,Rv4_285261,Rv4_286790,Rv4_288041,Rv4_290353	Lenarviricota	Amabiliviricetes	Wolframvirales	Narnaviridae
Rv4_256261	ND_239338+ND_238512,ND_318695,ND_412921,ND_419333	Rv4_256261+Rv4_081875,Rv4_156245,Rv4_255248,Rv4_262434	Lenarviricota	Amabiliviricetes	Wolframvirales	Narnaviridae
rv20_v2_2413	ND_023277+ND_223730	rv20_v2_2413+Rv4_241420	Lenarviricota	Amabiliviricetes	Wolframvirales	Narnaviridae	Plasmopara_viticola_lesion_associated_narnavirus_22
Rv4_188041	ND_187483+ND_119167,ND_186638,ND_237585,ND_238385,ND_415482,ND_419426,ND_422123,ND_423567,ND_424682,ND_426837,ND_411644,ND_420035,ND_238704	Rv4_188041+Rv4_121552,Rv4_187011,Rv4_214646,Rv4_223358,Rv4_250817,Rv4_252216,Rv4_254103,Rv4_255076,Rv4_259521,Rv4_262826,Rv4_151734,Rv4_263527,Rv4_255479	Lenarviricota	Amabiliviricetes	Wolframvirales	Narnaviridae
Rv4_162596	ND_157120	Rv4_162596	Lenarviricota	Amabiliviricetes	Wolframvirales	Narnaviridae
Rv4_150797	ND_144372	Rv4_150797	Lenarviricota	Amabiliviricetes	Wolframvirales	Narnaviridae		protist(?)
Rv4_264610	ND_364293	Rv4_264610	Lenarviricota	Amabiliviricetes	Wolframvirales	Narnaviridae
Rv4_131856	ND_344997	Rv4_131856	Lenarviricota	Amabiliviricetes	Wolframvirales	Narnaviridae
Rv4_296369	ND_427249+ND_118743,ND_119095,ND_239341,ND_417725,ND_420697,ND_426137,ND_431703	Rv4_296369+Rv4_121060,Rv4_121471,Rv4_221895,Rv4_256265,Rv4_258078,Rv4_265726,Rv4_308737	Lenarviricota	Amabiliviricetes	Wolframvirales	Narnaviridae
Rv4_278850	ND_260677+ND_274202	Rv4_278850+Rv4_289570	Lenarviricota	Amabiliviricetes	Wolframvirales	Narnaviridae
Rv4_147880	ND_140723+ND_136023,ND_136159,ND_136968,ND_138534,ND_143939	Rv4_147880+Rv4_144198,Rv4_144305,Rv4_144954,Rv4_146208,Rv4_150477	Lenarviricota	Amabiliviricetes	Wolframvirales	Narnaviridae
Rv4_088211	ND_323079+ND_313639,ND_316903,ND_318191,ND_322168,ND_323190,ND_324167	Rv4_088211+Rv4_069152,Rv4_072647,Rv4_075057,Rv4_087245,Rv4_088323,Rv4_089318	Lenarviricota	Amabiliviricetes	Wolframvirales	Narnaviridae
Rv4_259198	ND_241719+ND_242164	Rv4_259198+Rv4_259634	Lenarviricota	Amabiliviricetes	Wolframvirales	Narnaviridae
Rv4_154930	ND_411930+ND_231201,ND_422661,ND_426784	Rv4_154930+Rv4_247557,Rv4_250508,Rv4_260010	Lenarviricota	Amabiliviricetes	Wolframvirales	Narnaviridae
Rv4_215322	ND_409559+ND_223382,ND_223555,ND_235873,ND_415052,ND_427191,ND_427935,ND_431689	Rv4_215322+Rv4_200133,Rv4_240883,Rv4_241145,Rv4_252148,Rv4_291626,Rv4_298304,Rv4_308706	Lenarviricota	Amabiliviricetes	Wolframvirales	Narnaviridae
Rv4_233057	ND_215539	Rv4_233057	Lenarviricota	Amabiliviricetes	Wolframvirales	Narnaviridae
Rv4_153504	ND_147313	Rv4_153504	Lenarviricota	Amabiliviricetes	Wolframvirales	Narnaviridae
Rv4_076538	ND_092154	Rv4_076538	Lenarviricota	Amabiliviricetes	Wolframvirales	Narnaviridae
Rv4_011398	ND_036410+ND_032373,ND_032508,ND_032537,ND_032744,ND_032825,ND_033526,ND_033687,ND_033866,ND_034019,ND_034020,ND_034285,ND_034286,ND_034362,ND_034708,ND_034737,ND_035059,ND_035075,ND_035208,ND_035233,ND_035479,ND_035893,ND_036046,ND_036846,ND_037269,ND_037586,ND_037994,ND_038059,ND_038412,ND_038770,ND_038782,ND_039241,ND_039246,ND_039588,ND_039650,ND_040060,ND_040122,ND_040564,ND_040983,ND_041740,ND_041798,ND_041799,ND_042249,ND_316681,ND_316734,ND_318037	Rv4_011398+Rv4_007604,Rv4_007724,Rv4_007749,Rv4_008014,Rv4_008077,Rv4_008670,Rv4_008802,Rv4_009077,Rv4_009281,Rv4_009282,Rv4_009588,Rv4_009589,Rv4_009652,Rv4_009937,Rv4_009962,Rv4_010237,Rv4_010250,Rv4_010411,Rv4_010435,Rv4_010621,Rv4_010973,Rv4_011093,Rv4_011771,Rv4_012127,Rv4_012387,Rv4_012730,Rv4_012786,Rv4_013069,Rv4_013362,Rv4_013372,Rv4_013766,Rv4_013771,Rv4_014050,Rv4_014106,Rv4_014460,Rv4_014523,Rv4_014969,Rv4_015322,Rv4_016009,Rv4_016117,Rv4_016118,Rv4_016500,Rv4_072423,Rv4_072478,Rv4_074310	Lenarviricota	Amabiliviricetes	Wolframvirales	Narnaviridae
Rv4_072105	ND_316374+ND_314432,ND_323624,ND_324521	Rv4_072105+Rv4_069957,Rv4_088758,Rv4_089682	Lenarviricota	Amabiliviricetes	Wolframvirales	Narnaviridae
Rv4_176299	ND_173058+ND_051383,ND_051494,ND_053637,ND_111891,ND_135280,ND_138450,ND_142552,ND_144350	Rv4_176299+Rv4_028371,Rv4_028475,Rv4_030318,Rv4_112102,Rv4_143591,Rv4_146140,Rv4_149387,Rv4_150778	Lenarviricota	Amabiliviricetes	Wolframvirales	Narnaviridae
Rv4_266488	ND_246032+ND_412195	Rv4_266488+Rv4_153976	Lenarviricota	Amabiliviricetes	Wolframvirales	Narnaviridae		mito(?)
Rv4_261509	ND_243921+ND_243920,ND_244273,ND_420440,ND_425538,ND_431907	Rv4_261509+Rv4_256115,Rv4_261508,Rv4_262022,Rv4_266013,Rv4_309068	Lenarviricota	Amabiliviricetes	Wolframvirales	Narnaviridae	Erysiphe_necator_associated_narnavirus_37
Rv4_180768	ND_178917+ND_173639,ND_181549,ND_182024,ND_182859	Rv4_180768+Rv4_176733,Rv4_182919,Rv4_183246,Rv4_183898	Lenarviricota	Amabiliviricetes	Wolframvirales	Narnaviridae
Rv4_031035	ND_054463+ND_052228,ND_051069	Rv4_031035+Rv4_029070,Rv4_028119	Lenarviricota	Amabiliviricetes	Wolframvirales	Narnaviridae
Rv4_224368	ND_207488+ND_206378,ND_209470,ND_418405	Rv4_224368+Rv4_223339,Rv4_226583,Rv4_254402	Lenarviricota	Amabiliviricetes	Wolframvirales	Narnaviridae
Rv4_227109	ND_209875+ND_176787,ND_181218,ND_204034,ND_207645,ND_209753,ND_209876,ND_210304,ND_210414,ND_220529,ND_238697,ND_365271,ND_407591,ND_413444,ND_415484,ND_417958,ND_419164,ND_420892,ND_421458,ND_424999	Rv4_227109+Rv4_179121,Rv4_182691,Rv4_214663,Rv4_220193,Rv4_221770,Rv4_223409,Rv4_224552,Rv4_226944,Rv4_227110,Rv4_227597,Rv4_227718,Rv4_231136,Rv4_237609,Rv4_248022,Rv4_254184,Rv4_255470,Rv4_258532,Rv4_262474,Rv4_265097	Lenarviricota	Amabiliviricetes	Wolframvirales	Narnaviridae	Erysiphe_necator_associated_narnavirus_29
Rv4_283781	ND_266863	Rv4_283781	Lenarviricota	Amabiliviricetes	Wolframvirales	Narnaviridae
Rv4_182516	ND_181022	Rv4_182516	Lenarviricota	Amabiliviricetes	Wolframvirales	Narnaviridae
Rv4_184217	ND_183254+ND_173850	Rv4_184217+Rv4_176893	Lenarviricota	Amabiliviricetes	Wolframvirales	Narnaviridae
Rv4_183897	ND_182858	Rv4_183897	Lenarviricota	Amabiliviricetes	Wolframvirales	Narnaviridae
Rv4_109610	ND_110170	Rv4_109610	Lenarviricota	Amabiliviricetes	Wolframvirales	Narnaviridae
Rv4_223763	ND_206705+ND_225046,ND_225540	Rv4_223763+Rv4_242610,Rv4_243030	Lenarviricota	Amabiliviricetes	Wolframvirales	Narnaviridae
Rv4_229007	ND_211405	Rv4_229007	Lenarviricota	Amabiliviricetes	Wolframvirales	Narnaviridae
Rv4_228924	ND_211304	Rv4_228924	Lenarviricota	Amabiliviricetes	Wolframvirales	Narnaviridae
Rv4_268966	ND_249000+ND_211647,ND_211660,ND_211699,ND_219194,ND_222504,ND_227018,ND_228033,ND_230664,ND_232160,ND_246954,ND_257280	Rv4_268966+Rv4_229175,Rv4_229186,Rv4_229207,Rv4_236478,Rv4_239794,Rv4_244291,Rv4_245061,Rv4_247099,Rv4_248692,Rv4_267290,Rv4_276082	Lenarviricota	Amabiliviricetes	Wolframvirales	Narnaviridae
Rv4_222529	ND_205817+ND_209611	Rv4_222529+Rv4_226770	Lenarviricota	Amabiliviricetes	Wolframvirales	Narnaviridae
Rv4_244045	ND_226677	Rv4_244045	Lenarviricota	Amabiliviricetes	Wolframvirales	Narnaviridae
Rv4_237161	ND_220130+ND_228822	Rv4_237161+Rv4_245671	Lenarviricota	Amabiliviricetes	Wolframvirales	Narnaviridae
Rv4_242038	ND_224417	Rv4_242038	Lenarviricota	Amabiliviricetes	Wolframvirales	Narnaviridae
Rv4_229039	ND_211451+ND_225794	Rv4_229039+Rv4_243241	Lenarviricota	Amabiliviricetes	Wolframvirales	Narnaviridae
Rv4_259208	ND_241725	Rv4_259208	Lenarviricota	Amabiliviricetes	Wolframvirales	Narnaviridae
Rv4_212212	ND_196538+ND_173832,ND_177822	Rv4_212212+Rv4_176877,Rv4_179930	Lenarviricota	Amabiliviricetes	Wolframvirales	Narnaviridae
rv20_v2_2607	ND_023471+ND_242079	rv20_v2_2607+Rv4_259525	Lenarviricota	Amabiliviricetes	Wolframvirales	Narnaviridae	Puccinia_striiformis_narnavirus_1
Rv4_129879	ND_122666	Rv4_129879	Lenarviricota	Amabiliviricetes	Wolframvirales	Narnaviridae
Rv4_230390	ND_213066+ND_227192	Rv4_230390+Rv4_244402	Lenarviricota	Amabiliviricetes	Wolframvirales	Narnaviridae
Rv4_185037	ND_184312	Rv4_185037	Lenarviricota	Amabiliviricetes	Wolframvirales	Narnaviridae
rv20_v2_2324	ND_023188	rv20_v2_2324	Lenarviricota	Amabiliviricetes	Wolframvirales	Narnaviridae	Erysiphales_narna-like_virus_3
Rv4_121942	ND_119505	Rv4_121942	Lenarviricota	Amabiliviricetes	Wolframvirales	Narnaviridae
Rv4_260322	ND_242687	Rv4_260322	Lenarviricota	Amabiliviricetes	Wolframvirales	Narnaviridae
Rv4_220265	ND_204100	Rv4_220265	Lenarviricota	Amabiliviricetes	Wolframvirales	Narnaviridae
Rv4_220281	ND_204110+ND_209910	Rv4_220281+Rv4_227145	Lenarviricota	Amabiliviricetes	Wolframvirales	Narnaviridae
Rv4_254288	ND_237725	Rv4_254288	Lenarviricota	Amabiliviricetes	Wolframvirales	Narnaviridae
Rv4_219976	ND_203839	Rv4_219976	Lenarviricota	Amabiliviricetes	Wolframvirales	Narnaviridae
Rv4_179725	ND_177587	Rv4_179725	Lenarviricota	Amabiliviricetes	Wolframvirales	Narnaviridae
Rv4_179671	ND_177515	Rv4_179671	Lenarviricota	Amabiliviricetes	Wolframvirales	Narnaviridae
Rv4_233782	ND_216226+ND_208650,ND_216129,ND_216644,ND_421876,ND_425579,ND_430026	Rv4_233782+Rv4_225686,Rv4_233689,Rv4_234243,Rv4_250410,Rv4_255991,Rv4_304296	Lenarviricota	Amabiliviricetes	Wolframvirales	Narnaviridae
Rv4_230935	ND_213649+ND_204753,ND_208638,ND_209304,ND_216561,ND_420443,ND_431846	Rv4_230935+Rv4_221110,Rv4_225673,Rv4_226390,Rv4_234165,Rv4_266017,Rv4_308997	Lenarviricota	Amabiliviricetes	Wolframvirales	Narnaviridae
Rv4_177964	ND_175302	Rv4_177964	Lenarviricota	Amabiliviricetes	Wolframvirales	Narnaviridae
Rv4_076924	ND_092553	Rv4_076924	Lenarviricota	Amabiliviricetes	Wolframvirales	Narnaviridae
Rv4_225700	ND_208665+ND_204731,ND_215615,ND_215841,ND_220517	Rv4_225700+Rv4_221089,Rv4_233158,Rv4_233390,Rv4_237596	Lenarviricota	Amabiliviricetes	Wolframvirales	Narnaviridae
Rv4_176853	ND_173806	Rv4_176853	Lenarviricota	Amabiliviricetes	Wolframvirales	Narnaviridae
Rv4_236361	ND_219038	Rv4_236361	Lenarviricota	Amabiliviricetes	Wolframvirales	Narnaviridae
Rv4_251361	ND_234949+ND_228980,ND_275629	Rv4_251361+Rv4_245778,Rv4_290688	Lenarviricota	Amabiliviricetes	Wolframvirales	Narnaviridae
Rv4_142144	ND_133633	Rv4_142144	Lenarviricota	Amabiliviricetes	Wolframvirales	Narnaviridae
Rv4_142036	ND_133510	Rv4_142036	Lenarviricota	Amabiliviricetes	Wolframvirales	Narnaviridae
Rv4_243110	ND_225626+ND_211987	Rv4_243110+Rv4_229458	Lenarviricota	Amabiliviricetes	Wolframvirales	Narnaviridae
rv20_v2_5027	ND_017916	rv20_v2_5027	Lenarviricota	Amabiliviricetes	Wolframvirales	Narnaviridae	Fusarium_poae_narnavirus_1
Rv4_086459	ND_098897	Rv4_086459	Lenarviricota	Amabiliviricetes	Wolframvirales	Narnaviridae
Rv4_267194	ND_246824	Rv4_267194	Lenarviricota	Amabiliviricetes	Wolframvirales	Narnaviridae
Rv4_251402	ND_234999	Rv4_251402	Lenarviricota	Amabiliviricetes	Wolframvirales	Narnaviridae
Rv4_268526	ND_248512	Rv4_268526	Lenarviricota	Amabiliviricetes	Wolframvirales	Narnaviridae
Rv4_267205	ND_246836+ND_248973	Rv4_267205+Rv4_268943	Lenarviricota	Amabiliviricetes	Wolframvirales	Narnaviridae
Rv4_251354	ND_234937+ND_213318	Rv4_251354+Rv4_230593	Lenarviricota	Amabiliviricetes	Wolframvirales	Narnaviridae
Rv4_268656	ND_248658	Rv4_268656	Lenarviricota	Amabiliviricetes	Wolframvirales	Narnaviridae
Rv4_235515	ND_217979+ND_315980	Rv4_235515+Rv4_071540	Lenarviricota	Amabiliviricetes	Wolframvirales	Narnaviridae
Rv4_292100	ND_277227	Rv4_292100	Lenarviricota	Amabiliviricetes	Wolframvirales	Narnaviridae
Rv4_243955	ND_226573+ND_227969	Rv4_243955+Rv4_245015	Lenarviricota	Amabiliviricetes	Wolframvirales	Narnaviridae
Rv4_076968	ND_092597	Rv4_076968	Lenarviricota	Amabiliviricetes	Wolframvirales	Narnaviridae
Rv4_278884	ND_260715+ND_255308,ND_258132,ND_262383,ND_264636,ND_268041,ND_271568	Rv4_278884+Rv4_274468,Rv4_276803,Rv4_280155,Rv4_282015,Rv4_284755,Rv4_287472	Lenarviricota	Amabiliviricetes	Wolframvirales	Narnaviridae
Rv4_246843	ND_230290	Rv4_246843	Lenarviricota	Amabiliviricetes	Wolframvirales	Narnaviridae
Rv4_281951	ND_264548	Rv4_281951	Lenarviricota	Amabiliviricetes	Wolframvirales	Narnaviridae
Rv4_185728	ND_185170	Rv4_185728	Lenarviricota	Amabiliviricetes	Wolframvirales	Narnaviridae
Rv4_253025	ND_236570+ND_207010	Rv4_253025+Rv4_223986	Lenarviricota	Amabiliviricetes	Wolframvirales	Narnaviridae
Rv4_121272	ND_118924+ND_405995,ND_414913	Rv4_121272+Rv4_019518,Rv4_200568	Lenarviricota	Amabiliviricetes	Wolframvirales	Narnaviridae
Rv4_257056	ND_240012+ND_238121,ND_238666,ND_240044,ND_419329	Rv4_257056+Rv4_254727,Rv4_255435,Rv4_257091,Rv4_262430	Lenarviricota	Amabiliviricetes	Wolframvirales	Narnaviridae
Rv4_251770	ND_235512	Rv4_251770	Lenarviricota	Amabiliviricetes	Wolframvirales	Narnaviridae
Rv4_062871	ND_080999+ND_090308,ND_090309	Rv4_062871+Rv4_074653	Lenarviricota	Amabiliviricetes	Wolframvirales	Narnaviridae
Rv4_161096	ND_410283+ND_215786,ND_239918	Rv4_161096+Rv4_233334,Rv4_256946	Lenarviricota	Amabiliviricetes	Wolframvirales	Narnaviridae
Rv4_169533	ND_165468+ND_168545	Rv4_169533+Rv4_172114	Lenarviricota	Amabiliviricetes	Wolframvirales	Narnaviridae
Rv4_227465	ND_210195	Rv4_227465	Lenarviricota	Amabiliviricetes	Wolframvirales	Narnaviridae
Rv4_222565	ND_205845	Rv4_222565	Lenarviricota	Amabiliviricetes	Wolframvirales	Narnaviridae
Rv4_228214	ND_210750+ND_234280,ND_415525,ND_205358	Rv4_228214+Rv4_214342,Rv4_250552,Rv4_221872	Lenarviricota	Amabiliviricetes	Wolframvirales	Narnaviridae
Rv4_205759	ND_357198	Rv4_205759	Lenarviricota	Amabiliviricetes	Wolframvirales	Narnaviridae
Rv4_227469	ND_210198	Rv4_227469	Lenarviricota	Amabiliviricetes	Wolframvirales	Narnaviridae
Rv4_239660	ND_222340+ND_158960,ND_211458,ND_213038,ND_219674,ND_223920,ND_226936,ND_228012,ND_228137,ND_229068,ND_232976,ND_249059,ND_275925	Rv4_239660+Rv4_164173,Rv4_229044,Rv4_230368,Rv4_236878,Rv4_241575,Rv4_244228,Rv4_245045,Rv4_245126,Rv4_245828,Rv4_249456,Rv4_269019,Rv4_290921	Lenarviricota	Amabiliviricetes	Wolframvirales	Narnaviridae
Rv4_243127	ND_225645+ND_159512,ND_206839,ND_211539,ND_219052,ND_219256,ND_219815,ND_224605,ND_226662,ND_228970,ND_229089,ND_231986	Rv4_243127+Rv4_164631,Rv4_223870,Rv4_229102,Rv4_236371,Rv4_236511,Rv4_236984,Rv4_242182,Rv4_244033,Rv4_245772,Rv4_245841,Rv4_248565	Lenarviricota	Amabiliviricetes	Wolframvirales	Narnaviridae
Rv4_163246	ND_157895	Rv4_163246	Lenarviricota	Amabiliviricetes	Wolframvirales	Narnaviridae
Rv4_290146	ND_274856+ND_256856,ND_261932	Rv4_290146+Rv4_275759,Rv4_279840	Lenarviricota	Amabiliviricetes	Wolframvirales	Narnaviridae
Rv4_234401	ND_216794+ND_205368,ND_222861,ND_231266	Rv4_234401+Rv4_221884,Rv4_240082,Rv4_247647	Lenarviricota	Amabiliviricetes	Wolframvirales	Narnaviridae
Rv4_071797	ND_316232	Rv4_071797	Lenarviricota	Amabiliviricetes	Wolframvirales	Narnaviridae
rv20_v2_2411	ND_023275	rv20_v2_2411	Lenarviricota	Amabiliviricetes	Wolframvirales	Narnaviridae	Plasmopara_viticola_lesion_associated_narnavirus_16
Rv4_029727	ND_052986	Rv4_029727	Lenarviricota	Amabiliviricetes	Wolframvirales	Narnaviridae
Rv4_274499	ND_255350+ND_254497,ND_259814,ND_263287,ND_265143	Rv4_274499+Rv4_273721,Rv4_278111,Rv4_280929,Rv4_282358	Lenarviricota	Amabiliviricetes	Wolframvirales	Narnaviridae
Rv4_089064	ND_323919	Rv4_089064	Lenarviricota	Amabiliviricetes	Wolframvirales	Narnaviridae
Rv4_137188	ND_129440	Rv4_137188	Lenarviricota	Amabiliviricetes	Wolframvirales	Narnaviridae
Rv4_073598	ND_317793	Rv4_073598	Lenarviricota	Amabiliviricetes	Wolframvirales	Narnaviridae
Rv4_137191	ND_129443	Rv4_137191	Lenarviricota	Amabiliviricetes	Wolframvirales	Narnaviridae
Rv4_137313	ND_129578	Rv4_137313	Lenarviricota	Amabiliviricetes	Wolframvirales	Narnaviridae
Rv4_230327	ND_212991	Rv4_230327	Lenarviricota	Amabiliviricetes	Wolframvirales	Narnaviridae
Rv4_228974	ND_211359+ND_225925	Rv4_228974+Rv4_243335	Lenarviricota	Amabiliviricetes	Wolframvirales	Narnaviridae
Rv4_073099	ND_317352+ND_037099	Rv4_073099+Rv4_011994	Lenarviricota	Amabiliviricetes	Wolframvirales	Narnaviridae
Rv4_013962	ND_039477	Rv4_013962	Lenarviricota	Amabiliviricetes	Wolframvirales	Narnaviridae
Rv4_080147	ND_096006	Rv4_080147	Lenarviricota	Amabiliviricetes	Wolframvirales	Narnaviridae
Rv4_222515	ND_205803	Rv4_222515	Lenarviricota	Amabiliviricetes	Wolframvirales	Narnaviridae
Rv4_255989	ND_239107+ND_117428,ND_207485,ND_240048,ND_419281	Rv4_255989+Rv4_119541,Rv4_224366,Rv4_257097,Rv4_262362	Lenarviricota	Amabiliviricetes	Wolframvirales	Narnaviridae	Botrytis_cinerea_narnavirus_4
Rv4_252067	ND_421724+ND_117520,ND_117599,ND_117946,ND_118140,ND_118274,ND_119201,ND_186196,ND_204181,ND_205553,ND_205566,ND_205869,ND_206000,ND_207483,ND_207491,ND_209448,ND_210175,ND_214857,ND_214891,ND_216470,ND_220848,ND_239675,ND_406326,ND_408312,ND_409041,ND_414304,ND_420507,ND_423347,ND_425456,ND_425905,ND_430116,ND_430776,ND_240013,ND_417607	Rv4_252067+Rv4_119137,Rv4_119647,Rv4_119735,Rv4_120134,Rv4_120372,Rv4_120539,Rv4_120877,Rv4_121592,Rv4_186520,Rv4_186987,Rv4_220362,Rv4_220732,Rv4_222122,Rv4_222143,Rv4_222595,Rv4_222782,Rv4_224364,Rv4_224371,Rv4_226554,Rv4_227444,Rv4_232330,Rv4_232367,Rv4_233935,Rv4_234045,Rv4_237980,Rv4_240300,Rv4_256217,Rv4_256664,Rv4_265601,Rv4_304487,Rv4_306083,Rv4_227181,Rv4_257057	Lenarviricota	Amabiliviricetes	Wolframvirales	Narnaviridae		mito(?)
Rv4_220360	ND_204178+ND_118263,ND_119286,ND_204033,ND_205576,ND_205900,ND_206004,ND_206362,ND_207496,ND_207567,ND_207568,ND_207601,ND_209468,ND_209605,ND_209666,ND_209766,ND_209819,ND_209933,ND_210106,ND_210173,ND_210338,ND_213518,ND_214875,ND_216773,ND_220850,ND_221410,ND_239449,ND_239567,ND_422345	Rv4_220360+Rv4_120525,Rv4_121689,Rv4_220191,Rv4_222151,Rv4_222635,Rv4_222791,Rv4_223319,Rv4_224377,Rv4_224462,Rv4_224463,Rv4_224507,Rv4_226581,Rv4_226764,Rv4_226829,Rv4_226968,Rv4_227035,Rv4_227175,Rv4_227369,Rv4_227442,Rv4_227640,Rv4_230777,Rv4_232351,Rv4_234369,Rv4_237983,Rv4_238662,Rv4_248223,Rv4_256383,Rv4_256528	Lenarviricota	Amabiliviricetes	Wolframvirales	Narnaviridae
rv20_v2_2322	ND_023186	rv20_v2_2322	Lenarviricota	Amabiliviricetes	Wolframvirales	Narnaviridae	Erysiphales_narna-like_virus_1
Rv4_006857	ND_031774	Rv4_006857	Lenarviricota	Amabiliviricetes	Wolframvirales	Narnaviridae
Rv4_006855	ND_031772	Rv4_006855	Lenarviricota	Amabiliviricetes	Wolframvirales	Narnaviridae
Rv4_234026	ND_216456+ND_216455	Rv4_234026+Rv4_234025	Lenarviricota	Amabiliviricetes	Wolframvirales	Narnaviridae
Rv4_137438	ND_129711	Rv4_137438	Lenarviricota	Amabiliviricetes	Wolframvirales	Narnaviridae
Rv4_137516	ND_129802	Rv4_137516	Lenarviricota	Amabiliviricetes	Wolframvirales	Narnaviridae
Rv4_137737	ND_130041	Rv4_137737	Lenarviricota	Amabiliviricetes	Wolframvirales	Narnaviridae
Rv4_137604	ND_129894	Rv4_137604	Lenarviricota	Amabiliviricetes	Wolframvirales	Narnaviridae
Rv4_137339	ND_129607	Rv4_137339	Lenarviricota	Amabiliviricetes	Wolframvirales	Narnaviridae
Rv4_137726	ND_130030	Rv4_137726	Lenarviricota	Amabiliviricetes	Wolframvirales	Narnaviridae
Rv4_137739	ND_130043	Rv4_137739	Lenarviricota	Amabiliviricetes	Wolframvirales	Narnaviridae
Rv4_291931	ND_277044+ND_218967,ND_222101,ND_235532,ND_246784,ND_249138,ND_249144,ND_276644	Rv4_291931+ND_249144.293-414.fr-3,Rv4_236295,Rv4_239436,Rv4_251786,Rv4_267155,Rv4_269072	Lenarviricota	Amabiliviricetes	Wolframvirales	Narnaviridae
Rv4_251358	ND_234945+ND_235671	Rv4_251358+Rv4_251895	Lenarviricota	Amabiliviricetes	Wolframvirales	Narnaviridae
Rv4_255868	ND_238998	Rv4_255868	Lenarviricota	Amabiliviricetes	Wolframvirales	Narnaviridae
Rv4_145800	ND_138027+ND_173135,ND_257390,ND_270633	Rv4_145800+Rv4_176353,Rv4_276157,Rv4_286781	Lenarviricota	Amabiliviricetes	Wolframvirales	Narnaviridae
Rv4_257080	ND_240035+ND_118141	Rv4_257080+Rv4_120373	Lenarviricota	Amabiliviricetes	Wolframvirales	Narnaviridae
Rv4_255873	ND_239003+ND_238125	Rv4_255873+Rv4_254733	Lenarviricota	Amabiliviricetes	Wolframvirales	Narnaviridae
Rv4_255870	ND_239001	Rv4_255870	Lenarviricota	Amabiliviricetes	Wolframvirales	Narnaviridae
Rv4_029588	ND_052827	Rv4_029588	Lenarviricota	Amabiliviricetes	Wolframvirales	Narnaviridae
Rv4_257125	ND_240069	Rv4_257125	Lenarviricota	Amabiliviricetes	Wolframvirales	Narnaviridae
Rv4_259199	ND_241720	Rv4_259199	Lenarviricota	Amabiliviricetes	Wolframvirales	Narnaviridae
rv20_v2_2412	ND_023276	rv20_v2_2412	Lenarviricota	Amabiliviricetes	Wolframvirales	Narnaviridae	Plasmopara_viticola_lesion_associated_narnavirus_18
Rv4_130080	ND_122910+ND_230478,ND_235663	Rv4_130080+Rv4_246974,Rv4_251889	Lenarviricota	Amabiliviricetes	Wolframvirales	Narnaviridae
Rv4_238479	ND_221259+ND_416299	Rv4_238479+Rv4_224486	Lenarviricota	Amabiliviricetes	Wolframvirales	Narnaviridae
Rv4_267220	ND_246856+ND_235047	Rv4_267220+Rv4_251436	Lenarviricota	Amabiliviricetes	Wolframvirales	Narnaviridae
Rv4_058734	ND_075933+ND_075874,ND_075892,ND_075900,ND_075904,ND_075908,ND_075918,ND_075919,ND_075927,ND_075943,ND_075952,ND_076109,ND_099677,ND_075960	Rv4_058734+Rv4_058677,Rv4_058694,Rv4_058701,Rv4_058705,Rv4_058709,Rv4_058719,Rv4_058720,Rv4_058728,Rv4_058744,Rv4_058753,Rv4_058894,Rv4_091509,Rv4_058761	Lenarviricota	Amabiliviricetes	Wolframvirales	Narnaviridae		protist(?)
Rv4_058678	ND_075875+ND_075897,ND_075916,ND_075924,ND_075932,ND_075940,ND_075957,ND_100829,ND_109726,ND_075928,ND_075959	Rv4_058678+Rv4_058699,Rv4_058717,Rv4_058725,Rv4_058733,Rv4_058741,Rv4_058758,Rv4_092747,Rv4_109248,Rv4_058729,Rv4_058760	Lenarviricota	Amabiliviricetes	Wolframvirales	Narnaviridae		protist(?)
Rv4_058754	ND_075953+ND_075876,ND_075894,ND_075903,ND_075913,ND_075923,ND_075931,ND_075945,ND_075946,ND_076107,ND_079679,ND_109704,ND_109706	Rv4_058754+Rv4_058679,Rv4_058696,Rv4_058704,Rv4_058714,Rv4_058724,Rv4_058732,Rv4_058746,Rv4_058747,Rv4_058892,Rv4_061868,Rv4_109229,Rv4_109231	Lenarviricota	Amabiliviricetes	Wolframvirales	Narnaviridae		protist(?)
Rv4_139749	ND_346127	Rv4_139749	Lenarviricota	Amabiliviricetes	Wolframvirales	Narnaviridae
Rv4_200871	ND_193451	Rv4_200871	Lenarviricota	Amabiliviricetes	Wolframvirales	Narnaviridae
Rv4_193795	ND_348603+ND_348863,ND_354084	Rv4_193795+Rv4_194068,Rv4_200288	Lenarviricota	Amabiliviricetes	Wolframvirales	Narnaviridae
Rv4_139639	ND_346028	Rv4_139639	Lenarviricota	Amabiliviricetes	Wolframvirales	Narnaviridae
Rv4_308121	ND_294305+ND_283163,ND_283445,ND_283448,ND_294553	Rv4_308121+Rv4_296673,Rv4_296962,Rv4_296965,Rv4_308362	Lenarviricota	Amabiliviricetes	Wolframvirales	Narnaviridae
Rv4_165927	ND_161224	Rv4_165927	Lenarviricota	Amabiliviricetes	Wolframvirales	Narnaviridae
Rv4_151642	ND_145384	Rv4_151642	Lenarviricota	Amabiliviricetes	Wolframvirales	Narnaviridae
Rv4_166901	ND_162387	Rv4_166901	Lenarviricota	Amabiliviricetes	Wolframvirales	Narnaviridae
Rv4_163529	ND_158247	Rv4_163529	Lenarviricota	Amabiliviricetes	Wolframvirales	Narnaviridae
Rv4_104863	ND_104791	Rv4_104863	Lenarviricota	Amabiliviricetes	Wolframvirales	Narnaviridae
Rv4_310652	ND_296714+ND_296969	Rv4_310652+Rv4_310920	Lenarviricota	Amabiliviricetes	Wolframvirales	Narnaviridae
Rv4_308132	ND_294315	Rv4_308132	Lenarviricota	Amabiliviricetes	Wolframvirales	Narnaviridae
Rv4_301987	ND_288344+ND_294472,ND_407945,ND_410796,ND_412240,ND_414774,ND_428997	Rv4_301987+Rv4_120486,Rv4_154013,Rv4_155096,Rv4_232416,Rv4_300802,Rv4_308282	Lenarviricota	Amabiliviricetes	Wolframvirales	Narnaviridae
Rv4_296604	ND_283086+ND_286293	Rv4_296604+Rv4_299862	Lenarviricota	Amabiliviricetes	Wolframvirales	Narnaviridae
Rv4_139861	ND_346230	Rv4_139861	Lenarviricota	Amabiliviricetes	Wolframvirales	Narnaviridae
Rv4_139819	ND_346190+ND_346910	Rv4_139819+Rv4_141434	Lenarviricota	Amabiliviricetes	Wolframvirales	Narnaviridae
Rv4_109425	ND_109912	Rv4_109425	Lenarviricota	Amabiliviricetes	Wolframvirales	Narnaviridae
Rv4_123746	ND_120225+ND_119643,ND_148436,ND_154383,ND_421176,ND_412124	Rv4_123746+Rv4_122103,Rv4_154584,Rv4_160045,Rv4_266553	Lenarviricota	Amabiliviricetes	Wolframvirales	Narnaviridae
Rv4_123708	ND_120185+ND_094290,ND_119621,ND_147215,ND_148479	Rv4_123708+Rv4_078658,Rv4_122078,Rv4_153406,Rv4_154633	Lenarviricota	Amabiliviricetes	Wolframvirales	Narnaviridae
Rv4_014887	ND_040475	Rv4_014887	Lenarviricota	Amabiliviricetes	Wolframvirales	Narnaviridae
Rv4_111257	ND_111067	Rv4_111257	Lenarviricota	Amabiliviricetes	Wolframvirales	Narnaviridae
Rv4_056485	ND_073947+ND_069185,ND_069267,ND_069845,ND_070434,ND_072057,ND_072907	Rv4_056485+Rv4_052686,Rv4_052759,Rv4_053222,Rv4_053696,Rv4_054982,Rv4_055670	Lenarviricota	Amabiliviricetes	Wolframvirales	Narnaviridae
Rv4_110134	ND_110684	Rv4_110134	Lenarviricota	Amabiliviricetes	Wolframvirales	Narnaviridae
Rv4_103158	ND_334025+ND_331928,ND_332089,ND_332169,ND_332352,ND_332432,ND_332649,ND_332840,ND_332984,ND_333528,ND_400629	Rv4_103158+Rv4_100922,Rv4_101102,Rv4_101187,Rv4_101391,Rv4_101473,Rv4_101703,Rv4_101911,Rv4_102061,Rv4_102633,Rv4_112412	Lenarviricota	Amabiliviricetes	Wolframvirales	Narnaviridae
Rv4_068778	ND_088681+ND_079863,ND_080040,ND_088987	Rv4_068778+Rv4_062041,Rv4_062170,Rv4_069032	Lenarviricota	Amabiliviricetes	Wolframvirales	Narnaviridae
Rv4_280969	ND_263341+ND_253828	Rv4_280969+Rv4_273216	Lenarviricota	Amabiliviricetes	Wolframvirales	Narnaviridae
Rv4_242983	ND_225491+ND_211951	Rv4_242983+Rv4_229422	Lenarviricota	Amabiliviricetes	Wolframvirales	Narnaviridae
Rv4_274305	ND_255128	Rv4_274305	Lenarviricota	Amabiliviricetes	Wolframvirales	Narnaviridae
Rv4_258636	ND_241242	Rv4_258636	Lenarviricota	Amabiliviricetes	Wolframvirales	Narnaviridae
Rv4_092708	ND_100780+ND_100555,ND_100575,ND_100632,ND_100677,ND_100797,ND_100866,ND_106012,ND_109621,ND_109636,ND_100843,ND_106027	Rv4_092708+Rv4_092531,Rv4_092547,Rv4_092592,Rv4_092625,Rv4_092721,Rv4_092779,Rv4_106065,Rv4_108876,Rv4_108890,Rv4_106077	Lenarviricota	Amabiliviricetes	Wolframvirales	Narnaviridae
Rv4_198396	ND_352582	Rv4_198396	Lenarviricota	Amabiliviricetes	Wolframvirales	Narnaviridae
Rv4_054423	ND_071361	Rv4_054423	Lenarviricota	Amabiliviricetes	Wolframvirales	Narnaviridae
Rv4_198398	ND_352584+ND_349394	Rv4_198398+Rv4_194639	Lenarviricota	Amabiliviricetes	Wolframvirales	Narnaviridae
Rv4_198093	ND_352307	Rv4_198093	Lenarviricota	Amabiliviricetes	Wolframvirales	Narnaviridae
Rv4_196775	ND_351252	Rv4_196775	Lenarviricota	Amabiliviricetes	Wolframvirales	Narnaviridae
Rv4_052091	ND_068389+ND_067968,ND_071467	Rv4_052091+Rv4_051742,Rv4_054513	Lenarviricota	Amabiliviricetes	Wolframvirales	Narnaviridae
Rv4_182480	ND_180985+ND_180973	Rv4_182480+Rv4_182469	Lenarviricota	Amabiliviricetes	Wolframvirales	Narnaviridae
Rv4_159406	ND_153621	Rv4_159406	Lenarviricota	Amabiliviricetes	Wolframvirales	Narnaviridae
Rv4_159397	ND_153611	Rv4_159397	Lenarviricota	Amabiliviricetes	Wolframvirales	Narnaviridae
Rv4_111235	ND_111042	Rv4_111235	Lenarviricota	Amabiliviricetes	Wolframvirales	Narnaviridae
Rv4_171097	ND_167273	Rv4_171097	Lenarviricota	Amabiliviricetes	Wolframvirales	Narnaviridae
Rv4_104617	ND_104583+ND_105051,ND_106146,ND_106188,ND_108560,ND_188890,ND_189634	Rv4_104617+Rv4_105176,Rv4_106169,Rv4_106202,Rv4_108087,Rv4_189327,Rv4_189880	Lenarviricota	Amabiliviricetes	Wolframvirales	Narnaviridae
Rv4_204250	ND_194369	Rv4_204250	Lenarviricota	Amabiliviricetes	Wolframvirales	Narnaviridae
Rv4_268886	ND_248909	Rv4_268886	Lenarviricota	Amabiliviricetes	Wolframvirales	Narnaviridae
Rv4_107432	ND_107749+ND_106172	Rv4_107432+Rv4_106192	Lenarviricota	Amabiliviricetes	Wolframvirales	Narnaviridae
Rv4_092292	ND_100248	Rv4_092292	Lenarviricota	Amabiliviricetes	Wolframvirales	Narnaviridae
Rv4_117520	ND_339299+ND_063095,ND_339002,ND_339012,ND_346625,ND_346812	Rv4_117520+Rv4_040577,Rv4_117199,Rv4_117210,Rv4_141110,Rv4_141321	Lenarviricota	Amabiliviricetes	Wolframvirales	Narnaviridae
Rv4_201046	ND_354475+ND_354430,ND_354442,ND_354502,ND_356348,ND_365091,ND_365097	Rv4_201046+Rv4_200821,Rv4_200850,Rv4_200959,Rv4_201076,Rv4_203537,Rv4_203676	Lenarviricota	Amabiliviricetes	Wolframvirales	Narnaviridae
Rv4_204940	ND_194624+ND_192934,ND_194625,ND_347992,ND_351084,ND_351096,ND_351773,ND_352545,ND_353075,ND_353157,ND_353240,ND_355408,ND_192938	Rv4_204940+Rv4_192812,Rv4_196601,Rv4_196613,Rv4_197356,Rv4_197429,Rv4_198351,Rv4_198929,Rv4_199013,Rv4_199110,Rv4_202483,Rv4_204941,Rv4_197358	Lenarviricota	Amabiliviricetes	Wolframvirales	Narnaviridae
Rv4_163043	ND_157650+ND_157114	Rv4_163043+Rv4_162590	Lenarviricota	Amabiliviricetes	Wolframvirales	Narnaviridae
Rv4_158602	ND_152642	Rv4_158602	Lenarviricota	Amabiliviricetes	Wolframvirales	Narnaviridae
Rv4_148841	ND_141870+ND_136799	Rv4_148841+Rv4_144825	Lenarviricota	Amabiliviricetes	Wolframvirales	Narnaviridae
Rv4_079815	ND_095638	Rv4_079815	Lenarviricota	Amabiliviricetes	Wolframvirales	Narnaviridae
Rv4_227452	ND_210183+ND_424399	Rv4_227452+Rv4_231378	Lenarviricota	Amabiliviricetes	Wolframvirales	Narnaviridae
Rv4_067314	ND_086892+ND_087866	Rv4_067314+Rv4_068045	Lenarviricota	Amabiliviricetes	Wolframvirales	Narnaviridae
Rv4_159416	ND_153634	Rv4_159416	Lenarviricota	Amabiliviricetes	Wolframvirales	Narnaviridae
Rv4_143872	ND_135612	Rv4_143872	Lenarviricota	Amabiliviricetes	Wolframvirales	Narnaviridae
Rv4_301214	ND_287588	Rv4_301214	Lenarviricota	Amabiliviricetes	Wolframvirales	Narnaviridae
Rv4_055712	ND_072969+ND_068000,ND_068886,ND_071088,ND_071471,ND_071576,ND_071629	Rv4_055712+Rv4_051771,Rv4_052461,Rv4_054196,Rv4_054516,Rv4_054608,Rv4_054648	Lenarviricota	Amabiliviricetes	Wolframvirales	Narnaviridae
Rv4_123777	ND_120256+ND_042144,ND_119639,ND_146978,ND_148458,ND_148879,ND_154389,ND_154788,ND_155118,ND_335250,ND_353694,ND_354124,ND_355794,ND_418963,ND_428775	Rv4_123777+Rv4_016406,Rv4_108983,Rv4_122099,Rv4_153149,Rv4_154609,Rv4_155007,Rv4_160051,Rv4_160448,Rv4_160745,Rv4_199608,Rv4_200330,Rv4_202954,Rv4_261337,Rv4_300197	Lenarviricota	Amabiliviricetes	Wolframvirales	Narnaviridae		protist(?)
Rv4_056433	ND_073890	Rv4_056433	Lenarviricota	Amabiliviricetes	Wolframvirales	Narnaviridae
Rv4_293099	ND_278517+ND_279373	Rv4_293099+Rv4_293610	Lenarviricota	Amabiliviricetes	Wolframvirales	Narnaviridae
Rv4_204019	ND_194298+ND_194553	Rv4_204019+Rv4_204871	Lenarviricota	Amabiliviricetes	Wolframvirales	Narnaviridae
Rv4_118486	ND_115437	Rv4_118486	Lenarviricota	Amabiliviricetes	Wolframvirales	Narnaviridae
Rv4_057733	ND_074743	Rv4_057733	Lenarviricota	Amabiliviricetes	Wolframvirales	Narnaviridae
Rv4_292797	ND_278096+ND_277540,ND_277635,ND_277766,ND_277875,ND_277876,ND_277944,ND_278038,ND_280536,ND_280590,ND_280606,ND_281053,ND_281242,ND_281407,ND_281432,ND_281465,ND_281607,ND_280586,ND_280846	Rv4_292797+Rv4_292329,Rv4_292410,Rv4_292523,Rv4_292610,Rv4_292611,Rv4_292668,Rv4_292749,Rv4_294301,Rv4_294344,Rv4_294360,Rv4_294726,Rv4_294890,Rv4_295031,Rv4_295050,Rv4_295080,Rv4_295200	Lenarviricota	Amabiliviricetes	Wolframvirales	Narnaviridae
Rv4_137659	ND_129955+ND_134825,ND_267176,ND_121351,ND_129708,ND_133500,ND_255234	Rv4_137659+Rv4_143183,Rv4_284011,Rv4_128581,Rv4_137435,Rv4_142029,Rv4_274400	Lenarviricota	Amabiliviricetes	Wolframvirales	Narnaviridae
Rv4_287236	ND_271198+ND_141010,ND_253057,ND_265088	Rv4_287236+Rv4_148128,Rv4_272613,Rv4_282321	Lenarviricota	Amabiliviricetes	Wolframvirales	Narnaviridae
Rv4_128687	ND_121471+ND_133292	Rv4_128687+Rv4_141836	Lenarviricota	Amabiliviricetes	Wolframvirales	Narnaviridae
Rv4_284697	ND_267976+ND_254491,ND_255422,ND_256971,ND_257419,ND_261243,ND_262107,ND_263455,ND_264746,ND_270313,ND_270399,ND_272158,ND_273187,ND_275130,ND_275333	Rv4_284697+Rv4_273717,Rv4_274552,Rv4_275848,Rv4_276178,Rv4_279250,Rv4_279963,Rv4_281054,Rv4_282092,Rv4_286559,Rv4_286624,Rv4_287968,Rv4_288808,Rv4_290334,Rv4_290473	Lenarviricota	Amabiliviricetes	Wolframvirales	Narnaviridae
Rv4_077026	ND_092658	Rv4_077026	Lenarviricota	Amabiliviricetes	Wolframvirales	Narnaviridae
Rv4_285016	ND_268403+ND_269508,ND_257070	Rv4_285016+Rv4_285879,Rv4_275930	Lenarviricota	Amabiliviricetes	Wolframvirales	Narnaviridae
Rv4_309464	ND_295551+ND_286303,ND_294591	Rv4_309464+Rv4_299874,Rv4_308400	Lenarviricota	Amabiliviricetes	Wolframvirales	Narnaviridae
Rv4_108889	ND_109635	Rv4_108889	Lenarviricota	Amabiliviricetes	Wolframvirales	Narnaviridae
Rv4_108878	ND_109623	Rv4_108878	Lenarviricota	Amabiliviricetes	Wolframvirales	Narnaviridae
Rv4_299845	ND_286278	Rv4_299845	Lenarviricota	Amabiliviricetes	Wolframvirales	Narnaviridae
Rv4_268578	ND_248567	Rv4_268578	Lenarviricota	Amabiliviricetes	Wolframvirales	Narnaviridae
Rv4_102801	ND_333689+ND_335464	Rv4_102801+Rv4_109283	Lenarviricota	Amabiliviricetes	Wolframvirales	Narnaviridae
Rv4_204363	ND_194466	Rv4_204363	Lenarviricota	Amabiliviricetes	Wolframvirales	Narnaviridae
Rv4_195218	ND_349932	Rv4_195218	Lenarviricota	Amabiliviricetes	Wolframvirales	Narnaviridae
Rv4_141083	ND_346599+ND_346689	Rv4_141083+Rv4_141179	Lenarviricota	Amabiliviricetes	Wolframvirales	Narnaviridae
Rv4_200261	ND_193294+ND_060214,ND_064344,ND_187813,ND_189333,ND_193151,ND_193184,ND_193193,ND_193244,ND_193259,ND_193269,ND_193315,ND_193482,ND_194094,ND_194131,ND_194264,ND_194411,ND_194890,ND_194903,ND_347153,ND_347161,ND_347224,ND_347302,ND_365094,ND_406579,ND_407048,ND_411757,ND_420337,ND_420455,ND_427505	Rv4_200261+Rv4_037036,Rv4_041602,Rv4_151657,Rv4_187218,Rv4_187226,Rv4_188331,Rv4_188350,Rv4_188960,Rv4_189579,Rv4_199824,Rv4_199916,Rv4_199932,Rv4_200124,Rv4_200144,Rv4_200180,Rv4_200386,Rv4_200912,Rv4_203109,Rv4_203141,Rv4_203142,Rv4_203980,Rv4_204300,Rv4_205214,Rv4_205229,Rv4_225049,Rv4_232562,Rv4_263650,Rv4_266028,Rv4_297246	Lenarviricota	Amabiliviricetes	Wolframvirales	Narnaviridae		mito(?)
Rv4_086517	ND_098956	Rv4_086517	Lenarviricota	Amabiliviricetes	Wolframvirales	Narnaviridae
Rv4_027645	ND_050489+ND_142336,ND_144017	Rv4_027645+Rv4_149214,Rv4_150540	Lenarviricota	Amabiliviricetes	Wolframvirales	Narnaviridae
Rv4_187681	ND_187183	Rv4_187681	Lenarviricota	Amabiliviricetes	Wolframvirales	Narnaviridae
Rv4_086736	ND_099179+ND_099586	Rv4_086736+Rv4_087098	Lenarviricota	Amabiliviricetes	Wolframvirales	Narnaviridae
Rv4_018518	ND_044511+ND_174583,ND_174739,ND_177484,ND_178908,ND_183848	Rv4_018518+Rv4_177422,Rv4_177530,Rv4_179644,Rv4_180761,Rv4_184655	Lenarviricota	Amabiliviricetes	Wolframvirales	Narnaviridae
Rv4_117934	ND_114930+ND_114529	Rv4_117934+Rv4_116357	Lenarviricota	Amabiliviricetes	Wolframvirales	Narnaviridae
Rv4_287289	ND_271273+ND_247786,ND_253311,ND_253357,ND_259860,ND_261357,ND_261794,ND_265621,ND_266761,ND_272330,ND_273016,ND_274742	Rv4_287289+Rv4_267947,Rv4_272788,Rv4_272819,Rv4_278144,Rv4_279314,Rv4_279720,Rv4_282779,Rv4_283692,Rv4_288075,Rv4_288666,Rv4_290040	Lenarviricota	Amabiliviricetes	Wolframvirales	Narnaviridae
Rv4_077027	ND_092659+ND_092283	Rv4_077027+Rv4_076662	Lenarviricota	Amabiliviricetes	Wolframvirales	Narnaviridae
Rv4_144749	ND_136712+ND_050781,ND_051749,ND_088116,ND_088302,ND_088586,ND_088763,ND_111507,ND_138055,ND_140733,ND_141277,ND_141803,ND_142322,ND_142946,ND_173403	Rv4_144749+Rv4_027902,Rv4_028694,Rv4_068260,Rv4_068435,Rv4_068691,Rv4_068850,Rv4_111606,Rv4_145821,Rv4_147889,Rv4_148347,Rv4_148782,Rv4_149208,Rv4_149701,Rv4_176556	Lenarviricota	Amabiliviricetes	Wolframvirales	Narnaviridae
Rv4_068551	ND_088437+ND_088088,ND_088902	Rv4_068551+Rv4_068235,Rv4_068977	Lenarviricota	Amabiliviricetes	Wolframvirales	Narnaviridae
Rv4_075133	ND_318264	Rv4_075133	Lenarviricota	Amabiliviricetes	Wolframvirales	Narnaviridae
Rv4_166894	ND_162380+ND_187769	Rv4_166894+Rv4_188307	Lenarviricota	Amabiliviricetes	Wolframvirales	Narnaviridae
Rv4_026249	ND_048875+ND_049017,ND_049099,ND_054558,ND_054712	Rv4_026249+Rv4_026364,Rv4_026435,Rv4_031102,Rv4_031235	Lenarviricota	Amabiliviricetes	Wolframvirales	Narnaviridae
Rv4_242651	ND_225089	Rv4_242651	Lenarviricota	Amabiliviricetes	Wolframvirales	Narnaviridae
Rv4_088687	ND_323549+ND_049816,ND_052988,ND_053921,ND_313714,ND_314629,ND_315115,ND_315414,ND_315870,ND_316321,ND_316855,ND_317017,ND_317468,ND_317504,ND_317598,ND_318496,ND_318764,ND_318791,ND_322085,ND_322163,ND_322342,ND_322869,ND_323071,ND_323604,ND_323967,ND_324104,ND_324171,ND_324182,ND_324337,ND_325003,ND_325445,ND_325778,ND_325851,ND_402531,ND_402639,ND_402652	Rv4_088687+Rv4_000259,Rv4_000380,Rv4_027060,Rv4_029729,Rv4_030547,Rv4_069226,Rv4_070161,Rv4_070665,Rv4_070971,Rv4_071429,Rv4_072050,Rv4_072600,Rv4_072761,Rv4_073219,Rv4_073353,Rv4_075371,Rv4_081944,Rv4_081971,Rv4_087162,Rv4_087240,Rv4_087452,Rv4_087991,Rv4_088203,Rv4_088739,Rv4_089112,Rv4_089252,Rv4_089322,Rv4_089333,Rv4_089496,Rv4_090209,Rv4_090662,Rv4_090663,Rv4_091006,Rv4_091080,Rv4_091578	Lenarviricota	Amabiliviricetes	Wolframvirales	Narnaviridae		protist(?)
Rv4_248977	ND_232479	Rv4_248977	Lenarviricota	Amabiliviricetes	Wolframvirales	Narnaviridae
Rv4_166902	ND_162388+ND_187796	Rv4_166902+Rv4_188317	Lenarviricota	Amabiliviricetes	Wolframvirales	Narnaviridae
Rv4_147391	ND_140111	Rv4_147391	Lenarviricota	Amabiliviricetes	Wolframvirales	Narnaviridae
Rv4_235412	ND_217843	Rv4_235412	Lenarviricota	Amabiliviricetes	Wolframvirales	Narnaviridae
Rv4_076586	ND_092204	Rv4_076586	Lenarviricota	Amabiliviricetes	Wolframvirales	Narnaviridae
Rv4_038676	ND_061846	Rv4_038676	Lenarviricota	Amabiliviricetes	Wolframvirales	Narnaviridae
Rv4_275767	ND_256866+ND_268325	Rv4_275767+Rv4_284960	Lenarviricota	Amabiliviricetes	Wolframvirales	Narnaviridae
Rv4_275724	ND_256811+ND_259822	Rv4_275724+Rv4_278119	Lenarviricota	Amabiliviricetes	Wolframvirales	Narnaviridae
Rv4_142109	ND_133590+ND_122469,ND_123215	Rv4_142109+Rv4_129707,Rv4_130719	Lenarviricota	Amabiliviricetes	Wolframvirales	Narnaviridae
Rv4_076664	ND_092285+ND_092631	Rv4_076664+Rv4_077000	Lenarviricota	Amabiliviricetes	Wolframvirales	Narnaviridae
Rv4_162869	ND_157438+ND_156115,ND_157111	Rv4_162869+Rv4_161682,Rv4_162587	Lenarviricota	Amabiliviricetes	Wolframvirales	Narnaviridae
Rv4_163604	ND_158334	Rv4_163604	Lenarviricota	Amabiliviricetes	Wolframvirales	Narnaviridae
Rv4_306460	ND_292617+ND_288315,ND_426975,ND_427708	Rv4_306460+Rv4_257690,Rv4_297769,Rv4_301956	Lenarviricota	Amabiliviricetes	Wolframvirales	Narnaviridae
Rv4_139709	ND_346092+ND_345685	Rv4_139709+Rv4_134691	Lenarviricota	Amabiliviricetes	Wolframvirales	Narnaviridae
Rv4_104933	ND_104868	Rv4_104933	Lenarviricota	Amabiliviricetes	Wolframvirales	Narnaviridae
Rv4_202031	ND_355108	Rv4_202031	Lenarviricota	Amabiliviricetes	Wolframvirales	Narnaviridae
Rv4_196676	ND_351157+ND_349920,ND_350926,ND_351020,ND_351164,ND_351244,ND_351264,ND_351415,ND_351419,ND_355130,ND_370001,ND_370070	Rv4_196676+Rv4_195205,Rv4_196427,Rv4_196530,Rv4_196682,Rv4_196767,Rv4_196787,Rv4_196948,Rv4_196952,Rv4_201979,Rv4_202052,Rv4_203656	Lenarviricota	Amabiliviricetes	Wolframvirales	Narnaviridae
Rv4_196423	ND_350922	Rv4_196423	Lenarviricota	Amabiliviricetes	Wolframvirales	Narnaviridae
Rv4_164702	ND_159609	Rv4_164702	Lenarviricota	Amabiliviricetes	Wolframvirales	Narnaviridae
Rv4_185290	ND_184657+ND_182683	Rv4_185290+Rv4_183749	Lenarviricota	Amabiliviricetes	Wolframvirales	Narnaviridae
Rv4_249301	ND_232806+ND_212264,ND_212817,ND_217161,ND_218173,ND_218785,ND_222120,ND_224451,ND_228455,ND_229104,ND_230336,ND_232023,ND_249005,ND_218156,ND_220021,ND_220064	Rv4_249301+Rv4_229709,Rv4_230161,Rv4_234816,Rv4_235642,Rv4_236133,Rv4_239455,Rv4_242064,Rv4_245364,Rv4_245847,Rv4_246877,Rv4_248588,Rv4_268972	Lenarviricota	Amabiliviricetes	Wolframvirales	Narnaviridae
Rv4_235327	ND_217752+ND_213081,ND_222602,ND_228543	Rv4_235327+Rv4_230403,Rv4_239861,Rv4_245407	Lenarviricota	Amabiliviricetes	Wolframvirales	Narnaviridae
Rv4_291284	ND_276375+ND_249109	Rv4_291284+Rv4_269050	Lenarviricota	Amabiliviricetes	Wolframvirales	Narnaviridae
Rv4_146173	ND_138490+ND_135381,ND_137179,ND_142263,ND_143405,ND_144661	Rv4_146173+ND_137179.3-160.fr2,Rv4_143678,Rv4_149157,Rv4_150061	Lenarviricota	Amabiliviricetes	Wolframvirales	Narnaviridae
Rv4_078848	ND_094515+ND_093788	Rv4_078848+Rv4_078243	Lenarviricota	Amabiliviricetes	Wolframvirales	Narnaviridae
Rv4_156458	ND_150391	Rv4_156458	Lenarviricota	Amabiliviricetes	Wolframvirales	Narnaviridae
Rv4_156488	ND_150423	Rv4_156488	Lenarviricota	Amabiliviricetes	Wolframvirales	Narnaviridae
rv20_v2_6503	ND_019392	rv20_v2_6503	Lenarviricota	Amabiliviricetes	Wolframvirales	Narnaviridae
Rv4_041336	ND_063967	Rv4_041336	Lenarviricota	Amabiliviricetes	Wolframvirales	Narnaviridae
Rv4_119156	ND_115839	Rv4_119156	Lenarviricota	Amabiliviricetes	Wolframvirales	Narnaviridae
Rv4_139774	ND_346150+ND_345990,ND_346627,ND_346760	Rv4_139774+Rv4_138307,Rv4_141112,Rv4_141259	Lenarviricota	Amabiliviricetes	Wolframvirales	Narnaviridae
Rv4_159691	ND_153995+ND_152772	Rv4_159691+Rv4_158694	Lenarviricota	Amabiliviricetes	Wolframvirales	Narnaviridae
Rv4_219431	ND_203240+ND_154017,ND_152652,ND_153820	Rv4_219431+Rv4_159707,Rv4_158609,Rv4_159560	Lenarviricota	Amabiliviricetes	Wolframvirales	Narnaviridae
Rv4_096424	ND_327760+ND_327646,ND_395837	Rv4_096424+Rv4_096301,Rv4_096210	Lenarviricota	Amabiliviricetes	Wolframvirales	Narnaviridae
Rv4_253421	ND_237021	Rv4_253421	Lenarviricota	Amabiliviricetes	Wolframvirales	Narnaviridae
Rv4_294880	ND_281231+ND_277908,ND_277999,ND_281202,ND_281458	Rv4_294880+Rv4_292638,Rv4_292714,Rv4_294853,Rv4_295074	Lenarviricota	Amabiliviricetes	Wolframvirales	Narnaviridae
Rv4_068103	ND_087938+ND_086882,ND_087070	Rv4_068103+Rv4_067307,Rv4_067448	Lenarviricota	Amabiliviricetes	Wolframvirales	Narnaviridae
Rv4_219422	ND_203228+ND_234603	Rv4_219422+Rv4_251016	Lenarviricota	Amabiliviricetes	Wolframvirales	Narnaviridae
Rv4_201113	ND_354536+ND_189335,ND_193241,ND_193473,ND_193516,ND_194259,ND_347241,ND_347324,ND_407567,ND_411611,ND_428516	Rv4_201113+Rv4_081464,Rv4_152654,Rv4_188367,Rv4_189581,Rv4_189608,Rv4_200121,Rv4_200899,Rv4_200989,Rv4_203972,Rv4_299662	Lenarviricota	Amabiliviricetes	Wolframvirales	Narnaviridae
Rv4_187198	ND_347134+ND_194144,ND_194249,ND_194427,ND_347126,ND_347237,ND_347347,ND_354549,ND_354555,ND_412808,ND_414947,ND_420007,ND_347249	Rv4_187198+Rv4_000982,Rv4_160634,Rv4_186838,Rv4_188363,Rv4_190255,Rv4_201126,Rv4_201132,Rv4_203961,Rv4_204320,Rv4_205193,Rv4_263487,Rv4_188375	Lenarviricota	Amabiliviricetes	Wolframvirales	Narnaviridae
Rv4_259942	ND_426744+ND_187829,ND_189327,ND_193148,ND_193185,ND_193234,ND_193262,ND_194209,ND_194253,ND_194403,ND_194719,ND_194898,ND_194923,ND_347144,ND_347155,ND_347163,ND_347213,ND_347230,ND_347262,ND_347297,ND_347301,ND_347311,ND_347346,ND_354384,ND_354550,ND_365075,ND_365085,ND_365113,ND_365115,ND_410959,ND_411571,ND_412268,ND_415118,ND_418079,ND_419135,ND_427041,ND_419028	Rv4_259942+Rv4_152522,Rv4_152998,Rv4_154125,Rv4_187209,Rv4_187220,Rv4_187228,Rv4_187574,Rv4_188339,Rv4_188356,Rv4_188389,Rv4_188420,Rv4_188955,Rv4_188959,Rv4_189567,Rv4_189595,Rv4_190252,Rv4_199820,Rv4_199917,Rv4_200109,Rv4_200110,Rv4_200147,Rv4_200666,Rv4_200762,Rv4_201127,Rv4_203698,Rv4_203965,Rv4_204292,Rv4_205008,Rv4_205211,Rv4_205223,Rv4_205254,Rv4_205257,Rv4_222231,Rv4_261721,Rv4_269142,Rv4_262232	Lenarviricota	Amabiliviricetes	Wolframvirales	Narnaviridae		protist(?)
Rv4_203962	ND_194250	Rv4_203962	Lenarviricota	Amabiliviricetes	Wolframvirales	Narnaviridae
Rv4_092850	ND_100978+ND_062320,ND_063737,ND_066502,ND_066521,ND_066790,ND_066808,ND_067449,ND_067474,ND_101350,ND_101376,ND_062338	Rv4_092850+Rv4_039282,Rv4_040969,Rv4_043994,Rv4_044003,Rv4_044696,Rv4_044708,Rv4_050398,Rv4_050421,Rv4_093090,Rv4_093108,Rv4_039295	Lenarviricota	Amabiliviricetes	Wolframvirales	Narnaviridae
Rv4_200864	ND_193444+ND_417157	Rv4_200864+Rv4_227358	Lenarviricota	Amabiliviricetes	Wolframvirales	Narnaviridae
Rv4_292509	ND_277749+ND_278119,ND_280577,ND_280821,ND_280921,ND_281088	Rv4_292509+Rv4_292815,Rv4_294336,Rv4_294522,Rv4_294610,Rv4_294757	Lenarviricota	Amabiliviricetes	Wolframvirales	Narnaviridae
Rv4_085880	ND_321978+ND_322013	Rv4_085880+Rv4_085919	Lenarviricota	Amabiliviricetes	Wolframvirales	Narnaviridae
Rv4_294247	ND_280475+ND_277613,ND_277746,ND_278002,ND_280878,ND_281121,ND_281566,ND_277688,ND_278001,ND_280661,ND_281609	Rv4_294247+Rv4_292389,Rv4_292506,Rv4_292716,Rv4_294570,Rv4_294786,Rv4_295167,Rv4_292451,Rv4_292715,Rv4_294407,Rv4_295202	Lenarviricota	Amabiliviricetes	Wolframvirales	Narnaviridae
Rv4_294551	ND_280859+ND_280987,ND_281123,ND_277946,ND_280518	Rv4_294551+Rv4_294664,Rv4_294788,Rv4_292670,Rv4_294285	Lenarviricota	Amabiliviricetes	Wolframvirales	Narnaviridae
Rv4_221580	ND_418238	Rv4_221580	Lenarviricota	Amabiliviricetes	Wolframvirales	Narnaviridae
Rv4_057182	ND_313317+ND_153594,ND_193459,ND_313261,ND_313308	Rv4_057182+Rv4_057124,Rv4_057171,Rv4_159386,Rv4_200881	Lenarviricota	Amabiliviricetes	Wolframvirales	Narnaviridae
Rv4_159777	ND_154111+ND_153651	Rv4_159777+Rv4_159431	Lenarviricota	Amabiliviricetes	Wolframvirales	Narnaviridae
Rv4_085704	ND_321831+ND_079451,ND_321918,ND_321916	Rv4_085704+Rv4_061691,Rv4_085811,Rv4_085809	Lenarviricota	Amabiliviricetes	Wolframvirales	Narnaviridae		protist(?)
Rv4_200633	ND_193354+ND_194169,ND_194378,ND_347189,ND_347278,ND_347345,ND_347348,ND_354394,ND_354529,ND_365081,ND_408971,ND_409026,ND_414419,ND_407060	Rv4_200633+Rv4_118873,Rv4_119447,Rv4_188031,Rv4_188421,Rv4_188936,Rv4_190251,Rv4_190256,Rv4_200771,Rv4_201106,Rv4_203520,Rv4_204262,Rv4_255521	Lenarviricota	Amabiliviricetes	Wolframvirales	Narnaviridae
Rv4_294985	ND_281354+ND_277543,ND_277544,ND_277626,ND_277678,ND_277803,ND_277867,ND_277886,ND_277954,ND_277968,ND_278036,ND_278043,ND_278102,ND_278123,ND_280561,ND_280626,ND_280643,ND_280811,ND_280820,ND_280946,ND_280971,ND_281064,ND_281074,ND_281142,ND_281147,ND_281257,ND_281308,ND_281405,ND_281481,ND_281522,ND_281567,ND_281568,ND_277677,ND_278129,ND_280567	Rv4_294985+Rv4_292332,Rv4_292333,Rv4_292401,Rv4_292442,Rv4_292553,Rv4_292604,Rv4_292621,Rv4_292676,Rv4_292688,Rv4_292747,Rv4_292754,Rv4_292803,Rv4_292818,Rv4_294322,Rv4_294377,Rv4_294391,Rv4_294514,Rv4_294521,Rv4_294632,Rv4_294653,Rv4_294736,Rv4_294745,Rv4_294804,Rv4_294808,Rv4_294904,Rv4_294947,Rv4_295029,Rv4_295096,Rv4_295128,Rv4_295168,Rv4_295169,Rv4_292441,Rv4_292823,Rv4_294327	Lenarviricota	Amabiliviricetes	Wolframvirales	Narnaviridae
Rv4_219239	ND_202999+ND_203046	Rv4_219239+Rv4_219281	Lenarviricota	Amabiliviricetes	Wolframvirales	Narnaviridae
Rv4_189597	ND_347313+ND_193139,ND_193176,ND_193246,ND_193287,ND_193326,ND_193509,ND_193529,ND_194142,ND_194152,ND_194567,ND_194713,ND_194859,ND_347156,ND_347162,ND_347219,ND_347248,ND_347288,ND_354451,ND_354452,ND_354480,ND_354524,ND_354548,ND_354571,ND_356353,ND_357113,ND_365086,ND_406259,ND_416665,ND_428838,ND_432394	Rv4_189597+Rv4_187221,Rv4_187227,Rv4_188345,Rv4_188374,Rv4_188946,Rv4_199805,Rv4_199846,Rv4_200126,Rv4_200250,Rv4_200252,Rv4_200488,Rv4_200967,Rv4_200968,Rv4_200979,Rv4_201018,Rv4_201051,Rv4_201098,Rv4_201125,Rv4_201148,Rv4_203224,Rv4_203438,Rv4_203681,Rv4_204884,Rv4_205000,Rv4_205147,Rv4_205176,Rv4_222669,Rv4_231653,Rv4_300477,Rv4_310419	Lenarviricota	Amabiliviricetes	Wolframvirales	Narnaviridae
Rv4_024367	ND_303280+ND_303333,ND_303696	Rv4_024367+Rv4_031324,Rv4_031710	Lenarviricota	Amabiliviricetes	Wolframvirales	Narnaviridae
Rv4_294881	ND_281232+ND_277788,ND_277883,ND_277953,ND_278045,ND_278105,ND_280483,ND_280771,ND_280881,ND_281048,ND_281138,ND_281486,ND_281598	Rv4_294881+Rv4_292540,Rv4_292618,Rv4_292675,Rv4_292756,Rv4_292805,Rv4_294255,Rv4_294481,Rv4_294573,Rv4_294720,Rv4_294800,Rv4_295098,Rv4_295195	Lenarviricota	Amabiliviricetes	Wolframvirales	Narnaviridae
Rv4_200958	ND_354441+ND_194513,ND_347208,ND_347246,ND_354482,ND_354501,ND_354543,ND_406019,ND_406426,ND_407275,ND_407886,ND_409617,ND_410061,ND_411957,ND_413540,ND_415109,ND_415943,ND_416346,ND_416359,ND_419247,ND_420243,ND_421584,ND_422288,ND_422377,ND_424792,ND_426116,ND_426767,ND_427294,ND_429587,ND_432354	Rv4_200958+Rv4_003343,Rv4_019715,Rv4_119557,Rv4_153201,Rv4_155647,Rv4_188070,Rv4_188372,Rv4_200651,Rv4_201053,Rv4_201075,Rv4_201120,Rv4_204829,Rv4_216581,Rv4_222711,Rv4_228617,Rv4_231183,Rv4_232236,Rv4_233542,Rv4_233749,Rv4_237999,Rv4_240759,Rv4_247834,Rv4_248848,Rv4_256746,Rv4_259971,Rv4_262553,Rv4_264789,Rv4_302509,Rv4_310347	Lenarviricota	Amabiliviricetes	Wolframvirales	Narnaviridae		protist(?)
Rv4_294710	ND_281036+ND_277561,ND_277643,ND_277755,ND_277778,ND_278101,ND_280520,ND_280645,ND_280786,ND_281150,ND_281281,ND_281392,ND_281512,ND_281583	Rv4_294710+Rv4_003330,Rv4_292348,Rv4_292417,Rv4_292514,Rv4_292534,Rv4_292802,Rv4_294286,Rv4_294393,Rv4_294811,Rv4_294923,Rv4_295018,Rv4_295120,Rv4_295182	Lenarviricota	Amabiliviricetes	Wolframvirales	Narnaviridae
Rv4_219349	ND_203132	Rv4_219349	Lenarviricota	Amabiliviricetes	Wolframvirales	Narnaviridae
Rv4_151468	ND_145194+ND_153496,ND_153673	Rv4_151468+Rv4_159312,Rv4_159446	Lenarviricota	Amabiliviricetes	Wolframvirales	Narnaviridae
Rv4_294477	ND_280767+ND_277973,ND_280545,ND_280579,ND_281236,ND_281493	Rv4_294477+Rv4_292693,Rv4_294309,Rv4_294338,Rv4_294884,Rv4_295103	Lenarviricota	Amabiliviricetes	Wolframvirales	Narnaviridae
Rv4_253763	ND_237244	Rv4_253763	Lenarviricota	Amabiliviricetes	Wolframvirales	Narnaviridae
Rv4_200775	ND_354398	Rv4_200775	Lenarviricota	Amabiliviricetes	Wolframvirales	Narnaviridae
Rv4_201138	ND_354561	Rv4_201138	Lenarviricota	Amabiliviricetes	Wolframvirales	Narnaviridae
Rv4_096238	ND_327589+ND_328033	Rv4_096238+Rv4_096709	Lenarviricota	Amabiliviricetes	Wolframvirales	Narnaviridae
Rv4_057142	ND_313279+ND_313236	Rv4_057142+Rv4_057047	Lenarviricota	Amabiliviricetes	Wolframvirales	Narnaviridae
Rv4_024524	ND_046830+ND_047253,ND_047774,ND_048442,ND_048933,ND_049044,ND_054484,ND_054800	Rv4_024524+Rv4_024920,Rv4_025335,Rv4_025876,Rv4_026291,Rv4_026389,Rv4_031052,Rv4_031833	Lenarviricota	Amabiliviricetes	Wolframvirales	Narnaviridae
Rv4_292387	ND_277611+ND_277750,ND_278128,ND_280656,ND_280658,ND_280803,ND_280909,ND_281188,ND_281255,ND_281361	Rv4_292387+Rv4_292510,Rv4_292822,Rv4_294402,Rv4_294404,Rv4_294508,Rv4_294599,Rv4_294844,Rv4_294902,Rv4_294992	Lenarviricota	Amabiliviricetes	Wolframvirales	Narnaviridae
Rv4_292732	ND_278018+ND_277730,ND_280501,ND_280632,ND_280638,ND_280917,ND_281055,ND_281194,ND_281368,ND_281535	Rv4_292732+Rv4_292490,Rv4_294271,Rv4_294383,Rv4_294388,Rv4_294606,Rv4_294728,Rv4_294848,Rv4_294997,Rv4_295138	Lenarviricota	Amabiliviricetes	Wolframvirales	Narnaviridae
Rv4_118471	ND_115417+ND_114808	Rv4_118471+Rv4_116728	Lenarviricota	Amabiliviricetes	Wolframvirales	Narnaviridae
Rv4_204002	ND_194284+ND_194517	Rv4_204002+Rv4_204834	Lenarviricota	Amabiliviricetes	Wolframvirales	Narnaviridae
Rv4_204017	ND_194296	Rv4_204017	Lenarviricota	Amabiliviricetes	Wolframvirales	Narnaviridae
Rv4_294703	ND_281028+ND_278111,ND_278121,ND_281476	Rv4_294703+Rv4_292810,Rv4_292816,Rv4_295091	Lenarviricota	Amabiliviricetes	Wolframvirales	Narnaviridae
Rv4_159186	ND_153323+ND_153707,ND_193429,ND_194173,ND_194415,ND_354427	Rv4_159186+Rv4_159472,Rv4_200819,Rv4_200847,Rv4_203524,Rv4_204303	Lenarviricota	Amabiliviricetes	Wolframvirales	Narnaviridae		protist(?)
Rv4_009105	ND_033898+ND_032752,ND_034560,ND_034906,ND_037954,ND_038610,ND_041808,ND_042409	Rv4_009105+Rv4_008021,Rv4_009812,Rv4_010110,Rv4_012695,Rv4_013240,Rv4_016124,Rv4_016647	Lenarviricota	Amabiliviricetes	Wolframvirales	Narnaviridae
Rv4_068685	ND_088580+ND_088168,ND_088725	Rv4_068685+Rv4_068310,Rv4_068813	Lenarviricota	Amabiliviricetes	Wolframvirales	Narnaviridae
Rv4_130813	ND_123328+ND_123482	Rv4_130813+Rv4_130949	Lenarviricota	Amabiliviricetes	Wolframvirales	Narnaviridae
Rv4_299796	ND_286229+ND_283137,ND_290649	Rv4_299796+Rv4_296652,Rv4_304343	Lenarviricota	Amabiliviricetes	Wolframvirales	Narnaviridae
Rv4_096356	ND_327696	Rv4_096356	Lenarviricota	Amabiliviricetes	Wolframvirales	Narnaviridae
Rv4_203682	ND_356354	Rv4_203682	Lenarviricota	Amabiliviricetes	Wolframvirales	Narnaviridae
Rv4_139732	ND_346113	Rv4_139732	Lenarviricota	Amabiliviricetes	Wolframvirales	Narnaviridae
Rv4_141436	ND_346912+ND_340016	Rv4_141436+Rv4_118741	Lenarviricota	Amabiliviricetes	Wolframvirales	Narnaviridae
Rv4_016213	ND_041906+ND_032884,ND_034363,ND_035424,ND_042445	Rv4_016213+Rv4_008127,Rv4_009653,Rv4_010583,Rv4_016679	Lenarviricota	Amabiliviricetes	Wolframvirales	Narnaviridae
Rv4_230330	ND_212994+ND_225312,ND_226846	Rv4_230330+Rv4_242822,Rv4_244169	Lenarviricota	Amabiliviricetes	Wolframvirales	Narnaviridae
Rv4_239549	ND_222218	Rv4_239549	Lenarviricota	Amabiliviricetes	Wolframvirales	Narnaviridae
Rv4_141592	ND_346921+ND_113663,ND_113690,ND_114683,ND_114732,ND_115385,ND_115425,ND_119837,ND_129263,ND_133070,ND_191231,ND_338348,ND_338441,ND_338466,ND_338511,ND_338572,ND_338628,ND_338644,ND_338701,ND_338856,ND_338945,ND_339029,ND_339188,ND_339256,ND_339332,ND_339390,ND_339445,ND_339448,ND_339564,ND_339632,ND_339666,ND_339688,ND_339693,ND_339710,ND_339798,ND_339855,ND_340017,ND_345642,ND_345651,ND_345757,ND_345840,ND_345942,ND_345963,ND_346232,ND_346270,ND_346418,ND_346520,ND_346545,ND_346658,ND_346908,ND_347568,ND_339368,ND_396150,ND_396623	Rv4_141592+Rv4_115453,Rv4_115473,Rv4_115899,Rv4_115998,Rv4_116023,Rv4_116255,Rv4_116487,Rv4_116579,Rv4_116643,Rv4_116659,Rv4_116761,Rv4_116824,Rv4_116992,Rv4_117091,Rv4_117227,Rv4_117399,Rv4_117471,Rv4_117553,Rv4_117617,Rv4_117674,Rv4_117678,Rv4_117800,Rv4_117878,Rv4_118272,Rv4_118297,Rv4_118302,Rv4_118322,Rv4_118447,Rv4_118476,Rv4_118503,Rv4_118560,Rv4_118742,Rv4_122333,Rv4_134639,Rv4_134650,Rv4_136781,Rv4_136916,Rv4_137010,Rv4_138255,Rv4_138278,Rv4_139863,Rv4_139909,Rv4_140470,Rv4_140595,Rv4_141023,Rv4_141146,Rv4_141431,Rv4_141571,Rv4_190477,Rv4_191400,ND_396150.442-472.fr-3,Rv4_117594	Lenarviricota	Amabiliviricetes	Wolframvirales	Narnaviridae
Rv4_176196	ND_172953+ND_139691	Rv4_176196+Rv4_147069	Lenarviricota	Amabiliviricetes	Wolframvirales	Narnaviridae
Rv4_061141	ND_078809+ND_078704,ND_079662	Rv4_061141+Rv4_061051,Rv4_061851	Lenarviricota	Amabiliviricetes	Wolframvirales	Narnaviridae
Rv4_141291	ND_346786+ND_338987,ND_345971,ND_346210	Rv4_141291+Rv4_117137,Rv4_138287,Rv4_139842	Lenarviricota	Amabiliviricetes	Wolframvirales	Narnaviridae
Rv4_141418	ND_346898+ND_340044,ND_340053,ND_345669,ND_346244,ND_346390	Rv4_141418+Rv4_118771,Rv4_118782,Rv4_134672,Rv4_139878,Rv4_140441	Lenarviricota	Amabiliviricetes	Wolframvirales	Narnaviridae
Rv4_141805	ND_133258	Rv4_141805	Lenarviricota	Amabiliviricetes	Wolframvirales	Narnaviridae
Rv4_020195	ND_046085	Rv4_020195	Lenarviricota	Amabiliviricetes	Wolframvirales	Narnaviridae
Rv4_235234	ND_217658	Rv4_235234	Lenarviricota	Amabiliviricetes	Wolframvirales	Narnaviridae
Rv4_181058	ND_179261+ND_184271,ND_185146,ND_184017,ND_184434	Rv4_181058+Rv4_185007,Rv4_185709	Lenarviricota	Amabiliviricetes	Wolframvirales	Narnaviridae
Rv4_135210	ND_127427+ND_169081	Rv4_135210+Rv4_172559	Lenarviricota	Amabiliviricetes	Wolframvirales	Narnaviridae
Rv4_135294	ND_127515	Rv4_135294	Lenarviricota	Amabiliviricetes	Wolframvirales	Narnaviridae
Rv4_178341	ND_175779	Rv4_178341	Lenarviricota	Amabiliviricetes	Wolframvirales	Narnaviridae
Rv4_246713	ND_230139	Rv4_246713	Lenarviricota	Amabiliviricetes	Wolframvirales	Narnaviridae
Rv4_055137	ND_072239+ND_068903,ND_070359,ND_073495	Rv4_055137+Rv4_052475,Rv4_053633	Lenarviricota	Amabiliviricetes	Wolframvirales	Narnaviridae
Rv4_181814	ND_180153	Rv4_181814	Lenarviricota	Amabiliviricetes	Wolframvirales	Narnaviridae
Rv4_272233	ND_252609+ND_266675,ND_257493,ND_261359	Rv4_272233+Rv4_283612	Lenarviricota	Amabiliviricetes	Wolframvirales	Narnaviridae
Rv4_202798	ND_355669+ND_355813	Rv4_202798+Rv4_202975	Lenarviricota	Amabiliviricetes	Wolframvirales	Narnaviridae
Rv4_293986	ND_279987	Rv4_293986	Lenarviricota	Amabiliviricetes	Wolframvirales	Narnaviridae
Rv4_230215	ND_212872	Rv4_230215	Lenarviricota	Amabiliviricetes	Wolframvirales	Narnaviridae
Rv4_030038	ND_053332+ND_050580	Rv4_030038+Rv4_027731	Lenarviricota	Amabiliviricetes	Wolframvirales	Narnaviridae
Rv4_178679	ND_182356+ND_176205,ND_173623,ND_178883,ND_184663,ND_182641	Rv4_183502+Rv4_178679,Rv4_176721,Rv4_180742,Rv4_185295,Rv4_183717	Lenarviricota	Amabiliviricetes	Wolframvirales	Narnaviridae
Rv4_030914	ND_054338	Rv4_030914	Lenarviricota	Amabiliviricetes	Wolframvirales	Narnaviridae
Rv4_141899	ND_133358	Rv4_141899	Lenarviricota	Amabiliviricetes	Wolframvirales	Narnaviridae
Rv4_136129	ND_128507	Rv4_136129	Lenarviricota	Amabiliviricetes	Wolframvirales	Narnaviridae
Rv4_139429	ND_131797+ND_112431,ND_112816,ND_123670,ND_124321,ND_128485,ND_129084,ND_130687	Rv4_139429+Rv4_114426,Rv4_114753,Rv4_131112,Rv4_131658,Rv4_136107,Rv4_136631,Rv4_138459	Lenarviricota	Amabiliviricetes	Wolframvirales	Narnaviridae
Rv4_020217	ND_046106	Rv4_020217	Lenarviricota	Amabiliviricetes	Wolframvirales	Narnaviridae
Rv4_124755	ND_120683	Rv4_124755	Lenarviricota	Amabiliviricetes	Wolframvirales	Narnaviridae
Rv4_186352	ND_185960+ND_179738	Rv4_186352+Rv4_181468	Lenarviricota	Amabiliviricetes	Wolframvirales	Narnaviridae
Rv4_027647	ND_050491	Rv4_027647	Lenarviricota	Amabiliviricetes	Wolframvirales	Narnaviridae
Rv4_145729	ND_137933+ND_135418,ND_136861,ND_139027	Rv4_145729+Rv4_143707,Rv4_144870,Rv4_146583	Lenarviricota	Amabiliviricetes	Wolframvirales	Narnaviridae
rv20_v2_5283	ND_018172	rv20_v2_5283	Lenarviricota	Amabiliviricetes	Wolframvirales	Narnaviridae
Rv4_084342	ND_320609+ND_302706,ND_320484,ND_321115	Rv4_084342+Rv4_023303,Rv4_084206,Rv4_084894	Lenarviricota	Amabiliviricetes	Wolframvirales	Narnaviridae
Rv4_057788	ND_074800+ND_074839	Rv4_057788+Rv4_057827	Lenarviricota	Amabiliviricetes	Wolframvirales	Narnaviridae
Rv4_306778	ND_292965	Rv4_306778	Lenarviricota	Amabiliviricetes	Wolframvirales	Narnaviridae
Rv4_260566	ND_242920	Rv4_260566	Lenarviricota	Amabiliviricetes	Wolframvirales	Narnaviridae
Rv4_242669	ND_225107+ND_213003,ND_222688,ND_225243	Rv4_242669+Rv4_230338,Rv4_239927,Rv4_242772	Lenarviricota	Amabiliviricetes	Wolframvirales	Narnaviridae
Rv4_278798	ND_260623	Rv4_278798	Lenarviricota	Amabiliviricetes	Wolframvirales	Narnaviridae
Rv4_244061	ND_226699+ND_277280	Rv4_244061+Rv4_292140	Lenarviricota	Amabiliviricetes	Wolframvirales	Narnaviridae
Rv4_235869	ND_218407+ND_219295	Rv4_235869+Rv4_236533	Lenarviricota	Amabiliviricetes	Wolframvirales	Narnaviridae
Rv4_235841	ND_218376+ND_219182,ND_226917,ND_235033	Rv4_235841+Rv4_236471,Rv4_244217	Lenarviricota	Amabiliviricetes	Wolframvirales	Narnaviridae
Rv4_223800	ND_206745+ND_225795	Rv4_223800+Rv4_243242	Lenarviricota	Amabiliviricetes	Wolframvirales	Narnaviridae
Rv4_291986	ND_277099	Rv4_291986	Lenarviricota	Amabiliviricetes	Wolframvirales	Narnaviridae
Rv4_239407	ND_222072	Rv4_239407	Lenarviricota	Amabiliviricetes	Wolframvirales	Narnaviridae
Rv4_179611	ND_177447+ND_183691	Rv4_179611	Lenarviricota	Amabiliviricetes	Wolframvirales	Narnaviridae
Rv4_185252	ND_184615	Rv4_185252	Lenarviricota	Amabiliviricetes	Wolframvirales	Narnaviridae
Rv4_230484	ND_213181+ND_226472	Rv4_230484+Rv4_243860	Lenarviricota	Amabiliviricetes	Wolframvirales	Narnaviridae
Rv4_249376	ND_232882+ND_211280,ND_226451,ND_230382,ND_232287	Rv4_249376+Rv4_228901,Rv4_243841,Rv4_246911,Rv4_248780	Lenarviricota	Amabiliviricetes	Wolframvirales	Narnaviridae
Rv4_243862	ND_226474+ND_211442,ND_213341	Rv4_243862+Rv4_229032,Rv4_230610	Lenarviricota	Amabiliviricetes	Wolframvirales	Narnaviridae
Rv4_230258	ND_212916	Rv4_230258	Lenarviricota	Amabiliviricetes	Wolframvirales	Narnaviridae
Rv4_246862	ND_230314+ND_211736,ND_226744	Rv4_246862+Rv4_229232,Rv4_244093	Lenarviricota	Amabiliviricetes	Wolframvirales	Narnaviridae
Rv4_230235	ND_212892+ND_211581,ND_213074,ND_226643,ND_230158,ND_230576,ND_232878,ND_206954,ND_211604	Rv4_230235+Rv4_229129,Rv4_230398,Rv4_244016,Rv4_246731,Rv4_247041,Rv4_249372	Lenarviricota	Amabiliviricetes	Wolframvirales	Narnaviridae
Rv4_120141	ND_117951+ND_119675,ND_422769	Rv4_120141+Rv4_122142,Rv4_240195	Lenarviricota	Amabiliviricetes	Wolframvirales	Narnaviridae
Rv4_230219	ND_212876+ND_211391	Rv4_230219+Rv4_228999	Lenarviricota	Amabiliviricetes	Wolframvirales	Narnaviridae
Rv4_185278	ND_184642	Rv4_185278	Lenarviricota	Amabiliviricetes	Wolframvirales	Narnaviridae
Rv4_008187	ND_032949+ND_034529,ND_042019	Rv4_008187+Rv4_009787,Rv4_016308	Lenarviricota	Amabiliviricetes	Wolframvirales	Narnaviridae
Rv4_165837	ND_161131	Rv4_165837	Lenarviricota	Amabiliviricetes	Wolframvirales	Narnaviridae
Rv4_251442	ND_235059+ND_232227	Rv4_251442+Rv4_248741	Lenarviricota	Amabiliviricetes	Wolframvirales	Narnaviridae
Rv4_003520	ND_405425	Rv4_003520	Lenarviricota	Amabiliviricetes	Wolframvirales	Narnaviridae
Rv4_272251	ND_252627+ND_266999	Rv4_272251+Rv4_283879	Lenarviricota	Amabiliviricetes	Wolframvirales	Narnaviridae
Rv4_056477	ND_073939+ND_069182	Rv4_056477	Lenarviricota	Amabiliviricetes	Wolframvirales	Narnaviridae
Rv4_268970	ND_249003+ND_222148,ND_276661	Rv4_268970+Rv4_239483,Rv4_291494	Lenarviricota	Amabiliviricetes	Wolframvirales	Narnaviridae
Rv4_291219	ND_276306	Rv4_291219	Lenarviricota	Amabiliviricetes	Wolframvirales	Narnaviridae
Rv4_239426	ND_222091+ND_131510	Rv4_239426+Rv4_139183	Lenarviricota	Amabiliviricetes	Wolframvirales	Narnaviridae
Rv4_274262	ND_255085	Rv4_274262	Lenarviricota	Amabiliviricetes	Wolframvirales	Narnaviridae
Rv4_246649	ND_230074	Rv4_246649	Lenarviricota	Amabiliviricetes	Wolframvirales	Narnaviridae
Rv4_291969	ND_277082	Rv4_291969	Lenarviricota	Amabiliviricetes	Wolframvirales	Narnaviridae
Rv4_179714	ND_177574	Rv4_179714	Lenarviricota	Amabiliviricetes	Wolframvirales	Narnaviridae
Rv4_310632	ND_296694+ND_289712	Rv4_310632+Rv4_303395	Lenarviricota	Amabiliviricetes	Wolframvirales	Narnaviridae
Rv4_235652	ND_218183	Rv4_235652	Lenarviricota	Amabiliviricetes	Wolframvirales	Narnaviridae
Rv4_141835	ND_133290+ND_124796,ND_125639,ND_128095	Rv4_141835+Rv4_132131,Rv4_133542	Lenarviricota	Amabiliviricetes	Wolframvirales	Narnaviridae
Rv4_019665	ND_045599+ND_046631	Rv4_019665+Rv4_024281	Lenarviricota	Amabiliviricetes	Wolframvirales	Narnaviridae
Rv4_143343	ND_134997	Rv4_143343	Lenarviricota	Amabiliviricetes	Wolframvirales	Narnaviridae
Rv4_161333	ND_155763	Rv4_161333	Lenarviricota	Amabiliviricetes	Wolframvirales	Narnaviridae
Rv4_177391	ND_174541+ND_177994,ND_183812,ND_195964	Rv4_177391+Rv4_180060,Rv4_184625,Rv4_209726	Lenarviricota	Amabiliviricetes	Wolframvirales	Narnaviridae
Rv4_242730	ND_225185+ND_211675	Rv4_242730+Rv4_229192	Lenarviricota	Amabiliviricetes	Wolframvirales	Narnaviridae
Rv4_161325	ND_155755	Rv4_161325	Lenarviricota	Amabiliviricetes	Wolframvirales	Narnaviridae
Rv4_243527	ND_226132	Rv4_243527	Lenarviricota	Amabiliviricetes	Wolframvirales	Narnaviridae
Rv4_074031	ND_317815+ND_316225,ND_316383,ND_317742,ND_318245,ND_318383,ND_325177,ND_325651,ND_316102,ND_325039,ND_401332,ND_401631,ND_317782	Rv4_074031+Rv4_002176,Rv4_071790,Rv4_072113,Rv4_073546,Rv4_075114,Rv4_075255,Rv4_090388,Rv4_070235,Rv4_071662,Rv4_072132,Rv4_090244,Rv4_073587	Lenarviricota	Amabiliviricetes	Wolframvirales	Narnaviridae
Rv4_018803	ND_044768+ND_044876	Rv4_018803+Rv4_018917	Lenarviricota	Amabiliviricetes	Wolframvirales	Narnaviridae
Rv4_020253	ND_046132	Rv4_020253	Lenarviricota	Amabiliviricetes	Wolframvirales	Narnaviridae
Rv4_028889	ND_052011	Rv4_028889	Lenarviricota	Amabiliviricetes	Wolframvirales	Narnaviridae
Rv4_132120	ND_124783+ND_134790	Rv4_132120+Rv4_143153	Lenarviricota	Amabiliviricetes	Wolframvirales	Narnaviridae
Rv4_068464	ND_088336+ND_088066,ND_088479,ND_088901	Rv4_068464+Rv4_068215,Rv4_068592,Rv4_068976	Lenarviricota	Amabiliviricetes	Wolframvirales	Narnaviridae
Rv4_053045	ND_069646+ND_073796	Rv4_053045+Rv4_056356	Lenarviricota	Amabiliviricetes	Wolframvirales	Narnaviridae
Rv4_230290	ND_212951	Rv4_230290	Lenarviricota	Amabiliviricetes	Wolframvirales	Narnaviridae
Rv4_181065	ND_179268+ND_184407,ND_184455	Rv4_181065+Rv4_185092,Rv4_185117	Lenarviricota	Amabiliviricetes	Wolframvirales	Narnaviridae
Rv4_291245	ND_276333	Rv4_291245	Lenarviricota	Amabiliviricetes	Wolframvirales	Narnaviridae
Rv4_246812	ND_230251	Rv4_246812	Lenarviricota	Amabiliviricetes	Wolframvirales	Narnaviridae
Rv4_226536	ND_209429	Rv4_226536	Lenarviricota	Amabiliviricetes	Wolframvirales	Narnaviridae
Rv4_166837	ND_162318+ND_187729,ND_188163	Rv4_166837+Rv4_002732,Rv4_188285	Lenarviricota	Amabiliviricetes	Wolframvirales	Narnaviridae		protist(?)
Rv4_284818	ND_268123+ND_090078,ND_098483,ND_258553,ND_261962,ND_264892,ND_266920,ND_267164,ND_269242,ND_271849,ND_274759	Rv4_284818+Rv4_074479,Rv4_086060,Rv4_277110,Rv4_279862,Rv4_282196,Rv4_283821,Rv4_284001,Rv4_285701,Rv4_287740,Rv4_290056	Lenarviricota	Amabiliviricetes	Wolframvirales	Narnaviridae
Rv4_219696	ND_203544	Rv4_219696	Lenarviricota	Amabiliviricetes	Wolframvirales	Narnaviridae
Rv4_077546	ND_093119	Rv4_077546	Lenarviricota	Amabiliviricetes	Wolframvirales	Narnaviridae
Rv4_183853	ND_182805+ND_113599,ND_115059	Rv4_183853+Rv4_115401,Rv4_118045	Lenarviricota	Amabiliviricetes	Wolframvirales	Narnaviridae
Rv4_131283	ND_123889	Rv4_131283	Lenarviricota	Amabiliviricetes	Wolframvirales	Narnaviridae
Rv4_255406	ND_238641	Rv4_255406	Lenarviricota	Amabiliviricetes	Wolframvirales	Narnaviridae
Rv4_278384	ND_260202+ND_254587,ND_262553	Rv4_278384+Rv4_273775,Rv4_280253	Lenarviricota	Amabiliviricetes	Wolframvirales	Narnaviridae
Rv4_228837	ND_211214+ND_206791,ND_212519,ND_227066,ND_230635,ND_232219,ND_233039,ND_227218,ND_227278	Rv4_228837+Rv4_223833,Rv4_229867,Rv4_244320,Rv4_247079,Rv4_248737,Rv4_249505	Lenarviricota	Amabiliviricetes	Wolframvirales	Narnaviridae		protist(?)
Rv4_128672	ND_121454	Rv4_128672	Lenarviricota	Amabiliviricetes	Wolframvirales	Narnaviridae
Rv4_136669	ND_129132+ND_114196,ND_114202,ND_123820,ND_130702,ND_130792,ND_131796,ND_131807	Rv4_136669+Rv4_116067,Rv4_116073,Rv4_131229,Rv4_138469,Rv4_138545,Rv4_139428,Rv4_139438	Lenarviricota	Amabiliviricetes	Wolframvirales	Narnaviridae
Rv4_009389	ND_034150	Rv4_009389	Lenarviricota	Amabiliviricetes	Wolframvirales	Narnaviridae
Rv4_243901	ND_226515	Rv4_243901	Lenarviricota	Amabiliviricetes	Wolframvirales	Narnaviridae
Rv4_181736	ND_180056+ND_044487,ND_177496	Rv4_181736+Rv4_018493,Rv4_179655	Lenarviricota	Amabiliviricetes	Wolframvirales	Narnaviridae
Rv4_185690	ND_185122+ND_174249,ND_174331,ND_177073,ND_179220,ND_182596,ND_196440,ND_174197,ND_180752,ND_182648,ND_184443	Rv4_185690+Rv4_177175,Rv4_177231,Rv4_179335,Rv4_181020,Rv4_183685,Rv4_212124	Lenarviricota	Amabiliviricetes	Wolframvirales	Narnaviridae
Rv4_077835	ND_093380	Rv4_077835	Lenarviricota	Amabiliviricetes	Wolframvirales	Narnaviridae
Rv4_162052	ND_156501+ND_156377,ND_158418,ND_159933	Rv4_162052+Rv4_161932,Rv4_163682,Rv4_164982	Lenarviricota	Amabiliviricetes	Wolframvirales	Narnaviridae
Rv4_167386	ND_162938	Rv4_167386	Lenarviricota	Amabiliviricetes	Wolframvirales	Narnaviridae
Rv4_234018	ND_216448+ND_427963	Rv4_234018+Rv4_298337	Lenarviricota	Amabiliviricetes	Wolframvirales	Narnaviridae
Rv4_000937	ND_350508+ND_350093,ND_350326	Rv4_000937+Rv4_000935,Rv4_195643	Lenarviricota	Amabiliviricetes	Wolframvirales	Narnaviridae
Rv4_274672	ND_255561+ND_260982	Rv4_274672+Rv4_279074	Lenarviricota	Amabiliviricetes	Wolframvirales	Narnaviridae
Rv4_219663	ND_203511	Rv4_219663	Lenarviricota	Amabiliviricetes	Wolframvirales	Narnaviridae
Rv4_008302	ND_033094	Rv4_008302	Lenarviricota	Amabiliviricetes	Wolframvirales	Narnaviridae
Rv4_161369	ND_155798	Rv4_161369	Lenarviricota	Amabiliviricetes	Wolframvirales	Narnaviridae
Rv4_161532	ND_155963	Rv4_161532	Lenarviricota	Amabiliviricetes	Wolframvirales	Narnaviridae
Rv4_163692	ND_158429	Rv4_163692	Lenarviricota	Amabiliviricetes	Wolframvirales	Narnaviridae
Rv4_056413	ND_073868	Rv4_056413	Lenarviricota	Amabiliviricetes	Wolframvirales	Narnaviridae
Rv4_097219	ND_328517+ND_133589,ND_134539,ND_188977,ND_189611,ND_190526,ND_328196,ND_329213,ND_330091,ND_330187,ND_330381,ND_330894,ND_331078,ND_337056,ND_337250,ND_337508,ND_337682	Rv4_097219+Rv4_096885,Rv4_097990,Rv4_098942,Rv4_099052,Rv4_099253,Rv4_099804,Rv4_100003,Rv4_112702,Rv4_112908,Rv4_113185,Rv4_113370,Rv4_142108,Rv4_142928,Rv4_189378,Rv4_189866,Rv4_190910	Lenarviricota	Amabiliviricetes	Wolframvirales	Narnaviridae
Rv4_157078	ND_151050	Rv4_157078	Lenarviricota	Amabiliviricetes	Wolframvirales	Narnaviridae
Rv4_053071	ND_069676+ND_070652,ND_070704,ND_073870	Rv4_053071+Rv4_053865,Rv4_053901,Rv4_056415	Lenarviricota	Amabiliviricetes	Wolframvirales	Narnaviridae
Rv4_212011	ND_362215+ND_192987,ND_347690,ND_347842,ND_348113,ND_348193,ND_348418,ND_348751,ND_348809,ND_350582,ND_351541,ND_351823,ND_353941,ND_356467,ND_356752,ND_356885	Rv4_212011+Rv4_192384,Rv4_192654,Rv4_193253,Rv4_193343,Rv4_193594,Rv4_193947,Rv4_194014,Rv4_195923,Rv4_197081,Rv4_197496,Rv4_197560,Rv4_200044,Rv4_203818,Rv4_204409,Rv4_204561	Lenarviricota	Amabiliviricetes	Wolframvirales	Narnaviridae
Rv4_054439	ND_071379	Rv4_054439	Lenarviricota	Amabiliviricetes	Wolframvirales	Narnaviridae
Rv4_052235	ND_068596	Rv4_052235	Lenarviricota	Amabiliviricetes	Wolframvirales	Narnaviridae	Phakopsora_narnavirus_C
Rv4_203602	ND_356282+ND_351213,ND_352451,ND_355098	Rv4_203602+Rv4_196738,Rv4_198253,Rv4_202021	Lenarviricota	Amabiliviricetes	Wolframvirales	Narnaviridae
Rv4_265857	ND_245797	Rv4_265857	Lenarviricota	Amabiliviricetes	Wolframvirales	Narnaviridae
Rv4_288778	ND_273149	Rv4_288778	Lenarviricota	Amabiliviricetes	Wolframvirales	Narnaviridae
Rv4_284572	ND_267843	Rv4_284572	Lenarviricota	Amabiliviricetes	Wolframvirales	Narnaviridae
Rv4_015163	ND_040800+ND_040801	Rv4_015163+Rv4_015164	Lenarviricota	Amabiliviricetes	Wolframvirales	Narnaviridae
Rv4_015536	ND_041241+ND_033956,ND_034598,ND_034599,ND_035882,ND_035883,ND_036697,ND_037193,ND_037904,ND_038359,ND_038748,ND_038749,ND_039193,ND_039480,ND_039978,ND_039979,ND_041242,ND_041938,ND_041939,ND_042562,ND_042563,ND_042564,ND_314072,ND_326336,ND_033963	Rv4_015536+Rv4_009147,Rv4_009839,Rv4_009840,Rv4_010953,Rv4_010954,Rv4_011650,Rv4_012069,Rv4_012657,Rv4_013027,Rv4_013343,Rv4_013344,Rv4_013726,Rv4_013965,Rv4_014383,Rv4_014384,Rv4_015537,Rv4_016243,Rv4_016244,Rv4_016775,Rv4_016776,Rv4_016777,Rv4_069590,Rv4_091610,Rv4_009152	Lenarviricota	Amabiliviricetes	Wolframvirales	Narnaviridae
Rv4_291961	ND_277074+ND_049897,ND_093085,ND_129341,ND_136708,ND_138019,ND_139540,ND_140486,ND_143770,ND_206693,ND_211714,ND_217742,ND_222621,ND_225170,ND_226379,ND_230105,ND_236657,ND_247239,ND_247815,ND_247859,ND_247861,ND_253326,ND_253344,ND_253522,ND_254229,ND_254512,ND_255200,ND_256974,ND_256998,ND_257277,ND_257340,ND_257416,ND_258824,ND_258854,ND_259273,ND_260087,ND_260888,ND_261222,ND_261378,ND_262300,ND_262319,ND_263740,ND_263847,ND_265842,ND_265880,ND_266236,ND_267006,ND_271183,ND_271516,ND_271996,ND_272254,ND_273331,ND_274121,ND_275466,ND_276340	Rv4_291961+ND_253522.302-343.fr-1,Rv4_027137,Rv4_077436,Rv4_137095,Rv4_144747,Rv4_145793,Rv4_146958,Rv4_147693,Rv4_150346,Rv4_223751,Rv4_229218,Rv4_235317,Rv4_239876,Rv4_242720,Rv4_243771,Rv4_246680,Rv4_253083,Rv4_267541,Rv4_267962,Rv4_267991,Rv4_267992,Rv4_272801,Rv4_272810,Rv4_273540,Rv4_273729,Rv4_274369,Rv4_275851,Rv4_275871,Rv4_276079,Rv4_276122,Rv4_276175,Rv4_277281,Rv4_277298,Rv4_277705,Rv4_278308,Rv4_279007,Rv4_279237,Rv4_279325,Rv4_280100,Rv4_280114,Rv4_281266,Rv4_281341,Rv4_282951,Rv4_282972,Rv4_283227,Rv4_283884,Rv4_287224,Rv4_287442,Rv4_287857,Rv4_288028,Rv4_288918,Rv4_289518,Rv4_290557,Rv4_291251	Lenarviricota	Amabiliviricetes	Wolframvirales	Narnaviridae
Rv4_284864	ND_268186	Rv4_284864	Lenarviricota	Amabiliviricetes	Wolframvirales	Narnaviridae
Rv4_235324	ND_217749+ND_206697,ND_211393,ND_212860,ND_219142,ND_225038,ND_225526,ND_226601,ND_227576,ND_230113,ND_230862,ND_232824,ND_233557,ND_236512,ND_276392,ND_277069,ND_131047,ND_211724,ND_217243	Rv4_235324+Rv4_223755,Rv4_229001,Rv4_230203,Rv4_236440,Rv4_242602,Rv4_243017,Rv4_243979,Rv4_244727,Rv4_246688,Rv4_247262,Rv4_249319,Rv4_249915,Rv4_252972,Rv4_291299,Rv4_291956,Rv4_003096,Rv4_138767,Rv4_229224	Lenarviricota	Amabiliviricetes	Wolframvirales	Narnaviridae
Rv4_181375	ND_179629+ND_044724,ND_174594,ND_176858,ND_177896,ND_177942,ND_178600,ND_180065,ND_180832,ND_183831,ND_196022,ND_174773,ND_196051	Rv4_181375+Rv4_018751,Rv4_177429,Rv4_179171,Rv4_179984,Rv4_180017,Rv4_180532,Rv4_181744,Rv4_182335,Rv4_184641,Rv4_209768,Rv4_177553,Rv4_209782	Lenarviricota	Amabiliviricetes	Wolframvirales	Narnaviridae		protist(?)
Rv4_251769	ND_235511+ND_224492,ND_277067	Rv4_251769+Rv4_242096,Rv4_291954	Lenarviricota	Amabiliviricetes	Wolframvirales	Narnaviridae
Rv4_019443	ND_045384	Rv4_019443	Lenarviricota	Amabiliviricetes	Wolframvirales	Narnaviridae
Rv4_121823	ND_119402+ND_119713,ND_186288,ND_239926,ND_240530,ND_240688,ND_240826,ND_411636,ND_432376	Rv4_121823+Rv4_122188,Rv4_151707,Rv4_186627,Rv4_256954,Rv4_257723,Rv4_257906,Rv4_258076,Rv4_310399	Lenarviricota	Amabiliviricetes	Wolframvirales	Narnaviridae
Rv4_268599	ND_248592	Rv4_268599	Lenarviricota	Amabiliviricetes	Wolframvirales	Narnaviridae
Rv4_125694	ND_342011+ND_340788,ND_341018,ND_344748,ND_344812	Rv4_125694+Rv4_123409,Rv4_123657,Rv4_130415,Rv4_130481	Lenarviricota	Amabiliviricetes	Wolframvirales	Narnaviridae
Rv4_005365	ND_030072	Rv4_005365	Lenarviricota	Amabiliviricetes	Wolframvirales	Narnaviridae
Rv4_123342	ND_340727	Rv4_123342	Lenarviricota	Amabiliviricetes	Wolframvirales	Narnaviridae
Rv4_139464	ND_131843	Rv4_139464	Lenarviricota	Amabiliviricetes	Wolframvirales	Narnaviridae
Rv4_188666	ND_188084+ND_188797,ND_189836,ND_189926,ND_190787	Rv4_188666+Rv4_189259,Rv4_190025,Rv4_190081,Rv4_191103	Lenarviricota	Amabiliviricetes	Wolframvirales	Narnaviridae
Rv4_250363	ND_422487+ND_191634,ND_191932,ND_419546,ND_424218	Rv4_250363+Rv4_191797,Rv4_192105,Rv4_220453,Rv4_261268	Lenarviricota	Amabiliviricetes	Wolframvirales	Narnaviridae
Rv4_080139	ND_095997	Rv4_080139	Lenarviricota	Amabiliviricetes	Wolframvirales	Narnaviridae
Rv4_239491	ND_222156+ND_220011	Rv4_239491+Rv4_237101	Lenarviricota	Amabiliviricetes	Wolframvirales	Narnaviridae
Rv4_027483	ND_050311	Rv4_027483	Lenarviricota	Amabiliviricetes	Wolframvirales	Narnaviridae
Rv4_230255	ND_212913	Rv4_230255	Lenarviricota	Amabiliviricetes	Wolframvirales	Narnaviridae
Rv4_189248	ND_188786+ND_189888	Rv4_189248+Rv4_190053	Lenarviricota	Amabiliviricetes	Wolframvirales	Narnaviridae
Rv4_145977	ND_138252+ND_179716,ND_185583	Rv4_145977+Rv4_181450,Rv4_186042	Lenarviricota	Amabiliviricetes	Wolframvirales	Narnaviridae
Rv4_167782	ND_163350+ND_189757,ND_190073,ND_191125	Rv4_167782+Rv4_189966,Rv4_190175,Rv4_191332	Lenarviricota	Amabiliviricetes	Wolframvirales	Narnaviridae
Rv4_149096	ND_142181	Rv4_149096	Lenarviricota	Amabiliviricetes	Wolframvirales	Narnaviridae
rv20_v2_6808	ND_019698	rv20_v2_6808	Lenarviricota	Amabiliviricetes	Wolframvirales	Narnaviridae
Rv4_195729	ND_350398+ND_350299,ND_352380,ND_352673,ND_352756,ND_355198	Rv4_195729+Rv4_195616,Rv4_198171,Rv4_198493,Rv4_198579,Rv4_202129	Lenarviricota	Amabiliviricetes	Wolframvirales	Narnaviridae
Rv4_205060	ND_194765+ND_049265	Rv4_205060+Rv4_026581	Lenarviricota	Amabiliviricetes	Wolframvirales	Narnaviridae
Rv4_181715	ND_180031	Rv4_181715	Lenarviricota	Amabiliviricetes	Wolframvirales	Narnaviridae
Rv4_196654	ND_351135+ND_350262,ND_350905,ND_350991,ND_351130,ND_351214,ND_351216,ND_351305,ND_351306,ND_351379,ND_353506,ND_353627,ND_354862,ND_355015,ND_355020,ND_355112,ND_356312,ND_356314	Rv4_196654+Rv4_195571,Rv4_196407,Rv4_196502,Rv4_196649,Rv4_196739,Rv4_196741,Rv4_196832,Rv4_196833,Rv4_196911,Rv4_199402,Rv4_199541,Rv4_201769,Rv4_201932,Rv4_201937,Rv4_202035,Rv4_203632,Rv4_203634	Lenarviricota	Amabiliviricetes	Wolframvirales	Narnaviridae		protist(?)
Rv4_308222	ND_294412	Rv4_308222	Lenarviricota	Amabiliviricetes	Wolframvirales	Narnaviridae
Rv4_253723	ND_237199	Rv4_253723	Lenarviricota	Amabiliviricetes	Wolframvirales	Narnaviridae
Rv4_304424	ND_290728+ND_283400,ND_286413	Rv4_304424+Rv4_296915,Rv4_299985	Lenarviricota	Amabiliviricetes	Wolframvirales	Narnaviridae
Rv4_115443	ND_113650+ND_114885,ND_129298,ND_133062,ND_114790	Rv4_115443+Rv4_117192,Rv4_136805,Rv4_141568,Rv4_116713	Lenarviricota	Amabiliviricetes	Wolframvirales	Narnaviridae		protist(?)
Rv4_254623	ND_238034+ND_410630,ND_411945,ND_420164	Rv4_254623+Rv4_155624,Rv4_158087,Rv4_265521	Lenarviricota	Amabiliviricetes	Wolframvirales	Narnaviridae
Rv4_292875	ND_278195	Rv4_292875	Lenarviricota	Amabiliviricetes	Wolframvirales	Narnaviridae
Rv4_196380	ND_350879	Rv4_196380	Lenarviricota	Amabiliviricetes	Wolframvirales	Narnaviridae
Rv4_293985	ND_279986	Rv4_293985	Lenarviricota	Amabiliviricetes	Wolframvirales	Narnaviridae
rv20_v2_4865	ND_017754	rv20_v2_4865	Lenarviricota	Amabiliviricetes	Wolframvirales	Narnaviridae	Phytophthora_infestans_RNA_virus_4
rv20_v2_2308	ND_023172	rv20_v2_2308	Lenarviricota	Amabiliviricetes	Wolframvirales	Narnaviridae	Bremia_lactucae_associated_narnavirus_1
Rv4_287751	ND_271862+ND_050112,ND_052335,ND_093068,ND_133416,ND_141990,ND_253119,ND_255686,ND_263794,ND_270632,ND_274727	Rv4_287751+Rv4_027320,Rv4_029162,Rv4_077419,Rv4_141953,Rv4_148934,Rv4_272663,Rv4_274760,Rv4_281304,Rv4_286780,Rv4_290025	Lenarviricota	Amabiliviricetes	Wolframvirales	Narnaviridae		protist(?)
Rv4_275547	ND_256624	Rv4_275547	Lenarviricota	Amabiliviricetes	Wolframvirales	Narnaviridae
Rv4_195168	ND_349883+ND_351253	Rv4_195168+Rv4_196776	Lenarviricota	Amabiliviricetes	Wolframvirales	Narnaviridae
Rv4_205839	ND_195447+ND_097838,ND_097898,ND_097920,ND_098057,ND_098111,ND_098172	Rv4_205839+Rv4_082127,Rv4_082176,Rv4_082197,Rv4_082315,Rv4_082368,Rv4_082423	Lenarviricota	Amabiliviricetes	Wolframvirales	Narnaviridae
rv20_v2_2158	ND_023022	rv20_v2_2158	Lenarviricota	Amabiliviricetes	Wolframvirales	Narnaviridae	Plasmodium_vivax_Narna-Like_virus_1
rv20_v2_1947	ND_022811	rv20_v2_1947	Lenarviricota	Amabiliviricetes	Wolframvirales	Narnaviridae
Rv4_104820	ND_104741+ND_104400,ND_106441,ND_109366	Rv4_104820+Rv4_104478,Rv4_106410,Rv4_108672	Lenarviricota	Amabiliviricetes	Wolframvirales	Narnaviridae
Rv4_266621	ND_246121	Rv4_266621	Lenarviricota	Amabiliviricetes	Wolframvirales	Narnaviridae
Rv4_196916	ND_351384+ND_349886,ND_351165,ND_351179,ND_352463,ND_354892,ND_355048,ND_355151	Rv4_196916+Rv4_195171,Rv4_196683,Rv4_196698,Rv4_198266,Rv4_201799,Rv4_201964,Rv4_202073	Lenarviricota	Amabiliviricetes	Wolframvirales	Narnaviridae
Rv4_161574	ND_156006+ND_155728	Rv4_161574+Rv4_161298	Lenarviricota	Amabiliviricetes	Wolframvirales	Narnaviridae
Rv4_152337	ND_146105	Rv4_152337	Lenarviricota	Amabiliviricetes	Wolframvirales	Narnaviridae
Rv4_275916	ND_257053+ND_260993,ND_264792	Rv4_275916+Rv4_279083,Rv4_282124	Lenarviricota	Amabiliviricetes	Wolframvirales	Narnaviridae
Rv4_275763	ND_256861+ND_042117,ND_042118,ND_255888,ND_258731,ND_260976,ND_262491,ND_263481,ND_265207,ND_268554,ND_268591,ND_269270,ND_270688,ND_272240,ND_273233	Rv4_275763+Rv4_000022,Rv4_001617,Rv4_274916,Rv4_277225,Rv4_279069,Rv4_280222,Rv4_281073,Rv4_282394,Rv4_285121,Rv4_285147,Rv4_285722,Rv4_286822,Rv4_288020,Rv4_288844	Lenarviricota	Amabiliviricetes	Wolframvirales	Narnaviridae
Rv4_249546	ND_233086+ND_248655	Rv4_249546+Rv4_268653	Lenarviricota	Amabiliviricetes	Wolframvirales	Narnaviridae
Rv4_167170	ND_162709	Rv4_167170	Lenarviricota	Amabiliviricetes	Wolframvirales	Narnaviridae
Rv4_294042	ND_280085	Rv4_294042	Lenarviricota	Amabiliviricetes	Wolframvirales	Narnaviridae
Rv4_291296	ND_276389	Rv4_291296	Lenarviricota	Amabiliviricetes	Wolframvirales	Narnaviridae		protist(?)
Rv4_026681	ND_049375	Rv4_026681	Lenarviricota	Amabiliviricetes	Wolframvirales	Narnaviridae
Rv4_085236	ND_321425+ND_300711	Rv4_085236+Rv4_021139	Lenarviricota	Amabiliviricetes	Wolframvirales	Narnaviridae
Rv4_172581	ND_169106	Rv4_172581	Lenarviricota	Amabiliviricetes	Wolframvirales	Narnaviridae
Rv4_204280	ND_194394+ND_194568	Rv4_204280+Rv4_204885	Lenarviricota	Amabiliviricetes	Wolframvirales	Narnaviridae
Rv4_300363	ND_286764+ND_418605,ND_423142,ND_426142	Rv4_300363+Rv4_240131,Rv4_258085,Rv4_262007	Lenarviricota	Amabiliviricetes	Wolframvirales	Narnaviridae
Rv4_204657	ND_356974	Rv4_204657	Lenarviricota	Amabiliviricetes	Wolframvirales	Narnaviridae
Rv4_198978	ND_353123+ND_192229,ND_192797,ND_192864,ND_347955,ND_348681,ND_350842,ND_351482,ND_351683,ND_351702,ND_352544,ND_354988,ND_355320,ND_355423,ND_355441,ND_355513,ND_356414,ND_398563	Rv4_198978+Rv4_192474,Rv4_192773,Rv4_193872,Rv4_196259,Rv4_196336,Rv4_197019,Rv4_197228,Rv4_197247,Rv4_197315,Rv4_198350,Rv4_201897,Rv4_202258,Rv4_202497,Rv4_202515,Rv4_202594,Rv4_203760,Rv4_203765	Lenarviricota	Amabiliviricetes	Wolframvirales	Narnaviridae		protist(?)
Rv4_059840	ND_077305+ND_077580,ND_077739	Rv4_059840+Rv4_060067,Rv4_060196	Lenarviricota	Amabiliviricetes	Wolframvirales	Narnaviridae
Rv4_053808	ND_070563+ND_068612,ND_071177,ND_072669	Rv4_053808+Rv4_052244,Rv4_054277,Rv4_055487	Lenarviricota	Amabiliviricetes	Wolframvirales	Narnaviridae
Rv4_056366	ND_073809	Rv4_056366	Lenarviricota	Amabiliviricetes	Wolframvirales	Narnaviridae
Rv4_056050	ND_073411+ND_049258,ND_068581,ND_069134,ND_070215,ND_070734,ND_072076	Rv4_056050+Rv4_026574,Rv4_052222,Rv4_052649,Rv4_053517,Rv4_053920,Rv4_054992	Lenarviricota	Amabiliviricetes	Wolframvirales	Narnaviridae
Rv4_202024	ND_355101	Rv4_202024	Lenarviricota	Amabiliviricetes	Wolframvirales	Narnaviridae
Rv4_143229	ND_134872	Rv4_143229	Lenarviricota	Amabiliviricetes	Wolframvirales	Narnaviridae
Rv4_067790	ND_087536	Rv4_067790	Lenarviricota	Amabiliviricetes	Wolframvirales	Narnaviridae
Rv4_109629	ND_110193+ND_110386	Rv4_109629+Rv4_109770	Lenarviricota	Amabiliviricetes	Wolframvirales	Narnaviridae
Rv4_094731	ND_103283+ND_102044	Rv4_094731+Rv4_093634	Lenarviricota	Amabiliviricetes	Wolframvirales	Narnaviridae
Rv4_281827	ND_264414+ND_051022,ND_054181,ND_254164,ND_254479,ND_255138,ND_256656,ND_262299,ND_262567,ND_263111,ND_269612	Rv4_281827+Rv4_028086,Rv4_030770,Rv4_273494,Rv4_273707,Rv4_274315,Rv4_275577,Rv4_280099,Rv4_280262,Rv4_280775,Rv4_285950	Lenarviricota	Amabiliviricetes	Wolframvirales	Narnaviridae
Rv4_168039	ND_163646+ND_160384,ND_189714	Rv4_168039+Rv4_165390,Rv4_189935	Lenarviricota	Amabiliviricetes	Wolframvirales	Narnaviridae
Rv4_161687	ND_156120	Rv4_161687	Lenarviricota	Amabiliviricetes	Wolframvirales	Narnaviridae
Rv4_179663	ND_177505+ND_183592	Rv4_179663+Rv4_184454	Lenarviricota	Amabiliviricetes	Wolframvirales	Narnaviridae
Rv4_009478	ND_299650+ND_299652	Rv4_009478+Rv4_009480	Lenarviricota	Amabiliviricetes	Wolframvirales	Narnaviridae
Rv4_198407	ND_352592+ND_348931,ND_349815,ND_349990,ND_350150,ND_350529,ND_350703,ND_352318,ND_357196	Rv4_198407+Rv4_194141,Rv4_195095,Rv4_195276,Rv4_195447,Rv4_195863,Rv4_196045,Rv4_198104,Rv4_205757	Lenarviricota	Amabiliviricetes	Wolframvirales	Narnaviridae
Rv4_153349	ND_147169	Rv4_153349	Lenarviricota	Amabiliviricetes	Wolframvirales	Narnaviridae
Rv4_144723	ND_136677+ND_135598,ND_142668	Rv4_144723+Rv4_143858,Rv4_149479	Lenarviricota	Amabiliviricetes	Wolframvirales	Narnaviridae
Rv4_164753	ND_159669+ND_156742	Rv4_164753+Rv4_162266	Lenarviricota	Amabiliviricetes	Wolframvirales	Narnaviridae
Rv4_206944	ND_195737	Rv4_206944	Lenarviricota	Amabiliviricetes	Wolframvirales	Narnaviridae
Rv4_162382	ND_156868	Rv4_162382	Lenarviricota	Amabiliviricetes	Wolframvirales	Narnaviridae
rv20_v2_388	ND_021249+ND_021249_2	rv20_v2_388+rv20_v2_388	Lenarviricota	Amabiliviricetes	Wolframvirales	Narnaviridae	Leptomonas_seymouri_Narna-like_virus_1
rv20_v2_4946	ND_017835	rv20_v2_4946	Lenarviricota	Amabiliviricetes	Wolframvirales	Narnaviridae	Phytomonas_serpens_narnavirus_1
Rv4_224070	ND_207126	Rv4_224070	Lenarviricota	Amabiliviricetes	Wolframvirales	Narnaviridae
Rv4_029826	ND_053096	Rv4_029826	Lenarviricota	Amabiliviricetes	Wolframvirales	Narnaviridae
Rv4_275725	ND_256812+ND_255370	Rv4_275725+Rv4_274514	Lenarviricota	Amabiliviricetes	Wolframvirales	Narnaviridae
Rv4_144347	ND_136208	Rv4_144347	Lenarviricota	Amabiliviricetes	Wolframvirales	Narnaviridae
Rv4_151392	ND_145109	Rv4_151392	Lenarviricota	Amabiliviricetes	Wolframvirales	Narnaviridae
Rv4_130818	ND_123334+ND_120512,ND_133810	Rv4_130818+Rv4_123993,Rv4_142296	Lenarviricota	Amabiliviricetes	Wolframvirales	Narnaviridae
Rv4_227154	ND_209919	Rv4_227154	Lenarviricota	Amabiliviricetes	Wolframvirales	Narnaviridae
Rv4_227203	ND_209952+ND_238881	Rv4_227203+Rv4_255718	Lenarviricota	Amabiliviricetes	Wolframvirales	Narnaviridae
Rv4_131287	ND_123895	Rv4_131287	Lenarviricota	Amabiliviricetes	Wolframvirales	Narnaviridae
Rv4_176053	ND_172798+ND_255875,ND_256896,ND_259376,ND_265624	Rv4_176053+Rv4_274907,Rv4_275788,Rv4_277795,Rv4_282782	Lenarviricota	Amabiliviricetes	Wolframvirales	Narnaviridae
Rv4_279655	ND_261722+ND_252736,ND_254246,ND_255425,ND_255962,ND_257328,ND_257926,ND_259269,ND_261156,ND_261314,ND_263583,ND_264375,ND_266145,ND_267385,ND_268597,ND_269392,ND_270797,ND_272452,ND_273786,ND_275138,ND_266157,ND_268722	Rv4_279655+Rv4_272353,Rv4_273550,Rv4_274555,Rv4_274967,Rv4_276115,Rv4_276624,Rv4_277701,Rv4_279194,Rv4_279288,Rv4_281149,Rv4_281791,Rv4_283167,Rv4_284145,Rv4_285152,Rv4_285804,Rv4_286894,Rv4_288138,Rv4_289235,Rv4_290340,Rv4_283177,Rv4_285240	Lenarviricota	Amabiliviricetes	Wolframvirales	Narnaviridae
Rv4_137439	ND_129712	Rv4_137439	Lenarviricota	Amabiliviricetes	Wolframvirales	Narnaviridae
Rv4_273269	ND_253882+ND_247866,ND_267214,ND_271481,ND_271499,ND_272952,ND_274247	Rv4_273269+Rv4_267995,Rv4_284038,Rv4_287419,Rv4_287430,Rv4_288604,Rv4_289606	Lenarviricota	Amabiliviricetes	Wolframvirales	Narnaviridae
Rv4_173320	ND_413140+ND_247327,ND_247657,ND_252689,ND_255066,ND_256565,ND_257908,ND_259263,ND_260527,ND_263061,ND_264358,ND_265558,ND_266690,ND_267860,ND_269071,ND_273971	Rv4_173320+Rv4_267597,Rv4_267841,Rv4_272310,Rv4_274244,Rv4_275489,Rv4_276606,Rv4_277696,Rv4_278709,Rv4_280731,Rv4_281775,Rv4_282720,Rv4_283626,Rv4_284587,Rv4_285553,Rv4_289398	Lenarviricota	Amabiliviricetes	Wolframvirales	Narnaviridae
Rv4_227153	ND_209917	Rv4_227153	Lenarviricota	Amabiliviricetes	Wolframvirales	Narnaviridae
Rv4_162915	ND_157494	Rv4_162915	Lenarviricota	Amabiliviricetes	Wolframvirales	Narnaviridae
rv20_v2_1749	ND_022610	rv20_v2_1749	Lenarviricota	Amabiliviricetes	Wolframvirales	Narnaviridae	Sherlock_virus
Rv4_019658	ND_045591+ND_432111	Rv4_019658+Rv4_309800	Lenarviricota	Amabiliviricetes	Wolframvirales	Narnaviridae
rv20_v2_5716	ND_018605	rv20_v2_5716	Lenarviricota	Amabiliviricetes	Wolframvirales	Narnaviridae
Rv4_080520	ND_096421	Rv4_080520	Lenarviricota	Amabiliviricetes	Wolframvirales	Narnaviridae
Rv4_138415	ND_130636	Rv4_138415	Lenarviricota	Amabiliviricetes	Wolframvirales	Narnaviridae
Rv4_054114	ND_070986+ND_068182,ND_069522,ND_070586,ND_071399,ND_071693,ND_071890,ND_073185,ND_073250	Rv4_054114+Rv4_051920,Rv4_052955,Rv4_053824,Rv4_054456,Rv4_054699,Rv4_054855,Rv4_055887,Rv4_055925	Lenarviricota	Amabiliviricetes	Wolframvirales	Narnaviridae
Rv4_102848	ND_333735+ND_331211,ND_331869,ND_333291,ND_333325,ND_338068	Rv4_102848+Rv4_100143,Rv4_100859,Rv4_102386,Rv4_102424,Rv4_113798	Lenarviricota	Amabiliviricetes	Wolframvirales	Narnaviridae
Rv4_080760	ND_096684	Rv4_080760	Lenarviricota	Amabiliviricetes	Wolframvirales	Narnaviridae
Rv4_260238	ND_242629+ND_241797	Rv4_260238+Rv4_259283	Lenarviricota	Amabiliviricetes	Wolframvirales	Narnaviridae		protist(?)
Rv4_055265	ND_072398+ND_068392,ND_069455,ND_070523,ND_071421,ND_072146,ND_073309,ND_071763	Rv4_055265+Rv4_052093,Rv4_052904,Rv4_053772,Rv4_054475,Rv4_055048,Rv4_055963,Rv4_054749	Lenarviricota	Amabiliviricetes	Wolframvirales	Narnaviridae
Rv4_052724	ND_069224	Rv4_052724	Lenarviricota	Amabiliviricetes	Wolframvirales	Narnaviridae
Rv4_032240	ND_055363+ND_055109,ND_055117,ND_055229,ND_055232,ND_055476,ND_055589,ND_055591,ND_055731,ND_055732,ND_074009,ND_074027,ND_074167,ND_074285,ND_074289,ND_074571	Rv4_032240+Rv4_032055,Rv4_032062,Rv4_032144,Rv4_032146,Rv4_032333,Rv4_032418,Rv4_032420,Rv4_032607,Rv4_032608,Rv4_056539,Rv4_056554,Rv4_056660,Rv4_056750,Rv4_057285,Rv4_322354	Lenarviricota	Amabiliviricetes	Wolframvirales	Narnaviridae
Rv4_056704	ND_074228	Rv4_056704	Lenarviricota	Amabiliviricetes	Wolframvirales	Narnaviridae
Rv4_107930	ND_108372	Rv4_107930	Lenarviricota	Amabiliviricetes	Wolframvirales	Narnaviridae
Rv4_213096	ND_196802+ND_199803,ND_200231,ND_200823,ND_413451,ND_414513,ND_419080	Rv4_213096+Rv4_216133,Rv4_216571,Rv4_217162,Rv4_257311,Rv4_258542,Rv4_261657	Lenarviricota	Amabiliviricetes	Wolframvirales	Narnaviridae
Rv4_131032	ND_123582	Rv4_131032	Lenarviricota	Amabiliviricetes	Wolframvirales	Narnaviridae
Rv4_060282	ND_077834	Rv4_060282	Lenarviricota	Amabiliviricetes	Wolframvirales	Narnaviridae
Rv4_197082	ND_351542+ND_347844,ND_348130,ND_348216,ND_348437,ND_348459,ND_348768,ND_348838,ND_350253,ND_350578,ND_351128,ND_351238,ND_351844,ND_353639,ND_353851,ND_354864,ND_355050,ND_356462,ND_396952	Rv4_197082+Rv4_192656,Rv4_193270,Rv4_193366,Rv4_193393,Rv4_193613,Rv4_193634,Rv4_193963,Rv4_194042,Rv4_195563,Rv4_195919,Rv4_196647,Rv4_196762,Rv4_197580,Rv4_199553,Rv4_199897,Rv4_201771,Rv4_201966,Rv4_203813	Lenarviricota	Amabiliviricetes	Wolframvirales	Narnaviridae
Rv4_060391	ND_077973+ND_077895,ND_077896,ND_078104,ND_078462,ND_078565,ND_078761,ND_078768,ND_079519,ND_349035,ND_349171,ND_349208,ND_352032,ND_354743,ND_355869,ND_357028,ND_348390	Rv4_060391+Rv4_060332,Rv4_060333,Rv4_060492,Rv4_060831,Rv4_060929,Rv4_061101,Rv4_061108,Rv4_061749,Rv4_194245,Rv4_194395,Rv4_194430,Rv4_197784,Rv4_201636,Rv4_203036,Rv4_204708,Rv4_193549	Lenarviricota	Amabiliviricetes	Wolframvirales	Narnaviridae		protist(?)
Rv4_162475	ND_156973+ND_158329,ND_158443	Rv4_162475+Rv4_163600,Rv4_163705	Lenarviricota	Amabiliviricetes	Wolframvirales	Narnaviridae
Rv4_139522	ND_131910+ND_131808	Rv4_139522+Rv4_139439	Lenarviricota	Amabiliviricetes	Wolframvirales	Narnaviridae
Rv4_139424	ND_131791+ND_114242	Rv4_139424+Rv4_116102	Lenarviricota	Amabiliviricetes	Wolframvirales	Narnaviridae
Rv4_296586	ND_283068	Rv4_296586	Lenarviricota	Amabiliviricetes	Wolframvirales	Narnaviridae
Rv4_055769	ND_073038+ND_068218,ND_072713	Rv4_055769+Rv4_051944,Rv4_055525	Lenarviricota	Amabiliviricetes	Wolframvirales	Narnaviridae
Rv4_089122	ND_323978	Rv4_089122	Lenarviricota	Amabiliviricetes	Wolframvirales	Narnaviridae
Rv4_144216	ND_136047+ND_051192,ND_052041,ND_054050,ND_138867,ND_140917,ND_141567,ND_142786,ND_143985	Rv4_144216+Rv4_028216,Rv4_028917,Rv4_030653,Rv4_146465,Rv4_148049,Rv4_148590,Rv4_149575,Rv4_150510	Lenarviricota	Amabiliviricetes	Wolframvirales	Narnaviridae
Rv4_138516	ND_130757	Rv4_138516	Lenarviricota	Amabiliviricetes	Wolframvirales	Narnaviridae
Rv4_268438	ND_248418	Rv4_268438	Lenarviricota	Amabiliviricetes	Wolframvirales	Narnaviridae
Rv4_150341	ND_143763+ND_052179,ND_054413,ND_138328	Rv4_150341+Rv4_029027,Rv4_030986,Rv4_146038	Lenarviricota	Amabiliviricetes	Wolframvirales	Narnaviridae
Rv4_176316	ND_173082	Rv4_176316	Lenarviricota	Amabiliviricetes	Wolframvirales	Narnaviridae
Rv4_176100	ND_172850	Rv4_176100	Lenarviricota	Amabiliviricetes	Wolframvirales	Narnaviridae
Rv4_027081	ND_049838	Rv4_027081	Lenarviricota	Amabiliviricetes	Wolframvirales	Narnaviridae
Rv4_111755	ND_111733+ND_111480,ND_140593,ND_142451,ND_143193,ND_172831,ND_143155	Rv4_111755+Rv4_111588,Rv4_147773,Rv4_149308,Rv4_149891,Rv4_176083,Rv4_149859	Lenarviricota	Amabiliviricetes	Wolframvirales	Narnaviridae
Rv4_050346	ND_067415	Rv4_050346	Lenarviricota	Amabiliviricetes	Wolframvirales	Narnaviridae
Rv4_177263	ND_174365+ND_118750	Rv4_177263+Rv4_121068	Lenarviricota	Amabiliviricetes	Wolframvirales	Narnaviridae
Rv4_264956	ND_420754+ND_119391,ND_408006,ND_411457,ND_411531,ND_413807,ND_414246,ND_415042,ND_417596,ND_418426,ND_418776,ND_418936,ND_421434,ND_421626,ND_422281,ND_423690,ND_424720,ND_424916,ND_427243,ND_431301,ND_426246	Rv4_264956+Rv4_119654,Rv4_121811,Rv4_157937,Rv4_158359,Rv4_188165,Rv4_205230,Rv4_227156,Rv4_227879,Rv4_231211,Rv4_231431,Rv4_241168,Rv4_247823,Rv4_250971,Rv4_254147,Rv4_260252,Rv4_261820,Rv4_262683,Rv4_296348,Rv4_307746,Rv4_255232	Lenarviricota	Amabiliviricetes	Wolframvirales	Narnaviridae
Rv4_018810	ND_405757+ND_209854,ND_422546,ND_429535,ND_430131	Rv4_018810+Rv4_227084,Rv4_247795,Rv4_302325,Rv4_304512	Lenarviricota	Amabiliviricetes	Wolframvirales	Narnaviridae
Rv4_121677	ND_119277+ND_119385	Rv4_121677+Rv4_121804	Lenarviricota	Amabiliviricetes	Wolframvirales	Narnaviridae
Rv4_139557	ND_131950	Rv4_139557	Lenarviricota	Amabiliviricetes	Wolframvirales	Narnaviridae
Rv4_223921	ND_206908+ND_226539	Rv4_223921+Rv4_243924	Lenarviricota	Amabiliviricetes	Wolframvirales	Narnaviridae
Rv4_012687	ND_037943+ND_037224,ND_225229	Rv4_012687+Rv4_012089,Rv4_242760	Lenarviricota	Amabiliviricetes	Wolframvirales	Narnaviridae
Rv4_112317	ND_111940+ND_169015	Rv4_112317+Rv4_172507	Lenarviricota	Amabiliviricetes	Wolframvirales	Narnaviridae
Rv4_094116	ND_102694+ND_103741	Rv4_094116+Rv4_095087	Lenarviricota	Amabiliviricetes	Wolframvirales	Narnaviridae
Rv4_136060	ND_128429	Rv4_136060	Lenarviricota	Amabiliviricetes	Wolframvirales	Narnaviridae
Rv4_032166	ND_055263	Rv4_032166	Lenarviricota	Amabiliviricetes	Wolframvirales	Narnaviridae
Rv4_254891	ND_238246+ND_119336	Rv4_254891+Rv4_121743	Lenarviricota	Amabiliviricetes	Wolframvirales	Narnaviridae
Rv4_058562	ND_075696+ND_076305,ND_076781,ND_076813,ND_077016,ND_079081,ND_079364	Rv4_058562+Rv4_000194,Rv4_059066,Rv4_059415,Rv4_059437,Rv4_059588,Rv4_322375	Lenarviricota	Amabiliviricetes	Wolframvirales	Narnaviridae
Rv4_056040	ND_073400+ND_068678,ND_071060,ND_071694,ND_072131	Rv4_056040+Rv4_052296,Rv4_054174,Rv4_054700,Rv4_055035	Lenarviricota	Amabiliviricetes	Wolframvirales	Narnaviridae
Rv4_136070	ND_128439+ND_123698,ND_128967,ND_130775	Rv4_136070+Rv4_131135,Rv4_136531,Rv4_138532	Lenarviricota	Amabiliviricetes	Wolframvirales	Narnaviridae
Rv4_123470	ND_340844	Rv4_123470	Lenarviricota	Amabiliviricetes	Wolframvirales	Narnaviridae
Rv4_139501	ND_131883+ND_124400	Rv4_139501+Rv4_131720	Lenarviricota	Amabiliviricetes	Wolframvirales	Narnaviridae
Rv4_255919	ND_239046+ND_238676	Rv4_255919+Rv4_255447	Lenarviricota	Amabiliviricetes	Wolframvirales	Narnaviridae
Rv4_026750	ND_049450	Rv4_026750	Lenarviricota	Amabiliviricetes	Wolframvirales	Narnaviridae
Rv4_255258	ND_238518	Rv4_255258	Lenarviricota	Amabiliviricetes	Wolframvirales	Narnaviridae
Rv4_204626	ND_356942+ND_348355,ND_348993,ND_349161,ND_349660,ND_351976,ND_352178,ND_352198,ND_355882,ND_356097,ND_397179	Rv4_204626+ND_397179.788-997.fr3,Rv4_193515,Rv4_194204,Rv4_194385,Rv4_194922,Rv4_197727,Rv4_197946,Rv4_197966,Rv4_203049,Rv4_203330	Lenarviricota	Amabiliviricetes	Wolframvirales	Narnaviridae
Rv4_181437	ND_179701	Rv4_181437	Lenarviricota	Amabiliviricetes	Wolframvirales	Narnaviridae
Rv4_236310	ND_218982+ND_231914	Rv4_236310+Rv4_248499	Lenarviricota	Amabiliviricetes	Wolframvirales	Narnaviridae
Rv4_256232	ND_239316+ND_118534,ND_118897,ND_119259,ND_239893,ND_240518,ND_406232,ND_406640,ND_410718,ND_411108,ND_412472,ND_416182,ND_417150,ND_419961,ND_421154,ND_422400,ND_423117,ND_425986,ND_427119,ND_428293,ND_431233,ND_431311	Rv4_256232+Rv4_120826,Rv4_121243,Rv4_121656,Rv4_155780,Rv4_158755,Rv4_159836,Rv4_220344,Rv4_222641,Rv4_225932,Rv4_232749,Rv4_240091,Rv4_240798,Rv4_254877,Rv4_256916,Rv4_257702,Rv4_265395,Rv4_266522,Rv4_269229,Rv4_299091,Rv4_307637,Rv4_307765	Lenarviricota	Amabiliviricetes	Wolframvirales	Narnaviridae
Rv4_222064	ND_205504+ND_174423,ND_209685,ND_210003	Rv4_222064+Rv4_177306,Rv4_226856,Rv4_227255	Lenarviricota	Amabiliviricetes	Wolframvirales	Narnaviridae
Rv4_138585	ND_130840	Rv4_138585	Lenarviricota	Amabiliviricetes	Wolframvirales	Narnaviridae
Rv4_091411	ND_326182+ND_326398,ND_318742	Rv4_091411+Rv4_091671,Rv4_081922	Lenarviricota	Amabiliviricetes	Wolframvirales	Narnaviridae
Rv4_102225	ND_333140+ND_330662,ND_331434,ND_331526,ND_331716,ND_331949,ND_332012,ND_332085,ND_332230,ND_332359,ND_332479,ND_332886,ND_333498,ND_334045	Rv4_102225+Rv4_099558,Rv4_100381,Rv4_100482,Rv4_100692,Rv4_100945,Rv4_101012,Rv4_101098,Rv4_101252,Rv4_101398,Rv4_101525,Rv4_101956,Rv4_102600,Rv4_103178	Lenarviricota	Amabiliviricetes	Wolframvirales	Narnaviridae
rv20_v2_2312	ND_023176	rv20_v2_2312	Lenarviricota	Amabiliviricetes	Wolframvirales	Narnaviridae	Bremia_lactucae_associated_narnavirus_2
Rv4_112417	ND_336802+ND_330680,ND_330718,ND_331304,ND_331359,ND_331380,ND_331419,ND_331666,ND_331741,ND_331964,ND_332068,ND_332194,ND_332346,ND_332370,ND_332418,ND_332631,ND_332705,ND_332758,ND_333051,ND_333145,ND_333386,ND_333613,ND_333880,ND_334855,ND_334925,ND_335047,ND_335102,ND_335111,ND_335454,ND_336575,ND_336839,ND_337131,ND_337304,ND_337463,ND_337796,ND_338083,ND_338200,ND_338264	Rv4_112417+Rv4_099576,Rv4_099616,Rv4_100243,Rv4_100302,Rv4_100325,Rv4_100366,Rv4_100635,Rv4_100718,Rv4_100960,Rv4_101077,Rv4_101212,Rv4_101386,Rv4_101409,Rv4_101459,Rv4_101683,Rv4_101764,Rv4_101822,Rv4_102129,Rv4_102230,Rv4_102485,Rv4_102724,Rv4_103003,Rv4_104180,Rv4_104684,Rv4_105065,Rv4_105682,Rv4_105691,Rv4_109271,Rv4_112133,Rv4_112459,Rv4_112782,Rv4_112964,Rv4_113137,Rv4_113498,Rv4_113814,Rv4_113935,Rv4_114353	Lenarviricota	Amabiliviricetes	Wolframvirales	Narnaviridae
Rv4_102126	ND_333048+ND_331271,ND_331386,ND_331697,ND_331711,ND_331745,ND_331784,ND_331810,ND_331897,ND_331906,ND_331943,ND_332028,ND_332124,ND_332204,ND_332318,ND_332510,ND_332555,ND_332742,ND_332775,ND_332874,ND_333039,ND_333511,ND_333533,ND_333547,ND_333774,ND_333829,ND_335131,ND_336779,ND_338123	Rv4_102126+Rv4_100208,Rv4_100331,Rv4_100670,Rv4_100687,Rv4_100722,Rv4_100767,Rv4_100793,Rv4_100889,Rv4_100900,Rv4_100939,Rv4_101030,Rv4_101138,Rv4_101223,Rv4_101352,Rv4_101556,Rv4_101604,Rv4_101804,Rv4_101841,Rv4_101944,Rv4_102117,Rv4_102613,Rv4_102638,Rv4_102652,Rv4_102889,Rv4_102948,Rv4_105712,Rv4_112389,Rv4_113857	Lenarviricota	Amabiliviricetes	Wolframvirales	Narnaviridae
Rv4_077540	ND_093113	Rv4_077540	Lenarviricota	Amabiliviricetes	Wolframvirales	Narnaviridae
Rv4_229428	ND_211957	Rv4_229428	Lenarviricota	Amabiliviricetes	Wolframvirales	Narnaviridae
Rv4_100809	ND_331825+ND_328342,ND_328349,ND_328397,ND_328439,ND_331226,ND_331263,ND_331597,ND_331628,ND_331822,ND_332303,ND_333238,ND_333293,ND_333304,ND_333308,ND_333323,ND_333706,ND_334121,ND_334239,ND_334256,ND_334260,ND_334309,ND_334405,ND_334418,ND_334889,ND_336434,ND_336617,ND_336634,ND_336656,ND_336669,ND_336696,ND_336729,ND_337402,ND_337413,ND_337683,ND_337768	Rv4_100809+Rv4_097041,Rv4_097047,Rv4_097095,Rv4_097135,Rv4_100158,Rv4_100199,Rv4_100561,Rv4_100594,Rv4_100806,Rv4_101337,Rv4_102331,Rv4_102389,Rv4_102400,Rv4_102404,Rv4_102420,Rv4_102819,Rv4_103258,Rv4_103389,Rv4_103407,Rv4_103412,Rv4_103464,Rv4_103574,Rv4_103587,Rv4_104220,Rv4_111967,Rv4_112175,Rv4_112192,Rv4_112215,Rv4_112228,Rv4_112270,Rv4_112333,Rv4_113072,Rv4_113082,Rv4_113371,Rv4_113468	Lenarviricota	Amabiliviricetes	Wolframvirales	Narnaviridae		mito(?)
Rv4_097883	ND_329110+ND_328259,ND_328555,ND_328564,ND_328630,ND_328642,ND_329655,ND_330102,ND_330475,ND_331199,ND_334593,ND_334774,ND_337379,ND_334480	Rv4_097883+Rv4_096952,Rv4_097265,Rv4_097275,Rv4_097346,Rv4_097361,Rv4_098475,Rv4_098957,Rv4_099358,Rv4_100132,Rv4_103784,Rv4_103981,Rv4_113048,Rv4_103657	Lenarviricota	Amabiliviricetes	Wolframvirales	Narnaviridae
Rv4_110053	ND_110583	Rv4_110053	Lenarviricota	Amabiliviricetes	Wolframvirales	Narnaviridae
Rv4_167085	ND_162607	Rv4_167085	Lenarviricota	Amabiliviricetes	Wolframvirales	Narnaviridae
Rv4_249998	ND_233665	Rv4_249998	Lenarviricota	Amabiliviricetes	Wolframvirales	Narnaviridae
Rv4_021654	ND_301177+ND_301199,ND_301819	Rv4_021654+Rv4_021678,Rv4_022342	Lenarviricota	Amabiliviricetes	Wolframvirales	Narnaviridae
Rv4_191521	ND_191369	Rv4_191521	Lenarviricota	Amabiliviricetes	Wolframvirales	Narnaviridae
Rv4_203606	ND_356286	Rv4_203606	Lenarviricota	Amabiliviricetes	Wolframvirales	Narnaviridae
Rv4_305549	ND_291767+ND_293467	Rv4_305549+Rv4_307278	Lenarviricota	Amabiliviricetes	Wolframvirales	Narnaviridae
Rv4_077798	ND_093338	Rv4_077798	Lenarviricota	Amabiliviricetes	Wolframvirales	Narnaviridae
Rv4_038015	ND_061302+ND_062036,ND_062745,ND_062060,ND_062481,ND_065926,ND_066973	Rv4_038015+Rv4_038837,Rv4_039554,Rv4_038858,Rv4_039384,Rv4_043234,Rv4_045707	Lenarviricota	Amabiliviricetes	Wolframvirales	Narnaviridae
Rv4_292659	ND_277933+ND_277549,ND_277553,ND_277601,ND_280873,ND_281140,ND_281345,ND_281560	Rv4_292659+Rv4_292337,Rv4_292340,Rv4_292377,Rv4_294565,Rv4_294802,Rv4_294978,Rv4_295162	Lenarviricota	Amabiliviricetes	Wolframvirales	Narnaviridae
Rv4_067436	ND_087056	Rv4_067436	Lenarviricota	Amabiliviricetes	Wolframvirales	Narnaviridae
Rv4_174605	ND_171302+ND_170325,ND_412407,ND_425140	Rv4_174605+Rv4_160323,Rv4_173674,Rv4_238223	Lenarviricota	Amabiliviricetes	Wolframvirales	Narnaviridae
Rv4_123681	ND_120161+ND_353687,ND_429180,ND_154784,ND_410451,ND_421825,ND_430576	Rv4_123681+Rv4_199601,Rv4_301555,Rv4_160443,Rv4_174293,Rv4_241034,Rv4_305678	Lenarviricota	Amabiliviricetes	Wolframvirales	Narnaviridae
Rv4_311001	ND_432586+ND_289850,ND_292772,ND_293202,ND_409776,ND_416522,ND_417309,ND_417684,ND_418613,ND_419328,ND_420084,ND_420740,ND_422386,ND_423201,ND_424663,ND_426081,ND_427010	Rv4_311001+Rv4_216153,Rv4_220127,Rv4_221953,Rv4_231307,Rv4_232995,Rv4_240772,Rv4_242305,Rv4_256661,Rv4_257776,Rv4_262026,Rv4_262428,Rv4_263600,Rv4_265812,Rv4_303529,Rv4_306593,Rv4_307018	Lenarviricota	Amabiliviricetes	Wolframvirales	Narnaviridae
Rv4_058306	ND_075377+ND_171577	Rv4_058306+Rv4_174876	Lenarviricota	Amabiliviricetes	Wolframvirales	Narnaviridae
Rv4_308495	ND_294677	Rv4_308495	Lenarviricota	Amabiliviricetes	Wolframvirales	Narnaviridae
Rv4_185949	ND_185478+ND_364870	Rv4_185949+Rv4_019061	Lenarviricota	Amabiliviricetes	Wolframvirales	Narnaviridae
Rv4_028096	ND_051032+ND_051907,ND_054301	Rv4_028096+Rv4_028810,Rv4_030879	Lenarviricota	Amabiliviricetes	Wolframvirales	Narnaviridae
Rv4_239475	ND_222140+ND_219847,ND_226842	Rv4_239475+Rv4_237005,Rv4_244166	Lenarviricota	Amabiliviricetes	Wolframvirales	Narnaviridae
Rv4_291994	ND_277107	Rv4_291994	Lenarviricota	Amabiliviricetes	Wolframvirales	Narnaviridae
Rv4_304015	ND_290337+ND_422648	Rv4_304015+Rv4_250487	Lenarviricota	Amabiliviricetes	Wolframvirales	Narnaviridae
Rv4_140289	ND_346315+ND_339051,ND_339809	Rv4_140289+Rv4_117251,Rv4_118515	Lenarviricota	Amabiliviricetes	Wolframvirales	Narnaviridae
Rv4_276598	ND_257900+ND_140261,ND_252986,ND_253141,ND_253852,ND_255050,ND_256576,ND_259251,ND_260610,ND_261694,ND_263361,ND_263695,ND_264347,ND_265736,ND_267095,ND_267855,ND_269239,ND_270137,ND_271508,ND_272032,ND_273315,ND_273545,ND_274288,ND_274760,ND_269652	Rv4_276598+Rv4_003295,Rv4_147516,Rv4_272561,Rv4_272678,Rv4_273240,Rv4_274229,Rv4_275500,Rv4_277684,Rv4_278788,Rv4_279628,Rv4_280984,Rv4_281233,Rv4_281765,Rv4_282872,Rv4_283945,Rv4_284582,Rv4_285698,Rv4_286408,Rv4_287436,Rv4_287881,Rv4_289073,Rv4_289633,Rv4_290057,Rv4_285974	Lenarviricota	Amabiliviricetes	Wolframvirales	Narnaviridae
Rv4_274435	ND_255272+ND_258322,ND_261013,ND_262110,ND_263571	Rv4_274435+Rv4_276946,Rv4_279096,Rv4_279966,Rv4_281141	Lenarviricota	Amabiliviricetes	Wolframvirales	Narnaviridae
Rv4_285544	ND_269062+ND_135214,ND_255914,ND_259907,ND_265095,ND_268640	Rv4_285544+Rv4_143534,Rv4_274934,Rv4_278177,Rv4_282326,Rv4_285182	Lenarviricota	Amabiliviricetes	Wolframvirales	Narnaviridae
Rv4_077595	ND_093160	Rv4_077595	Lenarviricota	Amabiliviricetes	Wolframvirales	Narnaviridae
Rv4_301396	ND_429120+ND_120006,ND_171613,ND_410478,ND_430054	Rv4_301396+Rv4_122489,Rv4_174368,Rv4_174916	Lenarviricota	Amabiliviricetes	Wolframvirales	Narnaviridae
Rv4_194058	ND_348852+ND_348594,ND_350190,ND_353871,ND_354008,ND_354076,ND_354310,ND_354807,ND_355944	Rv4_194058+Rv4_193786,Rv4_195494,Rv4_199946,Rv4_200167,Rv4_200280,Rv4_200596,Rv4_201707,Rv4_203158	Lenarviricota	Amabiliviricetes	Wolframvirales	Narnaviridae
Rv4_219722	ND_203570+ND_185617,ND_364863	Rv4_219722+Rv4_019036,Rv4_186066	Lenarviricota	Amabiliviricetes	Wolframvirales	Narnaviridae
Rv4_056597	ND_074090+ND_055272,ND_055421,ND_055499,ND_074202,ND_074319,ND_074638	Rv4_056597+Rv4_032174,Rv4_032284,Rv4_032350,Rv4_056684,Rv4_056772,Rv4_057336	Lenarviricota	Amabiliviricetes	Wolframvirales	Narnaviridae		protist(?)
Rv4_296778	ND_283264	Rv4_296778	Lenarviricota	Amabiliviricetes	Wolframvirales	Narnaviridae
Rv4_135566	ND_127847	Rv4_135566	Lenarviricota	Amabiliviricetes	Wolframvirales	Narnaviridae
Rv4_184448	ND_183585+ND_182083	Rv4_184448+Rv4_183281	Lenarviricota	Amabiliviricetes	Wolframvirales	Narnaviridae
Rv4_139504	ND_131887+ND_128396,ND_130831	Rv4_139504+Rv4_136034,Rv4_138578	Lenarviricota	Amabiliviricetes	Wolframvirales	Narnaviridae
Rv4_238717	ND_221453+ND_417652	Rv4_238717+Rv4_238676	Lenarviricota	Amabiliviricetes	Wolframvirales	Narnaviridae
Rv4_162863	ND_157431	Rv4_162863	Lenarviricota	Amabiliviricetes	Wolframvirales	Narnaviridae
Rv4_051899	ND_068154+ND_068528,ND_069198,ND_069245,ND_069866,ND_071074,ND_071451,ND_071982,ND_072986	Rv4_051899+Rv4_052188,Rv4_052699,Rv4_052739,Rv4_053243,Rv4_054184,Rv4_054499,Rv4_054932,Rv4_055725	Lenarviricota	Amabiliviricetes	Wolframvirales	Narnaviridae
Rv4_226850	ND_209680	Rv4_226850	Lenarviricota	Amabiliviricetes	Wolframvirales	Narnaviridae
Rv4_045365	ND_307723	Rv4_045365	Lenarviricota	Amabiliviricetes	Wolframvirales	Narnaviridae
Rv4_054810	ND_071838+ND_069470,ND_070803,ND_071485,ND_071762,ND_072557,ND_073327,ND_073775,ND_068597,ND_069467	Rv4_054810+Rv4_052915,Rv4_053974,Rv4_054529,Rv4_054748,Rv4_055391,Rv4_055977,Rv4_056340	Lenarviricota	Amabiliviricetes	Wolframvirales	Narnaviridae
Rv4_056373	ND_073816+ND_070181	Rv4_056373+Rv4_053493	Lenarviricota	Amabiliviricetes	Wolframvirales	Narnaviridae
Rv4_038586	ND_304739+ND_313247	Rv4_038586+Rv4_057109	Lenarviricota	Amabiliviricetes	Wolframvirales	Narnaviridae
Rv4_309775	ND_432095+ND_290283,ND_419734,ND_422348	Rv4_309775+Rv4_248231,Rv4_265914,Rv4_303967	Lenarviricota	Amabiliviricetes	Wolframvirales	Narnaviridae
Rv4_206966	ND_195759	Rv4_206966	Lenarviricota	Amabiliviricetes	Wolframvirales	Narnaviridae
Rv4_304083	ND_290403	Rv4_304083	Lenarviricota	Amabiliviricetes	Wolframvirales	Narnaviridae
Rv4_294810	ND_281149+ND_277751,ND_277951,ND_280490,ND_280906,ND_281030,ND_281080,ND_281249,ND_281367,ND_281497,ND_281574	Rv4_294810+Rv4_292511,Rv4_292673,Rv4_294261,Rv4_294596,Rv4_294705,Rv4_294749,Rv4_294896,Rv4_294996,Rv4_295105,Rv4_295174	Lenarviricota	Amabiliviricetes	Wolframvirales	Narnaviridae
Rv4_071805	ND_316238	Rv4_071805	Lenarviricota	Amabiliviricetes	Wolframvirales	Narnaviridae
rv20_v2_5702	ND_018591	rv20_v2_5702	Lenarviricota	Amabiliviricetes	Wolframvirales	Narnaviridae
Rv4_027548	ND_050382	Rv4_027548	Lenarviricota	Amabiliviricetes	Wolframvirales	Narnaviridae
Rv4_189817	ND_189550+ND_188048,ND_190715	Rv4_189817+Rv4_188635,Rv4_191056	Lenarviricota	Amabiliviricetes	Wolframvirales	Narnaviridae
Rv4_166209	ND_161534	Rv4_166209	Lenarviricota	Amabiliviricetes	Wolframvirales	Narnaviridae
Rv4_149523	ND_142722	Rv4_149523	Lenarviricota	Amabiliviricetes	Wolframvirales	Narnaviridae
Rv4_242071	ND_224460	Rv4_242071	Lenarviricota	Amabiliviricetes	Wolframvirales	Narnaviridae
Rv4_239651	ND_222331+ND_222521	Rv4_239651+Rv4_239805	Lenarviricota	Amabiliviricetes	Wolframvirales	Narnaviridae
Rv4_132115	ND_124776	Rv4_132115	Lenarviricota	Amabiliviricetes	Wolframvirales	Narnaviridae
Rv4_239518	ND_222186	Rv4_239518	Lenarviricota	Amabiliviricetes	Wolframvirales	Narnaviridae
Rv4_186250	ND_185847+ND_174721,ND_179663	Rv4_186250+Rv4_177513,Rv4_181403	Lenarviricota	Amabiliviricetes	Wolframvirales	Narnaviridae
Rv4_186069	ND_185620	Rv4_186069	Lenarviricota	Amabiliviricetes	Wolframvirales	Narnaviridae
rv20_v2_2407	ND_023271	rv20_v2_2407	Lenarviricota	Amabiliviricetes	Wolframvirales	Narnaviridae	Plasmopara_viticola_lesion_associated_narnavirus_10
Rv4_116230	ND_114404	Rv4_116230	Lenarviricota	Amabiliviricetes	Wolframvirales	Narnaviridae
Rv4_163531	ND_158249	Rv4_163531	Lenarviricota	Amabiliviricetes	Wolframvirales	Narnaviridae
Rv4_102213	ND_333128+ND_330684,ND_331487,ND_331563,ND_331715,ND_331807,ND_331910,ND_331992,ND_332114,ND_332135,ND_332158,ND_332361,ND_332380,ND_332867,ND_332911,ND_333109,ND_333424,ND_333510,ND_333562,ND_333654,ND_333779,ND_333915	Rv4_102213+Rv4_099580,Rv4_100440,Rv4_100522,Rv4_100691,Rv4_100790,Rv4_100904,Rv4_100989,Rv4_101128,Rv4_101152,Rv4_101176,Rv4_101400,Rv4_101419,Rv4_101937,Rv4_101982,Rv4_102194,Rv4_102524,Rv4_102612,Rv4_102668,Rv4_102769,Rv4_102895,Rv4_103040	Lenarviricota	Amabiliviricetes	Wolframvirales	Narnaviridae
Rv4_201776	ND_354869+ND_351270,ND_351422	Rv4_201776+Rv4_196793,Rv4_196955	Lenarviricota	Amabiliviricetes	Wolframvirales	Narnaviridae
Rv4_092319	ND_100281+ND_100374,ND_100834,ND_105993,ND_109542,ND_109670	Rv4_092319+Rv4_092392,Rv4_092751,Rv4_106047,Rv4_108808,Rv4_109204	Lenarviricota	Amabiliviricetes	Wolframvirales	Narnaviridae
Rv4_025059	ND_047419+ND_047300,ND_048936,ND_054781	Rv4_025059+Rv4_024959,Rv4_026294,Rv4_031301	Lenarviricota	Amabiliviricetes	Wolframvirales	Narnaviridae
Rv4_239399	ND_222064	Rv4_239399	Lenarviricota	Amabiliviricetes	Wolframvirales	Narnaviridae
Rv4_219345	ND_203128+ND_237184	Rv4_219345+Rv4_253709	Lenarviricota	Amabiliviricetes	Wolframvirales	Narnaviridae
Rv4_290583	ND_275512	Rv4_290583	Lenarviricota	Amabiliviricetes	Wolframvirales	Narnaviridae
Rv4_200582	ND_354296	Rv4_200582	Lenarviricota	Amabiliviricetes	Wolframvirales	Narnaviridae
Rv4_268893	ND_248916	Rv4_268893	Lenarviricota	Amabiliviricetes	Wolframvirales	Narnaviridae	Botryosphaeria_dothidea_narnavirus_3
Rv4_242666	ND_225104	Rv4_242666	Lenarviricota	Amabiliviricetes	Wolframvirales	Narnaviridae
Rv4_241902	ND_224260+ND_217747,ND_234061,ND_258741,ND_252731,ND_253875,ND_255067,ND_256594,ND_259257,ND_260987,ND_261718,ND_263658,ND_264369,ND_267219,ND_273110,ND_274867	Rv4_241902+Rv4_235322,Rv4_250267,Rv4_277230,Rv4_272350,Rv4_273263,Rv4_274245,Rv4_275518,Rv4_277690,Rv4_279079,Rv4_279651,Rv4_281209,Rv4_281785,Rv4_284041,Rv4_288747,Rv4_290151	Lenarviricota	Amabiliviricetes	Wolframvirales	Narnaviridae
Rv4_256401	ND_239463	Rv4_256401	Lenarviricota	Amabiliviricetes	Wolframvirales	Narnaviridae
Rv4_252991	ND_236531	Rv4_252991	Lenarviricota	Amabiliviricetes	Wolframvirales	Narnaviridae
Rv4_122000	ND_119557	Rv4_122000	Lenarviricota	Amabiliviricetes	Wolframvirales	Narnaviridae
Rv4_236328	ND_219002+ND_211753,ND_218813,ND_224562,ND_226519,ND_236587	Rv4_236328+Rv4_229238,Rv4_236149,Rv4_242150,Rv4_243905,Rv4_253036	Lenarviricota	Amabiliviricetes	Wolframvirales	Narnaviridae
Rv4_268412	ND_248391+ND_120453,ND_125824	Rv4_268412+Rv4_123944,Rv4_133701	Lenarviricota	Amabiliviricetes	Wolframvirales	Narnaviridae
Rv4_176063	ND_172810+ND_224425	Rv4_176063+Rv4_242043	Lenarviricota	Amabiliviricetes	Wolframvirales	Narnaviridae
Rv4_248469	ND_231882	Rv4_248469	Lenarviricota	Amabiliviricetes	Wolframvirales	Narnaviridae
Rv4_145784	ND_138005+ND_139108,ND_141500,ND_142626,ND_143812,ND_144348,ND_173106	Rv4_145784+Rv4_146637,Rv4_148530,Rv4_149448,Rv4_150379,Rv4_150777,Rv4_176333	Lenarviricota	Amabiliviricetes	Wolframvirales	Narnaviridae
Rv4_255372	ND_238611+ND_244816,ND_423380,ND_424411	Rv4_255372+Rv4_253197,Rv4_262834,Rv4_231387	Lenarviricota	Amabiliviricetes	Wolframvirales	Narnaviridae
Rv4_242681	ND_225119	Rv4_242681	Lenarviricota	Amabiliviricetes	Wolframvirales	Narnaviridae
Rv4_186270	ND_185867+ND_185321	Rv4_186270+Rv4_185824	Lenarviricota	Amabiliviricetes	Wolframvirales	Narnaviridae
Rv4_252221	ND_235923+ND_204254,ND_205612,ND_206253,ND_206455,ND_206463,ND_206498,ND_210579,ND_216815,ND_220653,ND_221033,ND_223333,ND_223398,ND_223674,ND_231513,ND_235768,ND_235854,ND_236815,ND_425553	Rv4_252221+Rv4_220474,Rv4_222201,Rv4_223167,Rv4_223470,Rv4_223479,Rv4_223535,Rv4_227912,Rv4_234428,Rv4_237758,Rv4_238238,Rv4_240805,Rv4_240903,Rv4_241343,Rv4_248025,Rv4_251984,Rv4_252123,Rv4_253224,Rv4_256159	Lenarviricota	Amabiliviricetes	Wolframvirales	Narnaviridae
Rv4_087804	ND_322689+ND_207578,ND_314019,ND_314773,ND_316235,ND_316343,ND_317826,ND_317933,ND_318248,ND_322831,ND_323574,ND_324415,ND_324855,ND_326045,ND_326472	Rv4_087804+Rv4_069533,Rv4_070319,Rv4_071801,Rv4_072073,Rv4_074042,Rv4_074150,Rv4_075117,Rv4_087953,Rv4_088710,Rv4_089574,Rv4_090026,Rv4_091275,Rv4_091746,Rv4_224476	Lenarviricota	Amabiliviricetes	Wolframvirales	Narnaviridae
Rv4_077869	ND_093423+ND_093272,ND_093393,ND_417575,ND_241206,ND_241730,ND_245287,ND_245415,ND_406048,ND_413223	Rv4_077869+Rv4_077716,Rv4_077845,Rv4_227106,Rv4_018944,Rv4_175301,Rv4_258584,Rv4_259214,Rv4_265009,Rv4_265228	Lenarviricota	Amabiliviricetes	Wolframvirales	Narnaviridae
Rv4_308947	ND_431812+ND_205745,ND_206189,ND_206317,ND_206467,ND_206501,ND_209564,ND_210585,ND_210891,ND_210901,ND_214001,ND_215580,ND_216917,ND_220663,ND_220875,ND_222839,ND_223388,ND_231386,ND_231393,ND_231642,ND_232313,ND_234217,ND_234328,ND_234704,ND_235853,ND_235921,ND_410990,ND_416825,ND_420375	Rv4_308947+Rv4_153115,Rv4_222433,Rv4_223063,Rv4_223264,Rv4_223483,Rv4_223539,Rv4_226712,Rv4_227919,Rv4_228439,Rv4_228455,Rv4_231394,Rv4_233113,Rv4_234600,Rv4_237773,Rv4_238019,Rv4_238411,Rv4_240056,Rv4_240891,Rv4_247833,Rv4_247841,Rv4_248220,Rv4_248800,Rv4_250457,Rv4_250626,Rv4_251112,Rv4_252122,Rv4_252214,Rv4_263705	Lenarviricota	Amabiliviricetes	Wolframvirales	Narnaviridae
Rv4_267161	ND_246791+ND_277080	Rv4_267161+Rv4_291967	Lenarviricota	Amabiliviricetes	Wolframvirales	Narnaviridae	Erysiphe_necator_associated_narnavirus_2
rv20_v2_2406	ND_023270	rv20_v2_2406	Lenarviricota	Amabiliviricetes	Wolframvirales	Narnaviridae	Plasmopara_viticola_lesion_associated_narnavirus_9
Rv4_240497	ND_223131+ND_210814,ND_210950	Rv4_240497+Rv4_228314,Rv4_228533	Lenarviricota	Amabiliviricetes	Wolframvirales	Narnaviridae
Rv4_080582	ND_096486	Rv4_080582	Lenarviricota	Amabiliviricetes	Wolframvirales	Narnaviridae
Rv4_249324	ND_232829	Rv4_249324	Lenarviricota	Amabiliviricetes	Wolframvirales	Narnaviridae
Rv4_303254	ND_289567	Rv4_303254	Lenarviricota	Amabiliviricetes	Wolframvirales	Narnaviridae
Rv4_097964	ND_329188+ND_328264,ND_328864,ND_328932,ND_329142,ND_329321,ND_329339,ND_329746,ND_329887,ND_330148,ND_330314,ND_330525,ND_330547,ND_330859,ND_331167,ND_334506,ND_334647,ND_337938	Rv4_097964+Rv4_096958,Rv4_097603,Rv4_097681,Rv4_097917,Rv4_098105,Rv4_098124,Rv4_098571,Rv4_098723,Rv4_099005,Rv4_099182,Rv4_099409,Rv4_099431,Rv4_099767,Rv4_100097,Rv4_103685,Rv4_103844,Rv4_113657	Lenarviricota	Amabiliviricetes	Wolframvirales	Narnaviridae
Rv4_309411	ND_295501	Rv4_309411	Lenarviricota	Amabiliviricetes	Wolframvirales	Narnaviridae
Rv4_306573	ND_292745+ND_283382,ND_284926,ND_288514,ND_288835,ND_296140,ND_297003,ND_431685	Rv4_306573+Rv4_296895,Rv4_298511,Rv4_302156,Rv4_302498,Rv4_308699,Rv4_310069,Rv4_310959	Lenarviricota	Amabiliviricetes	Wolframvirales	Narnaviridae
Rv4_203027	ND_355861+ND_348365,ND_348502,ND_349346,ND_349533,ND_349654,ND_352006,ND_352184,ND_354740,ND_357019,ND_349595	Rv4_203027+Rv4_193525,Rv4_193685,Rv4_194579,Rv4_194778,Rv4_194916,Rv4_197758,Rv4_197952,Rv4_201633,Rv4_204700,Rv4_194838	Lenarviricota	Amabiliviricetes	Wolframvirales	Narnaviridae
Rv4_041503	ND_064198+ND_060042	Rv4_041503+Rv4_036925	Lenarviricota	Amabiliviricetes	Wolframvirales	Narnaviridae
Rv4_159363	ND_153557	Rv4_159363	Lenarviricota	Amabiliviricetes	Wolframvirales	Narnaviridae
Rv4_053238	ND_069861+ND_068311,ND_069458,ND_070423,ND_072203,ND_072207,ND_072211	Rv4_053238+Rv4_052023,Rv4_052907,Rv4_053687,Rv4_055095,Rv4_055107,Rv4_055111	Lenarviricota	Amabiliviricetes	Wolframvirales	Narnaviridae
Rv4_194502	ND_349270+ND_055021,ND_055022,ND_055248,ND_055369,ND_055375,ND_055478,ND_055488,ND_055611,ND_074055,ND_074156,ND_074169,ND_074613,ND_075446,ND_075476,ND_075847,ND_099326,ND_348295,ND_348524,ND_349039,ND_349481,ND_349657,ND_352122,ND_354685,ND_356936,ND_398436	Rv4_194502+Rv4_032003,Rv4_032004,Rv4_032160,Rv4_032245,Rv4_032249,Rv4_032335,Rv4_032341,Rv4_032438,Rv4_056568,Rv4_056651,Rv4_056661,Rv4_057318,Rv4_058368,Rv4_058396,Rv4_058654,Rv4_086869,Rv4_193457,Rv4_193707,Rv4_194248,Rv4_194730,Rv4_194919,Rv4_197891,Rv4_201578,Rv4_203034,Rv4_204619	Lenarviricota	Amabiliviricetes	Wolframvirales	Narnaviridae
Rv4_107924	ND_108363	Rv4_107924	Lenarviricota	Amabiliviricetes	Wolframvirales	Narnaviridae
Rv4_074633	ND_090280	Rv4_074633	Lenarviricota	Amabiliviricetes	Wolframvirales	Narnaviridae
Rv4_026722	ND_049420	Rv4_026722	Lenarviricota	Amabiliviricetes	Wolframvirales	Narnaviridae
Rv4_026592	ND_049277	Rv4_026592	Lenarviricota	Amabiliviricetes	Wolframvirales	Narnaviridae
Rv4_193295	ND_348148	Rv4_193295	Lenarviricota	Amabiliviricetes	Wolframvirales	Narnaviridae
Rv4_294495	ND_280790	Rv4_294495	Lenarviricota	Amabiliviricetes	Wolframvirales	Narnaviridae
Rv4_090458	ND_325245+ND_138143,ND_173220,ND_315816,ND_318060,ND_318459,ND_318713,ND_323531,ND_324714,ND_325278,ND_325395,ND_326218,ND_326307	Rv4_090458+Rv4_071377,Rv4_074333,Rv4_075334,Rv4_081893,Rv4_088669,Rv4_089882,Rv4_090493,Rv4_090609,Rv4_091447,Rv4_091577,Rv4_145892,Rv4_176418	Lenarviricota	Amabiliviricetes	Wolframvirales	Narnaviridae
Rv4_077383	ND_093031	Rv4_077383	Lenarviricota	Amabiliviricetes	Wolframvirales	Narnaviridae
Rv4_188594	ND_188007+ND_189229,ND_190761	Rv4_188594+Rv4_189511,Rv4_191086	Lenarviricota	Amabiliviricetes	Wolframvirales	Narnaviridae		protist(?)
Rv4_165913	ND_161210	Rv4_165913	Lenarviricota	Amabiliviricetes	Wolframvirales	Narnaviridae
Rv4_139652	ND_346039	Rv4_139652	Lenarviricota	Amabiliviricetes	Wolframvirales	Narnaviridae
Rv4_203942	ND_194231	Rv4_203942	Lenarviricota	Amabiliviricetes	Wolframvirales	Narnaviridae
Rv4_177512	ND_174719	Rv4_177512	Lenarviricota	Amabiliviricetes	Wolframvirales	Narnaviridae
Rv4_184480	ND_183623+ND_174768	Rv4_184480+Rv4_177550	Lenarviricota	Amabiliviricetes	Wolframvirales	Narnaviridae
Rv4_239526	ND_222195	Rv4_239526	Lenarviricota	Amabiliviricetes	Wolframvirales	Narnaviridae
Rv4_087787	ND_322673+ND_402140	Rv4_087787+Rv4_087567	Lenarviricota	Amabiliviricetes	Wolframvirales	Narnaviridae
Rv4_228818	ND_211192+ND_206845,ND_206966,ND_225263,ND_225948	Rv4_228818+Rv4_223875,ND_225948.265-333.fr-3	Lenarviricota	Amabiliviricetes	Wolframvirales	Narnaviridae
Rv4_301197	ND_287570+ND_418750,ND_419964	Rv4_301197+Rv4_262644,Rv4_265400	Lenarviricota	Amabiliviricetes	Wolframvirales	Narnaviridae
Rv4_309614	ND_295705+ND_283868,ND_285740,ND_286115,ND_287962,ND_288600,ND_288848,ND_289635,ND_290542,ND_291381,ND_292051,ND_292874,ND_294380,ND_296406,ND_296778,ND_417284	Rv4_309614+Rv4_224602,Rv4_297392,Rv4_299298,Rv4_299686,Rv4_301581,Rv4_302254,Rv4_302514,Rv4_303319,Rv4_304216,Rv4_305122,Rv4_305835,Rv4_306686,Rv4_308192,Rv4_310336,Rv4_310718	Lenarviricota	Amabiliviricetes	Wolframvirales	Narnaviridae
Rv4_296943	ND_283424	Rv4_296943	Lenarviricota	Amabiliviricetes	Wolframvirales	Narnaviridae
Rv4_172349	ND_168838	Rv4_172349	Lenarviricota	Amabiliviricetes	Wolframvirales	Narnaviridae
Rv4_154252	ND_148081	Rv4_154252	Lenarviricota	Amabiliviricetes	Wolframvirales	Narnaviridae
Rv4_055954	ND_073295+ND_068584,ND_068615,ND_069076,ND_069256,ND_070723,ND_071401,ND_071777,ND_071828,ND_073807,ND_068003,ND_068645,ND_068705,ND_069796,ND_070314,ND_070806,ND_071432,ND_071520,ND_072145	Rv4_055954+Rv4_052225,Rv4_052246,Rv4_052602,Rv4_052749,Rv4_053912,Rv4_054458,Rv4_054760,Rv4_054800,Rv4_056364,Rv4_051774,Rv4_052268,Rv4_052321,Rv4_053180,Rv4_053594,Rv4_053976,Rv4_054485,Rv4_054561,Rv4_055047	Lenarviricota	Amabiliviricetes	Wolframvirales	Narnaviridae
Rv4_298860	ND_285303+ND_292588,ND_296234,ND_297001	Rv4_298860+Rv4_306434,Rv4_310167,Rv4_310957	Lenarviricota	Amabiliviricetes	Wolframvirales	Narnaviridae
Rv4_122511	ND_120027+ND_148437,ND_154732,ND_155127,ND_351223,ND_356503,ND_407617,ND_412038,ND_413232,ND_415480,ND_416258,ND_416462,ND_424532,ND_426761	Rv4_122511+Rv4_154585,Rv4_156879,Rv4_160390,Rv4_160755,Rv4_175695,Rv4_196747,Rv4_203853,Rv4_214632,Rv4_223285,Rv4_227574,Rv4_232358,Rv4_237577,Rv4_259964	Lenarviricota	Amabiliviricetes	Wolframvirales	Narnaviridae
Rv4_293859	ND_279752	Rv4_293859	Lenarviricota	Amabiliviricetes	Wolframvirales	Narnaviridae
Rv4_301986	ND_288343+ND_296766	Rv4_301986+Rv4_310704	Lenarviricota	Amabiliviricetes	Wolframvirales	Narnaviridae
Rv4_309575	ND_295663+ND_295826	Rv4_309575+Rv4_309738	Lenarviricota	Amabiliviricetes	Wolframvirales	Narnaviridae
Rv4_108051	ND_108517	Rv4_108051	Lenarviricota	Amabiliviricetes	Wolframvirales	Narnaviridae
Rv4_151063	ND_144713+ND_137160,ND_139758,ND_172834	Rv4_151063+Rv4_145117,Rv4_147122,Rv4_176085	Lenarviricota	Amabiliviricetes	Wolframvirales	Narnaviridae
Rv4_201931	ND_355014	Rv4_201931	Lenarviricota	Amabiliviricetes	Wolframvirales	Narnaviridae
Rv4_259153	ND_241682	Rv4_259153	Lenarviricota	Amabiliviricetes	Wolframvirales	Narnaviridae
Rv4_206018	ND_357370	Rv4_206018	Lenarviricota	Amabiliviricetes	Wolframvirales	Narnaviridae
Rv4_211420	ND_361653+ND_358192,ND_361260,ND_361992	Rv4_211420+Rv4_207300,Rv4_210999,Rv4_211776	Lenarviricota	Amabiliviricetes	Wolframvirales	Narnaviridae		protist(?)
Rv4_077806	ND_093346	Rv4_077806	Lenarviricota	Amabiliviricetes	Wolframvirales	Narnaviridae
Rv4_105562	ND_105461+ND_107444	Rv4_105562+Rv4_107184	Lenarviricota	Amabiliviricetes	Wolframvirales	Narnaviridae
Rv4_194986	ND_349727+ND_355907,ND_055680,ND_074627,ND_348300,ND_348990,ND_349157,ND_349274,ND_349485,ND_349705,ND_351974,ND_352124,ND_354690,ND_355865,ND_356095,ND_356972	Rv4_194986+Rv4_203075,Rv4_032483,Rv4_057328,Rv4_193462,Rv4_194202,Rv4_194380,Rv4_194506,Rv4_194734,Rv4_194964,Rv4_197724,Rv4_197893,Rv4_201583,Rv4_203031,Rv4_203328,Rv4_204655	Lenarviricota	Amabiliviricetes	Wolframvirales	Narnaviridae
Rv4_172361	ND_168850	Rv4_172361	Lenarviricota	Amabiliviricetes	Wolframvirales	Narnaviridae
Rv4_104329	ND_104201	Rv4_104329	Lenarviricota	Amabiliviricetes	Wolframvirales	Narnaviridae
Rv4_058750	ND_075949+ND_075906,ND_075934	Rv4_058750+Rv4_058707,Rv4_058735	Lenarviricota	Amabiliviricetes	Wolframvirales	Narnaviridae		protist(?)
Rv4_058748	ND_075947	Rv4_058748	Lenarviricota	Amabiliviricetes	Wolframvirales	Narnaviridae		protist(?)
Rv4_058731	ND_075930+ND_075889,ND_075911,ND_075917,ND_075942,ND_075956,ND_079678	Rv4_058731+ND_75889.430-588.fr3,Rv4_058712,Rv4_058718,Rv4_058743,Rv4_058757,Rv4_061867	Lenarviricota	Amabiliviricetes	Wolframvirales	Narnaviridae		protist(?)
Rv4_055437	ND_072612+ND_069123,ND_069335,ND_069674,ND_070214,ND_070717,ND_070795,ND_072946,ND_073290,ND_073960	Rv4_055437+Rv4_052639,Rv4_052819,Rv4_053069,Rv4_053516,Rv4_053909,Rv4_053968,Rv4_055696,Rv4_055951,Rv4_056496	Lenarviricota	Amabiliviricetes	Wolframvirales	Narnaviridae
Rv4_053693	ND_070431+ND_068330,ND_068659,ND_069285,ND_069310,ND_070404,ND_070501,ND_070839,ND_070840,ND_071123,ND_071134,ND_071138,ND_071202,ND_071531,ND_071538,ND_071830,ND_072226,ND_072257,ND_072698,ND_073042,ND_073364,ND_073880	Rv4_053693+Rv4_052040,Rv4_052279,Rv4_052775,Rv4_052796,Rv4_053668,Rv4_053754,Rv4_054000,Rv4_054001,Rv4_054226,Rv4_054236,Rv4_054240,Rv4_054301,Rv4_054572,Rv4_054577,Rv4_054802,Rv4_055124,Rv4_055154,Rv4_055511,Rv4_055773,Rv4_056008,Rv4_056424	Lenarviricota	Amabiliviricetes	Wolframvirales	Narnaviridae
Rv4_158670	ND_152741	Rv4_158670	Lenarviricota	Amabiliviricetes	Wolframvirales	Narnaviridae		protist(?)
Rv4_159547	ND_153805	Rv4_159547	Lenarviricota	Amabiliviricetes	Wolframvirales	Narnaviridae		protist(?)
Rv4_101783	ND_332722+ND_330710,ND_331475,ND_331577,ND_331733,ND_331922,ND_331993,ND_332081,ND_332213,ND_332385,ND_332532,ND_332647,ND_332824,ND_332916,ND_333029,ND_333131,ND_333463,ND_333537,ND_333668,ND_333861,ND_334029,ND_334843,ND_334950,ND_337828,ND_335012	Rv4_101783+Rv4_099608,Rv4_100427,Rv4_100538,Rv4_100710,Rv4_100915,Rv4_100990,Rv4_101094,Rv4_101235,Rv4_101424,Rv4_101578,Rv4_101701,Rv4_101895,Rv4_101988,Rv4_102106,Rv4_102216,Rv4_102564,Rv4_102642,Rv4_102783,Rv4_102980,Rv4_103162,Rv4_104168,Rv4_104711,Rv4_113534,Rv4_105029	Lenarviricota	Amabiliviricetes	Wolframvirales	Narnaviridae		protist(?)
Rv4_026525	ND_049203+ND_048790	Rv4_026525+Rv4_026176	Lenarviricota	Amabiliviricetes	Wolframvirales	Narnaviridae		protist(?)
Rv4_109688	ND_110282	Rv4_109688	Lenarviricota	Amabiliviricetes	Wolframvirales	Narnaviridae		protist(?)
Rv4_159566	ND_153828	Rv4_159566	Lenarviricota	Amabiliviricetes	Wolframvirales	Narnaviridae		protist(?)
Rv4_253635	ND_237089	Rv4_253635	Lenarviricota	Amabiliviricetes	Wolframvirales	Narnaviridae		Protist *
Rv4_253766	ND_237247	Rv4_253766	Lenarviricota	Amabiliviricetes	Wolframvirales	Narnaviridae		Protist *
Rv4_158454	ND_152457	Rv4_158454	Lenarviricota	Amabiliviricetes	Wolframvirales	Narnaviridae		Protist *
Rv4_116742	ND_114824+ND_060497,ND_115400	Rv4_116742+Rv4_037224,Rv4_118458	Lenarviricota	Amabiliviricetes	Wolframvirales	Narnaviridae		Protist *
Rv4_194302	ND_349093+ND_348318,ND_348558,ND_349230,ND_352022,ND_352079,ND_354775,ND_355913,ND_356147,ND_356167	Rv4_194302+Rv4_000921,Rv4_193740,Rv4_194453,Rv4_197774,Rv4_197830,Rv4_201668,Rv4_203081,Rv4_203380,Rv4_203398	Lenarviricota	Amabiliviricetes	Wolframvirales	Narnaviridae		Protist *
Rv4_113217	ND_337540+ND_104275,ND_106219,ND_107840,ND_337154,ND_337293	Rv4_113217+Rv4_104389,Rv4_106229,Rv4_107504,Rv4_112805,Rv4_112953	Lenarviricota	Amabiliviricetes	Wolframvirales	Narnaviridae
Rv4_105235	ND_105118+ND_105684	Rv4_105235+Rv4_105811	Lenarviricota	Amabiliviricetes	Wolframvirales	Narnaviridae
Rv4_189226	ND_188759+ND_049549	Rv4_189226+Rv4_026837	Lenarviricota	Amabiliviricetes	Wolframvirales	Narnaviridae
Rv4_105412	ND_105314+ND_104346,ND_105040,ND_105705,ND_106604,ND_336592,ND_108378	Rv4_105412+Rv4_104440,Rv4_105167,Rv4_105829,Rv4_106533,Rv4_112150	Lenarviricota	Amabiliviricetes	Wolframvirales	Narnaviridae
Rv4_102846	ND_333733+ND_105603,ND_108496,ND_328436,ND_331627,ND_332261,ND_332284,ND_333296,ND_333337,ND_357901,ND_108866,ND_357939,ND_361533	Rv4_102846+Rv4_097132,Rv4_100593,Rv4_101289,Rv4_101314,Rv4_102392,Rv4_102437,Rv4_105751,Rv4_108032,Rv4_206571,ND_108866.317-366.fr-1,Rv4_206609,Rv4_211295	Lenarviricota	Amabiliviricetes	Wolframvirales	Narnaviridae
Rv4_059702	ND_077161+ND_077171,ND_078452	Rv4_059702+Rv4_059712,Rv4_060821	Lenarviricota	Amabiliviricetes	Wolframvirales	Narnaviridae		mito(?)
Rv4_189231	ND_188766+ND_167922,ND_168014	Rv4_189231+Rv4_171639,Rv4_171713	Lenarviricota	Amabiliviricetes	Wolframvirales	Narnaviridae
Rv4_039529	ND_062716+ND_059891,ND_059906,ND_060325,ND_061400,ND_062172,ND_062174,ND_062508,ND_063151,ND_063199,ND_063379,ND_063383,ND_064083,ND_065019,ND_065304,ND_065670,ND_066196,ND_066996,ND_306188,ND_062503	Rv4_039529+Rv4_036816,Rv4_036828,Rv4_037115,Rv4_038073,Rv4_038925,Rv4_038926,Rv4_039407,Rv4_040607,Rv4_040639,Rv4_040741,Rv4_040743,Rv4_041432,Rv4_042279,Rv4_042464,Rv4_042710,Rv4_043058,Rv4_043442,Rv4_045727,Rv4_039402	Lenarviricota	Amabiliviricetes	Wolframvirales	Narnaviridae
Rv4_060537	ND_078150+ND_077488	Rv4_060537+Rv4_059991	Lenarviricota	Amabiliviricetes	Wolframvirales	Narnaviridae
Rv4_060486	ND_078098	Rv4_060486	Lenarviricota	Amabiliviricetes	Wolframvirales	Narnaviridae
Rv4_118475	ND_115423+ND_113697,ND_114705,ND_114831,ND_133072,ND_338528,ND_338550,ND_338950,ND_339334,ND_339351,ND_339690,ND_340033,ND_345664,ND_345668,ND_345751,ND_345929,ND_345940,ND_346074,ND_346256,ND_346307,ND_346469,ND_346766,ND_346888	Rv4_118475+Rv4_115480,Rv4_116273,Rv4_116508,Rv4_116553,Rv4_116749,Rv4_117096,Rv4_117555,Rv4_117575,Rv4_118299,Rv4_118759,Rv4_134665,Rv4_134671,Rv4_136909,Rv4_138239,Rv4_138253,Rv4_139690,Rv4_139893,Rv4_139949,Rv4_140535,Rv4_141265,Rv4_141408,Rv4_141573	Lenarviricota	Amabiliviricetes	Wolframvirales	Narnaviridae
Rv4_091536	ND_099714+ND_100186,ND_100356,ND_100438,ND_100539,ND_100600,ND_100770,ND_100875,ND_100893,ND_109523,ND_109660,ND_100546	Rv4_091536+Rv4_092250,Rv4_092377,Rv4_092445,Rv4_092520,Rv4_092565,Rv4_092699,Rv4_092787,Rv4_092796,Rv4_108793,Rv4_109197	Lenarviricota	Amabiliviricetes	Wolframvirales	Narnaviridae
Rv4_060491	ND_078103+ND_077928,ND_078405,ND_077966	Rv4_060491+Rv4_060362,Rv4_060776	Lenarviricota	Amabiliviricetes	Wolframvirales	Narnaviridae
Rv4_116704	ND_114780+ND_114134,ND_114693,ND_114865,ND_115336,ND_338803,ND_338967,ND_339056,ND_339312,ND_339378,ND_339592,ND_339771,ND_340076,ND_346128,ND_346333,ND_346513,ND_346666,ND_346726	Rv4_116704+Rv4_000669,Rv4_115818,Rv4_116496,Rv4_116934,Rv4_117114,Rv4_117176,Rv4_117257,Rv4_117533,Rv4_117605,Rv4_117835,Rv4_118384,Rv4_118407,Rv4_118806,Rv4_139750,Rv4_140309,Rv4_141154,Rv4_141221	Lenarviricota	Amabiliviricetes	Wolframvirales	Narnaviridae
Rv4_117106	ND_346777+ND_396101,ND_338959,ND_113695,ND_114826,ND_338590,ND_338601,ND_338665,ND_338690,ND_340030,ND_345649,ND_345885,ND_346212,ND_346914,ND_340063	Rv4_141278+Rv4_117106,Rv4_115478,Rv4_116600,Rv4_116611,Rv4_116744,Rv4_116783,Rv4_116812,Rv4_118756,Rv4_134648,Rv4_137064,Rv4_139844,Rv4_141440,Rv4_118792	Lenarviricota	Amabiliviricetes	Wolframvirales	Narnaviridae
Rv4_194537	ND_349304+ND_074309,ND_349570	Rv4_194537+Rv4_056764,Rv4_194814	Lenarviricota	Amabiliviricetes	Wolframvirales	Narnaviridae
Rv4_145063	ND_137091	Rv4_145063	Lenarviricota	Amabiliviricetes	Wolframvirales	Narnaviridae
Rv4_053200	ND_069817+ND_068287,ND_068301,ND_071097,ND_071198,ND_071774	Rv4_053200+Rv4_052000,Rv4_052013,Rv4_054203,Rv4_054298,Rv4_054758	Lenarviricota	Amabiliviricetes	Wolframvirales	Narnaviridae
Rv4_308090	ND_294276	Rv4_308090	Lenarviricota	Amabiliviricetes	Wolframvirales	Narnaviridae
Rv4_094074	ND_102631+ND_103944,ND_103947	Rv4_094074+Rv4_095237,Rv4_095239	Lenarviricota	Amabiliviricetes	Wolframvirales	Narnaviridae
Rv4_032372	ND_055527+ND_055086,ND_055297,ND_055687,ND_074125,ND_074665,ND_099467,ND_356154	Rv4_032372+Rv4_032036,Rv4_032192,Rv4_032487,Rv4_056626,Rv4_057354,Rv4_086988,Rv4_203386	Lenarviricota	Amabiliviricetes	Wolframvirales	Narnaviridae
Rv4_200241	ND_193280+ND_187460,ND_193154,ND_193192,ND_193242,ND_193261,ND_193317,ND_193330,ND_193378,ND_194158,ND_194905,ND_347304,ND_354404,ND_354522,ND_354557,ND_354558,ND_354583,ND_357115	Rv4_200241+Rv4_187995,Rv4_188962,Rv4_199827,Rv4_199931,Rv4_200122,Rv4_200146,Rv4_200389,Rv4_200493,Rv4_200662,Rv4_200781,Rv4_201096,Rv4_201134,Rv4_201135,Rv4_201160,Rv4_203446,Rv4_205149,Rv4_205233	Lenarviricota	Amabiliviricetes	Wolframvirales	Narnaviridae
Rv4_094281	ND_102764+ND_093740,ND_094490,ND_102167,ND_186786,ND_194098,ND_194897,ND_347131,ND_347151,ND_347160,ND_347172,ND_347211,ND_347227,ND_347257,ND_347284,ND_347309,ND_347337,ND_354399,ND_354429,ND_354489,ND_354512,ND_354546,ND_354573,ND_356346,ND_357103,ND_405580,ND_406268,ND_406608,ND_407328,ND_408362,ND_408386,ND_408400,ND_409698,ND_409779,ND_410275,ND_410466,ND_410905,ND_411934,ND_412433,ND_414112,ND_414239,ND_415510,ND_416440,ND_416510,ND_416762,ND_416811,ND_417416,ND_417894,ND_418623,ND_418736,ND_420464,ND_420798,ND_420973,ND_421045,ND_421074,ND_421245,ND_421282,ND_421812,ND_422538,ND_423259,ND_424870,ND_425160,ND_426831,ND_427705,ND_429337,ND_429504,ND_430641,ND_430650,ND_431546,ND_432091,ND_432300,ND_427090,ND_428491,ND_347199,ND_405405,ND_194040,ND_410722,ND_417332,ND_422904,ND_405346,ND_405399,ND_429063,ND_430864,ND_194891,ND_193422,ND_408438,ND_405359,ND_405379,ND_405869,ND_430261,ND_356350,ND_427665,ND_430577,ND_428258	Rv4_094281+Rv4_007414,Rv4_078206,Rv4_078830,Rv4_093733,Rv4_121692,Rv4_121891,Rv4_121948,Rv4_152138,Rv4_155318,Rv4_155586,Rv4_161039,Rv4_174338,Rv4_187178,Rv4_187195,Rv4_187216,Rv4_187225,Rv4_187726,Rv4_188327,Rv4_188337,Rv4_188353,Rv4_188385,Rv4_188942,Rv4_189593,Rv4_190243,Rv4_200776,Rv4_200849,Rv4_201060,Rv4_201086,Rv4_201123,Rv4_201149,Rv4_203113,Rv4_203674,Rv4_205136,Rv4_205221,Rv4_215241,Rv4_216765,Rv4_217853,Rv4_220116,Rv4_220670,Rv4_220897,Rv4_224327,Rv4_227519,Rv4_232651,Rv4_234385,Rv4_237694,Rv4_238146,Rv4_238389,Rv4_241251,Rv4_247780,Rv4_252469,Rv4_252496,Rv4_259797,Rv4_260072,Rv4_262116,Rv4_262626,Rv4_263026,Rv4_263127,Rv4_265008,Rv4_265175,Rv4_265232,Rv4_266044,Rv4_266403,Rv4_297728,Rv4_301965,Rv4_302297,Rv4_305845,Rv4_305862,Rv4_308434,Rv4_309762,Rv4_310222,Rv4_269200,Rv4_188061,Rv4_205146,ND_422904.457-501.fr2,Rv4_000981,Rv4_301217,Rv4_205215,Rv4_200807,Rv4_200846,Rv4_203678,Rv4_305679,Rv4_299033	Lenarviricota	Amabiliviricetes	Wolframvirales	Narnaviridae
Rv4_067197	ND_086728+ND_099665	Rv4_067197+Rv4_090086	Lenarviricota	Amabiliviricetes	Wolframvirales	Narnaviridae
Rv4_292745	ND_278033+ND_277529,ND_277630,ND_277705,ND_277943,ND_280477,ND_280647,ND_280654,ND_280787,ND_280808,ND_280862,ND_280993,ND_281128,ND_281225,ND_281370,ND_281387,ND_281461,ND_281571,ND_281580,ND_281192,ND_281533	Rv4_292745+Rv4_292320,Rv4_292405,Rv4_292466,Rv4_292667,Rv4_294249,Rv4_294395,Rv4_294400,Rv4_294493,Rv4_294512,Rv4_294554,Rv4_294670,Rv4_294792,Rv4_294874,Rv4_294999,Rv4_295013,Rv4_295077,Rv4_295172,Rv4_295179,Rv4_295136	Lenarviricota	Amabiliviricetes	Wolframvirales	Narnaviridae
Rv4_200861	ND_193442+ND_414597	Rv4_200861+ND_414597.278-333.fr1	Lenarviricota	Amabiliviricetes	Wolframvirales	Narnaviridae
Rv4_253707	ND_237182	Rv4_253707	Lenarviricota	Amabiliviricetes	Wolframvirales	Narnaviridae
Rv4_095862	ND_327233+ND_102517,ND_103728,ND_110296,ND_326532,ND_328120,ND_335516,ND_101441,ND_395634	Rv4_095862+Rv4_093996,Rv4_094129,Rv4_095078,Rv4_096802,Rv4_109697,Rv4_109827,Rv4_093154	Lenarviricota	Amabiliviricetes	Wolframvirales	Narnaviridae
Rv4_118902	ND_408964+ND_103879,ND_193117,ND_193352,ND_193441,ND_193493,ND_193510,ND_194450,ND_194858,ND_194887,ND_327769,ND_327987,ND_347123,ND_347133,ND_347149,ND_347159,ND_347171,ND_347187,ND_347197,ND_347216,ND_347255,ND_347271,ND_347287,ND_347308,ND_347330,ND_354388,ND_354416,ND_354439,ND_354484,ND_354493,ND_354503,ND_354553,ND_354568,ND_356339,ND_357101,ND_365084,ND_365088,ND_365114,ND_407156,ND_408985,ND_409988,ND_410635,ND_413170,ND_415061,ND_415094,ND_415313,ND_416529,ND_424119,ND_425329,ND_425343,ND_426306,ND_431345,ND_405368	Rv4_118902+Rv4_000961,Rv4_095192,Rv4_096433,Rv4_096664,Rv4_118929,Rv4_154273,Rv4_154632,Rv4_173387,Rv4_186835,Rv4_187197,Rv4_187214,Rv4_187224,Rv4_187725,Rv4_188029,Rv4_188059,Rv4_188342,Rv4_188383,Rv4_188929,Rv4_188945,Rv4_189592,Rv4_190236,Rv4_199923,Rv4_200380,Rv4_200557,Rv4_200630,Rv4_200766,Rv4_200835,Rv4_200860,Rv4_200925,Rv4_200956,Rv4_200980,Rv4_201055,Rv4_201064,Rv4_201077,Rv4_201130,Rv4_201145,Rv4_203667,Rv4_203694,Rv4_204347,Rv4_205134,Rv4_205175,Rv4_205210,Rv4_205240,Rv4_214534,Rv4_220394,Rv4_220883,Rv4_222727,Rv4_223020,Rv4_228522,Rv4_256538,Rv4_307810	Lenarviricota	Amabiliviricetes	Wolframvirales	Narnaviridae
Rv4_260783	ND_243098+ND_241508,ND_241919,ND_243445,ND_243592,ND_243730,ND_281548	Rv4_260783+Rv4_258981,Rv4_259399,Rv4_261023,Rv4_261108,Rv4_261199,Rv4_295151	Lenarviricota	Amabiliviricetes	Wolframvirales	Narnaviridae
Rv4_027826	ND_050694+ND_054111	Rv4_027826+Rv4_030708	Lenarviricota	Amabiliviricetes	Wolframvirales	Narnaviridae
Rv4_123766	ND_120245+ND_412422,ND_421276	Rv4_123766+Rv4_152097,Rv4_265224	Lenarviricota	Amabiliviricetes	Wolframvirales	Narnaviridae
Rv4_250525	ND_234260+ND_205185,ND_205229,ND_205629,ND_205669,ND_205701,ND_206313,ND_206389,ND_206462,ND_206511,ND_209556,ND_210582,ND_210675,ND_210762,ND_210824,ND_210831,ND_210931,ND_210968,ND_214005,ND_216821,ND_216835,ND_216878,ND_220645,ND_220876,ND_222923,ND_222984,ND_223126,ND_223274,ND_223581,ND_223709,ND_231219,ND_231421,ND_231430,ND_231456,ND_231554,ND_231651,ND_232336,ND_234169,ND_234324,ND_234510,ND_235796,ND_235894,ND_235996,ND_236037,ND_236042,ND_236116,ND_236337,ND_236346,ND_241048,ND_414822,ND_416500,ND_425681,ND_426527,ND_427460,ND_431287,ND_431722	Rv4_250525+Rv4_186943,Rv4_221607,Rv4_221671,Rv4_222229,Rv4_222294,Rv4_222354,Rv4_223259,Rv4_223355,Rv4_223478,Rv4_223560,Rv4_226699,Rv4_227916,Rv4_228073,Rv4_228234,Rv4_228331,Rv4_228350,Rv4_228505,Rv4_228563,Rv4_231404,Rv4_234436,Rv4_234465,Rv4_234539,Rv4_237692,Rv4_237747,Rv4_238020,Rv4_240191,Rv4_240307,Rv4_240491,Rv4_240720,Rv4_241182,Rv4_241392,Rv4_247582,Rv4_247876,Rv4_247885,Rv4_247929,Rv4_248078,Rv4_248234,Rv4_248832,Rv4_250370,Rv4_250621,Rv4_250907,Rv4_252025,Rv4_252173,Rv4_252325,Rv4_252404,Rv4_252411,Rv4_252533,Rv4_252791,Rv4_252806,Rv4_257058,Rv4_257889,Rv4_258375,Rv4_297078,Rv4_307725,Rv4_308781	Lenarviricota	Amabiliviricetes	Wolframvirales	Narnaviridae
Rv4_069427	ND_313912	Rv4_069427	Lenarviricota	Amabiliviricetes	Wolframvirales	Narnaviridae
Rv4_265662	ND_245658+ND_242672	Rv4_265662+Rv4_260294	Lenarviricota	Amabiliviricetes	Wolframvirales	Narnaviridae	Plasmopara_viticola_lesion_associated_narnavirus_36	mito(?)
Rv4_265663	ND_245659	Rv4_265663	Lenarviricota	Amabiliviricetes	Wolframvirales	Narnaviridae
Rv4_241472	ND_223773	Rv4_241472	Lenarviricota	Amabiliviricetes	Wolframvirales	Narnaviridae
Rv4_263509	ND_245034+ND_244363,ND_245440,ND_246064	Rv4_263509+Rv4_262170,Rv4_265278,Rv4_266545	Lenarviricota	Amabiliviricetes	Wolframvirales	Narnaviridae
Rv4_250760	ND_234415+ND_204209,ND_204267,ND_204440,ND_205109,ND_205125,ND_205161,ND_205418,ND_205656,ND_205705,ND_206139,ND_206210,ND_206267,ND_206387,ND_206425,ND_207697,ND_209549,ND_210588,ND_210691,ND_210694,ND_210757,ND_210767,ND_210796,ND_210917,ND_211006,ND_215569,ND_220375,ND_221520,ND_223025,ND_223086,ND_223227,ND_223324,ND_223362,ND_223402,ND_223737,ND_224786,ND_231138,ND_231186,ND_231260,ND_231330,ND_232354,ND_234154,ND_234216,ND_234396,ND_234465,ND_235755,ND_235823,ND_236100,ND_236182,ND_241051,ND_301217,ND_406143,ND_408075,ND_408539,ND_409585,ND_409807,ND_409838,ND_410204,ND_410605,ND_411320,ND_411657,ND_411697,ND_412626,ND_413283,ND_414416,ND_414614,ND_414657,ND_414725,ND_414749,ND_415800,ND_416242,ND_417361,ND_418485,ND_418638,ND_419157,ND_420140,ND_420732,ND_421226,ND_422295,ND_422588,ND_423255,ND_423322,ND_423597,ND_423949,ND_424277,ND_425042,ND_425882,ND_427408,ND_428307,ND_428313,ND_428503,ND_428822,ND_428830,ND_428979,ND_429072,ND_429529,ND_429946,ND_430453,ND_430565,ND_431275,ND_431758,ND_432397,ND_432529,ND_406150,ND_411330,ND_413221,ND_413340,ND_421025,ND_424452,ND_425958	Rv4_250760+ND_421226.2-52.fr2,Rv4_001210,Rv4_021696,Rv4_120271,Rv4_120610,Rv4_151762,Rv4_157641,Rv4_161194,Rv4_173061,Rv4_173718,Rv4_174870,Rv4_186635,Rv4_187868,Rv4_213160,Rv4_215935,Rv4_216230,Rv4_217200,Rv4_220406,Rv4_220494,Rv4_220773,Rv4_221485,Rv4_221507,Rv4_221566,Rv4_221964,Rv4_222273,Rv4_222358,Rv4_222877,Rv4_222986,Rv4_223098,Rv4_223353,Rv4_223416,Rv4_224617,Rv4_226688,Rv4_227769,Rv4_227922,Rv4_228103,Rv4_228107,Rv4_228161,Rv4_228227,Rv4_228240,Rv4_228286,Rv4_228475,Rv4_228626,Rv4_232286,Rv4_233100,Rv4_234220,Rv4_234444,Rv4_237428,Rv4_238833,Rv4_240267,Rv4_240355,Rv4_240435,Rv4_240651,Rv4_240787,Rv4_240846,Rv4_240909,Rv4_241248,Rv4_241383,Rv4_241429,Rv4_242319,Rv4_247459,Rv4_247530,Rv4_247640,Rv4_247745,Rv4_247852,Rv4_248858,Rv4_250342,Rv4_250448,Rv4_250727,Rv4_250843,Rv4_250874,Rv4_251967,Rv4_252071,Rv4_252507,Rv4_252614,Rv4_254348,Rv4_255112,Rv4_255145,Rv4_255518,Rv4_256990,Rv4_258378,Rv4_258735,Rv4_262467,Rv4_262717,Rv4_265487,Rv4_265804,Rv4_296936,Rv4_299146,Rv4_299175,Rv4_299625,Rv4_300409,Rv4_300455,Rv4_300787,Rv4_301234,Rv4_302319,Rv4_304154,Rv4_305196,Rv4_305651,Rv4_307703,Rv4_308864,Rv4_310421,Rv4_310903	Lenarviricota	Amabiliviricetes	Wolframvirales	Narnaviridae	Erysiphe_necator_associated_narnavirus_25	protist(?)
Rv4_251871	ND_235631+ND_235579	Rv4_251871+Rv4_251820	Lenarviricota	Amabiliviricetes	Wolframvirales	Narnaviridae
Rv4_229049	ND_211463	Rv4_229049	Lenarviricota	Amabiliviricetes	Wolframvirales	Narnaviridae
Rv4_012346	ND_037539+ND_037540,ND_039954	Rv4_012346+Rv4_012347,Rv4_014367	Lenarviricota	Amabiliviricetes	Wolframvirales	Narnaviridae
Rv4_265330	ND_245465+ND_242623,ND_416088,ND_429906	Rv4_265330+Rv4_222134,Rv4_260228,Rv4_304042	Lenarviricota	Amabiliviricetes	Wolframvirales	Narnaviridae
Rv4_286706	ND_270516	Rv4_286706	Lenarviricota	Amabiliviricetes	Wolframvirales	Narnaviridae
Rv4_158263	ND_411493+ND_210883,ND_421149,ND_430819	Rv4_158263+Rv4_228428,Rv4_266511,Rv4_306216	Lenarviricota	Amabiliviricetes	Wolframvirales	Narnaviridae
Rv4_248125	ND_231581+ND_232311,ND_234519	Rv4_248125+Rv4_248797,Rv4_250916	Lenarviricota	Amabiliviricetes	Wolframvirales	Narnaviridae
Rv4_261328	ND_243814	Rv4_261328	Lenarviricota	Amabiliviricetes	Wolframvirales	Narnaviridae
Rv4_266651	ND_246140	Rv4_266651	Lenarviricota	Amabiliviricetes	Wolframvirales	Narnaviridae
Rv4_223448	ND_206441+ND_223475,ND_425977,ND_426230,ND_426278,ND_430132	Rv4_223448+Rv4_241033,Rv4_254853,Rv4_255169,Rv4_255323,Rv4_304514	Lenarviricota	Amabiliviricetes	Wolframvirales	Narnaviridae
Rv4_186401	ND_186017	Rv4_186401	Lenarviricota	Amabiliviricetes	Wolframvirales	Narnaviridae
Rv4_251887	ND_235661	Rv4_251887	Lenarviricota	Amabiliviricetes	Wolframvirales	Narnaviridae
Rv4_242089	ND_224483	Rv4_242089	Lenarviricota	Amabiliviricetes	Wolframvirales	Narnaviridae
Rv4_229485	ND_212016	Rv4_229485	Lenarviricota	Amabiliviricetes	Wolframvirales	Narnaviridae
Rv4_142020	ND_133491	Rv4_142020	Lenarviricota	Amabiliviricetes	Wolframvirales	Narnaviridae
Rv4_223737	ND_206679+ND_206738,ND_218984,ND_225512	Rv4_223737+Rv4_223793,Rv4_236312,Rv4_243004	Lenarviricota	Amabiliviricetes	Wolframvirales	Narnaviridae
Rv4_086994	ND_099473+ND_055057,ND_055287,ND_055541,ND_055578,ND_055790,ND_055792,ND_074109,ND_074680,ND_074684,ND_348352,ND_348570,ND_349069,ND_349087,ND_349226,ND_349334,ND_349350,ND_349538,ND_349709,ND_351994,ND_352192,ND_354706,ND_355903	Rv4_086994+Rv4_032019,Rv4_032185,Rv4_032379,Rv4_032407,Rv4_032648,Rv4_032649,Rv4_056611,Rv4_057365,Rv4_057369,Rv4_193512,Rv4_193750,Rv4_194277,Rv4_194296,Rv4_194447,Rv4_194566,Rv4_194583,Rv4_194783,Rv4_194968,Rv4_197746,Rv4_197960,Rv4_201599,Rv4_203071	Lenarviricota	Amabiliviricetes	Wolframvirales	Narnaviridae		protist(?)
Rv4_026557	ND_049237+ND_049522	Rv4_026557+Rv4_026815	Lenarviricota	Amabiliviricetes	Wolframvirales	Narnaviridae
Rv4_259983	ND_242373	Rv4_259983	Lenarviricota	Amabiliviricetes	Wolframvirales	Narnaviridae
Rv4_173664	ND_411676+ND_023283,ND_205586,ND_236782,ND_420927	Rv4_173664+Rv4_222168,Rv4_253173,Rv4_262975,rv20_v2_2419	Lenarviricota	Amabiliviricetes	Wolframvirales	Narnaviridae	Plasmopara_viticola_lesion_associated_narnavirus_35
Rv4_122157	ND_119689+ND_118025,ND_118974	Rv4_122157+Rv4_120230,Rv4_121330	Lenarviricota	Amabiliviricetes	Wolframvirales	Narnaviridae
Rv4_068882	ND_088796+ND_088034,ND_088163,ND_088447,ND_088621,ND_088755	Rv4_068882+Rv4_068184,Rv4_068305,Rv4_068561,Rv4_068723,Rv4_068842	Lenarviricota	Amabiliviricetes	Wolframvirales	Narnaviridae
rv20_v2_2418	ND_023282	rv20_v2_2418	Lenarviricota	Amabiliviricetes	Wolframvirales	Narnaviridae	Plasmopara_viticola_lesion_associated_narnavirus_34
Rv4_145593	ND_137766	Rv4_145593	Lenarviricota	Amabiliviricetes	Wolframvirales	Narnaviridae
Rv4_150027	ND_143365+ND_050371,ND_050435,ND_051162,ND_052515,ND_092263,ND_135515,ND_135610,ND_137278,ND_137313,ND_137626,ND_137737,ND_137934,ND_138639,ND_139069,ND_139128,ND_140360,ND_140674,ND_141897,ND_142367,ND_173203,ND_141581	Rv4_150027+Rv4_027538,Rv4_027592,Rv4_028190,Rv4_029328,Rv4_076642,Rv4_143785,Rv4_143870,Rv4_145206,Rv4_145232,Rv4_145485,Rv4_145571,Rv4_145730,Rv4_146292,Rv4_146612,Rv4_146651,Rv4_147597,Rv4_147842,Rv4_148862,Rv4_149240,Rv4_176407	Lenarviricota	Amabiliviricetes	Wolframvirales	Narnaviridae
Rv4_150845	ND_144433+ND_092365,ND_172764	Rv4_150845+Rv4_076742,Rv4_176021	Lenarviricota	Amabiliviricetes	Wolframvirales	Narnaviridae		protist(?)
Rv4_147785	ND_140606	Rv4_147785	Lenarviricota	Amabiliviricetes	Wolframvirales	Narnaviridae
Rv4_280116	ND_262321+ND_252985,ND_275283	Rv4_280116+Rv4_001399,Rv4_290440	Lenarviricota	Amabiliviricetes	Wolframvirales	Narnaviridae		mito(?)
Rv4_255229	ND_238498+ND_240058,ND_419226	Rv4_255229+Rv4_257109,Rv4_262538	Lenarviricota	Amabiliviricetes	Wolframvirales	Narnaviridae
Rv4_266635	ND_246131+ND_206122,ND_221507,ND_241691,ND_245732	Rv4_266635+Rv4_222953,Rv4_238818,Rv4_259164,Rv4_265750	Lenarviricota	Amabiliviricetes	Wolframvirales	Narnaviridae	Erysiphe_necator_associated_narnavirus_27
Rv4_291999	ND_277112+ND_136057,ND_138154,ND_140422,ND_142641,ND_143934,ND_173055,ND_256966,ND_276648	Rv4_291999+Rv4_144223,Rv4_145901,Rv4_147639,Rv4_149461,Rv4_150474,Rv4_176296,Rv4_275843,Rv4_291487	Lenarviricota	Amabiliviricetes	Wolframvirales	Narnaviridae
rv20_v2_2420	ND_023284	rv20_v2_2420	Lenarviricota	Amabiliviricetes	Wolframvirales	Narnaviridae	Plasmopara_viticola_lesion_associated_narnavirus_37
Rv4_182649	ND_181170+ND_176737,ND_177886,ND_179615,ND_177929	Rv4_182649+Rv4_179078,Rv4_179979,Rv4_181362	Lenarviricota	Amabiliviricetes	Wolframvirales	Narnaviridae
Rv4_148925	ND_141977+ND_173221	Rv4_148925+Rv4_176419	Lenarviricota	Amabiliviricetes	Wolframvirales	Narnaviridae
rv20_v2_2416	ND_023280+ND_205081,ND_223093,ND_231194,ND_412265,ND_414712	rv20_v2_2416+Rv4_154121,Rv4_186873,Rv4_221455,Rv4_240442,Rv4_247544	Lenarviricota	Amabiliviricetes	Wolframvirales	Narnaviridae	Plasmopara_viticola_lesion_associated_narnavirus_31
Rv4_258628	ND_241236+ND_242191	Rv4_258628+Rv4_259674	Lenarviricota	Amabiliviricetes	Wolframvirales	Narnaviridae
Rv4_138461	ND_130689	Rv4_138461	Lenarviricota	Amabiliviricetes	Wolframvirales	Narnaviridae
Rv4_242205	ND_224643	Rv4_242205	Lenarviricota	Amabiliviricetes	Wolframvirales	Narnaviridae
rv20_v2_2408	ND_023272	rv20_v2_2408	Lenarviricota	Amabiliviricetes	Wolframvirales	Narnaviridae	Plasmopara_viticola_lesion_associated_narnavirus_11
Rv4_266413	ND_245975+ND_425516	Rv4_266413+Rv4_223183	Lenarviricota	Amabiliviricetes	Wolframvirales	Narnaviridae
Rv4_148286	ND_141201	Rv4_148286	Lenarviricota	Amabiliviricetes	Wolframvirales	Narnaviridae
Rv4_146045	ND_138337	Rv4_146045	Lenarviricota	Amabiliviricetes	Wolframvirales	Narnaviridae
Rv4_147547	ND_140302+ND_139649	Rv4_147547+Rv4_147039	Lenarviricota	Amabiliviricetes	Wolframvirales	Narnaviridae
Rv4_239539	ND_222208+ND_229281,ND_276445	Rv4_239539+Rv4_246010,Rv4_291344	Lenarviricota	Amabiliviricetes	Wolframvirales	Narnaviridae
Rv4_255219	ND_238487	Rv4_255219	Lenarviricota	Amabiliviricetes	Wolframvirales	Narnaviridae
Rv4_090174	ND_324969	Rv4_090174	Lenarviricota	Amabiliviricetes	Wolframvirales	Narnaviridae
Rv4_162529	ND_157034	Rv4_162529	Lenarviricota	Amabiliviricetes	Wolframvirales	Narnaviridae
Rv4_014488	ND_040094+ND_040095	Rv4_014488+Rv4_014489	Lenarviricota	Amabiliviricetes	Wolframvirales	Narnaviridae
Rv4_241332	ND_223667	Rv4_241332	Lenarviricota	Amabiliviricetes	Wolframvirales	Narnaviridae	Plasmopara_viticola_lesion_associated_narnavirus_32
Rv4_265723	ND_245710+ND_223194	Rv4_265723+Rv4_240589	Lenarviricota	Amabiliviricetes	Wolframvirales	Narnaviridae
Rv4_261326	ND_243813+ND_023285,ND_139920,ND_204245,ND_205310,ND_205384,ND_206172,ND_210598,ND_210804,ND_210882,ND_210937,ND_215559,ND_220880,ND_221001,ND_221515,ND_222834,ND_223069,ND_223343,ND_223578,ND_223656,ND_231514,ND_232310,ND_234237,ND_234317,ND_234319,ND_234468,ND_234702,ND_235795,ND_235846,ND_235969,ND_236096,ND_236198,ND_241132,ND_241156,ND_241262,ND_242182,ND_242289,ND_242962,ND_244476,ND_244640,ND_245178,ND_245408,ND_245625,ND_415785,ND_429856,ND_431037,ND_431655	Rv4_261326+Rv4_147241,Rv4_217136,Rv4_220460,Rv4_221793,Rv4_221917,Rv4_223039,Rv4_227937,Rv4_228297,Rv4_228427,Rv4_228515,Rv4_233088,Rv4_238025,Rv4_238182,Rv4_238827,Rv4_240047,Rv4_240407,Rv4_240823,Rv4_241177,Rv4_241313,Rv4_248026,Rv4_248796,Rv4_250490,Rv4_250609,Rv4_250611,Rv4_250848,Rv4_251101,Rv4_252024,Rv4_252112,Rv4_252285,Rv4_252500,Rv4_252641,Rv4_258470,Rv4_258510,Rv4_258662,Rv4_259664,Rv4_259844,Rv4_260619,Rv4_262380,Rv4_262668,Rv4_264802,Rv4_265221,Rv4_265607,Rv4_303686,Rv4_307080,Rv4_308587,rv20_v2_2421	Lenarviricota	Amabiliviricetes	Wolframvirales	Narnaviridae	Erysiphe_necator_associated_narnavirus_1
Rv4_222246	ND_205636+ND_205276,ND_207728,ND_209548,ND_210862,ND_213912,ND_220655,ND_221505,ND_222983,ND_223019,ND_223293,ND_223310,ND_223383,ND_231210,ND_231487,ND_231639,ND_234273,ND_235947,ND_236047,ND_236324,ND_236858,ND_415858,ND_430706	Rv4_222246+Rv4_001289,Rv4_003027,Rv4_221744,Rv4_224661,Rv4_226687,Rv4_228399,Rv4_231237,Rv4_237760,Rv4_238816,Rv4_240306,Rv4_240745,Rv4_240770,Rv4_240884,Rv4_247570,Rv4_247985,Rv4_248216,Rv4_250543,Rv4_252255,Rv4_252424,Rv4_252768,Rv4_253277	Lenarviricota	Amabiliviricetes	Wolframvirales	Narnaviridae		protist(?)
Rv4_240387	ND_223052	Rv4_240387	Lenarviricota	Amabiliviricetes	Wolframvirales	Narnaviridae
rv20_v2_2417	ND_023281+ND_419605,ND_423294	rv20_v2_2417+Rv4_241320,Rv4_261427	Lenarviricota	Amabiliviricetes	Wolframvirales	Narnaviridae	Plasmopara_viticola_lesion_associated_narnavirus_33
Rv4_080844	ND_096774	Rv4_080844	Lenarviricota	Amabiliviricetes	Wolframvirales	Narnaviridae
Rv4_090701	ND_325482+ND_316156,ND_324695	Rv4_090701+Rv4_071718,Rv4_089862	Lenarviricota	Amabiliviricetes	Wolframvirales	Narnaviridae
Rv4_187242	ND_186801+ND_118220,ND_118877,ND_187201,ND_187507,ND_237523,ND_238365,ND_238626,ND_409926,ND_411046,ND_430846	Rv4_187242+Rv4_120470,Rv4_121221,Rv4_156047,Rv4_160082,Rv4_187701,Rv4_188084,Rv4_254027,Rv4_255048,Rv4_255389,Rv4_306392	Lenarviricota	Amabiliviricetes	Wolframvirales	Narnaviridae
Rv4_229699	ND_212252+ND_159393,ND_218359,ND_226489,ND_228718,ND_233161	Rv4_229699+Rv4_164534,Rv4_235825,Rv4_243877,Rv4_245578,Rv4_249603	Lenarviricota	Amabiliviricetes	Wolframvirales	Narnaviridae
Rv4_224426	ND_207532	Rv4_224426	Lenarviricota	Amabiliviricetes	Wolframvirales	Narnaviridae
Rv4_309809	ND_432116+ND_238488,ND_239656,ND_365335,ND_414427,ND_417623,ND_425448,ND_427519,ND_413939	Rv4_309809+Rv4_220711,Rv4_238622,Rv4_255220,Rv4_255529,Rv4_256432,Rv4_256637,Rv4_297268	Lenarviricota	Amabiliviricetes	Wolframvirales	Narnaviridae
Rv4_291457	ND_276600	Rv4_291457	Lenarviricota	Amabiliviricetes	Wolframvirales	Narnaviridae
Rv4_018747	ND_044721+ND_174571,ND_183886	Rv4_018747+Rv4_177414,Rv4_184690	Lenarviricota	Amabiliviricetes	Wolframvirales	Narnaviridae
Rv4_224532	ND_207628	Rv4_224532	Lenarviricota	Amabiliviricetes	Wolframvirales	Narnaviridae
Rv4_257075	ND_240030+ND_239506,ND_239724	Rv4_257075+Rv4_256448,Rv4_256728	Lenarviricota	Amabiliviricetes	Wolframvirales	Narnaviridae
Rv4_146176	ND_138493+ND_135585,ND_141187,ND_137377	Rv4_146176+Rv4_143846,Rv4_148276	Lenarviricota	Amabiliviricetes	Wolframvirales	Narnaviridae
Rv4_073394	ND_317637+ND_318735,ND_324667,ND_325676	Rv4_073394+Rv4_081915,Rv4_089833,Rv4_090901	Lenarviricota	Amabiliviricetes	Wolframvirales	Narnaviridae
Rv4_236267	ND_218939+ND_222618,ND_224656	Rv4_236267+Rv4_239873,Rv4_242217	Lenarviricota	Amabiliviricetes	Wolframvirales	Narnaviridae
Rv4_267356	ND_247048	Rv4_267356	Lenarviricota	Amabiliviricetes	Wolframvirales	Narnaviridae
Rv4_259209	ND_241726+ND_245010,ND_245867	Rv4_259209+Rv4_263471,Rv4_266005	Lenarviricota	Amabiliviricetes	Wolframvirales	Narnaviridae
Rv4_029076	ND_052236	Rv4_029076	Lenarviricota	Amabiliviricetes	Wolframvirales	Narnaviridae
Rv4_243727	ND_226334+ND_227525,ND_230376,ND_234872,ND_235620	Rv4_243727+Rv4_244677,Rv4_246906,Rv4_251295,Rv4_251860	Lenarviricota	Amabiliviricetes	Wolframvirales	Narnaviridae
Rv4_301181	ND_429056+ND_209987,ND_408701,ND_415051,ND_421005	Rv4_301181+Rv4_120321,Rv4_200130,Rv4_227233,Rv4_263086	Lenarviricota	Amabiliviricetes	Wolframvirales	Narnaviridae
Rv4_245580	ND_228720+ND_224224	Rv4_245580+Rv4_241866	Lenarviricota	Amabiliviricetes	Wolframvirales	Narnaviridae
Rv4_172780	ND_169367	Rv4_172780	Lenarviricota	Amabiliviricetes	Wolframvirales	Narnaviridae
Rv4_249263	ND_232767+ND_218462	Rv4_249263+Rv4_235918	Lenarviricota	Amabiliviricetes	Wolframvirales	Narnaviridae
Rv4_176734	ND_173640	Rv4_176734	Lenarviricota	Amabiliviricetes	Wolframvirales	Narnaviridae
Rv4_239829	ND_222556	Rv4_239829	Lenarviricota	Amabiliviricetes	Wolframvirales	Narnaviridae
Rv4_233169	ND_215625	Rv4_233169	Lenarviricota	Amabiliviricetes	Wolframvirales	Narnaviridae
Rv4_007431	ND_032287+ND_045684,ND_045956,ND_179993,ND_181759,ND_184611	Rv4_007431+Rv4_019765,Rv4_020055,Rv4_181683,Rv4_183059,Rv4_185248	Lenarviricota	Amabiliviricetes	Wolframvirales	Narnaviridae
Rv4_115216	ND_113389+ND_123808	Rv4_115216+Rv4_131221	Lenarviricota	Amabiliviricetes	Wolframvirales	Narnaviridae
Rv4_238608	ND_221361+ND_432449	Rv4_238608+Rv4_310702	Lenarviricota	Amabiliviricetes	Wolframvirales	Narnaviridae
Rv4_227714	ND_210411+ND_214843,ND_216444	Rv4_227714+Rv4_232315,Rv4_234014	Lenarviricota	Amabiliviricetes	Wolframvirales	Narnaviridae
Rv4_300448	ND_286846	Rv4_300448	Lenarviricota	Amabiliviricetes	Wolframvirales	Narnaviridae
Rv4_032484	ND_055681+ND_055300,ND_055387,ND_055565,ND_055756,ND_074011,ND_074664,ND_099461,ND_055385	Rv4_032484+Rv4_032194,Rv4_032255,Rv4_032397,Rv4_032624,Rv4_056541,Rv4_057353,Rv4_086983	Lenarviricota	Amabiliviricetes	Wolframvirales	Narnaviridae
Rv4_263468	ND_419993+ND_119599,ND_145742,ND_148887,ND_151243,ND_154392,ND_171984,ND_408413,ND_408550,ND_417911,ND_418280,ND_425511,ND_426811,ND_427937,ND_428956,ND_429575,ND_431296,ND_407106,ND_419788	Rv4_263468+Rv4_121384,Rv4_122053,Rv4_122242,Rv4_151992,Rv4_155015,Rv4_157238,Rv4_160054,Rv4_175278,Rv4_221656,Rv4_223172,Rv4_252529,Rv4_260054,Rv4_298305,Rv4_300760,Rv4_302469,Rv4_307741	Lenarviricota	Amabiliviricetes	Wolframvirales	Narnaviridae
Rv4_299248	ND_285687+ND_286083,ND_287934,ND_288597,ND_405615,ND_427302	Rv4_299248+Rv4_299656,Rv4_301552,Rv4_302252	Lenarviricota	Amabiliviricetes	Wolframvirales	Narnaviridae
Rv4_154517	ND_148364	Rv4_154517	Lenarviricota	Amabiliviricetes	Wolframvirales	Narnaviridae
Rv4_302160	ND_288519	Rv4_302160	Lenarviricota	Amabiliviricetes	Wolframvirales	Narnaviridae
Rv4_054432	ND_071372+ND_068163,ND_068593,ND_069133,ND_069747,ND_070284,ND_070743,ND_071790,ND_072130,ND_068229,ND_068606	Rv4_054432+Rv4_051905,Rv4_052232,Rv4_052648,Rv4_053136,Rv4_053566,Rv4_053927,Rv4_054768,Rv4_055034,Rv4_052241	Lenarviricota	Amabiliviricetes	Wolframvirales	Narnaviridae
Rv4_053173	ND_069789+ND_069039,ND_069050,ND_070272,ND_070614	Rv4_053173+Rv4_052575,Rv4_052583	Lenarviricota	Amabiliviricetes	Wolframvirales	Narnaviridae
Rv4_049982	ND_067208+ND_061080	Rv4_049982+Rv4_037845	Lenarviricota	Amabiliviricetes	Wolframvirales	Narnaviridae
Rv4_309412	ND_295503+ND_283205,ND_290303,ND_293511,ND_296315,ND_406331,ND_413850,ND_428017	Rv4_309412+Rv4_226116,Rv4_260348,Rv4_296718,Rv4_298482,Rv4_303988,Rv4_307331,Rv4_310246	Lenarviricota	Amabiliviricetes	Wolframvirales	Narnaviridae		protist(?)
Rv4_205055	ND_194761+ND_148836,ND_407213,ND_411109,ND_416889,ND_430036,ND_407105	Rv4_205055+Rv4_154965,Rv4_158758,Rv4_221176,Rv4_222073,Rv4_304311	Lenarviricota	Amabiliviricetes	Wolframvirales	Narnaviridae
Rv4_051814	ND_068044+ND_068448,ND_068774,ND_069451,ND_069981,ND_070541,ND_070917,ND_071175,ND_072362,ND_072777,ND_073145,ND_073589,ND_073610,ND_119638,ND_145762,ND_155837,ND_155969,ND_072260,ND_073149,ND_073817	Rv4_051814+Rv4_052137,Rv4_052385,Rv4_052901,Rv4_053335,Rv4_053788,Rv4_054065,Rv4_054275,Rv4_055239,Rv4_055583,Rv4_055859,Rv4_056192,Rv4_056211,Rv4_122098,Rv4_152011,Rv4_161407,Rv4_161538	Lenarviricota	Amabiliviricetes	Wolframvirales	Narnaviridae
Rv4_205054	ND_194760+ND_042220,ND_120246,ND_145824,ND_357071,ND_406055,ND_408373,ND_410575,ND_414466,ND_415458,ND_415737,ND_418582,ND_418724,ND_421296,ND_421454,ND_421591,ND_421721,ND_422692,ND_424609,ND_425015,ND_426011,ND_426452,ND_427907,ND_431474,ND_431578,ND_411618,ND_416399,ND_419228,ND_421706,ND_042221,ND_042222	Rv4_205054+Rv4_016472,Rv4_018557,Rv4_121837,Rv4_123767,Rv4_152074,Rv4_173495,Rv4_187258,Rv4_204775,Rv4_204852,Rv4_214054,Rv4_223080,Rv4_223440,Rv4_248005,Rv4_248860,Rv4_251964,Rv4_252066,Rv4_255771,Rv4_255801,Rv4_261925,Rv4_262616,Rv4_265255,Rv4_298258,Rv4_308287,Rv4_308478,Rv4_152670,Rv4_262539,Rv4_016473,Rv4_016474	Lenarviricota	Amabiliviricetes	Wolframvirales	Narnaviridae
Rv4_204635	ND_356951+ND_120088,ND_348290,ND_348493,ND_349072,ND_349285,ND_349476,ND_349650,ND_350073,ND_351968,ND_352114,ND_354693,ND_355887,ND_423449	Rv4_204635+Rv4_122580,Rv4_193451,Rv4_193675,Rv4_194281,Rv4_194517,Rv4_194725,Rv4_194912,Rv4_195367,Rv4_197718,Rv4_197884,Rv4_201586,Rv4_203054,Rv4_240616	Lenarviricota	Amabiliviricetes	Wolframvirales	Narnaviridae
Rv4_228899	ND_211277	Rv4_228899	Lenarviricota	Amabiliviricetes	Wolframvirales	Narnaviridae
Rv4_243581	ND_226188	Rv4_243581	Lenarviricota	Amabiliviricetes	Wolframvirales	Narnaviridae
Rv4_251801	ND_235553+ND_222676	Rv4_251801+Rv4_239917	Lenarviricota	Amabiliviricetes	Wolframvirales	Narnaviridae
Rv4_137437	ND_129710	Rv4_137437	Lenarviricota	Amabiliviricetes	Wolframvirales	Narnaviridae
Rv4_105259	ND_105143	Rv4_105259	Lenarviricota	Amabiliviricetes	Wolframvirales	Narnaviridae
Rv4_194649	ND_349404	Rv4_194649	Lenarviricota	Amabiliviricetes	Wolframvirales	Narnaviridae
Rv4_243094	ND_225608+ND_217185,ND_222707	Rv4_243094+Rv4_234830,Rv4_239942	Lenarviricota	Amabiliviricetes	Wolframvirales	Narnaviridae
Rv4_251345	ND_234928	Rv4_251345	Lenarviricota	Amabiliviricetes	Wolframvirales	Narnaviridae
Rv4_169573	ND_165521	Rv4_169573	Lenarviricota	Amabiliviricetes	Wolframvirales	Narnaviridae
Rv4_197622	ND_351876+ND_350518	Rv4_197622+Rv4_195852	Lenarviricota	Amabiliviricetes	Wolframvirales	Narnaviridae
Rv4_194648	ND_349403+ND_189166	Rv4_194648+Rv4_189479	Lenarviricota	Amabiliviricetes	Wolframvirales	Narnaviridae
Rv4_229306	ND_211826+ND_207182	Rv4_229306+Rv4_224116	Lenarviricota	Amabiliviricetes	Wolframvirales	Narnaviridae
Rv4_203009	ND_355843+ND_062000,ND_348346,ND_348523,ND_349330,ND_349333,ND_349529,ND_352197,ND_354686,ND_356937	Rv4_203009+Rv4_038804,Rv4_193506,Rv4_193706,Rv4_194562,Rv4_194565,Rv4_194775,Rv4_197965,Rv4_201579,Rv4_204620	Lenarviricota	Amabiliviricetes	Wolframvirales	Narnaviridae
Rv4_056668	ND_074178+ND_055274,ND_055522	Rv4_056668+Rv4_032176,Rv4_032367	Lenarviricota	Amabiliviricetes	Wolframvirales	Narnaviridae
Rv4_260225	ND_242620	Rv4_260225	Lenarviricota	Amabiliviricetes	Wolframvirales	Narnaviridae
Rv4_250620	ND_234323+ND_034491,ND_323330,ND_402170,ND_408831	Rv4_250620+Rv4_009759,Rv4_087813,Rv4_088466,Rv4_121792	Lenarviricota	Amabiliviricetes	Wolframvirales	Narnaviridae	Erysiphe_necator_associated_narnavirus_48
Rv4_018575	ND_044561+ND_033338	Rv4_018575+Rv4_008516	Lenarviricota	Amabiliviricetes	Wolframvirales	Narnaviridae
Rv4_149582	ND_142795+ND_049803,ND_135978	Rv4_149582+Rv4_027047,Rv4_144167	Lenarviricota	Amabiliviricetes	Wolframvirales	Narnaviridae
Rv4_276074	ND_257272+ND_275007,ND_257531	Rv4_276074+Rv4_290249,Rv4_276247	Lenarviricota	Amabiliviricetes	Wolframvirales	Narnaviridae
Rv4_242687	ND_225125	Rv4_242687	Lenarviricota	Amabiliviricetes	Wolframvirales	Narnaviridae
Rv4_222918	ND_206102+ND_215512	Rv4_222918+Rv4_233023	Lenarviricota	Amabiliviricetes	Wolframvirales	Narnaviridae
Rv4_027032	ND_049785+ND_048109,ND_140916	Rv4_027032+ND_140916.1-37.fr3,Rv4_025589	Lenarviricota	Amabiliviricetes	Wolframvirales	Narnaviridae
Rv4_007309	ND_032182+ND_430057	Rv4_007309	Lenarviricota	Amabiliviricetes	Wolframvirales	Narnaviridae
Rv4_268471	ND_248451	Rv4_268471	Lenarviricota	Amabiliviricetes	Wolframvirales	Narnaviridae
Rv4_268595	ND_248586	Rv4_268595	Lenarviricota	Amabiliviricetes	Wolframvirales	Narnaviridae
Rv4_259149	ND_241678	Rv4_259149	Lenarviricota	Amabiliviricetes	Wolframvirales	Narnaviridae
Rv4_244742	ND_227591+ND_206955,ND_211482,ND_212334,ND_212399,ND_218400,ND_218977,ND_223924,ND_226400,ND_230126,ND_235330	Rv4_244742+Rv4_223951,Rv4_229065,Rv4_229756,Rv4_229794,Rv4_235862,Rv4_236305,Rv4_241578,Rv4_243792,Rv4_246701,Rv4_251655	Lenarviricota	Amabiliviricetes	Wolframvirales	Narnaviridae
Rv4_235400	ND_217828	Rv4_235400	Lenarviricota	Amabiliviricetes	Wolframvirales	Narnaviridae
Rv4_238018	ND_220874+ND_206230,ND_206268,ND_206442,ND_210837,ND_221512,ND_223079,ND_223203,ND_223694,ND_231204,ND_231586,ND_236785	Rv4_238018+Rv4_223129,Rv4_223193,Rv4_223450,Rv4_228360,Rv4_238823,Rv4_240422,Rv4_240607,Rv4_241371,Rv4_247560,Rv4_248132,Rv4_253177	Lenarviricota	Amabiliviricetes	Wolframvirales	Narnaviridae
Rv4_247844	ND_231395+ND_222513,ND_223129,ND_231522,ND_235919,ND_236017	Rv4_247844+Rv4_239798,Rv4_240495,Rv4_248037,Rv4_252212,Rv4_252367	Lenarviricota	Amabiliviricetes	Wolframvirales	Narnaviridae	Plasmopara_viticola_lesion_associated_narnavirus_14
Rv4_252120	ND_235851+ND_021459,ND_205258,ND_205325,ND_205410,ND_206098,ND_206106,ND_206278,ND_206400,ND_206526,ND_210741,ND_216909,ND_220377,ND_221518,ND_223346,ND_223353,ND_231230,ND_231341,ND_231540,ND_231614,ND_232323,ND_232339,ND_235765,ND_235766,ND_235849,ND_235850,ND_235998,ND_236109,ND_236179,ND_236784,ND_242216,ND_244613,ND_245833	Rv4_252120+Rv4_001290,Rv4_221719,Rv4_221811,Rv4_221952,Rv4_222907,Rv4_222922,Rv4_223205,Rv4_223379,Rv4_223579,Rv4_228200,Rv4_234585,Rv4_237431,Rv4_238831,Rv4_240835,Rv4_247597,Rv4_247759,Rv4_248057,Rv4_248175,Rv4_248813,Rv4_248837,Rv4_251981,Rv4_251982,Rv4_252118,Rv4_252119,Rv4_252328,Rv4_252520,Rv4_252604,Rv4_253176,Rv4_259723,Rv4_262630,Rv4_265927,rv20_v2_598	Lenarviricota	Amabiliviricetes	Wolframvirales	Narnaviridae	Neofusicoccum_parvum_narnavirus_1
Rv4_151354	ND_145070	Rv4_151354	Lenarviricota	Amabiliviricetes	Wolframvirales	Narnaviridae
Rv4_235308	ND_217732+ND_224318	Rv4_235308+Rv4_241956	Lenarviricota	Amabiliviricetes	Wolframvirales	Narnaviridae
Rv4_021698	ND_301219	Rv4_021698	Lenarviricota	Amabiliviricetes	Wolframvirales	Narnaviridae
Rv4_229104	ND_211542+ND_234969	Rv4_229104+Rv4_251377	Lenarviricota	Amabiliviricetes	Wolframvirales	Narnaviridae
Rv4_129884	ND_122671	Rv4_129884	Lenarviricota	Amabiliviricetes	Wolframvirales	Narnaviridae
Rv4_030124	ND_053423	Rv4_030124	Lenarviricota	Amabiliviricetes	Wolframvirales	Narnaviridae
Rv4_227854	ND_210535	Rv4_227854	Lenarviricota	Amabiliviricetes	Wolframvirales	Narnaviridae
Rv4_249323	ND_232828+ND_211380	Rv4_249323+Rv4_228993	Lenarviricota	Amabiliviricetes	Wolframvirales	Narnaviridae
Rv4_244308	ND_227047+ND_211663	Rv4_244308+Rv4_229189	Lenarviricota	Amabiliviricetes	Wolframvirales	Narnaviridae
Rv4_268895	ND_248918+ND_219262,ND_226365,ND_230510,ND_246913,ND_275872	Rv4_268895+Rv4_236517,Rv4_243757,Rv4_246995,Rv4_267262,Rv4_290886	Lenarviricota	Amabiliviricetes	Wolframvirales	Narnaviridae
Rv4_121239	ND_118892+ND_117847,ND_118589,ND_118780,ND_118971,ND_186689,ND_238749,ND_239271,ND_408976	Rv4_121239+Rv4_118934,Rv4_120022,Rv4_120885,Rv4_121102,Rv4_121327,Rv4_187075,Rv4_255547,Rv4_256172	Lenarviricota	Amabiliviricetes	Wolframvirales	Narnaviridae
Rv4_036519	ND_059557+ND_060623,ND_060740,ND_101023,ND_109899,ND_110625,ND_110833,ND_059572	Rv4_036519+Rv4_037466,Rv4_037549,Rv4_092876,Rv4_109414,Rv4_110086,Rv4_111047	Lenarviricota	Amabiliviricetes	Wolframvirales	Narnaviridae
Rv4_026141	ND_048751	Rv4_026141	Lenarviricota	Amabiliviricetes	Wolframvirales	Narnaviridae
Rv4_203816	ND_356465+ND_120154,ND_193065,ND_347727,ND_347839,ND_348104,ND_348746,ND_350612,ND_351586,ND_354212,ND_362163,ND_411400,ND_193045	Rv4_203816+Rv4_122648,Rv4_153725,Rv4_192424,Rv4_192651,Rv4_193244,Rv4_193943,Rv4_195952,Rv4_197123,Rv4_197538,Rv4_200446,Rv4_211960,Rv4_197532	Lenarviricota	Amabiliviricetes	Wolframvirales	Narnaviridae		protist(?)
Rv4_112287	ND_336712+ND_328441,ND_331237,ND_331268,ND_331629,ND_331842,ND_332285,ND_333247,ND_333282,ND_333344,ND_333748,ND_333755	Rv4_112287+Rv4_097137,Rv4_100171,Rv4_100205,Rv4_100595,Rv4_100829,Rv4_101315,Rv4_102340,Rv4_102377,Rv4_102443,Rv4_102862,Rv4_102870	Lenarviricota	Amabiliviricetes	Wolframvirales	Narnaviridae
Rv4_182838	ND_181431	Rv4_182838	Lenarviricota	Amabiliviricetes	Wolframvirales	Narnaviridae
Rv4_293967	ND_279941+ND_278966,ND_298660	Rv4_293967+Rv4_001507,Rv4_293401	Lenarviricota	Amabiliviricetes	Wolframvirales	Narnaviridae
Rv4_248799	ND_232312+ND_206292,ND_210594,ND_220402,ND_221564,ND_223397,ND_223729,ND_231429,ND_231507,ND_231629,ND_234259,ND_235899,ND_235964,ND_236855	Rv4_248799+Rv4_223225,Rv4_227933,Rv4_237470,Rv4_238902,Rv4_240902,Rv4_241418,Rv4_247884,Rv4_248016,Rv4_248198,Rv4_250523,Rv4_252178,Rv4_252279,Rv4_253273	Lenarviricota	Amabiliviricetes	Wolframvirales	Narnaviridae
Rv4_248862	ND_232355	Rv4_248862	Lenarviricota	Amabiliviricetes	Wolframvirales	Narnaviridae
Rv4_243876	ND_226488	Rv4_243876	Lenarviricota	Amabiliviricetes	Wolframvirales	Narnaviridae
Rv4_270229	ND_250394	Rv4_270229	Lenarviricota	Amabiliviricetes	Wolframvirales	Narnaviridae
Rv4_176069	ND_172816+ND_135305,ND_137916	Rv4_176069+Rv4_143610,Rv4_145713	Lenarviricota	Amabiliviricetes	Wolframvirales	Narnaviridae
Rv4_150405	ND_143844	Rv4_150405	Lenarviricota	Amabiliviricetes	Wolframvirales	Narnaviridae
Rv4_241037	ND_223478+ND_204251,ND_204322,ND_205329,ND_210739,ND_215544,ND_223351,ND_231419,ND_235876,ND_236802,ND_365228,ND_413394,ND_415519,ND_416702,ND_418133,ND_419266,ND_422353,ND_426435,ND_428999,ND_430331,ND_431335	Rv4_241037+Rv4_214711,Rv4_220469,Rv4_220591,Rv4_221818,Rv4_222326,Rv4_226813,Rv4_228198,Rv4_233067,Rv4_240230,Rv4_240832,Rv4_247872,Rv4_248242,Rv4_252151,Rv4_253207,Rv4_255731,Rv4_258836,Rv4_262338,Rv4_300804,Rv4_305044,Rv4_307798	Lenarviricota	Amabiliviricetes	Wolframvirales	Narnaviridae
Rv4_090213	ND_325007	Rv4_090213	Lenarviricota	Amabiliviricetes	Wolframvirales	Narnaviridae
Rv4_190980	ND_190616+ND_189117	Rv4_190980+Rv4_189453	Lenarviricota	Amabiliviricetes	Wolframvirales	Narnaviridae
Rv4_262735	ND_244679+ND_244095,ND_244678	Rv4_262735+Rv4_261789,Rv4_262734	Lenarviricota	Amabiliviricetes	Wolframvirales	Narnaviridae
Rv4_218902	ND_202638	Rv4_218902	Lenarviricota	Amabiliviricetes	Wolframvirales	Narnaviridae
rv20_v2_5737	ND_018626	rv20_v2_5737	Lenarviricota	Amabiliviricetes	Wolframvirales	Narnaviridae
Rv4_143686	ND_135391+ND_138858	Rv4_143686+Rv4_146459	Lenarviricota	Amabiliviricetes	Wolframvirales	Narnaviridae		mito(?)
Rv4_171696	ND_167994	Rv4_171696	Lenarviricota	Amabiliviricetes	Wolframvirales	Narnaviridae
Rv4_181693	ND_180005+ND_184617	Rv4_181693+Rv4_185254	Lenarviricota	Amabiliviricetes	Wolframvirales	Narnaviridae
Rv4_288801	ND_273178+ND_226672,ND_228087,ND_229570,ND_235089,ND_254351,ND_255069,ND_257522,ND_260127,ND_263222,ND_264815,ND_267123,ND_274150,ND_275552	Rv4_288801+Rv4_244041,Rv4_245098,Rv4_246206,Rv4_251461,Rv4_273623,Rv4_274247,Rv4_276240,Rv4_278332,Rv4_280880,Rv4_282141,Rv4_283968,Rv4_289537,Rv4_290623	Lenarviricota	Amabiliviricetes	Wolframvirales	Narnaviridae		protist(?)
Rv4_122579	ND_120087	Rv4_122579	Lenarviricota	Amabiliviricetes	Wolframvirales	Narnaviridae
Rv4_026589	ND_049274	Rv4_026589	Lenarviricota	Amabiliviricetes	Wolframvirales	Narnaviridae
Rv4_233103	ND_215571	Rv4_233103	Lenarviricota	Amabiliviricetes	Wolframvirales	Narnaviridae
Rv4_258577	ND_241199	Rv4_258577	Lenarviricota	Amabiliviricetes	Wolframvirales	Narnaviridae
rv20_v2_2409	ND_023273	rv20_v2_2409	Lenarviricota	Amabiliviricetes	Wolframvirales	Narnaviridae	Plasmopara_viticola_lesion_associated_narnavirus_13
Rv4_120549	ND_118286+ND_238579,ND_238583,ND_238603,ND_419415	Rv4_120549+Rv4_255325,Rv4_255330,Rv4_255361,Rv4_262202	Lenarviricota	Amabiliviricetes	Wolframvirales	Narnaviridae
Rv4_232259	ND_214791+ND_239108,ND_239521,ND_239689	Rv4_232259+Rv4_001330,Rv4_255992,Rv4_256685	Lenarviricota	Amabiliviricetes	Wolframvirales	Narnaviridae
Rv4_083389	ND_319732+ND_302094,ND_303492,ND_319842,ND_319426,ND_303507,ND_303594	Rv4_083389+Rv4_022642,Rv4_031495,Rv4_083511,Rv4_083059,Rv4_031511,Rv4_031599	Lenarviricota	Amabiliviricetes	Wolframvirales	Narnaviridae
Rv4_253179	ND_236787+ND_235897	Rv4_253179+Rv4_252175	Lenarviricota	Amabiliviricetes	Wolframvirales	Narnaviridae
Rv4_244682	ND_227530+ND_226320	Rv4_244682+Rv4_243713	Lenarviricota	Amabiliviricetes	Wolframvirales	Narnaviridae	Plasmopara_viticola_lesion_associated_narnavirus_30
Rv4_011689	ND_036742+ND_036741	Rv4_011689+Rv4_011688	Lenarviricota	Amabiliviricetes	Wolframvirales	Narnaviridae
rv20_v2_2415	ND_023279	rv20_v2_2415	Lenarviricota	Amabiliviricetes	Wolframvirales	Narnaviridae	Plasmopara_viticola_lesion_associated_narnavirus_29
Rv4_254249	ND_237686	Rv4_254249	Lenarviricota	Amabiliviricetes	Wolframvirales	Narnaviridae
Rv4_019474	ND_045414	Rv4_019474	Lenarviricota	Amabiliviricetes	Wolframvirales	Narnaviridae
Rv4_226910	ND_209727+ND_209484,ND_408773,ND_420462	Rv4_226910+Rv4_121168,Rv4_226602,Rv4_266040	Lenarviricota	Amabiliviricetes	Wolframvirales	Narnaviridae
Rv4_239669	ND_222354	Rv4_239669	Lenarviricota	Amabiliviricetes	Wolframvirales	Narnaviridae
Rv4_088819	ND_323684	Rv4_088819	Lenarviricota	Amabiliviricetes	Wolframvirales	Narnaviridae
Rv4_254704	ND_238105	Rv4_254704	Lenarviricota	Amabiliviricetes	Wolframvirales	Narnaviridae
Rv4_076615	ND_092236	Rv4_076615	Lenarviricota	Amabiliviricetes	Wolframvirales	Narnaviridae
Rv4_183068	ND_181772	Rv4_183068	Lenarviricota	Amabiliviricetes	Wolframvirales	Narnaviridae
Rv4_023895	ND_046277	Rv4_023895	Lenarviricota	Amabiliviricetes	Wolframvirales	Narnaviridae
Rv4_175975	ND_172718+ND_144801	Rv4_175975+Rv4_151127	Lenarviricota	Amabiliviricetes	Wolframvirales	Narnaviridae	Erysiphe_necator_associated_narnavirus_39
Rv4_259776	ND_242251	Rv4_259776	Lenarviricota	Amabiliviricetes	Wolframvirales	Narnaviridae
Rv4_223518	ND_206485+ND_236093,ND_243842,ND_243966,ND_244492,ND_244628,ND_245721,ND_245824,ND_405626,ND_406437,ND_407991,ND_408538,ND_408564,ND_415304,ND_416135,ND_422016,ND_425525,ND_425927,ND_429318,ND_430010,ND_407159,ND_407846,ND_412053,ND_414763,ND_414924,ND_420299,ND_422370,ND_422603,ND_422957,ND_424431,ND_425840,ND_431897,ND_210530,ND_231455,ND_406817,ND_410531,ND_414422,ND_418657,ND_418670,ND_421024,ND_422018,ND_422657,ND_427564,ND_432241,ND_427488	Rv4_223518+ND_422016.4-52.fr2,Rv4_007117,Rv4_120270,Rv4_120538,Rv4_187344,Rv4_218080,Rv4_227635,Rv4_233602,Rv4_252495,Rv4_256086,Rv4_256275,Rv4_261371,Rv4_261574,Rv4_262401,Rv4_262651,Rv4_265736,Rv4_265905,Rv4_301887,Rv4_304268,Rv4_122339,Rv4_156988,Rv4_203929,Rv4_224652,Rv4_232396,Rv4_241419,Rv4_250673,Rv4_309056,Rv4_175043,Rv4_226239,Rv4_227848,Rv4_240741,Rv4_247928,Rv4_250500,Rv4_255525,Rv4_262280,Rv4_262294,Rv4_263112,Rv4_297396,Rv4_310061,Rv4_297192	Lenarviricota	Amabiliviricetes	Wolframvirales	Narnaviridae
Rv4_264901	ND_245236+ND_241497,ND_245931,ND_415598,ND_420631	Rv4_264901+Rv4_193216,Rv4_258963,Rv4_266116,Rv4_266682	Lenarviricota	Amabiliviricetes	Wolframvirales	Narnaviridae		mito(?)
Rv4_253046	ND_236607+ND_233847	Rv4_253046+Rv4_250104	Lenarviricota	Amabiliviricetes	Wolframvirales	Narnaviridae
Rv4_181914	ND_180290	Rv4_181914	Lenarviricota	Amabiliviricetes	Wolframvirales	Narnaviridae
Rv4_235270	ND_217694	Rv4_235270	Lenarviricota	Amabiliviricetes	Wolframvirales	Narnaviridae
Rv4_223878	ND_206849+ND_223828,ND_223904,ND_225528,ND_228732,ND_232074,ND_235267	Rv4_223878+Rv4_241517,Rv4_241566,Rv4_243019,Rv4_245592,Rv4_248627,Rv4_251609	Lenarviricota	Amabiliviricetes	Wolframvirales	Narnaviridae
Rv4_290642	ND_275572+ND_232027	Rv4_290642+Rv4_248591	Lenarviricota	Amabiliviricetes	Wolframvirales	Narnaviridae
Rv4_258189	ND_240987	Rv4_258189	Lenarviricota	Amabiliviricetes	Wolframvirales	Narnaviridae
Rv4_281843	ND_264430+ND_050369	Rv4_281843+Rv4_027536	Lenarviricota	Amabiliviricetes	Wolframvirales	Narnaviridae
Rv4_145937	ND_138202+ND_135853,ND_136626,ND_138715,ND_143493,ND_173415	Rv4_145937+Rv4_144064,Rv4_144684,Rv4_146346,Rv4_150132,Rv4_176565	Lenarviricota	Amabiliviricetes	Wolframvirales	Narnaviridae
Rv4_112382	ND_336772+ND_331339,ND_331367,ND_331481,ND_331567,ND_331753,ND_331952,ND_332082,ND_332308,ND_332527,ND_332591,ND_332721,ND_332851,ND_332914,ND_333072,ND_333078,ND_333163,ND_333453,ND_333679,ND_333824,ND_333981,ND_334840,ND_334896,ND_334997,ND_335154,ND_338079,ND_338188,ND_338294,ND_331722,ND_399935	Rv4_112382+Rv4_100278,Rv4_100311,Rv4_100434,Rv4_100527,Rv4_100731,Rv4_100948,Rv4_101095,Rv4_101342,Rv4_101573,Rv4_101641,Rv4_101782,Rv4_101923,Rv4_101985,Rv4_102152,Rv4_102158,Rv4_102248,Rv4_102554,Rv4_102792,Rv4_102939,Rv4_103110,Rv4_104165,Rv4_104655,Rv4_105009,Rv4_105739,Rv4_113809,Rv4_113922,Rv4_114384,Rv4_100699,Rv4_101998	Lenarviricota	Amabiliviricetes	Wolframvirales	Narnaviridae
Rv4_056521	ND_073987+ND_055042,ND_055142,ND_055311,ND_055422,ND_055562,ND_055677,ND_055728,ND_074216,ND_074330,ND_074578,ND_099328,ND_349059,ND_349202,ND_349239,ND_349563,ND_349746,ND_356955	Rv4_056521+Rv4_032011,Rv4_032078,Rv4_032202,Rv4_032285,Rv4_032394,Rv4_032480,Rv4_032604,Rv4_056696,Rv4_056781,Rv4_057293,Rv4_086871,Rv4_194268,Rv4_194425,Rv4_194463,Rv4_194808,Rv4_195004,Rv4_204639	Lenarviricota	Amabiliviricetes	Wolframvirales	Narnaviridae
Rv4_101972	ND_332901+ND_331309,ND_331388,ND_331452,ND_331695,ND_331976,ND_332113,ND_332155,ND_332189,ND_332397,ND_332440,ND_332669,ND_332716,ND_332856,ND_333031,ND_333158,ND_333446,ND_333549,ND_333620,ND_333796,ND_333938,ND_333989,ND_334995,ND_335117,ND_336762,ND_337799,ND_399898,ND_400001,ND_400045	Rv4_101972+Rv4_100248,Rv4_100333,Rv4_100401,Rv4_100667,Rv4_100972,Rv4_101127,Rv4_101172,Rv4_101207,Rv4_101436,Rv4_101483,Rv4_101725,Rv4_101776,Rv4_101839,Rv4_101927,Rv4_102108,Rv4_102243,Rv4_102292,Rv4_102518,Rv4_102547,Rv4_102654,Rv4_102733,Rv4_102912,Rv4_103063,Rv4_103118,Rv4_105007,Rv4_105698,Rv4_112369,Rv4_113501	Lenarviricota	Amabiliviricetes	Wolframvirales	Narnaviridae		protist(?)
Rv4_080774	ND_096699	Rv4_080774	Lenarviricota	Amabiliviricetes	Wolframvirales	Narnaviridae
Rv4_165916	ND_161213	Rv4_165916	Lenarviricota	Amabiliviricetes	Wolframvirales	Narnaviridae
Rv4_146091	ND_138391+ND_135826	Rv4_146091+Rv4_144043	Lenarviricota	Amabiliviricetes	Wolframvirales	Narnaviridae
rv20_v2_6802	ND_019692	rv20_v2_6802	Lenarviricota	Amabiliviricetes	Wolframvirales	Narnaviridae
rv20_v2_5700	ND_018589	rv20_v2_5700	Lenarviricota	Amabiliviricetes	Wolframvirales	Narnaviridae
Rv4_201360	ND_193746+ND_193687	Rv4_201360+Rv4_201303	Lenarviricota	Amabiliviricetes	Wolframvirales	Narnaviridae
Rv4_205053	ND_194759	Rv4_205053	Lenarviricota	Amabiliviricetes	Wolframvirales	Narnaviridae
Rv4_122488	ND_120005+ND_430252	Rv4_122488+Rv4_304863	Lenarviricota	Amabiliviricetes	Wolframvirales	Narnaviridae		protist(?)
Rv4_194451	ND_349229	Rv4_194451	Lenarviricota	Amabiliviricetes	Wolframvirales	Narnaviridae		protist(?)
Rv4_295066	ND_281449	Rv4_295066	Lenarviricota	Amabiliviricetes	Wolframvirales	Narnaviridae		protist(?)
Rv4_054999	ND_072086+ND_069705	Rv4_054999+Rv4_053097	Lenarviricota	Amabiliviricetes	Wolframvirales	Narnaviridae
Rv4_086975	ND_099452+ND_055156,ND_055378,ND_055379,ND_055757,ND_074341,ND_055260,ND_074218	Rv4_086975+Rv4_032090,Rv4_032250,Rv4_032251,Rv4_032625,Rv4_056790	Lenarviricota	Amabiliviricetes	Wolframvirales	Narnaviridae
Rv4_308068	ND_294252	Rv4_308068	Lenarviricota	Amabiliviricetes	Wolframvirales	Narnaviridae
Rv4_163638	ND_158372+ND_158265	Rv4_163638+Rv4_163546	Lenarviricota	Amabiliviricetes	Wolframvirales	Narnaviridae
Rv4_238502	ND_221276+ND_204105,ND_204485	Rv4_238502+Rv4_220272,Rv4_220828	Lenarviricota	Amabiliviricetes	Wolframvirales	Narnaviridae
Rv4_249268	ND_232772+ND_218951,ND_226322,ND_228059,ND_230259	Rv4_249268+Rv4_236279,Rv4_243715,Rv4_245078,Rv4_246819	Lenarviricota	Amabiliviricetes	Wolframvirales	Narnaviridae
Rv4_177686	ND_174924+ND_176391,ND_183219	Rv4_177686+Rv4_178802,Rv4_184191	Lenarviricota	Amabiliviricetes	Wolframvirales	Narnaviridae
Rv4_260220	ND_242618	Rv4_260220	Lenarviricota	Amabiliviricetes	Wolframvirales	Narnaviridae
Rv4_248823	ND_421572+ND_206488,ND_210884,ND_213889,ND_231324,ND_231625,ND_406451,ND_406785,ND_408070,ND_408382,ND_408472,ND_408805,ND_412391,ND_412961,ND_413412,ND_414690,ND_416445,ND_417075,ND_417353,ND_417434,ND_418761,ND_420216,ND_421743,ND_422651,ND_422898,ND_424736,ND_427877,ND_428750,ND_430753,ND_430844,ND_431582,ND_432259,ND_432304,ND_406591,ND_411147,ND_417522,ND_425727	Rv4_248823+Rv4_120602,Rv4_121463,Rv4_121728,Rv4_121883,Rv4_156363,Rv4_160297,Rv4_187426,Rv4_223522,Rv4_224853,Rv4_227538,Rv4_227760,Rv4_227915,Rv4_228429,Rv4_231199,Rv4_233657,Rv4_237724,Rv4_242454,Rv4_247733,Rv4_248193,Rv4_250494,Rv4_252091,Rv4_252349,Rv4_258484,Rv4_262664,Rv4_264759,Rv4_298201,Rv4_300058,Rv4_306048,Rv4_306380,Rv4_308485,Rv4_310081,Rv4_310235,ND_406591.145-214.fr1,Rv4_158871,Rv4_227244	Lenarviricota	Amabiliviricetes	Wolframvirales	Narnaviridae
Rv4_090602	ND_325388+ND_316254,ND_325668,ND_326426	Rv4_090602+Rv4_071822,Rv4_090893,Rv4_091699	Lenarviricota	Amabiliviricetes	Wolframvirales	Narnaviridae		protist(?)
Rv4_241856	ND_224214+ND_228708,ND_235137	Rv4_241856+Rv4_245568,Rv4_251495	Lenarviricota	Amabiliviricetes	Wolframvirales	Narnaviridae
Rv4_256593	ND_426335+ND_240729	Rv4_256593+Rv4_257959	Lenarviricota	Amabiliviricetes	Wolframvirales	Narnaviridae
Rv4_148523	ND_141490	Rv4_148523	Lenarviricota	Amabiliviricetes	Wolframvirales	Narnaviridae
Rv4_250935	ND_234533+ND_205114,ND_205222,ND_205351,ND_205385,ND_205598,ND_206250,ND_210576,ND_210773,ND_214013,ND_215521,ND_221014,ND_223255,ND_231413,ND_234318,ND_235858,ND_236048,ND_236062,ND_236325,ND_406987,ND_407311,ND_407448,ND_408641,ND_409955,ND_410209,ND_411383,ND_412326,ND_415184,ND_415418,ND_415641,ND_416404,ND_416618,ND_416758,ND_416917,ND_417514,ND_417900,ND_418192,ND_419005,ND_420585,ND_421099,ND_421673,ND_422144,ND_423269,ND_424099,ND_424225,ND_424366,ND_424852,ND_424944,ND_425786,ND_427425,ND_430842,ND_430992,ND_407376,ND_408445,ND_408796,ND_419439,ND_431995	Rv4_250935+Rv4_003346,Rv4_120990,Rv4_153402,Rv4_153665,Rv4_160131,Rv4_174891,Rv4_191803,Rv4_200990,Rv4_214123,Rv4_220465,Rv4_220575,Rv4_220642,Rv4_221491,Rv4_221508,Rv4_221664,Rv4_221862,Rv4_221918,Rv4_222121,Rv4_222182,Rv4_223163,Rv4_224324,Rv4_225503,Rv4_226952,Rv4_227229,Rv4_227908,Rv4_228248,Rv4_228486,Rv4_231252,Rv4_231416,Rv4_231827,Rv4_232696,Rv4_233036,Rv4_234341,Rv4_238203,Rv4_240697,Rv4_241265,Rv4_247671,Rv4_247866,Rv4_250610,Rv4_252128,Rv4_252253,Rv4_252425,Rv4_252444,Rv4_252509,Rv4_252770,Rv4_256492,Rv4_262212,Rv4_266443,Rv4_266580,Rv4_306368,Rv4_306851	Lenarviricota	Amabiliviricetes	Wolframvirales	Narnaviridae		mito(?)
Rv4_054259	ND_071158	Rv4_054259	Lenarviricota	Amabiliviricetes	Wolframvirales	Narnaviridae
Rv4_253634	ND_237088+ND_203006,ND_203025,ND_203144,ND_237174	Rv4_253634+Rv4_219245,Rv4_219263,Rv4_219357,Rv4_253699	Lenarviricota	Amabiliviricetes	Wolframvirales	Narnaviridae
Rv4_159555	ND_153814+ND_152665,ND_153285,ND_154054	Rv4_159555+Rv4_158617,Rv4_159160,Rv4_159735	Lenarviricota	Amabiliviricetes	Wolframvirales	Narnaviridae
Rv4_138841	ND_131130	Rv4_138841	Lenarviricota	Amabiliviricetes	Wolframvirales	Narnaviridae
rv20_v2_5344	ND_018233	rv20_v2_5344	Lenarviricota	Amabiliviricetes	Wolframvirales	Narnaviridae
Rv4_122389	ND_119897	Rv4_122389	Lenarviricota	Amabiliviricetes	Wolframvirales	Narnaviridae
Rv4_072342	ND_316603+ND_326145,ND_402284	Rv4_072342+Rv4_091374	Lenarviricota	Amabiliviricetes	Wolframvirales	Narnaviridae
Rv4_137441	ND_129714	Rv4_137441	Lenarviricota	Amabiliviricetes	Wolframvirales	Narnaviridae
Rv4_228862	ND_211239	Rv4_228862	Lenarviricota	Amabiliviricetes	Wolframvirales	Narnaviridae
Rv4_239506	ND_222173+ND_220004,ND_230419	Rv4_239506+Rv4_237100,Rv4_246935	Lenarviricota	Amabiliviricetes	Wolframvirales	Narnaviridae
Rv4_251252	ND_234827+ND_211681,ND_219021,ND_221990,ND_224428,ND_226746,ND_276986,ND_224737	Rv4_251252+Rv4_229196,Rv4_236346,Rv4_239327,Rv4_242045,Rv4_244095,Rv4_291874	Lenarviricota	Amabiliviricetes	Wolframvirales	Narnaviridae
Rv4_236716	ND_219482+ND_222228,ND_229279	Rv4_236716+Rv4_239559,Rv4_246008	Lenarviricota	Amabiliviricetes	Wolframvirales	Narnaviridae
Rv4_229284	ND_211804+ND_231827	Rv4_229284+Rv4_248415	Lenarviricota	Amabiliviricetes	Wolframvirales	Narnaviridae
Rv4_220756	ND_204432+ND_204388,ND_205749,ND_206469,ND_224803	Rv4_220756+Rv4_220696,Rv4_222438,Rv4_223487,Rv4_242343	Lenarviricota	Amabiliviricetes	Wolframvirales	Narnaviridae
Rv4_026520	ND_049198+ND_047392,ND_048830	Rv4_026520+Rv4_025036,Rv4_026210	Lenarviricota	Amabiliviricetes	Wolframvirales	Narnaviridae
Rv4_089598	ND_324439	Rv4_089598	Lenarviricota	Amabiliviricetes	Wolframvirales	Narnaviridae
Rv4_274169	ND_254986	Rv4_274169	Lenarviricota	Amabiliviricetes	Wolframvirales	Narnaviridae
Rv4_311745	ND_298173	Rv4_311745	Lenarviricota	Amabiliviricetes	Wolframvirales	Narnaviridae
Rv4_276740	ND_258050	Rv4_276740	Lenarviricota	Amabiliviricetes	Wolframvirales	Narnaviridae
Rv4_219258	ND_203020+ND_237175,ND_203150,ND_237107	Rv4_219258+Rv4_253700,Rv4_253650	Lenarviricota	Amabiliviricetes	Wolframvirales	Narnaviridae
Rv4_183395	ND_182221	Rv4_183395	Lenarviricota	Amabiliviricetes	Wolframvirales	Narnaviridae
Rv4_266613	ND_246114	Rv4_266613	Lenarviricota	Amabiliviricetes	Wolframvirales	Narnaviridae
Rv4_258114	ND_240860+ND_203182,ND_203224,ND_203269,ND_203345,ND_234591,ND_234627,ND_236279,ND_237053,ND_237120,ND_237275,ND_240913,ND_240884	Rv4_258114+Rv4_219386,Rv4_219419,Rv4_219453,Rv4_219511,Rv4_251008,Rv4_251033,Rv4_252719,Rv4_253446,Rv4_253662,Rv4_253788,Rv4_258159	Lenarviricota	Amabiliviricetes	Wolframvirales	Narnaviridae
Rv4_054559	ND_071518+ND_068314,ND_068913,ND_069775,ND_069999,ND_070667,ND_072077,ND_072256,ND_073534	Rv4_054559+Rv4_052026,Rv4_052483,Rv4_053160,Rv4_053350,Rv4_053874,Rv4_054993,Rv4_055153,Rv4_056154	Lenarviricota	Amabiliviricetes	Wolframvirales	Narnaviridae
Rv4_265131	ND_421206+ND_288298,ND_408370,ND_419061,ND_422928,ND_426655	Rv4_265131+Rv4_121711,Rv4_252392,Rv4_258014,Rv4_262260,Rv4_301941	Lenarviricota	Amabiliviricetes	Wolframvirales	Narnaviridae
Rv4_092247	ND_100183+ND_099676,ND_100343,ND_100619,ND_109619	Rv4_092247+Rv4_091508,Rv4_092366,Rv4_092581,Rv4_108875	Lenarviricota	Amabiliviricetes	Wolframvirales	Narnaviridae
Rv4_122569	ND_120078	Rv4_122569	Lenarviricota	Amabiliviricetes	Wolframvirales	Narnaviridae
Rv4_137772	ND_130081+ND_121484	Rv4_137772+Rv4_128697	Lenarviricota	Amabiliviricetes	Wolframvirales	Narnaviridae
Rv4_026053	ND_048650	Rv4_026053	Lenarviricota	Amabiliviricetes	Wolframvirales	Narnaviridae
Rv4_219524	ND_203361+ND_203302,ND_234652	Rv4_219524+Rv4_219477,Rv4_251055	Lenarviricota	Amabiliviricetes	Wolframvirales	Narnaviridae		mito(?)
Rv4_081651	ND_097640+ND_096253	Rv4_081651+Rv4_080357	Lenarviricota	Amabiliviricetes	Wolframvirales	Narnaviridae
Rv4_306426	ND_430853+ND_194764,ND_426240	Rv4_306426+Rv4_205059,Rv4_255206	Lenarviricota	Amabiliviricetes	Wolframvirales	Narnaviridae
Rv4_179096	ND_176756+ND_181190	Rv4_179096+Rv4_182665	Lenarviricota	Amabiliviricetes	Wolframvirales	Narnaviridae
Rv4_288544	ND_272887	Rv4_288544	Lenarviricota	Amabiliviricetes	Wolframvirales	Narnaviridae
Rv4_250327	ND_234144+ND_204367,ND_206136,ND_206494,ND_209530,ND_209532,ND_210720,ND_210801,ND_210992,ND_211009,ND_213954,ND_216877,ND_221019,ND_222986,ND_223406,ND_223408,ND_223616,ND_231352,ND_231562,ND_234287,ND_235770,ND_235817,ND_235924,ND_236196,ND_236805,ND_241831,ND_316288,ND_410084,ND_410766,ND_418425,ND_241266	Rv4_250327+Rv4_072013,Rv4_155026,Rv4_160759,Rv4_220657,Rv4_222982,Rv4_223530,Rv4_226661,Rv4_226663,Rv4_228160,Rv4_228293,Rv4_228601,Rv4_228630,Rv4_231309,Rv4_234537,Rv4_238216,Rv4_240311,Rv4_240916,Rv4_240919,Rv4_241252,Rv4_247774,Rv4_248087,Rv4_250566,Rv4_251987,Rv4_252054,Rv4_252222,Rv4_252637,Rv4_253210,Rv4_254145,Rv4_259322,Rv4_258666	Lenarviricota	Amabiliviricetes	Wolframvirales	Narnaviridae
Rv4_250326	ND_234143	Rv4_250326	Lenarviricota	Amabiliviricetes	Wolframvirales	Narnaviridae
Rv4_163157	ND_157794+ND_156831,ND_157439,ND_158069	Rv4_163157+Rv4_162347,Rv4_162870,Rv4_163391	Lenarviricota	Amabiliviricetes	Wolframvirales	Narnaviridae
Rv4_163395	ND_158074	Rv4_163395	Lenarviricota	Amabiliviricetes	Wolframvirales	Narnaviridae
Rv4_277691	ND_259258	Rv4_277691	Lenarviricota	Amabiliviricetes	Wolframvirales	Narnaviridae
Rv4_176155	ND_172912	Rv4_176155	Lenarviricota	Amabiliviricetes	Wolframvirales	Narnaviridae
Rv4_141227	ND_346731	Rv4_141227	Lenarviricota	Amabiliviricetes	Wolframvirales	Narnaviridae
Rv4_201369	ND_193755	Rv4_201369	Lenarviricota	Amabiliviricetes	Wolframvirales	Narnaviridae
Rv4_100720	ND_331743+ND_331895,ND_332173,ND_332549,ND_332996,ND_333027,ND_333594	Rv4_100720+Rv4_100887,Rv4_101191,Rv4_101598,Rv4_102071,Rv4_102104,Rv4_102704	Lenarviricota	Amabiliviricetes	Wolframvirales	Narnaviridae
Rv4_007274	ND_032149	Rv4_007274	Lenarviricota	Amabiliviricetes	Wolframvirales	Narnaviridae
Rv4_116664	ND_114737+ND_115366	Rv4_116664+Rv4_118433	Lenarviricota	Amabiliviricetes	Wolframvirales	Narnaviridae
Rv4_117999	ND_115007	Rv4_117999	Lenarviricota	Amabiliviricetes	Wolframvirales	Narnaviridae
Rv4_195173	ND_349888+ND_350232,ND_350760,ND_350916,ND_350993,ND_351158,ND_351304,ND_351408,ND_354875,ND_355017,ND_398312	Rv4_195173+Rv4_195542,Rv4_196112,Rv4_196418,Rv4_196504,Rv4_196677,Rv4_196831,Rv4_196941,Rv4_201782,Rv4_201934,Rv4_202070	Lenarviricota	Amabiliviricetes	Wolframvirales	Narnaviridae
Rv4_257054	ND_240011+ND_431861	Rv4_257054+Rv4_309016	Lenarviricota	Amabiliviricetes	Wolframvirales	Narnaviridae
Rv4_015710	ND_041469+ND_040264,ND_040371,ND_041608	Rv4_015710+Rv4_014659,Rv4_014743,Rv4_015832	Lenarviricota	Amabiliviricetes	Wolframvirales	Narnaviridae
Rv4_139521	ND_131909+ND_131906	Rv4_139521+Rv4_139518	Lenarviricota	Amabiliviricetes	Wolframvirales	Narnaviridae
Rv4_144573	ND_136479+ND_142157	Rv4_144573+Rv4_149074	Lenarviricota	Amabiliviricetes	Wolframvirales	Narnaviridae
Rv4_028826	ND_051925+ND_053863	Rv4_028826+Rv4_030501	Lenarviricota	Amabiliviricetes	Wolframvirales	Narnaviridae
Rv4_029705	ND_052960+ND_252817	Rv4_029705+Rv4_272433	Lenarviricota	Amabiliviricetes	Wolframvirales	Narnaviridae		protist(?)
Rv4_311973	ND_298576	Rv4_311973	Lenarviricota	Amabiliviricetes	Wolframvirales	Narnaviridae
Rv4_249397	ND_232907	Rv4_249397	Lenarviricota	Amabiliviricetes	Wolframvirales	Narnaviridae
Rv4_022983	ND_302416+ND_302336,ND_302577,ND_303062,ND_319399,ND_320248,ND_321246,ND_321884	Rv4_022983+Rv4_022895,Rv4_023164,Rv4_023692,Rv4_083031,Rv4_083945,Rv4_085031,Rv4_085759	Lenarviricota	Amabiliviricetes	Wolframvirales	Narnaviridae
Rv4_077321	ND_092968	Rv4_077321	Lenarviricota	Amabiliviricetes	Wolframvirales	Narnaviridae		protist(?)
Rv4_092748	ND_100830+ND_100280,ND_100348,ND_100435,ND_100582,ND_100659,ND_100773,ND_105979,ND_106021,ND_109554,ND_109701,ND_100347	Rv4_092748+Rv4_092318,Rv4_092370,Rv4_092442,Rv4_092553,Rv4_092608,Rv4_092702,Rv4_106036,Rv4_106072,Rv4_108820,Rv4_109227	Lenarviricota	Amabiliviricetes	Wolframvirales	Narnaviridae
Rv4_253762	ND_237243+ND_326819	Rv4_253762+Rv4_095433	Lenarviricota	Amabiliviricetes	Wolframvirales	Narnaviridae
Rv4_253329	ND_236912+ND_203021,ND_237110,ND_237177	Rv4_253329+Rv4_219259,Rv4_253652,Rv4_253702	Lenarviricota	Amabiliviricetes	Wolframvirales	Narnaviridae
Rv4_107764	ND_108147+ND_106468	Rv4_107764+Rv4_106431	Lenarviricota	Amabiliviricetes	Wolframvirales	Narnaviridae
Rv4_092466	ND_100465+ND_109611	Rv4_092466+Rv4_108869	Lenarviricota	Amabiliviricetes	Wolframvirales	Narnaviridae
Rv4_044782	ND_066923+ND_063594,ND_063973,ND_066626,ND_066667	Rv4_044782+Rv4_040883,Rv4_041340,Rv4_044069,Rv4_044098	Lenarviricota	Amabiliviricetes	Wolframvirales	Narnaviridae
Rv4_108867	ND_109609+ND_100296,ND_100437,ND_106010,ND_100452	Rv4_108867+Rv4_092329,Rv4_092444,Rv4_106063	Lenarviricota	Amabiliviricetes	Wolframvirales	Narnaviridae
Rv4_058697	ND_075895+ND_075878	Rv4_058697+Rv4_058681	Lenarviricota	Amabiliviricetes	Wolframvirales	Narnaviridae
Rv4_064479	ND_083163+ND_080181,ND_084384	Rv4_064479+Rv4_062276,Rv4_065383	Lenarviricota	Amabiliviricetes	Wolframvirales	Narnaviridae
Rv4_066649	ND_085988+ND_081101,ND_081537,ND_081155	Rv4_066649+Rv4_062949,Rv4_063266	Lenarviricota	Amabiliviricetes	Wolframvirales	Narnaviridae
Rv4_310823	ND_296880+ND_283049,ND_286316,ND_286321,ND_288482,ND_289367,ND_294479	Rv4_310823+Rv4_003380,Rv4_296569,Rv4_299883,Rv4_299885,Rv4_302119,Rv4_308289	Lenarviricota	Amabiliviricetes	Wolframvirales	Narnaviridae
Rv4_292769	ND_278059+ND_277652,ND_277758,ND_277970,ND_281310,ND_281391,ND_281480	Rv4_292769+Rv4_292424,Rv4_292516,Rv4_292690,Rv4_294949,Rv4_295017,Rv4_295095	Lenarviricota	Amabiliviricetes	Wolframvirales	Narnaviridae
Rv4_155239	ND_149132+ND_151035,ND_152174	Rv4_155239+Rv4_157061,Rv4_158199	Lenarviricota	Amabiliviricetes	Wolframvirales	Narnaviridae
Rv4_109540	ND_110079+ND_059870,ND_060686,ND_061799,ND_101074,ND_101234,ND_110540,ND_111163	Rv4_109540+Rv4_036798,Rv4_037511,Rv4_038636,Rv4_092914,Rv4_093015,Rv4_110019,Rv4_111341	Lenarviricota	Amabiliviricetes	Wolframvirales	Narnaviridae
Rv4_193788	ND_348596+ND_354010	Rv4_193788+Rv4_200169	Lenarviricota	Amabiliviricetes	Wolframvirales	Narnaviridae
Rv4_162492	ND_156993	Rv4_162492	Lenarviricota	Amabiliviricetes	Wolframvirales	Narnaviridae
Rv4_026469	ND_049141	Rv4_026469	Lenarviricota	Amabiliviricetes	Wolframvirales	Narnaviridae
Rv4_109587	ND_110141+ND_110348	Rv4_109587+Rv4_109738	Lenarviricota	Amabiliviricetes	Wolframvirales	Narnaviridae
Rv4_151475	ND_145201	Rv4_151475	Lenarviricota	Amabiliviricetes	Wolframvirales	Narnaviridae
Rv4_209736	ND_195978	Rv4_209736	Lenarviricota	Amabiliviricetes	Wolframvirales	Narnaviridae
Rv4_179883	ND_177767+ND_178031,ND_185497,ND_216482,ND_238654,ND_239127	Rv4_179883+Rv4_180092,Rv4_185967,Rv4_234058,Rv4_255424,Rv4_256008	Lenarviricota	Amabiliviricetes	Wolframvirales	Narnaviridae
Rv4_145151	ND_137208	Rv4_145151	Lenarviricota	Amabiliviricetes	Wolframvirales	Narnaviridae
Rv4_280794	ND_263131+ND_254126,ND_256681,ND_259641,ND_260906,ND_261362,ND_264380,ND_268059,ND_269442,ND_269451,ND_269462,ND_270135,ND_271125,ND_273527,ND_275155	Rv4_280794+Rv4_273464,Rv4_275602,Rv4_277994,Rv4_279021,Rv4_279318,Rv4_281796,Rv4_284770,Rv4_285838,Rv4_285844,Rv4_285851,Rv4_286406,Rv4_287179,Rv4_289063,Rv4_290354	Lenarviricota	Amabiliviricetes	Wolframvirales	Narnaviridae
Rv4_281925	ND_264515+ND_262210,ND_267917,ND_270139,ND_272984	Rv4_281925+Rv4_280035,Rv4_284642,Rv4_286410,Rv4_288636	Lenarviricota	Amabiliviricetes	Wolframvirales	Narnaviridae
Rv4_124988	ND_120942	Rv4_124988	Lenarviricota	Amabiliviricetes	Wolframvirales	Narnaviridae
Rv4_149364	ND_142521	Rv4_149364	Lenarviricota	Amabiliviricetes	Wolframvirales	Narnaviridae
Rv4_180277	ND_178293	Rv4_180277	Lenarviricota	Amabiliviricetes	Wolframvirales	Narnaviridae
Rv4_149189	ND_142298	Rv4_149189	Lenarviricota	Amabiliviricetes	Wolframvirales	Narnaviridae
Rv4_147969	ND_140824	Rv4_147969	Lenarviricota	Amabiliviricetes	Wolframvirales	Narnaviridae
Rv4_150908	ND_144518+ND_137945,ND_139977,ND_142172	Rv4_150908+Rv4_000698,Rv4_147281,Rv4_149088	Lenarviricota	Amabiliviricetes	Wolframvirales	Narnaviridae
Rv4_146823	ND_139364	Rv4_146823	Lenarviricota	Amabiliviricetes	Wolframvirales	Narnaviridae
Rv4_145946	ND_138216	Rv4_145946	Lenarviricota	Amabiliviricetes	Wolframvirales	Narnaviridae
Rv4_176032	ND_172776+ND_111404,ND_136424	Rv4_176032+Rv4_111537,Rv4_144526	Lenarviricota	Amabiliviricetes	Wolframvirales	Narnaviridae
Rv4_060155	ND_077694+ND_077287,ND_077526	Rv4_060155+Rv4_059822,Rv4_060022	Lenarviricota	Amabiliviricetes	Wolframvirales	Narnaviridae
Rv4_259650	ND_413731+ND_154738,ND_348562,ND_349352,ND_349739,ND_352020,ND_352050,ND_352146,ND_354780,ND_356881,ND_407126,ND_415103,ND_422814,ND_423994	Rv4_259650+Rv4_160398,Rv4_193744,Rv4_194585,Rv4_194997,Rv4_197772,Rv4_197802,Rv4_197915,Rv4_200677,Rv4_201673,Rv4_204557,Rv4_233446,Rv4_234503,Rv4_248144	Lenarviricota	Amabiliviricetes	Wolframvirales	Narnaviridae
Rv4_276616	ND_257918+ND_252836,ND_255658,ND_255939,ND_256934,ND_261287,ND_261182	Rv4_276616+Rv4_272452,Rv4_274736,Rv4_274951,Rv4_275819,Rv4_279274	Lenarviricota	Amabiliviricetes	Wolframvirales	Narnaviridae
Rv4_167975	ND_163568	Rv4_167975	Lenarviricota	Amabiliviricetes	Wolframvirales	Narnaviridae
Rv4_162033	ND_156481	Rv4_162033	Lenarviricota	Amabiliviricetes	Wolframvirales	Narnaviridae
Rv4_159440	ND_153664+ND_194877	Rv4_159440+Rv4_205198	Lenarviricota	Amabiliviricetes	Wolframvirales	Narnaviridae

### Sheet: families
Family	no. of RCR90
Iflaviridae	391
f.0001.base-Ifla	7
f.0002.base-Ifla	3
f.0003.base-Ifla	3
Secoviridae	164
f.0004.base-Seco	2
f.0005	365
f.0006	41
f.0007	188
f.0008.base-Polycipi	196
Polycipiviridae	108
f.0009.base-Polycipi	61
f.0010.base-Polycipi	10
f.0011	256
f.0012.base-Solinvi	102
Solinviviridae	14
f.0013.base-Solinvi	2
f.0014.base-Solinvi	2
f.0015.base-Solinvi	5
f.0016.base-Solinvi	4
f.0017.base-Solinvi	24
f.0018.base-Solinvi	6
f.0019.base-Solinvi	32
f.0020.base-Solinvi	26
f.0021.base-Solinvi	4
f.0022.base-Solinvi	9
f.0023.base-Solinvi	5
f.0024.base-Solinvi	129
f.0025	303
Dicistroviridae	2018
f.0026.base-Dicistro	59
f.0027.base-Dicistro	3
f.0028.base-Dicistro	363
f.0029.base-Dicistro	11
f.0030	660
f.0031	5
f.0032	476
f.0033	225
f.0034	23
f.0035	234
Picornaviridae	383
f.0036.base-Picorna	3
Caliciviridae	130
f.0037.base-Calici	38
Marnaviridae	4346
f.0038.base-Marna	7
f.0039.base-Marna	19
f.0040.base-Marna	178
f.0041.base-Marna	118
f.0042.base-Marna	126
f.0043.base-Marna	30
f.0044.base-Marna	40
f.0045.base-Marna	26
f.0046.base-Marna	9
f.0047.base-Marna	2
f.0048.base-Marna	72
f.0049.base-Marna	38
f.0050	7
f.0051	1
f.0052	51
f.0053	112
f.0054	3
f.0055	1
f.0056	11
f.0057	4
f.0058	34
f.0059	1321
Potyviridae	280
f.0060	6
f.0061	198
f.0062	113
f.0063	20
Astroviridae	838
f.0064	11
f.0065	4
Hypoviridae	168
f.0066	134
f.0067	2
f.0068	34
f.0069	15
f.0070	6
f.0071	10
Flaviviridae	360
f.0072	58
Barnaviridae	116
Solemoviridae	2202
Alvernaviridae	1
f.0073	19
f.0074	2
f.0075	32
f.0076	919
f.0077	22
Polymycoviridae	21
f.0078	3
f.0079	1
Arteriviridae	29
Olifoviridae	1
Gresnaviridae	1
Cremegaviridae	1
Nanhypoviridae	1
Tobaniviridae	17
Coronaviridae	33
f.0080.base-Corona	1
f.0081	1
Mesoniviridae	8
f.0082.base-Mesoni	1
Medioniviridae	2
f.0083	3
f.0084	1
f.0085	1
Euroniviridae	3
f.0086.base-Euroni	1
Roniviridae	1
f.0087.base-Roni	1
f.0088.base-Permutotetra	55
f.0089.base-Permutotetra	8
f.0090.base-Permutotetra	36
f.0091.base-Permutotetra	6
Permutotetraviridae	37
f.0092.base-Permutotetra	17
f.0093.base-Permutotetra	4
f.0094.base-Permutotetra	5
f.0095.base-Permutotetra	11
f.0096.base-Permutotetra	9
f.0097.base-Permutotetra	5
f.0098.base-Permutotetra	3
f.0099.base-Permutotetra	33
f.0100.base-Permutotetra	1
Birnaviridae	33
f.0101.base-Birna	1
Partitiviridae	2273
f.0102.base-Curvula	160
f.0103.base-Curvula	5
Curvulaviridae	30
f.0104.base-Curvula	1
f.0105.base-Curvula	2
f.0106.base-Curvula	1
f.0107.base-Curvula	7
f.0108.base-Curvula	2
f.0109.base-Curvula	15
f.0110.base-Curvula	40
Amalgaviridae	83
f.0111	146
Picobirnaviridae	1376
Cystoviridae	140
f.0112.base-Cysto	5
f.0113.base-Cysto	2
f.0114.base-Cysto	20
f.0115.base-Cysto	8
f.0116.base-Cysto	1
f.0117.base-Cysto	27
f.0118.base-Cysto	25
f.0119	1
f.0120	13
f.0121	22
Tombusviridae	4319
Carmotetraviridae	1
f.0122	10
f.0123	98
f.0124	29
f.0125	187
f.0126	11
Nodaviridae	2895
f.0127.base-Noda	28
f.0128.base-Noda	10
f.0129.base-Noda	1
f.0130.base-Sinhali	14
Sinhaliviridae	4
f.0131.base-Sinhali	1
f.0132.base-Sinhali	1
f.0133.base-Sinhali	8
f.0134.base-Sinhali	24
f.0135.base-Sinhali	10
f.0136.base-Sinhali	7
f.0137.base-Sinhali	21
f.0138.base-Sinhali	4
f.0139.base-Sinhali	3
f.0140.base-Sinhali	4
f.0141.base-Sinhali	21
f.0142.base-Sinhali	5
f.0143	8
f.0144	2507
f.0145	481
f.0146	54
f.0147	4
f.0148	100
f.0149	1
f.0150	51
f.0151	25
f.0152	55
f.0153	1419
f.0154	74
f.0155	37
f.0156	1033
f.0157	720
f.0158	12
f.0159	56
f.0160	78
f.0161	110
f.0162	318
f.0163	29
f.0164	197
f.0165	32
f.0166	5
f.0167	915
f.0168	19
f.0169	465
f.0170	234
f.0171	25
f.0172	2
f.0173	10
f.0174	6
f.0175	12
f.0176	405
f.0177	29
f.0178	22
f.0179	6
f.0180	44
f.0181	452
f.0182	358
f.0183	20
f.0184	117
f.0185	1
f.0186	126
f.0187	11
f.0188	1
f.0189	3
f.0190	2
f.0191	14
f.0192	5
f.0193	4
Tymoviridae	146
f.0194.base-Tymo	46
f.0195.base-Tymo	5
f.0196.base-Tymo	2
f.0197.base-Tymo	1
f.0198.base-Tymo	105
f.0199.base-Tymo	2
f.0200.base-Tymo	12
f.0201.base-Tymo	2
Betaflexiviridae	157
f.0202.base-Betaflexi	3
f.0203	8
Alphaflexiviridae	83
f.0204.base-Alphaflexi	1
f.0205.base-Alphaflexi	6
Gammaflexiviridae	9
f.0206	32
Deltaflexiviridae	37
f.0207.base-Deltaflexi	1
f.0208.base-Deltaflexi	13
f.0209.base-Deltaflexi	6
f.0210.base-Deltaflexi	1
f.0211.base-Deltaflexi	1
f.0212.base-Deltaflexi	34
f.0213.base-Deltaflexi	6
f.0214.base-Deltaflexi	11
f.0215.base-Deltaflexi	62
f.0216.base-Deltaflexi	1
f.0217	76
f.0218	15
f.0219	5
f.0220	12
Hepeviridae	249
f.0221.base-Alphatetra	102
f.0222.base-Alphatetra	42
Alphatetraviridae	5
f.0223.base-Alphatetra	2
f.0224.base-Alphatetra	5
f.0225	19
Benyviridae	71
f.0226.base-Beny	7
f.0227.base-Beny	2
f.0228.base-Beny	1
f.0229.base-Beny	1
f.0230.base-Beny	1
f.0231.base-Beny	4
f.0232.base-Beny	3
f.0233.base-Beny	2
f.0234.base-Beny	10
f.0235.base-Beny	1
f.0236.base-Beny	9
f.0237.base-Beny	4
f.0238.base-Beny	2
f.0239.base-Beny	2
f.0240.base-Beny	1
f.0241.base-Beny	2
f.0242.base-Beny	2
f.0243.base-Matona	32
f.0244.base-Matona	7
f.0245.base-Matona	3
Matonaviridae	1
f.0246.base-Matona	7
f.0247.base-Matona	1
f.0248.base-Matona	1
f.0249	1
f.0250	2
f.0251	1
Virgaviridae	136
Kitaviridae	44
f.0252.base-Kita	22
f.0253.base-Kita	7
f.0254	3
f.0255	51
f.0256	4
Closteroviridae	72
Bromoviridae	52
Mayoviridae	11
f.0257	1
f.0258.base-Toga	49
f.0259.base-Toga	14
f.0260.base-Toga	38
f.0261.base-Toga	91
f.0262.base-Toga	14
f.0263.base-Toga	30
f.0264.base-Toga	14
f.0265.base-Toga	3
f.0266.base-Toga	20
Togaviridae	22
f.0267.base-Toga	1
f.0268.base-Toga	3
f.0269.base-Toga	3
f.0270.base-Toga	2
f.0271.base-Toga	27
f.0272.base-Toga	14
f.0273.base-Toga	2
f.0274.base-Toga	4
f.0275	11
Endornaviridae	229
f.0276	2
f.0277	1
f.0278	29
f.0279	1
Totiviridae	454
Quadriviridae	2
Chrysoviridae	81
f.0280.base-Chryso	1
f.0281.base-Megabirna	29
Megabirnaviridae	12
f.0282.base-Megabirna	18
f.0283.base-Megabirna	14
f.0284.base-Megabirna	3
f.0285	94
f.0286	37
f.0287	206
f.0288	3
f.0289	15
f.0290	3
f.0291	2
f.0292	192
f.0293	1
f.0294	4
f.0295	41
f.0296	260
f.0297	11
f.0298	1
Reoviridae	223
Phenuiviridae	289
f.0299.base-Phenui	1
f.0300.base-Phenui	120
Leishbuviridae	8
f.0301.base-Leishbu	4
f.0302.base-Leishbu	1
f.0303.base-Leishbu	1
f.0304.base-Leishbu	1
f.0305.base-Leishbu	5
f.0306.base-Leishbu	3
f.0307	29
f.0308	3
Arenaviridae	76
f.0309.base-Arena	1
f.0310.base-Arena	1
Nairoviridae	30
f.0311.base-Nairo	1
f.0312.base-Nairo	3
f.0313	92
f.0314	11
f.0315	134
Peribunyaviridae	94
f.0316.base-Peribunya	1
f.0317.base-Peribunya	1
Fimoviridae	20
Tospoviridae	13
f.0318.base-Tospo	2
Cruliviridae	1
f.0319.base-Cruli	1
f.0320.base-Cruli	1
f.0321.base-Cruli	1
f.0322	3
Hantaviridae	41
f.0323.base-Hanta	4
Phasmaviridae	35
f.0324.base-Phasma	3
f.0325.base-Phasma	8
f.0326.base-Phasma	1
f.0327	176
f.0328	35
f.0329	2
f.0330	1
f.0331	2
Orthomyxoviridae	67
f.0332	1
f.0333	2
f.0334	1
f.0335.base-Amnoon	1
Amnoonviridae	1
Rhabdoviridae	298
f.0336.base-Rhabdo	1
Lispiviridae	14
f.0337.base-Lispi	2
Nyamiviridae	15
Bornaviridae	12
f.0338.base-Borna	3
Xinmoviridae	20
f.0339.base-Xinmo	1
Artoviridae	20
Mymonaviridae	250
f.0340.base-Mymona	3
f.0341.base-Mymona	4
Paramyxoviridae	90
Sunviridae	1
Filoviridae	10
Pneumoviridae	7
Chuviridae	59
Aliusviridae	9
f.0342.base-Alius	2
f.0343.base-Natare	1
Natareviridae	1
f.0344.base-Myria	1
Myriaviridae	1
f.0345.base-Myria	2
f.0346	5
Aspiviridae	106
f.0347	1
Qinviridae	69
f.0348	1
f.0349	27
Yueviridae	13
f.0350	6
f.0351	10
f.0352	1
f.0353	1
f.0354	21
f.0355	3
f.0356	4
f.0357	6
f.0358	1
f.0359	2
f.0360	1
Fiersviridae	4835
Solspiviridae	486
f.0361.base-Solspi	297
f.0362.base-Solspi	2
f.0363	7
f.0364	5
Atkinsviridae	1514
f.0365.base-Atkins	2
f.0366.base-Atkins	2
f.0367.base-Atkins	606
f.0368.base-Atkins	77
Duinviridae	147
f.0369.base-Duin	11
f.0370.base-Duin	1
f.0371.base-Duin	1
f.0372.base-Duin	2
f.0373	9
f.0374	15
f.0375	77
Steitzviridae	6829
Blumeviridae	494
f.0376.base-Blume	3
f.0377	30
f.0378	6
f.0379	1
Mitoviridae	5006
f.0380	24
f.0381	54
f.0382	14
f.0383	27
f.0384	63
f.0385	17
f.0386	514
f.0387	24
f.0388	21
f.0389	14
f.0390	1
f.0391	28
Botourmiaviridae	5349
Narnaviridae	1767
